## Supplementary Data 2 for "Implementing N-terminomics and machine learning to probe *in vivo* Nt-arginylation" (part 166 of 448)

### Sheet: All identified PSM (continued)
Confidence	Sequence	ActivationÂ Type	XCorr	Percolator q-Value	Percolator PEP	Percolator SVMScore	Î”Score	Rank	SearchÂ Engine	Charge	PrecursorÂ m/zÂ [Da]	error [ppm]	RT	scan_num	Last Scan	Protein Accessions	nmod	strip_seq	seq_len	charge	rt	index	nAA	Modifications	mods	nce	instrument	rt_norm	Checked	Identifying Node Type	Identifying Node	Search ID	Identifying Node No	PSM Ambiguity	Number of Proteins	Master Protein Accessions	Master Protein Descriptions	Protein Accessions	Protein Descriptions	Number of Missed Cleavages	Original Precursor Charge	Delta Score	Delta Cn	Search Engine Rank	Concatenated Rank	mz in Da	MHplus in Da	Theo MHplus in Da	Delta M in ppm	Delta mz in Da	Ions Matched	Matched Ions	Total Ions	Intensity	Activation Type	MS Order	Isolation Interference in Percent	Ion Inject Time in ms	RT in min	Last Scan	Master Scans	Spectrum File	File ID	Peptides Matched	Number of Protein Groups	Contaminant	P1	P1prime	file_id_series	enzyme	bion_int	yion_int	bion_int_perc	yion_int_perc	fraction	replicate	left_time	right_time	nt_arg	artefact_arg	mod_sites	ion_int_relative_max	diagnostic_ion_mz	diagnostic_ion_int	diagnostic_ion_int_relative
High	[R].kkAEAVVNTVDISER.[E]	HCD	5.24	1.1e-05	2.9e-07	1.97	0.7	1	Sequest HT (2)	2	897.502	0.88	90.2212	42577	42577	Q8IY81	Acetyl:2H(3	KKAEAVVNTVDISER	15	2	90.221	200262	15	N-Term(Acetyl:2H(3));K1(Acetyl:2H(3));K2(Acetyl:2H(3))	Acetyl:2H(3)@Any N-term;Acetyl:2H(3)@K;Acetyl:2H(3)@K	27	QE	0.542035	FALSE	Sequest HT	Sequest HT (A2)	A	2	Unambiguous	1	Q8IY81	pre-rRNA 2'-O-ribose RNA methyltransferase FTSJ3 OS=Homo sapiens OX=9606 GN=FTSJ3 PE=1 SV=2	Q8IY81	pre-rRNA 2'-O-ribose RNA methyltransferase FTSJ3 OS=Homo sapiens OX=9606 GN=FTSJ3 PE=1 SV=2	0	0	0.7004	0	1	1	897.502	1794	1794	0.88	0.00079	0/0	0	0	6298270	HCD	MS2	72.5938	46.962	90.2212	42577	42565	220621_E_202.raw	F6.2	166	1	FALSE	R	K	F6	trypsin	1868266	3.29554e+06	0.3618	0.6382	MG132	2ND	10	158	0	FALSE	0;1;2	641890	NA	NA	NA
High	[R].aLLSYDGLNQR.[V]	HCD	2.68	0.0002	0.0011	0.587	0.56	1	Sequest HT (2)	2	647.844	-0.98	90.2317	42582	42582	Q9UM22	Acetyl:2H(3	ALLSYDGLNQR	11	2	90.232	200263	11	N-Term(Acetyl:2H(3))	Acetyl:2H(3)@Any N-term	27	QE	0.542106	FALSE	Sequest HT	Sequest HT (A2)	A	2	Unambiguous	1	Q9UM22	Mammalian ependymin-related protein 1 OS=Homo sapiens OX=9606 GN=EPDR1 PE=1 SV=2	Q9UM22	Mammalian ependymin-related protein 1 OS=Homo sapiens OX=9606 GN=EPDR1 PE=1 SV=2	0	2	0.5597	0	1	1	647.844	1294.68	1294.68	-0.98	-0.00064	0/0	0	0	4.07545e+06	HCD	MS2	45.3167	16.682	90.2317	42582	42578	220621_E_202.raw	F6.2	170	1	FALSE	R	A	F6	trypsin	774309	1.68162e+06	0.315281	0.684719	MG132	2ND	10	158	0	FALSE	0	492077	NA	NA	NA
High	[R].aTIFEINASSR.[D]	HCD	2.03	0.00048	0.0046	0.397	0.44	1	Sequest HT (2)	2	627.334	2.87	90.2632	42599	42599	Q8TDD1	Acetyl:2H(3	ATIFEINASSR	11	2	90.263	200264	11	N-Term(Acetyl:2H(3))	Acetyl:2H(3)@Any N-term	27	QE	0.542319	FALSE	Sequest HT	Sequest HT (A2)	A	2	Unambiguous	1	Q8TDD1	ATP-dependent RNA helicase DDX54 OS=Homo sapiens OX=9606 GN=DDX54 PE=1 SV=2	Q8TDD1	ATP-dependent RNA helicase DDX54 OS=Homo sapiens OX=9606 GN=DDX54 PE=1 SV=2	0	2	0.4433	0	1	1	627.334	1253.66	1253.66	2.87	0.0018	0/0	0	0	2776630	HCD	MS2	10.4864	85.193	90.2632	42599	42591	220621_E_202.raw	F6.2	155	1	FALSE	R	A	F6	trypsin	219455	422238	0.341993	0.658007	MG132	2ND	10	158	0	FALSE	0	149790	NA	NA	NA
High	[R].AQFEGIVTDLIR.[R]	HCD	3.11	5.6e-05	0.00022	0.85	0.68	1	Sequest HT (2)	2	681.375	0.55	90.3054	42622	42622	P38646	NA	AQFEGIVTDLIR	12	2	90.305	200265	12		NA	27	QE	0.542604	FALSE	Sequest HT	Sequest HT (A2)	A	2	Unambiguous	1	P38646	Stress-70 protein, mitochondrial OS=Homo sapiens OX=9606 GN=HSPA9 PE=1 SV=2	P38646	Stress-70 protein, mitochondrial OS=Homo sapiens OX=9606 GN=HSPA9 PE=1 SV=2	0	2	0.6752	0	1	1	681.375	1361.74	1361.74	0.55	0.00037	0/0	0	0	6573954	HCD	MS2	33.4935	10.402	90.3054	42622	42617	220621_E_202.raw	F6.2	186	1	FALSE	R	A	F6	trypsin	895233	2.88184e+06	0.237018	0.762982	MG132	2ND	10	158	0	FALSE	NA	785850	NA	NA	NA
High	[R].aASIFGGAkPVDTAAR.[E]	HCD	3.88	1.1e-05	2.6e-05	1.22	0.51	1	Sequest HT (2)	2	811.444	-0.95	90.3467	42646	42646	P23588	Acetyl:2H(3	AASIFGGAKPVDTAAR	16	2	90.347	200266	16	N-Term(Acetyl:2H(3));K9(Acetyl:2H(3))	Acetyl:2H(3)@Any N-term;Acetyl:2H(3)@K	27	QE	0.542883	FALSE	Sequest HT	Sequest HT (A2)	A	2	Unambiguous	1	P23588	Eukaryotic translation initiation factor 4B OS=Homo sapiens OX=9606 GN=EIF4B PE=1 SV=2	P23588	Eukaryotic translation initiation factor 4B OS=Homo sapiens OX=9606 GN=EIF4B PE=1 SV=2	0	2	0.5129	0	1	1	811.444	1621.88	1621.88	-0.95	-0.00077	0/0	0	0	2.73117e+06	HCD	MS2	52.6279	61.613	90.3467	42646	42643	220621_E_202.raw	F6.2	161	1	FALSE	R	A	F6	trypsin	316140	934124	0.252859	0.747141	MG132	2ND	10	158	0	FALSE	0;9	192104	NA	NA	NA
High	[R].EQTPLFLAAR.[E]	HCD	2.42	0.0015	0.015	0.256	0.56	1	Sequest HT (2)	2	573.319	-1.1	90.3488	42647	42647	Q99466	NA	EQTPLFLAAR	10	2	90.349	200267	10		NA	27	QE	0.542897	FALSE	Sequest HT	Sequest HT (A2)	A	2	Unambiguous	1	Q99466	Neurogenic locus notch homolog protein 4 OS=Homo sapiens OX=9606 GN=NOTCH4 PE=1 SV=2	Q99466	Neurogenic locus notch homolog protein 4 OS=Homo sapiens OX=9606 GN=NOTCH4 PE=1 SV=2	0	2	0.562	0	1	1	573.319	1145.63	1145.63	-1.1	-0.00063	0/0	0	0	1.94109e+06	HCD	MS2	13.9403	95.854	90.3488	42647	42643	220621_E_202.raw	F6.2	174	1	FALSE	R	E	F6	trypsin	28095.1	2.87201e+06	0.00968761	0.990312	MG132	2ND	10	158	0	FALSE	NA	676751	NA	NA	NA
High	[R].LTAkkQELEEIcHDLEAR.[V]	HCD	6.22	1.1e-05	6.5e-09	2.61	0.64	1	Sequest HT (2)	3	758.394	-1.44	90.366	42657	42657	P35579	NA	LTAKKQELEEICHDLEAR	18	3	90.366	200268	18	K4(Acetyl:2H(3));K5(Acetyl:2H(3));C12(Carbamidomethyl)	Acetyl:2H(3)@K;Acetyl:2H(3)@K;Carbamidomethyl@C	27	QE	0.543014	FALSE	Sequest HT	Sequest HT (A2)	A	2	Unambiguous	1	P35579	Myosin-9 OS=Homo sapiens OX=9606 GN=MYH9 PE=1 SV=4	P35579	Myosin-9 OS=Homo sapiens OX=9606 GN=MYH9 PE=1 SV=4	0	3	0.6415	0	1	1	758.394	2273.17	2273.17	-1.44	-0.00109	0/0	0	0	15448164	HCD	MS2	12.8422	6.008	90.366	42657	42656	220621_E_202.raw	F6.2	225	1	FALSE	R	L	F6	trypsin	770821	8703513	0.0813588	0.918641	MG132	2ND	10	158	0	FALSE	4;5;12	996702	NA	NA	NA
High	[R].lPQFDDDADTGkkkkkTR.[G]	HCD	3.14	0.00069	0.0064	0.358	0.39	1	Sequest HT (2)	3	787.768	-2.1	90.3897	42671	42671	O43257	Acetyl:2H(3	LPQFDDDADTGKKKKKTR	18	3	90.39	200269	18	N-Term(Acetyl:2H(3));K12(Acetyl:2H(3));K13(Acetyl:2H(3));K14(Acetyl:2H(3));K15(Acetyl:2H(3));K16(Acetyl:2H(3))	Acetyl:2H(3)@Any N-term;Acetyl:2H(3)@K;Acetyl:2H(3)@K;Acetyl:2H(3)@K;Acetyl:2H(3)@K;Acetyl:2H(3)@K	27	QE	0.543174	FALSE	Sequest HT	Sequest HT (A2)	A	2	Unambiguous	1	O43257	Zinc finger HIT domain-containing protein 1 OS=Homo sapiens OX=9606 GN=ZNHIT1 PE=1 SV=1	O43257	Zinc finger HIT domain-containing protein 1 OS=Homo sapiens OX=9606 GN=ZNHIT1 PE=1 SV=1	0	0	0.3917	0	1	1	787.768	2361.29	2361.3	-2.1	-0.00165	0/0	0	0	2817555	HCD	MS2	82.1381	56.404	90.3897	42671	42669	220621_E_202.raw	F6.2	156	1	FALSE	R	L	F6	trypsin	52802	1.00334e+06	0.0499953	0.950005	MG132	2ND	10	158	0	FALSE	0;12;13;14;15;16	183096	NA	NA	NA
High	[R].eVIPmAAVkQALR.[E]	HCD	2.4	0.00044	0.004	0.412	0.53	1	Sequest HT (2)	2	734.924	1.19	90.4197	42688	42688	Q07817	Glu->pyro-Glu	EVIPMAAVKQALR	13	2	90.42	200270	13	N-Term(Glu->pyro-Glu);M5(Oxidation);K9(Acetyl:2H(3))	Glu->pyro-Glu@E^Any N-term;Oxidation@M;Acetyl:2H(3)@K	27	QE	0.543376	FALSE	Sequest HT	Sequest HT (A2)	A	2	Unambiguous	1	Q07817	Bcl-2-like protein 1 OS=Homo sapiens OX=9606 GN=BCL2L1 PE=1 SV=1	Q07817	Bcl-2-like protein 1 OS=Homo sapiens OX=9606 GN=BCL2L1 PE=1 SV=1	0	2	0.5292	0	1	1	734.924	1468.84	1468.84	1.19	0.00087	0/0	0	0	2731066	HCD	MS2	49.0167	70.71	90.4197	42688	42682	220621_E_202.raw	F6.2	109	1	FALSE	R	E	F6	trypsin	26723.3	930676	0.0279124	0.972088	MG132	2ND	10	158	0	FALSE	0;5;9	269764	NA	NA	NA
High	[-].mDQVmQFVEPSR.[Q]	HCD	3.21	1.8e-05	3.9e-05	1.15	0.64	1	Sequest HT (2)	2	762.845	-0.1	90.4269	42693	42693	P60059	Acetyl	MDQVMQFVEPSR	12	2	90.427	200271	12	N-Term(Acetyl);M5(Oxidation)	Acetyl@Any N-term;Oxidation@M	27	QE	0.543425	FALSE	Sequest HT	Sequest HT (A2)	A	2	Unambiguous	1	P60059	Protein transport protein Sec61 subunit gamma OS=Homo sapiens OX=9606 GN=SEC61G PE=1 SV=1	P60059	Protein transport protein Sec61 subunit gamma OS=Homo sapiens OX=9606 GN=SEC61G PE=1 SV=1	0	2	0.6449	0	1	1	762.845	1524.68	1524.68	-0.1	-8e-05	0/0	0	0	10083478	HCD	MS2	43.5373	9.352	90.4269	42693	42682	220621_E_202.raw	F6.2	54	1	FALSE	NA	M	F6	trypsin	2.0605e+06	6.01534e+06	0.255144	0.744856	MG132	2ND	10	158	0	FALSE	0;5	2057940	NA	NA	NA
High	[R].vAPEEHPILLTEAPLNPkANR.[E]	HCD	6.14	1.1e-05	4e-06	1.54	0.67	1	Sequest HT (2)	3	800.445	0.7	90.4359	42697	42697	Q9BYX7; P0CG39; Q6S8J3; P0CG38	Acetyl:2H(3	VAPEEHPILLTEAPLNPKANR	21	3	90.436	200272	21	N-Term(Acetyl:2H(3));K18(Acetyl:2H(3))	Acetyl:2H(3)@Any N-term;Acetyl:2H(3)@K	27	QE	0.543486	FALSE	Sequest HT	Sequest HT (A2)	A	2	Unambiguous	4	P0CG38	POTE ankyrin domain family member I OS=Homo sapiens OX=9606 GN=POTEI PE=3 SV=1	Q9BYX7; P0CG39; Q6S8J3; P0CG38	Putative beta-actin-like protein 3 OS=Homo sapiens OX=9606 GN=POTEKP PE=5 SV=1; POTE ankyrin domain family member J OS=Homo sapiens OX=9606 GN=POTEJ PE=3 SV=1; POTE ankyrin domain family member E OS=Homo sapiens OX=9606 GN=POTEE PE=2 SV=3; POTE ankyrin domain family member I OS=Homo sapiens OX=9606 GN=POTEI PE=3 SV=1	0	0	0.6661	0	1	1	800.445	2399.32	2399.32	0.7	0.00056	0/0	0	0	4897974	HCD	MS2	73.6158	46.497	90.4359	42697	42695	220621_E_202.raw	F6.2	140	1	FALSE	R	V	F6	trypsin	511529	1.88444e+06	0.213495	0.786505	MG132	2ND	10	158	0	FALSE	0;18	603275	NA	NA	NA
High	[R].LLLPLFR.[E]	HCD	2.21	0.0032	0.038	0.153	0.49	1	Sequest HT (2)	2	436.292	0.65	90.4902	42729	42729	Q9BV86	NA	LLLPLFR	7	2	90.49	200273	7		NA	27	QE	0.543853	FALSE	Sequest HT	Sequest HT (A2)	A	2	Unambiguous	1	Q9BV86	N-terminal Xaa-Pro-Lys N-methyltransferase 1 OS=Homo sapiens OX=9606 GN=NTMT1 PE=1 SV=3	Q9BV86	N-terminal Xaa-Pro-Lys N-methyltransferase 1 OS=Homo sapiens OX=9606 GN=NTMT1 PE=1 SV=3	0	2	0.4932	0	1	1	436.292	871.577	871.576	0.65	0.00029	0/0	0	0	1.57081e+06	HCD	MS2	0	120	90.4902	42729	42721	220621_E_202.raw	F6.2	21	1	FALSE	R	L	F6	trypsin	208804	640959	0.24572	0.75428	MG132	2ND	10	158	0	FALSE	NA	273836	NA	NA	NA
High	[R].qSGQTDPLQkEELQSGVDAANSAAQQYQR.[R]	HCD	7.15	1.1e-05	6.4e-07	1.84	0.75	1	Sequest HT (2)	3	1079.85	-2.14	90.517	42743	42743	P46940	Acetyl:2H(3	QSGQTDPLQKEELQSGVDAANSAAQQYQR	29	3	90.517	200274	29	N-Term(Acetyl:2H(3));K10(Acetyl:2H(3))	Acetyl:2H(3)@Any N-term;Acetyl:2H(3)@K	27	QE	0.544034	FALSE	Sequest HT	Sequest HT (A2)	A	2	Unambiguous	1	P46940	Ras GTPase-activating-like protein IQGAP1 OS=Homo sapiens OX=9606 GN=IQGAP1 PE=1 SV=1	P46940	Ras GTPase-activating-like protein IQGAP1 OS=Homo sapiens OX=9606 GN=IQGAP1 PE=1 SV=1	0	3	0.7483	0	1	1	1079.85	3237.55	3237.55	-2.14	-0.00231	0/0	0	0	1.79934e+06	HCD	MS2	17.0102	55.032	90.517	42743	42734	220621_E_202.raw	F6.2	160	1	FALSE	R	Q	F6	trypsin	317282	2.2456e+06	0.123799	0.876201	MG132	2ND	10	158	0	FALSE	0;10	243330	NA	NA	NA
High	[R].eLWNkTIDAmkR.[V]	HCD	3.14	0.00023	0.0013	0.554	0.59	1	Sequest HT (2)	2	796.922	0.28	90.5302	42750	42750	Q9UHA3	Glu->pyro-Glu	ELWNKTIDAMKR	12	2	90.53	200275	12	N-Term(Glu->pyro-Glu);K5(Acetyl:2H(3));M10(Oxidation);K11(Acetyl:2H(3))	Glu->pyro-Glu@E^Any N-term;Acetyl:2H(3)@K;Oxidation@M;Acetyl:2H(3)@K	27	QE	0.544123	FALSE	Sequest HT	Sequest HT (A2)	A	2	Unambiguous	1	Q9UHA3	Probable ribosome biogenesis protein RLP24 OS=Homo sapiens OX=9606 GN=RSL24D1 PE=1 SV=1	Q9UHA3	Probable ribosome biogenesis protein RLP24 OS=Homo sapiens OX=9606 GN=RSL24D1 PE=1 SV=1	0	2	0.5924	0	1	1	796.922	1592.84	1592.84	0.28	0.00022	0/0	0	0	11277750	HCD	MS2	29.4691	11.956	90.5302	42750	42747	220621_E_202.raw	F6.2	170	1	FALSE	R	E	F6	trypsin	1064301	1.71332e+06	0.383171	0.616829	MG132	2ND	10	158	0	FALSE	0;5;10;11	577469	NA	NA	NA
High	[R].kkAEAVVNTVDISER.[E]	HCD	5.28	1.1e-05	2e-06	1.65	0.72	1	Sequest HT (2)	2	897.506	5.44	90.5328	42752	42752	Q8IY81	Acetyl:2H(3	KKAEAVVNTVDISER	15	2	90.533	200276	15	N-Term(Acetyl:2H(3));K1(Acetyl:2H(3));K2(Acetyl:2H(3))	Acetyl:2H(3)@Any N-term;Acetyl:2H(3)@K;Acetyl:2H(3)@K	27	QE	0.544141	FALSE	Sequest HT	Sequest HT (A2)	A	2	Unambiguous	1	Q8IY81	pre-rRNA 2'-O-ribose RNA methyltransferase FTSJ3 OS=Homo sapiens OX=9606 GN=FTSJ3 PE=1 SV=2	Q8IY81	pre-rRNA 2'-O-ribose RNA methyltransferase FTSJ3 OS=Homo sapiens OX=9606 GN=FTSJ3 PE=1 SV=2	0	2	0.7178	0	1	1	897.506	1794.01	1794	5.44	0.00488	0/0	0	0	4.82386e+06	HCD	MS2	6.89695	47.04	90.5328	42752	42747	220621_E_202.raw	F6.2	143	1	FALSE	R	K	F6	trypsin	1.54271e+06	2.76316e+06	0.35828	0.64172	MG132	2ND	10	158	0	FALSE	0;1;2	565605	NA	NA	NA
High	[R].gLEILAkR.[A]	HCD	2.68	0.00041	0.0037	0.423	0.46	1	Sequest HT (2)	2	495.317	0	90.5341	42753	42753	Q9Y5A7	Acetyl:2H(3	GLEILAKR	8	2	90.534	200277	8	N-Term(Acetyl:2H(3));K7(Acetyl:2H(3))	Acetyl:2H(3)@Any N-term;Acetyl:2H(3)@K	27	QE	0.544149	FALSE	Sequest HT	Sequest HT (A2)	A	2	Unambiguous	1	Q9Y5A7	NEDD8 ultimate buster 1 OS=Homo sapiens OX=9606 GN=NUB1 PE=1 SV=2	Q9Y5A7	NEDD8 ultimate buster 1 OS=Homo sapiens OX=9606 GN=NUB1 PE=1 SV=2	0	2	0.4552	0	1	1	495.317	989.626	989.626	0	0	0/0	0	0	4.33225e+06	HCD	MS2	0	36.465	90.5341	42753	42747	220621_E_202.raw	F6.2	45	1	FALSE	R	G	F6	trypsin	698864	1.40653e+06	0.33194	0.66806	MG132	2ND	10	158	0	FALSE	0;7	446410	NA	NA	NA
High	[R].kFLMEcR.[N]	HCD	2.37	0.0045	0.057	0.107	0.62	1	Sequest HT (2)	2	537.273	-0.5	90.5637	42768	42768	Q13541	Acetyl:2H(3	KFLMECR	7	2	90.564	200278	7	N-Term(Acetyl:2H(3));K1(Acetyl:2H(3));C6(Carbamidomethyl)	Acetyl:2H(3)@Any N-term;Acetyl:2H(3)@K;Carbamidomethyl@C	27	QE	0.544349	FALSE	Sequest HT	Sequest HT (A2)	A	2	Unambiguous	1	Q13541	Eukaryotic translation initiation factor 4E-binding protein 1 OS=Homo sapiens OX=9606 GN=EIF4EBP1 PE=1 SV=3	Q13541	Eukaryotic translation initiation factor 4E-binding protein 1 OS=Homo sapiens OX=9606 GN=EIF4EBP1 PE=1 SV=3	0	2	0.616	0	1	1	537.273	1073.54	1073.54	-0.5	-0.00027	0/0	0	0	2708023	HCD	MS2	14.9419	48.187	90.5637	42768	42760	220621_E_202.raw	F6.2	162	1	FALSE	R	K	F6	trypsin	713163	1.23221e+06	0.366595	0.633405	MG132	2ND	10	158	0	FALSE	0;1;6	634234	NA	NA	NA
High	[R].sLEGLSAFR.[S]	HCD	2.02	0.003	0.035	0.162	0.36	1	Sequest HT (2)	2	512.782	6.35	90.5854	42780	42780	Q9H2I8	Acetyl:2H(3	SLEGLSAFR	9	2	90.585	200279	9	N-Term(Acetyl:2H(3))	Acetyl:2H(3)@Any N-term	27	QE	0.544496	FALSE	Sequest HT	Sequest HT (A2)	A	2	Unambiguous	1	Q9H2I8	Leucine-rich melanocyte differentiation-associated protein OS=Homo sapiens OX=9606 GN=LRMDA PE=1 SV=1	Q9H2I8	Leucine-rich melanocyte differentiation-associated protein OS=Homo sapiens OX=9606 GN=LRMDA PE=1 SV=1	0	2	0.3614	0	1	1	512.782	1024.56	1024.55	6.35	0.00325	0/0	0	0	3.37186e+06	HCD	MS2	0	41.715	90.5854	42780	42773	220621_E_202.raw	F6.2	133	1	FALSE	R	S	F6	trypsin	91531.5	412166	0.181719	0.818281	MG132	2ND	10	158	0	FALSE	0	136102	NA	NA	NA
High	[R].gAGGQGkLDVTILSPSR.[K]	HCD	5.56	1.1e-05	2.2e-07	2.02	0.78	1	Sequest HT (2)	2	873.488	1.36	90.6253	42800	42800	O75369	Acetyl:2H(3	GAGGQGKLDVTILSPSR	17	2	90.625	200280	17	N-Term(Acetyl:2H(3));K7(Acetyl:2H(3))	Acetyl:2H(3)@Any N-term;Acetyl:2H(3)@K	27	QE	0.544766	FALSE	Sequest HT	Sequest HT (A2)	A	2	Unambiguous	1	O75369	Filamin-B OS=Homo sapiens OX=9606 GN=FLNB PE=1 SV=2	O75369	Filamin-B OS=Homo sapiens OX=9606 GN=FLNB PE=1 SV=2	0	2	0.7824	0	1	1	873.488	1745.97	1745.97	1.36	0.00119	0/0	0	0	25411862	HCD	MS2	6.13689	8.115	90.6253	42800	42799	220621_E_202.raw	F6.2	135	1	FALSE	R	G	F6	trypsin	5.23236e+06	1.39414e+07	0.272892	0.727108	MG132	2ND	10	158	0	FALSE	0;7	2527107	NA	NA	NA
High	[R].sIQEELQQLR.[Q]	HCD	2.85	7.6e-05	0.00031	0.788	0.47	1	Sequest HT (2)	1	1288.69	0.64	90.6327	42805	42805	Q15149	Acetyl:2H(3	SIQEELQQLR	10	1	90.633	200281	10	N-Term(Acetyl:2H(3))	Acetyl:2H(3)@Any N-term	27	QE	0.544816	FALSE	Sequest HT	Sequest HT (A2)	A	2	Unambiguous	1	Q15149	Plectin OS=Homo sapiens OX=9606 GN=PLEC PE=1 SV=3	Q15149	Plectin OS=Homo sapiens OX=9606 GN=PLEC PE=1 SV=3	0	1	0.4667	0	1	1	1288.69	1288.69	1288.69	0.64	0.00082	0/0	0	0	4.49973e+06	HCD	MS2	0	80.788	90.6327	42805	42799	220621_E_202.raw	F6.2	174	1	FALSE	R	S	F6	trypsin	125306	212462	0.370983	0.629017	MG132	2ND	10	158	0	FALSE	0	129006	NA	NA	NA
High	[R].gLEILAkR.[A]	HCD	2.03	0.0026	0.028	0.185	0.48	1	Sequest HT (2)	1	989.626	-0.24	90.6844	42834	42834	Q9Y5A7	Acetyl:2H(3	GLEILAKR	8	1	90.684	200282	8	N-Term(Acetyl:2H(3));K7(Acetyl:2H(3))	Acetyl:2H(3)@Any N-term;Acetyl:2H(3)@K	27	QE	0.545165	FALSE	Sequest HT	Sequest HT (A2)	A	2	Unambiguous	1	Q9Y5A7	NEDD8 ultimate buster 1 OS=Homo sapiens OX=9606 GN=NUB1 PE=1 SV=2	Q9Y5A7	NEDD8 ultimate buster 1 OS=Homo sapiens OX=9606 GN=NUB1 PE=1 SV=2	0	1	0.4778	0	1	1	989.626	989.626	989.626	-0.24	-0.00023	0/0	0	0	2.55094e+06	HCD	MS2	0	77.522	90.6844	42834	42825	220621_E_202.raw	F6.2	45	1	FALSE	R	G	F6	trypsin	171967	200668	0.461489	0.538511	MG132	2ND	10	158	0	FALSE	0;7	154280	NA	NA	NA
High	[-].mDQVmQFVEPSR.[Q]	HCD	3.31	3.3e-05	9.5e-05	0.995	0.73	1	Sequest HT (2)	2	762.845	0.14	90.6954	42839	42839	P60059	Acetyl	MDQVMQFVEPSR	12	2	90.695	200283	12	N-Term(Acetyl);M5(Oxidation)	Acetyl@Any N-term;Oxidation@M	27	QE	0.545239	FALSE	Sequest HT	Sequest HT (A2)	A	2	Unambiguous	1	P60059	Protein transport protein Sec61 subunit gamma OS=Homo sapiens OX=9606 GN=SEC61G PE=1 SV=1	P60059	Protein transport protein Sec61 subunit gamma OS=Homo sapiens OX=9606 GN=SEC61G PE=1 SV=1	0	2	0.7281	0	1	1	762.845	1524.68	1524.68	0.14	0.00011	0/0	0	0	25281322	HCD	MS2	15.4652	6.22	90.6954	42839	42838	220621_E_202.raw	F6.2	54	1	FALSE	NA	M	F6	trypsin	3.46066e+06	9.28785e+06	0.271456	0.728544	MG132	2ND	10	158	0	FALSE	0;5	3485541	NA	NA	NA
High	[R].kFLMEcR.[N]	HCD	1.98	0.0038	0.048	0.127	0.64	1	Sequest HT (2)	1	1073.54	-0.2	90.6982	42841	42841	Q13541	Acetyl:2H(3	KFLMECR	7	1	90.698	200284	7	N-Term(Acetyl:2H(3));K1(Acetyl:2H(3));C6(Carbamidomethyl)	Acetyl:2H(3)@Any N-term;Acetyl:2H(3)@K;Carbamidomethyl@C	27	QE	0.545258	FALSE	Sequest HT	Sequest HT (A2)	A	2	Unambiguous	1	Q13541	Eukaryotic translation initiation factor 4E-binding protein 1 OS=Homo sapiens OX=9606 GN=EIF4EBP1 PE=1 SV=3	Q13541	Eukaryotic translation initiation factor 4E-binding protein 1 OS=Homo sapiens OX=9606 GN=EIF4EBP1 PE=1 SV=3	0	1	0.6414	0	1	1	1073.54	1073.54	1073.54	-0.2	-0.00022	0/0	0	0	5.54005e+06	HCD	MS2	0	57.605	90.6982	42841	42838	220621_E_202.raw	F6.2	166	1	FALSE	R	K	F6	trypsin	442924	294154	0.600919	0.399081	MG132	2ND	10	158	0	FALSE	0;1;6	181860	NA	NA	NA
High	[R].lFkQDTSSSTTHLAQQLkQER.[Q]	HCD	6.2	1.1e-05	1.7e-07	2.07	0.69	1	Sequest HT (2)	3	861.124	0.78	90.7134	42849	42849	Q9NQW6	Acetyl:2H(3	LFKQDTSSSTTHLAQQLKQER	21	3	90.713	200285	21	N-Term(Acetyl:2H(3));K3(Acetyl:2H(3));K18(Acetyl:2H(3))	Acetyl:2H(3)@Any N-term;Acetyl:2H(3)@K;Acetyl:2H(3)@K	27	QE	0.545361	FALSE	Sequest HT	Sequest HT (A2)	A	2	Unambiguous	1	Q9NQW6	Anillin OS=Homo sapiens OX=9606 GN=ANLN PE=1 SV=2	Q9NQW6	Anillin OS=Homo sapiens OX=9606 GN=ANLN PE=1 SV=2	0	3	0.6935	0	1	1	861.124	2581.36	2581.36	0.78	0.00067	0/0	0	0	6.29863e+06	HCD	MS2	25.3325	38.692	90.7134	42849	42838	220621_E_202.raw	F6.2	195	1	FALSE	R	L	F6	trypsin	422134	2.85928e+06	0.128644	0.871356	MG132	2ND	10	158	0	FALSE	0;3;18	382769	NA	NA	NA
High	[R].vLSIGDGIAR.[V]	HCD	1.9	0.00073	0.0069	0.349	0.28	1	Sequest HT (2)	2	523.306	-2.31	90.7237	42854	42854	P25705	Acetyl:2H(3	VLSIGDGIAR	10	2	90.724	200286	10	N-Term(Acetyl:2H(3))	Acetyl:2H(3)@Any N-term	27	QE	0.54543	FALSE	Sequest HT	Sequest HT (A2)	A	2	Unambiguous	1	P25705	ATP synthase subunit alpha, mitochondrial OS=Homo sapiens OX=9606 GN=ATP5F1A PE=1 SV=1	P25705	ATP synthase subunit alpha, mitochondrial OS=Homo sapiens OX=9606 GN=ATP5F1A PE=1 SV=1	0	2	0.2842	0	1	1	523.306	1045.61	1045.61	-2.31	-0.00121	0/0	0	0	9099737	HCD	MS2	58.972	5.261	90.7237	42854	42851	220621_E_202.raw	F6.2	104	1	FALSE	R	V	F6	trypsin	1.15208e+06	2.82272e+06	0.289845	0.710155	MG132	2ND	10	158	0	FALSE	0	957142	NA	NA	NA
High	[R].gLMSQLEEkER.[R]	HCD	3.79	9.6e-05	0.00041	0.741	0.51	1	Sequest HT (2)	2	705.363	-1.38	90.7631	42876	42876	Q9BW19	Acetyl:2H(3	GLMSQLEEKER	11	2	90.763	200287	11	N-Term(Acetyl:2H(3));K9(Acetyl:2H(3))	Acetyl:2H(3)@Any N-term;Acetyl:2H(3)@K	27	QE	0.545697	FALSE	Sequest HT	Sequest HT (A2)	A	2	Unambiguous	1	Q9BW19	Kinesin-like protein KIFC1 OS=Homo sapiens OX=9606 GN=KIFC1 PE=1 SV=2	Q9BW19	Kinesin-like protein KIFC1 OS=Homo sapiens OX=9606 GN=KIFC1 PE=1 SV=2	0	2	0.5092	0	1	1	705.363	1409.72	1409.72	-1.38	-0.00097	0/0	0	0	2.45422e+06	HCD	MS2	21.9953	89.38	90.7631	42876	42864	220621_E_202.raw	F6.2	187	1	FALSE	R	G	F6	trypsin	237327	819966	0.224467	0.775533	MG132	2ND	10	158	0	FALSE	0;9	188612	NA	NA	NA
High	[R].ikkPEGkPDQkFDQkQELGR.[V]	HCD	4.45	6.2e-05	0.00022	0.844	0.61	1	Sequest HT (2)	3	880.499	4.55	90.8	42895	42895	P43243	Acetyl:2H(3	IKKPEGKPDQKFDQKQELGR	20	3	90.8	200288	20	N-Term(Acetyl:2H(3));K2(Acetyl:2H(3));K3(Acetyl:2H(3));K7(Acetyl:2H(3));K11(Acetyl:2H(3));K15(Acetyl:2H(3))	Acetyl:2H(3)@Any N-term;Acetyl:2H(3)@K;Acetyl:2H(3)@K;Acetyl:2H(3)@K;Acetyl:2H(3)@K;Acetyl:2H(3)@K	27	QE	0.545946	FALSE	Sequest HT	Sequest HT (A2)	A	2	Unambiguous	1	P43243	Matrin-3 OS=Homo sapiens OX=9606 GN=MATR3 PE=1 SV=2	P43243	Matrin-3 OS=Homo sapiens OX=9606 GN=MATR3 PE=1 SV=2	0	3	0.6135	0	1	1	880.499	2639.48	2639.47	4.55	0.004	0/0	0	0	3.36231e+06	HCD	MS2	25.4452	51.499	90.8	42895	42890	220621_E_202.raw	F6.2	111	1	FALSE	R	I	F6	trypsin	407006	1.95223e+06	0.172516	0.827484	MG132	2ND	10	158	0	FALSE	0;2;3;7;11;15	332839	NA	NA	NA
High	[R].gAGGQGkLDVTILSPSR.[K]	HCD	3.56	5.6e-05	0.00021	0.855	0.43	1	Sequest HT (2)	3	582.661	0.83	90.8789	42936	42936	O75369	Acetyl:2H(3	GAGGQGKLDVTILSPSR	17	3	90.879	200289	17	N-Term(Acetyl:2H(3));K7(Acetyl:2H(3))	Acetyl:2H(3)@Any N-term;Acetyl:2H(3)@K	27	QE	0.546479	FALSE	Sequest HT	Sequest HT (A2)	A	2	Unambiguous	1	O75369	Filamin-B OS=Homo sapiens OX=9606 GN=FLNB PE=1 SV=2	O75369	Filamin-B OS=Homo sapiens OX=9606 GN=FLNB PE=1 SV=2	0	3	0.427	0	1	1	582.661	1745.97	1745.97	0.83	0.00048	0/0	0	0	2411746	HCD	MS2	45.8168	24.201	90.8789	42936	42929	220621_E_202.raw	F6.2	133	1	FALSE	R	G	F6	trypsin	413167	1.22433e+06	0.252316	0.747684	MG132	2ND	10	158	0	FALSE	0;7	344236	NA	NA	NA
High	[R].ePVQLETLSIR.[G]	HCD	2.97	0.00014	0.00068	0.656	0.65	1	Sequest HT (2)	2	633.858	2.52	90.882	42938	42938	P62314	Glu->pyro-Glu	EPVQLETLSIR	11	2	90.882	200290	11	N-Term(Glu->pyro-Glu)	Glu->pyro-Glu@E^Any N-term	27	QE	0.5465	FALSE	Sequest HT	Sequest HT (A2)	A	2	Unambiguous	1	P62314	Small nuclear ribonucleoprotein Sm D1 OS=Homo sapiens OX=9606 GN=SNRPD1 PE=1 SV=1	P62314	Small nuclear ribonucleoprotein Sm D1 OS=Homo sapiens OX=9606 GN=SNRPD1 PE=1 SV=1	0	2	0.6532	0	1	1	633.858	1266.71	1266.71	2.52	0.0016	0/0	0	0	3075726	HCD	MS2	0	38.814	90.882	42938	42929	220621_E_202.raw	F6.2	94	1	FALSE	R	E	F6	trypsin	395028	1.58887e+06	0.199117	0.800883	MG132	2ND	10	158	0	FALSE	0	411863	NA	NA	NA
High	[R].mGAGMGFGLER.[M]	HCD	3.53	1.1e-05	2.3e-05	1.24	0.75	1	Sequest HT (2)	2	585.778	1.09	90.897	42945	42945	P52272	Acetyl:2H(3	MGAGMGFGLER	11	2	90.897	200291	11	N-Term(Acetyl:2H(3))	Acetyl:2H(3)@Any N-term	27	QE	0.546601	FALSE	Sequest HT	Sequest HT (A2)	A	2	Unambiguous	1	P52272	Heterogeneous nuclear ribonucleoprotein M OS=Homo sapiens OX=9606 GN=HNRNPM PE=1 SV=3	P52272	Heterogeneous nuclear ribonucleoprotein M OS=Homo sapiens OX=9606 GN=HNRNPM PE=1 SV=3	0	2	0.7535	0	1	1	585.778	1170.55	1170.55	1.09	0.00064	0/0	0	0	9192625	HCD	MS2	3.28607	10.616	90.897	42945	42942	220621_E_202.raw	F6.2	88	1	FALSE	R	M	F6	trypsin	3357712	3.93297e+06	0.460548	0.539452	MG132	2ND	10	158	0	FALSE	0	1260797	NA	NA	NA
High	[R].sMEEQLLVVER.[I]	HCD	3.48	4.5e-05	0.00013	0.934	0.73	1	Sequest HT (2)	2	689.36	0.01	91.0482	43025	43025	P78316	Acetyl:2H(3	SMEEQLLVVER	11	2	91.048	200292	11	N-Term(Acetyl:2H(3))	Acetyl:2H(3)@Any N-term	27	QE	0.547623	FALSE	Sequest HT	Sequest HT (A2)	A	2	Unambiguous	1	P78316	Nucleolar protein 14 OS=Homo sapiens OX=9606 GN=NOP14 PE=1 SV=3	P78316	Nucleolar protein 14 OS=Homo sapiens OX=9606 GN=NOP14 PE=1 SV=3	0	2	0.727	0	1	1	689.36	1377.71	1377.71	0.01	1e-05	0/0	0	0	4.93581e+06	HCD	MS2	47.0133	10.713	91.0482	43025	43020	220621_E_202.raw	F6.2	197	1	FALSE	R	S	F6	trypsin	562457	2261307	0.199187	0.800813	MG132	2ND	10	158	0	FALSE	0	384101	NA	NA	NA
High	[R].sSFDLLPR.[E]	HCD	2.2	0.00055	0.0051	0.385	0.51	1	Sequest HT (2)	2	490.268	0.2	91.0601	43031	43031	O94864	Acetyl:2H(3	SSFDLLPR	8	2	91.06	200293	8	N-Term(Acetyl:2H(3))	Acetyl:2H(3)@Any N-term	27	QE	0.547703	FALSE	Sequest HT	Sequest HT (A2)	A	2	Unambiguous	1	O94864	STAGA complex 65 subunit gamma OS=Homo sapiens OX=9606 GN=SUPT7L PE=1 SV=1	O94864	STAGA complex 65 subunit gamma OS=Homo sapiens OX=9606 GN=SUPT7L PE=1 SV=1	0	2	0.5136	0	1	1	490.268	979.529	979.529	0.2	0.0001	0/0	0	0	1.16356e+06	HCD	MS2	31.317	74.093	91.0601	43031	43020	220621_E_202.raw	F6.2	109	1	FALSE	R	S	F6	trypsin	21210.8	313180	0.0634311	0.936569	MG132	2ND	10	158	0	FALSE	0	107369	NA	NA	NA
High	[R].sDLLSAIR.[Q]	HCD	2.83	0.00019	0.00096	0.602	0.39	1	Sequest HT (2)	2	460.268	0.03	91.0703	43036	43036	Q9Y6W5	Acetyl:2H(3	SDLLSAIR	8	2	91.07	200294	8	N-Term(Acetyl:2H(3))	Acetyl:2H(3)@Any N-term	27	QE	0.547772	FALSE	Sequest HT	Sequest HT (A2)	A	2	Unambiguous	1	Q9Y6W5	Actin-binding protein WASF2 OS=Homo sapiens OX=9606 GN=WASF2 PE=1 SV=3	Q9Y6W5	Actin-binding protein WASF2 OS=Homo sapiens OX=9606 GN=WASF2 PE=1 SV=3	0	2	0.3922	0	1	1	460.268	919.529	919.529	0.03	1e-05	0/0	0	0	5494414	HCD	MS2	40.8044	15.276	91.0703	43036	43033	220621_E_202.raw	F6.2	126	1	FALSE	R	S	F6	trypsin	824674	2.8728e+06	0.223037	0.776963	MG132	2ND	10	158	0	FALSE	0	927597	NA	NA	NA
High	[R].vVDLVGYR.[A]	HCD	1.99	0.00058	0.0055	0.376	0.49	1	Sequest HT (2)	2	483.278	-1.22	91.0749	43039	43039	Q9BRZ2	Acetyl:2H(3	VVDLVGYR	8	2	91.075	200295	8	N-Term(Acetyl:2H(3))	Acetyl:2H(3)@Any N-term	27	QE	0.547803	FALSE	Sequest HT	Sequest HT (A2)	A	2	Unambiguous	1	Q9BRZ2	E3 ubiquitin-protein ligase TRIM56 OS=Homo sapiens OX=9606 GN=TRIM56 PE=1 SV=3	Q9BRZ2	E3 ubiquitin-protein ligase TRIM56 OS=Homo sapiens OX=9606 GN=TRIM56 PE=1 SV=3	0	2	0.4874	0	1	1	483.278	965.548	965.549	-1.22	-0.00059	0/0	0	0	2.65057e+06	HCD	MS2	6.70589	42.133	91.0749	43039	43033	220621_E_202.raw	F6.2	96	1	FALSE	R	V	F6	trypsin	89742.9	382470	0.190047	0.809953	MG132	2ND	10	158	0	FALSE	0	97604.9	NA	NA	NA
High	[R].lEcADLLETR.[G]	HCD	3.33	0.00021	0.0012	0.565	0.44	1	Sequest HT (2)	2	632.818	-0.2	91.1042	43054	43054	Q6PI48	Acetyl:2H(3	LECADLLETR	10	2	91.104	200296	10	N-Term(Acetyl:2H(3));C3(Carbamidomethyl)	Acetyl:2H(3)@Any N-term;Carbamidomethyl@C	27	QE	0.548001	FALSE	Sequest HT	Sequest HT (A2)	A	2	Unambiguous	1	Q6PI48	Aspartate--tRNA ligase, mitochondrial OS=Homo sapiens OX=9606 GN=DARS2 PE=1 SV=1	Q6PI48	Aspartate--tRNA ligase, mitochondrial OS=Homo sapiens OX=9606 GN=DARS2 PE=1 SV=1	0	2	0.4384	0	1	1	632.818	1264.63	1264.63	-0.2	-0.00013	0/0	0	0	1687854	HCD	MS2	27.3575	106.244	91.1042	43054	43046	220621_E_202.raw	F6.2	156	1	FALSE	R	L	F6	trypsin	223286	722272	0.236142	0.763858	MG132	2ND	10	158	0	FALSE	0;3	186139	NA	NA	NA
High	[R].tIVEEVQDGkVISSR.[E]	HCD	5.16	1.1e-05	4.3e-06	1.52	0.75	1	Sequest HT (2)	2	875.481	2.73	91.1303	43070	43070	Q04695	Acetyl:2H(3	TIVEEVQDGKVISSR	15	2	91.13	200297	15	N-Term(Acetyl:2H(3));K10(Acetyl:2H(3))	Acetyl:2H(3)@Any N-term;Acetyl:2H(3)@K	27	QE	0.548178	FALSE	Sequest HT	Sequest HT (A2)	A	2	Unambiguous	1	Q04695	Keratin, type I cytoskeletal 17 OS=Homo sapiens OX=9606 GN=KRT17 PE=1 SV=2	Q04695	Keratin, type I cytoskeletal 17 OS=Homo sapiens OX=9606 GN=KRT17 PE=1 SV=2	0	2	0.7519	0	1	1	875.481	1749.95	1749.95	2.73	0.00239	0/0	0	0	8521033	HCD	MS2	25.9228	38.723	91.1303	43070	43059	220621_E_202.raw	F6.2	161	1	FALSE	R	T	F6	trypsin	1.26202e+06	4.06333e+06	0.236983	0.763017	MG132	2ND	10	158	0	FALSE	0;10	653617	NA	NA	NA
High	[R].lIGDAAkNQVALNPQNTVFDAkR.[L]	HCD	4.02	0.0041	0.053	0.115	0.46	1	Sequest HT (2)	3	873.485	6.22	91.1392	43074	43074	P0DMV9	Acetyl:2H(3	LIGDAAKNQVALNPQNTVFDAKR	23	3	91.139	200298	23	N-Term(Acetyl:2H(3));K7(Acetyl:2H(3));K22(Acetyl:2H(3))	Acetyl:2H(3)@Any N-term;Acetyl:2H(3)@K;Acetyl:2H(3)@K	27	QE	0.548238	FALSE	Sequest HT	Sequest HT (A2)	A	2	Unambiguous	1	P0DMV9	Heat shock 70 kDa protein 1B OS=Homo sapiens OX=9606 GN=HSPA1B PE=1 SV=1	P0DMV9	Heat shock 70 kDa protein 1B OS=Homo sapiens OX=9606 GN=HSPA1B PE=1 SV=1	0	0	0.4627	0	1	1	873.485	2618.44	2618.42	6.22	0.00543	0/0	0	0	5.68836e+06	HCD	MS2	80.185	39.498	91.1392	43074	43072	220621_E_202.raw	F6.2	119	1	FALSE	R	L	F6	trypsin	675905	1.15384e+06	0.369398	0.630602	MG132	2ND	10	158	0	FALSE	0;7;22	331996	NA	NA	NA
High	[R].gAGGQGkLDVTILSPSR.[K]	HCD	4.92	1.8e-05	5.4e-05	1.1	0.7	1	Sequest HT (2)	2	873.485	-1.85	91.1392	43074	43074	O75369	Acetyl:2H(3	GAGGQGKLDVTILSPSR	17	2	91.139	200299	17	N-Term(Acetyl:2H(3));K7(Acetyl:2H(3))	Acetyl:2H(3)@Any N-term;Acetyl:2H(3)@K	27	QE	0.548238	FALSE	Sequest HT	Sequest HT (A2)	A	2	Unambiguous	1	O75369	Filamin-B OS=Homo sapiens OX=9606 GN=FLNB PE=1 SV=2	O75369	Filamin-B OS=Homo sapiens OX=9606 GN=FLNB PE=1 SV=2	0	0	0.7012	0	1	1	873.485	1745.96	1745.97	-1.85	-0.00162	0/0	0	0	5.68836e+06	HCD	MS2	80.185	39.498	91.1392	43074	43072	220621_E_202.raw	F6.2	142	1	FALSE	R	G	F6	trypsin	808005	2.39121e+06	0.252563	0.747437	MG132	2ND	10	158	0	FALSE	0;7	369375	NA	NA	NA
High	[R].lMDSVALkGGR.[G]	HCD	2.58	1.8e-05	4.9e-05	1.11	0.62	1	Sequest HT (2)	2	618.848	0.05	91.1651	43088	43088	Q9NWV4	Acetyl:2H(3	LMDSVALKGGR	11	2	91.165	200300	11	N-Term(Acetyl:2H(3));K8(Acetyl:2H(3))	Acetyl:2H(3)@Any N-term;Acetyl:2H(3)@K	27	QE	0.548413	FALSE	Sequest HT	Sequest HT (A2)	A	2	Unambiguous	1	Q9NWV4	CXXC motif containing zinc binding protein OS=Homo sapiens OX=9606 GN=CZIB PE=1 SV=1	Q9NWV4	CXXC motif containing zinc binding protein OS=Homo sapiens OX=9606 GN=CZIB PE=1 SV=1	0	2	0.6163	0	1	1	618.848	1236.69	1236.69	0.05	3e-05	0/0	0	0	3.07936e+06	HCD	MS2	54.9224	28.159	91.1651	43088	43085	220621_E_202.raw	F6.2	135	1	FALSE	R	L	F6	trypsin	421394	1.78904e+06	0.190639	0.809361	MG132	2ND	10	158	0	FALSE	0;8	467150	NA	NA	NA
High	[R].kLPDSFFkPPEPkSHSR.[Q]	HCD	3.35	0.00034	0.0025	0.472	0.44	1	Sequest HT (2)	3	726.393	-6.08	91.2049	43112	43112	P46937	Acetyl:2H(3	KLPDSFFKPPEPKSHSR	17	3	91.205	200301	17	N-Term(Acetyl:2H(3));K1(Acetyl:2H(3));K8(Acetyl:2H(3));K13(Acetyl:2H(3))	Acetyl:2H(3)@Any N-term;Acetyl:2H(3)@K;Acetyl:2H(3)@K;Acetyl:2H(3)@K	27	QE	0.548682	FALSE	Sequest HT	Sequest HT (A2)	A	2	Unambiguous	1	P46937	Transcriptional coactivator YAP1 OS=Homo sapiens OX=9606 GN=YAP1 PE=1 SV=2	P46937	Transcriptional coactivator YAP1 OS=Homo sapiens OX=9606 GN=YAP1 PE=1 SV=2	0	3	0.4448	0	1	1	726.393	2177.16	2177.18	-6.08	-0.00441	0/0	0	0	2.61393e+06	HCD	MS2	40.7931	24.88	91.2049	43112	43111	220621_E_202.raw	F6.2	176	1	FALSE	R	K	F6	trypsin	362808	1.15581e+06	0.238906	0.761094	MG132	2ND	10	158	0	FALSE	0;1;8;13	491615	NA	NA	NA
High	[R].gLWkkYGDkR.[I]	HCD	2.88	0.00034	0.0026	0.467	0.62	1	Sequest HT (2)	2	715.913	0.57	91.278	43155	43155	P11177	Acetyl:2H(3	GLWKKYGDKR	10	2	91.278	200302	10	N-Term(Acetyl:2H(3));K4(Acetyl:2H(3));K5(Acetyl:2H(3));K9(Acetyl:2H(3))	Acetyl:2H(3)@Any N-term;Acetyl:2H(3)@K;Acetyl:2H(3)@K;Acetyl:2H(3)@K	27	QE	0.549176	FALSE	Sequest HT	Sequest HT (A2)	A	2	Unambiguous	1	P11177	Pyruvate dehydrogenase E1 component subunit beta, mitochondrial OS=Homo sapiens OX=9606 GN=PDHB PE=1 SV=3	P11177	Pyruvate dehydrogenase E1 component subunit beta, mitochondrial OS=Homo sapiens OX=9606 GN=PDHB PE=1 SV=3	0	0	0.6215	0	1	1	715.913	1430.82	1430.82	0.57	0.00041	0/0	0	0	11731882	HCD	MS2	71.6129	7.923	91.278	43155	43150	220621_E_202.raw	F6.2	130	1	FALSE	R	G	F6	trypsin	1.22594e+06	7.8582e+06	0.134954	0.865046	MG132	2ND	10	158	0	FALSE	0;4;5;9	1661570	NA	NA	NA
High	[R].gGVQVPAVDISSSLGGR.[A]	HCD	3.84	3.3e-05	0.0001	0.985	0.67	1	Sequest HT (2)	2	822.443	-0.05	91.3234	43182	43182	Q09666	Acetyl:2H(3	GGVQVPAVDISSSLGGR	17	2	91.323	200303	17	N-Term(Acetyl:2H(3))	Acetyl:2H(3)@Any N-term	27	QE	0.549482	FALSE	Sequest HT	Sequest HT (A2)	A	2	Unambiguous	1	Q09666	Neuroblast differentiation-associated protein AHNAK OS=Homo sapiens OX=9606 GN=AHNAK PE=1 SV=2	Q09666	Neuroblast differentiation-associated protein AHNAK OS=Homo sapiens OX=9606 GN=AHNAK PE=1 SV=2	0	2	0.6745	0	1	1	822.443	1643.88	1643.88	-0.05	-4e-05	0/0	0	0	4.12357e+06	HCD	MS2	0	53.04	91.3234	43182	43176	220621_E_202.raw	F6.2	151	1	FALSE	R	G	F6	trypsin	1.1463e+06	2079814	0.355319	0.644681	MG132	2ND	10	158	0	FALSE	0	1224400	NA	NA	NA
High	[R].lRLPLEAALR.[C]	HCD	2.85	0.005	0.064	0.093	0.45	1	Sequest HT (2)	2	598.881	-1.25	91.3327	43188	43188	P58107	Acetyl:2H(3	LRLPLEAALR	10	2	91.333	200304	10	N-Term(Acetyl:2H(3))	Acetyl:2H(3)@Any N-term	27	QE	0.549545	FALSE	Sequest HT	Sequest HT (A2)	A	2	Unambiguous	1	P58107	Epiplakin OS=Homo sapiens OX=9606 GN=EPPK1 PE=1 SV=3	P58107	Epiplakin OS=Homo sapiens OX=9606 GN=EPPK1 PE=1 SV=3	1	2	0.4491	0	1	1	598.881	1196.75	1196.76	-1.25	-0.00075	0/0	0	0	6.67487e+06	HCD	MS2	35.8922	17.608	91.3327	43188	43176	220621_E_202.raw	F6.2	24	1	FALSE	R	L	F6	trypsin	606898	901644	0.402307	0.597693	MG132	2ND	10	158	0	FALSE	0	363889	NA	NA	NA
High	[R].VESLLVTAISkASAQQR.[A]	HCD	3.64	0.00015	0.00069	0.655	0.46	1	Sequest HT (2)	3	616.022	2	91.3567	43200	43200	O43143	NA	VESLLVTAISKASAQQR	17	3	91.357	200305	17	K11(Acetyl:2H(3))	Acetyl:2H(3)@K	27	QE	0.549707	FALSE	Sequest HT	Sequest HT (A2)	A	2	Unambiguous	1	O43143	ATP-dependent RNA helicase DHX15 OS=Homo sapiens OX=9606 GN=DHX15 PE=1 SV=2	O43143	ATP-dependent RNA helicase DHX15 OS=Homo sapiens OX=9606 GN=DHX15 PE=1 SV=2	0	3	0.4643	0	1	1	616.022	1846.05	1846.05	2	0.00123	0/0	0	0	1.77087e+06	HCD	MS2	11.2959	92.438	91.3567	43200	43189	220621_E_202.raw	F6.2	118	1	FALSE	R	V	F6	trypsin	78651.8	429659	0.154732	0.845268	MG132	2ND	10	158	0	FALSE	11	84614.6	NA	NA	NA
High	[R].sEVIkNNLNPTWkR.[F]	HCD	4.48	1.1e-05	7.4e-06	1.43	0.7	1	Sequest HT (2)	2	917.511	-1.18	91.3755	43211	43211	Q99829	Acetyl:2H(3	SEVIKNNLNPTWKR	14	2	91.376	200306	14	N-Term(Acetyl:2H(3));K5(Acetyl:2H(3));K13(Acetyl:2H(3))	Acetyl:2H(3)@Any N-term;Acetyl:2H(3)@K;Acetyl:2H(3)@K	27	QE	0.549834	FALSE	Sequest HT	Sequest HT (A2)	A	2	Unambiguous	1	Q99829	Copine-1 OS=Homo sapiens OX=9606 GN=CPNE1 PE=1 SV=1	Q99829	Copine-1 OS=Homo sapiens OX=9606 GN=CPNE1 PE=1 SV=1	0	0	0.7031	0	1	1	917.511	1834.01	1834.02	-1.18	-0.00108	0/0	0	0	7100970	HCD	MS2	63.2544	41.597	91.3755	43211	43202	220621_E_202.raw	F6.2	162	1	FALSE	R	S	F6	trypsin	2.11842e+06	3958002	0.34863	0.65137	MG132	2ND	10	158	0	FALSE	0;5;13	1022356	NA	NA	NA
High	[R].gFGGkFGVQMDR.[V]	HCD	3.98	1.1e-05	1.2e-05	1.35	0.69	1	Sequest HT (2)	2	694.849	0.28	91.4018	43226	43226	Q14247	Acetyl:2H(3	GFGGKFGVQMDR	12	2	91.402	200307	12	N-Term(Acetyl:2H(3));K5(Acetyl:2H(3))	Acetyl:2H(3)@Any N-term;Acetyl:2H(3)@K	27	QE	0.550012	FALSE	Sequest HT	Sequest HT (A2)	A	2	Unambiguous	1	Q14247	Src substrate cortactin OS=Homo sapiens OX=9606 GN=CTTN PE=1 SV=2	Q14247	Src substrate cortactin OS=Homo sapiens OX=9606 GN=CTTN PE=1 SV=2	0	2	0.691	0	1	1	694.849	1388.69	1388.69	0.28	0.0002	0/0	0	0	7.34916e+06	HCD	MS2	11.6855	13.383	91.4018	43226	43215	220621_E_202.raw	F6.2	150	1	FALSE	R	G	F6	trypsin	1.43536e+06	3.81047e+06	0.273619	0.726381	MG132	2ND	10	158	0	FALSE	0;5	1201458	NA	NA	NA
High	[R].ekLALWDR.[R]	HCD	2.18	0.0009	0.0083	0.328	0.3	1	Sequest HT (2)	2	529.297	0.02	91.4222	43236	43236	Q96JB2	Glu->pyro-Glu	EKLALWDR	8	2	91.422	200308	8	N-Term(Glu->pyro-Glu);K2(Acetyl:2H(3))	Glu->pyro-Glu@E^Any N-term;Acetyl:2H(3)@K	27	QE	0.55015	FALSE	Sequest HT	Sequest HT (A2)	A	2	Unambiguous	1	Q96JB2	Conserved oligomeric Golgi complex subunit 3 OS=Homo sapiens OX=9606 GN=COG3 PE=1 SV=3	Q96JB2	Conserved oligomeric Golgi complex subunit 3 OS=Homo sapiens OX=9606 GN=COG3 PE=1 SV=3	0	2	0.2982	0	1	1	529.297	1057.59	1057.59	0.02	1e-05	0/0	0	0	2.23667e+06	HCD	MS2	26.3603	103.954	91.4222	43236	43228	220621_E_202.raw	F6.2	138	1	FALSE	R	E	F6	trypsin	412262	601766	0.406558	0.593442	MG132	2ND	10	158	0	FALSE	0;2	256686	NA	NA	NA
High	[R].nGIDILVGTPGR.[I]	HCD	3.76	4.5e-05	0.00015	0.914	0.64	1	Sequest HT (2)	2	628.856	1.08	91.438	43244	43244	Q9NR30; Q9BQ39	Acetyl:2H(3	NGIDILVGTPGR	12	2	91.438	200309	12	N-Term(Acetyl:2H(3))	Acetyl:2H(3)@Any N-term	27	QE	0.550257	FALSE	Sequest HT	Sequest HT (A2)	A	2	Unambiguous	2	Q9NR30; Q9BQ39	Nucleolar RNA helicase 2 OS=Homo sapiens OX=9606 GN=DDX21 PE=1 SV=5;ATP-dependent RNA helicase DDX50 OS=Homo sapiens OX=9606 GN=DDX50 PE=1 SV=1	Q9NR30; Q9BQ39	Nucleolar RNA helicase 2 OS=Homo sapiens OX=9606 GN=DDX21 PE=1 SV=5; ATP-dependent RNA helicase DDX50 OS=Homo sapiens OX=9606 GN=DDX50 PE=1 SV=1	0	2	0.6356	0	1	1	628.856	1256.71	1256.7	1.08	0.00068	0/0	0	0	3.40441e+06	HCD	MS2	14.6635	70.011	91.438	43244	43241	220621_E_202.raw	F6.2	113	2	FALSE	R	N	F6	trypsin	911590	1.72659e+06	0.345537	0.654463	MG132	2ND	10	158	0	FALSE	0	361903	NA	NA	NA
High	[R].kAVTDLLGR.[R]	HCD	2.68	0.0002	0.001	0.59	0.54	1	Sequest HT (2)	2	531.826	1.21	91.4641	43259	43259	O00401	Acetyl:2H(3	KAVTDLLGR	9	2	91.464	200310	9	N-Term(Acetyl:2H(3));K1(Acetyl:2H(3))	Acetyl:2H(3)@Any N-term;Acetyl:2H(3)@K	27	QE	0.550433	FALSE	Sequest HT	Sequest HT (A2)	A	2	Unambiguous	1	O00401	Actin nucleation-promoting factor WASL OS=Homo sapiens OX=9606 GN=WASL PE=1 SV=2	O00401	Actin nucleation-promoting factor WASL OS=Homo sapiens OX=9606 GN=WASL PE=1 SV=2	0	2	0.541	0	1	1	531.826	1062.64	1062.64	1.21	0.00065	0/0	0	0	3.15725e+06	HCD	MS2	16.442	24.302	91.4641	43259	43254	220621_E_202.raw	F6.2	69	1	FALSE	R	K	F6	trypsin	936634	1.48639e+06	0.386555	0.613445	MG132	2ND	10	158	0	FALSE	0;1	670361	NA	NA	NA
High	[-].mTLEEFSAGEQkTER.[M]	HCD	3.03	1.1e-05	1.7e-05	1.29	0.58	1	Sequest HT (2)	2	921.936	1.26	91.4738	43266	43266	P24522	Acetyl	MTLEEFSAGEQKTER	15	2	91.474	200311	15	N-Term(Acetyl);K12(Acetyl:2H(3))	Acetyl@Any N-term;Acetyl:2H(3)@K	27	QE	0.550499	FALSE	Sequest HT	Sequest HT (A2)	A	2	Unambiguous	1	P24522	Growth arrest and DNA damage-inducible protein GADD45 alpha OS=Homo sapiens OX=9606 GN=GADD45A PE=1 SV=1	P24522	Growth arrest and DNA damage-inducible protein GADD45 alpha OS=Homo sapiens OX=9606 GN=GADD45A PE=1 SV=1	0	0	0.5776	0	1	1	921.936	1842.86	1842.86	1.26	0.00116	0/0	0	0	5.45578e+06	HCD	MS2	91.2712	6.304	91.4738	43266	43254	220621_E_202.raw	F6.2	116	1	FALSE	NA	M	F6	trypsin	833455	2.65288e+06	0.239063	0.760937	MG132	2ND	10	158	0	FALSE	0;12	534028	NA	NA	NA
High	[R].eWAEQLTkMGR.[G]	HCD	3.07	4.5e-05	0.00014	0.932	0.78	1	Sequest HT (2)	2	688.347	0.57	91.4827	43270	43270	Q8IWZ8	Glu->pyro-Glu	EWAEQLTKMGR	11	2	91.483	200312	11	N-Term(Glu->pyro-Glu);K8(Acetyl:2H(3))	Glu->pyro-Glu@E^Any N-term;Acetyl:2H(3)@K	27	QE	0.550559	FALSE	Sequest HT	Sequest HT (A2)	A	2	Unambiguous	1	Q8IWZ8	SURP and G-patch domain-containing protein 1 OS=Homo sapiens OX=9606 GN=SUGP1 PE=1 SV=2	Q8IWZ8	SURP and G-patch domain-containing protein 1 OS=Homo sapiens OX=9606 GN=SUGP1 PE=1 SV=2	0	2	0.7752	0	1	1	688.347	1375.69	1375.69	0.57	0.00039	0/0	0	0	6.02349e+06	HCD	MS2	36.6021	19.167	91.4827	43270	43267	220621_E_202.raw	F6.2	151	1	FALSE	R	E	F6	trypsin	522170	1.80358e+06	0.224517	0.775483	MG132	2ND	10	158	0	FALSE	0;8	419995	NA	NA	NA
High	[R].aPSAkGTISAPGkVVTAAAQAkQR.[S]	HCD	3.95	1.8e-05	4.6e-05	1.12	0.49	1	Sequest HT (2)	3	830.147	-0.83	91.5394	43302	43302	Q13428	Acetyl:2H(3	APSAKGTISAPGKVVTAAAQAKQR	24	3	91.539	200313	24	N-Term(Acetyl:2H(3));K5(Acetyl:2H(3));K13(Acetyl:2H(3));K22(Acetyl:2H(3))	Acetyl:2H(3)@Any N-term;Acetyl:2H(3)@K;Acetyl:2H(3)@K;Acetyl:2H(3)@K	27	QE	0.550942	FALSE	Sequest HT	Sequest HT (A2)	A	2	Unambiguous	1	Q13428	Treacle protein OS=Homo sapiens OX=9606 GN=TCOF1 PE=1 SV=3	Q13428	Treacle protein OS=Homo sapiens OX=9606 GN=TCOF1 PE=1 SV=3	0	3	0.4886	0	1	1	830.147	2488.43	2488.43	-0.83	-0.00068	0/0	0	0	2.21831e+06	HCD	MS2	47.6192	66.51	91.5394	43302	43293	220621_E_202.raw	F6.2	74	1	FALSE	R	A	F6	trypsin	96052.7	1.74798e+06	0.0520883	0.947912	MG132	2ND	10	158	0	FALSE	0;5;13;22	287930	NA	NA	NA
High	[R].lLELQkSkR.[L]	HCD	2.63	0.00011	0.00054	0.692	0.65	1	Sequest HT (2)	2	625.394	-0.71	91.545	43305	43305	O95149	Acetyl:2H(3	LLELQKSKR	9	2	91.545	200314	9	N-Term(Acetyl:2H(3));K6(Acetyl:2H(3));K8(Acetyl:2H(3))	Acetyl:2H(3)@Any N-term;Acetyl:2H(3)@K;Acetyl:2H(3)@K	27	QE	0.55098	FALSE	Sequest HT	Sequest HT (A2)	A	2	Unambiguous	1	O95149	Snurportin-1 OS=Homo sapiens OX=9606 GN=SNUPN PE=1 SV=1	O95149	Snurportin-1 OS=Homo sapiens OX=9606 GN=SNUPN PE=1 SV=1	0	2	0.6502	0	1	1	625.394	1249.78	1249.78	-0.71	-0.00045	0/0	0	0	2.23216e+06	HCD	MS2	66.2298	92.229	91.545	43305	43293	220621_E_202.raw	F6.2	22	1	FALSE	R	L	F6	trypsin	395647	1.19971e+06	0.247999	0.752001	MG132	2ND	10	158	0	FALSE	0;6;8	211571	NA	NA	NA
High	[R].sVkIFDVR.[N]	HCD	2.03	0.00091	0.0084	0.327	0.43	1	Sequest HT (2)	2	527.314	-0.29	91.5773	43322	43322	P55735	Acetyl:2H(3	SVKIFDVR	8	2	91.577	200315	8	N-Term(Acetyl:2H(3));K3(Acetyl:2H(3))	Acetyl:2H(3)@Any N-term;Acetyl:2H(3)@K	27	QE	0.551198	FALSE	Sequest HT	Sequest HT (A2)	A	2	Unambiguous	1	P55735	Protein SEC13 homolog OS=Homo sapiens OX=9606 GN=SEC13 PE=1 SV=3	P55735	Protein SEC13 homolog OS=Homo sapiens OX=9606 GN=SEC13 PE=1 SV=3	0	2	0.4335	0	1	1	527.314	1053.62	1053.62	-0.29	-0.00015	0/0	0	0	9972667	HCD	MS2	49.6301	6.98	91.5773	43322	43319	220621_E_202.raw	F6.2	71	1	FALSE	R	S	F6	trypsin	608150	5.3236e+06	0.102524	0.897476	MG132	2ND	10	158	0	FALSE	0;3	1937406	NA	NA	NA
High	[R].gFGGkFGVQMDR.[V]	HCD	3.81	1.8e-05	4.5e-05	1.12	0.63	1	Sequest HT (2)	2	694.849	0.2	91.5893	43329	43329	Q14247	Acetyl:2H(3	GFGGKFGVQMDR	12	2	91.589	200316	12	N-Term(Acetyl:2H(3));K5(Acetyl:2H(3))	Acetyl:2H(3)@Any N-term;Acetyl:2H(3)@K	27	QE	0.551279	FALSE	Sequest HT	Sequest HT (A2)	A	2	Unambiguous	1	Q14247	Src substrate cortactin OS=Homo sapiens OX=9606 GN=CTTN PE=1 SV=2	Q14247	Src substrate cortactin OS=Homo sapiens OX=9606 GN=CTTN PE=1 SV=2	0	2	0.6273	0	1	1	694.849	1388.69	1388.69	0.2	0.00014	0/0	0	0	55121880	HCD	MS2	35.6759	41.697	91.5893	43329	43319	220621_E_202.raw	F6.2	149	1	FALSE	R	G	F6	trypsin	1.99096e+06	4.06266e+06	0.328888	0.671112	MG132	2ND	10	158	0	FALSE	0;5	1191638	NA	NA	NA
High	[R].aLSTWkQMGEQR.[E]	HCD	2.77	0.00011	0.00051	0.704	0.53	1	Sequest HT (2)	2	762.891	-0.06	91.6347	43354	43354	P00491	Acetyl:2H(3	ALSTWKQMGEQR	12	2	91.635	200317	12	N-Term(Acetyl:2H(3));K6(Acetyl:2H(3))	Acetyl:2H(3)@Any N-term;Acetyl:2H(3)@K	27	QE	0.551586	FALSE	Sequest HT	Sequest HT (A2)	A	2	Unambiguous	1	P00491	Purine nucleoside phosphorylase OS=Homo sapiens OX=9606 GN=PNP PE=1 SV=2	P00491	Purine nucleoside phosphorylase OS=Homo sapiens OX=9606 GN=PNP PE=1 SV=2	0	2	0.5343	0	1	1	762.891	1524.77	1524.77	-0.06	-5e-05	0/0	0	0	7510881	HCD	MS2	70.4579	13.684	91.6347	43354	43345	220621_E_202.raw	F6.2	194	1	FALSE	R	A	F6	trypsin	690581	3.54759e+06	0.162943	0.837057	MG132	2ND	10	158	0	FALSE	0;6	722960	NA	NA	NA
High	[R].aLSTWkQMGEQR.[E]	HCD	2.76	7.6e-05	0.00033	0.776	0.56	1	Sequest HT (2)	2	762.891	-0.06	91.6373	43356	43356	P00491	Acetyl:2H(3	ALSTWKQMGEQR	12	2	91.637	200318	12	N-Term(Acetyl:2H(3));K6(Acetyl:2H(3))	Acetyl:2H(3)@Any N-term;Acetyl:2H(3)@K	27	QE	0.551603	FALSE	Sequest HT	Sequest HT (A2)	A	2	Unambiguous	1	P00491	Purine nucleoside phosphorylase OS=Homo sapiens OX=9606 GN=PNP PE=1 SV=2	P00491	Purine nucleoside phosphorylase OS=Homo sapiens OX=9606 GN=PNP PE=1 SV=2	0	2	0.558	0	1	1	762.891	1524.77	1524.77	-0.06	-5e-05	0/0	0	0	7510881	HCD	MS2	70.4579	8.35	91.6373	43356	43345	220621_E_202.raw	F6.2	194	1	FALSE	R	A	F6	trypsin	739043	3.51002e+06	0.173931	0.826069	MG132	2ND	10	158	0	FALSE	0;6	605831	NA	NA	NA
High	[R].eSSPFLSPLEASR.[G]	HCD	2.66	0.00016	0.00078	0.635	0.59	1	Sequest HT (2)	2	701.353	-1	91.6477	43361	43361	Q9UP95	Glu->pyro-Glu	ESSPFLSPLEASR	13	2	91.648	200319	13	N-Term(Glu->pyro-Glu)	Glu->pyro-Glu@E^Any N-term	27	QE	0.551674	FALSE	Sequest HT	Sequest HT (A2)	A	2	Unambiguous	1	Q9UP95	Solute carrier family 12 member 4 OS=Homo sapiens OX=9606 GN=SLC12A4 PE=1 SV=2	Q9UP95	Solute carrier family 12 member 4 OS=Homo sapiens OX=9606 GN=SLC12A4 PE=1 SV=2	0	2	0.5865	0	1	1	701.353	1401.7	1401.7	-1	-0.0007	0/0	0	0	5530347	HCD	MS2	42.1492	21.866	91.6477	43361	43358	220621_E_202.raw	F6.2	152	1	FALSE	R	E	F6	trypsin	669948	2.57817e+06	0.206257	0.793743	MG132	2ND	10	158	0	FALSE	0	818961	NA	NA	NA
High	[R].eIDDTYIEDAADVDAR.[K]	HCD	3.45	1.8e-05	4.4e-05	1.13	0.76	1	Sequest HT (2)	2	896.897	-0.45	91.6767	43378	43378	Q99459	Glu->pyro-Glu	EIDDTYIEDAADVDAR	16	2	91.677	200320	16	N-Term(Glu->pyro-Glu)	Glu->pyro-Glu@E^Any N-term	27	QE	0.55187	FALSE	Sequest HT	Sequest HT (A2)	A	2	Unambiguous	1	Q99459	Cell division cycle 5-like protein OS=Homo sapiens OX=9606 GN=CDC5L PE=1 SV=2	Q99459	Cell division cycle 5-like protein OS=Homo sapiens OX=9606 GN=CDC5L PE=1 SV=2	0	2	0.7565	0	1	1	896.897	1792.79	1792.79	-0.45	-0.0004	0/0	0	0	2.61642e+06	HCD	MS2	37.2473	65.263	91.6767	43378	43371	220621_E_202.raw	F6.2	46	1	FALSE	R	E	F6	trypsin	489567	831292	0.370643	0.629357	MG132	2ND	10	158	0	FALSE	0	182592	NA	NA	NA
High	[R].tIVEEVQDGkVISSR.[E]	HCD	5.33	1.1e-05	1.8e-05	1.28	0.67	1	Sequest HT (2)	2	875.48	1.55	91.6784	43379	43379	Q04695	Acetyl:2H(3	TIVEEVQDGKVISSR	15	2	91.678	200321	15	N-Term(Acetyl:2H(3));K10(Acetyl:2H(3))	Acetyl:2H(3)@Any N-term;Acetyl:2H(3)@K	27	QE	0.551881	FALSE	Sequest HT	Sequest HT (A2)	A	2	Unambiguous	1	Q04695	Keratin, type I cytoskeletal 17 OS=Homo sapiens OX=9606 GN=KRT17 PE=1 SV=2	Q04695	Keratin, type I cytoskeletal 17 OS=Homo sapiens OX=9606 GN=KRT17 PE=1 SV=2	0	2	0.6717	0	1	1	875.48	1749.95	1749.95	1.55	0.00136	0/0	0	0	1.95137e+06	HCD	MS2	50.4955	68.129	91.6784	43379	43371	220621_E_202.raw	F6.2	163	1	FALSE	R	T	F6	trypsin	792537	1.67109e+06	0.321696	0.678304	MG132	2ND	10	158	0	FALSE	0;10	260042	NA	NA	NA
High	[R].vVSSIEQkTEGAEkkQQmAR.[E]	HCD	5.54	1.1e-05	5.5e-07	1.87	0.51	1	Sequest HT (2)	3	815.101	-0.12	91.6929	43385	43385	P63104	Acetyl:2H(3	VVSSIEQKTEGAEKKQQMAR	20	3	91.693	200322	20	N-Term(Acetyl:2H(3));K8(Acetyl:2H(3));K14(Acetyl:2H(3));K15(Acetyl:2H(3));M18(Oxidation)	Acetyl:2H(3)@Any N-term;Acetyl:2H(3)@K;Acetyl:2H(3)@K;Acetyl:2H(3)@K;Oxidation@M	27	QE	0.551979	FALSE	Sequest HT	Sequest HT (A2)	A	2	Unambiguous	1	P63104	14-3-3 protein zeta/delta OS=Homo sapiens OX=9606 GN=YWHAZ PE=1 SV=1	P63104	14-3-3 protein zeta/delta OS=Homo sapiens OX=9606 GN=YWHAZ PE=1 SV=1	0	3	0.5072	0	1	1	815.101	2443.29	2443.29	-0.12	-0.0001	0/0	0	0	7.34851e+06	HCD	MS2	19.2622	46.394	91.6929	43385	43384	220621_E_202.raw	F6.2	178	1	FALSE	R	V	F6	trypsin	485038	2.03158e+06	0.192734	0.807266	MG132	2ND	10	158	0	FALSE	0;8;14;15;18	284377	NA	NA	NA
High	[R].eAVcIVLSDDTcSDEkIR.[M]	HCD	3.05	0.0002	0.0011	0.581	0.55	1	Sequest HT (2)	2	1069	-0.49	91.7292	43406	43406	P55072	Glu->pyro-Glu	EAVCIVLSDDTCSDEKIR	18	2	91.729	200323	18	N-Term(Glu->pyro-Glu);C4(Carbamidomethyl);C12(Carbamidomethyl);K16(Acetyl:2H(3))	Glu->pyro-Glu@E^Any N-term;Carbamidomethyl@C;Carbamidomethyl@C;Acetyl:2H(3)@K	27	QE	0.552224	FALSE	Sequest HT	Sequest HT (A2)	A	2	Unambiguous	1	P55072	Transitional endoplasmic reticulum ATPase OS=Homo sapiens OX=9606 GN=VCP PE=1 SV=4	P55072	Transitional endoplasmic reticulum ATPase OS=Homo sapiens OX=9606 GN=VCP PE=1 SV=4	0	2	0.5475	0	1	1	1069	2137	2137	-0.49	-0.00052	0/0	0	0	6.43881e+06	HCD	MS2	0	50.316	91.7292	43406	43397	220621_E_202.raw	F6.2	101	1	FALSE	R	E	F6	trypsin	289236	627757	0.315418	0.684582	MG132	2ND	10	158	0	FALSE	0;4;12;16	135394	NA	NA	NA
High	[R].eAGNINQSLLTLGR.[V]	HCD	3.88	2.6e-05	8e-05	1.03	0.69	1	Sequest HT (2)	2	765.919	0.09	91.7446	43415	43415	P52732	Acetyl:2H(3	EAGNINQSLLTLGR	14	2	91.745	200324	14	N-Term(Acetyl:2H(3))	Acetyl:2H(3)@Any N-term	27	QE	0.552328	FALSE	Sequest HT	Sequest HT (A2)	A	2	Unambiguous	1	P52732	Kinesin-like protein KIF11 OS=Homo sapiens OX=9606 GN=KIF11 PE=1 SV=2	P52732	Kinesin-like protein KIF11 OS=Homo sapiens OX=9606 GN=KIF11 PE=1 SV=2	0	2	0.6907	0	1	1	765.919	1530.83	1530.83	0.09	7e-05	0/0	0	0	4.73138e+06	HCD	MS2	34.5547	25.468	91.7446	43415	43410	220621_E_202.raw	F6.2	201	1	FALSE	R	E	F6	trypsin	826675	1.73521e+06	0.322682	0.677318	MG132	2ND	10	158	0	FALSE	0	452780	NA	NA	NA
High	[R].iELGDVTPHNIkQLkR.[L]	HCD	4.04	1.1e-05	5e-06	1.5	0.61	1	Sequest HT (2)	3	666.057	0.83	91.7535	43420	43420	Q9GZZ1	Acetyl:2H(3	IELGDVTPHNIKQLKR	16	3	91.754	200325	16	N-Term(Acetyl:2H(3));K12(Acetyl:2H(3));K15(Acetyl:2H(3))	Acetyl:2H(3)@Any N-term;Acetyl:2H(3)@K;Acetyl:2H(3)@K	27	QE	0.552389	FALSE	Sequest HT	Sequest HT (A2)	A	2	Unambiguous	1	Q9GZZ1	N-alpha-acetyltransferase 50 OS=Homo sapiens OX=9606 GN=NAA50 PE=1 SV=1	Q9GZZ1	N-alpha-acetyltransferase 50 OS=Homo sapiens OX=9606 GN=NAA50 PE=1 SV=1	0	3	0.6064	0	1	1	666.057	1996.16	1996.15	0.83	0.00055	0/0	0	0	5.49435e+06	HCD	MS2	36.2697	31.889	91.7535	43420	43410	220621_E_202.raw	F6.2	83	1	FALSE	R	I	F6	trypsin	1.62138e+06	2.70309e+06	0.374931	0.625069	MG132	2ND	10	158	0	FALSE	0;12;15	901105	NA	NA	NA
High	[R].sYLkEFRDYPPLR.[M]	HCD	3.36	0.00057	0.0055	0.376	0.28	1	Sequest HT (2)	2	887.476	0.35	91.7668	43427	43427	Q9NZ01	Acetyl:2H(3	SYLKEFRDYPPLR	13	2	91.767	200326	13	N-Term(Acetyl:2H(3));K4(Acetyl:2H(3))	Acetyl:2H(3)@Any N-term;Acetyl:2H(3)@K	27	QE	0.552478	FALSE	Sequest HT	Sequest HT (A2)	A	2	Unambiguous	1	Q9NZ01	Very-long-chain enoyl-CoA reductase OS=Homo sapiens OX=9606 GN=TECR PE=1 SV=1	Q9NZ01	Very-long-chain enoyl-CoA reductase OS=Homo sapiens OX=9606 GN=TECR PE=1 SV=1	1	2	0.2768	0	1	1	887.476	1773.94	1773.94	0.35	0.00031	0/0	0	0	3.3078e+06	HCD	MS2	42.6773	60.757	91.7668	43427	43423	220621_E_202.raw	F6.2	166	1	FALSE	R	S	F6	trypsin	501783	711234	0.413665	0.586335	MG132	2ND	10	158	0	FALSE	0;4	314731	NA	NA	NA
High	[R].iLkHGINcFINR.[Q]	HCD	3.62	4.5e-05	0.00013	0.937	0.5	1	Sequest HT (2)	2	787.94	-1.6	91.8032	43448	43448	P78371	Acetyl:2H(3	ILKHGINCFINR	12	2	91.803	200327	12	N-Term(Acetyl:2H(3));K3(Acetyl:2H(3));C8(Carbamidomethyl)	Acetyl:2H(3)@Any N-term;Acetyl:2H(3)@K;Carbamidomethyl@C	27	QE	0.552724	FALSE	Sequest HT	Sequest HT (A2)	A	2	Unambiguous	1	P78371	T-complex protein 1 subunit beta OS=Homo sapiens OX=9606 GN=CCT2 PE=1 SV=4	P78371	T-complex protein 1 subunit beta OS=Homo sapiens OX=9606 GN=CCT2 PE=1 SV=4	0	0	0.4972	0	1	1	787.94	1574.87	1574.87	-1.6	-0.00126	0/0	0	0	5304189	HCD	MS2	75.3181	52.481	91.8032	43448	43436	220621_E_202.raw	F6.2	139	1	FALSE	R	I	F6	trypsin	374749	2.33097e+06	0.138503	0.861497	MG132	2ND	10	158	0	FALSE	0;3;8	595463	NA	NA	NA
High	[R].lDHkFDLMYAkR.[A]	HCD	3.62	1.8e-05	5.9e-05	1.08	0.62	1	Sequest HT (2)	2	836.448	0.31	91.8122	43452	43452	P0DPH8; A6NHL2; Q71U36; Q9NY65; P68363; Q9BQE3; P68366	Acetyl:2H(3	LDHKFDLMYAKR	12	2	91.812	200328	12	N-Term(Acetyl:2H(3));K4(Acetyl:2H(3));K11(Acetyl:2H(3))	Acetyl:2H(3)@Any N-term;Acetyl:2H(3)@K;Acetyl:2H(3)@K	27	QE	0.552785	FALSE	Sequest HT	Sequest HT (A2)	A	2	Unambiguous	7	P0DPH8; A6NHL2; P68363; Q9BQE3; P68366	Tubulin alpha-3D chain OS=Homo sapiens OX=9606 GN=TUBA3D PE=1 SV=1;Tubulin alpha chain-like 3 OS=Homo sapiens OX=9606 GN=TUBAL3 PE=1 SV=2;Tubulin alpha-1B chain OS=Homo sapiens OX=9606 GN=TUBA1B PE=1 SV=1;Tubulin alpha-1C chain OS=Homo sapiens OX=9606 GN=TUBA1C PE=1 SV=1;Tubulin alpha-4A chain OS=Homo sapiens OX=9606 GN=TUBA4A PE=1 SV=1	P0DPH8; A6NHL2; Q71U36; Q9NY65; P68363; Q9BQE3; P68366	Tubulin alpha-3D chain OS=Homo sapiens OX=9606 GN=TUBA3D PE=1 SV=1; Tubulin alpha chain-like 3 OS=Homo sapiens OX=9606 GN=TUBAL3 PE=1 SV=2; Tubulin alpha-1A chain OS=Homo sapiens OX=9606 GN=TUBA1A PE=1 SV=1; Tubulin alpha-8 chain OS=Homo sapiens OX=9606 GN=TUBA8 PE=1 SV=1; Tubulin alpha-1B chain OS=Homo sapiens OX=9606 GN=TUBA1B PE=1 SV=1; Tubulin alpha-1C chain OS=Homo sapiens OX=9606 GN=TUBA1C PE=1 SV=1; Tubulin alpha-4A chain OS=Homo sapiens OX=9606 GN=TUBA4A PE=1 SV=1	0	2	0.6215	0	1	1	836.448	1671.89	1671.89	0.31	0.00026	0/0	0	0	4.41544e+06	HCD	MS2	47.7386	13.471	91.8122	43452	43449	220621_E_202.raw	F6.2	169	5	FALSE	R	L	F6	trypsin	1.10944e+06	2.04233e+06	0.352005	0.647995	MG132	2ND	10	158	0	FALSE	0;4;11	614415	NA	NA	NA
High	[R].sEVELAAALSDkR.[G]	HCD	3.82	1.1e-05	8.8e-06	1.4	0.67	1	Sequest HT (2)	2	739.902	-0.65	91.8357	43465	43465	Q03252	Acetyl:2H(3	SEVELAAALSDKR	13	2	91.836	200329	13	N-Term(Acetyl:2H(3));K12(Acetyl:2H(3))	Acetyl:2H(3)@Any N-term;Acetyl:2H(3)@K	27	QE	0.552944	FALSE	Sequest HT	Sequest HT (A2)	A	2	Unambiguous	1	Q03252	Lamin-B2 OS=Homo sapiens OX=9606 GN=LMNB2 PE=1 SV=4	Q03252	Lamin-B2 OS=Homo sapiens OX=9606 GN=LMNB2 PE=1 SV=4	0	2	0.6675	0	1	1	739.902	1478.8	1478.8	-0.65	-0.00048	0/0	0	0	7.70035e+06	HCD	MS2	58.4629	10.499	91.8357	43465	43462	220621_E_202.raw	F6.2	155	1	FALSE	R	S	F6	trypsin	2995495	4.41702e+06	0.404113	0.595887	MG132	2ND	10	158	0	FALSE	0;12	1308247	NA	NA	NA
High	[R].aLESELQQLR.[A]	HCD	3.25	0.0002	0.001	0.59	0.55	1	Sequest HT (2)	2	616.338	-1.93	91.8386	43467	43467	Q96AQ6	Acetyl:2H(3	ALESELQQLR	10	2	91.839	200330	10	N-Term(Acetyl:2H(3))	Acetyl:2H(3)@Any N-term	27	QE	0.552964	FALSE	Sequest HT	Sequest HT (A2)	A	2	Unambiguous	1	Q96AQ6	Pre-B-cell leukemia transcription factor-interacting protein 1 OS=Homo sapiens OX=9606 GN=PBXIP1 PE=1 SV=1	Q96AQ6	Pre-B-cell leukemia transcription factor-interacting protein 1 OS=Homo sapiens OX=9606 GN=PBXIP1 PE=1 SV=1	0	2	0.5477	0	1	1	616.338	1231.67	1231.67	-1.93	-0.00119	0/0	0	0	3.60304e+06	HCD	MS2	31.9557	42.536	91.8386	43467	43462	220621_E_202.raw	F6.2	179	1	FALSE	R	A	F6	trypsin	552435	1.97149e+06	0.218879	0.781121	MG132	2ND	10	158	0	FALSE	0	525569	NA	NA	NA
High	[R].gAGGQGkLDVTILSPSR.[K]	HCD	3.2	4.5e-05	0.00013	0.944	0.61	1	Sequest HT (2)	2	873.484	-2.97	91.8479	43473	43473	O75369	Acetyl:2H(3	GAGGQGKLDVTILSPSR	17	2	91.848	200331	17	N-Term(Acetyl:2H(3));K7(Acetyl:2H(3))	Acetyl:2H(3)@Any N-term;Acetyl:2H(3)@K	27	QE	0.553026	FALSE	Sequest HT	Sequest HT (A2)	A	2	Unambiguous	1	O75369	Filamin-B OS=Homo sapiens OX=9606 GN=FLNB PE=1 SV=2	O75369	Filamin-B OS=Homo sapiens OX=9606 GN=FLNB PE=1 SV=2	0	0	0.6125	0	1	1	873.484	1745.96	1745.97	-2.97	-0.00259	0/0	0	0	6212065	HCD	MS2	55.9048	46.964	91.8479	43473	43462	220621_E_202.raw	F6.2	150	1	FALSE	R	G	F6	trypsin	631106	648436	0.493228	0.506772	MG132	2ND	10	158	0	FALSE	0;7	491281	NA	NA	NA
High	[R].lVVPELSSR.[G]	HCD	2.32	0.0003	0.002	0.501	0.47	1	Sequest HT (2)	2	522.81	0.15	91.8715	43486	43486	O60826	Acetyl:2H(3	LVVPELSSR	9	2	91.872	200332	9	N-Term(Acetyl:2H(3))	Acetyl:2H(3)@Any N-term	27	QE	0.553186	FALSE	Sequest HT	Sequest HT (A2)	A	2	Unambiguous	1	O60826	Coiled-coil domain-containing protein 22 OS=Homo sapiens OX=9606 GN=CCDC22 PE=1 SV=1	O60826	Coiled-coil domain-containing protein 22 OS=Homo sapiens OX=9606 GN=CCDC22 PE=1 SV=1	0	2	0.4698	0	1	1	522.81	1044.61	1044.61	0.15	8e-05	0/0	0	0	2.02471e+06	HCD	MS2	9.70858	119.161	91.8715	43486	43475	220621_E_202.raw	F6.2	99	1	FALSE	R	L	F6	trypsin	323056	941452	0.255479	0.744521	MG132	2ND	10	158	0	FALSE	0	391734	NA	NA	NA
High	[R].sLDNFFAkR.[D]	HCD	2.63	0.00046	0.0043	0.404	0.56	1	Sequest HT (2)	2	594.32	-0.22	91.883	43492	43492	Q9UKY7	Acetyl:2H(3	SLDNFFAKR	9	2	91.883	200333	9	N-Term(Acetyl:2H(3));K8(Acetyl:2H(3))	Acetyl:2H(3)@Any N-term;Acetyl:2H(3)@K	27	QE	0.553264	FALSE	Sequest HT	Sequest HT (A2)	A	2	Unambiguous	1	Q9UKY7	Protein CDV3 homolog OS=Homo sapiens OX=9606 GN=CDV3 PE=1 SV=1	Q9UKY7	Protein CDV3 homolog OS=Homo sapiens OX=9606 GN=CDV3 PE=1 SV=1	0	2	0.5627	0	1	1	594.32	1187.63	1187.63	-0.22	-0.00013	0/0	0	0	4658883	HCD	MS2	18.5405	32.991	91.883	43492	43488	220621_E_202.raw	F6.2	166	1	FALSE	R	S	F6	trypsin	106241	1.91674e+06	0.052517	0.947483	MG132	2ND	10	158	0	FALSE	0;8	362365	NA	NA	NA
High	[R].emVLEIIR.[E]	HCD	2.61	0.0022	0.023	0.209	0.54	1	Sequest HT (2)	2	500.78	2.68	91.8843	43493	43493	Q96I24	Glu->pyro-Glu	EMVLEIIR	8	2	91.884	200334	8	N-Term(Glu->pyro-Glu);M2(Oxidation)	Glu->pyro-Glu@E^Any N-term;Oxidation@M	27	QE	0.553272	FALSE	Sequest HT	Sequest HT (A2)	A	2	Unambiguous	1	Q96I24	Far upstream element-binding protein 3 OS=Homo sapiens OX=9606 GN=FUBP3 PE=1 SV=2	Q96I24	Far upstream element-binding protein 3 OS=Homo sapiens OX=9606 GN=FUBP3 PE=1 SV=2	0	2	0.5441	0	1	1	500.78	1000.55	1000.55	2.68	0.00134	0/0	0	0	3.24421e+06	HCD	MS2	20.6909	38.318	91.8843	43493	43488	220621_E_202.raw	F6.2	145	1	FALSE	R	E	F6	trypsin	1.17065e+06	2.01268e+06	0.367743	0.632257	MG132	2ND	10	158	0	FALSE	0;2	764462	NA	NA	NA
High	[R].iELGDVTPHNIkQLkR.[L]	HCD	4.81	1.1e-05	8.4e-06	1.41	0.65	1	Sequest HT (2)	3	666.056	0.47	91.901	43503	43503	Q9GZZ1	Acetyl:2H(3	IELGDVTPHNIKQLKR	16	3	91.901	200335	16	N-Term(Acetyl:2H(3));K12(Acetyl:2H(3));K15(Acetyl:2H(3))	Acetyl:2H(3)@Any N-term;Acetyl:2H(3)@K;Acetyl:2H(3)@K	27	QE	0.553385	FALSE	Sequest HT	Sequest HT (A2)	A	2	Unambiguous	1	Q9GZZ1	N-alpha-acetyltransferase 50 OS=Homo sapiens OX=9606 GN=NAA50 PE=1 SV=1	Q9GZZ1	N-alpha-acetyltransferase 50 OS=Homo sapiens OX=9606 GN=NAA50 PE=1 SV=1	0	3	0.6549	0	1	1	666.056	1996.15	1996.15	0.47	0.00031	0/0	0	0	12558925	HCD	MS2	45.1254	8.077	91.901	43503	43501	220621_E_202.raw	F6.2	81	1	FALSE	R	I	F6	trypsin	1.88386e+06	4.22387e+06	0.308438	0.691562	MG132	2ND	10	158	0	FALSE	0;12;15	784914	NA	NA	NA
High	[R].eVIkAMTkAR.[N]	HCD	2.08	0.00035	0.0027	0.461	0.64	1	Sequest HT (2)	2	641.381	0.11	91.9067	43507	43507	Q9NPJ3	Acetyl:2H(3	EVIKAMTKAR	10	2	91.907	200336	10	N-Term(Acetyl:2H(3));K4(Acetyl:2H(3));K8(Acetyl:2H(3))	Acetyl:2H(3)@Any N-term;Acetyl:2H(3)@K;Acetyl:2H(3)@K	27	QE	0.553424	FALSE	Sequest HT	Sequest HT (A2)	A	2	Unambiguous	1	Q9NPJ3	Acyl-coenzyme A thioesterase 13 OS=Homo sapiens OX=9606 GN=ACOT13 PE=1 SV=1	Q9NPJ3	Acyl-coenzyme A thioesterase 13 OS=Homo sapiens OX=9606 GN=ACOT13 PE=1 SV=1	0	2	0.6394	0	1	1	641.381	1281.75	1281.75	0.11	7e-05	0/0	0	0	2.59957e+06	HCD	MS2	51.1978	39.302	91.9067	43507	43501	220621_E_202.raw	F6.2	68	1	FALSE	R	E	F6	trypsin	660590	867843	0.432201	0.567799	MG132	2ND	10	158	0	FALSE	0;4;8	367148	NA	NA	NA
High	[R].NGkTSkkITIADcGQLE.[-]	HCD	2.05	0.0056	0.073	0.078	0.44	1	Sequest HT (2)	2	999.525	-4.94	91.9145	43512	43512	P62937	NA	NGKTSKKITIADCGQLE	17	2	91.914	200337	17	K3(Acetyl:2H(3));K6(Acetyl:2H(3));K7(Acetyl:2H(3));C13(Carbamidomethyl)	Acetyl:2H(3)@K;Acetyl:2H(3)@K;Acetyl:2H(3)@K;Carbamidomethyl@C	27	QE	0.553476	FALSE	Sequest HT	Sequest HT (A2)	A	2	Unambiguous	1	P62937	Peptidyl-prolyl cis-trans isomerase A OS=Homo sapiens OX=9606 GN=PPIA PE=1 SV=2	P62937	Peptidyl-prolyl cis-trans isomerase A OS=Homo sapiens OX=9606 GN=PPIA PE=1 SV=2	0	2	0.439	0	1	1	999.525	1998.04	1998.05	-4.94	-0.00494	0/0	0	0	2.65292e+06	HCD	MS2	93.799	59.15	91.9145	43512	43501	220621_E_202.raw	F6.2	189	1	FALSE	R	N	F6	trypsin	257208	657526	0.281183	0.718817	MG132	2ND	10	158	0	FALSE	3;6;7;13	198795	NA	NA	NA
High	[R].gFGGkFGVQMDR.[V]	HCD	3.04	1.8e-05	3.5e-05	1.17	0.64	1	Sequest HT (2)	2	694.848	-0.42	91.9224	43515	43515	Q14247	Acetyl:2H(3	GFGGKFGVQMDR	12	2	91.922	200338	12	N-Term(Acetyl:2H(3));K5(Acetyl:2H(3))	Acetyl:2H(3)@Any N-term;Acetyl:2H(3)@K	27	QE	0.55353	FALSE	Sequest HT	Sequest HT (A2)	A	2	Unambiguous	1	Q14247	Src substrate cortactin OS=Homo sapiens OX=9606 GN=CTTN PE=1 SV=2	Q14247	Src substrate cortactin OS=Homo sapiens OX=9606 GN=CTTN PE=1 SV=2	0	2	0.6382	0	1	1	694.848	1388.69	1388.69	-0.42	-0.00029	0/0	0	0	5801867	HCD	MS2	45.4729	16.328	91.9224	43515	43514	220621_E_202.raw	F6.2	146	1	FALSE	R	G	F6	trypsin	555449	1.86871e+06	0.229131	0.770869	MG132	2ND	10	158	0	FALSE	0;5	537554	NA	NA	NA
High	[R].wVTVGDTSLR.[I]	HCD	2.9	7.6e-05	0.0003	0.792	0.3	1	Sequest HT (2)	2	589.817	2.35	91.9313	43521	43521	Q8WUZ0	Acetyl:2H(3	WVTVGDTSLR	10	2	91.931	200339	10	N-Term(Acetyl:2H(3))	Acetyl:2H(3)@Any N-term	27	QE	0.55359	FALSE	Sequest HT	Sequest HT (A2)	A	2	Unambiguous	1	Q8WUZ0	B-cell CLL/lymphoma 7 protein family member C OS=Homo sapiens OX=9606 GN=BCL7C PE=1 SV=3	Q8WUZ0	B-cell CLL/lymphoma 7 protein family member C OS=Homo sapiens OX=9606 GN=BCL7C PE=1 SV=3	0	2	0.3	0	1	1	589.817	1178.63	1178.62	2.35	0.00139	0/0	0	0	2.60139e+06	HCD	MS2	45.39	45.863	91.9313	43521	43514	220621_E_202.raw	F6.2	180	1	FALSE	R	W	F6	trypsin	395464	1.23896e+06	0.24196	0.75804	MG132	2ND	10	158	0	FALSE	0	306338	NA	NA	NA
High	[R].sQLLILDR.[G]	HCD	2.58	0.00076	0.007	0.347	0.59	1	Sequest HT (2)	2	501.805	0.04	91.9498	43530	43530	P61764	Acetyl:2H(3	SQLLILDR	8	2	91.95	200340	8	N-Term(Acetyl:2H(3))	Acetyl:2H(3)@Any N-term	27	QE	0.553715	FALSE	Sequest HT	Sequest HT (A2)	A	2	Unambiguous	1	P61764	Syntaxin-binding protein 1 OS=Homo sapiens OX=9606 GN=STXBP1 PE=1 SV=1	P61764	Syntaxin-binding protein 1 OS=Homo sapiens OX=9606 GN=STXBP1 PE=1 SV=1	0	2	0.5853	0	1	1	501.805	1002.6	1002.6	0.04	2e-05	0/0	0	0	10971312	HCD	MS2	33.828	7.477	91.9498	43530	43527	220621_E_202.raw	F6.2	82	1	FALSE	R	S	F6	trypsin	1.56854e+06	5.72051e+06	0.215191	0.784809	MG132	2ND	10	158	0	FALSE	0	1546627	NA	NA	NA
High	[R].sQLLILDR.[G]	HCD	1.62	0.0011	0.011	0.297	0.52	1	Sequest HT (2)	1	1002.6	0.48	91.9581	43535	43535	P61764	Acetyl:2H(3	SQLLILDR	8	1	91.958	200341	8	N-Term(Acetyl:2H(3))	Acetyl:2H(3)@Any N-term	27	QE	0.553771	FALSE	Sequest HT	Sequest HT (A2)	A	2	Unambiguous	1	P61764	Syntaxin-binding protein 1 OS=Homo sapiens OX=9606 GN=STXBP1 PE=1 SV=1	P61764	Syntaxin-binding protein 1 OS=Homo sapiens OX=9606 GN=STXBP1 PE=1 SV=1	0	0	0.5185	0	1	1	1002.6	1002.6	1002.6	0.48	0.00048	0/0	0	0	7.31796e+06	HCD	MS2	50.8793	46.9	91.9581	43535	43527	220621_E_202.raw	F6.2	76	1	FALSE	R	S	F6	trypsin	518899	407056	0.560393	0.439607	MG132	2ND	10	158	0	FALSE	0	407056	NA	NA	NA
High	[R].vVSSIEQkTEGAEkkQQmAR.[E]	HCD	5.37	1.1e-05	8.8e-08	2.17	0.72	1	Sequest HT (2)	2	1222.15	0.24	91.9763	43545	43545	P63104	Acetyl:2H(3	VVSSIEQKTEGAEKKQQMAR	20	2	91.976	200342	20	N-Term(Acetyl:2H(3));K8(Acetyl:2H(3));K14(Acetyl:2H(3));K15(Acetyl:2H(3));M18(Oxidation)	Acetyl:2H(3)@Any N-term;Acetyl:2H(3)@K;Acetyl:2H(3)@K;Acetyl:2H(3)@K;Oxidation@M	27	QE	0.553894	FALSE	Sequest HT	Sequest HT (A2)	A	2	Unambiguous	1	P63104	14-3-3 protein zeta/delta OS=Homo sapiens OX=9606 GN=YWHAZ PE=1 SV=1	P63104	14-3-3 protein zeta/delta OS=Homo sapiens OX=9606 GN=YWHAZ PE=1 SV=1	0	2	0.7188	0	1	1	1222.15	2443.29	2443.29	0.24	0.00029	0/0	0	0	2.5166e+06	HCD	MS2	0	76.349	91.9763	43545	43540	220621_E_202.raw	F6.2	182	1	FALSE	R	V	F6	trypsin	378399	1.08431e+06	0.258696	0.741304	MG132	2ND	10	158	0	FALSE	0;8;14;15;18	152395	NA	NA	NA
High	[R].sLDNFFAkR.[D]	HCD	2.31	0.0014	0.014	0.268	0.4	1	Sequest HT (2)	1	1187.63	1.18	91.9798	43547	43547	Q9UKY7	Acetyl:2H(3	SLDNFFAKR	9	1	91.98	200343	9	N-Term(Acetyl:2H(3));K8(Acetyl:2H(3))	Acetyl:2H(3)@Any N-term;Acetyl:2H(3)@K	27	QE	0.553918	FALSE	Sequest HT	Sequest HT (A2)	A	2	Unambiguous	1	Q9UKY7	Protein CDV3 homolog OS=Homo sapiens OX=9606 GN=CDV3 PE=1 SV=1	Q9UKY7	Protein CDV3 homolog OS=Homo sapiens OX=9606 GN=CDV3 PE=1 SV=1	0	1	0.4026	0	1	1	1187.63	1187.63	1187.63	1.18	0.0014	0/0	0	0	2.66816e+06	HCD	MS2	0	91.435	91.9798	43547	43540	220621_E_202.raw	F6.2	169	1	FALSE	R	S	F6	trypsin	53484	458550	0.104454	0.895546	MG132	2ND	10	158	0	FALSE	0;8	258894	NA	NA	NA
High	[R].gLQPLkLDYR.[A]	HCD	2.69	0.00034	0.0026	0.464	0.62	1	Sequest HT (2)	2	646.878	0.54	92.0338	43574	43574	Q14160	Acetyl:2H(3	GLQPLKLDYR	10	2	92.034	200344	10	N-Term(Acetyl:2H(3));K6(Acetyl:2H(3))	Acetyl:2H(3)@Any N-term;Acetyl:2H(3)@K	27	QE	0.554282	FALSE	Sequest HT	Sequest HT (A2)	A	2	Unambiguous	1	Q14160	Protein scribble homolog OS=Homo sapiens OX=9606 GN=SCRIB PE=1 SV=5	Q14160	Protein scribble homolog OS=Homo sapiens OX=9606 GN=SCRIB PE=1 SV=5	0	2	0.6171	0	1	1	646.878	1292.75	1292.75	0.54	0.00035	0/0	0	0	1.22341e+06	HCD	MS2	62.3075	120	92.0338	43574	43566	220621_E_202.raw	F6.2	91	1	FALSE	R	G	F6	trypsin	271996	1414650	0.161264	0.838736	MG132	2ND	10	158	0	FALSE	0;6	580551	NA	NA	NA
High	[R].eNALLELSkkR.[E]	HCD	2.9	0.00014	0.00068	0.657	0.72	1	Sequest HT (2)	2	686.906	-1.33	92.0723	43596	43596	Q92600	Glu->pyro-Glu	ENALLELSKKR	11	2	92.072	200345	11	N-Term(Glu->pyro-Glu);K9(Acetyl:2H(3));K10(Acetyl:2H(3))	Glu->pyro-Glu@E^Any N-term;Acetyl:2H(3)@K;Acetyl:2H(3)@K	27	QE	0.554543	FALSE	Sequest HT	Sequest HT (A2)	A	2	Unambiguous	1	Q92600	CCR4-NOT transcription complex subunit 9 OS=Homo sapiens OX=9606 GN=CNOT9 PE=1 SV=1	Q92600	CCR4-NOT transcription complex subunit 9 OS=Homo sapiens OX=9606 GN=CNOT9 PE=1 SV=1	0	2	0.7172	0	1	1	686.906	1372.8	1372.81	-1.33	-0.00091	0/0	0	0	5404008	HCD	MS2	59.167	21.041	92.0723	43596	43592	220621_E_202.raw	F6.2	73	1	FALSE	R	E	F6	trypsin	1.67181e+06	3148561	0.346822	0.653178	MG132	2ND	10	158	0	FALSE	0;9;10	832029	NA	NA	NA
High	[R].sNMDNmFESYINNLRR.[Q]	HCD	3.21	5e-05	0.0002	0.863	0.17	1	Sequest HT (2)	3	688.982	-0.01	92.0804	43601	43601	P05787	Acetyl:2H(3	SNMDNMFESYINNLRR	16	3	92.08	200346	16	N-Term(Acetyl:2H(3));M6(Oxidation)	Acetyl:2H(3)@Any N-term;Oxidation@M	27	QE	0.554597	FALSE	Sequest HT	Sequest HT (A2)	A	2	Unambiguous	1	P05787	Keratin, type II cytoskeletal 8 OS=Homo sapiens OX=9606 GN=KRT8 PE=1 SV=7	P05787	Keratin, type II cytoskeletal 8 OS=Homo sapiens OX=9606 GN=KRT8 PE=1 SV=7	1	3	0.1651	0	1	1	688.982	2064.93	2064.93	-0.01	0	0/0	0	0	3.17913e+06	HCD	MS2	36.8422	71.089	92.0804	43601	43592	220621_E_202.raw	F6.2	68	1	FALSE	R	S	F6	trypsin	77538.5	1.01972e+06	0.0706659	0.929334	MG132	2ND	10	158	0	FALSE	0;6	209135	NA	NA	NA
High	[R].sNMDNmFESYINNLRR.[Q]	HCD	1.67	0.0038	0.048	0.125	0.27	1	Sequest HT (2)	2	1032.97	0.15	92.0823	43602	43602	P05787	Acetyl:2H(3	SNMDNMFESYINNLRR	16	2	92.082	200347	16	N-Term(Acetyl:2H(3));M6(Oxidation)	Acetyl:2H(3)@Any N-term;Oxidation@M	27	QE	0.55461	FALSE	Sequest HT	Sequest HT (A2)	A	2	Unambiguous	1	P05787	Keratin, type II cytoskeletal 8 OS=Homo sapiens OX=9606 GN=KRT8 PE=1 SV=7	P05787	Keratin, type II cytoskeletal 8 OS=Homo sapiens OX=9606 GN=KRT8 PE=1 SV=7	1	2	0.2695	0	1	1	1032.97	2064.93	2064.93	0.15	0.00015	0/0	0	0	3.27557e+06	HCD	MS2	22.1227	72.461	92.0823	43602	43592	220621_E_202.raw	F6.2	68	1	FALSE	R	S	F6	trypsin	98081.6	300122	0.24631	0.75369	MG132	2ND	10	158	0	FALSE	0;6	112597	NA	NA	NA
High	[R].eLLAEAkAkDSEINR.[L]	HCD	4.96	1.1e-05	2.2e-05	1.25	0.73	1	Sequest HT (2)	2	879.975	-3.79	92.0848	43604	43604	Q5M775	Glu->pyro-Glu	ELLAEAKAKDSEINR	15	2	92.085	200348	15	N-Term(Glu->pyro-Glu);K7(Acetyl:2H(3));K9(Acetyl:2H(3))	Glu->pyro-Glu@E^Any N-term;Acetyl:2H(3)@K;Acetyl:2H(3)@K	27	QE	0.554627	FALSE	Sequest HT	Sequest HT (A2)	A	2	Unambiguous	1	Q5M775	Cytospin-B OS=Homo sapiens OX=9606 GN=SPECC1 PE=1 SV=1	Q5M775	Cytospin-B OS=Homo sapiens OX=9606 GN=SPECC1 PE=1 SV=1	0	2	0.7258	0	1	1	879.975	1758.94	1758.95	-3.79	-0.00333	0/0	0	0	6.78093e+06	HCD	MS2	14.9951	40.94	92.0848	43604	43592	220621_E_202.raw	F6.2	172	1	FALSE	R	E	F6	trypsin	2.28732e+06	5687879	0.286805	0.713195	MG132	2ND	10	158	0	FALSE	0;7;9	1208573	NA	NA	NA
High	[R].sVkIFDVR.[N]	HCD	2.09	0.0017	0.017	0.243	0.33	1	Sequest HT (2)	2	527.314	-0.4	92.0912	43606	43606	P55735	Acetyl:2H(3	SVKIFDVR	8	2	92.091	200349	8	N-Term(Acetyl:2H(3));K3(Acetyl:2H(3))	Acetyl:2H(3)@Any N-term;Acetyl:2H(3)@K	27	QE	0.55467	FALSE	Sequest HT	Sequest HT (A2)	A	2	Unambiguous	1	P55735	Protein SEC13 homolog OS=Homo sapiens OX=9606 GN=SEC13 PE=1 SV=3	P55735	Protein SEC13 homolog OS=Homo sapiens OX=9606 GN=SEC13 PE=1 SV=3	0	2	0.3254	0	1	1	527.314	1053.62	1053.62	-0.4	-0.00021	0/0	0	0	3.89307e+06	HCD	MS2	65.6788	15.3	92.0912	43606	43605	220621_E_202.raw	F6.2	71	1	FALSE	R	S	F6	trypsin	170561	1.40326e+06	0.108374	0.891626	MG132	2ND	10	158	0	FALSE	0;3	461896	NA	NA	NA
High	[R].eLLAEAkAkDSEINR.[L]	HCD	4.13	5.6e-05	0.00021	0.857	0.59	1	Sequest HT (2)	3	586.988	-1.26	92.1721	43651	43651	Q5M775	Glu->pyro-Glu	ELLAEAKAKDSEINR	15	3	92.172	200350	15	N-Term(Glu->pyro-Glu);K7(Acetyl:2H(3));K9(Acetyl:2H(3))	Glu->pyro-Glu@E^Any N-term;Acetyl:2H(3)@K;Acetyl:2H(3)@K	27	QE	0.555217	FALSE	Sequest HT	Sequest HT (A2)	A	2	Unambiguous	1	Q5M775	Cytospin-B OS=Homo sapiens OX=9606 GN=SPECC1 PE=1 SV=1	Q5M775	Cytospin-B OS=Homo sapiens OX=9606 GN=SPECC1 PE=1 SV=1	0	3	0.586	0	1	1	586.988	1758.95	1758.95	-1.26	-0.00074	0/0	0	0	1.54199e+06	HCD	MS2	25.8981	119.877	92.1721	43651	43644	220621_E_202.raw	F6.2	178	1	FALSE	R	E	F6	trypsin	210476	902216	0.189159	0.810841	MG132	2ND	10	158	0	FALSE	0;7;9	177421	NA	NA	NA
High	[R].akDkkTDEIVALkR.[L]	HCD	5.4	1.8e-05	3.8e-05	1.16	0.68	1	Sequest HT (2)	3	614.039	0.8	92.1924	43663	43663	Q9UQ88; P21127	Acetyl:2H(3	AKDKKTDEIVALKR	14	3	92.192	200351	14	N-Term(Acetyl:2H(3));K2(Acetyl:2H(3));K4(Acetyl:2H(3));K5(Acetyl:2H(3));K13(Acetyl:2H(3))	Acetyl:2H(3)@Any N-term;Acetyl:2H(3)@K;Acetyl:2H(3)@K;Acetyl:2H(3)@K;Acetyl:2H(3)@K	27	QE	0.555354	FALSE	Sequest HT	Sequest HT (A2)	A	2	Unambiguous	2	P21127	Cyclin-dependent kinase 11B OS=Homo sapiens OX=9606 GN=CDK11B PE=1 SV=4	Q9UQ88; P21127	Cyclin-dependent kinase 11A OS=Homo sapiens OX=9606 GN=CDK11A PE=1 SV=4; Cyclin-dependent kinase 11B OS=Homo sapiens OX=9606 GN=CDK11B PE=1 SV=4	0	3	0.6778	0	1	1	614.039	1840.1	1840.1	0.8	0.00049	0/0	0	0	1.88907e+06	HCD	MS2	12.5666	77.456	92.1924	43663	43657	220621_E_202.raw	F6.2	22	1	FALSE	R	A	F6	trypsin	371817	1.29196e+06	0.223478	0.776522	MG132	2ND	10	158	0	FALSE	0;2;4;5;13	421081	NA	NA	NA
High	[R].akDkkTDEIVALkR.[L]	HCD	4.22	1.1e-05	5.8e-06	1.47	0.73	1	Sequest HT (2)	2	920.554	0.11	92.1979	43666	43666	Q9UQ88; P21127	Acetyl:2H(3	AKDKKTDEIVALKR	14	2	92.198	200352	14	N-Term(Acetyl:2H(3));K2(Acetyl:2H(3));K4(Acetyl:2H(3));K5(Acetyl:2H(3));K13(Acetyl:2H(3))	Acetyl:2H(3)@Any N-term;Acetyl:2H(3)@K;Acetyl:2H(3)@K;Acetyl:2H(3)@K;Acetyl:2H(3)@K	27	QE	0.555391	FALSE	Sequest HT	Sequest HT (A2)	A	2	Unambiguous	2	P21127	Cyclin-dependent kinase 11B OS=Homo sapiens OX=9606 GN=CDK11B PE=1 SV=4	Q9UQ88; P21127	Cyclin-dependent kinase 11A OS=Homo sapiens OX=9606 GN=CDK11A PE=1 SV=4; Cyclin-dependent kinase 11B OS=Homo sapiens OX=9606 GN=CDK11B PE=1 SV=4	0	2	0.7299	0	1	1	920.554	1840.1	1840.1	0.11	0.0001	0/0	0	0	2.25317e+06	HCD	MS2	47.3348	73.206	92.1979	43666	43657	220621_E_202.raw	F6.2	22	1	FALSE	R	A	F6	trypsin	369680	1.45599e+06	0.20249	0.79751	MG132	2ND	10	158	0	FALSE	0;2;4;5;13	275006	NA	NA	NA
High	[R].tAkGEkFVMQEEFSRDGkALER.[F]	HCD	4.37	1.8e-05	5e-05	1.11	0.53	1	Sequest HT (2)	3	912.806	-0.61	92.2395	43687	43687	P30101	Acetyl:2H(3	TAKGEKFVMQEEFSRDGKALER	22	3	92.24	200353	22	N-Term(Acetyl:2H(3));K3(Acetyl:2H(3));K6(Acetyl:2H(3));K18(Acetyl:2H(3))	Acetyl:2H(3)@Any N-term;Acetyl:2H(3)@K;Acetyl:2H(3)@K;Acetyl:2H(3)@K	27	QE	0.555672	FALSE	Sequest HT	Sequest HT (A2)	A	2	Unambiguous	1	P30101	Protein disulfide-isomerase A3 OS=Homo sapiens OX=9606 GN=PDIA3 PE=1 SV=4	P30101	Protein disulfide-isomerase A3 OS=Homo sapiens OX=9606 GN=PDIA3 PE=1 SV=4	1	3	0.5309	0	1	1	912.806	2736.4	2736.41	-0.61	-0.00055	0/0	0	0	2490888	HCD	MS2	0	46.675	92.2395	43687	43683	220621_E_202.raw	F6.2	229	1	FALSE	R	T	F6	trypsin	124644	2.149e+06	0.0548214	0.945179	MG132	2ND	10	158	0	FALSE	0;3;6;18	707576	NA	NA	NA
High	[-].mDTMMLNVR.[N]	HCD	3.24	0.0002	0.001	0.595	0.63	1	Sequest HT (2)	2	576.764	-0.78	92.3107	43729	43729	Q9H0H5	Acetyl	MDTMMLNVR	9	2	92.311	200354	9	N-Term(Acetyl)	Acetyl@Any N-term	27	QE	0.556153	FALSE	Sequest HT	Sequest HT (A2)	A	2	Unambiguous	1	Q9H0H5	Rac GTPase-activating protein 1 OS=Homo sapiens OX=9606 GN=RACGAP1 PE=1 SV=1	Q9H0H5	Rac GTPase-activating protein 1 OS=Homo sapiens OX=9606 GN=RACGAP1 PE=1 SV=1	0	2	0.6265	0	1	1	576.764	1152.52	1152.52	-0.78	-0.00045	0/0	0	0	4.23082e+06	HCD	MS2	22.6315	37.047	92.3107	43729	43722	220621_E_202.raw	F6.2	69	1	FALSE	NA	M	F6	trypsin	888653	2.53071e+06	0.259888	0.740112	MG132	2ND	10	158	0	FALSE	0	688526	NA	NA	NA
High	[-].mDTMMLNVR.[N]	HCD	2.74	0.00017	0.00086	0.62	0.68	1	Sequest HT (2)	1	1152.52	-2.73	92.3538	43754	43754	Q9H0H5	Acetyl	MDTMMLNVR	9	1	92.354	200355	9	N-Term(Acetyl)	Acetyl@Any N-term	27	QE	0.556445	FALSE	Sequest HT	Sequest HT (A2)	A	2	Unambiguous	1	Q9H0H5	Rac GTPase-activating protein 1 OS=Homo sapiens OX=9606 GN=RACGAP1 PE=1 SV=1	Q9H0H5	Rac GTPase-activating protein 1 OS=Homo sapiens OX=9606 GN=RACGAP1 PE=1 SV=1	0	1	0.6752	0	1	1	1152.52	1152.52	1152.52	-2.73	-0.00315	0/0	0	0	5.81316e+06	HCD	MS2	0	49.575	92.3538	43754	43748	220621_E_202.raw	F6.2	65	1	FALSE	NA	M	F6	trypsin	463510	494643	0.483753	0.516247	MG132	2ND	10	158	0	FALSE	0	228276	NA	NA	NA
High	[R].aIGNIELGIR.[S]	HCD	3.11	6.2e-05	0.00023	0.842	0.48	1	Sequest HT (2)	2	550.828	-1	92.4684	43822	43822	P46821	Acetyl:2H(3	AIGNIELGIR	10	2	92.468	200356	10	N-Term(Acetyl:2H(3))	Acetyl:2H(3)@Any N-term	27	QE	0.557219	FALSE	Sequest HT	Sequest HT (A2)	A	2	Unambiguous	1	P46821	Microtubule-associated protein 1B OS=Homo sapiens OX=9606 GN=MAP1B PE=1 SV=2	P46821	Microtubule-associated protein 1B OS=Homo sapiens OX=9606 GN=MAP1B PE=1 SV=2	0	2	0.4759	0	1	1	550.828	1100.65	1100.65	-1	-0.00055	0/0	0	0	2.85718e+06	HCD	MS2	32.1865	79.174	92.4684	43822	43813	220621_E_202.raw	F6.2	81	1	FALSE	R	A	F6	trypsin	222761	1.0022e+06	0.181851	0.818149	MG132	2ND	10	158	0	FALSE	0	264734	NA	NA	NA
High	[R].aTTLLEGGFR.[G]	HCD	2.69	0.00012	0.0006	0.676	0.64	1	Sequest HT (2)	2	555.306	2.34	92.4791	43827	43827	Q5VTB9	Acetyl:2H(3	ATTLLEGGFR	10	2	92.479	200357	10	N-Term(Acetyl:2H(3))	Acetyl:2H(3)@Any N-term	27	QE	0.557291	FALSE	Sequest HT	Sequest HT (A2)	A	2	Unambiguous	1	Q5VTB9	E3 ubiquitin-protein ligase RNF220 OS=Homo sapiens OX=9606 GN=RNF220 PE=1 SV=1	Q5VTB9	E3 ubiquitin-protein ligase RNF220 OS=Homo sapiens OX=9606 GN=RNF220 PE=1 SV=1	0	2	0.6394	0	1	1	555.306	1109.61	1109.6	2.34	0.0013	0/0	0	0	4330204	HCD	MS2	0	12.668	92.4791	43827	43826	220621_E_202.raw	F6.2	140	1	FALSE	R	A	F6	trypsin	532688	2.70168e+06	0.164696	0.835304	MG132	2ND	10	158	0	FALSE	0	856624	NA	NA	NA
High	[R].sLEVILR.[A]	HCD	2.24	0.00044	0.004	0.412	0.54	1	Sequest HT (2)	2	437.775	-0.42	92.4899	43834	43834	Q14566	Acetyl:2H(3	SLEVILR	7	2	92.49	200358	7	N-Term(Acetyl:2H(3))	Acetyl:2H(3)@Any N-term	27	QE	0.557364	FALSE	Sequest HT	Sequest HT (A2)	A	2	Unambiguous	1	Q14566	DNA replication licensing factor MCM6 OS=Homo sapiens OX=9606 GN=MCM6 PE=1 SV=1	Q14566	DNA replication licensing factor MCM6 OS=Homo sapiens OX=9606 GN=MCM6 PE=1 SV=1	0	0	0.5446	0	1	1	437.775	874.543	874.544	-0.42	-0.00018	0/0	0	0	8.0909e+06	HCD	MS2	33.9034	14.121	92.4899	43834	43826	220621_E_202.raw	F6.2	41	1	FALSE	R	S	F6	trypsin	654247	4.66286e+06	0.123046	0.876954	MG132	2ND	10	158	0	FALSE	0	1499837	NA	NA	NA
High	[R].iDINmSGFNETDDLkR.[A]	HCD	3.41	1.1e-05	2.4e-05	1.23	0.66	1	Sequest HT (2)	2	987.469	-4.35	92.5322	43858	43858	P13797	Acetyl:2H(3	IDINMSGFNETDDLKR	16	2	92.532	200359	16	N-Term(Acetyl:2H(3));M5(Oxidation);K15(Acetyl:2H(3))	Acetyl:2H(3)@Any N-term;Oxidation@M;Acetyl:2H(3)@K	27	QE	0.55765	FALSE	Sequest HT	Sequest HT (A2)	A	2	Unambiguous	1	P13797	Plastin-3 OS=Homo sapiens OX=9606 GN=PLS3 PE=1 SV=4	P13797	Plastin-3 OS=Homo sapiens OX=9606 GN=PLS3 PE=1 SV=4	0	2	0.6598	0	1	1	987.469	1973.93	1973.94	-4.35	-0.00429	0/0	0	0	1.8421e+06	HCD	MS2	53.9276	70.71	92.5322	43858	43852	220621_E_202.raw	F6.2	95	1	FALSE	R	I	F6	trypsin	123037	608159	0.168268	0.831732	MG132	2ND	10	158	0	FALSE	0;5;15	134146	NA	NA	NA
High	[R].sNMDNmFESYINNLRR.[Q]	HCD	2.92	0.00023	0.0013	0.556	0.1	1	Sequest HT (2)	3	688.981	-0.53	92.6099	43903	43903	P05787	Acetyl:2H(3	SNMDNMFESYINNLRR	16	3	92.61	200360	16	N-Term(Acetyl:2H(3));M6(Oxidation)	Acetyl:2H(3)@Any N-term;Oxidation@M	27	QE	0.558175	FALSE	Sequest HT	Sequest HT (A2)	A	2	Unambiguous	1	P05787	Keratin, type II cytoskeletal 8 OS=Homo sapiens OX=9606 GN=KRT8 PE=1 SV=7	P05787	Keratin, type II cytoskeletal 8 OS=Homo sapiens OX=9606 GN=KRT8 PE=1 SV=7	1	0	0.0993	0	1	1	688.981	2064.93	2064.93	-0.53	-0.00037	0/0	0	0	8450099	HCD	MS2	74.252	13.988	92.6099	43903	43891	220621_E_202.raw	F6.2	67	1	FALSE	R	S	F6	trypsin	285774	1.63603e+06	0.148701	0.851299	MG132	2ND	10	158	0	FALSE	0;6	338150	NA	NA	NA
High	[R].qFPkVVGGFDR.[V]	HCD	1.94	0.0035	0.043	0.138	0.35	1	Sequest HT (2)	2	670.367	-1.23	92.6503	43924	43924	P46087	Acetyl:2H(3	QFPKVVGGFDR	11	2	92.65	200361	11	N-Term(Acetyl:2H(3));K4(Acetyl:2H(3))	Acetyl:2H(3)@Any N-term;Acetyl:2H(3)@K	27	QE	0.558448	FALSE	Sequest HT	Sequest HT (A2)	A	2	Unambiguous	1	P46087	Probable 28S rRNA (cytosine(4447)-C(5))-methyltransferase OS=Homo sapiens OX=9606 GN=NOP2 PE=1 SV=2	P46087	Probable 28S rRNA (cytosine(4447)-C(5))-methyltransferase OS=Homo sapiens OX=9606 GN=NOP2 PE=1 SV=2	0	2	0.3454	0	1	1	670.367	1339.73	1339.73	-1.23	-0.00083	0/0	0	0	2.21977e+06	HCD	MS2	58.9939	37.346	92.6503	43924	43917	220621_E_202.raw	F6.2	146	1	FALSE	R	Q	F6	trypsin	377939	1.26847e+06	0.229553	0.770447	MG132	2ND	10	158	0	FALSE	0;4	314497	NA	NA	NA
High	[R].dLINLAkkR.[T]	HCD	3.11	0.0011	0.011	0.299	0.54	1	Sequest HT (2)	2	603.382	0.81	92.6569	43927	43927	P22087	Acetyl:2H(3	DLINLAKKR	9	2	92.657	200362	9	N-Term(Acetyl:2H(3));K7(Acetyl:2H(3));K8(Acetyl:2H(3))	Acetyl:2H(3)@Any N-term;Acetyl:2H(3)@K;Acetyl:2H(3)@K	27	QE	0.558493	FALSE	Sequest HT	Sequest HT (A2)	A	2	Unambiguous	1	P22087	rRNA 2'-O-methyltransferase fibrillarin OS=Homo sapiens OX=9606 GN=FBL PE=1 SV=2	P22087	rRNA 2'-O-methyltransferase fibrillarin OS=Homo sapiens OX=9606 GN=FBL PE=1 SV=2	0	2	0.5434	0	1	1	603.382	1205.76	1205.76	0.81	0.00049	0/0	0	0	1.76935e+06	HCD	MS2	34.9156	120	92.6569	43927	43917	220621_E_202.raw	F6.2	41	1	FALSE	R	D	F6	trypsin	329388	1.11499e+06	0.228048	0.771952	MG132	2ND	10	158	0	FALSE	0;7;8	338425	NA	NA	NA
High	[R].tLGEIPTYGLAGNR.[E]	HCD	3.18	9.2e-05	0.00037	0.757	0.61	1	Sequest HT (2)	2	753.903	0.04	92.7493	43976	43976	O43290	Acetyl:2H(3	TLGEIPTYGLAGNR	14	2	92.749	200363	14	N-Term(Acetyl:2H(3))	Acetyl:2H(3)@Any N-term	27	QE	0.559117	FALSE	Sequest HT	Sequest HT (A2)	A	2	Unambiguous	1	O43290	U4/U6.U5 tri-snRNP-associated protein 1 OS=Homo sapiens OX=9606 GN=SART1 PE=1 SV=1	O43290	U4/U6.U5 tri-snRNP-associated protein 1 OS=Homo sapiens OX=9606 GN=SART1 PE=1 SV=1	0	2	0.6132	0	1	1	753.903	1506.8	1506.8	0.04	3e-05	0/0	0	0	4.14917e+06	HCD	MS2	39.4373	30.713	92.7493	43976	43969	220621_E_202.raw	F6.2	196	1	FALSE	R	T	F6	trypsin	937459	1.92427e+06	0.327585	0.672415	MG132	2ND	10	158	0	FALSE	0	1174561	NA	NA	NA
High	[R].iAQLIcER.[I]	HCD	2.97	0.00027	0.0015	0.535	0.31	1	Sequest HT (2)	2	524.29	2.17	92.7518	43978	43978	P33316	Acetyl:2H(3	IAQLICER	8	2	92.752	200364	8	N-Term(Acetyl:2H(3));C6(Carbamidomethyl)	Acetyl:2H(3)@Any N-term;Carbamidomethyl@C	27	QE	0.559134	FALSE	Sequest HT	Sequest HT (A2)	A	2	Unambiguous	1	P33316	Deoxyuridine 5'-triphosphate nucleotidohydrolase, mitochondrial OS=Homo sapiens OX=9606 GN=DUT PE=1 SV=4	P33316	Deoxyuridine 5'-triphosphate nucleotidohydrolase, mitochondrial OS=Homo sapiens OX=9606 GN=DUT PE=1 SV=4	0	2	0.3098	0	1	1	524.29	1047.57	1047.57	2.17	0.00114	0/0	0	0	2.80383e+06	HCD	MS2	10.5917	41.333	92.7518	43978	43969	220621_E_202.raw	F6.2	216	1	FALSE	R	I	F6	trypsin	678755	1.97519e+06	0.255753	0.744247	MG132	2ND	10	158	0	FALSE	0;6	534358	NA	NA	NA
High	[R].iAQLIcER.[I]	HCD	1.97	0.0067	0.09	0.053	0.44	1	Sequest HT (2)	1	1047.57	4.92	92.8192	44013	44013	P33316	Acetyl:2H(3	IAQLICER	8	1	92.819	200365	8	N-Term(Acetyl:2H(3));C6(Carbamidomethyl)	Acetyl:2H(3)@Any N-term;Carbamidomethyl@C	27	QE	0.559589	FALSE	Sequest HT	Sequest HT (A2)	A	2	Unambiguous	1	P33316	Deoxyuridine 5'-triphosphate nucleotidohydrolase, mitochondrial OS=Homo sapiens OX=9606 GN=DUT PE=1 SV=4	P33316	Deoxyuridine 5'-triphosphate nucleotidohydrolase, mitochondrial OS=Homo sapiens OX=9606 GN=DUT PE=1 SV=4	0	1	0.4365	0	1	1	1047.57	1047.57	1047.57	4.92	0.00516	0/0	0	0	3.15333e+06	HCD	MS2	43.7728	74.214	92.8192	44013	44008	220621_E_202.raw	F6.2	194	1	FALSE	R	I	F6	trypsin	259338	246144	0.513051	0.486949	MG132	2ND	10	158	0	FALSE	0;6	226605	NA	NA	NA
High	[R].EGEGLGkNkEGNkEPILVDFkTDR.[K]	HCD	5.03	1.8e-05	5.8e-05	1.08	0.63	1	Sequest HT (2)	3	951.838	-0.65	92.8431	44025	44025	P18583	NA	EGEGLGKNKEGNKEPILVDFKTDR	24	3	92.843	200366	24	K7(Acetyl:2H(3));K9(Acetyl:2H(3));K13(Acetyl:2H(3));K21(Acetyl:2H(3))	Acetyl:2H(3)@K;Acetyl:2H(3)@K;Acetyl:2H(3)@K;Acetyl:2H(3)@K	27	QE	0.559751	FALSE	Sequest HT	Sequest HT (A2)	A	2	Unambiguous	1	P18583	Protein SON OS=Homo sapiens OX=9606 GN=SON PE=1 SV=4	P18583	Protein SON OS=Homo sapiens OX=9606 GN=SON PE=1 SV=4	0	3	0.6262	0	1	1	951.838	2853.5	2853.5	-0.65	-0.00061	0/0	0	0	3.70853e+06	HCD	MS2	20.5597	58.464	92.8431	44025	44021	220621_E_202.raw	F6.2	211	1	FALSE	R	E	F6	trypsin	322817	1752976	0.155515	0.844485	MG132	2ND	10	158	0	FALSE	7;9;13;21	635962	NA	NA	NA
High	[R].mLDmGFEPQIR.[RK]	HCD	2.26	0.0011	0.01	0.304	0.5	1	Sequest HT (2)	2	699.335	-0.09	92.8728	44042	44042	O00571; O15523; Q92841; P17844	Acetyl:2H(3	MLDMGFEPQIR	11	2	92.873	200367	11	N-Term(Acetyl:2H(3));M4(Oxidation)	Acetyl:2H(3)@Any N-term;Oxidation@M	27	QE	0.559951	FALSE	Sequest HT	Sequest HT (A2)	A	2	Unambiguous	4	O00571; Q92841; P17844	ATP-dependent RNA helicase DDX3X OS=Homo sapiens OX=9606 GN=DDX3X PE=1 SV=3;Probable ATP-dependent RNA helicase DDX17 OS=Homo sapiens OX=9606 GN=DDX17 PE=1 SV=2;Probable ATP-dependent RNA helicase DDX5 OS=Homo sapiens OX=9606 GN=DDX5 PE=1 SV=1	O00571; O15523; Q92841; P17844	ATP-dependent RNA helicase DDX3X OS=Homo sapiens OX=9606 GN=DDX3X PE=1 SV=3; ATP-dependent RNA helicase DDX3Y OS=Homo sapiens OX=9606 GN=DDX3Y PE=1 SV=2; Probable ATP-dependent RNA helicase DDX17 OS=Homo sapiens OX=9606 GN=DDX17 PE=1 SV=2; Probable ATP-dependent RNA helicase DDX5 OS=Homo sapiens OX=9606 GN=DDX5 PE=1 SV=1	0	2	0.4956	0	1	1	699.335	1397.66	1397.66	-0.09	-6e-05	0/0	0	0	2.06015e+06	HCD	MS2	0	78.04	92.8728	44042	44034	220621_E_202.raw	F6.2	98	3	FALSE	R	M	F6	trypsin	99176.3	767215	0.114471	0.885529	MG132	2ND	10	158	0	FALSE	0;4	249276	NA	NA	NA
High	[R].eLAQQVQQVAAEYcR.[A]	HCD	4.49	1.8e-05	3.3e-05	1.18	0.66	1	Sequest HT (2)	2	887.929	-1.75	92.9104	44061	44061	P17844	Glu->pyro-Glu	ELAQQVQQVAAEYCR	15	2	92.91	200368	15	N-Term(Glu->pyro-Glu);C14(Carbamidomethyl)	Glu->pyro-Glu@E^Any N-term;Carbamidomethyl@C	27	QE	0.560205	FALSE	Sequest HT	Sequest HT (A2)	A	2	Unambiguous	1	P17844	Probable ATP-dependent RNA helicase DDX5 OS=Homo sapiens OX=9606 GN=DDX5 PE=1 SV=1	P17844	Probable ATP-dependent RNA helicase DDX5 OS=Homo sapiens OX=9606 GN=DDX5 PE=1 SV=1	0	2	0.657	0	1	1	887.929	1774.85	1774.85	-1.75	-0.00155	0/0	0	0	6.53413e+06	HCD	MS2	31.2735	33.327	92.9104	44061	44060	220621_E_202.raw	F6.2	141	1	FALSE	R	E	F6	trypsin	1.17562e+06	2.92248e+06	0.286869	0.713131	MG132	2ND	10	158	0	FALSE	0;14	593199	NA	NA	NA
High	[R].lPDGTSLTQTFR.[A]	HCD	2.99	0.00019	0.00091	0.611	0.5	1	Sequest HT (2)	2	690.864	0.05	92.917	44066	44066	Q04323	Acetyl:2H(3	LPDGTSLTQTFR	12	2	92.917	200369	12	N-Term(Acetyl:2H(3))	Acetyl:2H(3)@Any N-term	27	QE	0.56025	FALSE	Sequest HT	Sequest HT (A2)	A	2	Unambiguous	1	Q04323	UBX domain-containing protein 1 OS=Homo sapiens OX=9606 GN=UBXN1 PE=1 SV=2	Q04323	UBX domain-containing protein 1 OS=Homo sapiens OX=9606 GN=UBXN1 PE=1 SV=2	0	2	0.495	0	1	1	690.864	1380.72	1380.72	0.05	3e-05	0/0	0	0	4.61107e+06	HCD	MS2	40.5211	23.988	92.917	44066	44060	220621_E_202.raw	F6.2	175	1	FALSE	R	L	F6	trypsin	136953	2.34591e+06	0.0551593	0.944841	MG132	2ND	10	158	0	FALSE	0	331023	NA	NA	NA
High	[R].QATkDAGTIAGLNVLR.[I]	HCD	3.66	0.0002	0.0011	0.586	0.59	1	Sequest HT (2)	2	836.974	-1.27	92.9185	44067	44067	P11142	NA	QATKDAGTIAGLNVLR	16	2	92.918	200370	16	K4(Acetyl:2H(3))	Acetyl:2H(3)@K	27	QE	0.56026	FALSE	Sequest HT	Sequest HT (A2)	A	2	Unambiguous	1	P11142	Heat shock cognate 71 kDa protein OS=Homo sapiens OX=9606 GN=HSPA8 PE=1 SV=1	P11142	Heat shock cognate 71 kDa protein OS=Homo sapiens OX=9606 GN=HSPA8 PE=1 SV=1	0	2	0.5902	0	1	1	836.974	1672.94	1672.94	-1.27	-0.00106	0/0	0	0	3.92625e+06	HCD	MS2	8.42938	54.417	92.9185	44067	44060	220621_E_202.raw	F6.2	132	1	FALSE	R	Q	F6	trypsin	838902	4.61553e+06	0.153802	0.846198	MG132	2ND	10	158	0	FALSE	4	825094	NA	NA	NA
High	[R].IEANEALVkALE.[-]	HCD	3.02	0.0011	0.01	0.3	0.62	1	Sequest HT (2)	2	672.876	-0.01	92.9322	44074	44074	P30049	NA	IEANEALVKALE	12	2	92.932	200371	12	K9(Acetyl:2H(3))	Acetyl:2H(3)@K	27	QE	0.560353	FALSE	Sequest HT	Sequest HT (A2)	A	2	Unambiguous	1	P30049	ATP synthase subunit delta, mitochondrial OS=Homo sapiens OX=9606 GN=ATP5F1D PE=1 SV=2	P30049	ATP synthase subunit delta, mitochondrial OS=Homo sapiens OX=9606 GN=ATP5F1D PE=1 SV=2	0	2	0.6159	0	1	1	672.876	1344.74	1344.74	-0.01	-1e-05	0/0	0	0	50312892	HCD	MS2	2.70602	3.082	92.9322	44074	44073	220621_E_202.raw	F6.2	155	1	FALSE	R	I	F6	trypsin	3312640	5.29799e+06	0.384715	0.615285	MG132	2ND	10	158	0	FALSE	9	2503997	NA	NA	NA
High	[R].eAIEVFIR.[S]	HCD	2.48	0.0017	0.017	0.241	0.58	1	Sequest HT (2)	2	479.771	-0.23	92.9908	44109	44109	P32455	Glu->pyro-Glu	EAIEVFIR	8	2	92.991	200372	8	N-Term(Glu->pyro-Glu)	Glu->pyro-Glu@E^Any N-term	27	QE	0.560749	FALSE	Sequest HT	Sequest HT (A2)	A	2	Unambiguous	1	P32455	Guanylate-binding protein 1 OS=Homo sapiens OX=9606 GN=GBP1 PE=1 SV=2	P32455	Guanylate-binding protein 1 OS=Homo sapiens OX=9606 GN=GBP1 PE=1 SV=2	0	2	0.5847	0	1	1	479.771	958.535	958.536	-0.23	-0.00011	0/0	0	0	1.78021e+06	HCD	MS2	0	120	92.9908	44109	44099	220621_E_202.raw	F6.2	133	1	FALSE	R	E	F6	trypsin	309921	1.44475e+06	0.176626	0.823374	MG132	2ND	10	158	0	FALSE	0	406664	NA	NA	NA
High	[R].sLEVILR.[A]	HCD	2.44	0.00046	0.0043	0.405	0.49	1	Sequest HT (2)	2	437.775	-0.97	92.9997	44113	44113	Q14566	Acetyl:2H(3	SLEVILR	7	2	93	200373	7	N-Term(Acetyl:2H(3))	Acetyl:2H(3)@Any N-term	27	QE	0.560809	FALSE	Sequest HT	Sequest HT (A2)	A	2	Unambiguous	1	Q14566	DNA replication licensing factor MCM6 OS=Homo sapiens OX=9606 GN=MCM6 PE=1 SV=1	Q14566	DNA replication licensing factor MCM6 OS=Homo sapiens OX=9606 GN=MCM6 PE=1 SV=1	0	2	0.4918	0	1	1	437.775	874.543	874.544	-0.97	-0.00042	0/0	0	0	4883872	HCD	MS2	0	41.95	92.9997	44113	44112	220621_E_202.raw	F6.2	39	1	FALSE	R	S	F6	trypsin	182708	1.39542e+06	0.115775	0.884225	MG132	2ND	10	158	0	FALSE	0	440743	NA	NA	NA
High	[R].eEAENTLQSFRQDVDNASLAR.[L]	HCD	5.6	1.1e-05	4.5e-06	1.52	0.46	1	Sequest HT (2)	3	813.395	3.08	93.0135	44123	44123	P08670	Acetyl:2H(3	EEAENTLQSFRQDVDNASLAR	21	3	93.013	200374	21	N-Term(Acetyl:2H(3))	Acetyl:2H(3)@Any N-term	27	QE	0.560902	FALSE	Sequest HT	Sequest HT (A2)	A	2	Unambiguous	1	P08670	Vimentin OS=Homo sapiens OX=9606 GN=VIM PE=1 SV=4	P08670	Vimentin OS=Homo sapiens OX=9606 GN=VIM PE=1 SV=4	1	0	0.4625	0	1	1	813.395	2438.17	2438.16	3.08	0.00251	0/0	0	0	7979487	HCD	MS2	78.7822	35.99	93.0135	44123	44112	220621_E_202.raw	F6.2	141	1	FALSE	R	E	F6	trypsin	2.69215e+06	4.18058e+06	0.391714	0.608286	MG132	2ND	10	158	0	FALSE	0	724158	NA	NA	NA
High	[R].eEAENTLQSFRQDVDNASLAR.[L]	HCD	4	1.1e-05	2.7e-07	1.98	0.68	1	Sequest HT (2)	2	1219.58	-0.24	93.058	44149	44149	P08670	Acetyl:2H(3	EEAENTLQSFRQDVDNASLAR	21	2	93.058	200375	21	N-Term(Acetyl:2H(3))	Acetyl:2H(3)@Any N-term	27	QE	0.561203	FALSE	Sequest HT	Sequest HT (A2)	A	2	Unambiguous	1	P08670	Vimentin OS=Homo sapiens OX=9606 GN=VIM PE=1 SV=4	P08670	Vimentin OS=Homo sapiens OX=9606 GN=VIM PE=1 SV=4	1	0	0.675	0	1	1	1219.58	2438.16	2438.16	-0.24	-0.00029	0/0	0	0	14977959	HCD	MS2	65.1973	30.071	93.058	44149	44138	220621_E_202.raw	F6.2	121	1	FALSE	R	E	F6	trypsin	1.83895e+06	2.20964e+06	0.454221	0.545779	MG132	2ND	10	158	0	FALSE	0	1184276	NA	NA	NA
High	[R].eMLAAALR.[T]	HCD	2.09	0.00068	0.0063	0.359	0.35	1	Sequest HT (2)	2	460.258	-1.95	93.0783	44161	44161	P23193	Acetyl:2H(3	EMLAAALR	8	2	93.078	200376	8	N-Term(Acetyl:2H(3))	Acetyl:2H(3)@Any N-term	27	QE	0.56134	FALSE	Sequest HT	Sequest HT (A2)	A	2	Unambiguous	1	P23193	Transcription elongation factor A protein 1 OS=Homo sapiens OX=9606 GN=TCEA1 PE=1 SV=2	P23193	Transcription elongation factor A protein 1 OS=Homo sapiens OX=9606 GN=TCEA1 PE=1 SV=2	0	2	0.3493	0	1	1	460.258	919.509	919.511	-1.95	-0.0009	0/0	0	0	10287218	HCD	MS2	32.5181	10.077	93.0783	44161	44151	220621_E_202.raw	F6.2	151	1	FALSE	R	E	F6	trypsin	1.33455e+06	4.11061e+06	0.24509	0.75491	MG132	2ND	10	158	0	FALSE	0	1964491	NA	NA	NA
High	[R].eEAENTLQSFRQDVDNASLAR.[L]	HCD	2.84	1.1e-05	7e-06	1.44	0.54	1	Sequest HT (2)	2	1219.58	-0.84	93.0872	44165	44165	P08670	Acetyl:2H(3	EEAENTLQSFRQDVDNASLAR	21	2	93.087	200377	21	N-Term(Acetyl:2H(3))	Acetyl:2H(3)@Any N-term	27	QE	0.5614	FALSE	Sequest HT	Sequest HT (A2)	A	2	Unambiguous	1	P08670	Vimentin OS=Homo sapiens OX=9606 GN=VIM PE=1 SV=4	P08670	Vimentin OS=Homo sapiens OX=9606 GN=VIM PE=1 SV=4	1	2	0.5352	0	1	1	1219.58	2438.16	2438.16	-0.84	-0.00103	0/0	0	0	25320702	HCD	MS2	42.5122	43.072	93.0872	44165	44164	220621_E_202.raw	F6.2	120	1	FALSE	R	E	F6	trypsin	1.3905e+06	1.49172e+06	0.482441	0.517559	MG132	2ND	10	158	0	FALSE	0	1048282	NA	NA	NA
High	[-].mEmkkkINLELR.[N]	HCD	3.33	1.1e-05	3e-05	1.19	0.68	1	Sequest HT (2)	2	863.486	3.79	93.0956	44171	44171	Q9BTT0	Acetyl	MEMKKKINLELR	12	2	93.096	200378	12	N-Term(Acetyl);M3(Oxidation);K4(Acetyl:2H(3));K5(Acetyl:2H(3));K6(Acetyl:2H(3))	Acetyl@Any N-term;Oxidation@M;Acetyl:2H(3)@K;Acetyl:2H(3)@K;Acetyl:2H(3)@K	27	QE	0.561457	FALSE	Sequest HT	Sequest HT (A2)	A	2	Unambiguous	1	Q9BTT0	Acidic leucine-rich nuclear phosphoprotein 32 family member E OS=Homo sapiens OX=9606 GN=ANP32E PE=1 SV=1	Q9BTT0	Acidic leucine-rich nuclear phosphoprotein 32 family member E OS=Homo sapiens OX=9606 GN=ANP32E PE=1 SV=1	0	2	0.6757	0	1	1	863.486	1725.97	1725.96	3.79	0.00327	0/0	0	0	11176419	HCD	MS2	61.4784	29.984	93.0956	44171	44164	220621_E_202.raw	F6.2	123	1	FALSE	NA	M	F6	trypsin	499151	4.24895e+06	0.105126	0.894874	MG132	2ND	10	158	0	FALSE	0;3;4;5;6	996663	NA	NA	NA
High	[R].vLGPcSDILkR.[N]	HCD	2.21	0.00035	0.0028	0.457	0.49	1	Sequest HT (2)	2	674.38	-3.34	93.1098	44179	44179	P10644	Acetyl:2H(3	VLGPCSDILKR	11	2	93.11	200379	11	N-Term(Acetyl:2H(3));C5(Carbamidomethyl);K10(Acetyl:2H(3))	Acetyl:2H(3)@Any N-term;Carbamidomethyl@C;Acetyl:2H(3)@K	27	QE	0.561553	FALSE	Sequest HT	Sequest HT (A2)	A	2	Unambiguous	1	P10644	cAMP-dependent protein kinase type I-alpha regulatory subunit OS=Homo sapiens OX=9606 GN=PRKAR1A PE=1 SV=1	P10644	cAMP-dependent protein kinase type I-alpha regulatory subunit OS=Homo sapiens OX=9606 GN=PRKAR1A PE=1 SV=1	0	2	0.4932	0	1	1	674.38	1347.75	1347.76	-3.34	-0.00225	0/0	0	0	14818424	HCD	MS2	52.2457	4.576	93.1098	44179	44177	220621_E_202.raw	F6.2	124	1	FALSE	R	V	F6	trypsin	613181	6.70536e+06	0.0837846	0.916215	MG132	2ND	10	158	0	FALSE	0;5;10	1373480	NA	NA	NA
High	[R].iAEQQkAQAEVEGLGkGVAR.[L]	HCD	5.85	1.1e-05	2.2e-07	2.02	0.57	1	Sequest HT (2)	3	739.743	-2.38	93.1111	44180	44180	Q15149	Acetyl:2H(3	IAEQQKAQAEVEGLGKGVAR	20	3	93.111	200380	20	N-Term(Acetyl:2H(3));K6(Acetyl:2H(3));K16(Acetyl:2H(3))	Acetyl:2H(3)@Any N-term;Acetyl:2H(3)@K;Acetyl:2H(3)@K	27	QE	0.561561	FALSE	Sequest HT	Sequest HT (A2)	A	2	Unambiguous	1	Q15149	Plectin OS=Homo sapiens OX=9606 GN=PLEC PE=1 SV=3	Q15149	Plectin OS=Homo sapiens OX=9606 GN=PLEC PE=1 SV=3	0	3	0.5658	0	1	1	739.743	2217.21	2217.22	-2.38	-0.00176	0/0	0	0	5796178	HCD	MS2	6.7066	33.065	93.1111	44180	44177	220621_E_202.raw	F6.2	143	1	FALSE	R	I	F6	trypsin	764453	2.50851e+06	0.233566	0.766434	MG132	2ND	10	158	0	FALSE	0;6;16	464526	NA	NA	NA
High	[R].eADLLAAQSLVR.[E]	HCD	2.96	0.00021	0.0012	0.57	0.58	1	Sequest HT (2)	2	634.352	-2.96	93.1541	44207	44207	O75146	Glu->pyro-Glu	EADLLAAQSLVR	12	2	93.154	200381	12	N-Term(Glu->pyro-Glu)	Glu->pyro-Glu@E^Any N-term	27	QE	0.561852	FALSE	Sequest HT	Sequest HT (A2)	A	2	Unambiguous	1	O75146	Huntingtin-interacting protein 1-related protein OS=Homo sapiens OX=9606 GN=HIP1R PE=1 SV=2	O75146	Huntingtin-interacting protein 1-related protein OS=Homo sapiens OX=9606 GN=HIP1R PE=1 SV=2	0	2	0.5777	0	1	1	634.352	1267.7	1267.7	-2.96	-0.00188	0/0	0	0	6313326	HCD	MS2	38.6262	19.059	93.1541	44207	44203	220621_E_202.raw	F6.2	121	1	FALSE	R	E	F6	trypsin	914382	2.75161e+06	0.249423	0.750577	MG132	2ND	10	158	0	FALSE	0	982139	NA	NA	NA
High	[R].aLEQEkLQGVEcGLR.[-]	HCD	4.89	1.1e-05	2.4e-06	1.62	0.65	1	Sequest HT (2)	2	910.478	-0.52	93.1646	44215	44215	O43293	Acetyl:2H(3	ALEQEKLQGVECGLR	15	2	93.165	200382	15	N-Term(Acetyl:2H(3));K6(Acetyl:2H(3));C12(Carbamidomethyl)	Acetyl:2H(3)@Any N-term;Acetyl:2H(3)@K;Carbamidomethyl@C	27	QE	0.561923	FALSE	Sequest HT	Sequest HT (A2)	A	2	Unambiguous	1	O43293	Death-associated protein kinase 3 OS=Homo sapiens OX=9606 GN=DAPK3 PE=1 SV=1	O43293	Death-associated protein kinase 3 OS=Homo sapiens OX=9606 GN=DAPK3 PE=1 SV=1	0	2	0.6483	0	1	1	910.478	1819.95	1819.95	-0.52	-0.00047	0/0	0	0	7.01448e+06	HCD	MS2	0	38.864	93.1646	44215	44203	220621_E_202.raw	F6.2	189	1	FALSE	R	A	F6	trypsin	645422	2.88442e+06	0.182847	0.817153	MG132	2ND	10	158	0	FALSE	0;6;12	601904	NA	NA	NA
High	[R].iAEQQkAQAEVEGLGkGVAR.[L]	HCD	5.61	1.1e-05	1.5e-08	2.47	0.69	1	Sequest HT (2)	2	1109.11	-1.6	93.2155	44243	44243	Q15149	Acetyl:2H(3	IAEQQKAQAEVEGLGKGVAR	20	2	93.216	200383	20	N-Term(Acetyl:2H(3));K6(Acetyl:2H(3));K16(Acetyl:2H(3))	Acetyl:2H(3)@Any N-term;Acetyl:2H(3)@K;Acetyl:2H(3)@K	27	QE	0.562267	FALSE	Sequest HT	Sequest HT (A2)	A	2	Unambiguous	1	Q15149	Plectin OS=Homo sapiens OX=9606 GN=PLEC PE=1 SV=3	Q15149	Plectin OS=Homo sapiens OX=9606 GN=PLEC PE=1 SV=3	0	0	0.6898	0	1	1	1109.11	2217.21	2217.22	-1.6	-0.00177	0/0	0	0	11438450	HCD	MS2	66.1099	45.358	93.2155	44243	44242	220621_E_202.raw	F6.2	135	1	FALSE	R	I	F6	trypsin	1.59429e+06	5.20693e+06	0.234413	0.765587	MG132	2ND	10	158	0	FALSE	0;6;16	729590	NA	NA	NA
High	[R].lLQEALkR.[K]	HCD	2.73	0.0003	0.0021	0.493	0.49	1	Sequest HT (2)	2	530.835	-0.48	93.218	44245	44245	O75683	Acetyl:2H(3	LLQEALKR	8	2	93.218	200384	8	N-Term(Acetyl:2H(3));K7(Acetyl:2H(3))	Acetyl:2H(3)@Any N-term;Acetyl:2H(3)@K	27	QE	0.562284	FALSE	Sequest HT	Sequest HT (A2)	A	2	Unambiguous	1	O75683	Surfeit locus protein 6 OS=Homo sapiens OX=9606 GN=SURF6 PE=1 SV=3	O75683	Surfeit locus protein 6 OS=Homo sapiens OX=9606 GN=SURF6 PE=1 SV=3	0	2	0.4872	0	1	1	530.835	1060.66	1060.66	-0.48	-0.00025	0/0	0	0	8657043	HCD	MS2	22.6599	19.519	93.218	44245	44242	220621_E_202.raw	F6.2	42	1	FALSE	R	L	F6	trypsin	362204	2.92665e+06	0.110131	0.889869	MG132	2ND	10	158	0	FALSE	0;7	880030	NA	NA	NA
High	[R].qATkDAGTIAGLNVLR.[I]	HCD	5.12	1.1e-05	5.7e-07	1.86	0.68	1	Sequest HT (2)	2	859.49	0.74	93.2251	44250	44250	P11142	Acetyl:2H(3	QATKDAGTIAGLNVLR	16	2	93.225	200385	16	N-Term(Acetyl:2H(3));K4(Acetyl:2H(3))	Acetyl:2H(3)@Any N-term;Acetyl:2H(3)@K	27	QE	0.562332	FALSE	Sequest HT	Sequest HT (A2)	A	2	Unambiguous	1	P11142	Heat shock cognate 71 kDa protein OS=Homo sapiens OX=9606 GN=HSPA8 PE=1 SV=1	P11142	Heat shock cognate 71 kDa protein OS=Homo sapiens OX=9606 GN=HSPA8 PE=1 SV=1	0	2	0.6836	0	1	1	859.49	1717.97	1717.97	0.74	0.00063	0/0	0	0	8701323	HCD	MS2	14.9264	33.797	93.2251	44250	44242	220621_E_202.raw	F6.2	110	1	FALSE	R	Q	F6	trypsin	1.21724e+06	4.01346e+06	0.232712	0.767288	MG132	2ND	10	158	0	FALSE	0;4	717693	NA	NA	NA
High	[R].iAEQQkAQAEVEGLGkGVAR.[L]	HCD	6.1	1.1e-05	1.7e-05	1.29	0.58	1	Sequest HT (2)	3	739.744	0.19	93.2492	44265	44265	Q15149	Acetyl:2H(3	IAEQQKAQAEVEGLGKGVAR	20	3	93.249	200386	20	N-Term(Acetyl:2H(3));K6(Acetyl:2H(3));K16(Acetyl:2H(3))	Acetyl:2H(3)@Any N-term;Acetyl:2H(3)@K;Acetyl:2H(3)@K	27	QE	0.562495	FALSE	Sequest HT	Sequest HT (A2)	A	2	Unambiguous	1	Q15149	Plectin OS=Homo sapiens OX=9606 GN=PLEC PE=1 SV=3	Q15149	Plectin OS=Homo sapiens OX=9606 GN=PLEC PE=1 SV=3	0	3	0.5754	0	1	1	739.744	2217.22	2217.22	0.19	0.00014	0/0	0	0	44680456	HCD	MS2	26.1138	38.928	93.2492	44265	44255	220621_E_202.raw	F6.2	130	1	FALSE	R	I	F6	trypsin	1.76879e+06	4.50112e+06	0.282107	0.717893	MG132	2ND	10	158	0	FALSE	0;6;16	788287	NA	NA	NA
High	[R].aMVLDLR.[A]	HCD	2.04	0.0018	0.019	0.228	0.55	1	Sequest HT (2)	2	431.748	-1.03	93.2621	44272	44272	Q9UL46	Acetyl:2H(3	AMVLDLR	7	2	93.262	200387	7	N-Term(Acetyl:2H(3))	Acetyl:2H(3)@Any N-term	27	QE	0.562582	FALSE	Sequest HT	Sequest HT (A2)	A	2	Unambiguous	1	Q9UL46	Proteasome activator complex subunit 2 OS=Homo sapiens OX=9606 GN=PSME2 PE=1 SV=4	Q9UL46	Proteasome activator complex subunit 2 OS=Homo sapiens OX=9606 GN=PSME2 PE=1 SV=4	0	2	0.549	0	1	1	431.748	862.489	862.489	-1.03	-0.00044	0/0	0	0	5393010	HCD	MS2	0	29.307	93.2621	44272	44268	220621_E_202.raw	F6.2	154	1	FALSE	R	A	F6	trypsin	553566	2.626e+06	0.174101	0.825899	MG132	2ND	10	158	0	FALSE	0	1291967	NA	NA	NA
High	[R].eADLLAAQSLVR.[E]	HCD	2.73	0.0003	0.002	0.496	0.62	1	Sequest HT (2)	1	1267.7	-0.78	93.2707	44277	44277	O75146	Glu->pyro-Glu	EADLLAAQSLVR	12	1	93.271	200388	12	N-Term(Glu->pyro-Glu)	Glu->pyro-Glu@E^Any N-term	27	QE	0.56264	FALSE	Sequest HT	Sequest HT (A2)	A	2	Unambiguous	1	O75146	Huntingtin-interacting protein 1-related protein OS=Homo sapiens OX=9606 GN=HIP1R PE=1 SV=2	O75146	Huntingtin-interacting protein 1-related protein OS=Homo sapiens OX=9606 GN=HIP1R PE=1 SV=2	0	1	0.6227	0	1	1	1267.7	1267.7	1267.7	-0.78	-0.00099	0/0	0	0	3.1838e+06	HCD	MS2	0	73.825	93.2707	44277	44268	220621_E_202.raw	F6.2	131	1	FALSE	R	E	F6	trypsin	263229	297788	0.469199	0.530801	MG132	2ND	10	158	0	FALSE	0	183932	NA	NA	NA
High	[R].lSGLADQMVAR.[G]	HCD	3.16	1.1e-05	2.5e-05	1.23	0.48	1	Sequest HT (2)	2	603.322	-0.74	93.2753	44280	44280	O95400	Acetyl:2H(3	LSGLADQMVAR	11	2	93.275	200389	11	N-Term(Acetyl:2H(3))	Acetyl:2H(3)@Any N-term	27	QE	0.562671	FALSE	Sequest HT	Sequest HT (A2)	A	2	Unambiguous	1	O95400	CD2 antigen cytoplasmic tail-binding protein 2 OS=Homo sapiens OX=9606 GN=CD2BP2 PE=1 SV=1	O95400	CD2 antigen cytoplasmic tail-binding protein 2 OS=Homo sapiens OX=9606 GN=CD2BP2 PE=1 SV=1	0	0	0.4778	0	1	1	603.322	1205.64	1205.64	-0.74	-0.00045	0/0	0	0	7793568	HCD	MS2	46.4252	15.635	93.2753	44280	44268	220621_E_202.raw	F6.2	182	1	FALSE	R	L	F6	trypsin	1.22417e+06	3262685	0.272835	0.727165	MG132	2ND	10	158	0	FALSE	0	954590	NA	NA	NA
High	[R].sGEPQTFTLkFkR.[A]	HCD	2.39	0.0023	0.025	0.197	0.5	1	Sequest HT (2)	2	837.468	4.8	93.2818	44282	44282	P05556	Acetyl:2H(3	SGEPQTFTLKFKR	13	2	93.282	200390	13	N-Term(Acetyl:2H(3));K10(Acetyl:2H(3));K12(Acetyl:2H(3))	Acetyl:2H(3)@Any N-term;Acetyl:2H(3)@K;Acetyl:2H(3)@K	27	QE	0.562715	FALSE	Sequest HT	Sequest HT (A2)	A	2	Unambiguous	1	P05556	Integrin beta-1 OS=Homo sapiens OX=9606 GN=ITGB1 PE=1 SV=2	P05556	Integrin beta-1 OS=Homo sapiens OX=9606 GN=ITGB1 PE=1 SV=2	0	2	0.5021	0	1	1	837.468	1673.93	1673.92	4.8	0.00401	0/0	0	0	69599264	HCD	MS2	79.6675	4.232	93.2818	44282	44281	220621_E_202.raw	F6.2	143	1	FALSE	R	S	F6	trypsin	0	5.31936e+06	0	1	MG132	2ND	10	158	0	FALSE	0;10;12	2199714	NA	NA	NA
High	[R].skGDALDkcQAELkkLR.[K]	HCD	4.69	5.6e-05	0.00021	0.859	0.64	1	Sequest HT (2)	3	729.076	1.11	93.2831	44283	44283	Q9UQB8	Acetyl:2H(3	SKGDALDKCQAELKKLR	17	3	93.283	200391	17	N-Term(Acetyl:2H(3));K2(Acetyl:2H(3));K8(Acetyl:2H(3));C9(Carbamidomethyl);K14(Acetyl:2H(3));K15(Acetyl:2H(3))	Acetyl:2H(3)@Any N-term;Acetyl:2H(3)@K;Acetyl:2H(3)@K;Carbamidomethyl@C;Acetyl:2H(3)@K;Acetyl:2H(3)@K	27	QE	0.562724	FALSE	Sequest HT	Sequest HT (A2)	A	2	Unambiguous	1	Q9UQB8	Brain-specific angiogenesis inhibitor 1-associated protein 2 OS=Homo sapiens OX=9606 GN=BAIAP2 PE=1 SV=1	Q9UQB8	Brain-specific angiogenesis inhibitor 1-associated protein 2 OS=Homo sapiens OX=9606 GN=BAIAP2 PE=1 SV=1	0	3	0.6375	0	1	1	729.076	2185.21	2185.21	1.11	0.00081	0/0	0	0	9553707	HCD	MS2	3.75326	42.089	93.2831	44283	44281	220621_E_202.raw	F6.2	116	1	FALSE	R	S	F6	trypsin	411131	2364586	0.148117	0.851883	MG132	2ND	10	158	0	FALSE	0;2;8;9;14;15	353075	NA	NA	NA
High	[R].qATkDAGTIAGLNVLR.[I]	HCD	4.39	3.3e-05	0.00011	0.967	0.57	1	Sequest HT (2)	3	573.328	-0.76	93.287	44286	44286	P11142	Acetyl:2H(3	QATKDAGTIAGLNVLR	16	3	93.287	200392	16	N-Term(Acetyl:2H(3));K4(Acetyl:2H(3))	Acetyl:2H(3)@Any N-term;Acetyl:2H(3)@K	27	QE	0.56275	FALSE	Sequest HT	Sequest HT (A2)	A	2	Unambiguous	1	P11142	Heat shock cognate 71 kDa protein OS=Homo sapiens OX=9606 GN=HSPA8 PE=1 SV=1	P11142	Heat shock cognate 71 kDa protein OS=Homo sapiens OX=9606 GN=HSPA8 PE=1 SV=1	0	3	0.5718	0	1	1	573.328	1717.97	1717.97	-0.76	-0.00044	0/0	0	0	4.58647e+06	HCD	MS2	11.6475	21.388	93.287	44286	44281	220621_E_202.raw	F6.2	119	1	FALSE	R	Q	F6	trypsin	772627	2.26013e+06	0.25476	0.74524	MG132	2ND	10	158	0	FALSE	0;4	747322	NA	NA	NA
High	[R].tFLQTVSSEkVR.[S]	HCD	2.89	0.00011	0.00048	0.712	0.7	1	Sequest HT (2)	2	742.916	1.54	93.3727	44334	44334	Q96EL3	Acetyl:2H(3	TFLQTVSSEKVR	12	2	93.373	200393	12	N-Term(Acetyl:2H(3));K10(Acetyl:2H(3))	Acetyl:2H(3)@Any N-term;Acetyl:2H(3)@K	27	QE	0.563329	FALSE	Sequest HT	Sequest HT (A2)	A	2	Unambiguous	1	Q96EL3	39S ribosomal protein L53, mitochondrial OS=Homo sapiens OX=9606 GN=MRPL53 PE=1 SV=1	Q96EL3	39S ribosomal protein L53, mitochondrial OS=Homo sapiens OX=9606 GN=MRPL53 PE=1 SV=1	0	0	0.699	0	1	1	742.916	1484.82	1484.82	1.54	0.00114	0/0	0	0	5015748	HCD	MS2	67.0041	14.587	93.3727	44334	44333	220621_E_202.raw	F6.2	146	1	FALSE	R	T	F6	trypsin	602706	2050999	0.227119	0.772881	MG132	2ND	10	158	0	FALSE	0;10	473617	NA	NA	NA
High	[-].mEmkkkINLELR.[N]	HCD	3.34	6.8e-05	0.00024	0.833	0.51	1	Sequest HT (2)	3	575.992	0.95	93.3797	44339	44339	Q9BTT0	Acetyl	MEMKKKINLELR	12	3	93.38	200394	12	N-Term(Acetyl);M3(Oxidation);K4(Acetyl:2H(3));K5(Acetyl:2H(3));K6(Acetyl:2H(3))	Acetyl@Any N-term;Oxidation@M;Acetyl:2H(3)@K;Acetyl:2H(3)@K;Acetyl:2H(3)@K	27	QE	0.563376	FALSE	Sequest HT	Sequest HT (A2)	A	2	Unambiguous	1	Q9BTT0	Acidic leucine-rich nuclear phosphoprotein 32 family member E OS=Homo sapiens OX=9606 GN=ANP32E PE=1 SV=1	Q9BTT0	Acidic leucine-rich nuclear phosphoprotein 32 family member E OS=Homo sapiens OX=9606 GN=ANP32E PE=1 SV=1	0	3	0.509	0	1	1	575.992	1725.96	1725.96	0.95	0.00055	0/0	0	0	3097654	HCD	MS2	16.5101	31.758	93.3797	44339	44333	220621_E_202.raw	F6.2	142	1	FALSE	NA	M	F6	trypsin	156838	1.15525e+06	0.119533	0.880467	MG132	2ND	10	158	0	FALSE	0;3;4;5;6	332890	NA	NA	NA
High	[R].qSkLAAAkkkLR.[E]	HCD	4.35	1.1e-05	6.9e-06	1.44	0.76	1	Sequest HT (2)	2	784.012	0.52	93.3999	44350	44350	Q08379	Acetyl:2H(3	QSKLAAAKKKLR	12	2	93.4	200395	12	N-Term(Acetyl:2H(3));K3(Acetyl:2H(3));K8(Acetyl:2H(3));K9(Acetyl:2H(3));K10(Acetyl:2H(3))	Acetyl:2H(3)@Any N-term;Acetyl:2H(3)@K;Acetyl:2H(3)@K;Acetyl:2H(3)@K;Acetyl:2H(3)@K	27	QE	0.563513	FALSE	Sequest HT	Sequest HT (A2)	A	2	Unambiguous	1	Q08379	Golgin subfamily A member 2 OS=Homo sapiens OX=9606 GN=GOLGA2 PE=1 SV=3	Q08379	Golgin subfamily A member 2 OS=Homo sapiens OX=9606 GN=GOLGA2 PE=1 SV=3	0	2	0.7563	0	1	1	784.012	1567.02	1567.02	0.52	0.00041	0/0	0	0	9524447	HCD	MS2	46.0275	36.177	93.3999	44350	44346	220621_E_202.raw	F6.2	6	1	FALSE	R	Q	F6	trypsin	1.41764e+06	4.13446e+06	0.255334	0.744666	MG132	2ND	10	158	0	FALSE	0;3;8;9;10	1066676	NA	NA	NA
High	[R].sGEPQTFTLkFkR.[A]	HCD	3.43	4.5e-05	0.00014	0.928	0.73	1	Sequest HT (2)	2	837.464	0.28	93.4124	44358	44358	P05556	Acetyl:2H(3	SGEPQTFTLKFKR	13	2	93.412	200396	13	N-Term(Acetyl:2H(3));K10(Acetyl:2H(3));K12(Acetyl:2H(3))	Acetyl:2H(3)@Any N-term;Acetyl:2H(3)@K;Acetyl:2H(3)@K	27	QE	0.563597	FALSE	Sequest HT	Sequest HT (A2)	A	2	Unambiguous	1	P05556	Integrin beta-1 OS=Homo sapiens OX=9606 GN=ITGB1 PE=1 SV=2	P05556	Integrin beta-1 OS=Homo sapiens OX=9606 GN=ITGB1 PE=1 SV=2	0	2	0.7259	0	1	1	837.464	1673.92	1673.92	0.28	0.00023	0/0	0	0	69352144	HCD	MS2	22.1257	2.049	93.4124	44358	44346	220621_E_202.raw	F6.2	139	1	FALSE	R	S	F6	trypsin	1416025	2.91445e+07	0.0463351	0.953665	MG132	2ND	10	158	0	FALSE	0;10;12	5476667	NA	NA	NA
High	[R].eLLTTmGDRFTDEEVDELYR.[E]	HCD	2.62	0.0002	0.0011	0.585	0.69	1	Sequest HT (2)	2	1215.56	3.44	93.4261	44365	44365	O14950; P19105	Glu->pyro-Glu	ELLTTMGDRFTDEEVDELYR	20	2	93.426	200397	20	N-Term(Glu->pyro-Glu);M6(Oxidation)	Glu->pyro-Glu@E^Any N-term;Oxidation@M	27	QE	0.56369	FALSE	Sequest HT	Sequest HT (A2)	A	2	Unambiguous	2	O14950; P19105	Myosin regulatory light chain 12B OS=Homo sapiens OX=9606 GN=MYL12B PE=1 SV=2;Myosin regulatory light chain 12A OS=Homo sapiens OX=9606 GN=MYL12A PE=1 SV=2	O14950; P19105	Myosin regulatory light chain 12B OS=Homo sapiens OX=9606 GN=MYL12B PE=1 SV=2; Myosin regulatory light chain 12A OS=Homo sapiens OX=9606 GN=MYL12A PE=1 SV=2	1	2	0.6908	0	1	1	1215.56	2430.12	2430.11	3.44	0.00418	0/0	0	0	1.89311e+06	HCD	MS2	0	73.066	93.4261	44365	44359	220621_E_202.raw	F6.2	121	2	FALSE	R	E	F6	trypsin	114794	623211	0.155547	0.844453	MG132	2ND	10	158	0	FALSE	0;6	171290	NA	NA	NA
High	[R].sGEPQTFTLkFkR.[A]	HCD	3.01	5e-05	0.00019	0.872	0.7	1	Sequest HT (2)	2	837.464	-0.02	93.4418	44373	44373	P05556	Acetyl:2H(3	SGEPQTFTLKFKR	13	2	93.442	200398	13	N-Term(Acetyl:2H(3));K10(Acetyl:2H(3));K12(Acetyl:2H(3))	Acetyl:2H(3)@Any N-term;Acetyl:2H(3)@K;Acetyl:2H(3)@K	27	QE	0.563796	FALSE	Sequest HT	Sequest HT (A2)	A	2	Unambiguous	1	P05556	Integrin beta-1 OS=Homo sapiens OX=9606 GN=ITGB1 PE=1 SV=2	P05556	Integrin beta-1 OS=Homo sapiens OX=9606 GN=ITGB1 PE=1 SV=2	0	2	0.6977	0	1	1	837.464	1673.92	1673.92	-0.02	-1e-05	0/0	0	0	65359736	HCD	MS2	22.1441	1.57	93.4418	44373	44372	220621_E_202.raw	F6.2	146	1	FALSE	R	S	F6	trypsin	1.12236e+06	31621007	0.0342774	0.965723	MG132	2ND	10	158	0	FALSE	0;10;12	5562691	NA	NA	NA
High	[R].sGEPQTFTLkFkR.[A]	HCD	3.15	0.00012	0.0006	0.675	0.73	1	Sequest HT (2)	2	837.465	0.71	93.4743	44393	44393	P05556	Acetyl:2H(3	SGEPQTFTLKFKR	13	2	93.474	200399	13	N-Term(Acetyl:2H(3));K10(Acetyl:2H(3));K12(Acetyl:2H(3))	Acetyl:2H(3)@Any N-term;Acetyl:2H(3)@K;Acetyl:2H(3)@K	27	QE	0.564016	FALSE	Sequest HT	Sequest HT (A2)	A	2	Unambiguous	1	P05556	Integrin beta-1 OS=Homo sapiens OX=9606 GN=ITGB1 PE=1 SV=2	P05556	Integrin beta-1 OS=Homo sapiens OX=9606 GN=ITGB1 PE=1 SV=2	0	2	0.7302	0	1	1	837.465	1673.92	1673.92	0.71	0.0006	0/0	0	0	59851504	HCD	MS2	21.6895	2.364	93.4743	44393	44385	220621_E_202.raw	F6.2	140	1	FALSE	R	S	F6	trypsin	1.3525e+06	3.14964e+07	0.0411734	0.958827	MG132	2ND	10	158	0	FALSE	0;10;12	5773436	NA	NA	NA
High	[R].sGEPQTFTLkFkR.[A]	HCD	3.2	0.00013	0.00062	0.671	0.69	1	Sequest HT (2)	2	837.465	0.71	93.4755	44394	44394	P05556	Acetyl:2H(3	SGEPQTFTLKFKR	13	2	93.476	200400	13	N-Term(Acetyl:2H(3));K10(Acetyl:2H(3));K12(Acetyl:2H(3))	Acetyl:2H(3)@Any N-term;Acetyl:2H(3)@K;Acetyl:2H(3)@K	27	QE	0.564024	FALSE	Sequest HT	Sequest HT (A2)	A	2	Unambiguous	1	P05556	Integrin beta-1 OS=Homo sapiens OX=9606 GN=ITGB1 PE=1 SV=2	P05556	Integrin beta-1 OS=Homo sapiens OX=9606 GN=ITGB1 PE=1 SV=2	0	2	0.6938	0	1	1	837.465	1673.92	1673.92	0.71	0.0006	0/0	0	0	59851504	HCD	MS2	18.081	2.369	93.4755	44394	44385	220621_E_202.raw	F6.2	140	1	FALSE	R	S	F6	trypsin	1.29955e+06	29519539	0.0421669	0.957833	MG132	2ND	10	158	0	FALSE	0;10;12	5428224	NA	NA	NA
High	[R].sPIAEAVFR.[K]	HCD	2.42	0.00032	0.0024	0.476	0.72	1	Sequest HT (2)	2	517.789	-0.65	93.4891	44401	44401	P24666	Acetyl:2H(3	SPIAEAVFR	9	2	93.489	200401	9	N-Term(Acetyl:2H(3))	Acetyl:2H(3)@Any N-term	27	QE	0.564116	FALSE	Sequest HT	Sequest HT (A2)	A	2	Unambiguous	1	P24666	Low molecular weight phosphotyrosine protein phosphatase OS=Homo sapiens OX=9606 GN=ACP1 PE=1 SV=3	P24666	Low molecular weight phosphotyrosine protein phosphatase OS=Homo sapiens OX=9606 GN=ACP1 PE=1 SV=3	0	2	0.7231	0	1	1	517.789	1034.57	1034.57	-0.65	-0.00033	0/0	0	0	5.62377e+06	HCD	MS2	0	18.344	93.4891	44401	44398	220621_E_202.raw	F6.2	171	1	FALSE	R	S	F6	trypsin	487730	2.73373e+06	0.1514	0.8486	MG132	2ND	10	158	0	FALSE	0	1079358	NA	NA	NA
High	[R].sGEPQTFTLkFkR.[A]	HCD	3.46	7.6e-05	0.00031	0.789	0.68	1	Sequest HT (2)	2	837.464	0.2	93.5015	44409	44409	P05556	Acetyl:2H(3	SGEPQTFTLKFKR	13	2	93.501	200402	13	N-Term(Acetyl:2H(3));K10(Acetyl:2H(3));K12(Acetyl:2H(3))	Acetyl:2H(3)@Any N-term;Acetyl:2H(3)@K;Acetyl:2H(3)@K	27	QE	0.564199	FALSE	Sequest HT	Sequest HT (A2)	A	2	Unambiguous	1	P05556	Integrin beta-1 OS=Homo sapiens OX=9606 GN=ITGB1 PE=1 SV=2	P05556	Integrin beta-1 OS=Homo sapiens OX=9606 GN=ITGB1 PE=1 SV=2	0	2	0.6792	0	1	1	837.464	1673.92	1673.92	0.2	0.00017	0/0	0	0	62347732	HCD	MS2	22.5883	4.341	93.5015	44409	44398	220621_E_202.raw	F6.2	144	1	FALSE	R	S	F6	trypsin	1.08059e+06	2.14149e+07	0.0480359	0.951964	MG132	2ND	10	158	0	FALSE	0;10;12	3675812	NA	NA	NA
High	[R].eEAENTLQSFRQDVDNASLAR.[L]	HCD	5.4	1.1e-05	1.5e-06	1.7	0.52	1	Sequest HT (2)	3	813.393	1.44	93.5307	44425	44425	P08670	Acetyl:2H(3	EEAENTLQSFRQDVDNASLAR	21	3	93.531	200403	21	N-Term(Acetyl:2H(3))	Acetyl:2H(3)@Any N-term	27	QE	0.564397	FALSE	Sequest HT	Sequest HT (A2)	A	2	Unambiguous	1	P08670	Vimentin OS=Homo sapiens OX=9606 GN=VIM PE=1 SV=4	P08670	Vimentin OS=Homo sapiens OX=9606 GN=VIM PE=1 SV=4	1	3	0.5185	0	1	1	813.393	2438.17	2438.16	1.44	0.00117	0/0	0	0	6305801	HCD	MS2	33.1061	40.055	93.5307	44425	44424	220621_E_202.raw	F6.2	126	1	FALSE	R	E	F6	trypsin	844061	3.11306e+06	0.213302	0.786698	MG132	2ND	10	158	0	FALSE	0	432762	NA	NA	NA
High	[-].mEmkkkINLELR.[N]	HCD	4.26	1.8e-05	6.1e-05	1.07	0.65	1	Sequest HT (2)	2	863.484	1.6	93.6042	44464	44464	Q9BTT0	Acetyl	MEMKKKINLELR	12	2	93.604	200404	12	N-Term(Acetyl);M3(Oxidation);K4(Acetyl:2H(3));K5(Acetyl:2H(3));K6(Acetyl:2H(3))	Acetyl@Any N-term;Oxidation@M;Acetyl:2H(3)@K;Acetyl:2H(3)@K;Acetyl:2H(3)@K	27	QE	0.564893	FALSE	Sequest HT	Sequest HT (A2)	A	2	Unambiguous	1	Q9BTT0	Acidic leucine-rich nuclear phosphoprotein 32 family member E OS=Homo sapiens OX=9606 GN=ANP32E PE=1 SV=1	Q9BTT0	Acidic leucine-rich nuclear phosphoprotein 32 family member E OS=Homo sapiens OX=9606 GN=ANP32E PE=1 SV=1	0	2	0.6502	0	1	1	863.484	1725.96	1725.96	1.6	0.00138	0/0	0	0	3930643	HCD	MS2	30.3338	54.791	93.6042	44464	44463	220621_E_202.raw	F6.2	138	1	FALSE	NA	M	F6	trypsin	319887	2.46177e+06	0.114999	0.885001	MG132	2ND	10	158	0	FALSE	0;3;4;5;6	426300	NA	NA	NA
High	[-].mVNFTVDQIR.[A]	HCD	2.97	7.6e-05	0.00029	0.799	0.49	1	Sequest HT (2)	2	634.331	1.05	93.6299	44480	44480	P13639	Acetyl:2H(3	MVNFTVDQIR	10	2	93.63	200405	10	N-Term(Acetyl:2H(3))	Acetyl:2H(3)@Any N-term	27	QE	0.565067	FALSE	Sequest HT	Sequest HT (A2)	A	2	Unambiguous	1	P13639	Elongation factor 2 OS=Homo sapiens OX=9606 GN=EEF2 PE=1 SV=4	P13639	Elongation factor 2 OS=Homo sapiens OX=9606 GN=EEF2 PE=1 SV=4	0	2	0.4949	0	1	1	634.331	1267.66	1267.65	1.05	0.00066	0/0	0	0	4.28496e+06	HCD	MS2	15.1325	17.235	93.6299	44480	44476	220621_E_202.raw	F6.2	189	1	FALSE	NA	M	F6	trypsin	368771	2.10942e+06	0.148806	0.851194	MG132	2ND	10	158	0	FALSE	0	415731	NA	NA	NA
High	[R].lkGILER.[G]	HCD	2.42	0.0017	0.018	0.24	0.43	1	Sequest HT (2)	2	459.798	-0.94	93.7323	44533	44533	Q9NVM9	Acetyl:2H(3	LKGILER	7	2	93.732	200406	7	N-Term(Acetyl:2H(3));K2(Acetyl:2H(3))	Acetyl:2H(3)@Any N-term;Acetyl:2H(3)@K	27	QE	0.565759	FALSE	Sequest HT	Sequest HT (A2)	A	2	Unambiguous	1	Q9NVM9	Integrator complex subunit 13 OS=Homo sapiens OX=9606 GN=INTS13 PE=1 SV=2	Q9NVM9	Integrator complex subunit 13 OS=Homo sapiens OX=9606 GN=INTS13 PE=1 SV=2	0	2	0.4339	0	1	1	459.798	918.588	918.589	-0.94	-0.00043	0/0	0	0	3.1229e+06	HCD	MS2	0	54.973	93.7323	44533	44528	220621_E_202.raw	F6.2	34	1	FALSE	R	L	F6	trypsin	217653	1.31378e+06	0.142124	0.857876	MG132	2ND	10	158	0	FALSE	0;2	626726	NA	NA	NA
High	[R].tLHLQTGNLLNWGR.[L]	HCD	3.51	7.6e-05	0.00032	0.781	0.54	1	Sequest HT (2)	2	834.463	7.57	93.7599	44547	44547	P48507	Acetyl:2H(3	TLHLQTGNLLNWGR	14	2	93.76	200407	14	N-Term(Acetyl:2H(3))	Acetyl:2H(3)@Any N-term	27	QE	0.565945	FALSE	Sequest HT	Sequest HT (A2)	A	2	Unambiguous	1	P48507	Glutamate--cysteine ligase regulatory subunit OS=Homo sapiens OX=9606 GN=GCLM PE=1 SV=1	P48507	Glutamate--cysteine ligase regulatory subunit OS=Homo sapiens OX=9606 GN=GCLM PE=1 SV=1	0	2	0.5442	0	1	1	834.463	1667.92	1667.91	7.57	0.00631	0/0	0	0	2958134	HCD	MS2	46.7966	65.654	93.7599	44547	44541	220621_E_202.raw	F6.2	132	1	FALSE	R	T	F6	trypsin	471444	1.21258e+06	0.279951	0.720049	MG132	2ND	10	158	0	FALSE	0	288250	NA	NA	NA
High	[R].eLDLAPYGTLR.[K]	HCD	2.13	0.0015	0.016	0.254	0.54	1	Sequest HT (2)	2	615.33	0.5	93.7793	44558	44558	Q8IV01	Glu->pyro-Glu	ELDLAPYGTLR	11	2	93.779	200408	11	N-Term(Glu->pyro-Glu)	Glu->pyro-Glu@E^Any N-term	27	QE	0.566076	FALSE	Sequest HT	Sequest HT (A2)	A	2	Unambiguous	1	Q8IV01	Synaptotagmin-12 OS=Homo sapiens OX=9606 GN=SYT12 PE=1 SV=1	Q8IV01	Synaptotagmin-12 OS=Homo sapiens OX=9606 GN=SYT12 PE=1 SV=1	0	2	0.5399	0	1	1	615.33	1229.65	1229.65	0.5	0.00031	0/0	0	0	4873125	HCD	MS2	46.5664	14.501	93.7793	44558	44554	220621_E_202.raw	F6.2	171	1	FALSE	R	E	F6	trypsin	485392	2.01121e+06	0.194421	0.805579	MG132	2ND	10	158	0	FALSE	0	1134517	NA	NA	NA
High	[R].eANQAINPkLLQLVEDRGSGR.[S]	HCD	3.78	1.1e-05	2.3e-06	1.63	0.63	1	Sequest HT (2)	2	1168.13	-1.83	93.7861	44562	44562	P17844	Glu->pyro-Glu	EANQAINPKLLQLVEDRGSGR	21	2	93.786	200409	21	N-Term(Glu->pyro-Glu);K9(Acetyl:2H(3))	Glu->pyro-Glu@E^Any N-term;Acetyl:2H(3)@K	27	QE	0.566122	FALSE	Sequest HT	Sequest HT (A2)	A	2	Unambiguous	1	P17844	Probable ATP-dependent RNA helicase DDX5 OS=Homo sapiens OX=9606 GN=DDX5 PE=1 SV=1	P17844	Probable ATP-dependent RNA helicase DDX5 OS=Homo sapiens OX=9606 GN=DDX5 PE=1 SV=1	1	2	0.627	0	1	1	1168.13	2335.25	2335.26	-1.83	-0.00214	0/0	0	0	6.3355e+06	HCD	MS2	0	55.602	93.7861	44562	44554	220621_E_202.raw	F6.2	175	1	FALSE	R	E	F6	trypsin	786355	1.13487e+06	0.409298	0.590702	MG132	2ND	10	158	0	FALSE	0;9	532812	NA	NA	NA
High	[R].VLQALEGLkMVEkDQDGGR.[K]	HCD	4.23	3.3e-05	9.7e-05	0.992	0.54	1	Sequest HT (2)	3	726.057	0.33	93.7875	44563	44563	P39019	NA	VLQALEGLKMVEKDQDGGR	19	3	93.787	200410	19	K9(Acetyl:2H(3));K13(Acetyl:2H(3))	Acetyl:2H(3)@K;Acetyl:2H(3)@K	27	QE	0.566132	FALSE	Sequest HT	Sequest HT (A2)	A	2	Unambiguous	1	P39019	40S ribosomal protein S19 OS=Homo sapiens OX=9606 GN=RPS19 PE=1 SV=2	P39019	40S ribosomal protein S19 OS=Homo sapiens OX=9606 GN=RPS19 PE=1 SV=2	0	3	0.5414	0	1	1	726.057	2176.16	2176.15	0.33	0.00024	0/0	0	0	3.59475e+06	HCD	MS2	28.3288	48.94	93.7875	44563	44554	220621_E_202.raw	F6.2	204	1	FALSE	R	V	F6	trypsin	402697	1.69472e+06	0.191997	0.808003	MG132	2ND	10	158	0	FALSE	9;13	289252	NA	NA	NA
High	[R].lYGPSSVSFADDFVR.[S]	HCD	3.8	1.8e-05	4.9e-05	1.11	0.62	1	Sequest HT (2)	2	852.918	-1.28	93.8022	44571	44571	P50454	Acetyl:2H(3	LYGPSSVSFADDFVR	15	2	93.802	200411	15	N-Term(Acetyl:2H(3))	Acetyl:2H(3)@Any N-term	27	QE	0.566231	FALSE	Sequest HT	Sequest HT (A2)	A	2	Unambiguous	1	P50454	Serpin H1 OS=Homo sapiens OX=9606 GN=SERPINH1 PE=1 SV=2	P50454	Serpin H1 OS=Homo sapiens OX=9606 GN=SERPINH1 PE=1 SV=2	0	2	0.6211	0	1	1	852.918	1704.83	1704.83	-1.28	-0.00109	0/0	0	0	3.61367e+06	HCD	MS2	34.7458	55.465	93.8022	44571	44567	220621_E_202.raw	F6.2	162	1	FALSE	R	L	F6	trypsin	182759	1.1663e+06	0.135471	0.864529	MG132	2ND	10	158	0	FALSE	0	243657	NA	NA	NA
High	[-].mVNFTVDQIR.[A]	HCD	2.88	0.00013	0.00063	0.668	0.63	1	Sequest HT (2)	2	632.822	1.18	93.8131	44578	44578	P13639	Acetyl	MVNFTVDQIR	10	2	93.813	200412	10	N-Term(Acetyl)	Acetyl@Any N-term	27	QE	0.566305	FALSE	Sequest HT	Sequest HT (A2)	A	2	Unambiguous	1	P13639	Elongation factor 2 OS=Homo sapiens OX=9606 GN=EEF2 PE=1 SV=4	P13639	Elongation factor 2 OS=Homo sapiens OX=9606 GN=EEF2 PE=1 SV=4	0	0	0.625	0	1	1	632.822	1264.64	1264.64	1.18	0.00074	0/0	0	0	7.18151e+06	HCD	MS2	51.5673	16.855	93.8131	44578	44567	220621_E_202.raw	F6.2	170	1	FALSE	NA	M	F6	trypsin	431594	2.47207e+06	0.148638	0.851362	MG132	2ND	10	158	0	FALSE	0	448902	NA	NA	NA
High	[R].aYLVPENFR.[E]	HCD	2.17	0.0013	0.013	0.278	0.16	1	Sequest HT (2)	2	577.308	0.03	93.8351	44589	44589	Q86UK7	Acetyl:2H(3	AYLVPENFR	9	2	93.835	200413	9	N-Term(Acetyl:2H(3))	Acetyl:2H(3)@Any N-term	27	QE	0.566453	FALSE	Sequest HT	Sequest HT (A2)	A	2	Unambiguous	1	Q86UK7	E3 ubiquitin-protein ligase ZNF598 OS=Homo sapiens OX=9606 GN=ZNF598 PE=1 SV=1	Q86UK7	E3 ubiquitin-protein ligase ZNF598 OS=Homo sapiens OX=9606 GN=ZNF598 PE=1 SV=1	0	2	0.1613	0	1	1	577.308	1153.61	1153.61	0.03	2e-05	0/0	0	0	2.00271e+06	HCD	MS2	34.4754	105.938	93.8351	44589	44580	220621_E_202.raw	F6.2	140	1	FALSE	R	A	F6	trypsin	744438	1.27133e+06	0.369308	0.630692	MG132	2ND	10	158	0	FALSE	0	683418	NA	NA	NA
High	[R].mSDGLFLQkcR.[E]	HCD	3.39	1.8e-05	6.4e-05	1.06	0.64	1	Sequest HT (2)	2	722.864	0.39	93.8564	44600	44600	P50213	Acetyl:2H(3	MSDGLFLQKCR	11	2	93.856	200414	11	N-Term(Acetyl:2H(3));K9(Acetyl:2H(3));C10(Carbamidomethyl)	Acetyl:2H(3)@Any N-term;Acetyl:2H(3)@K;Carbamidomethyl@C	27	QE	0.566597	FALSE	Sequest HT	Sequest HT (A2)	A	2	Unambiguous	1	P50213	Isocitrate dehydrogenase [NAD] subunit alpha, mitochondrial OS=Homo sapiens OX=9606 GN=IDH3A PE=1 SV=1	P50213	Isocitrate dehydrogenase [NAD] subunit alpha, mitochondrial OS=Homo sapiens OX=9606 GN=IDH3A PE=1 SV=1	0	2	0.6372	0	1	1	722.864	1444.72	1444.72	0.39	0.00028	0/0	0	0	2.90644e+06	HCD	MS2	33.7227	67.725	93.8564	44600	44593	220621_E_202.raw	F6.2	164	1	FALSE	R	M	F6	trypsin	505399	1.06828e+06	0.321157	0.678843	MG132	2ND	10	158	0	FALSE	0;9;10	268011	NA	NA	NA
High	[R].VLQALEGLkMVEkDQDGGR.[K]	HCD	5.28	1.1e-05	1.1e-07	2.14	0.68	1	Sequest HT (2)	2	1088.58	-3.73	93.8582	44601	44601	P39019	NA	VLQALEGLKMVEKDQDGGR	19	2	93.858	200415	19	K9(Acetyl:2H(3));K13(Acetyl:2H(3))	Acetyl:2H(3)@K;Acetyl:2H(3)@K	27	QE	0.566609	FALSE	Sequest HT	Sequest HT (A2)	A	2	Unambiguous	1	P39019	40S ribosomal protein S19 OS=Homo sapiens OX=9606 GN=RPS19 PE=1 SV=2	P39019	40S ribosomal protein S19 OS=Homo sapiens OX=9606 GN=RPS19 PE=1 SV=2	0	2	0.6818	0	1	1	1088.58	2176.15	2176.15	-3.73	-0.00406	0/0	0	0	2064619	HCD	MS2	0	74.132	93.8582	44601	44593	220621_E_202.raw	F6.2	215	1	FALSE	R	V	F6	trypsin	512153	2.28628e+06	0.183014	0.816986	MG132	2ND	10	158	0	FALSE	9;13	337785	NA	NA	NA
High	[R].eANQAINPkLLQLVEDRGSGR.[S]	HCD	3.97	3.3e-05	0.00011	0.965	0.68	1	Sequest HT (2)	3	779.09	0.07	93.8837	44613	44613	P17844	Glu->pyro-Glu	EANQAINPKLLQLVEDRGSGR	21	3	93.884	200416	21	N-Term(Glu->pyro-Glu);K9(Acetyl:2H(3))	Glu->pyro-Glu@E^Any N-term;Acetyl:2H(3)@K	27	QE	0.566782	FALSE	Sequest HT	Sequest HT (A2)	A	2	Unambiguous	1	P17844	Probable ATP-dependent RNA helicase DDX5 OS=Homo sapiens OX=9606 GN=DDX5 PE=1 SV=1	P17844	Probable ATP-dependent RNA helicase DDX5 OS=Homo sapiens OX=9606 GN=DDX5 PE=1 SV=1	1	0	0.6801	0	1	1	779.09	2335.26	2335.26	0.07	5e-05	0/0	0	0	20912210	HCD	MS2	80.3817	4.193	93.8837	44613	44606	220621_E_202.raw	F6.2	169	1	FALSE	R	E	F6	trypsin	5.8421e+06	9.91936e+06	0.370657	0.629343	MG132	2ND	10	158	0	FALSE	0;9	2367855	NA	NA	NA
High	[R].eNLLLEEELR.[G]	HCD	2.23	0.0013	0.013	0.277	0.55	1	Sequest HT (2)	1	1239.66	0.36	93.9076	44627	44627	O15061	Glu->pyro-Glu	ENLLLEEELR	10	1	93.908	200417	10	N-Term(Glu->pyro-Glu)	Glu->pyro-Glu@E^Any N-term	27	QE	0.566943	FALSE	Sequest HT	Sequest HT (A2)	A	2	Unambiguous	1	O15061	Synemin OS=Homo sapiens OX=9606 GN=SYNM PE=1 SV=3	O15061	Synemin OS=Homo sapiens OX=9606 GN=SYNM PE=1 SV=3	0	1	0.5516	0	1	1	1239.66	1239.66	1239.66	0.36	0.00045	0/0	0	0	2.04887e+06	HCD	MS2	0	102.425	93.9076	44627	44619	220621_E_202.raw	F6.2	166	1	FALSE	R	E	F6	trypsin	87507.5	162078	0.350611	0.649389	MG132	2ND	10	158	0	FALSE	0	89037.2	NA	NA	NA
High	[R].iLGADTSVDLEETGR.[V]	HCD	4.37	1.1e-05	5.3e-07	1.87	0.72	1	Sequest HT (2)	2	810.909	-2.64	93.9111	44629	44629	P25705	Acetyl:2H(3	ILGADTSVDLEETGR	15	2	93.911	200418	15	N-Term(Acetyl:2H(3))	Acetyl:2H(3)@Any N-term	27	QE	0.566967	FALSE	Sequest HT	Sequest HT (A2)	A	2	Unambiguous	1	P25705	ATP synthase subunit alpha, mitochondrial OS=Homo sapiens OX=9606 GN=ATP5F1A PE=1 SV=1	P25705	ATP synthase subunit alpha, mitochondrial OS=Homo sapiens OX=9606 GN=ATP5F1A PE=1 SV=1	0	2	0.7231	0	1	1	810.909	1620.81	1620.82	-2.64	-0.00214	0/0	0	0	7628491	HCD	MS2	56.7856	8.442	93.9111	44629	44619	220621_E_202.raw	F6.2	173	1	FALSE	R	I	F6	trypsin	1.62127e+06	5058089	0.242728	0.757272	MG132	2ND	10	158	0	FALSE	0	704189	NA	NA	NA
High	[R].eANQAINPkLLQLVEDRGSGR.[S]	HCD	3.93	2.6e-05	7.9e-05	1.03	0.67	1	Sequest HT (2)	3	779.09	-0.09	93.9468	44647	44647	P17844	Glu->pyro-Glu	EANQAINPKLLQLVEDRGSGR	21	3	93.947	200419	21	N-Term(Glu->pyro-Glu);K9(Acetyl:2H(3))	Glu->pyro-Glu@E^Any N-term;Acetyl:2H(3)@K	27	QE	0.567208	FALSE	Sequest HT	Sequest HT (A2)	A	2	Unambiguous	1	P17844	Probable ATP-dependent RNA helicase DDX5 OS=Homo sapiens OX=9606 GN=DDX5 PE=1 SV=1	P17844	Probable ATP-dependent RNA helicase DDX5 OS=Homo sapiens OX=9606 GN=DDX5 PE=1 SV=1	1	3	0.6743	0	1	1	779.09	2335.26	2335.26	-0.09	-7e-05	0/0	0	0	20276882	HCD	MS2	47.939	9.811	93.9468	44647	44645	220621_E_202.raw	F6.2	170	1	FALSE	R	E	F6	trypsin	5.27325e+06	9.14787e+06	0.365661	0.634339	MG132	2ND	10	158	0	FALSE	0;9	2514491	NA	NA	NA
High	[R].iLGADTSVDLEETGR.[V]	HCD	4.47	1.1e-05	1e-06	1.76	0.77	1	Sequest HT (2)	2	810.911	-0.76	93.9557	44652	44652	P25705	Acetyl:2H(3	ILGADTSVDLEETGR	15	2	93.956	200420	15	N-Term(Acetyl:2H(3))	Acetyl:2H(3)@Any N-term	27	QE	0.567268	FALSE	Sequest HT	Sequest HT (A2)	A	2	Unambiguous	1	P25705	ATP synthase subunit alpha, mitochondrial OS=Homo sapiens OX=9606 GN=ATP5F1A PE=1 SV=1	P25705	ATP synthase subunit alpha, mitochondrial OS=Homo sapiens OX=9606 GN=ATP5F1A PE=1 SV=1	0	2	0.7651	0	1	1	810.911	1620.81	1620.82	-0.76	-0.00062	0/0	0	0	18208352	HCD	MS2	36.8311	5.114	93.9557	44652	44645	220621_E_202.raw	F6.2	171	1	FALSE	R	I	F6	trypsin	2.82296e+06	9.12033e+06	0.236364	0.763636	MG132	2ND	10	158	0	FALSE	0	1272267	NA	NA	NA
High	[R].ikEIAkPkLAR.[A]	HCD	2.98	2.6e-05	8.7e-05	1.01	0.79	1	Sequest HT (2)	2	723.975	-0.41	93.9585	44654	44654	O15460	Acetyl:2H(3	IKEIAKPKLAR	11	2	93.958	200421	11	N-Term(Acetyl:2H(3));K2(Acetyl:2H(3));K6(Acetyl:2H(3));K8(Acetyl:2H(3))	Acetyl:2H(3)@Any N-term;Acetyl:2H(3)@K;Acetyl:2H(3)@K;Acetyl:2H(3)@K	27	QE	0.567287	FALSE	Sequest HT	Sequest HT (A2)	A	2	Unambiguous	1	O15460	Prolyl 4-hydroxylase subunit alpha-2 OS=Homo sapiens OX=9606 GN=P4HA2 PE=1 SV=1	O15460	Prolyl 4-hydroxylase subunit alpha-2 OS=Homo sapiens OX=9606 GN=P4HA2 PE=1 SV=1	0	0	0.7919	0	1	1	723.975	1446.94	1446.94	-0.41	-0.00029	0/0	0	0	6427809	HCD	MS2	60.6968	49.081	93.9585	44654	44645	220621_E_202.raw	F6.2	7	1	FALSE	R	I	F6	trypsin	1.35932e+06	3.23476e+06	0.295885	0.704115	MG132	2ND	10	158	0	FALSE	0;2;6;8	917840	NA	NA	NA
High	[R].sGEPQTFTLkFkR.[A]	HCD	3.16	0.00025	0.0014	0.543	0.63	1	Sequest HT (2)	2	837.464	0.43	93.9599	44655	44655	P05556	Acetyl:2H(3	SGEPQTFTLKFKR	13	2	93.96	200422	13	N-Term(Acetyl:2H(3));K10(Acetyl:2H(3));K12(Acetyl:2H(3))	Acetyl:2H(3)@Any N-term;Acetyl:2H(3)@K;Acetyl:2H(3)@K	27	QE	0.567297	FALSE	Sequest HT	Sequest HT (A2)	A	2	Unambiguous	1	P05556	Integrin beta-1 OS=Homo sapiens OX=9606 GN=ITGB1 PE=1 SV=2	P05556	Integrin beta-1 OS=Homo sapiens OX=9606 GN=ITGB1 PE=1 SV=2	0	2	0.6266	0	1	1	837.464	1673.92	1673.92	0.43	0.00036	0/0	0	0	6080956	HCD	MS2	30.9828	48.609	93.9599	44655	44645	220621_E_202.raw	F6.2	140	1	FALSE	R	S	F6	trypsin	82116.3	1.4275e+06	0.0543954	0.945605	MG132	2ND	10	158	0	FALSE	0;10;12	235433	NA	NA	NA
High	[R].lTAkkQELEEIcHDLEAR.[V]	HCD	6.78	1.1e-05	5.1e-12	3.81	0.7	1	Sequest HT (2)	3	772.404	6.21	93.972	44661	44661	P35579	Acetyl	LTAKKQELEEICHDLEAR	18	3	93.972	200423	18	N-Term(Acetyl);K4(Acetyl:2H(3));K5(Acetyl:2H(3));C12(Carbamidomethyl)	Acetyl@Any N-term;Acetyl:2H(3)@K;Acetyl:2H(3)@K;Carbamidomethyl@C	27	QE	0.567378	FALSE	Sequest HT	Sequest HT (A2)	A	2	Unambiguous	1	P35579	Myosin-9 OS=Homo sapiens OX=9606 GN=MYH9 PE=1 SV=4	P35579	Myosin-9 OS=Homo sapiens OX=9606 GN=MYH9 PE=1 SV=4	0	3	0.7021	0	1	1	772.404	2315.2	2315.18	6.21	0.00479	0/0	0	0	5304678	HCD	MS2	0	52.693	93.972	44661	44658	220621_E_202.raw	F6.2	218	1	FALSE	R	L	F6	trypsin	1.04433e+06	1.53949e+06	0.404181	0.595819	MG132	2ND	10	158	0	FALSE	0;4;5;12	225654	NA	NA	NA
High	[R].sLDQTSPcPLVLVR.[I]	HCD	0.84	0.0078	0.11	0.034	0.14	1	Sequest HT (2)	2	815.441	2.35	93.9847	44668	44668	Q6XZF7	Acetyl:2H(3	SLDQTSPCPLVLVR	14	2	93.985	200424	14	N-Term(Acetyl:2H(3));C8(Carbamidomethyl)	Acetyl:2H(3)@Any N-term;Carbamidomethyl@C	27	QE	0.567464	FALSE	Sequest HT	Sequest HT (A2)	A	2	Unambiguous	1	Q6XZF7	Dynamin-binding protein OS=Homo sapiens OX=9606 GN=DNMBP PE=1 SV=1	Q6XZF7	Dynamin-binding protein OS=Homo sapiens OX=9606 GN=DNMBP PE=1 SV=1	0	0	0.1429	0	1	1	815.441	1629.87	1629.87	2.35	0.00192	0/0	0	0	6.73908e+06	HCD	MS2	92.6996	4.912	93.9847	44668	44658	220621_E_202.raw	F6.2	196	1	FALSE	R	S	F6	trypsin	1.02284e+06	2.27726e+06	0.309943	0.690057	MG132	2ND	10	158	0	FALSE	0;8	785842	NA	NA	NA
High	[R].vIVcNTkLDNNWGR.[E]	HCD	4.58	1.1e-05	2.8e-05	1.21	0.69	1	Sequest HT (2)	2	889.959	-0.8	94.0091	44682	44682	P17931	Acetyl:2H(3	VIVCNTKLDNNWGR	14	2	94.009	200425	14	N-Term(Acetyl:2H(3));C4(Carbamidomethyl);K7(Acetyl:2H(3))	Acetyl:2H(3)@Any N-term;Carbamidomethyl@C;Acetyl:2H(3)@K	27	QE	0.567629	FALSE	Sequest HT	Sequest HT (A2)	A	2	Unambiguous	1	P17931	Galectin-3 OS=Homo sapiens OX=9606 GN=LGALS3 PE=1 SV=5	P17931	Galectin-3 OS=Homo sapiens OX=9606 GN=LGALS3 PE=1 SV=5	0	0	0.6943	0	1	1	889.959	1778.91	1778.91	-0.8	-0.00071	0/0	0	0	4.79546e+06	HCD	MS2	67.7615	57.037	94.0091	44682	44671	220621_E_202.raw	F6.2	173	1	FALSE	R	V	F6	trypsin	747841	2092667	0.263277	0.736723	MG132	2ND	10	158	0	FALSE	0;4;7	452707	NA	NA	NA
High	[R].sPIAEAVFR.[K]	HCD	2.86	7.6e-05	0.00028	0.806	0.61	1	Sequest HT (2)	2	517.789	0.42	94.0168	44685	44685	P24666	Acetyl:2H(3	SPIAEAVFR	9	2	94.017	200426	9	N-Term(Acetyl:2H(3))	Acetyl:2H(3)@Any N-term	27	QE	0.567681	FALSE	Sequest HT	Sequest HT (A2)	A	2	Unambiguous	1	P24666	Low molecular weight phosphotyrosine protein phosphatase OS=Homo sapiens OX=9606 GN=ACP1 PE=1 SV=3	P24666	Low molecular weight phosphotyrosine protein phosphatase OS=Homo sapiens OX=9606 GN=ACP1 PE=1 SV=3	0	2	0.6119	0	1	1	517.789	1034.57	1034.57	0.42	0.00022	0/0	0	0	46616444	HCD	MS2	2.25649	1.764	94.0168	44685	44684	220621_E_202.raw	F6.2	143	1	FALSE	R	S	F6	trypsin	4.28343e+06	1.68934e+07	0.202269	0.797731	MG132	2ND	10	158	0	FALSE	0	7245042	NA	NA	NA
High	[R].vIVcNTkLDNNWGR.[E]	HCD	4.68	1.8e-05	3.1e-05	1.19	0.73	1	Sequest HT (2)	2	889.961	1.68	94.0409	44700	44700	P17931	Acetyl:2H(3	VIVCNTKLDNNWGR	14	2	94.041	200427	14	N-Term(Acetyl:2H(3));C4(Carbamidomethyl);K7(Acetyl:2H(3))	Acetyl:2H(3)@Any N-term;Carbamidomethyl@C;Acetyl:2H(3)@K	27	QE	0.567844	FALSE	Sequest HT	Sequest HT (A2)	A	2	Unambiguous	1	P17931	Galectin-3 OS=Homo sapiens OX=9606 GN=LGALS3 PE=1 SV=5	P17931	Galectin-3 OS=Homo sapiens OX=9606 GN=LGALS3 PE=1 SV=5	0	2	0.7265	0	1	1	889.961	1778.92	1778.91	1.68	0.00149	0/0	0	0	9208667	HCD	MS2	11.5973	37.206	94.0409	44700	44697	220621_E_202.raw	F6.2	167	1	FALSE	R	V	F6	trypsin	1369995	3.55852e+06	0.277973	0.722027	MG132	2ND	10	158	0	FALSE	0;4;7	797756	NA	NA	NA
High	[R].iLGADTSVDLEETGR.[V]	HCD	3.14	1.1e-05	1.2e-05	1.36	0.71	1	Sequest HT (2)	1	1620.82	1.25	94.0515	44705	44705	P25705	Acetyl:2H(3	ILGADTSVDLEETGR	15	1	94.052	200428	15	N-Term(Acetyl:2H(3))	Acetyl:2H(3)@Any N-term	27	QE	0.567916	FALSE	Sequest HT	Sequest HT (A2)	A	2	Unambiguous	1	P25705	ATP synthase subunit alpha, mitochondrial OS=Homo sapiens OX=9606 GN=ATP5F1A PE=1 SV=1	P25705	ATP synthase subunit alpha, mitochondrial OS=Homo sapiens OX=9606 GN=ATP5F1A PE=1 SV=1	0	1	0.7134	0	1	1	1620.82	1620.82	1620.82	1.25	0.00202	0/0	0	0	2.07341e+06	HCD	MS2	0	120	94.0515	44705	44697	220621_E_202.raw	F6.2	171	1	FALSE	R	I	F6	trypsin	0	303546	0	1	MG132	2ND	10	158	0	FALSE	0	111417	NA	NA	NA
High	[R].sLDQTSPcPLVLVR.[I]	HCD	2.5	6.8e-05	0.00024	0.834	0.49	1	Sequest HT (2)	2	815.439	0.26	94.1215	44738	44738	Q6XZF7	Acetyl:2H(3	SLDQTSPCPLVLVR	14	2	94.122	200429	14	N-Term(Acetyl:2H(3));C8(Carbamidomethyl)	Acetyl:2H(3)@Any N-term;Carbamidomethyl@C	27	QE	0.568389	FALSE	Sequest HT	Sequest HT (A2)	A	2	Unambiguous	1	Q6XZF7	Dynamin-binding protein OS=Homo sapiens OX=9606 GN=DNMBP PE=1 SV=1	Q6XZF7	Dynamin-binding protein OS=Homo sapiens OX=9606 GN=DNMBP PE=1 SV=1	0	2	0.492	0	1	1	815.439	1629.87	1629.87	0.26	0.00021	0/0	0	0	20685600	HCD	MS2	58.7236	7.233	94.1215	44738	44736	220621_E_202.raw	F6.2	196	1	FALSE	R	S	F6	trypsin	1.74356e+06	9.02894e+06	0.161853	0.838147	MG132	2ND	10	158	0	FALSE	0;8	3145624	NA	NA	NA
High	[R].aLLEAGALPNAPNSYGR.[R]	HCD	4.54	1.1e-05	2.4e-05	1.23	0.67	1	Sequest HT (2)	2	879.966	1.72	94.1518	44754	44754	P42771	Acetyl:2H(3	ALLEAGALPNAPNSYGR	17	2	94.152	200430	17	N-Term(Acetyl:2H(3))	Acetyl:2H(3)@Any N-term	27	QE	0.568593	FALSE	Sequest HT	Sequest HT (A2)	A	2	Unambiguous	1	P42771	Cyclin-dependent kinase inhibitor 2A OS=Homo sapiens OX=9606 GN=CDKN2A PE=1 SV=2	P42771	Cyclin-dependent kinase inhibitor 2A OS=Homo sapiens OX=9606 GN=CDKN2A PE=1 SV=2	0	2	0.6696	0	1	1	879.966	1758.92	1758.92	1.72	0.00152	0/0	0	0	4.14552e+06	HCD	MS2	0	67.424	94.1518	44754	44749	220621_E_202.raw	F6.2	172	1	FALSE	R	A	F6	trypsin	1.75577e+06	2.31598e+06	0.431208	0.568792	MG132	2ND	10	158	0	FALSE	0	1133927	NA	NA	NA
High	[R].eVATNSELVQSGkSEISELR.[R]	HCD	5.61	1.8e-05	4.2e-05	1.14	0.53	1	Sequest HT (2)	3	735.049	1.64	94.2621	44812	44812	P02533; Q04695	Glu->pyro-Glu	EVATNSELVQSGKSEISELR	20	3	94.262	200431	20	N-Term(Glu->pyro-Glu);K13(Acetyl:2H(3))	Glu->pyro-Glu@E^Any N-term;Acetyl:2H(3)@K	27	QE	0.569339	FALSE	Sequest HT	Sequest HT (A2)	A	2	Unambiguous	2	P02533; Q04695	Keratin, type I cytoskeletal 14 OS=Homo sapiens OX=9606 GN=KRT14 PE=1 SV=4;Keratin, type I cytoskeletal 17 OS=Homo sapiens OX=9606 GN=KRT17 PE=1 SV=2	P02533; Q04695	Keratin, type I cytoskeletal 14 OS=Homo sapiens OX=9606 GN=KRT14 PE=1 SV=4; Keratin, type I cytoskeletal 17 OS=Homo sapiens OX=9606 GN=KRT17 PE=1 SV=2	0	0	0.5258	0	1	1	735.049	2203.13	2203.13	1.64	0.0012	0/0	0	0	6756253	HCD	MS2	74.2936	50.95	94.2621	44812	44801	220621_E_202.raw	F6.2	197	2	FALSE	R	E	F6	trypsin	780539	3.40061e+06	0.186681	0.813319	MG132	2ND	10	158	0	FALSE	0;13	669103	NA	NA	NA
High	[R].eVATNSELVQSGkSEISELR.[R]	HCD	6.26	1.1e-05	1.3e-07	2.11	0.77	1	Sequest HT (2)	2	1102.07	-0.02	94.2754	44819	44819	P02533; Q04695	Glu->pyro-Glu	EVATNSELVQSGKSEISELR	20	2	94.275	200432	20	N-Term(Glu->pyro-Glu);K13(Acetyl:2H(3))	Glu->pyro-Glu@E^Any N-term;Acetyl:2H(3)@K	27	QE	0.569428	FALSE	Sequest HT	Sequest HT (A2)	A	2	Unambiguous	2	P02533; Q04695	Keratin, type I cytoskeletal 14 OS=Homo sapiens OX=9606 GN=KRT14 PE=1 SV=4;Keratin, type I cytoskeletal 17 OS=Homo sapiens OX=9606 GN=KRT17 PE=1 SV=2	P02533; Q04695	Keratin, type I cytoskeletal 14 OS=Homo sapiens OX=9606 GN=KRT14 PE=1 SV=4; Keratin, type I cytoskeletal 17 OS=Homo sapiens OX=9606 GN=KRT17 PE=1 SV=2	0	2	0.77	0	1	1	1102.07	2203.13	2203.13	-0.02	-2e-05	0/0	0	0	8995684	HCD	MS2	6.54179	44.962	94.2754	44819	44814	220621_E_202.raw	F6.2	198	2	FALSE	R	E	F6	trypsin	1.42244e+06	4.96227e+06	0.222788	0.777212	MG132	2ND	10	158	0	FALSE	0;13	1072415	202.137	6210.5	0.00579113
High	[R].fASENDLPEWkER.[G]	HCD	4.69	3.3e-05	0.0001	0.979	0.68	1	Sequest HT (2)	2	855.915	-0.38	94.2837	44824	44824	P43487	Acetyl:2H(3	FASENDLPEWKER	13	2	94.284	200433	13	N-Term(Acetyl:2H(3));K11(Acetyl:2H(3))	Acetyl:2H(3)@Any N-term;Acetyl:2H(3)@K	27	QE	0.569484	FALSE	Sequest HT	Sequest HT (A2)	A	2	Unambiguous	1	P43487	Ran-specific GTPase-activating protein OS=Homo sapiens OX=9606 GN=RANBP1 PE=1 SV=1	P43487	Ran-specific GTPase-activating protein OS=Homo sapiens OX=9606 GN=RANBP1 PE=1 SV=1	0	2	0.6844	0	1	1	855.915	1710.82	1710.82	-0.38	-0.00033	0/0	0	0	2.89042e+06	HCD	MS2	38.6059	71.739	94.2837	44824	44814	220621_E_202.raw	F6.2	115	1	FALSE	R	F	F6	trypsin	278886	1221726	0.185848	0.814152	MG132	2ND	10	158	0	FALSE	0;11	544922	NA	NA	NA
High	[-].mIPVTEFR.[Q]	HCD	2.17	0.00039	0.0033	0.434	0.55	1	Sequest HT (2)	2	517.771	0.01	94.305	44835	44835	Q8TDW0	Acetyl	MIPVTEFR	8	2	94.305	200434	8	N-Term(Acetyl)	Acetyl@Any N-term	27	QE	0.569628	FALSE	Sequest HT	Sequest HT (A2)	A	2	Unambiguous	1	Q8TDW0	Volume-regulated anion channel subunit LRRC8C OS=Homo sapiens OX=9606 GN=LRRC8C PE=1 SV=2	Q8TDW0	Volume-regulated anion channel subunit LRRC8C OS=Homo sapiens OX=9606 GN=LRRC8C PE=1 SV=2	0	2	0.5484	0	1	1	517.771	1034.53	1034.53	0.01	1e-05	0/0	0	0	1.98878e+06	HCD	MS2	44.7241	43.843	94.305	44835	44827	220621_E_202.raw	F6.2	166	1	FALSE	NA	M	F6	trypsin	91222.5	1.76431e+06	0.0491625	0.950838	MG132	2ND	10	158	0	FALSE	0	612772	NA	NA	NA
High	[R].gIVNGAAPELPVPTGGPAVGAR.[E]	HCD	4.3	1.1e-05	1.4e-05	1.32	0.66	1	Sequest HT (2)	3	682.379	0.33	94.3192	44843	44843	P21281	Acetyl:2H(3	GIVNGAAPELPVPTGGPAVGAR	22	3	94.319	200435	22	N-Term(Acetyl:2H(3))	Acetyl:2H(3)@Any N-term	27	QE	0.569724	FALSE	Sequest HT	Sequest HT (A2)	A	2	Unambiguous	1	P21281	V-type proton ATPase subunit B, brain isoform OS=Homo sapiens OX=9606 GN=ATP6V1B2 PE=1 SV=3	P21281	V-type proton ATPase subunit B, brain isoform OS=Homo sapiens OX=9606 GN=ATP6V1B2 PE=1 SV=3	0	3	0.6581	0	1	1	682.379	2045.12	2045.12	0.33	0.00022	0/0	0	0	7288425	HCD	MS2	36.0053	14.127	94.3192	44843	44840	220621_E_202.raw	F6.2	138	1	FALSE	R	G	F6	trypsin	1.58348e+06	3759058	0.296392	0.703608	MG132	2ND	10	158	0	FALSE	0	1342674	NA	NA	NA
High	[R].gIVNGAAPELPVPTGGPAVGAR.[E]	HCD	4.71	1.1e-05	2.2e-07	2.02	0.8	1	Sequest HT (2)	2	1023.07	2.72	94.3709	44871	44871	P21281	Acetyl:2H(3	GIVNGAAPELPVPTGGPAVGAR	22	2	94.371	200436	22	N-Term(Acetyl:2H(3))	Acetyl:2H(3)@Any N-term	27	QE	0.570074	FALSE	Sequest HT	Sequest HT (A2)	A	2	Unambiguous	1	P21281	V-type proton ATPase subunit B, brain isoform OS=Homo sapiens OX=9606 GN=ATP6V1B2 PE=1 SV=3	P21281	V-type proton ATPase subunit B, brain isoform OS=Homo sapiens OX=9606 GN=ATP6V1B2 PE=1 SV=3	0	2	0.8047	0	1	1	1023.07	2045.13	2045.12	2.72	0.00278	0/0	0	0	3.54881e+06	HCD	MS2	0	71.949	94.3709	44871	44866	220621_E_202.raw	F6.2	135	1	FALSE	R	G	F6	trypsin	2.59272e+06	3.35133e+06	0.436187	0.563813	MG132	2ND	10	158	0	FALSE	0	1138221	NA	NA	NA
High	[R].fFSDckIQNGAQGIR.[F]	HCD	4.23	7.6e-05	0.00027	0.81	0.61	1	Sequest HT (2)	2	915.952	-5.89	94.3954	44884	44884	P31943	Acetyl:2H(3	FFSDCKIQNGAQGIR	15	2	94.395	200437	15	N-Term(Acetyl:2H(3));C5(Carbamidomethyl);K6(Acetyl:2H(3))	Acetyl:2H(3)@Any N-term;Carbamidomethyl@C;Acetyl:2H(3)@K	27	QE	0.570239	FALSE	Sequest HT	Sequest HT (A2)	A	2	Unambiguous	1	P31943	Heterogeneous nuclear ribonucleoprotein H OS=Homo sapiens OX=9606 GN=HNRNPH1 PE=1 SV=4	P31943	Heterogeneous nuclear ribonucleoprotein H OS=Homo sapiens OX=9606 GN=HNRNPH1 PE=1 SV=4	0	2	0.6147	0	1	1	915.952	1830.9	1830.91	-5.89	-0.00539	0/0	0	0	4272564	HCD	MS2	36.2145	60.163	94.3954	44884	44879	220621_E_202.raw	F6.2	160	1	FALSE	R	F	F6	trypsin	128505	1335420	0.0877811	0.912219	MG132	2ND	10	158	0	FALSE	0;5;6	295576	NA	NA	NA
High	[R].QATkDAGAIAGLNVLR.[I]	HCD	3.59	6.8e-05	0.00025	0.823	0.67	1	Sequest HT (2)	2	821.968	-2.1	94.4163	44896	44896	P17066	NA	QATKDAGAIAGLNVLR	16	2	94.416	200438	16	K4(Acetyl:2H(3))	Acetyl:2H(3)@K	27	QE	0.57038	FALSE	Sequest HT	Sequest HT (A2)	A	2	Unambiguous	1	P17066	Heat shock 70 kDa protein 6 OS=Homo sapiens OX=9606 GN=HSPA6 PE=1 SV=2	P17066	Heat shock 70 kDa protein 6 OS=Homo sapiens OX=9606 GN=HSPA6 PE=1 SV=2	0	2	0.6741	0	1	1	821.968	1642.93	1642.93	-2.1	-0.00173	0/0	0	0	4.52772e+06	HCD	MS2	44.5429	13.522	94.4163	44896	44892	220621_E_202.raw	F6.2	101	1	FALSE	R	Q	F6	trypsin	1.30485e+06	7.96939e+06	0.140696	0.859304	MG132	2ND	10	158	0	FALSE	4	1499251	NA	NA	NA
High	[R].iLGADTSVDLEETGR.[V]	HCD	4.42	1.1e-05	7.5e-07	1.81	0.77	1	Sequest HT (2)	2	810.912	0.3	94.4359	44906	44906	P25705	Acetyl:2H(3	ILGADTSVDLEETGR	15	2	94.436	200439	15	N-Term(Acetyl:2H(3))	Acetyl:2H(3)@Any N-term	27	QE	0.570513	FALSE	Sequest HT	Sequest HT (A2)	A	2	Unambiguous	1	P25705	ATP synthase subunit alpha, mitochondrial OS=Homo sapiens OX=9606 GN=ATP5F1A PE=1 SV=1	P25705	ATP synthase subunit alpha, mitochondrial OS=Homo sapiens OX=9606 GN=ATP5F1A PE=1 SV=1	0	2	0.7692	0	1	1	810.912	1620.82	1620.82	0.3	0.00024	0/0	0	0	30256180	HCD	MS2	13.4077	3.913	94.4359	44906	44905	220621_E_202.raw	F6.2	168	1	FALSE	R	I	F6	trypsin	3.29783e+06	1.16949e+07	0.219962	0.780038	MG132	2ND	10	158	0	FALSE	0	2148530	NA	NA	NA
High	[R].dGGQEYVVkEVLR.[I]	HCD	3.98	1.1e-05	3e-05	1.2	0.76	1	Sequest HT (2)	2	791.426	3.37	94.4424	44911	44911	O60437	Acetyl:2H(3	DGGQEYVVKEVLR	13	2	94.442	200440	13	N-Term(Acetyl:2H(3));K9(Acetyl:2H(3))	Acetyl:2H(3)@Any N-term;Acetyl:2H(3)@K	27	QE	0.570557	FALSE	Sequest HT	Sequest HT (A2)	A	2	Unambiguous	1	O60437	Periplakin OS=Homo sapiens OX=9606 GN=PPL PE=1 SV=4	O60437	Periplakin OS=Homo sapiens OX=9606 GN=PPL PE=1 SV=4	0	2	0.7638	0	1	1	791.426	1581.84	1581.84	3.37	0.00267	0/0	0	0	4.95575e+06	HCD	MS2	18.759	24.463	94.4424	44911	44905	220621_E_202.raw	F6.2	173	1	FALSE	R	D	F6	trypsin	836204	2.24136e+06	0.27171	0.72829	MG132	2ND	10	158	0	FALSE	0;9	443139	NA	NA	NA
High	[R].ekkLYANMFER.[L]	HCD	3.09	7.6e-05	0.0003	0.795	0.62	1	Sequest HT (2)	2	750.891	-2.85	94.4473	44914	44914	Q02790	Glu->pyro-Glu	EKKLYANMFER	11	2	94.447	200441	11	N-Term(Glu->pyro-Glu);K2(Acetyl:2H(3));K3(Acetyl:2H(3))	Glu->pyro-Glu@E^Any N-term;Acetyl:2H(3)@K;Acetyl:2H(3)@K	27	QE	0.57059	FALSE	Sequest HT	Sequest HT (A2)	A	2	Unambiguous	1	Q02790	Peptidyl-prolyl cis-trans isomerase FKBP4 OS=Homo sapiens OX=9606 GN=FKBP4 PE=1 SV=3	Q02790	Peptidyl-prolyl cis-trans isomerase FKBP4 OS=Homo sapiens OX=9606 GN=FKBP4 PE=1 SV=3	0	2	0.6246	0	1	1	750.891	1500.77	1500.78	-2.85	-0.00214	0/0	0	0	4.81212e+06	HCD	MS2	55.7773	21.05	94.4473	44914	44905	220621_E_202.raw	F6.2	176	1	FALSE	R	E	F6	trypsin	2.29591e+06	3.32175e+06	0.408695	0.591305	MG132	2ND	10	158	0	FALSE	0;2;3	1424476	NA	NA	NA
High	[R].qATkDAGTIAGLNVLR.[I]	HCD	4.49	1.1e-05	3.6e-06	1.55	0.68	1	Sequest HT (2)	2	859.49	0.61	94.5081	44947	44947	P11142	Acetyl:2H(3	QATKDAGTIAGLNVLR	16	2	94.508	200442	16	N-Term(Acetyl:2H(3));K4(Acetyl:2H(3))	Acetyl:2H(3)@Any N-term;Acetyl:2H(3)@K	27	QE	0.571001	FALSE	Sequest HT	Sequest HT (A2)	A	2	Unambiguous	1	P11142	Heat shock cognate 71 kDa protein OS=Homo sapiens OX=9606 GN=HSPA8 PE=1 SV=1	P11142	Heat shock cognate 71 kDa protein OS=Homo sapiens OX=9606 GN=HSPA8 PE=1 SV=1	0	2	0.6815	0	1	1	859.49	1717.97	1717.97	0.61	0.00053	0/0	0	0	5.1961e+06	HCD	MS2	38.4962	46.174	94.5081	44947	44944	220621_E_202.raw	F6.2	110	1	FALSE	R	Q	F6	trypsin	605278	1.97106e+06	0.234937	0.765063	MG132	2ND	10	158	0	FALSE	0;4	487051	NA	NA	NA
High	[R].ekkLYANMFER.[L]	HCD	2.3	1.8e-05	4.9e-05	1.11	0.66	1	Sequest HT (2)	1	1500.78	0.53	94.5663	44981	44981	Q02790	Glu->pyro-Glu	EKKLYANMFER	11	1	94.566	200443	11	N-Term(Glu->pyro-Glu);K2(Acetyl:2H(3));K3(Acetyl:2H(3))	Glu->pyro-Glu@E^Any N-term;Acetyl:2H(3)@K;Acetyl:2H(3)@K	27	QE	0.571394	FALSE	Sequest HT	Sequest HT (A2)	A	2	Unambiguous	1	Q02790	Peptidyl-prolyl cis-trans isomerase FKBP4 OS=Homo sapiens OX=9606 GN=FKBP4 PE=1 SV=3	Q02790	Peptidyl-prolyl cis-trans isomerase FKBP4 OS=Homo sapiens OX=9606 GN=FKBP4 PE=1 SV=3	0	1	0.6565	0	1	1	1500.78	1500.78	1500.78	0.53	0.0008	0/0	0	0	9095948	HCD	MS2	0	56.782	94.5663	44981	44970	220621_E_202.raw	F6.2	183	1	FALSE	R	E	F6	trypsin	969937	352151	0.73364	0.26636	MG132	2ND	10	158	0	FALSE	0;2;3	504716	NA	NA	NA
High	[R].iLGADTSVDLEETGR.[V]	HCD	4.27	1.1e-05	1.1e-06	1.76	0.7	1	Sequest HT (2)	2	810.909	-2.41	94.6282	45016	45016	P25705	Acetyl:2H(3	ILGADTSVDLEETGR	15	2	94.628	200444	15	N-Term(Acetyl:2H(3))	Acetyl:2H(3)@Any N-term	27	QE	0.571812	FALSE	Sequest HT	Sequest HT (A2)	A	2	Unambiguous	1	P25705	ATP synthase subunit alpha, mitochondrial OS=Homo sapiens OX=9606 GN=ATP5F1A PE=1 SV=1	P25705	ATP synthase subunit alpha, mitochondrial OS=Homo sapiens OX=9606 GN=ATP5F1A PE=1 SV=1	0	0	0.6979	0	1	1	810.909	1620.81	1620.82	-2.41	-0.00195	0/0	0	0	9049922	HCD	MS2	73.275	13.904	94.6282	45016	45009	220621_E_202.raw	F6.2	172	1	FALSE	R	I	F6	trypsin	1.07627e+06	3.47731e+06	0.236357	0.763643	MG132	2ND	10	158	0	FALSE	0	511629	NA	NA	NA
High	[R].qATkDAGTIAGLNVLR.[I]	HCD	4.47	1.1e-05	1.7e-06	1.68	0.74	1	Sequest HT (2)	2	859.489	-0.88	94.6544	45033	45033	P11142	Acetyl:2H(3	QATKDAGTIAGLNVLR	16	2	94.654	200445	16	N-Term(Acetyl:2H(3));K4(Acetyl:2H(3))	Acetyl:2H(3)@Any N-term;Acetyl:2H(3)@K	27	QE	0.571989	FALSE	Sequest HT	Sequest HT (A2)	A	2	Unambiguous	1	P11142	Heat shock cognate 71 kDa protein OS=Homo sapiens OX=9606 GN=HSPA8 PE=1 SV=1	P11142	Heat shock cognate 71 kDa protein OS=Homo sapiens OX=9606 GN=HSPA8 PE=1 SV=1	0	2	0.7427	0	1	1	859.489	1717.97	1717.97	-0.88	-0.00075	0/0	0	0	28224180	HCD	MS2	28.679	4.608	94.6544	45033	45022	220621_E_202.raw	F6.2	116	1	FALSE	R	Q	F6	trypsin	3.20509e+06	1.14842e+07	0.218193	0.781807	MG132	2ND	10	158	0	FALSE	0;4	3132253	NA	NA	NA
High	[R].sQDWkFALR.[G]	HCD	3.29	0.00014	0.00068	0.657	0.57	1	Sequest HT (2)	2	620.832	-1.26	94.6679	45040	45040	Q8IX01	Acetyl:2H(3	SQDWKFALR	9	2	94.668	200446	9	N-Term(Acetyl:2H(3));K5(Acetyl:2H(3))	Acetyl:2H(3)@Any N-term;Acetyl:2H(3)@K	27	QE	0.57208	FALSE	Sequest HT	Sequest HT (A2)	A	2	Unambiguous	1	Q8IX01	SURP and G-patch domain-containing protein 2 OS=Homo sapiens OX=9606 GN=SUGP2 PE=1 SV=2	Q8IX01	SURP and G-patch domain-containing protein 2 OS=Homo sapiens OX=9606 GN=SUGP2 PE=1 SV=2	0	2	0.5745	0	1	1	620.832	1240.66	1240.66	-1.26	-0.00078	0/0	0	0	3.66533e+06	HCD	MS2	0	59.908	94.6679	45040	45035	220621_E_202.raw	F6.2	146	1	FALSE	R	S	F6	trypsin	329586	1.95766e+06	0.144098	0.855902	MG132	2ND	10	158	0	FALSE	0;5	406470	NA	NA	NA
High	[R].qATkDAGTIAGLNVLR.[I]	HCD	5.11	1.1e-05	4.2e-07	1.91	0.68	1	Sequest HT (2)	2	859.488	-1.37	94.6927	45056	45056	P11142	Acetyl:2H(3	QATKDAGTIAGLNVLR	16	2	94.693	200447	16	N-Term(Acetyl:2H(3));K4(Acetyl:2H(3))	Acetyl:2H(3)@Any N-term;Acetyl:2H(3)@K	27	QE	0.572248	FALSE	Sequest HT	Sequest HT (A2)	A	2	Unambiguous	1	P11142	Heat shock cognate 71 kDa protein OS=Homo sapiens OX=9606 GN=HSPA8 PE=1 SV=1	P11142	Heat shock cognate 71 kDa protein OS=Homo sapiens OX=9606 GN=HSPA8 PE=1 SV=1	0	2	0.683	0	1	1	859.488	1717.97	1717.97	-1.37	-0.00118	0/0	0	0	28380398	HCD	MS2	19.2766	11.586	94.6927	45056	45048	220621_E_202.raw	F6.2	117	1	FALSE	R	Q	F6	trypsin	4.12096e+06	1.01853e+07	0.288053	0.711947	MG132	2ND	10	158	0	FALSE	0;4	2900662	NA	NA	NA
High	[R].sQDWkFALR.[G]	HCD	1.62	0.0027	0.03	0.177	0.35	1	Sequest HT (2)	1	1240.66	2.34	94.7252	45075	45075	Q8IX01	Acetyl:2H(3	SQDWKFALR	9	1	94.725	200448	9	N-Term(Acetyl:2H(3));K5(Acetyl:2H(3))	Acetyl:2H(3)@Any N-term;Acetyl:2H(3)@K	27	QE	0.572468	FALSE	Sequest HT	Sequest HT (A2)	A	2	Unambiguous	1	Q8IX01	SURP and G-patch domain-containing protein 2 OS=Homo sapiens OX=9606 GN=SUGP2 PE=1 SV=2	Q8IX01	SURP and G-patch domain-containing protein 2 OS=Homo sapiens OX=9606 GN=SUGP2 PE=1 SV=2	0	1	0.3519	0	1	1	1240.66	1240.66	1240.66	2.34	0.00291	0/0	0	0	2.32972e+06	HCD	MS2	0	57.49	94.7252	45075	45074	220621_E_202.raw	F6.2	151	1	FALSE	R	S	F6	trypsin	115021	353195	0.245658	0.754342	MG132	2ND	10	158	0	FALSE	0;5	181586	NA	NA	NA
High	[R].eANQAINPkLLQLVEDRGSGR.[S]	HCD	4.23	3.3e-05	9.3e-05	0.998	0.63	1	Sequest HT (2)	3	779.091	0.94	94.7375	45084	45084	P17844	Glu->pyro-Glu	EANQAINPKLLQLVEDRGSGR	21	3	94.738	200449	21	N-Term(Glu->pyro-Glu);K9(Acetyl:2H(3))	Glu->pyro-Glu@E^Any N-term;Acetyl:2H(3)@K	27	QE	0.572551	FALSE	Sequest HT	Sequest HT (A2)	A	2	Unambiguous	1	P17844	Probable ATP-dependent RNA helicase DDX5 OS=Homo sapiens OX=9606 GN=DDX5 PE=1 SV=1	P17844	Probable ATP-dependent RNA helicase DDX5 OS=Homo sapiens OX=9606 GN=DDX5 PE=1 SV=1	1	3	0.6312	0	1	1	779.091	2335.26	2335.26	0.94	0.00073	0/0	0	0	4226667	HCD	MS2	0	42.845	94.7375	45084	45074	220621_E_202.raw	F6.2	171	1	FALSE	R	E	F6	trypsin	920622	1.8489e+06	0.332412	0.667588	MG132	2ND	10	158	0	FALSE	0;9	477121	NA	NA	NA
High	[R].tPAVEGLTEAEEEELR.[A]	HCD	4.7	1.1e-05	1.6e-05	1.3	0.74	1	Sequest HT (2)	2	909.438	-8.63	94.7388	45085	45085	O43399	Acetyl:2H(3	TPAVEGLTEAEEEELR	16	2	94.739	200450	16	N-Term(Acetyl:2H(3))	Acetyl:2H(3)@Any N-term	27	QE	0.572559	FALSE	Sequest HT	Sequest HT (A2)	A	2	Unambiguous	1	O43399	Tumor protein D54 OS=Homo sapiens OX=9606 GN=TPD52L2 PE=1 SV=2	O43399	Tumor protein D54 OS=Homo sapiens OX=9606 GN=TPD52L2 PE=1 SV=2	0	0	0.7426	0	1	1	909.438	1817.87	1817.88	-8.63	-0.00785	0/0	0	0	5561804	HCD	MS2	72.9142	44.348	94.7388	45085	45074	220621_E_202.raw	F6.2	114	1	FALSE	R	T	F6	trypsin	705531	2.17571e+06	0.244871	0.755129	MG132	2ND	10	158	0	FALSE	0	344611	NA	NA	NA
High	[R].vSAIVEQSWR.[D]	HCD	3.22	9.6e-05	0.00043	0.733	0.37	1	Sequest HT (2)	2	610.328	-1.29	94.7507	45091	45091	P49459	Acetyl:2H(3	VSAIVEQSWR	10	2	94.751	200451	10	N-Term(Acetyl:2H(3))	Acetyl:2H(3)@Any N-term	27	QE	0.57264	FALSE	Sequest HT	Sequest HT (A2)	A	2	Unambiguous	1	P49459	Ubiquitin-conjugating enzyme E2 A OS=Homo sapiens OX=9606 GN=UBE2A PE=1 SV=2	P49459	Ubiquitin-conjugating enzyme E2 A OS=Homo sapiens OX=9606 GN=UBE2A PE=1 SV=2	0	2	0.3665	0	1	1	610.328	1219.65	1219.65	-1.29	-0.00079	0/0	0	0	4347821	HCD	MS2	52.7088	25.19	94.7507	45091	45087	220621_E_202.raw	F6.2	165	1	FALSE	R	V	F6	trypsin	891681	1.9733e+06	0.311235	0.688765	MG132	2ND	10	158	0	FALSE	0	683511	NA	NA	NA
High	[R].lGDLYEEEMR.[E]	HCD	3.4	4.5e-05	0.00014	0.923	0.73	1	Sequest HT (2)	2	650.302	-0.08	94.7933	45117	45117	P08670	Acetyl:2H(3	LGDLYEEEMR	10	2	94.793	200452	10	N-Term(Acetyl:2H(3))	Acetyl:2H(3)@Any N-term	27	QE	0.572928	FALSE	Sequest HT	Sequest HT (A2)	A	2	Unambiguous	1	P08670	Vimentin OS=Homo sapiens OX=9606 GN=VIM PE=1 SV=4	P08670	Vimentin OS=Homo sapiens OX=9606 GN=VIM PE=1 SV=4	0	2	0.7324	0	1	1	650.302	1299.6	1299.6	-0.08	-5e-05	0/0	0	0	4.98668e+06	HCD	MS2	38.3909	21.426	94.7933	45117	45113	220621_E_202.raw	F6.2	73	1	FALSE	R	L	F6	trypsin	1.09242e+06	1.96916e+06	0.356815	0.643185	MG132	2ND	10	158	0	FALSE	0	613366	NA	NA	NA
High	[R].qATkDAGAIAGLNVLR.[I]	HCD	5.13	1.1e-05	2.7e-07	1.98	0.67	1	Sequest HT (2)	2	844.487	3.51	94.813	45129	45129	P17066	Acetyl:2H(3	QATKDAGAIAGLNVLR	16	2	94.813	200453	16	N-Term(Acetyl:2H(3));K4(Acetyl:2H(3))	Acetyl:2H(3)@Any N-term;Acetyl:2H(3)@K	27	QE	0.573061	FALSE	Sequest HT	Sequest HT (A2)	A	2	Unambiguous	1	P17066	Heat shock 70 kDa protein 6 OS=Homo sapiens OX=9606 GN=HSPA6 PE=1 SV=2	P17066	Heat shock 70 kDa protein 6 OS=Homo sapiens OX=9606 GN=HSPA6 PE=1 SV=2	0	2	0.6667	0	1	1	844.487	1687.97	1687.96	3.51	0.00296	0/0	0	0	11005718	HCD	MS2	9.07569	12.759	94.813	45129	45126	220621_E_202.raw	F6.2	86	1	FALSE	R	Q	F6	trypsin	2.35565e+06	7.18359e+06	0.246943	0.753057	MG132	2ND	10	158	0	FALSE	0;4	1448553	NA	NA	NA
High	[R].kVkAMEVDIEERPkELVR.[K]	HCD	4.18	4.5e-05	0.00016	0.908	0.57	1	Sequest HT (2)	3	783.778	-1.79	94.8211	45135	45135	Q9Y3C1	Acetyl:2H(3	KVKAMEVDIEERPKELVR	18	3	94.821	200454	18	N-Term(Acetyl:2H(3));K1(Acetyl:2H(3));K3(Acetyl:2H(3));K14(Acetyl:2H(3))	Acetyl:2H(3)@Any N-term;Acetyl:2H(3)@K;Acetyl:2H(3)@K;Acetyl:2H(3)@K	27	QE	0.573116	FALSE	Sequest HT	Sequest HT (A2)	A	2	Unambiguous	1	Q9Y3C1	Nucleolar protein 16 OS=Homo sapiens OX=9606 GN=NOP16 PE=1 SV=2	Q9Y3C1	Nucleolar protein 16 OS=Homo sapiens OX=9606 GN=NOP16 PE=1 SV=2	0	3	0.5694	0	1	1	783.778	2349.32	2349.32	-1.79	-0.0014	0/0	0	0	6339392	HCD	MS2	42.7716	40.414	94.8211	45135	45126	220621_E_202.raw	F6.2	97	1	FALSE	R	K	F6	trypsin	691824	2.57578e+06	0.211722	0.788278	MG132	2ND	10	158	0	FALSE	0;1;3;14	539004	NA	NA	NA
High	[R].kIVEAckAkTDAGGEDAILQTR.[T]	HCD	4.2	1.8e-05	5.6e-05	1.09	0.48	1	Sequest HT (2)	3	852.124	-0.32	94.8664	45163	45163	Q9NT62	Acetyl:2H(3	KIVEACKAKTDAGGEDAILQTR	22	3	94.866	200455	22	N-Term(Acetyl:2H(3));K1(Acetyl:2H(3));C6(Carbamidomethyl);K7(Acetyl:2H(3));K9(Acetyl:2H(3))	Acetyl:2H(3)@Any N-term;Acetyl:2H(3)@K;Carbamidomethyl@C;Acetyl:2H(3)@K;Acetyl:2H(3)@K	27	QE	0.573422	FALSE	Sequest HT	Sequest HT (A2)	A	2	Unambiguous	1	Q9NT62	Ubiquitin-like-conjugating enzyme ATG3 OS=Homo sapiens OX=9606 GN=ATG3 PE=1 SV=1	Q9NT62	Ubiquitin-like-conjugating enzyme ATG3 OS=Homo sapiens OX=9606 GN=ATG3 PE=1 SV=1	0	0	0.4833	0	1	1	852.124	2554.36	2554.36	-0.32	-0.00027	0/0	0	0	4769228	HCD	MS2	64.8661	47.079	94.8664	45163	45152	220621_E_202.raw	F6.2	203	1	FALSE	R	K	F6	trypsin	682882	1.1919e+06	0.364247	0.635753	MG132	2ND	10	158	0	FALSE	0;1;6;7;9	414426	NA	NA	NA
High	[R].dMLLANkVPAAAR.[A]	HCD	3.25	7.6e-05	0.00034	0.769	0.62	1	Sequest HT (2)	2	730.414	-0.36	94.8821	45172	45172	P05388; Q8NHW5	Acetyl:2H(3	DMLLANKVPAAAR	13	2	94.882	200456	13	N-Term(Acetyl:2H(3));K7(Acetyl:2H(3))	Acetyl:2H(3)@Any N-term;Acetyl:2H(3)@K	27	QE	0.573528	FALSE	Sequest HT	Sequest HT (A2)	A	2	Unambiguous	2	P05388	60S acidic ribosomal protein P0 OS=Homo sapiens OX=9606 GN=RPLP0 PE=1 SV=1	P05388; Q8NHW5	60S acidic ribosomal protein P0 OS=Homo sapiens OX=9606 GN=RPLP0 PE=1 SV=1; 60S acidic ribosomal protein P0-like OS=Homo sapiens OX=9606 GN=RPLP0P6 PE=5 SV=1	0	0	0.6215	0	1	1	730.414	1459.82	1459.82	-0.36	-0.00026	0/0	0	0	5.41662e+06	HCD	MS2	59.9727	48.244	94.8821	45172	45165	220621_E_202.raw	F6.2	105	1	FALSE	R	D	F6	trypsin	1.21366e+06	2.0623e+06	0.370476	0.629524	MG132	2ND	10	158	0	FALSE	0;7	501067	NA	NA	NA
High	[R].qATkDAGAIAGLNVLR.[I]	HCD	3.28	1.1e-05	2.9e-07	1.98	0.59	1	Sequest HT (2)	1	1687.96	-0.2	94.9301	45199	45199	P17066	Acetyl:2H(3	QATKDAGAIAGLNVLR	16	1	94.93	200457	16	N-Term(Acetyl:2H(3));K4(Acetyl:2H(3))	Acetyl:2H(3)@Any N-term;Acetyl:2H(3)@K	27	QE	0.573852	FALSE	Sequest HT	Sequest HT (A2)	A	2	Unambiguous	1	P17066	Heat shock 70 kDa protein 6 OS=Homo sapiens OX=9606 GN=HSPA6 PE=1 SV=2	P17066	Heat shock 70 kDa protein 6 OS=Homo sapiens OX=9606 GN=HSPA6 PE=1 SV=2	0	1	0.5884	0	1	1	1687.96	1687.96	1687.96	-0.2	-0.00034	0/0	0	0	3242103	HCD	MS2	0	120	94.9301	45199	45191	220621_E_202.raw	F6.2	94	1	FALSE	R	Q	F6	trypsin	72947.3	361509	0.167905	0.832095	MG132	2ND	10	158	0	FALSE	0;4	293609	NA	NA	NA
High	[R].eIAQDFkTDLR.[F]	HCD	2.44	0.0088	0.12	0.017	0.4	1	Sequest HT (2)	2	713.379	1.42	94.954	45211	45211	P84243; Q16695; P68431; Q71DI3	Acetyl:2H(3	EIAQDFKTDLR	11	2	94.954	200458	11	N-Term(Acetyl:2H(3));K7(Acetyl:2H(3))	Acetyl:2H(3)@Any N-term;Acetyl:2H(3)@K	27	QE	0.574014	FALSE	Sequest HT	Sequest HT (A2)	A	2	Unambiguous	4	P84243; Q16695; P68431; Q71DI3	Histone H3.3 OS=Homo sapiens OX=9606 GN=H3-3B PE=1 SV=2;Histone H3.1t OS=Homo sapiens OX=9606 GN=H3-4 PE=1 SV=3;Histone H3.1 OS=Homo sapiens OX=9606 GN=H3C12 PE=1 SV=2;Histone H3.2 OS=Homo sapiens OX=9606 GN=H3C13 PE=1 SV=3	P84243; Q16695; P68431; Q71DI3	Histone H3.3 OS=Homo sapiens OX=9606 GN=H3-3B PE=1 SV=2; Histone H3.1t OS=Homo sapiens OX=9606 GN=H3-4 PE=1 SV=3; Histone H3.1 OS=Homo sapiens OX=9606 GN=H3C12 PE=1 SV=2; Histone H3.2 OS=Homo sapiens OX=9606 GN=H3C13 PE=1 SV=3	0	2	0.3975	0	1	1	713.379	1425.75	1425.75	1.42	0.00102	0/0	0	0	2387219	HCD	MS2	9.16406	70.822	94.954	45211	45204	220621_E_202.raw	F6.2	175	4	FALSE	R	E	F6	trypsin	39747.3	656274	0.0571064	0.942894	MG132	2ND	10	158	0	FALSE	0;7	218725	NA	NA	NA
High	[R].iLGADTSVDLEETGR.[V]	HCD	4.82	1.1e-05	1.7e-06	1.68	0.73	1	Sequest HT (2)	2	810.911	-0.52	94.9593	45215	45215	P25705	Acetyl:2H(3	ILGADTSVDLEETGR	15	2	94.959	200459	15	N-Term(Acetyl:2H(3))	Acetyl:2H(3)@Any N-term	27	QE	0.574049	FALSE	Sequest HT	Sequest HT (A2)	A	2	Unambiguous	1	P25705	ATP synthase subunit alpha, mitochondrial OS=Homo sapiens OX=9606 GN=ATP5F1A PE=1 SV=1	P25705	ATP synthase subunit alpha, mitochondrial OS=Homo sapiens OX=9606 GN=ATP5F1A PE=1 SV=1	0	2	0.7261	0	1	1	810.911	1620.81	1620.82	-0.52	-0.00042	0/0	0	0	6.2031e+06	HCD	MS2	22.1945	45.587	94.9593	45215	45204	220621_E_202.raw	F6.2	171	1	FALSE	R	I	F6	trypsin	555864	1.7833e+06	0.237633	0.762367	MG132	2ND	10	158	0	FALSE	0	245897	NA	NA	NA
High	[R].ekkLYANMFER.[L]	HCD	2.96	5.6e-05	0.00021	0.857	0.78	1	Sequest HT (2)	2	750.893	0.25	94.967	45218	45218	Q02790	Glu->pyro-Glu	EKKLYANMFER	11	2	94.967	200460	11	N-Term(Glu->pyro-Glu);K2(Acetyl:2H(3));K3(Acetyl:2H(3))	Glu->pyro-Glu@E^Any N-term;Acetyl:2H(3)@K;Acetyl:2H(3)@K	27	QE	0.574101	FALSE	Sequest HT	Sequest HT (A2)	A	2	Unambiguous	1	Q02790	Peptidyl-prolyl cis-trans isomerase FKBP4 OS=Homo sapiens OX=9606 GN=FKBP4 PE=1 SV=3	Q02790	Peptidyl-prolyl cis-trans isomerase FKBP4 OS=Homo sapiens OX=9606 GN=FKBP4 PE=1 SV=3	0	2	0.7804	0	1	1	750.893	1500.78	1500.78	0.25	0.00018	0/0	0	0	9861521	HCD	MS2	12.7796	12.589	94.967	45218	45217	220621_E_202.raw	F6.2	180	1	FALSE	R	E	F6	trypsin	2.89178e+06	4.19265e+06	0.408188	0.591812	MG132	2ND	10	158	0	FALSE	0;2;3	1910572	NA	NA	NA
High	[R].kVkAMEVDIEERPkELVR.[K]	HCD	3.86	1.1e-05	2.9e-05	1.2	0.52	1	Sequest HT (2)	2	1175.17	0.95	94.9779	45225	45225	Q9Y3C1	Acetyl:2H(3	KVKAMEVDIEERPKELVR	18	2	94.978	200461	18	N-Term(Acetyl:2H(3));K1(Acetyl:2H(3));K3(Acetyl:2H(3));K14(Acetyl:2H(3))	Acetyl:2H(3)@Any N-term;Acetyl:2H(3)@K;Acetyl:2H(3)@K;Acetyl:2H(3)@K	27	QE	0.574175	FALSE	Sequest HT	Sequest HT (A2)	A	2	Unambiguous	1	Q9Y3C1	Nucleolar protein 16 OS=Homo sapiens OX=9606 GN=NOP16 PE=1 SV=2	Q9Y3C1	Nucleolar protein 16 OS=Homo sapiens OX=9606 GN=NOP16 PE=1 SV=2	0	2	0.5155	0	1	1	1175.17	2349.33	2349.32	0.95	0.00112	0/0	0	0	2329633	HCD	MS2	0	74.706	94.9779	45225	45217	220621_E_202.raw	F6.2	91	1	FALSE	R	K	F6	trypsin	382098	698140	0.353717	0.646283	MG132	2ND	10	158	0	FALSE	0;1;3;14	293119	NA	NA	NA
High	[R].lIAELAR.[R]	HCD	2.45	0.0012	0.012	0.286	0.22	1	Sequest HT (2)	2	415.762	0.36	95.019	45249	45249	P82930	Acetyl:2H(3	LIAELAR	7	2	95.019	200462	7	N-Term(Acetyl:2H(3))	Acetyl:2H(3)@Any N-term	27	QE	0.574453	FALSE	Sequest HT	Sequest HT (A2)	A	2	Unambiguous	1	P82930	28S ribosomal protein S34, mitochondrial OS=Homo sapiens OX=9606 GN=MRPS34 PE=1 SV=2	P82930	28S ribosomal protein S34, mitochondrial OS=Homo sapiens OX=9606 GN=MRPS34 PE=1 SV=2	0	2	0.2204	0	1	1	415.762	830.518	830.517	0.36	0.00015	0/0	0	0	2588209	HCD	MS2	0	54.758	95.019	45249	45243	220621_E_202.raw	F6.2	94	1	FALSE	R	L	F6	trypsin	214503	1.45406e+06	0.128555	0.871445	MG132	2ND	10	158	0	FALSE	0	701481	NA	NA	NA
High	[R].eGEVMkLLR.[T]	HCD	3	0.00081	0.0074	0.342	0.69	1	Sequest HT (2)	2	551.312	0.75	95.0375	45258	45258	Q9H078	Glu->pyro-Glu	EGEVMKLLR	9	2	95.037	200463	9	N-Term(Glu->pyro-Glu);K6(Acetyl:2H(3))	Glu->pyro-Glu@E^Any N-term;Acetyl:2H(3)@K	27	QE	0.574578	FALSE	Sequest HT	Sequest HT (A2)	A	2	Unambiguous	1	Q9H078	Caseinolytic peptidase B protein homolog OS=Homo sapiens OX=9606 GN=CLPB PE=1 SV=1	Q9H078	Caseinolytic peptidase B protein homolog OS=Homo sapiens OX=9606 GN=CLPB PE=1 SV=1	0	2	0.6867	0	1	1	551.312	1101.62	1101.62	0.75	0.00041	0/0	0	0	14287263	HCD	MS2	13.5804	7.687	95.0375	45258	45256	220621_E_202.raw	F6.2	134	1	FALSE	R	E	F6	trypsin	1.78579e+06	6.06598e+06	0.227437	0.772563	MG132	2ND	10	158	0	FALSE	0;6	1685183	NA	NA	NA
High	[R].qVQSLLELR.[E]	HCD	3.2	9.2e-05	0.00039	0.746	0.6	1	Sequest HT (2)	2	565.834	0.38	95.0427	45262	45262	Q01970	Acetyl:2H(3	QVQSLLELR	9	2	95.043	200464	9	N-Term(Acetyl:2H(3))	Acetyl:2H(3)@Any N-term	27	QE	0.574613	FALSE	Sequest HT	Sequest HT (A2)	A	2	Unambiguous	1	Q01970	1-phosphatidylinositol 4,5-bisphosphate phosphodiesterase beta-3 OS=Homo sapiens OX=9606 GN=PLCB3 PE=1 SV=2	Q01970	1-phosphatidylinositol 4,5-bisphosphate phosphodiesterase beta-3 OS=Homo sapiens OX=9606 GN=PLCB3 PE=1 SV=2	0	2	0.6	0	1	1	565.834	1130.66	1130.66	0.38	0.00021	0/0	0	0	5.27525e+06	HCD	MS2	18.8361	26.945	95.0427	45262	45256	220621_E_202.raw	F6.2	119	1	FALSE	R	Q	F6	trypsin	944584	1.29584e+06	0.42161	0.57839	MG132	2ND	10	158	0	FALSE	0	747924	NA	NA	NA
High	[R].QATkDAGAIAGLNVLR.[I]	HCD	3.82	5e-05	0.00018	0.883	0.54	1	Sequest HT (2)	2	821.969	0.14	95.0492	45266	45266	P17066	NA	QATKDAGAIAGLNVLR	16	2	95.049	200465	16	K4(Acetyl:2H(3))	Acetyl:2H(3)@K	27	QE	0.574657	FALSE	Sequest HT	Sequest HT (A2)	A	2	Unambiguous	1	P17066	Heat shock 70 kDa protein 6 OS=Homo sapiens OX=9606 GN=HSPA6 PE=1 SV=2	P17066	Heat shock 70 kDa protein 6 OS=Homo sapiens OX=9606 GN=HSPA6 PE=1 SV=2	0	2	0.5445	0	1	1	821.969	1642.93	1642.93	0.14	0.00011	0/0	0	0	2.39391e+06	HCD	MS2	29.6128	77.532	95.0492	45266	45256	220621_E_202.raw	F6.2	95	1	FALSE	R	Q	F6	trypsin	483760	2.10256e+06	0.187046	0.812954	MG132	2ND	10	158	0	FALSE	4	395186	NA	NA	NA
High	[R].mPEkVTWMR.[R]	HCD	1.83	0.0013	0.013	0.276	0.44	1	Sequest HT (2)	2	634.327	2.18	95.079	45281	45281	P84098	Acetyl:2H(3	MPEKVTWMR	9	2	95.079	200466	9	N-Term(Acetyl:2H(3));K4(Acetyl:2H(3))	Acetyl:2H(3)@Any N-term;Acetyl:2H(3)@K	27	QE	0.574858	FALSE	Sequest HT	Sequest HT (A2)	A	2	Unambiguous	1	P84098	60S ribosomal protein L19 OS=Homo sapiens OX=9606 GN=RPL19 PE=1 SV=1	P84098	60S ribosomal protein L19 OS=Homo sapiens OX=9606 GN=RPL19 PE=1 SV=1	0	0	0.4426	0	1	1	634.327	1267.65	1267.64	2.18	0.00138	0/0	0	0	6228206	HCD	MS2	65.4159	18.896	95.079	45281	45269	220621_E_202.raw	F6.2	185	1	FALSE	R	M	F6	trypsin	140644	3.03307e+06	0.0443151	0.955685	MG132	2ND	10	158	0	FALSE	0;4	771094	NA	NA	NA
High	[R].mPEkVTWMR.[R]	HCD	1.74	0.0055	0.072	0.08	0.41	1	Sequest HT (2)	1	1267.65	1.37	95.1351	45313	45313	P84098	Acetyl:2H(3	MPEKVTWMR	9	1	95.135	200467	9	N-Term(Acetyl:2H(3));K4(Acetyl:2H(3))	Acetyl:2H(3)@Any N-term;Acetyl:2H(3)@K	27	QE	0.575237	FALSE	Sequest HT	Sequest HT (A2)	A	2	Unambiguous	1	P84098	60S ribosomal protein L19 OS=Homo sapiens OX=9606 GN=RPL19 PE=1 SV=1	P84098	60S ribosomal protein L19 OS=Homo sapiens OX=9606 GN=RPL19 PE=1 SV=1	0	1	0.4138	0	1	1	1267.65	1267.65	1267.64	1.37	0.00174	0/0	0	0	3707064	HCD	MS2	0	78.592	95.1351	45313	45308	220621_E_202.raw	F6.2	185	1	FALSE	R	M	F6	trypsin	0	186007	0	1	MG132	2ND	10	158	0	FALSE	0;4	129190	NA	NA	NA
High	[R].eLLLPNWQGSGSHGLTIAQR.[D]	HCD	4.23	1.1e-05	1.5e-06	1.7	0.67	1	Sequest HT (2)	2	1080.07	-1.8	95.1969	45350	45350	Q09666	Glu->pyro-Glu	ELLLPNWQGSGSHGLTIAQR	20	2	95.197	200468	20	N-Term(Glu->pyro-Glu)	Glu->pyro-Glu@E^Any N-term	27	QE	0.575655	FALSE	Sequest HT	Sequest HT (A2)	A	2	Unambiguous	1	Q09666	Neuroblast differentiation-associated protein AHNAK OS=Homo sapiens OX=9606 GN=AHNAK PE=1 SV=2	Q09666	Neuroblast differentiation-associated protein AHNAK OS=Homo sapiens OX=9606 GN=AHNAK PE=1 SV=2	0	2	0.6667	0	1	1	1080.07	2159.13	2159.14	-1.8	-0.00195	0/0	0	0	4.42733e+06	HCD	MS2	26.4161	52.577	95.1969	45350	45347	220621_E_202.raw	F6.2	207	1	FALSE	R	E	F6	trypsin	284275	2.31633e+06	0.109311	0.890689	MG132	2ND	10	158	0	FALSE	0	465918	NA	NA	NA
High	[R].lLLkTDPTER.[L]	HCD	2.47	0.00023	0.0014	0.551	0.3	1	Sequest HT (2)	2	638.373	-3.37	95.2063	45356	45356	Q16644	Acetyl:2H(3	LLLKTDPTER	10	2	95.206	200469	10	N-Term(Acetyl:2H(3));K4(Acetyl:2H(3))	Acetyl:2H(3)@Any N-term;Acetyl:2H(3)@K	27	QE	0.575718	FALSE	Sequest HT	Sequest HT (A2)	A	2	Unambiguous	1	Q16644	MAP kinase-activated protein kinase 3 OS=Homo sapiens OX=9606 GN=MAPKAPK3 PE=1 SV=1	Q16644	MAP kinase-activated protein kinase 3 OS=Homo sapiens OX=9606 GN=MAPKAPK3 PE=1 SV=1	0	2	0.3036	0	1	1	638.373	1275.74	1275.74	-3.37	-0.00215	0/0	0	0	3.13438e+06	HCD	MS2	35.9303	64.622	95.2063	45356	45347	220621_E_202.raw	F6.2	123	1	FALSE	R	L	F6	trypsin	394633	1.57766e+06	0.200089	0.799911	MG132	2ND	10	158	0	FALSE	0;4	547551	NA	NA	NA
High	[R].vVFQEFR.[Q]	HCD	2.22	0.0018	0.019	0.23	0.51	1	Sequest HT (2)	2	485.265	-0.32	95.2273	45367	45367	P35579	Acetyl:2H(3	VVFQEFR	7	2	95.227	200470	7	N-Term(Acetyl:2H(3))	Acetyl:2H(3)@Any N-term	27	QE	0.57586	FALSE	Sequest HT	Sequest HT (A2)	A	2	Unambiguous	1	P35579	Myosin-9 OS=Homo sapiens OX=9606 GN=MYH9 PE=1 SV=4	P35579	Myosin-9 OS=Homo sapiens OX=9606 GN=MYH9 PE=1 SV=4	0	2	0.5135	0	1	1	485.265	969.523	969.523	-0.32	-0.00016	0/0	0	0	2.08931e+06	HCD	MS2	15.1498	108.54	95.2273	45367	45360	220621_E_202.raw	F6.2	121	1	FALSE	R	V	F6	trypsin	132283	450935	0.226816	0.773184	MG132	2ND	10	158	0	FALSE	0	116714	NA	NA	NA
High	[R].QATkDAGTIAGLNVLR.[I]	HCD	3.9	7.6e-05	0.00031	0.785	0.6	1	Sequest HT (2)	2	836.975	0.73	95.2506	45381	45381	P11142	NA	QATKDAGTIAGLNVLR	16	2	95.251	200471	16	K4(Acetyl:2H(3))	Acetyl:2H(3)@K	27	QE	0.576018	FALSE	Sequest HT	Sequest HT (A2)	A	2	Unambiguous	1	P11142	Heat shock cognate 71 kDa protein OS=Homo sapiens OX=9606 GN=HSPA8 PE=1 SV=1	P11142	Heat shock cognate 71 kDa protein OS=Homo sapiens OX=9606 GN=HSPA8 PE=1 SV=1	0	2	0.5974	0	1	1	836.975	1672.94	1672.94	0.73	0.00061	0/0	0	0	3.40977e+06	HCD	MS2	52.6399	59.897	95.2506	45381	45373	220621_E_202.raw	F6.2	129	1	FALSE	R	Q	F6	trypsin	918734	3.61668e+06	0.202569	0.797431	MG132	2ND	10	158	0	FALSE	4	800591	NA	NA	NA
High	[R].eVkILENLR.[G]	HCD	2.14	0.00034	0.0025	0.469	0.45	1	Sequest HT (2)	2	570.844	-0.9	95.2705	45392	45392	P19784	Glu->pyro-Glu	EVKILENLR	9	2	95.27	200472	9	N-Term(Glu->pyro-Glu);K3(Acetyl:2H(3))	Glu->pyro-Glu@E^Any N-term;Acetyl:2H(3)@K	27	QE	0.576152	FALSE	Sequest HT	Sequest HT (A2)	A	2	Unambiguous	1	P19784	Casein kinase II subunit alpha' OS=Homo sapiens OX=9606 GN=CSNK2A2 PE=1 SV=1	P19784	Casein kinase II subunit alpha' OS=Homo sapiens OX=9606 GN=CSNK2A2 PE=1 SV=1	0	2	0.4533	0	1	1	570.844	1140.68	1140.68	-0.9	-0.00052	0/0	0	0	8011289	HCD	MS2	41.4069	11.207	95.2705	45392	45386	220621_E_202.raw	F6.2	59	1	FALSE	R	E	F6	trypsin	1.29752e+06	2.73001e+06	0.322163	0.677837	MG132	2ND	10	158	0	FALSE	0;3	1136762	NA	NA	NA
High	[R].gSFGELALmYNTPR.[A]	HCD	2.32	0.00044	0.0041	0.411	0.08	1	Sequest HT (2)	2	808.891	-4.07	95.2785	45398	45398	P31323; P13861	Acetyl:2H(3	GSFGELALMYNTPR	14	2	95.278	200473	14	N-Term(Acetyl:2H(3));M9(Oxidation)	Acetyl:2H(3)@Any N-term;Oxidation@M	27	QE	0.576206	FALSE	Sequest HT	Sequest HT (A2)	A	2	Unambiguous	2	P13861	cAMP-dependent protein kinase type II-alpha regulatory subunit OS=Homo sapiens OX=9606 GN=PRKAR2A PE=1 SV=2	P31323; P13861	cAMP-dependent protein kinase type II-beta regulatory subunit OS=Homo sapiens OX=9606 GN=PRKAR2B PE=1 SV=3; cAMP-dependent protein kinase type II-alpha regulatory subunit OS=Homo sapiens OX=9606 GN=PRKAR2A PE=1 SV=2	0	2	0.0819	0	1	1	808.891	1616.78	1616.78	-4.07	-0.00329	0/0	0	0	5402357	HCD	MS2	31.9668	47.307	95.2785	45398	45386	220621_E_202.raw	F6.2	125	1	FALSE	R	G	F6	trypsin	170556	402517	0.297617	0.702383	MG132	2ND	10	158	0	FALSE	0;9	182039	NA	NA	NA
High	[R].qATkDAGAIAGLNVLR.[I]	HCD	5.04	1.1e-05	2e-08	2.42	0.76	1	Sequest HT (2)	2	844.484	-0.39	95.3281	45426	45426	P17066	Acetyl:2H(3	QATKDAGAIAGLNVLR	16	2	95.328	200474	16	N-Term(Acetyl:2H(3));K4(Acetyl:2H(3))	Acetyl:2H(3)@Any N-term;Acetyl:2H(3)@K	27	QE	0.576541	FALSE	Sequest HT	Sequest HT (A2)	A	2	Unambiguous	1	P17066	Heat shock 70 kDa protein 6 OS=Homo sapiens OX=9606 GN=HSPA6 PE=1 SV=2	P17066	Heat shock 70 kDa protein 6 OS=Homo sapiens OX=9606 GN=HSPA6 PE=1 SV=2	0	2	0.7599	0	1	1	844.484	1687.96	1687.96	-0.39	-0.00033	0/0	0	0	53312820	HCD	MS2	3.42907	2.321	95.3281	45426	45425	220621_E_202.raw	F6.2	95	1	FALSE	R	Q	F6	trypsin	6.70792e+06	2.04464e+07	0.247029	0.752971	MG132	2ND	10	158	0	FALSE	0;4	3946472	NA	NA	NA
High	[R].eMEENFAVEAANYQDTIGR.[L]	HCD	5.34	1.1e-05	6.4e-06	1.46	0.81	1	Sequest HT (2)	2	1084.98	-0.62	95.3329	45429	45429	P08670	Glu->pyro-Glu	EMEENFAVEAANYQDTIGR	19	2	95.333	200475	19	N-Term(Glu->pyro-Glu)	Glu->pyro-Glu@E^Any N-term	27	QE	0.576574	FALSE	Sequest HT	Sequest HT (A2)	A	2	Unambiguous	1	P08670	Vimentin OS=Homo sapiens OX=9606 GN=VIM PE=1 SV=4	P08670	Vimentin OS=Homo sapiens OX=9606 GN=VIM PE=1 SV=4	0	2	0.8146	0	1	1	1084.98	2168.95	2168.96	-0.62	-0.00067	0/0	0	0	3.59193e+06	HCD	MS2	0	60.128	95.3329	45429	45425	220621_E_202.raw	F6.2	38	1	FALSE	R	E	F6	trypsin	749320	2.03413e+06	0.269206	0.730794	MG132	2ND	10	158	0	FALSE	0	427341	NA	NA	NA
High	[R].qATkDAGAIAGLNVLR.[I]	HCD	3.69	1.1e-05	1.7e-06	1.68	0.66	1	Sequest HT (2)	3	563.325	0.44	95.353	45439	45439	P17066	Acetyl:2H(3	QATKDAGAIAGLNVLR	16	3	95.353	200476	16	N-Term(Acetyl:2H(3));K4(Acetyl:2H(3))	Acetyl:2H(3)@Any N-term;Acetyl:2H(3)@K	27	QE	0.576709	FALSE	Sequest HT	Sequest HT (A2)	A	2	Unambiguous	1	P17066	Heat shock 70 kDa protein 6 OS=Homo sapiens OX=9606 GN=HSPA6 PE=1 SV=2	P17066	Heat shock 70 kDa protein 6 OS=Homo sapiens OX=9606 GN=HSPA6 PE=1 SV=2	0	3	0.6612	0	1	1	563.325	1687.96	1687.96	0.44	0.00025	0/0	0	0	6219525	HCD	MS2	8.76069	16.417	95.353	45439	45438	220621_E_202.raw	F6.2	93	1	FALSE	R	Q	F6	trypsin	713142	1.93141e+06	0.269664	0.730336	MG132	2ND	10	158	0	FALSE	0;4	702355	NA	NA	NA
High	[-].mkFVYkEEHPFEkR.[R]	HCD	5	1.1e-05	4.3e-06	1.52	0.51	1	Sequest HT (2)	3	683.363	1.5	95.3879	45460	45460	O95166	Acetyl:2H(3	MKFVYKEEHPFEKR	14	3	95.388	200477	14	N-Term(Acetyl:2H(3));K2(Acetyl:2H(3));K6(Acetyl:2H(3));K13(Acetyl:2H(3))	Acetyl:2H(3)@Any N-term;Acetyl:2H(3)@K;Acetyl:2H(3)@K;Acetyl:2H(3)@K	27	QE	0.576945	FALSE	Sequest HT	Sequest HT (A2)	A	2	Unambiguous	1	O95166	Gamma-aminobutyric acid receptor-associated protein OS=Homo sapiens OX=9606 GN=GABARAP PE=1 SV=1	O95166	Gamma-aminobutyric acid receptor-associated protein OS=Homo sapiens OX=9606 GN=GABARAP PE=1 SV=1	0	3	0.512	0	1	1	683.363	2048.07	2048.07	1.5	0.00102	0/0	0	0	5791471	HCD	MS2	54.6884	27.943	95.3879	45460	45451	220621_E_202.raw	F6.2	198	1	FALSE	NA	M	F6	trypsin	467905	2.21904e+06	0.17414	0.82586	MG132	2ND	10	158	0	FALSE	0;2;6;13	497615	NA	NA	NA
High	[R].kIMSSPLSkELR.[Q]	HCD	3.49	1.8e-05	3.5e-05	1.17	0.71	1	Sequest HT (2)	2	762.445	0.54	95.4009	45467	45467	P61254; Q9UNX3	Acetyl:2H(3	KIMSSPLSKELR	12	2	95.401	200478	12	N-Term(Acetyl:2H(3));K1(Acetyl:2H(3));K9(Acetyl:2H(3))	Acetyl:2H(3)@Any N-term;Acetyl:2H(3)@K;Acetyl:2H(3)@K	27	QE	0.577033	FALSE	Sequest HT	Sequest HT (A2)	A	2	Unambiguous	2	P61254; Q9UNX3	60S ribosomal protein L26 OS=Homo sapiens OX=9606 GN=RPL26 PE=1 SV=1;60S ribosomal protein L26-like 1 OS=Homo sapiens OX=9606 GN=RPL26L1 PE=1 SV=1	P61254; Q9UNX3	60S ribosomal protein L26 OS=Homo sapiens OX=9606 GN=RPL26 PE=1 SV=1; 60S ribosomal protein L26-like 1 OS=Homo sapiens OX=9606 GN=RPL26L1 PE=1 SV=1	0	2	0.7135	0	1	1	762.445	1523.88	1523.88	0.54	0.00041	0/0	0	0	12964001	HCD	MS2	45.9065	8.978	95.4009	45467	45464	220621_E_202.raw	F6.2	81	2	FALSE	R	K	F6	trypsin	6690151	7.17912e+06	0.482372	0.517628	MG132	2ND	10	158	0	FALSE	0;1;9	4141032	NA	NA	NA
High	[R].eQEELLAPADGTVELVR.[A]	HCD	3.04	1.8e-05	3.1e-05	1.19	0.62	1	Sequest HT (2)	2	925.979	0.22	95.4128	45474	45474	P19971	Glu->pyro-Glu	EQEELLAPADGTVELVR	17	2	95.413	200479	17	N-Term(Glu->pyro-Glu)	Glu->pyro-Glu@E^Any N-term	27	QE	0.577114	FALSE	Sequest HT	Sequest HT (A2)	A	2	Unambiguous	1	P19971	Thymidine phosphorylase OS=Homo sapiens OX=9606 GN=TYMP PE=1 SV=2	P19971	Thymidine phosphorylase OS=Homo sapiens OX=9606 GN=TYMP PE=1 SV=2	0	0	0.6151	0	1	1	925.979	1850.95	1850.95	0.22	0.0002	0/0	0	0	8778538	HCD	MS2	76.8594	38.557	95.4128	45474	45464	220621_E_202.raw	F6.2	196	1	FALSE	R	E	F6	trypsin	2.4498e+06	3.67021e+06	0.400293	0.599707	MG132	2ND	10	158	0	FALSE	0	1743247	NA	NA	NA
High	[R].aLQGAMEkLQSR.[F]	HCD	3.15	7.6e-05	0.00031	0.788	0.63	1	Sequest HT (2)	2	711.388	-0.3	95.4405	45489	45489	Q08379	Acetyl:2H(3	ALQGAMEKLQSR	12	2	95.44	200480	12	N-Term(Acetyl:2H(3));K8(Acetyl:2H(3))	Acetyl:2H(3)@Any N-term;Acetyl:2H(3)@K	27	QE	0.577301	FALSE	Sequest HT	Sequest HT (A2)	A	2	Unambiguous	1	Q08379	Golgin subfamily A member 2 OS=Homo sapiens OX=9606 GN=GOLGA2 PE=1 SV=3	Q08379	Golgin subfamily A member 2 OS=Homo sapiens OX=9606 GN=GOLGA2 PE=1 SV=3	0	0	0.6317	0	1	1	711.388	1421.77	1421.77	-0.3	-0.00022	0/0	0	0	5.94006e+06	HCD	MS2	77.8225	12.567	95.4405	45489	45477	220621_E_202.raw	F6.2	174	1	FALSE	R	A	F6	trypsin	876752	3169447	0.216685	0.783315	MG132	2ND	10	158	0	FALSE	0;8	787215	NA	NA	NA
High	[R].lLkELPR.[G]	HCD	2.2	0.004	0.051	0.119	0.5	1	Sequest HT (2)	2	479.813	-0.72	95.46	45499	45499	O14908	Acetyl:2H(3	LLKELPR	7	2	95.46	200481	7	N-Term(Acetyl:2H(3));K3(Acetyl:2H(3))	Acetyl:2H(3)@Any N-term;Acetyl:2H(3)@K	27	QE	0.577432	FALSE	Sequest HT	Sequest HT (A2)	A	2	Unambiguous	1	O14908	PDZ domain-containing protein GIPC1 OS=Homo sapiens OX=9606 GN=GIPC1 PE=1 SV=2	O14908	PDZ domain-containing protein GIPC1 OS=Homo sapiens OX=9606 GN=GIPC1 PE=1 SV=2	0	2	0.5045	0	1	1	479.813	958.62	958.62	-0.72	-0.00035	0/0	0	0	2.19462e+06	HCD	MS2	0	115.567	95.46	45499	45490	220621_E_202.raw	F6.2	34	1	FALSE	R	L	F6	trypsin	137431	1.00869e+06	0.11991	0.88009	MG132	2ND	10	158	0	FALSE	0;3	271749	NA	NA	NA
High	[R].ASSIIDELFQDR.[F]	HCD	2.48	0.00019	0.00092	0.609	0.47	1	Sequest HT (2)	2	697.352	0.68	95.4764	45508	45508	P10909	NA	ASSIIDELFQDR	12	2	95.476	200482	12		NA	27	QE	0.577543	FALSE	Sequest HT	Sequest HT (A2)	A	2	Unambiguous	1	P10909	Clusterin OS=Homo sapiens OX=9606 GN=CLU PE=1 SV=1	P10909	Clusterin OS=Homo sapiens OX=9606 GN=CLU PE=1 SV=1	0	2	0.4718	0	1	1	697.352	1393.7	1393.7	0.68	0.00047	0/0	0	0	4.22435e+06	HCD	MS2	24.2926	27.617	95.4764	45508	45503	220621_E_202.raw	F6.2	157	1	FALSE	R	A	F6	trypsin	80389.3	669865	0.107149	0.892851	MG132	2ND	10	158	0	FALSE	NA	170118	NA	NA	NA
High	[R].eAFQALEkLNNR.[Q]	HCD	3.21	5e-05	0.00019	0.869	0.63	1	Sequest HT (2)	2	730.391	1.63	95.5918	45571	45571	Q12792	Glu->pyro-Glu	EAFQALEKLNNR	12	2	95.592	200483	12	N-Term(Glu->pyro-Glu);K8(Acetyl:2H(3))	Glu->pyro-Glu@E^Any N-term;Acetyl:2H(3)@K	27	QE	0.578323	FALSE	Sequest HT	Sequest HT (A2)	A	2	Unambiguous	1	Q12792	Twinfilin-1 OS=Homo sapiens OX=9606 GN=TWF1 PE=1 SV=3	Q12792	Twinfilin-1 OS=Homo sapiens OX=9606 GN=TWF1 PE=1 SV=3	0	2	0.6293	0	1	1	730.391	1459.78	1459.77	1.63	0.00119	0/0	0	0	11439849	HCD	MS2	35.0286	9.767	95.5918	45571	45568	220621_E_202.raw	F6.2	175	1	FALSE	R	E	F6	trypsin	2.62888e+06	5.59544e+06	0.319647	0.680353	MG132	2ND	10	158	0	FALSE	0;8	1216894	NA	NA	NA
High	[R].aITGASLADIMAkR.[N]	HCD	4.56	4.5e-05	0.00013	0.942	0.6	1	Sequest HT (2)	2	754.426	2.29	95.6066	45580	45580	P83731	Acetyl:2H(3	AITGASLADIMAKR	14	2	95.607	200484	14	N-Term(Acetyl:2H(3));K13(Acetyl:2H(3))	Acetyl:2H(3)@Any N-term;Acetyl:2H(3)@K	27	QE	0.578423	FALSE	Sequest HT	Sequest HT (A2)	A	2	Unambiguous	1	P83731	60S ribosomal protein L24 OS=Homo sapiens OX=9606 GN=RPL24 PE=1 SV=1	P83731	60S ribosomal protein L24 OS=Homo sapiens OX=9606 GN=RPL24 PE=1 SV=1	0	2	0.6031	0	1	1	754.426	1507.85	1507.84	2.29	0.00173	0/0	0	0	28284606	HCD	MS2	58.3495	19.279	95.6066	45580	45568	220621_E_202.raw	F6.2	118	1	FALSE	R	A	F6	trypsin	1.52921e+06	3.10275e+06	0.330143	0.669857	MG132	2ND	10	158	0	FALSE	0;13	636088	NA	NA	NA
High	[R].lEAPLEELR.[A]	HCD	2.45	0.0003	0.0023	0.481	0.5	1	Sequest HT (2)	2	557.814	1.44	95.6198	45587	45587	Q16401	Acetyl:2H(3	LEAPLEELR	9	2	95.62	200485	9	N-Term(Acetyl:2H(3))	Acetyl:2H(3)@Any N-term	27	QE	0.578512	FALSE	Sequest HT	Sequest HT (A2)	A	2	Unambiguous	1	Q16401	26S proteasome non-ATPase regulatory subunit 5 OS=Homo sapiens OX=9606 GN=PSMD5 PE=1 SV=3	Q16401	26S proteasome non-ATPase regulatory subunit 5 OS=Homo sapiens OX=9606 GN=PSMD5 PE=1 SV=3	0	2	0.498	0	1	1	557.814	1114.62	1114.62	1.44	0.0008	0/0	0	0	3.86501e+06	HCD	MS2	29.5212	17.802	95.6198	45587	45581	220621_E_202.raw	F6.2	121	1	FALSE	R	L	F6	trypsin	867152	1581717	0.354103	0.645897	MG132	2ND	10	158	0	FALSE	0	632307	NA	NA	NA
High	[R].aITGASLADIMAkR.[N]	HCD	4.93	1.1e-05	1.1e-05	1.36	0.64	1	Sequest HT (2)	2	754.426	2.13	95.6293	45593	45593	P83731	Acetyl:2H(3	AITGASLADIMAKR	14	2	95.629	200486	14	N-Term(Acetyl:2H(3));K13(Acetyl:2H(3))	Acetyl:2H(3)@Any N-term;Acetyl:2H(3)@K	27	QE	0.578576	FALSE	Sequest HT	Sequest HT (A2)	A	2	Unambiguous	1	P83731	60S ribosomal protein L24 OS=Homo sapiens OX=9606 GN=RPL24 PE=1 SV=1	P83731	60S ribosomal protein L24 OS=Homo sapiens OX=9606 GN=RPL24 PE=1 SV=1	0	2	0.641	0	1	1	754.426	1507.85	1507.84	2.13	0.0016	0/0	0	0	22832776	HCD	MS2	32.6216	56.842	95.6293	45593	45581	220621_E_202.raw	F6.2	123	1	FALSE	R	A	F6	trypsin	2.37396e+06	5.63624e+06	0.296367	0.703633	MG132	2ND	10	158	0	FALSE	0;13	1141124	NA	NA	NA
High	[R].aITGASLADIMAkR.[N]	HCD	4.39	1.1e-05	5.2e-06	1.49	0.73	1	Sequest HT (2)	2	754.426	1.56	95.6574	45608	45608	P83731	Acetyl:2H(3	AITGASLADIMAKR	14	2	95.657	200487	14	N-Term(Acetyl:2H(3));K13(Acetyl:2H(3))	Acetyl:2H(3)@Any N-term;Acetyl:2H(3)@K	27	QE	0.578766	FALSE	Sequest HT	Sequest HT (A2)	A	2	Unambiguous	1	P83731	60S ribosomal protein L24 OS=Homo sapiens OX=9606 GN=RPL24 PE=1 SV=1	P83731	60S ribosomal protein L24 OS=Homo sapiens OX=9606 GN=RPL24 PE=1 SV=1	0	2	0.7335	0	1	1	754.426	1507.84	1507.84	1.56	0.00118	0/0	0	0	26426144	HCD	MS2	9.07887	5.547	95.6574	45608	45607	220621_E_202.raw	F6.2	120	1	FALSE	R	A	F6	trypsin	3.55612e+06	12242208	0.225095	0.774905	MG132	2ND	10	158	0	FALSE	0;13	2501828	NA	NA	NA
High	[R].lQLELSkVR.[E]	HCD	3.66	0.00017	0.00083	0.625	0.56	1	Sequest HT (2)	2	588.367	0.86	95.6941	45629	45629	P02545	Acetyl:2H(3	LQLELSKVR	9	2	95.694	200488	9	N-Term(Acetyl:2H(3));K7(Acetyl:2H(3))	Acetyl:2H(3)@Any N-term;Acetyl:2H(3)@K	27	QE	0.579014	FALSE	Sequest HT	Sequest HT (A2)	A	2	Unambiguous	1	P02545	Prelamin-A/C OS=Homo sapiens OX=9606 GN=LMNA PE=1 SV=1	P02545	Prelamin-A/C OS=Homo sapiens OX=9606 GN=LMNA PE=1 SV=1	0	2	0.5574	0	1	1	588.367	1175.73	1175.73	0.86	0.0005	0/0	0	0	2494435	HCD	MS2	10.7981	105.803	95.6941	45629	45620	220621_E_202.raw	F6.2	39	1	FALSE	R	L	F6	trypsin	734446	1.36464e+06	0.349889	0.650111	MG132	2ND	10	158	0	FALSE	0;7	360428	NA	NA	NA
High	[R].eWSLESSPAQNWTPPQPR.[T]	HCD	4.03	1.1e-05	3.5e-06	1.56	0.74	1	Sequest HT (2)	2	1046.5	-0.71	95.7147	45640	45640	Q8N6T3	Glu->pyro-Glu	EWSLESSPAQNWTPPQPR	18	2	95.715	200489	18	N-Term(Glu->pyro-Glu)	Glu->pyro-Glu@E^Any N-term	27	QE	0.579153	FALSE	Sequest HT	Sequest HT (A2)	A	2	Unambiguous	1	Q8N6T3	ADP-ribosylation factor GTPase-activating protein 1 OS=Homo sapiens OX=9606 GN=ARFGAP1 PE=1 SV=2	Q8N6T3	ADP-ribosylation factor GTPase-activating protein 1 OS=Homo sapiens OX=9606 GN=ARFGAP1 PE=1 SV=2	0	2	0.7395	0	1	1	1046.5	2091.99	2091.99	-0.71	-0.00074	0/0	0	0	2845448	HCD	MS2	24.072	80.176	95.7147	45640	45633	220621_E_202.raw	F6.2	126	1	FALSE	R	E	F6	trypsin	323501	1.80993e+06	0.151634	0.848366	MG132	2ND	10	158	0	FALSE	0	765836	NA	NA	NA
High	[-].mELGkGkLLR.[T]	HCD	3.33	5e-05	0.00016	0.901	0.74	1	Sequest HT (2)	2	638.882	0.97	95.7314	45647	45647	Q9H6R7	Acetyl	MELGKGKLLR	10	2	95.731	200490	10	N-Term(Acetyl);K5(Acetyl:2H(3));K7(Acetyl:2H(3))	Acetyl@Any N-term;Acetyl:2H(3)@K;Acetyl:2H(3)@K	27	QE	0.579266	FALSE	Sequest HT	Sequest HT (A2)	A	2	Unambiguous	1	Q9H6R7	WD repeat and coiled-coil-containing protein OS=Homo sapiens OX=9606 GN=WDCP PE=1 SV=1	Q9H6R7	WD repeat and coiled-coil-containing protein OS=Homo sapiens OX=9606 GN=WDCP PE=1 SV=1	0	2	0.7387	0	1	1	638.882	1276.76	1276.76	0.97	0.00062	0/0	0	0	3.17143e+06	HCD	MS2	0	46.062	95.7314	45647	45646	220621_E_202.raw	F6.2	54	1	FALSE	NA	M	F6	trypsin	571031	1.37105e+06	0.29403	0.70597	MG132	2ND	10	158	0	FALSE	0;5;7	389737	NA	NA	NA
High	[R].eQFWEQAkkEEELR.[K]	HCD	4.21	3.3e-05	0.0001	0.979	0.65	1	Sequest HT (2)	2	961.484	2.09	95.759	45661	45661	Q16643	Glu->pyro-Glu	EQFWEQAKKEEELR	14	2	95.759	200491	14	N-Term(Glu->pyro-Glu);K8(Acetyl:2H(3));K9(Acetyl:2H(3))	Glu->pyro-Glu@E^Any N-term;Acetyl:2H(3)@K;Acetyl:2H(3)@K	27	QE	0.579453	FALSE	Sequest HT	Sequest HT (A2)	A	2	Unambiguous	1	Q16643	Drebrin OS=Homo sapiens OX=9606 GN=DBN1 PE=1 SV=4	Q16643	Drebrin OS=Homo sapiens OX=9606 GN=DBN1 PE=1 SV=4	0	0	0.6461	0	1	1	961.484	1921.96	1921.96	2.09	0.00201	0/0	0	0	6548069	HCD	MS2	82.9908	52.859	95.759	45661	45659	220621_E_202.raw	F6.2	176	1	FALSE	R	E	F6	trypsin	1.04045e+06	3.19745e+06	0.245511	0.754489	MG132	2ND	10	158	0	FALSE	0;8;9	495062	NA	NA	NA
High	[R].nGkTSkkITIADcGQLE.[-]	HCD	3.02	3.3e-05	0.00011	0.971	0.61	1	Sequest HT (2)	2	1022.05	2.19	95.7745	45670	45670	P62937	Acetyl:2H(3	NGKTSKKITIADCGQLE	17	2	95.774	200492	17	N-Term(Acetyl:2H(3));K3(Acetyl:2H(3));K6(Acetyl:2H(3));K7(Acetyl:2H(3));C13(Carbamidomethyl)	Acetyl:2H(3)@Any N-term;Acetyl:2H(3)@K;Acetyl:2H(3)@K;Acetyl:2H(3)@K;Carbamidomethyl@C	27	QE	0.579557	FALSE	Sequest HT	Sequest HT (A2)	A	2	Unambiguous	1	P62937	Peptidyl-prolyl cis-trans isomerase A OS=Homo sapiens OX=9606 GN=PPIA PE=1 SV=2	P62937	Peptidyl-prolyl cis-trans isomerase A OS=Homo sapiens OX=9606 GN=PPIA PE=1 SV=2	0	2	0.6093	0	1	1	1022.05	2043.09	2043.08	2.19	0.00224	0/0	0	0	6180614	HCD	MS2	12.346	55.617	95.7745	45670	45659	220621_E_202.raw	F6.2	172	1	FALSE	R	N	F6	trypsin	379376	335971	0.530339	0.469661	MG132	2ND	10	158	0	FALSE	0;3;6;7;13	125479	NA	NA	NA
High	[R].aALLEkAGQVR.[R]	HCD	2.77	0.00022	0.0012	0.564	0.63	1	Sequest HT (2)	2	623.375	-1.21	95.8434	45707	45707	Q8IXH6	Acetyl:2H(3	AALLEKAGQVR	11	2	95.843	200493	11	N-Term(Acetyl:2H(3));K6(Acetyl:2H(3))	Acetyl:2H(3)@Any N-term;Acetyl:2H(3)@K	27	QE	0.580023	FALSE	Sequest HT	Sequest HT (A2)	A	2	Unambiguous	1	Q8IXH6	Tumor protein p53-inducible nuclear protein 2 OS=Homo sapiens OX=9606 GN=TP53INP2 PE=1 SV=2	Q8IXH6	Tumor protein p53-inducible nuclear protein 2 OS=Homo sapiens OX=9606 GN=TP53INP2 PE=1 SV=2	0	2	0.6318	0	1	1	623.375	1245.74	1245.74	-1.21	-0.00075	0/0	0	0	1.38486e+06	HCD	MS2	29.7823	58.714	95.8434	45707	45698	220621_E_202.raw	F6.2	60	1	FALSE	R	A	F6	trypsin	269511	612912	0.305421	0.694579	MG132	2ND	10	158	0	FALSE	0;6	135208	NA	NA	NA
High	[R].yYDILkkR.[L]	HCD	2.66	0.00028	0.0017	0.518	0.71	1	Sequest HT (2)	2	617.364	2.27	95.9062	45736	45736	O43143	Acetyl:2H(3	YYDILKKR	8	2	95.906	200494	8	N-Term(Acetyl:2H(3));K6(Acetyl:2H(3));K7(Acetyl:2H(3))	Acetyl:2H(3)@Any N-term;Acetyl:2H(3)@K;Acetyl:2H(3)@K	27	QE	0.580447	FALSE	Sequest HT	Sequest HT (A2)	A	2	Unambiguous	1	O43143	ATP-dependent RNA helicase DHX15 OS=Homo sapiens OX=9606 GN=DHX15 PE=1 SV=2	O43143	ATP-dependent RNA helicase DHX15 OS=Homo sapiens OX=9606 GN=DHX15 PE=1 SV=2	0	2	0.7143	0	1	1	617.364	1233.72	1233.72	2.27	0.0014	0/0	0	0	1.45002e+06	HCD	MS2	42.217	57.925	95.9062	45736	45724	220621_E_202.raw	F6.2	92	1	FALSE	R	Y	F6	trypsin	123034	741892	0.142248	0.857752	MG132	2ND	10	158	0	FALSE	0;6;7	174578	NA	NA	NA
High	[R].eLLLTGPGLEER.[V]	HCD	3.46	7.6e-05	0.0003	0.794	0.65	1	Sequest HT (2)	2	654.862	1.38	95.9191	45742	45742	Q8N1G4	Glu->pyro-Glu	ELLLTGPGLEER	12	2	95.919	200495	12	N-Term(Glu->pyro-Glu)	Glu->pyro-Glu@E^Any N-term	27	QE	0.580534	FALSE	Sequest HT	Sequest HT (A2)	A	2	Unambiguous	1	Q8N1G4	Leucine-rich repeat-containing protein 47 OS=Homo sapiens OX=9606 GN=LRRC47 PE=1 SV=1	Q8N1G4	Leucine-rich repeat-containing protein 47 OS=Homo sapiens OX=9606 GN=LRRC47 PE=1 SV=1	0	2	0.6503	0	1	1	654.862	1308.72	1308.72	1.38	0.0009	0/0	0	0	5691233	HCD	MS2	36.8215	28.654	95.9191	45742	45737	220621_E_202.raw	F6.2	169	1	FALSE	R	E	F6	trypsin	759162	3.44121e+06	0.180737	0.819263	MG132	2ND	10	158	0	FALSE	0	1058573	NA	NA	NA
High	[R].vVSSIEQkTEGAEkkQQMAR.[E]	HCD	5.82	1.1e-05	2.7e-05	1.21	0.56	1	Sequest HT (2)	3	809.769	-0.69	96.0012	45783	45783	P63104	Acetyl:2H(3	VVSSIEQKTEGAEKKQQMAR	20	3	96.001	200496	20	N-Term(Acetyl:2H(3));K8(Acetyl:2H(3));K14(Acetyl:2H(3));K15(Acetyl:2H(3))	Acetyl:2H(3)@Any N-term;Acetyl:2H(3)@K;Acetyl:2H(3)@K;Acetyl:2H(3)@K	27	QE	0.581089	FALSE	Sequest HT	Sequest HT (A2)	A	2	Unambiguous	1	P63104	14-3-3 protein zeta/delta OS=Homo sapiens OX=9606 GN=YWHAZ PE=1 SV=1	P63104	14-3-3 protein zeta/delta OS=Homo sapiens OX=9606 GN=YWHAZ PE=1 SV=1	0	3	0.555	0	1	1	809.769	2427.29	2427.29	-0.69	-0.00056	0/0	0	0	2904000	HCD	MS2	35.4857	69.013	96.0012	45783	45776	220621_E_202.raw	F6.2	207	1	FALSE	R	V	F6	trypsin	307700	1.58533e+06	0.162544	0.837456	MG132	2ND	10	158	0	FALSE	0;8;14;15	189952	NA	NA	NA
High	[R].qQLIPELVR.[N]	HCD	2.59	0.00019	0.00098	0.599	0.47	1	Sequest HT (2)	2	570.844	-0.25	96.0085	45787	45787	P52756	Acetyl:2H(3	QQLIPELVR	9	2	96.008	200497	9	N-Term(Acetyl:2H(3))	Acetyl:2H(3)@Any N-term	27	QE	0.581139	FALSE	Sequest HT	Sequest HT (A2)	A	2	Unambiguous	1	P52756	RNA-binding protein 5 OS=Homo sapiens OX=9606 GN=RBM5 PE=1 SV=2	P52756	RNA-binding protein 5 OS=Homo sapiens OX=9606 GN=RBM5 PE=1 SV=2	0	2	0.471	0	1	1	570.844	1140.68	1140.68	-0.25	-0.00014	0/0	0	0	2144543	HCD	MS2	43.6814	53.677	96.0085	45787	45776	220621_E_202.raw	F6.2	61	1	FALSE	R	Q	F6	trypsin	769156	1.2315e+06	0.384452	0.615548	MG132	2ND	10	158	0	FALSE	0	527906	NA	NA	NA
High	[R].qATkDAGTIAGLNVLR.[I]	HCD	4.55	1.1e-05	2.7e-06	1.6	0.63	1	Sequest HT (2)	2	859.491	2.06	96.0257	45795	45795	P11142	Acetyl:2H(3	QATKDAGTIAGLNVLR	16	2	96.026	200498	16	N-Term(Acetyl:2H(3));K4(Acetyl:2H(3))	Acetyl:2H(3)@Any N-term;Acetyl:2H(3)@K	27	QE	0.581255	FALSE	Sequest HT	Sequest HT (A2)	A	2	Unambiguous	1	P11142	Heat shock cognate 71 kDa protein OS=Homo sapiens OX=9606 GN=HSPA8 PE=1 SV=1	P11142	Heat shock cognate 71 kDa protein OS=Homo sapiens OX=9606 GN=HSPA8 PE=1 SV=1	0	2	0.6286	0	1	1	859.491	1717.97	1717.97	2.06	0.00177	0/0	0	0	3.72315e+06	HCD	MS2	37.7013	67.864	96.0257	45795	45789	220621_E_202.raw	F6.2	100	1	FALSE	R	Q	F6	trypsin	429523	1384417	0.23679	0.76321	MG132	2ND	10	158	0	FALSE	0;4	312598	NA	NA	NA
High	[R].eLLLTGPGLEER.[V]	HCD	1.82	0.0089	0.12	0.016	0.46	1	Sequest HT (2)	1	1308.72	4.52	96.0313	45798	45798	Q8N1G4	Glu->pyro-Glu	ELLLTGPGLEER	12	1	96.031	200499	12	N-Term(Glu->pyro-Glu)	Glu->pyro-Glu@E^Any N-term	27	QE	0.581293	FALSE	Sequest HT	Sequest HT (A2)	A	2	Unambiguous	1	Q8N1G4	Leucine-rich repeat-containing protein 47 OS=Homo sapiens OX=9606 GN=LRRC47 PE=1 SV=1	Q8N1G4	Leucine-rich repeat-containing protein 47 OS=Homo sapiens OX=9606 GN=LRRC47 PE=1 SV=1	0	1	0.456	0	1	1	1308.72	1308.72	1308.72	4.52	0.00591	0/0	0	0	3.23153e+06	HCD	MS2	26.2982	110.209	96.0313	45798	45789	220621_E_202.raw	F6.2	160	1	FALSE	R	E	F6	trypsin	0	222844	0	1	MG132	2ND	10	158	0	FALSE	0	129354	NA	NA	NA
High	[R].qLFHPEQLITGkEDAANNYAR.[G]	HCD	6.72	1.1e-05	2.5e-06	1.61	0.69	1	Sequest HT (2)	3	835.761	1.32	96.0454	45806	45806	P0DPH8; Q71U36; Q9NY65; P68363; Q9BQE3; P68366	Acetyl:2H(3	QLFHPEQLITGKEDAANNYAR	21	3	96.045	200500	21	N-Term(Acetyl:2H(3));K12(Acetyl:2H(3))	Acetyl:2H(3)@Any N-term;Acetyl:2H(3)@K	27	QE	0.581388	FALSE	Sequest HT	Sequest HT (A2)	A	2	Unambiguous	6	P0DPH8; P68363; Q9BQE3; P68366	Tubulin alpha-3D chain OS=Homo sapiens OX=9606 GN=TUBA3D PE=1 SV=1;Tubulin alpha-1B chain OS=Homo sapiens OX=9606 GN=TUBA1B PE=1 SV=1;Tubulin alpha-1C chain OS=Homo sapiens OX=9606 GN=TUBA1C PE=1 SV=1;Tubulin alpha-4A chain OS=Homo sapiens OX=9606 GN=TUBA4A PE=1 SV=1	P0DPH8; Q71U36; Q9NY65; P68363; Q9BQE3; P68366	Tubulin alpha-3D chain OS=Homo sapiens OX=9606 GN=TUBA3D PE=1 SV=1; Tubulin alpha-1A chain OS=Homo sapiens OX=9606 GN=TUBA1A PE=1 SV=1; Tubulin alpha-8 chain OS=Homo sapiens OX=9606 GN=TUBA8 PE=1 SV=1; Tubulin alpha-1B chain OS=Homo sapiens OX=9606 GN=TUBA1B PE=1 SV=1; Tubulin alpha-1C chain OS=Homo sapiens OX=9606 GN=TUBA1C PE=1 SV=1; Tubulin alpha-4A chain OS=Homo sapiens OX=9606 GN=TUBA4A PE=1 SV=1	0	3	0.6935	0	1	1	835.761	2505.27	2505.26	1.32	0.0011	0/0	0	0	9472380	HCD	MS2	20.4647	32.787	96.0454	45806	45802	220621_E_202.raw	F6.2	192	4	FALSE	R	Q	F6	trypsin	2.83509e+06	3.61589e+06	0.439482	0.560518	MG132	2ND	10	158	0	FALSE	0;12	744326	NA	NA	NA
High	[R].kVLGEkGkNIkIISkIENHEGVRR.[F]	HCD	7.28	1.1e-05	1.4e-05	1.33	0.76	1	Sequest HT (2)	4	754.707	3.22	96.0533	45811	45811	P14618	Acetyl:2H(3	KVLGEKGKNIKIISKIENHEGVRR	24	4	96.053	200501	24	N-Term(Acetyl:2H(3));K1(Acetyl:2H(3));K6(Acetyl:2H(3));K8(Acetyl:2H(3));K11(Acetyl:2H(3));K15(Acetyl:2H(3))	Acetyl:2H(3)@Any N-term;Acetyl:2H(3)@K;Acetyl:2H(3)@K;Acetyl:2H(3)@K;Acetyl:2H(3)@K;Acetyl:2H(3)@K	27	QE	0.581441	FALSE	Sequest HT	Sequest HT (A2)	A	2	Unambiguous	1	P14618	Pyruvate kinase PKM OS=Homo sapiens OX=9606 GN=PKM PE=1 SV=4	P14618	Pyruvate kinase PKM OS=Homo sapiens OX=9606 GN=PKM PE=1 SV=4	1	4	0.7569	0	1	1	754.707	3015.81	3015.8	3.22	0.00243	0/0	0	0	1173680	HCD	MS2	33.883	98.321	96.0533	45811	45802	220621_E_202.raw	F6.2	8	1	FALSE	R	K	F6	trypsin	679276	1.12808e+06	0.37584	0.62416	MG132	2ND	10	158	0	FALSE	0;1;6;8;11;15	341881	NA	NA	NA
High	[R].TDPVPEEGEDVAATISATETLSEEEQEELRR.[E]	HCD	4.55	1.1e-05	6.7e-09	2.6	0.77	1	Sequest HT (2)	3	1144.2	0.12	96.0688	45819	45819	P55327	NA	TDPVPEEGEDVAATISATETLSEEEQEELRR	31	3	96.069	200502	31		NA	27	QE	0.581546	FALSE	Sequest HT	Sequest HT (A2)	A	2	Unambiguous	1	P55327	Tumor protein D52 OS=Homo sapiens OX=9606 GN=TPD52 PE=1 SV=2	P55327	Tumor protein D52 OS=Homo sapiens OX=9606 GN=TPD52 PE=1 SV=2	1	3	0.7692	0	1	1	1144.2	3430.6	3430.6	0.12	0.00014	0/0	0	0	4207533	HCD	MS2	6.84551	53.134	96.0688	45819	45815	220621_E_202.raw	F6.2	129	1	FALSE	R	T	F6	trypsin	701856	5.23946e+06	0.118131	0.881869	MG132	2ND	10	158	0	FALSE	NA	2098986	NA	NA	NA
High	[R].vVSSIEQkTEGAEkkQQMAR.[E]	HCD	6.63	1.1e-05	1.5e-08	2.46	0.74	1	Sequest HT (2)	2	1214.16	5.25	96.074	45822	45822	P63104	Acetyl:2H(3	VVSSIEQKTEGAEKKQQMAR	20	2	96.074	200503	20	N-Term(Acetyl:2H(3));K8(Acetyl:2H(3));K14(Acetyl:2H(3));K15(Acetyl:2H(3))	Acetyl:2H(3)@Any N-term;Acetyl:2H(3)@K;Acetyl:2H(3)@K;Acetyl:2H(3)@K	27	QE	0.581581	FALSE	Sequest HT	Sequest HT (A2)	A	2	Unambiguous	1	P63104	14-3-3 protein zeta/delta OS=Homo sapiens OX=9606 GN=YWHAZ PE=1 SV=1	P63104	14-3-3 protein zeta/delta OS=Homo sapiens OX=9606 GN=YWHAZ PE=1 SV=1	0	2	0.7421	0	1	1	1214.16	2427.31	2427.29	5.25	0.00637	0/0	0	0	2.31894e+06	HCD	MS2	0	78.783	96.074	45822	45815	220621_E_202.raw	F6.2	188	1	FALSE	R	V	F6	trypsin	633956	2.75308e+06	0.187171	0.812829	MG132	2ND	10	158	0	FALSE	0;8;14;15	420876	NA	NA	NA
High	[R].qATkDAGAIAGLNVLR.[I]	HCD	4.4	1.1e-05	3.1e-06	1.58	0.64	1	Sequest HT (2)	3	563.325	0.45	96.101	45835	45835	P17066	Acetyl:2H(3	QATKDAGAIAGLNVLR	16	3	96.101	200504	16	N-Term(Acetyl:2H(3));K4(Acetyl:2H(3))	Acetyl:2H(3)@Any N-term;Acetyl:2H(3)@K	27	QE	0.581764	FALSE	Sequest HT	Sequest HT (A2)	A	2	Unambiguous	1	P17066	Heat shock 70 kDa protein 6 OS=Homo sapiens OX=9606 GN=HSPA6 PE=1 SV=2	P17066	Heat shock 70 kDa protein 6 OS=Homo sapiens OX=9606 GN=HSPA6 PE=1 SV=2	0	0	0.6364	0	1	1	563.325	1687.96	1687.96	0.45	0.00025	0/0	0	0	8.32799e+06	HCD	MS2	52.9489	15.211	96.101	45835	45828	220621_E_202.raw	F6.2	93	1	FALSE	R	Q	F6	trypsin	1.50996e+06	3.13748e+06	0.324901	0.675099	MG132	2ND	10	158	0	FALSE	0;4	1036904	NA	NA	NA
High	[R].lQQLkEFR.[S]	HCD	3	0.00036	0.0029	0.449	0.54	1	Sequest HT (2)	2	576.338	-0.88	96.1183	45845	45845	P26639	Acetyl:2H(3	LQQLKEFR	8	2	96.118	200505	8	N-Term(Acetyl:2H(3));K5(Acetyl:2H(3))	Acetyl:2H(3)@Any N-term;Acetyl:2H(3)@K	27	QE	0.58188	FALSE	Sequest HT	Sequest HT (A2)	A	2	Unambiguous	1	P26639	Threonine--tRNA ligase 1, cytoplasmic OS=Homo sapiens OX=9606 GN=TARS1 PE=1 SV=3	P26639	Threonine--tRNA ligase 1, cytoplasmic OS=Homo sapiens OX=9606 GN=TARS1 PE=1 SV=3	0	2	0.54	0	1	1	576.338	1151.67	1151.67	-0.88	-0.00051	0/0	0	0	6894852	HCD	MS2	52.0743	7.548	96.1183	45845	45841	220621_E_202.raw	F6.2	78	1	FALSE	R	L	F6	trypsin	1.26364e+06	4.10606e+06	0.235328	0.764672	MG132	2ND	10	158	0	FALSE	0;5	789652	NA	NA	NA
High	[R].vQLPPEIQLAQR.[L]	HCD	2.33	0.00011	0.00054	0.693	0.32	1	Sequest HT (2)	2	718.918	-1.39	96.1232	45848	45848	P56182	Acetyl:2H(3	VQLPPEIQLAQR	12	2	96.123	200506	12	N-Term(Acetyl:2H(3))	Acetyl:2H(3)@Any N-term	27	QE	0.581914	FALSE	Sequest HT	Sequest HT (A2)	A	2	Unambiguous	1	P56182	Ribosomal RNA processing protein 1 homolog A OS=Homo sapiens OX=9606 GN=RRP1 PE=1 SV=1	P56182	Ribosomal RNA processing protein 1 homolog A OS=Homo sapiens OX=9606 GN=RRP1 PE=1 SV=1	0	2	0.3219	0	1	1	718.918	1436.83	1436.83	-1.39	-0.001	0/0	0	0	3.23079e+06	HCD	MS2	15.7379	78.637	96.1232	45848	45841	220621_E_202.raw	F6.2	87	1	FALSE	R	V	F6	trypsin	588337	1.1557e+06	0.337342	0.662658	MG132	2ND	10	158	0	FALSE	0	457984	NA	NA	NA
High	[R].iSVATGALEAAQGSkSQcQTR.[Q]	HCD	6.37	1.1e-05	1e-05	1.37	0.56	1	Sequest HT (2)	3	751.717	-1.96	96.1286	45852	45852	P51610	Acetyl:2H(3	ISVATGALEAAQGSKSQCQTR	21	3	96.129	200507	21	N-Term(Acetyl:2H(3));K15(Acetyl:2H(3));C18(Carbamidomethyl)	Acetyl:2H(3)@Any N-term;Acetyl:2H(3)@K;Carbamidomethyl@C	27	QE	0.58195	FALSE	Sequest HT	Sequest HT (A2)	A	2	Unambiguous	1	P51610	Host cell factor 1 OS=Homo sapiens OX=9606 GN=HCFC1 PE=1 SV=2	P51610	Host cell factor 1 OS=Homo sapiens OX=9606 GN=HCFC1 PE=1 SV=2	0	3	0.562	0	1	1	751.717	2253.14	2253.14	-1.96	-0.00147	0/0	0	0	3.41295e+06	HCD	MS2	30.8478	51.691	96.1286	45852	45841	220621_E_202.raw	F6.2	181	1	FALSE	R	I	F6	trypsin	539664	1632968	0.248392	0.751608	MG132	2ND	10	158	0	FALSE	0;15;18	312478	NA	NA	NA
High	[R].lQQLkEFR.[S]	HCD	2.17	0.0014	0.014	0.266	0.53	1	Sequest HT (2)	1	1151.67	1.84	96.1413	45858	45858	P26639	Acetyl:2H(3	LQQLKEFR	8	1	96.141	200508	8	N-Term(Acetyl:2H(3));K5(Acetyl:2H(3))	Acetyl:2H(3)@Any N-term;Acetyl:2H(3)@K	27	QE	0.582036	FALSE	Sequest HT	Sequest HT (A2)	A	2	Unambiguous	1	P26639	Threonine--tRNA ligase 1, cytoplasmic OS=Homo sapiens OX=9606 GN=TARS1 PE=1 SV=3	P26639	Threonine--tRNA ligase 1, cytoplasmic OS=Homo sapiens OX=9606 GN=TARS1 PE=1 SV=3	0	1	0.53	0	1	1	1151.67	1151.67	1151.67	1.84	0.00211	0/0	0	0	2.94818e+06	HCD	MS2	0	94.983	96.1413	45858	45854	220621_E_202.raw	F6.2	77	1	FALSE	R	L	F6	trypsin	221886	206032	0.518525	0.481475	MG132	2ND	10	158	0	FALSE	0;5	140830	NA	NA	NA
High	[R].NDAkNAVEEYVYEFR.[D]	HCD	4.3	1.1e-05	2.7e-05	1.22	0.69	1	Sequest HT (2)	3	631.302	0.15	96.2126	45897	45897	Q92598	NA	NDAKNAVEEYVYEFR	15	3	96.213	200509	15	K4(Acetyl:2H(3))	Acetyl:2H(3)@K	27	QE	0.582518	FALSE	Sequest HT	Sequest HT (A2)	A	2	Unambiguous	1	Q92598	Heat shock protein 105 kDa OS=Homo sapiens OX=9606 GN=HSPH1 PE=1 SV=1	Q92598	Heat shock protein 105 kDa OS=Homo sapiens OX=9606 GN=HSPH1 PE=1 SV=1	0	3	0.6884	0	1	1	631.302	1891.89	1891.89	0.15	9e-05	0/0	0	0	2.57863e+06	HCD	MS2	11.9931	39.374	96.2126	45897	45893	220621_E_202.raw	F6.2	113	1	FALSE	R	N	F6	trypsin	445094	1.23929e+06	0.264247	0.735753	MG132	2ND	10	158	0	FALSE	4	320543	NA	NA	NA
High	[R].NDAkNAVEEYVYEFR.[D]	HCD	5.53	1.1e-05	6.2e-06	1.46	0.69	1	Sequest HT (2)	2	946.448	-0.33	96.2386	45911	45911	Q92598	NA	NDAKNAVEEYVYEFR	15	2	96.239	200510	15	K4(Acetyl:2H(3))	Acetyl:2H(3)@K	27	QE	0.582693	FALSE	Sequest HT	Sequest HT (A2)	A	2	Unambiguous	1	Q92598	Heat shock protein 105 kDa OS=Homo sapiens OX=9606 GN=HSPH1 PE=1 SV=1	Q92598	Heat shock protein 105 kDa OS=Homo sapiens OX=9606 GN=HSPH1 PE=1 SV=1	0	2	0.6908	0	1	1	946.448	1891.89	1891.89	-0.33	-0.00031	0/0	0	0	3310611	HCD	MS2	27.1973	75.396	96.2386	45911	45906	220621_E_202.raw	F6.2	112	1	FALSE	R	N	F6	trypsin	291956	1.31497e+06	0.181686	0.818314	MG132	2ND	10	158	0	FALSE	4	221619	NA	NA	NA
High	[R].lAkYNQLLR.[I]	HCD	2.8	7.4e-05	0.00026	0.815	0.6	1	Sequest HT (2)	2	604.867	0.63	96.3181	45948	45948	P06733	Acetyl:2H(3	LAKYNQLLR	9	2	96.318	200511	9	N-Term(Acetyl:2H(3));K3(Acetyl:2H(3))	Acetyl:2H(3)@Any N-term;Acetyl:2H(3)@K	27	QE	0.58323	FALSE	Sequest HT	Sequest HT (A2)	A	2	Unambiguous	1	P06733	Alpha-enolase OS=Homo sapiens OX=9606 GN=ENO1 PE=1 SV=2	P06733	Alpha-enolase OS=Homo sapiens OX=9606 GN=ENO1 PE=1 SV=2	0	2	0.6036	0	1	1	604.867	1208.73	1208.73	0.63	0.00038	0/0	0	0	6.29733e+06	HCD	MS2	16.3094	16.167	96.3181	45948	45945	220621_E_202.raw	F6.2	44	1	FALSE	R	L	F6	trypsin	526179	2.5826e+06	0.169256	0.830744	MG132	2ND	10	158	0	FALSE	0;3	956027	NA	NA	NA
High	[R].TATESFASDPILYRPVAVALDTkGPEIR.[T]	HCD	6.37	1.1e-05	3.1e-07	1.96	0.73	1	Sequest HT (2)	3	1021.55	-0.69	96.3263	45954	45954	P14618	NA	TATESFASDPILYRPVAVALDTKGPEIR	28	3	96.326	200512	28	K23(Acetyl:2H(3))	Acetyl:2H(3)@K	27	QE	0.583286	FALSE	Sequest HT	Sequest HT (A2)	A	2	Unambiguous	1	P14618	Pyruvate kinase PKM OS=Homo sapiens OX=9606 GN=PKM PE=1 SV=4	P14618	Pyruvate kinase PKM OS=Homo sapiens OX=9606 GN=PKM PE=1 SV=4	0	3	0.7347	0	1	1	1021.55	3062.62	3062.62	-0.69	-0.00071	0/0	0	0	4.01687e+06	HCD	MS2	30.5646	47.812	96.3263	45954	45945	220621_E_202.raw	F6.2	206	1	FALSE	R	T	F6	trypsin	304458	5.07935e+06	0.0565508	0.943449	MG132	2ND	10	158	0	FALSE	23	1426243	NA	NA	NA
High	[R].qATkDAGAIAGLNVLR.[I]	HCD	4.36	1.1e-05	6.2e-07	1.85	0.67	1	Sequest HT (2)	2	844.487	3.82	96.3374	45959	45959	P17066	Acetyl:2H(3	QATKDAGAIAGLNVLR	16	2	96.337	200513	16	N-Term(Acetyl:2H(3));K4(Acetyl:2H(3))	Acetyl:2H(3)@Any N-term;Acetyl:2H(3)@K	27	QE	0.583361	FALSE	Sequest HT	Sequest HT (A2)	A	2	Unambiguous	1	P17066	Heat shock 70 kDa protein 6 OS=Homo sapiens OX=9606 GN=HSPA6 PE=1 SV=2	P17066	Heat shock 70 kDa protein 6 OS=Homo sapiens OX=9606 GN=HSPA6 PE=1 SV=2	0	2	0.6674	0	1	1	844.487	1687.97	1687.96	3.82	0.00323	0/0	0	0	8.23016e+06	HCD	MS2	0	10.797	96.3374	45959	45958	220621_E_202.raw	F6.2	86	1	FALSE	R	Q	F6	trypsin	610148	2.15833e+06	0.220391	0.779609	MG132	2ND	10	158	0	FALSE	0;4	493078	NA	NA	NA
High	[R].eIGMWYAkkQGQkNkEAER.[Q]	HCD	5.34	1.1e-05	1.1e-05	1.37	0.59	1	Sequest HT (2)	3	819.434	3.94	96.362	45973	45973	Q9H2U1	Glu->pyro-Glu	EIGMWYAKKQGQKNKEAER	19	3	96.362	200514	19	N-Term(Glu->pyro-Glu);K8(Acetyl:2H(3));K9(Acetyl:2H(3));K13(Acetyl:2H(3));K15(Acetyl:2H(3))	Glu->pyro-Glu@E^Any N-term;Acetyl:2H(3)@K;Acetyl:2H(3)@K;Acetyl:2H(3)@K;Acetyl:2H(3)@K	27	QE	0.583527	FALSE	Sequest HT	Sequest HT (A2)	A	2	Unambiguous	1	Q9H2U1	ATP-dependent DNA/RNA helicase DHX36 OS=Homo sapiens OX=9606 GN=DHX36 PE=1 SV=2	Q9H2U1	ATP-dependent DNA/RNA helicase DHX36 OS=Homo sapiens OX=9606 GN=DHX36 PE=1 SV=2	0	3	0.588	0	1	1	819.434	2456.29	2456.28	3.94	0.00322	0/0	0	0	4.78219e+06	HCD	MS2	8.50964	62.984	96.362	45973	45971	220621_E_202.raw	F6.2	214	1	FALSE	R	E	F6	trypsin	523704	1.37551e+06	0.275747	0.724253	MG132	2ND	10	158	0	FALSE	0;8;9;13;15	235193	NA	NA	NA
High	[R].lAkYNQLLR.[I]	HCD	3.3	9.2e-05	0.00039	0.746	0.58	1	Sequest HT (2)	2	604.867	0.13	96.4569	46024	46024	P06733	Acetyl:2H(3	LAKYNQLLR	9	2	96.457	200515	9	N-Term(Acetyl:2H(3));K3(Acetyl:2H(3))	Acetyl:2H(3)@Any N-term;Acetyl:2H(3)@K	27	QE	0.584168	FALSE	Sequest HT	Sequest HT (A2)	A	2	Unambiguous	1	P06733	Alpha-enolase OS=Homo sapiens OX=9606 GN=ENO1 PE=1 SV=2	P06733	Alpha-enolase OS=Homo sapiens OX=9606 GN=ENO1 PE=1 SV=2	0	2	0.5848	0	1	1	604.867	1208.73	1208.73	0.13	8e-05	0/0	0	0	41934976	HCD	MS2	31.7591	4.387	96.4569	46024	46023	220621_E_202.raw	F6.2	47	1	FALSE	R	L	F6	trypsin	3.67525e+06	1.12244e+07	0.246668	0.753332	MG132	2ND	10	158	0	FALSE	0;3	4397173	NA	NA	NA
High	[R].lAkYNQLLR.[I]	HCD	2.15	0.00016	0.00078	0.634	0.43	1	Sequest HT (2)	2	604.867	0.13	96.4829	46038	46038	P06733	Acetyl:2H(3	LAKYNQLLR	9	2	96.483	200516	9	N-Term(Acetyl:2H(3));K3(Acetyl:2H(3))	Acetyl:2H(3)@Any N-term;Acetyl:2H(3)@K	27	QE	0.584344	FALSE	Sequest HT	Sequest HT (A2)	A	2	Unambiguous	1	P06733	Alpha-enolase OS=Homo sapiens OX=9606 GN=ENO1 PE=1 SV=2	P06733	Alpha-enolase OS=Homo sapiens OX=9606 GN=ENO1 PE=1 SV=2	0	2	0.4326	0	1	1	604.867	1208.73	1208.73	0.13	8e-05	0/0	0	0	45575896	HCD	MS2	55.4902	13.881	96.4829	46038	46036	220621_E_202.raw	F6.2	47	1	FALSE	R	L	F6	trypsin	1.42041e+06	1.55605e+06	0.477214	0.522786	MG132	2ND	10	158	0	FALSE	0;3	909039	NA	NA	NA
High	[R].eMLkEIIAR.[G]	HCD	2.35	0.0037	0.047	0.129	0.45	1	Sequest HT (2)	2	565.328	1.21	96.4892	46041	46041	Q9UKT4	Glu->pyro-Glu	EMLKEIIAR	9	2	96.489	200517	9	N-Term(Glu->pyro-Glu);K4(Acetyl:2H(3))	Glu->pyro-Glu@E^Any N-term;Acetyl:2H(3)@K	27	QE	0.584386	FALSE	Sequest HT	Sequest HT (A2)	A	2	Unambiguous	1	Q9UKT4	F-box only protein 5 OS=Homo sapiens OX=9606 GN=FBXO5 PE=1 SV=1	Q9UKT4	F-box only protein 5 OS=Homo sapiens OX=9606 GN=FBXO5 PE=1 SV=1	0	2	0.4468	0	1	1	565.328	1129.65	1129.65	1.21	0.00069	0/0	0	0	2.0097e+06	HCD	MS2	15.7608	120	96.4892	46041	46036	220621_E_202.raw	F6.2	135	1	FALSE	R	E	F6	trypsin	99465.6	832847	0.106687	0.893313	MG132	2ND	10	158	0	FALSE	0;4	226174	NA	NA	NA
High	[R].ekFPEkIPFR.[L]	HCD	2.63	0.0002	0.0012	0.575	0.57	1	Sequest HT (2)	2	681.889	1.06	96.4916	46042	46042	P42345	Glu->pyro-Glu	EKFPEKIPFR	10	2	96.492	200518	10	N-Term(Glu->pyro-Glu);K2(Acetyl:2H(3));K6(Acetyl:2H(3))	Glu->pyro-Glu@E^Any N-term;Acetyl:2H(3)@K;Acetyl:2H(3)@K	27	QE	0.584403	FALSE	Sequest HT	Sequest HT (A2)	A	2	Unambiguous	1	P42345	Serine/threonine-protein kinase mTOR OS=Homo sapiens OX=9606 GN=MTOR PE=1 SV=1	P42345	Serine/threonine-protein kinase mTOR OS=Homo sapiens OX=9606 GN=MTOR PE=1 SV=1	0	2	0.5741	0	1	1	681.889	1362.77	1362.77	1.06	0.00072	0/0	0	0	1897236	HCD	MS2	49.277	108.701	96.4916	46042	46036	220621_E_202.raw	F6.2	128	1	FALSE	R	E	F6	trypsin	515503	1354064	0.275734	0.724266	MG132	2ND	10	158	0	FALSE	0;2;6	421028	NA	NA	NA
High	[R].eDEELNNPMkVLENR.[T]	HCD	4.08	1.8e-05	3.5e-05	1.17	0.58	1	Sequest HT (2)	2	928.948	0.3	96.5402	46069	46069	Q9BW85	Glu->pyro-Glu	EDEELNNPMKVLENR	15	2	96.54	200519	15	N-Term(Glu->pyro-Glu);K10(Acetyl:2H(3))	Glu->pyro-Glu@E^Any N-term;Acetyl:2H(3)@K	27	QE	0.584731	FALSE	Sequest HT	Sequest HT (A2)	A	2	Unambiguous	1	Q9BW85	Splicing factor YJU2 OS=Homo sapiens OX=9606 GN=YJU2 PE=1 SV=1	Q9BW85	Splicing factor YJU2 OS=Homo sapiens OX=9606 GN=YJU2 PE=1 SV=1	0	0	0.5784	0	1	1	928.948	1856.89	1856.89	0.3	0.00028	0/0	0	0	5.92012e+06	HCD	MS2	56.7578	52.137	96.5402	46069	46062	220621_E_202.raw	F6.2	136	1	FALSE	R	E	F6	trypsin	602732	2.12497e+06	0.220967	0.779033	MG132	2ND	10	158	0	FALSE	0;10	559798	NA	NA	NA
High	[R].sGkAPILIATDVASR.[G]	HCD	3.35	1.1e-05	1.5e-05	1.31	0.44	1	Sequest HT (2)	2	794.962	-0.52	96.555	46077	46077	Q92841	Acetyl:2H(3	SGKAPILIATDVASR	15	2	96.555	200520	15	N-Term(Acetyl:2H(3));K3(Acetyl:2H(3))	Acetyl:2H(3)@Any N-term;Acetyl:2H(3)@K	27	QE	0.584831	FALSE	Sequest HT	Sequest HT (A2)	A	2	Unambiguous	1	Q92841	Probable ATP-dependent RNA helicase DDX17 OS=Homo sapiens OX=9606 GN=DDX17 PE=1 SV=2	Q92841	Probable ATP-dependent RNA helicase DDX17 OS=Homo sapiens OX=9606 GN=DDX17 PE=1 SV=2	0	2	0.4448	0	1	1	794.962	1588.92	1588.92	-0.52	-0.00041	0/0	0	0	5787193	HCD	MS2	50.0831	13.947	96.555	46077	46075	220621_E_202.raw	F6.2	98	1	FALSE	R	S	F6	trypsin	942997	2.85297e+06	0.248421	0.751579	MG132	2ND	10	158	0	FALSE	0;3	1081288	NA	NA	NA
High	[-].mDPSGVkVLETAEDIQERR.[Q]	HCD	3.58	1.1e-05	1.4e-05	1.32	0.54	1	Sequest HT (2)	2	1130.57	0.51	96.6059	46106	46106	Q13813	Acetyl	MDPSGVKVLETAEDIQERR	19	2	96.606	200521	19	N-Term(Acetyl);K7(Acetyl:2H(3))	Acetyl@Any N-term;Acetyl:2H(3)@K	27	QE	0.585175	FALSE	Sequest HT	Sequest HT (A2)	A	2	Unambiguous	1	Q13813	Spectrin alpha chain, non-erythrocytic 1 OS=Homo sapiens OX=9606 GN=SPTAN1 PE=1 SV=3	Q13813	Spectrin alpha chain, non-erythrocytic 1 OS=Homo sapiens OX=9606 GN=SPTAN1 PE=1 SV=3	1	2	0.5363	0	1	1	1130.57	2260.13	2260.13	0.51	0.00057	0/0	0	0	3.05843e+06	HCD	MS2	0	75.457	96.6059	46106	46101	220621_E_202.raw	F6.2	211	1	FALSE	NA	M	F6	trypsin	156963	1.9235e+06	0.0754464	0.924554	MG132	2ND	10	158	0	FALSE	0;7	1366492	NA	NA	NA
High	[-].mDPSGVkVLETAEDIQERR.[Q]	HCD	5.68	1.1e-05	3.4e-06	1.56	0.66	1	Sequest HT (2)	3	754.049	0.77	96.6207	46113	46113	Q13813	Acetyl	MDPSGVKVLETAEDIQERR	19	3	96.621	200522	19	N-Term(Acetyl);K7(Acetyl:2H(3))	Acetyl@Any N-term;Acetyl:2H(3)@K	27	QE	0.585275	FALSE	Sequest HT	Sequest HT (A2)	A	2	Unambiguous	1	Q13813	Spectrin alpha chain, non-erythrocytic 1 OS=Homo sapiens OX=9606 GN=SPTAN1 PE=1 SV=3	Q13813	Spectrin alpha chain, non-erythrocytic 1 OS=Homo sapiens OX=9606 GN=SPTAN1 PE=1 SV=3	1	0	0.6602	0	1	1	754.049	2260.13	2260.13	0.77	0.00058	0/0	0	0	6600755	HCD	MS2	71.7306	50.057	96.6207	46113	46101	220621_E_202.raw	F6.2	209	1	FALSE	NA	M	F6	trypsin	508798	4.60687e+06	0.0994587	0.900541	MG132	2ND	10	158	0	FALSE	0;7	679981	NA	NA	NA
High	[R].lQQLkEFR.[S]	HCD	3.03	0.00021	0.0012	0.573	0.6	1	Sequest HT (2)	2	576.338	-0.77	96.6284	46116	46116	P26639	Acetyl:2H(3	LQQLKEFR	8	2	96.628	200523	8	N-Term(Acetyl:2H(3));K5(Acetyl:2H(3))	Acetyl:2H(3)@Any N-term;Acetyl:2H(3)@K	27	QE	0.585327	FALSE	Sequest HT	Sequest HT (A2)	A	2	Unambiguous	1	P26639	Threonine--tRNA ligase 1, cytoplasmic OS=Homo sapiens OX=9606 GN=TARS1 PE=1 SV=3	P26639	Threonine--tRNA ligase 1, cytoplasmic OS=Homo sapiens OX=9606 GN=TARS1 PE=1 SV=3	0	2	0.5974	0	1	1	576.338	1151.67	1151.67	-0.77	-0.00044	0/0	0	0	7.66927e+06	HCD	MS2	15.0077	12.15	96.6284	46116	46114	220621_E_202.raw	F6.2	79	1	FALSE	R	L	F6	trypsin	877348	2.62751e+06	0.250324	0.749676	MG132	2ND	10	158	0	FALSE	0;5	574639	NA	NA	NA
High	[R].gGcTFkDkVLVAAR.[R]	HCD	4.47	1.1e-05	2.8e-05	1.21	0.67	1	Sequest HT (2)	2	828.959	1.73	96.6299	46117	46117	Q8NC42	Acetyl:2H(3	GGCTFKDKVLVAAR	14	2	96.63	200524	14	N-Term(Acetyl:2H(3));C3(Carbamidomethyl);K6(Acetyl:2H(3));K8(Acetyl:2H(3))	Acetyl:2H(3)@Any N-term;Carbamidomethyl@C;Acetyl:2H(3)@K;Acetyl:2H(3)@K	27	QE	0.585337	FALSE	Sequest HT	Sequest HT (A2)	A	2	Unambiguous	1	Q8NC42	E3 ubiquitin-protein ligase RNF149 OS=Homo sapiens OX=9606 GN=RNF149 PE=2 SV=2	Q8NC42	E3 ubiquitin-protein ligase RNF149 OS=Homo sapiens OX=9606 GN=RNF149 PE=2 SV=2	0	2	0.6711	0	1	1	828.959	1656.91	1656.91	1.73	0.00143	0/0	0	0	5.20758e+06	HCD	MS2	20.9781	55.705	96.6299	46117	46114	220621_E_202.raw	F6.2	173	1	FALSE	R	G	F6	trypsin	254630	2.06704e+06	0.109676	0.890324	MG132	2ND	10	158	0	FALSE	0;3;6;8	318902	NA	NA	NA
High	[R].kQVEELFER.[K]	HCD	3.16	0.00019	0.00095	0.604	0.6	1	Sequest HT (2)	2	634.344	1.14	96.6599	46133	46133	P78347	Acetyl:2H(3	KQVEELFER	9	2	96.66	200525	9	N-Term(Acetyl:2H(3));K1(Acetyl:2H(3))	Acetyl:2H(3)@Any N-term;Acetyl:2H(3)@K	27	QE	0.58554	FALSE	Sequest HT	Sequest HT (A2)	A	2	Unambiguous	1	P78347	General transcription factor II-I OS=Homo sapiens OX=9606 GN=GTF2I PE=1 SV=2	P78347	General transcription factor II-I OS=Homo sapiens OX=9606 GN=GTF2I PE=1 SV=2	0	2	0.5981	0	1	1	634.344	1267.68	1267.68	1.14	0.00072	0/0	0	0	3.13228e+06	HCD	MS2	37.0159	34.414	96.6599	46133	46127	220621_E_202.raw	F6.2	136	1	FALSE	R	K	F6	trypsin	552460	1.03767e+06	0.347431	0.652569	MG132	2ND	10	158	0	FALSE	0;1	454065	NA	NA	NA
High	[-].mLTkFETkSAR.[V]	HCD	3.34	1.8e-05	7.4e-05	1.04	0.48	1	Sequest HT (2)	2	723.902	-0.39	96.6651	46136	46136	P53621	Acetyl:2H(3	MLTKFETKSAR	11	2	96.665	200526	11	N-Term(Acetyl:2H(3));K4(Acetyl:2H(3));K8(Acetyl:2H(3))	Acetyl:2H(3)@Any N-term;Acetyl:2H(3)@K;Acetyl:2H(3)@K	27	QE	0.585575	FALSE	Sequest HT	Sequest HT (A2)	A	2	Unambiguous	1	P53621	Coatomer subunit alpha OS=Homo sapiens OX=9606 GN=COPA PE=1 SV=2	P53621	Coatomer subunit alpha OS=Homo sapiens OX=9606 GN=COPA PE=1 SV=2	0	2	0.479	0	1	1	723.902	1446.8	1446.8	-0.39	-0.00029	0/0	0	0	5.58376e+06	HCD	MS2	44.593	13.523	96.6651	46136	46127	220621_E_202.raw	F6.2	145	1	FALSE	NA	M	F6	trypsin	765039	5890016	0.114956	0.885044	MG132	2ND	10	158	0	FALSE	0;4;8	1781842	NA	NA	NA
High	[-].mDPSGVkVLETAEDIQERR.[Q]	HCD	5.36	1.1e-05	6.2e-06	1.46	0.61	1	Sequest HT (2)	3	755.053	-2.86	96.6938	46152	46152	Q13813	Acetyl:2H(3	MDPSGVKVLETAEDIQERR	19	3	96.694	200527	19	N-Term(Acetyl:2H(3));K7(Acetyl:2H(3))	Acetyl:2H(3)@Any N-term;Acetyl:2H(3)@K	27	QE	0.585769	FALSE	Sequest HT	Sequest HT (A2)	A	2	Unambiguous	1	Q13813	Spectrin alpha chain, non-erythrocytic 1 OS=Homo sapiens OX=9606 GN=SPTAN1 PE=1 SV=3	Q13813	Spectrin alpha chain, non-erythrocytic 1 OS=Homo sapiens OX=9606 GN=SPTAN1 PE=1 SV=3	1	0	0.6119	0	1	1	755.053	2263.14	2263.15	-2.86	-0.00216	0/0	0	0	4.09029e+06	HCD	MS2	89.0434	23.47	96.6938	46152	46140	220621_E_202.raw	F6.2	202	1	FALSE	NA	M	F6	trypsin	453795	6.5028e+06	0.0652324	0.934768	MG132	2ND	10	158	0	FALSE	0;7	931565	NA	NA	NA
High	[R].QATkDAGAIAGLNVLR.[I]	HCD	3.78	4.5e-05	0.00013	0.94	0.71	1	Sequest HT (2)	2	821.971	2.39	96.7983	46206	46206	P17066	NA	QATKDAGAIAGLNVLR	16	2	96.798	200528	16	K4(Acetyl:2H(3))	Acetyl:2H(3)@K	27	QE	0.586475	FALSE	Sequest HT	Sequest HT (A2)	A	2	Unambiguous	1	P17066	Heat shock 70 kDa protein 6 OS=Homo sapiens OX=9606 GN=HSPA6 PE=1 SV=2	P17066	Heat shock 70 kDa protein 6 OS=Homo sapiens OX=9606 GN=HSPA6 PE=1 SV=2	0	2	0.709	0	1	1	821.971	1642.94	1642.93	2.39	0.00197	0/0	0	0	6.03272e+06	HCD	MS2	6.70648	15.572	96.7983	46206	46205	220621_E_202.raw	F6.2	80	1	FALSE	R	Q	F6	trypsin	1.61097e+06	8.06839e+06	0.166434	0.833566	MG132	2ND	10	158	0	FALSE	4	1857664	NA	NA	NA
High	[R].QATkDAGAIAGLNVLR.[I]	HCD	3.65	7.6e-05	0.00031	0.789	0.69	1	Sequest HT (2)	2	821.971	2.39	96.8021	46209	46209	P17066	NA	QATKDAGAIAGLNVLR	16	2	96.802	200529	16	K4(Acetyl:2H(3))	Acetyl:2H(3)@K	27	QE	0.586501	FALSE	Sequest HT	Sequest HT (A2)	A	2	Unambiguous	1	P17066	Heat shock 70 kDa protein 6 OS=Homo sapiens OX=9606 GN=HSPA6 PE=1 SV=2	P17066	Heat shock 70 kDa protein 6 OS=Homo sapiens OX=9606 GN=HSPA6 PE=1 SV=2	0	2	0.6932	0	1	1	821.971	1642.94	1642.93	2.39	0.00197	0/0	0	0	6.03272e+06	HCD	MS2	27.33	24.736	96.8021	46209	46205	220621_E_202.raw	F6.2	80	1	FALSE	R	Q	F6	trypsin	1.40817e+06	7350036	0.160783	0.839217	MG132	2ND	10	158	0	FALSE	4	1724006	NA	NA	NA
High	[R].eMEENFAVEAANYQDTIGR.[L]	HCD	5.91	1.1e-05	5.3e-07	1.87	0.83	1	Sequest HT (2)	2	1084.98	0.07	96.8144	46216	46216	P08670	Glu->pyro-Glu	EMEENFAVEAANYQDTIGR	19	2	96.814	200530	19	N-Term(Glu->pyro-Glu)	Glu->pyro-Glu@E^Any N-term	27	QE	0.586584	FALSE	Sequest HT	Sequest HT (A2)	A	2	Unambiguous	1	P08670	Vimentin OS=Homo sapiens OX=9606 GN=VIM PE=1 SV=4	P08670	Vimentin OS=Homo sapiens OX=9606 GN=VIM PE=1 SV=4	0	2	0.8291	0	1	1	1084.98	2168.96	2168.96	0.07	8e-05	0/0	0	0	5564925	HCD	MS2	10.8559	60.5	96.8144	46216	46205	220621_E_202.raw	F6.2	37	1	FALSE	R	E	F6	trypsin	2.35443e+06	4407969	0.348165	0.651835	MG132	2ND	10	158	0	FALSE	0	1257923	NA	NA	NA
High	[R].nAkkTSYLTELIDR.[Y]	HCD	2.14	0.0086	0.12	0.019	0.41	1	Sequest HT (2)	2	894	1.89	96.8255	46221	46221	Q9Y6E0	Acetyl:2H(3	NAKKTSYLTELIDR	14	2	96.826	200531	14	N-Term(Acetyl:2H(3));K3(Acetyl:2H(3));K4(Acetyl:2H(3))	Acetyl:2H(3)@Any N-term;Acetyl:2H(3)@K;Acetyl:2H(3)@K	27	QE	0.586659	FALSE	Sequest HT	Sequest HT (A2)	A	2	Unambiguous	1	Q9Y6E0	Serine/threonine-protein kinase 24 OS=Homo sapiens OX=9606 GN=STK24 PE=1 SV=1	Q9Y6E0	Serine/threonine-protein kinase 24 OS=Homo sapiens OX=9606 GN=STK24 PE=1 SV=1	0	2	0.4112	0	1	1	894	1786.99	1786.99	1.89	0.00169	0/0	0	0	4.51683e+06	HCD	MS2	0	59.667	96.8255	46221	46218	220621_E_202.raw	F6.2	123	1	FALSE	R	N	F6	trypsin	41724.8	827601	0.0479967	0.952003	MG132	2ND	10	158	0	FALSE	0;3;4	208472	NA	NA	NA
High	[R].kADVIkAAHLcAEAALR.[L]	HCD	5.55	1.1e-05	6e-09	2.62	0.74	1	Sequest HT (2)	2	986.553	-0.46	96.8272	46222	46222	Q9UQ80	Acetyl:2H(3	KADVIKAAHLCAEAALR	17	2	96.827	200532	17	N-Term(Acetyl:2H(3));K1(Acetyl:2H(3));K6(Acetyl:2H(3));C11(Carbamidomethyl)	Acetyl:2H(3)@Any N-term;Acetyl:2H(3)@K;Acetyl:2H(3)@K;Carbamidomethyl@C	27	QE	0.58667	FALSE	Sequest HT	Sequest HT (A2)	A	2	Unambiguous	1	Q9UQ80	Proliferation-associated protein 2G4 OS=Homo sapiens OX=9606 GN=PA2G4 PE=1 SV=3	Q9UQ80	Proliferation-associated protein 2G4 OS=Homo sapiens OX=9606 GN=PA2G4 PE=1 SV=3	0	2	0.7405	0	1	1	986.553	1972.1	1972.1	-0.46	-0.00045	0/0	0	0	3.79002e+06	HCD	MS2	7.44736	66.336	96.8272	46222	46218	220621_E_202.raw	F6.2	131	1	FALSE	R	K	F6	trypsin	1.28804e+06	1.97969e+06	0.39417	0.60583	MG132	2ND	10	158	0	FALSE	0;1;6;11	435886	NA	NA	NA
High	[R].TATESFASDPILYRPVAVALDTkGPEIR.[T]	HCD	5.56	1.1e-05	4.4e-07	1.91	0.79	1	Sequest HT (2)	3	1021.55	0.57	96.8475	46232	46232	P14618	NA	TATESFASDPILYRPVAVALDTKGPEIR	28	3	96.848	200533	28	K23(Acetyl:2H(3))	Acetyl:2H(3)@K	27	QE	0.586807	FALSE	Sequest HT	Sequest HT (A2)	A	2	Unambiguous	1	P14618	Pyruvate kinase PKM OS=Homo sapiens OX=9606 GN=PKM PE=1 SV=4	P14618	Pyruvate kinase PKM OS=Homo sapiens OX=9606 GN=PKM PE=1 SV=4	0	3	0.7878	0	1	1	1021.55	3062.63	3062.62	0.57	0.00058	0/0	0	0	10588116	HCD	MS2	0	27.987	96.8475	46232	46231	220621_E_202.raw	F6.2	210	1	FALSE	R	T	F6	trypsin	413125	7.7184e+06	0.0508054	0.949195	MG132	2ND	10	158	0	FALSE	23	2161387	NA	NA	NA
High	[-].mLTkFETkSAR.[V]	HCD	2.76	6.8e-05	0.00025	0.824	0.52	1	Sequest HT (2)	1	1446.8	3.03	96.856	46237	46237	P53621	Acetyl:2H(3	MLTKFETKSAR	11	1	96.856	200534	11	N-Term(Acetyl:2H(3));K4(Acetyl:2H(3));K8(Acetyl:2H(3))	Acetyl:2H(3)@Any N-term;Acetyl:2H(3)@K;Acetyl:2H(3)@K	27	QE	0.586865	FALSE	Sequest HT	Sequest HT (A2)	A	2	Unambiguous	1	P53621	Coatomer subunit alpha OS=Homo sapiens OX=9606 GN=COPA PE=1 SV=2	P53621	Coatomer subunit alpha OS=Homo sapiens OX=9606 GN=COPA PE=1 SV=2	0	1	0.5181	0	1	1	1446.8	1446.8	1446.8	3.03	0.00439	0/0	0	0	3128100	HCD	MS2	0	118.333	96.856	46237	46231	220621_E_202.raw	F6.2	142	1	FALSE	NA	M	F6	trypsin	70063.4	215362	0.24547	0.75453	MG132	2ND	10	158	0	FALSE	0;4;8	123084	NA	NA	NA
High	[R].iAGkGGkTkFTIENVTR.[T]	HCD	5.22	1.1e-05	2.7e-06	1.6	0.71	1	Sequest HT (2)	2	1000.58	-1.38	96.8631	46240	46240	Q9NRX1	Acetyl:2H(3	IAGKGGKTKFTIENVTR	17	2	96.863	200535	17	N-Term(Acetyl:2H(3));K4(Acetyl:2H(3));K7(Acetyl:2H(3));K9(Acetyl:2H(3))	Acetyl:2H(3)@Any N-term;Acetyl:2H(3)@K;Acetyl:2H(3)@K;Acetyl:2H(3)@K	27	QE	0.586913	FALSE	Sequest HT	Sequest HT (A2)	A	2	Unambiguous	1	Q9NRX1	RNA-binding protein PNO1 OS=Homo sapiens OX=9606 GN=PNO1 PE=1 SV=1	Q9NRX1	RNA-binding protein PNO1 OS=Homo sapiens OX=9606 GN=PNO1 PE=1 SV=1	0	2	0.705	0	1	1	1000.58	2000.15	2000.16	-1.38	-0.00138	0/0	0	0	2.04059e+06	HCD	MS2	13.5128	87.726	96.8631	46240	46231	220621_E_202.raw	F6.2	74	1	FALSE	R	I	F6	trypsin	141485	950754	0.129537	0.870463	MG132	2ND	10	158	0	FALSE	0;4;7;9	172196	NA	NA	NA
High	[-].mLTkFETkSAR.[V]	HCD	3.74	1.8e-05	4.9e-05	1.11	0.62	1	Sequest HT (2)	2	723.902	-0.39	96.9169	46268	46268	P53621	Acetyl:2H(3	MLTKFETKSAR	11	2	96.917	200536	11	N-Term(Acetyl:2H(3));K4(Acetyl:2H(3));K8(Acetyl:2H(3))	Acetyl:2H(3)@Any N-term;Acetyl:2H(3)@K;Acetyl:2H(3)@K	27	QE	0.587276	FALSE	Sequest HT	Sequest HT (A2)	A	2	Unambiguous	1	P53621	Coatomer subunit alpha OS=Homo sapiens OX=9606 GN=COPA PE=1 SV=2	P53621	Coatomer subunit alpha OS=Homo sapiens OX=9606 GN=COPA PE=1 SV=2	0	2	0.6176	0	1	1	723.902	1446.8	1446.8	-0.39	-0.00028	0/0	0	0	185192176	HCD	MS2	6.38197	1.086	96.9169	46268	46257	220621_E_202.raw	F6.2	145	1	FALSE	NA	M	F6	trypsin	1.32473e+07	102205592	0.114742	0.885258	MG132	2ND	10	158	0	FALSE	0;4;8	33983660	NA	NA	NA
High	[R].tGkGQPSNkEDVDDLVSQLR.[Q]	HCD	5.37	1.8e-05	6.1e-05	1.07	0.57	1	Sequest HT (2)	3	774.404	1.29	96.9286	46274	46274	P12270	Acetyl:2H(3	TGKGQPSNKEDVDDLVSQLR	20	3	96.929	200537	20	N-Term(Acetyl:2H(3));K3(Acetyl:2H(3));K9(Acetyl:2H(3))	Acetyl:2H(3)@Any N-term;Acetyl:2H(3)@K;Acetyl:2H(3)@K	27	QE	0.587355	FALSE	Sequest HT	Sequest HT (A2)	A	2	Unambiguous	1	P12270	Nucleoprotein TPR OS=Homo sapiens OX=9606 GN=TPR PE=1 SV=3	P12270	Nucleoprotein TPR OS=Homo sapiens OX=9606 GN=TPR PE=1 SV=3	0	3	0.568	0	1	1	774.404	2321.2	2321.19	1.29	0.001	0/0	0	0	7.00283e+06	HCD	MS2	3.42406	42.157	96.9286	46274	46270	220621_E_202.raw	F6.2	237	1	FALSE	R	T	F6	trypsin	347784	2.50141e+06	0.122064	0.877936	MG132	2ND	10	158	0	FALSE	0;3;9	403972	NA	NA	NA
High	[-].mLTkFETkSAR.[V]	HCD	3.29	3.3e-05	9.9e-05	0.988	0.59	1	Sequest HT (2)	2	723.902	0.12	96.9472	46284	46284	P53621	Acetyl:2H(3	MLTKFETKSAR	11	2	96.947	200538	11	N-Term(Acetyl:2H(3));K4(Acetyl:2H(3));K8(Acetyl:2H(3))	Acetyl:2H(3)@Any N-term;Acetyl:2H(3)@K;Acetyl:2H(3)@K	27	QE	0.587481	FALSE	Sequest HT	Sequest HT (A2)	A	2	Unambiguous	1	P53621	Coatomer subunit alpha OS=Homo sapiens OX=9606 GN=COPA PE=1 SV=2	P53621	Coatomer subunit alpha OS=Homo sapiens OX=9606 GN=COPA PE=1 SV=2	0	2	0.5866	0	1	1	723.902	1446.8	1446.8	0.12	8e-05	0/0	0	0	214972816	HCD	MS2	12.9613	1.053	96.9472	46284	46283	220621_E_202.raw	F6.2	144	1	FALSE	NA	M	F6	trypsin	9.97721e+06	8.63143e+07	0.103615	0.896385	MG132	2ND	10	158	0	FALSE	0;4;8	28651090	NA	NA	NA
High	[-].mLTkFETkSAR.[V]	HCD	3.61	4e-05	0.00012	0.948	0.57	1	Sequest HT (2)	2	723.902	0.12	96.9626	46294	46294	P53621	Acetyl:2H(3	MLTKFETKSAR	11	2	96.963	200539	11	N-Term(Acetyl:2H(3));K4(Acetyl:2H(3));K8(Acetyl:2H(3))	Acetyl:2H(3)@Any N-term;Acetyl:2H(3)@K;Acetyl:2H(3)@K	27	QE	0.587585	FALSE	Sequest HT	Sequest HT (A2)	A	2	Unambiguous	1	P53621	Coatomer subunit alpha OS=Homo sapiens OX=9606 GN=COPA PE=1 SV=2	P53621	Coatomer subunit alpha OS=Homo sapiens OX=9606 GN=COPA PE=1 SV=2	0	2	0.5734	0	1	1	723.902	1446.8	1446.8	0.12	8e-05	0/0	0	0	214972816	HCD	MS2	10.2921	1.052	96.9626	46294	46283	220621_E_202.raw	F6.2	144	1	FALSE	NA	M	F6	trypsin	1.33808e+07	1.01702e+08	0.116271	0.883729	MG132	2ND	10	158	0	FALSE	0;4;8	33840660	NA	NA	NA
High	[R].rPSAAPASQQLQSLESkLTSVR.[F]	HCD	7.76	1.1e-05	3.9e-08	2.31	0.67	1	Sequest HT (2)	3	815.452	2.14	96.9846	46306	46306	Q9Y653	Acetyl:2H(3	RPSAAPASQQLQSLESKLTSVR	22	3	96.985	200540	22	N-Term(Acetyl:2H(3));K17(Acetyl:2H(3))	Acetyl:2H(3)@Any N-term;Acetyl:2H(3)@K	27	QE	0.587734	TRUE	Sequest HT	Sequest HT (A2)	A	2	Unambiguous	1	Q9Y653	Adhesion G-protein coupled receptor G1 OS=Homo sapiens OX=9606 GN=ADGRG1 PE=1 SV=2	Q9Y653	Adhesion G-protein coupled receptor G1 OS=Homo sapiens OX=9606 GN=ADGRG1 PE=1 SV=2	0	3	0.674	0	1	1	815.452	2444.34	2444.34	2.14	0.00174	0/0	0	0	15831761	HCD	MS2	52.4594	14.815	96.9846	46306	46296	220621_E_202.raw	F6.2	149	1	FALSE	R	R	F6	trypsin	4.81525e+06	4.68869e+06	0.506658	0.493342	MG132	2ND	10	158	1	TRUE	0;17	948451	202.138	307429	0.324138
High	[-].mLTkFETkSAR.[V]	HCD	3.47	3.3e-05	0.00011	0.968	0.56	1	Sequest HT (2)	2	723.902	0.28	97.0053	46319	46319	P53621	Acetyl:2H(3	MLTKFETKSAR	11	2	97.005	200541	11	N-Term(Acetyl:2H(3));K4(Acetyl:2H(3));K8(Acetyl:2H(3))	Acetyl:2H(3)@Any N-term;Acetyl:2H(3)@K;Acetyl:2H(3)@K	27	QE	0.587874	FALSE	Sequest HT	Sequest HT (A2)	A	2	Unambiguous	1	P53621	Coatomer subunit alpha OS=Homo sapiens OX=9606 GN=COPA PE=1 SV=2	P53621	Coatomer subunit alpha OS=Homo sapiens OX=9606 GN=COPA PE=1 SV=2	0	2	0.5648	0	1	1	723.902	1446.8	1446.8	0.28	0.00021	0/0	0	0	154335504	HCD	MS2	9.98725	1.406	97.0053	46319	46309	220621_E_202.raw	F6.2	144	1	FALSE	NA	M	F6	trypsin	1.16465e+07	8.19733e+07	0.124402	0.875598	MG132	2ND	10	158	0	FALSE	0;4;8	25866210	NA	NA	NA
High	[R].lSMWDRPDDLIGR.[A]	HCD	3.13	0.00015	0.0007	0.651	0.41	1	Sequest HT (2)	2	809.91	2.43	97.0221	46328	46328	O14776	Acetyl:2H(3	LSMWDRPDDLIGR	13	2	97.022	200542	13	N-Term(Acetyl:2H(3))	Acetyl:2H(3)@Any N-term	27	QE	0.587987	FALSE	Sequest HT	Sequest HT (A2)	A	2	Unambiguous	1	O14776	Transcription elongation regulator 1 OS=Homo sapiens OX=9606 GN=TCERG1 PE=1 SV=2	O14776	Transcription elongation regulator 1 OS=Homo sapiens OX=9606 GN=TCERG1 PE=1 SV=2	0	2	0.4089	0	1	1	809.91	1618.81	1618.81	2.43	0.00197	0/0	0	0	4.44876e+06	HCD	MS2	25.3925	60.081	97.0221	46328	46322	220621_E_202.raw	F6.2	178	1	FALSE	R	L	F6	trypsin	347026	582280	0.373425	0.626575	MG132	2ND	10	158	0	FALSE	0	160616	NA	NA	NA
High	[R].kADVIkAAHLcAEAALR.[L]	HCD	5.91	1.1e-05	3.7e-07	1.93	0.62	1	Sequest HT (2)	3	658.04	2.85	97.0252	46330	46330	Q9UQ80	Acetyl:2H(3	KADVIKAAHLCAEAALR	17	3	97.025	200543	17	N-Term(Acetyl:2H(3));K1(Acetyl:2H(3));K6(Acetyl:2H(3));C11(Carbamidomethyl)	Acetyl:2H(3)@Any N-term;Acetyl:2H(3)@K;Acetyl:2H(3)@K;Carbamidomethyl@C	27	QE	0.588008	FALSE	Sequest HT	Sequest HT (A2)	A	2	Unambiguous	1	Q9UQ80	Proliferation-associated protein 2G4 OS=Homo sapiens OX=9606 GN=PA2G4 PE=1 SV=3	Q9UQ80	Proliferation-associated protein 2G4 OS=Homo sapiens OX=9606 GN=PA2G4 PE=1 SV=3	0	3	0.6176	0	1	1	658.04	1972.11	1972.1	2.85	0.00187	0/0	0	0	1.96889e+06	HCD	MS2	0	77.559	97.0252	46330	46322	220621_E_202.raw	F6.2	118	1	FALSE	R	K	F6	trypsin	446454	1405302	0.241098	0.758902	MG132	2ND	10	158	0	FALSE	0;1;6;11	339085	NA	NA	NA
High	[R].dELADEIANSSGkGALALEEkRR.[L]	HCD	4.91	1.1e-05	6e-06	1.47	0.67	1	Sequest HT (2)	3	869.791	0	97.0437	46340	46340	P35579	Acetyl:2H(3	DELADEIANSSGKGALALEEKRR	23	3	97.044	200544	23	N-Term(Acetyl:2H(3));K13(Acetyl:2H(3));K21(Acetyl:2H(3))	Acetyl:2H(3)@Any N-term;Acetyl:2H(3)@K;Acetyl:2H(3)@K	27	QE	0.588133	FALSE	Sequest HT	Sequest HT (A2)	A	2	Unambiguous	1	P35579	Myosin-9 OS=Homo sapiens OX=9606 GN=MYH9 PE=1 SV=4	P35579	Myosin-9 OS=Homo sapiens OX=9606 GN=MYH9 PE=1 SV=4	1	0	0.6721	0	1	1	869.791	2607.36	2607.36	0	0	0/0	0	0	9518650	HCD	MS2	76.8278	20.924	97.0437	46340	46335	220621_E_202.raw	F6.2	206	1	FALSE	R	D	F6	trypsin	3.0833e+06	6.55839e+06	0.319788	0.680212	MG132	2ND	10	158	0	FALSE	0;13;21	1628553	NA	NA	NA
High	[R].qATkDAGAIAGLNVLR.[I]	HCD	4.07	1.1e-05	1.3e-06	1.72	0.44	1	Sequest HT (2)	2	844.482	-2.53	97.0594	46349	46349	P17066	Acetyl:2H(3	QATKDAGAIAGLNVLR	16	2	97.059	200545	16	N-Term(Acetyl:2H(3));K4(Acetyl:2H(3))	Acetyl:2H(3)@Any N-term;Acetyl:2H(3)@K	27	QE	0.588239	FALSE	Sequest HT	Sequest HT (A2)	A	2	Unambiguous	1	P17066	Heat shock 70 kDa protein 6 OS=Homo sapiens OX=9606 GN=HSPA6 PE=1 SV=2	P17066	Heat shock 70 kDa protein 6 OS=Homo sapiens OX=9606 GN=HSPA6 PE=1 SV=2	0	0	0.4447	0	1	1	844.482	1687.96	1687.96	-2.53	-0.00214	0/0	0	0	5.12963e+06	HCD	MS2	66.1136	26.967	97.0594	46349	46348	220621_E_202.raw	F6.2	102	1	FALSE	R	Q	F6	trypsin	420396	1372968	0.234418	0.765582	MG132	2ND	10	158	0	FALSE	0;4	298480	NA	NA	NA
High	[R].lLLGNkcDMEAkR.[K]	HCD	3.88	2.6e-05	8.7e-05	1.01	0.61	1	Sequest HT (2)	2	841.95	0.69	97.0634	46352	46352	P51153	Acetyl:2H(3	LLLGNKCDMEAKR	13	2	97.063	200546	13	N-Term(Acetyl:2H(3));K6(Acetyl:2H(3));C7(Carbamidomethyl);K12(Acetyl:2H(3))	Acetyl:2H(3)@Any N-term;Acetyl:2H(3)@K;Carbamidomethyl@C;Acetyl:2H(3)@K	27	QE	0.588266	FALSE	Sequest HT	Sequest HT (A2)	A	2	Unambiguous	1	P51153	Ras-related protein Rab-13 OS=Homo sapiens OX=9606 GN=RAB13 PE=1 SV=1	P51153	Ras-related protein Rab-13 OS=Homo sapiens OX=9606 GN=RAB13 PE=1 SV=1	0	2	0.6057	0	1	1	841.95	1682.89	1682.89	0.69	0.00058	0/0	0	0	5.96297e+06	HCD	MS2	40.5008	51.631	97.0634	46352	46348	220621_E_202.raw	F6.2	159	1	FALSE	R	L	F6	trypsin	477108	1.63105e+06	0.226314	0.773686	MG132	2ND	10	158	0	FALSE	0;6;7;12	393615	NA	NA	NA
High	[R].nLkASLENSLR.[E]	HCD	3.11	4e-05	0.00013	0.945	0.63	1	Sequest HT (2)	2	667.881	0.13	97.0705	46356	46356	P05783	Acetyl:2H(3	NLKASLENSLR	11	2	97.07	200547	11	N-Term(Acetyl:2H(3));K3(Acetyl:2H(3))	Acetyl:2H(3)@Any N-term;Acetyl:2H(3)@K	27	QE	0.588314	FALSE	Sequest HT	Sequest HT (A2)	A	2	Unambiguous	1	P05783	Keratin, type I cytoskeletal 18 OS=Homo sapiens OX=9606 GN=KRT18 PE=1 SV=2	P05783	Keratin, type I cytoskeletal 18 OS=Homo sapiens OX=9606 GN=KRT18 PE=1 SV=2	0	2	0.627	0	1	1	667.881	1334.75	1334.75	0.13	9e-05	0/0	0	0	2.39709e+06	HCD	MS2	25.6897	96.432	97.0705	46356	46348	220621_E_202.raw	F6.2	120	1	FALSE	R	N	F6	trypsin	193435	998900	0.162232	0.837768	MG132	2ND	10	158	0	FALSE	0;3	353044	NA	NA	NA
High	[R].sQVEEELFSVR.[V]	HCD	3.6	1.8e-05	4.2e-05	1.14	0.52	1	Sequest HT (2)	2	684.348	0.13	97.0795	46360	46360	Q15149	Acetyl:2H(3	SQVEEELFSVR	11	2	97.08	200548	11	N-Term(Acetyl:2H(3))	Acetyl:2H(3)@Any N-term	27	QE	0.588375	FALSE	Sequest HT	Sequest HT (A2)	A	2	Unambiguous	1	Q15149	Plectin OS=Homo sapiens OX=9606 GN=PLEC PE=1 SV=3	Q15149	Plectin OS=Homo sapiens OX=9606 GN=PLEC PE=1 SV=3	0	0	0.5222	0	1	1	684.348	1367.69	1367.69	0.13	9e-05	0/0	0	0	10651755	HCD	MS2	52.839	12.008	97.0795	46360	46348	220621_E_202.raw	F6.2	128	1	FALSE	R	S	F6	trypsin	1.37475e+06	4.53084e+06	0.232788	0.767212	MG132	2ND	10	158	0	FALSE	0	1176246	NA	NA	NA
High	[R].qkcLDALAALR.[H]	HCD	3.15	1.8e-05	7.3e-05	1.04	0.57	1	Sequest HT (2)	2	674.88	-0.22	97.0935	46367	46367	Q96KR1	Acetyl:2H(3	QKCLDALAALR	11	2	97.094	200549	11	N-Term(Acetyl:2H(3));K2(Acetyl:2H(3));C3(Carbamidomethyl)	Acetyl:2H(3)@Any N-term;Acetyl:2H(3)@K;Carbamidomethyl@C	27	QE	0.58847	FALSE	Sequest HT	Sequest HT (A2)	A	2	Unambiguous	1	Q96KR1	Zinc finger RNA-binding protein OS=Homo sapiens OX=9606 GN=ZFR PE=1 SV=2	Q96KR1	Zinc finger RNA-binding protein OS=Homo sapiens OX=9606 GN=ZFR PE=1 SV=2	0	2	0.5683	0	1	1	674.88	1348.75	1348.75	-0.22	-0.00015	0/0	0	0	1.82529e+06	HCD	MS2	58.2299	48.677	97.0935	46367	46361	220621_E_202.raw	F6.2	135	1	FALSE	R	Q	F6	trypsin	256962	1048131	0.196892	0.803108	MG132	2ND	10	158	0	FALSE	0;2;3	196349	NA	NA	NA
High	[R].sQVEEELFSVR.[V]	HCD	3.31	1.1e-05	2.8e-05	1.21	0.53	1	Sequest HT (2)	1	1367.69	1.97	97.1197	46382	46382	Q15149	Acetyl:2H(3	SQVEEELFSVR	11	1	97.12	200550	11	N-Term(Acetyl:2H(3))	Acetyl:2H(3)@Any N-term	27	QE	0.588647	FALSE	Sequest HT	Sequest HT (A2)	A	2	Unambiguous	1	Q15149	Plectin OS=Homo sapiens OX=9606 GN=PLEC PE=1 SV=3	Q15149	Plectin OS=Homo sapiens OX=9606 GN=PLEC PE=1 SV=3	0	1	0.5287	0	1	1	1367.69	1367.69	1367.69	1.97	0.0027	0/0	0	0	2.79012e+06	HCD	MS2	0	112.306	97.1197	46382	46374	220621_E_202.raw	F6.2	145	1	FALSE	R	S	F6	trypsin	150678	136071	0.52547	0.47453	MG132	2ND	10	158	0	FALSE	0	79112.6	NA	NA	NA
High	[R].sQVEEELFSVR.[V]	HCD	3.64	2.6e-05	7.8e-05	1.03	0.5	1	Sequest HT (2)	2	684.348	0.58	97.1408	46393	46393	Q15149	Acetyl:2H(3	SQVEEELFSVR	11	2	97.141	200551	11	N-Term(Acetyl:2H(3))	Acetyl:2H(3)@Any N-term	27	QE	0.588789	FALSE	Sequest HT	Sequest HT (A2)	A	2	Unambiguous	1	Q15149	Plectin OS=Homo sapiens OX=9606 GN=PLEC PE=1 SV=3	Q15149	Plectin OS=Homo sapiens OX=9606 GN=PLEC PE=1 SV=3	0	2	0.5027	0	1	1	684.348	1367.69	1367.69	0.58	0.0004	0/0	0	0	26918046	HCD	MS2	25.5478	5.499	97.1408	46393	46387	220621_E_202.raw	F6.2	127	1	FALSE	R	S	F6	trypsin	4.50157e+06	1.26169e+07	0.262966	0.737034	MG132	2ND	10	158	0	FALSE	0	2970933	NA	NA	NA
High	[R].eLAVQVkQHIDAVAR.[F]	HCD	4.33	1.1e-05	2.1e-06	1.64	0.65	1	Sequest HT (2)	2	884.004	-0.93	97.1839	46417	46417	Q9GZR7	Acetyl:2H(3	ELAVQVKQHIDAVAR	15	2	97.184	200552	15	N-Term(Acetyl:2H(3));K7(Acetyl:2H(3))	Acetyl:2H(3)@Any N-term;Acetyl:2H(3)@K	27	QE	0.58908	FALSE	Sequest HT	Sequest HT (A2)	A	2	Unambiguous	1	Q9GZR7	ATP-dependent RNA helicase DDX24 OS=Homo sapiens OX=9606 GN=DDX24 PE=1 SV=1	Q9GZR7	ATP-dependent RNA helicase DDX24 OS=Homo sapiens OX=9606 GN=DDX24 PE=1 SV=1	0	2	0.649	0	1	1	884.004	1767	1767	-0.93	-0.00082	0/0	0	0	1.93748e+06	HCD	MS2	40.4797	73.908	97.1839	46417	46413	220621_E_202.raw	F6.2	115	1	FALSE	R	E	F6	trypsin	742083	878257	0.45798	0.54202	MG132	2ND	10	158	0	FALSE	0;7	253831	NA	NA	NA
High	[-].mLTkFETkSAR.[V]	HCD	2.9	5.6e-05	0.00021	0.853	0.5	1	Sequest HT (2)	2	723.903	0.88	97.1915	46421	46421	P53621	Acetyl:2H(3	MLTKFETKSAR	11	2	97.192	200553	11	N-Term(Acetyl:2H(3));K4(Acetyl:2H(3));K8(Acetyl:2H(3))	Acetyl:2H(3)@Any N-term;Acetyl:2H(3)@K;Acetyl:2H(3)@K	27	QE	0.589132	FALSE	Sequest HT	Sequest HT (A2)	A	2	Unambiguous	1	P53621	Coatomer subunit alpha OS=Homo sapiens OX=9606 GN=COPA PE=1 SV=2	P53621	Coatomer subunit alpha OS=Homo sapiens OX=9606 GN=COPA PE=1 SV=2	0	0	0.4966	0	1	1	723.903	1446.8	1446.8	0.88	0.00063	0/0	0	0	25035062	HCD	MS2	80.9384	4.617	97.1915	46421	46413	220621_E_202.raw	F6.2	155	1	FALSE	NA	M	F6	trypsin	1.28841e+06	10180827	0.112336	0.887664	MG132	2ND	10	158	0	FALSE	0;4;8	2961639	NA	NA	NA
High	[R].sQVEEELFSVR.[V]	HCD	3.75	3.3e-05	0.00011	0.977	0.46	1	Sequest HT (2)	2	684.348	0.67	97.203	46427	46427	Q15149	Acetyl:2H(3	SQVEEELFSVR	11	2	97.203	200554	11	N-Term(Acetyl:2H(3))	Acetyl:2H(3)@Any N-term	27	QE	0.589209	FALSE	Sequest HT	Sequest HT (A2)	A	2	Unambiguous	1	Q15149	Plectin OS=Homo sapiens OX=9606 GN=PLEC PE=1 SV=3	Q15149	Plectin OS=Homo sapiens OX=9606 GN=PLEC PE=1 SV=3	0	2	0.4587	0	1	1	684.348	1367.69	1367.69	0.67	0.00046	0/0	0	0	48107408	HCD	MS2	25.6598	3.679	97.203	46427	46426	220621_E_202.raw	F6.2	133	1	FALSE	R	S	F6	trypsin	7.58619e+06	1.9808e+07	0.276927	0.723073	MG132	2ND	10	158	0	FALSE	0	4607504	NA	NA	NA
High	[-].mLTkFETkSAR.[V]	HCD	2.75	0.0001	0.00047	0.716	0.49	1	Sequest HT (2)	2	723.902	0.03	97.2043	46428	46428	P53621	Acetyl:2H(3	MLTKFETKSAR	11	2	97.204	200555	11	N-Term(Acetyl:2H(3));K4(Acetyl:2H(3));K8(Acetyl:2H(3))	Acetyl:2H(3)@Any N-term;Acetyl:2H(3)@K;Acetyl:2H(3)@K	27	QE	0.589218	FALSE	Sequest HT	Sequest HT (A2)	A	2	Unambiguous	1	P53621	Coatomer subunit alpha OS=Homo sapiens OX=9606 GN=COPA PE=1 SV=2	P53621	Coatomer subunit alpha OS=Homo sapiens OX=9606 GN=COPA PE=1 SV=2	0	0	0.4873	0	1	1	723.902	1446.8	1446.8	0.03	2e-05	0/0	0	0	17831088	HCD	MS2	83.9633	7.428	97.2043	46428	46426	220621_E_202.raw	F6.2	144	1	FALSE	NA	M	F6	trypsin	1.0197e+06	7.7187e+06	0.116692	0.883308	MG132	2ND	10	158	0	FALSE	0;4;8	2370919	NA	NA	NA
High	[R].dELADEIANSSGkGALALEEkRR.[L]	HCD	5.38	1.1e-05	5.3e-06	1.49	0.69	1	Sequest HT (2)	3	869.79	-0.28	97.2275	46441	46441	P35579	Acetyl:2H(3	DELADEIANSSGKGALALEEKRR	23	3	97.228	200556	23	N-Term(Acetyl:2H(3));K13(Acetyl:2H(3));K21(Acetyl:2H(3))	Acetyl:2H(3)@Any N-term;Acetyl:2H(3)@K;Acetyl:2H(3)@K	27	QE	0.589375	FALSE	Sequest HT	Sequest HT (A2)	A	2	Unambiguous	1	P35579	Myosin-9 OS=Homo sapiens OX=9606 GN=MYH9 PE=1 SV=4	P35579	Myosin-9 OS=Homo sapiens OX=9606 GN=MYH9 PE=1 SV=4	1	3	0.6859	0	1	1	869.79	2607.36	2607.36	-0.28	-0.00024	0/0	0	0	9732395	HCD	MS2	28.6549	53.074	97.2275	46441	46439	220621_E_202.raw	F6.2	206	1	FALSE	R	D	F6	trypsin	1.90948e+06	4.34079e+06	0.305504	0.694496	MG132	2ND	10	158	0	FALSE	0;13;21	1101186	NA	NA	NA
High	[R].nGkTSkkITIADcGQLE.[-]	HCD	3.48	1.1e-05	1.3e-05	1.34	0.64	1	Sequest HT (2)	2	1022.05	1.14	97.2598	46459	46459	P62937	Acetyl:2H(3	NGKTSKKITIADCGQLE	17	2	97.26	200557	17	N-Term(Acetyl:2H(3));K3(Acetyl:2H(3));K6(Acetyl:2H(3));K7(Acetyl:2H(3));C13(Carbamidomethyl)	Acetyl:2H(3)@Any N-term;Acetyl:2H(3)@K;Acetyl:2H(3)@K;Acetyl:2H(3)@K;Carbamidomethyl@C	27	QE	0.589593	FALSE	Sequest HT	Sequest HT (A2)	A	2	Unambiguous	1	P62937	Peptidyl-prolyl cis-trans isomerase A OS=Homo sapiens OX=9606 GN=PPIA PE=1 SV=2	P62937	Peptidyl-prolyl cis-trans isomerase A OS=Homo sapiens OX=9606 GN=PPIA PE=1 SV=2	0	2	0.6408	0	1	1	1022.05	2043.08	2043.08	1.14	0.00116	0/0	0	0	11731139	HCD	MS2	13.1002	35.929	97.2598	46459	46452	220621_E_202.raw	F6.2	177	1	FALSE	R	N	F6	trypsin	854090	517367	0.622761	0.377239	MG132	2ND	10	158	0	FALSE	0;3;6;7;13	277214	NA	NA	NA
High	[R].fANYIDkVR.[F]	HCD	3.25	0.00011	0.00055	0.691	0.7	1	Sequest HT (2)	2	608.336	-0.01	97.279	46470	46470	P08670	Acetyl:2H(3	FANYIDKVR	9	2	97.279	200558	9	N-Term(Acetyl:2H(3));K7(Acetyl:2H(3))	Acetyl:2H(3)@Any N-term;Acetyl:2H(3)@K	27	QE	0.589723	FALSE	Sequest HT	Sequest HT (A2)	A	2	Unambiguous	1	P08670	Vimentin OS=Homo sapiens OX=9606 GN=VIM PE=1 SV=4	P08670	Vimentin OS=Homo sapiens OX=9606 GN=VIM PE=1 SV=4	0	2	0.6985	0	1	1	608.336	1215.66	1215.66	-0.01	-1e-05	0/0	0	0	4783968	HCD	MS2	23.5612	19.818	97.279	46470	46465	220621_E_202.raw	F6.2	145	1	FALSE	R	F	F6	trypsin	951192	2.34082e+06	0.288939	0.711061	MG132	2ND	10	158	0	FALSE	0;7	610950	NA	NA	NA
High	[R].sQVEEELFSVR.[V]	HCD	3.63	1.8e-05	7e-05	1.05	0.51	1	Sequest HT (2)	2	684.348	0.85	97.2887	46475	46475	Q15149	Acetyl:2H(3	SQVEEELFSVR	11	2	97.289	200559	11	N-Term(Acetyl:2H(3))	Acetyl:2H(3)@Any N-term	27	QE	0.589789	FALSE	Sequest HT	Sequest HT (A2)	A	2	Unambiguous	1	Q15149	Plectin OS=Homo sapiens OX=9606 GN=PLEC PE=1 SV=3	Q15149	Plectin OS=Homo sapiens OX=9606 GN=PLEC PE=1 SV=3	0	2	0.5124	0	1	1	684.348	1367.69	1367.69	0.85	0.00058	0/0	0	0	73496416	HCD	MS2	11.4453	2.862	97.2887	46475	46465	220621_E_202.raw	F6.2	132	1	FALSE	R	S	F6	trypsin	11168483	3.15092e+07	0.261693	0.738307	MG132	2ND	10	158	0	FALSE	0	8536087	NA	NA	NA
High	[R].eMEENFAVEAANYQDTIGR.[L]	HCD	5.71	1.1e-05	5.4e-07	1.87	0.83	1	Sequest HT (2)	2	1084.98	1.21	97.3223	46492	46492	P08670	Glu->pyro-Glu	EMEENFAVEAANYQDTIGR	19	2	97.322	200560	19	N-Term(Glu->pyro-Glu)	Glu->pyro-Glu@E^Any N-term	27	QE	0.590016	FALSE	Sequest HT	Sequest HT (A2)	A	2	Unambiguous	1	P08670	Vimentin OS=Homo sapiens OX=9606 GN=VIM PE=1 SV=4	P08670	Vimentin OS=Homo sapiens OX=9606 GN=VIM PE=1 SV=4	0	2	0.8284	0	1	1	1084.98	2168.96	2168.96	1.21	0.00131	0/0	0	0	19759506	HCD	MS2	10.0817	12.229	97.3223	46492	46491	220621_E_202.raw	F6.2	37	1	FALSE	R	E	F6	trypsin	8.47445e+06	1.54486e+07	0.354238	0.645762	MG132	2ND	10	158	0	FALSE	0	4470531	NA	NA	NA
High	[R].gcQALTELLR.[A]	HCD	3.23	0.00016	0.00081	0.628	0.61	1	Sequest HT (2)	2	603.322	-0.79	97.3324	46498	46498	O60292	Acetyl:2H(3	GCQALTELLR	10	2	97.332	200561	10	N-Term(Acetyl:2H(3));C2(Carbamidomethyl)	Acetyl:2H(3)@Any N-term;Carbamidomethyl@C	27	QE	0.590084	FALSE	Sequest HT	Sequest HT (A2)	A	2	Unambiguous	1	O60292	Signal-induced proliferation-associated 1-like protein 3 OS=Homo sapiens OX=9606 GN=SIPA1L3 PE=1 SV=3	O60292	Signal-induced proliferation-associated 1-like protein 3 OS=Homo sapiens OX=9606 GN=SIPA1L3 PE=1 SV=3	0	2	0.613	0	1	1	603.322	1205.64	1205.64	-0.79	-0.00048	0/0	0	0	1.90836e+06	HCD	MS2	31.1537	61.762	97.3324	46498	46491	220621_E_202.raw	F6.2	182	1	FALSE	R	G	F6	trypsin	278006	661603	0.295875	0.704125	MG132	2ND	10	158	0	FALSE	0;2	186474	NA	NA	NA
High	[R].fANYIDkVR.[F]	HCD	2.99	7.6e-05	0.00028	0.807	0.71	1	Sequest HT (2)	1	1215.66	0.15	97.3508	46507	46507	P08670	Acetyl:2H(3	FANYIDKVR	9	1	97.351	200562	9	N-Term(Acetyl:2H(3));K7(Acetyl:2H(3))	Acetyl:2H(3)@Any N-term;Acetyl:2H(3)@K	27	QE	0.590208	FALSE	Sequest HT	Sequest HT (A2)	A	2	Unambiguous	1	P08670	Vimentin OS=Homo sapiens OX=9606 GN=VIM PE=1 SV=4	P08670	Vimentin OS=Homo sapiens OX=9606 GN=VIM PE=1 SV=4	0	1	0.709	0	1	1	1215.66	1215.66	1215.66	0.15	0.00018	0/0	0	0	3861016	HCD	MS2	0	91.159	97.3508	46507	46504	220621_E_202.raw	F6.2	145	1	FALSE	R	F	F6	trypsin	295942	471913	0.385414	0.614586	MG132	2ND	10	158	0	FALSE	0;7	232858	NA	NA	NA
High	[R].sQVEEELFSVR.[V]	HCD	3.5	4e-05	0.00012	0.957	0.5	1	Sequest HT (2)	2	684.349	1.74	97.4027	46532	46532	Q15149	Acetyl:2H(3	SQVEEELFSVR	11	2	97.403	200563	11	N-Term(Acetyl:2H(3))	Acetyl:2H(3)@Any N-term	27	QE	0.590559	FALSE	Sequest HT	Sequest HT (A2)	A	2	Unambiguous	1	Q15149	Plectin OS=Homo sapiens OX=9606 GN=PLEC PE=1 SV=3	Q15149	Plectin OS=Homo sapiens OX=9606 GN=PLEC PE=1 SV=3	0	2	0.5	0	1	1	684.349	1367.69	1367.69	1.74	0.00119	0/0	0	0	36722120	HCD	MS2	19.0067	5.281	97.4027	46532	46530	220621_E_202.raw	F6.2	146	1	FALSE	R	S	F6	trypsin	5.73657e+06	1.74383e+07	0.247534	0.752466	MG132	2ND	10	158	0	FALSE	0	4329003	NA	NA	NA
High	[R].rQGLEQFINkIAGHPLAQNER.[C]	HCD	5.43	1.1e-05	8.6e-08	2.18	0.28	1	Sequest HT (2)	3	837.122	-0.62	97.4515	46558	46558	Q9UMY4	Acetyl:2H(3	RQGLEQFINKIAGHPLAQNER	21	3	97.452	200564	21	N-Term(Acetyl:2H(3));K10(Acetyl:2H(3))	Acetyl:2H(3)@Any N-term;Acetyl:2H(3)@K	27	QE	0.590889	TRUE	Sequest HT	Sequest HT (A2)	A	2	Unambiguous	1	Q9UMY4	Sorting nexin-12 OS=Homo sapiens OX=9606 GN=SNX12 PE=1 SV=4	Q9UMY4	Sorting nexin-12 OS=Homo sapiens OX=9606 GN=SNX12 PE=1 SV=4	1	3	0.2799	0	1	1	837.122	2509.35	2509.35	-0.62	-0.00051	0/0	0	0	4.4195e+06	HCD	MS2	53.0306	15.941	97.4515	46558	46556	220621_E_202.raw	F6.2	159	1	FALSE	R	R	F6	trypsin	1553520	2.30327e+06	0.402801	0.597199	MG132	2ND	10	158	1	TRUE	0;10	931313	NA	NA	NA
High	[R].nDEALRQLEAELGAER.[S]	HCD	3.66	5e-05	0.0002	0.861	0.48	1	Sequest HT (2)	2	929.971	0.73	97.4553	46560	46560	P35270	Acetyl:2H(3	NDEALRQLEAELGAER	16	2	97.455	200565	16	N-Term(Acetyl:2H(3))	Acetyl:2H(3)@Any N-term	27	QE	0.590914	FALSE	Sequest HT	Sequest HT (A2)	A	2	Unambiguous	1	P35270	Sepiapterin reductase OS=Homo sapiens OX=9606 GN=SPR PE=1 SV=1	P35270	Sepiapterin reductase OS=Homo sapiens OX=9606 GN=SPR PE=1 SV=1	1	2	0.4754	0	1	1	929.971	1858.93	1858.93	0.73	0.00067	0/0	0	0	2.63317e+06	HCD	MS2	39.7746	86.616	97.4553	46560	46556	220621_E_202.raw	F6.2	171	1	FALSE	R	N	F6	trypsin	183114	382162	0.323937	0.676063	MG132	2ND	10	158	0	FALSE	0	128447	NA	NA	NA
High	[R].tkEIEAIHAILR.[S]	HCD	2.77	2.6e-05	8.1e-05	1.02	0.75	1	Sequest HT (2)	2	742.443	1.92	97.5546	46609	46609	Q15643	Acetyl:2H(3	TKEIEAIHAILR	12	2	97.555	200566	12	N-Term(Acetyl:2H(3));K2(Acetyl:2H(3))	Acetyl:2H(3)@Any N-term;Acetyl:2H(3)@K	27	QE	0.591585	FALSE	Sequest HT	Sequest HT (A2)	A	2	Unambiguous	1	Q15643	Thyroid receptor-interacting protein 11 OS=Homo sapiens OX=9606 GN=TRIP11 PE=1 SV=3	Q15643	Thyroid receptor-interacting protein 11 OS=Homo sapiens OX=9606 GN=TRIP11 PE=1 SV=3	0	0	0.7545	0	1	1	742.443	1483.88	1483.87	1.92	0.00143	0/0	0	0	2530782	HCD	MS2	80.3601	13.42	97.5546	46609	46608	220621_E_202.raw	F6.2	56	1	FALSE	R	T	F6	trypsin	503163	1.79504e+06	0.218937	0.781063	MG132	2ND	10	158	0	FALSE	0;2	312812	NA	NA	NA
High	[R].aQLLLkATPEDNGR.[S]	HCD	3.7	1.1e-05	2.4e-05	1.23	0.76	1	Sequest HT (2)	2	808.449	-1.21	97.5688	46618	46618	P05362	Acetyl:2H(3	AQLLLKATPEDNGR	14	2	97.569	200567	14	N-Term(Acetyl:2H(3));K6(Acetyl:2H(3))	Acetyl:2H(3)@Any N-term;Acetyl:2H(3)@K	27	QE	0.591681	FALSE	Sequest HT	Sequest HT (A2)	A	2	Unambiguous	1	P05362	Intercellular adhesion molecule 1 OS=Homo sapiens OX=9606 GN=ICAM1 PE=1 SV=2	P05362	Intercellular adhesion molecule 1 OS=Homo sapiens OX=9606 GN=ICAM1 PE=1 SV=2	0	0	0.7595	0	1	1	808.449	1615.89	1615.89	-1.21	-0.00098	0/0	0	0	5147616	HCD	MS2	76.2154	10.44	97.5688	46618	46608	220621_E_202.raw	F6.2	149	1	FALSE	R	A	F6	trypsin	3.87308e+06	4278546	0.47513	0.52487	MG132	2ND	10	158	0	FALSE	0;6	1475210	NA	NA	NA
High	[R].kEGGLGPLNIPLLADVTRR.[L]	HCD	4.96	4e-05	0.00012	0.948	0.45	1	Sequest HT (2)	3	688.739	1.02	97.5777	46622	46622	P32119	NA	KEGGLGPLNIPLLADVTRR	19	3	97.578	200568	19	K1(Acetyl:2H(3))	Acetyl:2H(3)@K	27	QE	0.591741	FALSE	Sequest HT	Sequest HT (A2)	A	2	Unambiguous	1	P32119	Peroxiredoxin-2 OS=Homo sapiens OX=9606 GN=PRDX2 PE=1 SV=5	P32119	Peroxiredoxin-2 OS=Homo sapiens OX=9606 GN=PRDX2 PE=1 SV=5	1	3	0.4516	0	1	1	688.739	2064.2	2064.2	1.02	0.0007	0/0	0	0	3.04022e+06	HCD	MS2	45.7767	42.887	97.5777	46622	46621	220621_E_202.raw	F6.2	63	1	FALSE	R	K	F6	trypsin	264904	2.15528e+06	0.109456	0.890544	MG132	2ND	10	158	0	FALSE	1	540100	NA	NA	NA
High	[R].aQLLLkATPEDNGR.[S]	HCD	3.52	1.1e-05	2.1e-05	1.26	0.76	1	Sequest HT (2)	2	808.45	-0.08	97.579	46623	46623	P05362	Acetyl:2H(3	AQLLLKATPEDNGR	14	2	97.579	200569	14	N-Term(Acetyl:2H(3));K6(Acetyl:2H(3))	Acetyl:2H(3)@Any N-term;Acetyl:2H(3)@K	27	QE	0.59175	FALSE	Sequest HT	Sequest HT (A2)	A	2	Unambiguous	1	P05362	Intercellular adhesion molecule 1 OS=Homo sapiens OX=9606 GN=ICAM1 PE=1 SV=2	P05362	Intercellular adhesion molecule 1 OS=Homo sapiens OX=9606 GN=ICAM1 PE=1 SV=2	0	0	0.7642	0	1	1	808.45	1615.89	1615.89	-0.08	-6e-05	0/0	0	0	9958237	HCD	MS2	70.6498	7.07	97.579	46623	46621	220621_E_202.raw	F6.2	162	1	FALSE	R	A	F6	trypsin	4.40747e+06	4.76947e+06	0.480276	0.519724	MG132	2ND	10	158	0	FALSE	0;6	1716094	NA	NA	NA
High	[R].eSAATDVLQkkQEAESAVR.[L]	HCD	5.71	1.1e-05	1.2e-08	2.5	0.76	1	Sequest HT (2)	2	1066.56	1.16	97.5921	46629	46629	Q9NVH1	Glu->pyro-Glu	ESAATDVLQKKQEAESAVR	19	2	97.592	200570	19	N-Term(Glu->pyro-Glu);K10(Acetyl:2H(3));K11(Acetyl:2H(3))	Glu->pyro-Glu@E^Any N-term;Acetyl:2H(3)@K;Acetyl:2H(3)@K	27	QE	0.591839	FALSE	Sequest HT	Sequest HT (A2)	A	2	Unambiguous	1	Q9NVH1	DnaJ homolog subfamily C member 11 OS=Homo sapiens OX=9606 GN=DNAJC11 PE=1 SV=2	Q9NVH1	DnaJ homolog subfamily C member 11 OS=Homo sapiens OX=9606 GN=DNAJC11 PE=1 SV=2	0	2	0.7601	0	1	1	1066.56	2132.11	2132.11	1.16	0.00123	0/0	0	0	6.69402e+06	HCD	MS2	8.52954	59.142	97.5921	46629	46621	220621_E_202.raw	F6.2	178	1	FALSE	R	E	F6	trypsin	1.51714e+06	3.17298e+06	0.323476	0.676524	MG132	2ND	10	158	0	FALSE	0;10;11	441827	NA	NA	NA
High	[R].sQVEEELFSVR.[V]	HCD	2.95	7.6e-05	0.00034	0.772	0.39	1	Sequest HT (2)	2	684.35	3.71	97.6047	46635	46635	Q15149	Acetyl:2H(3	SQVEEELFSVR	11	2	97.605	200571	11	N-Term(Acetyl:2H(3))	Acetyl:2H(3)@Any N-term	27	QE	0.591924	FALSE	Sequest HT	Sequest HT (A2)	A	2	Unambiguous	1	Q15149	Plectin OS=Homo sapiens OX=9606 GN=PLEC PE=1 SV=3	Q15149	Plectin OS=Homo sapiens OX=9606 GN=PLEC PE=1 SV=3	0	2	0.3932	0	1	1	684.35	1367.69	1367.69	3.71	0.00254	0/0	0	0	4239806	HCD	MS2	34.1945	16.857	97.6047	46635	46634	220621_E_202.raw	F6.2	141	1	FALSE	R	S	F6	trypsin	427303	1.3919e+06	0.234884	0.765116	MG132	2ND	10	158	0	FALSE	0	322672	NA	NA	NA
High	[R].nPPPNADPNMkLFTIR.[G]	HCD	1.34	0.0018	0.019	0.233	0.2	1	Sequest HT (2)	2	958.007	3.27	97.6434	46654	46654	Q96AE4	Acetyl:2H(3	NPPPNADPNMKLFTIR	16	2	97.643	200572	16	N-Term(Acetyl:2H(3));K11(Acetyl:2H(3))	Acetyl:2H(3)@Any N-term;Acetyl:2H(3)@K	27	QE	0.592185	FALSE	Sequest HT	Sequest HT (A2)	A	2	Unambiguous	1	Q96AE4	Far upstream element-binding protein 1 OS=Homo sapiens OX=9606 GN=FUBP1 PE=1 SV=3	Q96AE4	Far upstream element-binding protein 1 OS=Homo sapiens OX=9606 GN=FUBP1 PE=1 SV=3	0	0	0.2015	0	1	1	958.007	1915.01	1915	3.27	0.00313	0/0	0	0	3.71789e+06	HCD	MS2	93.2715	13.148	97.6434	46654	46647	220621_E_202.raw	F6.2	172	1	FALSE	R	N	F6	trypsin	867016	3.65507e+06	0.191729	0.808271	MG132	2ND	10	158	0	FALSE	0;11	810481	NA	NA	NA
High	[R].nPPPNADPNMkLFTIR.[G]	HCD	3.21	9.2e-05	0.0004	0.746	0.53	1	Sequest HT (2)	3	639.005	0.3	97.6447	46655	46655	Q96AE4	Acetyl:2H(3	NPPPNADPNMKLFTIR	16	3	97.645	200573	16	N-Term(Acetyl:2H(3));K11(Acetyl:2H(3))	Acetyl:2H(3)@Any N-term;Acetyl:2H(3)@K	27	QE	0.592194	FALSE	Sequest HT	Sequest HT (A2)	A	2	Unambiguous	1	Q96AE4	Far upstream element-binding protein 1 OS=Homo sapiens OX=9606 GN=FUBP1 PE=1 SV=3	Q96AE4	Far upstream element-binding protein 1 OS=Homo sapiens OX=9606 GN=FUBP1 PE=1 SV=3	0	3	0.5296	0	1	1	639.005	1915	1915	0.3	0.00019	0/0	0	0	1.76907e+06	HCD	MS2	46.0515	14.54	97.6447	46655	46647	220621_E_202.raw	F6.2	189	1	FALSE	R	N	F6	trypsin	150761	1.48629e+06	0.092093	0.907907	MG132	2ND	10	158	0	FALSE	0;11	346485	NA	NA	NA
High	[R].aMQDPVFQLPTAGR.[T]	HCD	3.24	1.8e-05	7.5e-05	1.04	0.59	1	Sequest HT (2)	2	788.407	3.12	97.66	46663	46663	Q92805	Acetyl:2H(3	AMQDPVFQLPTAGR	14	2	97.66	200574	14	N-Term(Acetyl:2H(3))	Acetyl:2H(3)@Any N-term	27	QE	0.592297	FALSE	Sequest HT	Sequest HT (A2)	A	2	Unambiguous	1	Q92805	Golgin subfamily A member 1 OS=Homo sapiens OX=9606 GN=GOLGA1 PE=1 SV=3	Q92805	Golgin subfamily A member 1 OS=Homo sapiens OX=9606 GN=GOLGA1 PE=1 SV=3	0	2	0.5864	0	1	1	788.407	1575.81	1575.8	3.12	0.00246	0/0	0	0	5.13616e+06	HCD	MS2	44.3077	16.073	97.66	46663	46660	220621_E_202.raw	F6.2	174	1	FALSE	R	A	F6	trypsin	290762	2.08709e+06	0.122279	0.877721	MG132	2ND	10	158	0	FALSE	0	584292	NA	NA	NA
High	[R].kADVIkAAHLcAEAALR.[L]	HCD	4.63	1.1e-05	1.5e-05	1.32	0.61	1	Sequest HT (2)	3	658.039	1.18	97.6626	46664	46664	Q9UQ80	Acetyl:2H(3	KADVIKAAHLCAEAALR	17	3	97.663	200575	17	N-Term(Acetyl:2H(3));K1(Acetyl:2H(3));K6(Acetyl:2H(3));C11(Carbamidomethyl)	Acetyl:2H(3)@Any N-term;Acetyl:2H(3)@K;Acetyl:2H(3)@K;Carbamidomethyl@C	27	QE	0.592315	FALSE	Sequest HT	Sequest HT (A2)	A	2	Unambiguous	1	Q9UQ80	Proliferation-associated protein 2G4 OS=Homo sapiens OX=9606 GN=PA2G4 PE=1 SV=3	Q9UQ80	Proliferation-associated protein 2G4 OS=Homo sapiens OX=9606 GN=PA2G4 PE=1 SV=3	0	3	0.6091	0	1	1	658.039	1972.1	1972.1	1.18	0.00078	0/0	0	0	1.38564e+06	HCD	MS2	32.992	120	97.6626	46664	46660	220621_E_202.raw	F6.2	128	1	FALSE	R	K	F6	trypsin	144875	535518	0.212928	0.787072	MG132	2ND	10	158	0	FALSE	0;1;6;11	102504	NA	NA	NA
High	[R].eSAATDVLQkkQEAESAVR.[L]	HCD	5.2	1.1e-05	1.6e-06	1.68	0.72	1	Sequest HT (2)	3	711.376	0.98	97.7412	46700	46700	Q9NVH1	Glu->pyro-Glu	ESAATDVLQKKQEAESAVR	19	3	97.741	200576	19	N-Term(Glu->pyro-Glu);K10(Acetyl:2H(3));K11(Acetyl:2H(3))	Glu->pyro-Glu@E^Any N-term;Acetyl:2H(3)@K;Acetyl:2H(3)@K	27	QE	0.592846	FALSE	Sequest HT	Sequest HT (A2)	A	2	Unambiguous	1	Q9NVH1	DnaJ homolog subfamily C member 11 OS=Homo sapiens OX=9606 GN=DNAJC11 PE=1 SV=2	Q9NVH1	DnaJ homolog subfamily C member 11 OS=Homo sapiens OX=9606 GN=DNAJC11 PE=1 SV=2	0	3	0.7192	0	1	1	711.376	2132.11	2132.11	0.98	0.0007	0/0	0	0	16881156	HCD	MS2	5.70684	5.1	97.7412	46700	46699	220621_E_202.raw	F6.2	177	1	FALSE	R	E	F6	trypsin	2.31402e+06	7.56135e+06	0.234322	0.765678	MG132	2ND	10	158	0	FALSE	0;10;11	1442256	NA	NA	NA
High	[R].GNSIIMLEALERV.[-]	HCD	2.92	0.00011	0.00056	0.687	0.59	1	Sequest HT (2)	2	722.896	1.65	97.7683	46715	46715	P62308; A8MWD9	NA	GNSIIMLEALERV	13	2	97.768	200577	13		NA	27	QE	0.593029	FALSE	Sequest HT	Sequest HT (A2)	A	2	Unambiguous	2	P62308	Small nuclear ribonucleoprotein G OS=Homo sapiens OX=9606 GN=SNRPG PE=1 SV=1	P62308; A8MWD9	Small nuclear ribonucleoprotein G OS=Homo sapiens OX=9606 GN=SNRPG PE=1 SV=1; Putative small nuclear ribonucleoprotein G-like protein 15 OS=Homo sapiens OX=9606 GN=SNRPGP15 PE=5 SV=2	1	2	0.5856	0	1	1	722.896	1444.79	1444.78	1.65	0.00119	0/0	0	0	4876494	HCD	MS2	51.4272	26.408	97.7683	46715	46712	220621_E_202.raw	F6.2	179	1	FALSE	R	G	F6	trypsin	697639	1757862	0.284113	0.715887	MG132	2ND	10	158	0	FALSE	NA	471647	NA	NA	NA
High	[R].kTVTAMDVVYALkR.[Q]	HCD	3.59	0.0001	0.00046	0.719	0.73	1	Sequest HT (2)	3	562.324	0.6	97.7695	46716	46716	P62805	NA	KTVTAMDVVYALKR	14	3	97.769	200578	14	K1(Acetyl:2H(3));K13(Acetyl:2H(3))	Acetyl:2H(3)@K;Acetyl:2H(3)@K	27	QE	0.593037	FALSE	Sequest HT	Sequest HT (A2)	A	2	Unambiguous	1	P62805	Histone H4 OS=Homo sapiens OX=9606 GN=H4C16 PE=1 SV=2	P62805	Histone H4 OS=Homo sapiens OX=9606 GN=H4C16 PE=1 SV=2	0	3	0.7326	0	1	1	562.324	1684.96	1684.96	0.6	0.00033	0/0	0	0	4382467	HCD	MS2	0	16.732	97.7695	46716	46712	220621_E_202.raw	F6.2	94	1	FALSE	R	K	F6	trypsin	771088	2.3133e+06	0.249997	0.750003	MG132	2ND	10	158	0	FALSE	1;13	955264	NA	NA	NA
High	[R].fANYIDkVR.[F]	HCD	3.28	0.00013	0.00062	0.67	0.78	1	Sequest HT (2)	2	608.335	-0.81	97.7911	46726	46726	P08670	Acetyl:2H(3	FANYIDKVR	9	2	97.791	200579	9	N-Term(Acetyl:2H(3));K7(Acetyl:2H(3))	Acetyl:2H(3)@Any N-term;Acetyl:2H(3)@K	27	QE	0.593183	FALSE	Sequest HT	Sequest HT (A2)	A	2	Unambiguous	1	P08670	Vimentin OS=Homo sapiens OX=9606 GN=VIM PE=1 SV=4	P08670	Vimentin OS=Homo sapiens OX=9606 GN=VIM PE=1 SV=4	0	2	0.7835	0	1	1	608.335	1215.66	1215.66	-0.81	-0.00049	0/0	0	0	14107427	HCD	MS2	15.8555	6.123	97.7911	46726	46725	220621_E_202.raw	F6.2	157	1	FALSE	R	F	F6	trypsin	2.83169e+06	7.51205e+06	0.273759	0.726241	MG132	2ND	10	158	0	FALSE	0;7	2010303	NA	NA	NA
High	[R].nGkTSkkITIADcGQLE.[-]	HCD	2.91	0.0056	0.073	0.077	0.24	1	Sequest HT (2)	2	1022.05	6.52	97.7947	46728	46728	P62937	Acetyl:2H(3	NGKTSKKITIADCGQLE	17	2	97.795	200580	17	N-Term(Acetyl:2H(3));K3(Acetyl:2H(3));K6(Acetyl:2H(3));K7(Acetyl:2H(3));C13(Carbamidomethyl)	Acetyl:2H(3)@Any N-term;Acetyl:2H(3)@K;Acetyl:2H(3)@K;Acetyl:2H(3)@K;Carbamidomethyl@C	27	QE	0.593207	FALSE	Sequest HT	Sequest HT (A2)	A	2	Unambiguous	1	P62937	Peptidyl-prolyl cis-trans isomerase A OS=Homo sapiens OX=9606 GN=PPIA PE=1 SV=2	P62937	Peptidyl-prolyl cis-trans isomerase A OS=Homo sapiens OX=9606 GN=PPIA PE=1 SV=2	0	2	0.2371	0	1	1	1022.05	2043.09	2043.08	6.52	0.00666	0/0	0	0	3572315	HCD	MS2	0	71.229	97.7947	46728	46725	220621_E_202.raw	F6.2	169	1	FALSE	R	N	F6	trypsin	265044	227321	0.538309	0.461691	MG132	2ND	10	158	0	FALSE	0;3;6;7;13	87880.5	NA	NA	NA
High	[R].kTVTAMDVVYALkR.[Q]	HCD	5.32	1.1e-05	7.4e-07	1.82	0.72	1	Sequest HT (2)	2	842.982	0.13	97.7983	46730	46730	P62805	NA	KTVTAMDVVYALKR	14	2	97.798	200581	14	K1(Acetyl:2H(3));K13(Acetyl:2H(3))	Acetyl:2H(3)@K;Acetyl:2H(3)@K	27	QE	0.593232	FALSE	Sequest HT	Sequest HT (A2)	A	2	Unambiguous	1	P62805	Histone H4 OS=Homo sapiens OX=9606 GN=H4C16 PE=1 SV=2	P62805	Histone H4 OS=Homo sapiens OX=9606 GN=H4C16 PE=1 SV=2	0	2	0.7199	0	1	1	842.982	1684.96	1684.96	0.13	0.00011	0/0	0	0	4.00341e+06	HCD	MS2	50.9625	71.645	97.7983	46730	46725	220621_E_202.raw	F6.2	92	1	FALSE	R	K	F6	trypsin	351215	1.94994e+06	0.152625	0.847375	MG132	2ND	10	158	0	FALSE	1;13	342681	NA	NA	NA
High	[R].kEGGLGPLNIPLLADVTRR.[L]	HCD	4.47	1.8e-05	4.4e-05	1.13	0.71	1	Sequest HT (2)	3	688.739	0.4	97.9095	46788	46788	P32119	NA	KEGGLGPLNIPLLADVTRR	19	3	97.909	200582	19	K1(Acetyl:2H(3))	Acetyl:2H(3)@K	27	QE	0.593983	FALSE	Sequest HT	Sequest HT (A2)	A	2	Unambiguous	1	P32119	Peroxiredoxin-2 OS=Homo sapiens OX=9606 GN=PRDX2 PE=1 SV=5	P32119	Peroxiredoxin-2 OS=Homo sapiens OX=9606 GN=PRDX2 PE=1 SV=5	1	3	0.7114	0	1	1	688.739	2064.2	2064.2	0.4	0.00028	0/0	0	0	17329366	HCD	MS2	19.8019	6.378	97.9095	46788	46777	220621_E_202.raw	F6.2	65	1	FALSE	R	K	F6	trypsin	999048	6438246	0.13433	0.86567	MG132	2ND	10	158	0	FALSE	1	1808847	NA	NA	NA
High	[R].tIVTTLQDSIR.[K]	HCD	3.31	9.6e-05	0.00043	0.731	0.48	1	Sequest HT (2)	2	646.368	-0.23	97.9505	46807	46807	P07996	Acetyl:2H(3	TIVTTLQDSIR	11	2	97.951	200583	11	N-Term(Acetyl:2H(3))	Acetyl:2H(3)@Any N-term	27	QE	0.59426	FALSE	Sequest HT	Sequest HT (A2)	A	2	Unambiguous	1	P07996	Thrombospondin-1 OS=Homo sapiens OX=9606 GN=THBS1 PE=1 SV=2	P07996	Thrombospondin-1 OS=Homo sapiens OX=9606 GN=THBS1 PE=1 SV=2	0	0	0.4773	0	1	1	646.368	1291.73	1291.73	-0.23	-0.00015	0/0	0	0	4713798	HCD	MS2	60.0954	17.573	97.9505	46807	46803	220621_E_202.raw	F6.2	132	1	FALSE	R	T	F6	trypsin	605397	2.65277e+06	0.185809	0.814191	MG132	2ND	10	158	0	FALSE	0	833781	NA	NA	NA
High	[R].lQPGDTAkAVVAQAVR.[H]	HCD	3.93	1.8e-05	3.3e-05	1.18	0.61	1	Sequest HT (2)	2	857.493	1.4	97.976	46820	46820	O94906	Acetyl:2H(3	LQPGDTAKAVVAQAVR	16	2	97.976	200584	16	N-Term(Acetyl:2H(3));K8(Acetyl:2H(3))	Acetyl:2H(3)@Any N-term;Acetyl:2H(3)@K	27	QE	0.594432	FALSE	Sequest HT	Sequest HT (A2)	A	2	Unambiguous	1	O94906	Pre-mRNA-processing factor 6 OS=Homo sapiens OX=9606 GN=PRPF6 PE=1 SV=1	O94906	Pre-mRNA-processing factor 6 OS=Homo sapiens OX=9606 GN=PRPF6 PE=1 SV=1	0	2	0.6107	0	1	1	857.493	1713.98	1713.98	1.4	0.0012	0/0	0	0	4.18127e+06	HCD	MS2	47.6335	68.572	97.976	46820	46816	220621_E_202.raw	F6.2	85	1	FALSE	R	L	F6	trypsin	174972	1.8262e+06	0.0874348	0.912565	MG132	2ND	10	158	0	FALSE	0;8	345588	NA	NA	NA
High	[R].qILDEAGkVGELcAGkER.[R]	HCD	4.74	1.1e-05	1.7e-06	1.68	0.7	1	Sequest HT (2)	3	703.372	0.28	98.0006	46832	46832	P18206	Acetyl:2H(3	QILDEAGKVGELCAGKER	18	3	98.001	200585	18	N-Term(Acetyl:2H(3));K8(Acetyl:2H(3));C13(Carbamidomethyl);K16(Acetyl:2H(3))	Acetyl:2H(3)@Any N-term;Acetyl:2H(3)@K;Carbamidomethyl@C;Acetyl:2H(3)@K	27	QE	0.594599	FALSE	Sequest HT	Sequest HT (A2)	A	2	Unambiguous	1	P18206	Vinculin OS=Homo sapiens OX=9606 GN=VCL PE=1 SV=4	P18206	Vinculin OS=Homo sapiens OX=9606 GN=VCL PE=1 SV=4	0	3	0.6962	0	1	1	703.372	2108.1	2108.1	0.28	0.0002	0/0	0	0	19403480	HCD	MS2	8.76463	9.36	98.0006	46832	46829	220621_E_202.raw	F6.2	184	1	FALSE	R	Q	F6	trypsin	3.83295e+06	9468845	0.288153	0.711847	MG132	2ND	10	158	0	FALSE	0;8;13;16	2620268	NA	NA	NA
High	[R].eLLcVSEkAANIAR.[A]	HCD	3.78	7.6e-05	0.0003	0.795	0.49	1	Sequest HT (2)	2	800.931	-0.09	98.015	46841	46841	P49441	Glu->pyro-Glu	ELLCVSEKAANIAR	14	2	98.015	200586	14	N-Term(Glu->pyro-Glu);C4(Carbamidomethyl);K8(Acetyl:2H(3))	Glu->pyro-Glu@E^Any N-term;Carbamidomethyl@C;Acetyl:2H(3)@K	27	QE	0.594696	FALSE	Sequest HT	Sequest HT (A2)	A	2	Unambiguous	1	P49441	Inositol polyphosphate 1-phosphatase OS=Homo sapiens OX=9606 GN=INPP1 PE=1 SV=1	P49441	Inositol polyphosphate 1-phosphatase OS=Homo sapiens OX=9606 GN=INPP1 PE=1 SV=1	0	0	0.4894	0	1	1	800.931	1600.86	1600.86	-0.09	-7e-05	0/0	0	0	4.25284e+06	HCD	MS2	84.1192	27.225	98.015	46841	46829	220621_E_202.raw	F6.2	167	1	FALSE	R	E	F6	trypsin	339437	2.53415e+06	0.118123	0.881877	MG132	2ND	10	158	0	FALSE	0;4;8	821324	NA	NA	NA
High	[R].lQPGDTAkAVVAQAVR.[H]	HCD	3.24	1.8e-05	4.1e-05	1.14	0.64	1	Sequest HT (2)	2	857.488	-4.3	98.0327	46850	46850	O94906	Acetyl:2H(3	LQPGDTAKAVVAQAVR	16	2	98.033	200587	16	N-Term(Acetyl:2H(3));K8(Acetyl:2H(3))	Acetyl:2H(3)@Any N-term;Acetyl:2H(3)@K	27	QE	0.594816	FALSE	Sequest HT	Sequest HT (A2)	A	2	Unambiguous	1	O94906	Pre-mRNA-processing factor 6 OS=Homo sapiens OX=9606 GN=PRPF6 PE=1 SV=1	O94906	Pre-mRNA-processing factor 6 OS=Homo sapiens OX=9606 GN=PRPF6 PE=1 SV=1	0	2	0.6389	0	1	1	857.488	1713.97	1713.98	-4.3	-0.00368	0/0	0	0	4811219	HCD	MS2	60.628	16.755	98.0327	46850	46842	220621_E_202.raw	F6.2	89	1	FALSE	R	L	F6	trypsin	188164	2675983	0.0656962	0.934304	MG132	2ND	10	158	0	FALSE	0;8	518702	NA	NA	NA
High	[R].qILDEAGkVGELcAGkER.[R]	HCD	6	1.1e-05	1.1e-08	2.52	0.63	1	Sequest HT (2)	2	1054.55	0.75	98.0703	46869	46869	P18206	Acetyl:2H(3	QILDEAGKVGELCAGKER	18	2	98.07	200588	18	N-Term(Acetyl:2H(3));K8(Acetyl:2H(3));C13(Carbamidomethyl);K16(Acetyl:2H(3))	Acetyl:2H(3)@Any N-term;Acetyl:2H(3)@K;Carbamidomethyl@C;Acetyl:2H(3)@K	27	QE	0.59507	FALSE	Sequest HT	Sequest HT (A2)	A	2	Unambiguous	1	P18206	Vinculin OS=Homo sapiens OX=9606 GN=VCL PE=1 SV=4	P18206	Vinculin OS=Homo sapiens OX=9606 GN=VCL PE=1 SV=4	0	2	0.625	0	1	1	1054.55	2108.1	2108.1	0.75	0.00079	0/0	0	0	9348693	HCD	MS2	11.0225	37.453	98.0703	46869	46868	220621_E_202.raw	F6.2	181	1	FALSE	R	Q	F6	trypsin	3.67335e+06	7.97238e+06	0.315425	0.684575	MG132	2ND	10	158	0	FALSE	0;8;13;16	2238259	NA	NA	NA
High	[R].kIAEAQAkLAEEQLR.[I]	HCD	3.4	1.1e-05	2.2e-06	1.63	0.63	1	Sequest HT (2)	2	917.023	-1.77	98.0868	46880	46880	Q9NWB6	Acetyl:2H(3	KIAEAQAKLAEEQLR	15	2	98.087	200589	15	N-Term(Acetyl:2H(3));K1(Acetyl:2H(3));K8(Acetyl:2H(3))	Acetyl:2H(3)@Any N-term;Acetyl:2H(3)@K;Acetyl:2H(3)@K	27	QE	0.595181	FALSE	Sequest HT	Sequest HT (A2)	A	2	Unambiguous	1	Q9NWB6	Arginine and glutamate-rich protein 1 OS=Homo sapiens OX=9606 GN=ARGLU1 PE=1 SV=1	Q9NWB6	Arginine and glutamate-rich protein 1 OS=Homo sapiens OX=9606 GN=ARGLU1 PE=1 SV=1	0	0	0.6294	0	1	1	917.023	1833.04	1833.04	-1.77	-0.00162	0/0	0	0	4755732	HCD	MS2	92.7415	9.747	98.0868	46880	46868	220621_E_202.raw	F6.2	114	1	FALSE	R	K	F6	trypsin	2.00988e+06	4.0141e+06	0.333646	0.666354	MG132	2ND	10	158	0	FALSE	0;1;8	1152680	NA	NA	NA
High	[R].kEGGLGPLNIPLLADVTRR.[L]	HCD	4.63	2.6e-05	7.8e-05	1.03	0.64	1	Sequest HT (2)	3	688.737	-1.19	98.0932	46882	46882	P32119	NA	KEGGLGPLNIPLLADVTRR	19	3	98.093	200590	19	K1(Acetyl:2H(3))	Acetyl:2H(3)@K	27	QE	0.595224	FALSE	Sequest HT	Sequest HT (A2)	A	2	Unambiguous	1	P32119	Peroxiredoxin-2 OS=Homo sapiens OX=9606 GN=PRDX2 PE=1 SV=5	P32119	Peroxiredoxin-2 OS=Homo sapiens OX=9606 GN=PRDX2 PE=1 SV=5	1	3	0.6436	0	1	1	688.737	2064.2	2064.2	-1.19	-0.00082	0/0	0	0	3478306	HCD	MS2	55.3108	11.926	98.0932	46882	46881	220621_E_202.raw	F6.2	69	1	FALSE	R	K	F6	trypsin	495148	3.57789e+06	0.121567	0.878433	MG132	2ND	10	158	0	FALSE	1	1162818	NA	NA	NA
High	[R].kIAEAQAkLAEEQLR.[I]	HCD	3.08	1.8e-05	3.5e-05	1.17	0.61	1	Sequest HT (2)	3	611.686	0.52	98.1194	46897	46897	Q9NWB6	Acetyl:2H(3	KIAEAQAKLAEEQLR	15	3	98.119	200591	15	N-Term(Acetyl:2H(3));K1(Acetyl:2H(3));K8(Acetyl:2H(3))	Acetyl:2H(3)@Any N-term;Acetyl:2H(3)@K;Acetyl:2H(3)@K	27	QE	0.595401	FALSE	Sequest HT	Sequest HT (A2)	A	2	Unambiguous	1	Q9NWB6	Arginine and glutamate-rich protein 1 OS=Homo sapiens OX=9606 GN=ARGLU1 PE=1 SV=1	Q9NWB6	Arginine and glutamate-rich protein 1 OS=Homo sapiens OX=9606 GN=ARGLU1 PE=1 SV=1	0	3	0.6104	0	1	1	611.686	1833.04	1833.04	0.52	0.00032	0/0	0	0	2.12675e+06	HCD	MS2	19.5118	48.29	98.1194	46897	46894	220621_E_202.raw	F6.2	114	1	FALSE	R	K	F6	trypsin	897189	1110091	0.446967	0.553033	MG132	2ND	10	158	0	FALSE	0;1;8	677334	NA	NA	NA
High	[R].gAVQSGVDkTkSVVTGGVQSVmGSR.[L]	HCD	2.58	3.3e-05	0.0001	0.986	0.54	1	Sequest HT (2)	3	862.457	0.22	98.1261	46901	46901	O60664	Acetyl:2H(3	GAVQSGVDKTKSVVTGGVQSVMGSR	25	3	98.126	200592	25	N-Term(Acetyl:2H(3));K9(Acetyl:2H(3));K11(Acetyl:2H(3));M22(Oxidation)	Acetyl:2H(3)@Any N-term;Acetyl:2H(3)@K;Acetyl:2H(3)@K;Oxidation@M	27	QE	0.595447	FALSE	Sequest HT	Sequest HT (A2)	A	2	Unambiguous	1	O60664	Perilipin-3 OS=Homo sapiens OX=9606 GN=PLIN3 PE=1 SV=3	O60664	Perilipin-3 OS=Homo sapiens OX=9606 GN=PLIN3 PE=1 SV=3	0	0	0.5426	0	1	1	862.457	2585.36	2585.35	0.22	0.00019	0/0	0	0	6224160	HCD	MS2	70.7319	10.483	98.1261	46901	46894	220621_E_202.raw	F6.2	204	1	FALSE	R	G	F6	trypsin	496323	1.26654e+06	0.281543	0.718457	MG132	2ND	10	158	0	FALSE	0;9;11;22	316003	NA	NA	NA
High	[R].eDEELNNPMkVLENR.[T]	HCD	1.66	0.00012	0.00059	0.679	0.25	1	Sequest HT (2)	2	928.951	3.08	98.1937	46934	46934	Q9BW85	Glu->pyro-Glu	EDEELNNPMKVLENR	15	2	98.194	200593	15	N-Term(Glu->pyro-Glu);K10(Acetyl:2H(3))	Glu->pyro-Glu@E^Any N-term;Acetyl:2H(3)@K	27	QE	0.595903	FALSE	Sequest HT	Sequest HT (A2)	A	2	Unambiguous	1	Q9BW85	Splicing factor YJU2 OS=Homo sapiens OX=9606 GN=YJU2 PE=1 SV=1	Q9BW85	Splicing factor YJU2 OS=Homo sapiens OX=9606 GN=YJU2 PE=1 SV=1	0	0	0.247	0	1	1	928.951	1856.89	1856.89	3.08	0.00286	0/0	0	0	3.57238e+06	HCD	MS2	62.336	72.525	98.1937	46934	46933	220621_E_202.raw	F6.2	152	1	FALSE	R	E	F6	trypsin	103316	448361	0.187275	0.812725	MG132	2ND	10	158	0	FALSE	0;10	150687	NA	NA	NA
High	[R].rkEQLWEkLAkQGELPR.[E]	HCD	5.89	1.1e-05	3.5e-06	1.56	0.65	1	Sequest HT (2)	3	763.773	-2.04	98.2191	46950	46950	Q9NZM5	Acetyl:2H(3	RKEQLWEKLAKQGELPR	17	3	98.219	200594	17	N-Term(Acetyl:2H(3));K2(Acetyl:2H(3));K8(Acetyl:2H(3));K11(Acetyl:2H(3))	Acetyl:2H(3)@Any N-term;Acetyl:2H(3)@K;Acetyl:2H(3)@K;Acetyl:2H(3)@K	27	QE	0.596075	TRUE	Sequest HT	Sequest HT (A2)	A	2	Unambiguous	1	Q9NZM5	Ribosome biogenesis protein NOP53 OS=Homo sapiens OX=9606 GN=NOP53 PE=1 SV=2	Q9NZM5	Ribosome biogenesis protein NOP53 OS=Homo sapiens OX=9606 GN=NOP53 PE=1 SV=2	1	3	0.6469	0	1	1	763.773	2289.31	2289.31	-2.04	-0.00156	0/0	0	0	2.52792e+06	HCD	MS2	32.4926	75.259	98.2191	46950	46946	220621_E_202.raw	F6.2	74	1	FALSE	R	R	F6	trypsin	1.02297e+06	1798975	0.362504	0.637496	MG132	2ND	10	158	1	TRUE	0;2;8;11	358744	202.14	5493.9	0.0153143
High	[R].qILDEAGkVGELcAGkER.[R]	HCD	3.4	0.00028	0.0017	0.523	0.56	1	Sequest HT (2)	3	703.371	-1.37	98.2325	46958	46958	P18206	Acetyl:2H(3	QILDEAGKVGELCAGKER	18	3	98.232	200595	18	N-Term(Acetyl:2H(3));K8(Acetyl:2H(3));C13(Carbamidomethyl);K16(Acetyl:2H(3))	Acetyl:2H(3)@Any N-term;Acetyl:2H(3)@K;Carbamidomethyl@C;Acetyl:2H(3)@K	27	QE	0.596166	FALSE	Sequest HT	Sequest HT (A2)	A	2	Unambiguous	1	P18206	Vinculin OS=Homo sapiens OX=9606 GN=VCL PE=1 SV=4	P18206	Vinculin OS=Homo sapiens OX=9606 GN=VCL PE=1 SV=4	0	3	0.5588	0	1	1	703.371	2108.1	2108.1	-1.37	-0.00096	0/0	0	0	13461199	HCD	MS2	32.524	7.561	98.2325	46958	46946	220621_E_202.raw	F6.2	189	1	FALSE	R	Q	F6	trypsin	2.28878e+06	4.10728e+06	0.357842	0.642158	MG132	2ND	10	158	0	FALSE	0;8;13;16	1823423	NA	NA	NA
High	[R].lAcLAGELR.[C]	HCD	3.23	0.00017	0.00085	0.621	0.53	1	Sequest HT (2)	2	524.288	-0.56	98.2955	46990	46990	Q9NPF0	Acetyl:2H(3	LACLAGELR	9	2	98.296	200596	9	N-Term(Acetyl:2H(3));C3(Carbamidomethyl)	Acetyl:2H(3)@Any N-term;Carbamidomethyl@C	27	QE	0.596591	FALSE	Sequest HT	Sequest HT (A2)	A	2	Unambiguous	1	Q9NPF0	CD320 antigen OS=Homo sapiens OX=9606 GN=CD320 PE=1 SV=1	Q9NPF0	CD320 antigen OS=Homo sapiens OX=9606 GN=CD320 PE=1 SV=1	0	2	0.5294	0	1	1	524.288	1047.57	1047.57	-0.56	-0.00029	0/0	0	0	1645687	HCD	MS2	0	120	98.2955	46990	46985	220621_E_202.raw	F6.2	177	1	FALSE	R	L	F6	trypsin	236098	935169	0.201575	0.798425	MG132	2ND	10	158	0	FALSE	0;3	259358	NA	NA	NA
High	[R].fGQAATmEGIGAIGGTPPAFNR.[A]	HCD	5.55	1.1e-05	4.5e-06	1.51	0.65	1	Sequest HT (2)	3	742.035	0.14	98.3149	47001	47001	Q15233	Acetyl:2H(3	FGQAATMEGIGAIGGTPPAFNR	22	3	98.315	200597	22	N-Term(Acetyl:2H(3));M7(Oxidation)	Acetyl:2H(3)@Any N-term;Oxidation@M	27	QE	0.596722	FALSE	Sequest HT	Sequest HT (A2)	A	2	Unambiguous	1	Q15233	Non-POU domain-containing octamer-binding protein OS=Homo sapiens OX=9606 GN=NONO PE=1 SV=4	Q15233	Non-POU domain-containing octamer-binding protein OS=Homo sapiens OX=9606 GN=NONO PE=1 SV=4	0	3	0.6468	0	1	1	742.035	2224.09	2224.09	0.14	0.00011	0/0	0	0	3.93626e+06	HCD	MS2	12.9555	53.763	98.3149	47001	46998	220621_E_202.raw	F6.2	179	1	FALSE	R	F	F6	trypsin	735330	1787071	0.29152	0.70848	MG132	2ND	10	158	0	FALSE	0;7	490269	NA	NA	NA
High	[R].SESELIDELSEDFDR.[S]	HCD	4.84	1.1e-05	3.4e-06	1.56	0.77	1	Sequest HT (2)	2	892.395	-2.16	98.3629	47027	47027	P20810	NA	SESELIDELSEDFDR	15	2	98.363	200598	15		NA	27	QE	0.597047	FALSE	Sequest HT	Sequest HT (A2)	A	2	Unambiguous	1	P20810	Calpastatin OS=Homo sapiens OX=9606 GN=CAST PE=1 SV=4	P20810	Calpastatin OS=Homo sapiens OX=9606 GN=CAST PE=1 SV=4	0	2	0.7748	0	1	1	892.395	1783.78	1783.79	-2.16	-0.00193	0/0	0	0	5.94638e+06	HCD	MS2	15.893	47.199	98.3629	47027	47024	220621_E_202.raw	F6.2	41	1	FALSE	R	S	F6	trypsin	967341	3.13111e+06	0.236026	0.763974	MG132	2ND	10	158	0	FALSE	NA	796032	NA	NA	NA
High	[R].ekkLYANMFER.[L]	HCD	3.01	0.00013	0.00061	0.673	0.64	1	Sequest HT (2)	2	782.413	-0.03	98.3649	47028	47028	Q02790	Acetyl:2H(3	EKKLYANMFER	11	2	98.365	200599	11	N-Term(Acetyl:2H(3));K2(Acetyl:2H(3));K3(Acetyl:2H(3))	Acetyl:2H(3)@Any N-term;Acetyl:2H(3)@K;Acetyl:2H(3)@K	27	QE	0.59706	FALSE	Sequest HT	Sequest HT (A2)	A	2	Unambiguous	1	Q02790	Peptidyl-prolyl cis-trans isomerase FKBP4 OS=Homo sapiens OX=9606 GN=FKBP4 PE=1 SV=3	Q02790	Peptidyl-prolyl cis-trans isomerase FKBP4 OS=Homo sapiens OX=9606 GN=FKBP4 PE=1 SV=3	0	2	0.6412	0	1	1	782.413	1563.82	1563.82	-0.03	-3e-05	0/0	0	0	1.46127e+06	HCD	MS2	0	89.916	98.3649	47028	47024	220621_E_202.raw	F6.2	173	1	FALSE	R	E	F6	trypsin	268230	525232	0.338051	0.661949	MG132	2ND	10	158	0	FALSE	0;2;3	149931	NA	NA	NA
High	[R].kWkkAEEkLER.[E]	HCD	3.96	3.3e-05	9.4e-05	0.997	0.66	1	Sequest HT (2)	2	835.489	-2.49	98.3847	47038	47038	Q8WTT2	Acetyl:2H(3	KWKKAEEKLER	11	2	98.385	200600	11	N-Term(Acetyl:2H(3));K1(Acetyl:2H(3));K3(Acetyl:2H(3));K4(Acetyl:2H(3));K8(Acetyl:2H(3))	Acetyl:2H(3)@Any N-term;Acetyl:2H(3)@K;Acetyl:2H(3)@K;Acetyl:2H(3)@K;Acetyl:2H(3)@K	27	QE	0.597194	FALSE	Sequest HT	Sequest HT (A2)	A	2	Unambiguous	1	Q8WTT2	Nucleolar complex protein 3 homolog OS=Homo sapiens OX=9606 GN=NOC3L PE=1 SV=1	Q8WTT2	Nucleolar complex protein 3 homolog OS=Homo sapiens OX=9606 GN=NOC3L PE=1 SV=1	0	0	0.6591	0	1	1	835.489	1669.97	1669.97	-2.49	-0.00208	0/0	0	0	3012135	HCD	MS2	60.439	74.933	98.3847	47038	47037	220621_E_202.raw	F6.2	80	1	FALSE	R	K	F6	trypsin	385180	1.32088e+06	0.225772	0.774228	MG132	2ND	10	158	0	FALSE	0;1;3;4;8	269860	NA	NA	NA
High	[R].sIAkEGFEkISkGANPVEIRR.[G]	HCD	6.18	1.1e-05	1.1e-05	1.37	0.61	1	Sequest HT (2)	3	837.144	0.6	98.4184	47057	47057	P10809	Acetyl:2H(3	SIAKEGFEKISKGANPVEIRR	21	3	98.418	200601	21	N-Term(Acetyl:2H(3));K4(Acetyl:2H(3));K9(Acetyl:2H(3));K12(Acetyl:2H(3))	Acetyl:2H(3)@Any N-term;Acetyl:2H(3)@K;Acetyl:2H(3)@K;Acetyl:2H(3)@K	27	QE	0.597422	FALSE	Sequest HT	Sequest HT (A2)	A	2	Unambiguous	1	P10809	60 kDa heat shock protein, mitochondrial OS=Homo sapiens OX=9606 GN=HSPD1 PE=1 SV=2	P10809	60 kDa heat shock protein, mitochondrial OS=Homo sapiens OX=9606 GN=HSPD1 PE=1 SV=2	1	0	0.6149	0	1	1	837.144	2509.42	2509.42	0.6	0.0005	0/0	0	0	4.64169e+06	HCD	MS2	73.3962	60.49	98.4184	47057	47050	220621_E_202.raw	F6.2	106	1	FALSE	R	S	F6	trypsin	507817	2.68448e+06	0.159076	0.840924	MG132	2ND	10	158	0	FALSE	0;4;9;12	649584	NA	NA	NA
High	[R].lEkEkkLTSDLGR.[A]	HCD	4.15	1.1e-05	6.4e-06	1.46	0.67	1	Sequest HT (2)	2	848.997	-0.26	98.4993	47100	47100	Q9P2E9	Acetyl:2H(3	LEKEKKLTSDLGR	13	2	98.499	200602	13	N-Term(Acetyl:2H(3));K3(Acetyl:2H(3));K5(Acetyl:2H(3));K6(Acetyl:2H(3))	Acetyl:2H(3)@Any N-term;Acetyl:2H(3)@K;Acetyl:2H(3)@K;Acetyl:2H(3)@K	27	QE	0.597968	FALSE	Sequest HT	Sequest HT (A2)	A	2	Unambiguous	1	Q9P2E9	Ribosome-binding protein 1 OS=Homo sapiens OX=9606 GN=RRBP1 PE=1 SV=5	Q9P2E9	Ribosome-binding protein 1 OS=Homo sapiens OX=9606 GN=RRBP1 PE=1 SV=5	0	0	0.6675	0	1	1	848.997	1696.99	1696.99	-0.26	-0.00022	0/0	0	0	3.37575e+06	HCD	MS2	86.9841	73.501	98.4993	47100	47089	220621_E_202.raw	F6.2	69	1	FALSE	R	L	F6	trypsin	396271	2.12712e+06	0.157039	0.842961	MG132	2ND	10	158	0	FALSE	0;3;5;6	314452	NA	NA	NA
High	[R].gAVQSGVDkTkSVVTGGVQSVmGSR.[L]	HCD	5.22	1.8e-05	6.4e-05	1.06	0.46	1	Sequest HT (2)	3	862.462	6.74	98.677	47188	47188	O60664	Acetyl:2H(3	GAVQSGVDKTKSVVTGGVQSVMGSR	25	3	98.677	200603	25	N-Term(Acetyl:2H(3));K9(Acetyl:2H(3));K11(Acetyl:2H(3));M22(Oxidation)	Acetyl:2H(3)@Any N-term;Acetyl:2H(3)@K;Acetyl:2H(3)@K;Oxidation@M	27	QE	0.599169	FALSE	Sequest HT	Sequest HT (A2)	A	2	Unambiguous	1	O60664	Perilipin-3 OS=Homo sapiens OX=9606 GN=PLIN3 PE=1 SV=3	O60664	Perilipin-3 OS=Homo sapiens OX=9606 GN=PLIN3 PE=1 SV=3	0	3	0.4579	0	1	1	862.462	2585.37	2585.35	6.74	0.00581	0/0	0	0	6.68923e+06	HCD	MS2	30.8836	81.593	98.677	47188	47180	220621_E_202.raw	F6.2	194	1	FALSE	R	G	F6	trypsin	590979	1.02951e+06	0.364693	0.635307	MG132	2ND	10	158	0	FALSE	0;9;11;22	256395	NA	NA	NA
High	[R].kRAQSEAEkLAkERQEAEEAkEALLQASR.[D]	HCD	7.52	1.1e-05	6.7e-06	1.45	0.66	1	Sequest HT (2)	4	881.483	3.1	98.7027	47201	47201	P26038	Acetyl:2H(3	KRAQSEAEKLAKERQEAEEAKEALLQASR	29	4	98.703	200604	29	N-Term(Acetyl:2H(3));K1(Acetyl:2H(3));K9(Acetyl:2H(3));K12(Acetyl:2H(3));K21(Acetyl:2H(3))	Acetyl:2H(3)@Any N-term;Acetyl:2H(3)@K;Acetyl:2H(3)@K;Acetyl:2H(3)@K;Acetyl:2H(3)@K	27	QE	0.599343	FALSE	Sequest HT	Sequest HT (A2)	A	2	Unambiguous	1	P26038	Moesin OS=Homo sapiens OX=9606 GN=MSN PE=1 SV=3	P26038	Moesin OS=Homo sapiens OX=9606 GN=MSN PE=1 SV=3	2	4	0.6636	0	1	1	881.483	3522.91	3522.9	3.1	0.00273	0/0	0	0	3.36922e+06	HCD	MS2	19.1752	58.91	98.7027	47201	47193	220621_E_202.raw	F6.2	158	1	FALSE	R	K	F6	trypsin	1565078	2.16435e+06	0.419657	0.580343	MG132	2ND	10	158	0	FALSE	0;1;9;12;21	358790	NA	NA	NA
High	[R].vQEVPkLkVcALR.[V]	HCD	2.79	1.8e-05	7.4e-05	1.04	0.66	1	Sequest HT (2)	2	837.999	-0.31	98.7718	47234	47234	Q07020	Acetyl:2H(3	VQEVPKLKVCALR	13	2	98.772	200605	13	N-Term(Acetyl:2H(3));K6(Acetyl:2H(3));K8(Acetyl:2H(3));C10(Carbamidomethyl)	Acetyl:2H(3)@Any N-term;Acetyl:2H(3)@K;Acetyl:2H(3)@K;Carbamidomethyl@C	27	QE	0.599809	FALSE	Sequest HT	Sequest HT (A2)	A	2	Unambiguous	1	Q07020	60S ribosomal protein L18 OS=Homo sapiens OX=9606 GN=RPL18 PE=1 SV=2	Q07020	60S ribosomal protein L18 OS=Homo sapiens OX=9606 GN=RPL18 PE=1 SV=2	0	0	0.6631	0	1	1	837.999	1674.99	1674.99	-0.31	-0.00026	0/0	0	0	8681537	HCD	MS2	76.8094	12.703	98.7718	47234	47232	220621_E_202.raw	F6.2	52	1	FALSE	R	V	F6	trypsin	2.7744e+06	5.88093e+06	0.320542	0.679458	MG132	2ND	10	158	0	FALSE	0;6;8;10	3307750	NA	NA	NA
High	[R].eAPIDkkGNFNYVEFTR.[I]	HCD	4.74	1.1e-05	8e-06	1.42	0.71	1	Sequest HT (2)	2	1050.54	2.3	98.7838	47240	47240	P24844	Glu->pyro-Glu	EAPIDKKGNFNYVEFTR	17	2	98.784	200606	17	N-Term(Glu->pyro-Glu);K6(Acetyl:2H(3));K7(Acetyl:2H(3))	Glu->pyro-Glu@E^Any N-term;Acetyl:2H(3)@K;Acetyl:2H(3)@K	27	QE	0.599891	FALSE	Sequest HT	Sequest HT (A2)	A	2	Unambiguous	1	P24844	Myosin regulatory light polypeptide 9 OS=Homo sapiens OX=9606 GN=MYL9 PE=1 SV=4	P24844	Myosin regulatory light polypeptide 9 OS=Homo sapiens OX=9606 GN=MYL9 PE=1 SV=4	0	2	0.7068	0	1	1	1050.54	2100.07	2100.07	2.3	0.00241	0/0	0	0	1.11928e+06	HCD	MS2	0	119.294	98.7838	47240	47232	220621_E_202.raw	F6.2	197	1	FALSE	R	E	F6	trypsin	121923	819809	0.129466	0.870534	MG132	2ND	10	158	0	FALSE	0;6;7	186053	NA	NA	NA
High	[R].iGGVQQDTILAEGLHFR.[I]	HCD	5.03	1.1e-05	3.6e-06	1.55	0.65	1	Sequest HT (2)	2	950.013	1.11	98.8349	47266	47266	Q99623	Acetyl:2H(3	IGGVQQDTILAEGLHFR	17	2	98.835	200607	17	N-Term(Acetyl:2H(3))	Acetyl:2H(3)@Any N-term	27	QE	0.600236	FALSE	Sequest HT	Sequest HT (A2)	A	2	Unambiguous	1	Q99623	Prohibitin-2 OS=Homo sapiens OX=9606 GN=PHB2 PE=1 SV=2	Q99623	Prohibitin-2 OS=Homo sapiens OX=9606 GN=PHB2 PE=1 SV=2	0	2	0.6521	0	1	1	950.013	1899.02	1899.02	1.11	0.00106	0/0	0	0	2.06549e+06	HCD	MS2	0	106.025	98.8349	47266	47258	220621_E_202.raw	F6.2	183	1	FALSE	R	I	F6	trypsin	379400	988785	0.277302	0.722698	MG132	2ND	10	158	0	FALSE	0	178961	NA	NA	NA
High	[R].DELADEIANSSGkGALALEEkR.[R]	HCD	4.34	1.1e-05	2.7e-05	1.21	0.65	1	Sequest HT (2)	3	802.745	-3.1	98.8516	47273	47273	P35579	NA	DELADEIANSSGKGALALEEKR	22	3	98.852	200608	22	K13(Acetyl:2H(3));K21(Acetyl:2H(3))	Acetyl:2H(3)@K;Acetyl:2H(3)@K	27	QE	0.600349	FALSE	Sequest HT	Sequest HT (A2)	A	2	Unambiguous	1	P35579	Myosin-9 OS=Homo sapiens OX=9606 GN=MYH9 PE=1 SV=4	P35579	Myosin-9 OS=Homo sapiens OX=9606 GN=MYH9 PE=1 SV=4	0	3	0.6475	0	1	1	802.745	2406.22	2406.23	-3.1	-0.00249	0/0	0	0	9102834	HCD	MS2	82.6491	20.392	98.8516	47273	47271	220621_E_202.raw	F6.2	216	1	FALSE	R	D	F6	trypsin	1.27687e+06	3.75261e+06	0.253878	0.746122	MG132	2ND	10	158	0	FALSE	13;21	683393	NA	NA	NA
High	[R].vIIEkYYTR.[L]	HCD	3.06	9.6e-05	0.00041	0.741	0.67	1	Sequest HT (2)	2	637.867	0.7	98.8554	47276	47276	P08708	Acetyl:2H(3	VIIEKYYTR	9	2	98.855	200609	9	N-Term(Acetyl:2H(3));K5(Acetyl:2H(3))	Acetyl:2H(3)@Any N-term;Acetyl:2H(3)@K	27	QE	0.600374	FALSE	Sequest HT	Sequest HT (A2)	A	2	Unambiguous	1	P08708	40S ribosomal protein S17 OS=Homo sapiens OX=9606 GN=RPS17 PE=1 SV=2	P08708	40S ribosomal protein S17 OS=Homo sapiens OX=9606 GN=RPS17 PE=1 SV=2	0	2	0.6699	0	1	1	637.867	1274.73	1274.73	0.7	0.00045	0/0	0	0	6.11417e+06	HCD	MS2	23.5064	25.349	98.8554	47276	47271	220621_E_202.raw	F6.2	112	1	FALSE	R	V	F6	trypsin	186120	2.84911e+06	0.06132	0.93868	MG132	2ND	10	158	0	FALSE	0;5	799620	NA	NA	NA
High	[R].vQEVPkLkVcALR.[V]	HCD	3.39	1.1e-05	1.3e-05	1.33	0.64	1	Sequest HT (2)	3	559.003	0.85	98.8605	47279	47279	Q07020	Acetyl:2H(3	VQEVPKLKVCALR	13	3	98.86	200610	13	N-Term(Acetyl:2H(3));K6(Acetyl:2H(3));K8(Acetyl:2H(3));C10(Carbamidomethyl)	Acetyl:2H(3)@Any N-term;Acetyl:2H(3)@K;Acetyl:2H(3)@K;Carbamidomethyl@C	27	QE	0.600409	FALSE	Sequest HT	Sequest HT (A2)	A	2	Unambiguous	1	Q07020	60S ribosomal protein L18 OS=Homo sapiens OX=9606 GN=RPL18 PE=1 SV=2	Q07020	60S ribosomal protein L18 OS=Homo sapiens OX=9606 GN=RPL18 PE=1 SV=2	0	3	0.6431	0	1	1	559.003	1674.99	1674.99	0.85	0.00048	0/0	0	0	1.824e+06	HCD	MS2	28.7381	39.277	98.8605	47279	47271	220621_E_202.raw	F6.2	48	1	FALSE	R	V	F6	trypsin	367337	1.84252e+06	0.166226	0.833774	MG132	2ND	10	158	0	FALSE	0;6;8;10	510176	NA	NA	NA
High	[-].mEmkkkINLELR.[N]	HCD	3.21	0.00036	0.003	0.448	0.56	1	Sequest HT (2)	2	863.489	7.39	98.8816	47289	47289	Q9BTT0	Acetyl	MEMKKKINLELR	12	2	98.882	200611	12	N-Term(Acetyl);M3(Oxidation);K4(Acetyl:2H(3));K5(Acetyl:2H(3));K6(Acetyl:2H(3))	Acetyl@Any N-term;Oxidation@M;Acetyl:2H(3)@K;Acetyl:2H(3)@K;Acetyl:2H(3)@K	27	QE	0.600551	FALSE	Sequest HT	Sequest HT (A2)	A	2	Unambiguous	1	Q9BTT0	Acidic leucine-rich nuclear phosphoprotein 32 family member E OS=Homo sapiens OX=9606 GN=ANP32E PE=1 SV=1	Q9BTT0	Acidic leucine-rich nuclear phosphoprotein 32 family member E OS=Homo sapiens OX=9606 GN=ANP32E PE=1 SV=1	0	2	0.5639	0	1	1	863.489	1725.97	1725.96	7.39	0.00638	0/0	0	0	1.59852e+06	HCD	MS2	51.2902	108.162	98.8816	47289	47284	220621_E_202.raw	F6.2	120	1	FALSE	NA	M	F6	trypsin	140775	832362	0.144661	0.855339	MG132	2ND	10	158	0	FALSE	0;3;4;5;6	138904	NA	NA	NA
High	[R].DELADEIANSSGkGALALEEkR.[R]	HCD	6.07	1.1e-05	6.2e-06	1.46	0.69	1	Sequest HT (2)	3	802.746	-1.66	98.9222	47309	47309	P35579	NA	DELADEIANSSGKGALALEEKR	22	3	98.922	200612	22	K13(Acetyl:2H(3));K21(Acetyl:2H(3))	Acetyl:2H(3)@K;Acetyl:2H(3)@K	27	QE	0.600826	FALSE	Sequest HT	Sequest HT (A2)	A	2	Unambiguous	1	P35579	Myosin-9 OS=Homo sapiens OX=9606 GN=MYH9 PE=1 SV=4	P35579	Myosin-9 OS=Homo sapiens OX=9606 GN=MYH9 PE=1 SV=4	0	3	0.6936	0	1	1	802.746	2406.22	2406.23	-1.66	-0.00133	0/0	0	0	11889692	HCD	MS2	31.2596	32.605	98.9222	47309	47297	220621_E_202.raw	F6.2	214	1	FALSE	R	D	F6	trypsin	2.74129e+06	6.45725e+06	0.298014	0.701986	MG132	2ND	10	158	0	FALSE	13;21	1304009	NA	NA	NA
High	[R].DELADEIANSSGkGALALEEkR.[R]	HCD	7.41	1.1e-05	6.4e-09	2.61	0.8	1	Sequest HT (2)	2	1203.62	-1.14	98.9438	47319	47319	P35579	NA	DELADEIANSSGKGALALEEKR	22	2	98.944	200613	22	K13(Acetyl:2H(3));K21(Acetyl:2H(3))	Acetyl:2H(3)@K;Acetyl:2H(3)@K	27	QE	0.600972	FALSE	Sequest HT	Sequest HT (A2)	A	2	Unambiguous	1	P35579	Myosin-9 OS=Homo sapiens OX=9606 GN=MYH9 PE=1 SV=4	P35579	Myosin-9 OS=Homo sapiens OX=9606 GN=MYH9 PE=1 SV=4	0	2	0.8003	0	1	1	1203.62	2406.22	2406.23	-1.14	-0.00138	0/0	0	0	4.77786e+06	HCD	MS2	0	80.759	98.9438	47319	47310	220621_E_202.raw	F6.2	209	1	FALSE	R	D	F6	trypsin	800682	2.40634e+06	0.249665	0.750335	MG132	2ND	10	158	0	FALSE	13;21	384398	NA	NA	NA
High	[R].vGTQVEEAAEGVLR.[A]	HCD	3.46	1.1e-05	2.6e-06	1.61	0.61	1	Sequest HT (2)	2	751.899	0.8	98.989	47342	47342	Q9BRZ2	Acetyl:2H(3	VGTQVEEAAEGVLR	14	2	98.989	200614	14	N-Term(Acetyl:2H(3))	Acetyl:2H(3)@Any N-term	27	QE	0.601277	FALSE	Sequest HT	Sequest HT (A2)	A	2	Unambiguous	1	Q9BRZ2	E3 ubiquitin-protein ligase TRIM56 OS=Homo sapiens OX=9606 GN=TRIM56 PE=1 SV=3	Q9BRZ2	E3 ubiquitin-protein ligase TRIM56 OS=Homo sapiens OX=9606 GN=TRIM56 PE=1 SV=3	0	2	0.6127	0	1	1	751.899	1502.79	1502.79	0.8	0.0006	0/0	0	0	4.69595e+06	HCD	MS2	62.2484	26.936	98.989	47342	47336	220621_E_202.raw	F6.2	187	1	FALSE	R	V	F6	trypsin	489230	1.90003e+06	0.204762	0.795238	MG132	2ND	10	158	0	FALSE	0	458859	NA	NA	NA
High	[R].lEkEkkLTSDLGR.[A]	HCD	1.95	0.0001	0.00044	0.726	0.27	1	Sequest HT (2)	2	848.992	-5.66	98.9963	47347	47347	Q9P2E9	Acetyl:2H(3	LEKEKKLTSDLGR	13	2	98.996	200615	13	N-Term(Acetyl:2H(3));K3(Acetyl:2H(3));K5(Acetyl:2H(3));K6(Acetyl:2H(3))	Acetyl:2H(3)@Any N-term;Acetyl:2H(3)@K;Acetyl:2H(3)@K;Acetyl:2H(3)@K	27	QE	0.601326	FALSE	Sequest HT	Sequest HT (A2)	A	2	Unambiguous	1	Q9P2E9	Ribosome-binding protein 1 OS=Homo sapiens OX=9606 GN=RRBP1 PE=1 SV=5	Q9P2E9	Ribosome-binding protein 1 OS=Homo sapiens OX=9606 GN=RRBP1 PE=1 SV=5	0	0	0.2667	0	1	1	848.992	1696.98	1696.99	-5.66	-0.0048	0/0	0	0	5152184	HCD	MS2	85.6227	17.218	98.9963	47347	47336	220621_E_202.raw	F6.2	77	1	FALSE	R	L	F6	trypsin	173893	1.14975e+06	0.131375	0.868625	MG132	2ND	10	158	0	FALSE	0;3;5;6	343357	NA	NA	NA
High	[-].mEmkkkINLELR.[N]	HCD	3.46	0.00012	0.00059	0.679	0.62	1	Sequest HT (2)	3	575.993	3.57	99.0131	47355	47355	Q9BTT0	Acetyl	MEMKKKINLELR	12	3	99.013	200616	12	N-Term(Acetyl);M3(Oxidation);K4(Acetyl:2H(3));K5(Acetyl:2H(3));K6(Acetyl:2H(3))	Acetyl@Any N-term;Oxidation@M;Acetyl:2H(3)@K;Acetyl:2H(3)@K;Acetyl:2H(3)@K	27	QE	0.60144	FALSE	Sequest HT	Sequest HT (A2)	A	2	Unambiguous	1	Q9BTT0	Acidic leucine-rich nuclear phosphoprotein 32 family member E OS=Homo sapiens OX=9606 GN=ANP32E PE=1 SV=1	Q9BTT0	Acidic leucine-rich nuclear phosphoprotein 32 family member E OS=Homo sapiens OX=9606 GN=ANP32E PE=1 SV=1	0	3	0.6156	0	1	1	575.993	1725.96	1725.96	3.57	0.00205	0/0	0	0	1.92775e+06	HCD	MS2	18.3248	69.448	99.0131	47355	47349	220621_E_202.raw	F6.2	124	1	FALSE	NA	M	F6	trypsin	83771.5	853805	0.089349	0.910651	MG132	2ND	10	158	0	FALSE	0;3;4;5;6	243048	NA	NA	NA
High	[R].lEkEkkLTSDLGR.[A]	HCD	2.27	0.00032	0.0024	0.477	0.36	1	Sequest HT (2)	2	848.993	-4.87	99.0306	47364	47364	Q9P2E9	Acetyl:2H(3	LEKEKKLTSDLGR	13	2	99.031	200617	13	N-Term(Acetyl:2H(3));K3(Acetyl:2H(3));K5(Acetyl:2H(3));K6(Acetyl:2H(3))	Acetyl:2H(3)@Any N-term;Acetyl:2H(3)@K;Acetyl:2H(3)@K;Acetyl:2H(3)@K	27	QE	0.601558	FALSE	Sequest HT	Sequest HT (A2)	A	2	Unambiguous	1	Q9P2E9	Ribosome-binding protein 1 OS=Homo sapiens OX=9606 GN=RRBP1 PE=1 SV=5	Q9P2E9	Ribosome-binding protein 1 OS=Homo sapiens OX=9606 GN=RRBP1 PE=1 SV=5	0	0	0.3612	0	1	1	848.993	1696.98	1696.99	-4.87	-0.00413	0/0	0	0	5.4853e+06	HCD	MS2	84.3617	61.398	99.0306	47364	47362	220621_E_202.raw	F6.2	74	1	FALSE	R	L	F6	trypsin	150755	884800	0.145579	0.854421	MG132	2ND	10	158	0	FALSE	0;3;5;6	323740	NA	NA	NA
High	[R].LIALLEVLSQkkmHR.[K]	HCD	4.22	1.1e-05	1.2e-05	1.36	0.53	1	Sequest HT (2)	3	629.045	-0.05	99.0696	47384	47384	P21333	NA	LIALLEVLSQKKMHR	15	3	99.07	200618	15	K11(Acetyl:2H(3));K12(Acetyl:2H(3));M13(Oxidation)	Acetyl:2H(3)@K;Acetyl:2H(3)@K;Oxidation@M	27	QE	0.601822	FALSE	Sequest HT	Sequest HT (A2)	A	2	Unambiguous	1	P21333	Filamin-A OS=Homo sapiens OX=9606 GN=FLNA PE=1 SV=4	P21333	Filamin-A OS=Homo sapiens OX=9606 GN=FLNA PE=1 SV=4	0	3	0.5284	0	1	1	629.045	1885.12	1885.12	-0.05	-3e-05	0/0	0	0	1.01139e+06	HCD	MS2	28.1298	120	99.0696	47384	47375	220621_E_202.raw	F6.2	34	1	FALSE	R	L	F6	trypsin	83065.4	260522	0.241759	0.758241	MG132	2ND	10	158	0	FALSE	11;12;13	55258.3	NA	NA	NA
High	[R].GLFIIDDkGILR.[Q]	HCD	3.28	0.00033	0.0024	0.475	0.65	1	Sequest HT (2)	2	702.92	2.25	99.0882	47391	47391	Q13162; Q06830	NA	GLFIIDDKGILR	12	2	99.088	200619	12	K8(Acetyl:2H(3))	Acetyl:2H(3)@K	27	QE	0.601947	FALSE	Sequest HT	Sequest HT (A2)	A	2	Unambiguous	2	Q13162; Q06830	Peroxiredoxin-4 OS=Homo sapiens OX=9606 GN=PRDX4 PE=1 SV=1;Peroxiredoxin-1 OS=Homo sapiens OX=9606 GN=PRDX1 PE=1 SV=1	Q13162; Q06830	Peroxiredoxin-4 OS=Homo sapiens OX=9606 GN=PRDX4 PE=1 SV=1; Peroxiredoxin-1 OS=Homo sapiens OX=9606 GN=PRDX1 PE=1 SV=1	0	2	0.6463	0	1	1	702.92	1404.83	1404.83	2.25	0.00158	0/0	0	0	2.04379e+06	HCD	MS2	57.9048	120	99.0882	47391	47388	220621_E_202.raw	F6.2	95	2	FALSE	R	G	F6	trypsin	502329	1319664	0.275703	0.724297	MG132	2ND	10	158	0	FALSE	8	366324	NA	NA	NA
High	[R].vQEVPkLkVcALR.[V]	HCD	2.75	9.6e-05	0.00041	0.741	0.68	1	Sequest HT (2)	2	838	0.72	99.1014	47397	47397	Q07020	Acetyl:2H(3	VQEVPKLKVCALR	13	2	99.101	200620	13	N-Term(Acetyl:2H(3));K6(Acetyl:2H(3));K8(Acetyl:2H(3));C10(Carbamidomethyl)	Acetyl:2H(3)@Any N-term;Acetyl:2H(3)@K;Acetyl:2H(3)@K;Carbamidomethyl@C	27	QE	0.602036	FALSE	Sequest HT	Sequest HT (A2)	A	2	Unambiguous	1	Q07020	60S ribosomal protein L18 OS=Homo sapiens OX=9606 GN=RPL18 PE=1 SV=2	Q07020	60S ribosomal protein L18 OS=Homo sapiens OX=9606 GN=RPL18 PE=1 SV=2	0	2	0.68	0	1	1	838	1674.99	1674.99	0.72	0.0006	0/0	0	0	29941868	HCD	MS2	39.3451	6.619	99.1014	47397	47388	220621_E_202.raw	F6.2	50	1	FALSE	R	V	F6	trypsin	4.58668e+06	4086128	0.528858	0.471142	MG132	2ND	10	158	0	FALSE	0;6;8;10	2091194	NA	NA	NA
High	[R].vQEVPkLkVcALR.[V]	HCD	3.13	4.5e-05	0.00015	0.91	0.72	1	Sequest HT (2)	2	838	0.72	99.1039	47399	47399	Q07020	Acetyl:2H(3	VQEVPKLKVCALR	13	2	99.104	200621	13	N-Term(Acetyl:2H(3));K6(Acetyl:2H(3));K8(Acetyl:2H(3));C10(Carbamidomethyl)	Acetyl:2H(3)@Any N-term;Acetyl:2H(3)@K;Acetyl:2H(3)@K;Carbamidomethyl@C	27	QE	0.602053	FALSE	Sequest HT	Sequest HT (A2)	A	2	Unambiguous	1	Q07020	60S ribosomal protein L18 OS=Homo sapiens OX=9606 GN=RPL18 PE=1 SV=2	Q07020	60S ribosomal protein L18 OS=Homo sapiens OX=9606 GN=RPL18 PE=1 SV=2	0	2	0.722	0	1	1	838	1674.99	1674.99	0.72	0.0006	0/0	0	0	29941868	HCD	MS2	38.5988	7.013	99.1039	47399	47388	220621_E_202.raw	F6.2	50	1	FALSE	R	V	F6	trypsin	7.23309e+06	1.19655e+07	0.376751	0.623249	MG132	2ND	10	158	0	FALSE	0;6;8;10	6687982	NA	NA	NA
High	[R].eSGcSFVLALMQkHR.[R]	HCD	4.23	1.1e-05	3.7e-06	1.55	0.81	1	Sequest HT (2)	2	895.449	-0.77	99.1052	47400	47400	P07384	Glu->pyro-Glu	ESGCSFVLALMQKHR	15	2	99.105	200622	15	N-Term(Glu->pyro-Glu);C4(Carbamidomethyl);K13(Acetyl:2H(3))	Glu->pyro-Glu@E^Any N-term;Carbamidomethyl@C;Acetyl:2H(3)@K	27	QE	0.602062	FALSE	Sequest HT	Sequest HT (A2)	A	2	Unambiguous	1	P07384	Calpain-1 catalytic subunit OS=Homo sapiens OX=9606 GN=CAPN1 PE=1 SV=1	P07384	Calpain-1 catalytic subunit OS=Homo sapiens OX=9606 GN=CAPN1 PE=1 SV=1	0	0	0.8061	0	1	1	895.449	1789.89	1789.89	-0.77	-0.00069	0/0	0	0	6.56194e+06	HCD	MS2	60.052	28.549	99.1052	47400	47388	220621_E_202.raw	F6.2	180	1	FALSE	R	E	F6	trypsin	1.04451e+06	3.46083e+06	0.231839	0.768161	MG132	2ND	10	158	0	FALSE	0;4;13	784849	NA	NA	NA
High	[R].sTVLkDVLR.[T]	HCD	3.36	0.00021	0.0012	0.572	0.52	1	Sequest HT (2)	2	560.846	-0.13	99.1463	47418	47418	Q3MII6	Acetyl:2H(3	STVLKDVLR	9	2	99.146	200623	9	N-Term(Acetyl:2H(3));K5(Acetyl:2H(3))	Acetyl:2H(3)@Any N-term;Acetyl:2H(3)@K	27	QE	0.60234	FALSE	Sequest HT	Sequest HT (A2)	A	2	Unambiguous	1	Q3MII6	TBC1 domain family member 25 OS=Homo sapiens OX=9606 GN=TBC1D25 PE=1 SV=2	Q3MII6	TBC1 domain family member 25 OS=Homo sapiens OX=9606 GN=TBC1D25 PE=1 SV=2	0	2	0.5238	0	1	1	560.846	1120.68	1120.68	-0.13	-7e-05	0/0	0	0	1.59308e+06	HCD	MS2	0	120	99.1463	47418	47414	220621_E_202.raw	F6.2	40	1	FALSE	R	S	F6	trypsin	210627	1.1463e+06	0.155224	0.844776	MG132	2ND	10	158	0	FALSE	0;5	371900	NA	NA	NA
High	[R].eEYGkLQkILR.[Q]	HCD	3.72	4.5e-05	0.00015	0.919	0.64	1	Sequest HT (2)	2	724.923	0.83	99.1713	47430	47430	P61201	Glu->pyro-Glu	EEYGKLQKILR	11	2	99.171	200624	11	N-Term(Glu->pyro-Glu);K5(Acetyl:2H(3));K8(Acetyl:2H(3))	Glu->pyro-Glu@E^Any N-term;Acetyl:2H(3)@K;Acetyl:2H(3)@K	27	QE	0.602509	FALSE	Sequest HT	Sequest HT (A2)	A	2	Unambiguous	1	P61201	COP9 signalosome complex subunit 2 OS=Homo sapiens OX=9606 GN=COPS2 PE=1 SV=1	P61201	COP9 signalosome complex subunit 2 OS=Homo sapiens OX=9606 GN=COPS2 PE=1 SV=1	0	2	0.6425	0	1	1	724.923	1448.84	1448.84	0.83	0.0006	0/0	0	0	5905007	HCD	MS2	26.5065	18.744	99.1713	47430	47427	220621_E_202.raw	F6.2	88	1	FALSE	R	E	F6	trypsin	730812	3.71693e+06	0.164311	0.835689	MG132	2ND	10	158	0	FALSE	0;5;8	1081990	NA	NA	NA
High	[R].aQLLLkATPEDNGR.[S]	HCD	3.57	1.8e-05	4.7e-05	1.12	0.69	1	Sequest HT (2)	2	808.45	0.38	99.2455	47467	47467	P05362	Acetyl:2H(3	AQLLLKATPEDNGR	14	2	99.246	200625	14	N-Term(Acetyl:2H(3));K6(Acetyl:2H(3))	Acetyl:2H(3)@Any N-term;Acetyl:2H(3)@K	27	QE	0.60301	FALSE	Sequest HT	Sequest HT (A2)	A	2	Unambiguous	1	P05362	Intercellular adhesion molecule 1 OS=Homo sapiens OX=9606 GN=ICAM1 PE=1 SV=2	P05362	Intercellular adhesion molecule 1 OS=Homo sapiens OX=9606 GN=ICAM1 PE=1 SV=2	0	2	0.6891	0	1	1	808.45	1615.89	1615.89	0.38	0.00031	0/0	0	0	3261534	HCD	MS2	39.3721	14.742	99.2455	47467	47466	220621_E_202.raw	F6.2	163	1	FALSE	R	A	F6	trypsin	1.72998e+06	1.7004e+06	0.504311	0.495689	MG132	2ND	10	158	0	FALSE	0;6	624199	NA	NA	NA
High	[R].emLQQSkILkVIR.[K]	HCD	4.15	1.8e-05	4.7e-05	1.12	0.71	1	Sequest HT (2)	2	869.02	1.96	99.2743	47482	47482	P07900; P08238	Acetyl:2H(3	EMLQQSKILKVIR	13	2	99.274	200626	13	N-Term(Acetyl:2H(3));M2(Oxidation);K7(Acetyl:2H(3));K10(Acetyl:2H(3))	Acetyl:2H(3)@Any N-term;Oxidation@M;Acetyl:2H(3)@K;Acetyl:2H(3)@K	27	QE	0.603205	FALSE	Sequest HT	Sequest HT (A2)	A	2	Unambiguous	2	P07900; P08238	Heat shock protein HSP 90-alpha OS=Homo sapiens OX=9606 GN=HSP90AA1 PE=1 SV=5;Heat shock protein HSP 90-beta OS=Homo sapiens OX=9606 GN=HSP90AB1 PE=1 SV=4	P07900; P08238	Heat shock protein HSP 90-alpha OS=Homo sapiens OX=9606 GN=HSP90AA1 PE=1 SV=5; Heat shock protein HSP 90-beta OS=Homo sapiens OX=9606 GN=HSP90AB1 PE=1 SV=4	0	2	0.706	0	1	1	869.02	1737.03	1737.03	1.96	0.0017	0/0	0	0	3243358	HCD	MS2	22.9158	71.071	99.2743	47482	47479	220621_E_202.raw	F6.2	47	2	FALSE	R	E	F6	trypsin	944295	1.7597e+06	0.349222	0.650778	MG132	2ND	10	158	0	FALSE	0;2;7;10	615058	NA	NA	NA
High	[R].eEYGkLQkILR.[Q]	HCD	3.72	0.00023	0.0014	0.552	0.64	1	Sequest HT (2)	2	724.923	0.66	99.3695	47530	47530	P61201	Glu->pyro-Glu	EEYGKLQKILR	11	2	99.37	200627	11	N-Term(Glu->pyro-Glu);K5(Acetyl:2H(3));K8(Acetyl:2H(3))	Glu->pyro-Glu@E^Any N-term;Acetyl:2H(3)@K;Acetyl:2H(3)@K	27	QE	0.603848	FALSE	Sequest HT	Sequest HT (A2)	A	2	Unambiguous	1	P61201	COP9 signalosome complex subunit 2 OS=Homo sapiens OX=9606 GN=COPS2 PE=1 SV=1	P61201	COP9 signalosome complex subunit 2 OS=Homo sapiens OX=9606 GN=COPS2 PE=1 SV=1	0	2	0.6425	0	1	1	724.923	1448.84	1448.84	0.66	0.00048	0/0	0	0	32888234	HCD	MS2	31.7106	34.771	99.3695	47530	47518	220621_E_202.raw	F6.2	87	1	FALSE	R	E	F6	trypsin	1.43444e+06	5.43023e+06	0.208959	0.791041	MG132	2ND	10	158	0	FALSE	0;5;8	1256320	NA	NA	NA
High	[R].eEYGkLQkILR.[Q]	HCD	3.59	9.2e-05	0.00039	0.748	0.66	1	Sequest HT (2)	2	724.922	-0.18	99.392	47542	47542	P61201	Glu->pyro-Glu	EEYGKLQKILR	11	2	99.392	200628	11	N-Term(Glu->pyro-Glu);K5(Acetyl:2H(3));K8(Acetyl:2H(3))	Glu->pyro-Glu@E^Any N-term;Acetyl:2H(3)@K;Acetyl:2H(3)@K	27	QE	0.604	FALSE	Sequest HT	Sequest HT (A2)	A	2	Unambiguous	1	P61201	COP9 signalosome complex subunit 2 OS=Homo sapiens OX=9606 GN=COPS2 PE=1 SV=1	P61201	COP9 signalosome complex subunit 2 OS=Homo sapiens OX=9606 GN=COPS2 PE=1 SV=1	0	2	0.663	0	1	1	724.922	1448.84	1448.84	-0.18	-0.00013	0/0	0	0	32955894	HCD	MS2	15.9201	6.947	99.392	47542	47531	220621_E_202.raw	F6.2	83	1	FALSE	R	E	F6	trypsin	3.09793e+06	1.36664e+07	0.184793	0.815207	MG132	2ND	10	158	0	FALSE	0;5;8	3948718	NA	NA	NA
High	[R].dALPELLGLEAGSRR.[Q]	HCD	1.99	0.0029	0.033	0.166	0.27	1	Sequest HT (2)	2	821.452	-1.44	99.4003	47545	47545	Q9NSI2	Acetyl:2H(3	DALPELLGLEAGSRR	15	2	99.4	200629	15	N-Term(Acetyl:2H(3))	Acetyl:2H(3)@Any N-term	27	QE	0.604056	FALSE	Sequest HT	Sequest HT (A2)	A	2	Unambiguous	1	Q9NSI2	Ribosome biogenesis protein SLX9 homolog OS=Homo sapiens OX=9606 GN=SLX9 PE=1 SV=2	Q9NSI2	Ribosome biogenesis protein SLX9 homolog OS=Homo sapiens OX=9606 GN=SLX9 PE=1 SV=2	1	2	0.2663	0	1	1	821.452	1641.9	1641.9	-1.44	-0.00119	0/0	0	0	3952068	HCD	MS2	48.9264	38.068	99.4003	47545	47544	220621_E_202.raw	F6.2	140	1	FALSE	R	D	F6	trypsin	132046	782873	0.144326	0.855674	MG132	2ND	10	158	0	FALSE	0	267375	NA	NA	NA
High	[R].emLQQSkILkVIR.[K]	HCD	4.03	1.8e-05	5.8e-05	1.08	0.69	1	Sequest HT (2)	3	579.681	-0.01	99.4034	47547	47547	P07900; P08238	Acetyl:2H(3	EMLQQSKILKVIR	13	3	99.403	200630	13	N-Term(Acetyl:2H(3));M2(Oxidation);K7(Acetyl:2H(3));K10(Acetyl:2H(3))	Acetyl:2H(3)@Any N-term;Oxidation@M;Acetyl:2H(3)@K;Acetyl:2H(3)@K	27	QE	0.604077	FALSE	Sequest HT	Sequest HT (A2)	A	2	Unambiguous	2	P07900; P08238	Heat shock protein HSP 90-alpha OS=Homo sapiens OX=9606 GN=HSP90AA1 PE=1 SV=5;Heat shock protein HSP 90-beta OS=Homo sapiens OX=9606 GN=HSP90AB1 PE=1 SV=4	P07900; P08238	Heat shock protein HSP 90-alpha OS=Homo sapiens OX=9606 GN=HSP90AA1 PE=1 SV=5; Heat shock protein HSP 90-beta OS=Homo sapiens OX=9606 GN=HSP90AB1 PE=1 SV=4	0	3	0.6923	0	1	1	579.681	1737.03	1737.03	-0.01	-1e-05	0/0	0	0	5267263	HCD	MS2	29.4246	22.981	99.4034	47547	47544	220621_E_202.raw	F6.2	45	2	FALSE	R	E	F6	trypsin	919966	2.46602e+06	0.271699	0.728301	MG132	2ND	10	158	0	FALSE	0;2;7;10	703462	NA	NA	NA
High	[R].iVIFTQGR.[D]	HCD	2.26	0.00028	0.0016	0.527	0.73	1	Sequest HT (2)	2	489.794	-0.65	99.454	47573	47573	P55263	Acetyl:2H(3	IVIFTQGR	8	2	99.454	200631	8	N-Term(Acetyl:2H(3))	Acetyl:2H(3)@Any N-term	27	QE	0.604419	FALSE	Sequest HT	Sequest HT (A2)	A	2	Unambiguous	1	P55263	Adenosine kinase OS=Homo sapiens OX=9606 GN=ADK PE=1 SV=2	P55263	Adenosine kinase OS=Homo sapiens OX=9606 GN=ADK PE=1 SV=2	0	2	0.7301	0	1	1	489.794	978.58	978.581	-0.65	-0.00032	0/0	0	0	2.55307e+06	HCD	MS2	0	31.142	99.454	47573	47570	220621_E_202.raw	F6.2	85	1	FALSE	R	I	F6	trypsin	153192	475097	0.243824	0.756176	MG132	2ND	10	158	0	FALSE	0	211959	NA	NA	NA
High	[R].iINEPTAAAIAYGLDRTGkGER.[N]	HCD	4.42	2.6e-05	7.8e-05	1.03	0.5	1	Sequest HT (2)	3	802.77	2.73	99.4611	47577	47577	P0DMV9	Acetyl:2H(3	IINEPTAAAIAYGLDRTGKGER	22	3	99.461	200632	22	N-Term(Acetyl:2H(3));K19(Acetyl:2H(3))	Acetyl:2H(3)@Any N-term;Acetyl:2H(3)@K	27	QE	0.604467	FALSE	Sequest HT	Sequest HT (A2)	A	2	Unambiguous	1	P0DMV9	Heat shock 70 kDa protein 1B OS=Homo sapiens OX=9606 GN=HSPA1B PE=1 SV=1	P0DMV9	Heat shock 70 kDa protein 1B OS=Homo sapiens OX=9606 GN=HSPA1B PE=1 SV=1	1	3	0.4955	0	1	1	802.77	2406.3	2406.29	2.73	0.00219	0/0	0	0	4.62452e+06	HCD	MS2	27.5177	63.647	99.4611	47577	47570	220621_E_202.raw	F6.2	164	1	FALSE	R	I	F6	trypsin	386082	3.60485e+06	0.0967397	0.90326	MG132	2ND	10	158	0	FALSE	0;19	1714591	NA	NA	NA
High	[R].iINEPTAAAIAYGLDRTGkGER.[N]	HCD	2.94	6.2e-05	0.00022	0.845	0.45	1	Sequest HT (2)	2	1203.65	5.29	99.5151	47605	47605	P0DMV9	Acetyl:2H(3	IINEPTAAAIAYGLDRTGKGER	22	2	99.515	200633	22	N-Term(Acetyl:2H(3));K19(Acetyl:2H(3))	Acetyl:2H(3)@Any N-term;Acetyl:2H(3)@K	27	QE	0.604832	FALSE	Sequest HT	Sequest HT (A2)	A	2	Unambiguous	1	P0DMV9	Heat shock 70 kDa protein 1B OS=Homo sapiens OX=9606 GN=HSPA1B PE=1 SV=1	P0DMV9	Heat shock 70 kDa protein 1B OS=Homo sapiens OX=9606 GN=HSPA1B PE=1 SV=1	1	2	0.449	0	1	1	1203.65	2406.3	2406.29	5.29	0.00637	0/0	0	0	2277195	HCD	MS2	0	113.424	99.5151	47605	47596	220621_E_202.raw	F6.2	156	1	FALSE	R	I	F6	trypsin	88810.7	409280	0.178302	0.821698	MG132	2ND	10	158	0	FALSE	0;19	189141	NA	NA	NA
High	[R].aLSNLESIPGGYNALR.[R]	HCD	3.04	1.8e-05	5.2e-05	1.1	0.6	1	Sequest HT (2)	2	860.454	-5.52	99.538	47616	47616	Q9UMX0; Q9NRR5	Acetyl:2H(3	ALSNLESIPGGYNALR	16	2	99.538	200634	16	N-Term(Acetyl:2H(3))	Acetyl:2H(3)@Any N-term	27	QE	0.604986	FALSE	Sequest HT	Sequest HT (A2)	A	2	Unambiguous	2	Q9UMX0; Q9NRR5	Ubiquilin-1 OS=Homo sapiens OX=9606 GN=UBQLN1 PE=1 SV=2;Ubiquilin-4 OS=Homo sapiens OX=9606 GN=UBQLN4 PE=1 SV=2	Q9UMX0; Q9NRR5	Ubiquilin-1 OS=Homo sapiens OX=9606 GN=UBQLN1 PE=1 SV=2; Ubiquilin-4 OS=Homo sapiens OX=9606 GN=UBQLN4 PE=1 SV=2	0	2	0.5987	0	1	1	860.454	1719.9	1719.91	-5.52	-0.00474	0/0	0	0	5628032	HCD	MS2	35.5746	21.668	99.538	47616	47609	220621_E_202.raw	F6.2	198	2	FALSE	R	A	F6	trypsin	1.20209e+06	3.16767e+06	0.275092	0.724908	MG132	2ND	10	158	0	FALSE	0	1897218	NA	NA	NA
High	[R].SGkPAELLkmFGIDRDAIAQAVR.[G]	HCD	3.82	1.1e-05	6.5e-06	1.45	0.59	1	Sequest HT (2)	3	864.806	-2.02	99.5725	47633	47633	P29401	NA	SGKPAELLKMFGIDRDAIAQAVR	23	3	99.573	200635	23	K3(Acetyl:2H(3));K9(Acetyl:2H(3));M10(Oxidation)	Acetyl:2H(3)@K;Acetyl:2H(3)@K;Oxidation@M	27	QE	0.60522	FALSE	Sequest HT	Sequest HT (A2)	A	2	Unambiguous	1	P29401	Transketolase OS=Homo sapiens OX=9606 GN=TKT PE=1 SV=3	P29401	Transketolase OS=Homo sapiens OX=9606 GN=TKT PE=1 SV=3	1	3	0.5942	0	1	1	864.806	2592.4	2592.41	-2.02	-0.00175	0/0	0	0	1.88654e+06	HCD	MS2	36.4087	66.791	99.5725	47633	47622	220621_E_202.raw	F6.2	161	1	FALSE	R	S	F6	trypsin	748592	1.7326e+06	0.301707	0.698293	MG132	2ND	10	158	0	FALSE	3;9;10	835992	NA	NA	NA
High	[-].mEmkkkINLELR.[N]	HCD	2.81	0.00025	0.0014	0.542	0.54	1	Sequest HT (2)	2	863.484	1.38	99.625	47658	47658	Q9BTT0	Acetyl	MEMKKKINLELR	12	2	99.625	200636	12	N-Term(Acetyl);M3(Oxidation);K4(Acetyl:2H(3));K5(Acetyl:2H(3));K6(Acetyl:2H(3))	Acetyl@Any N-term;Oxidation@M;Acetyl:2H(3)@K;Acetyl:2H(3)@K;Acetyl:2H(3)@K	27	QE	0.605574	FALSE	Sequest HT	Sequest HT (A2)	A	2	Unambiguous	1	Q9BTT0	Acidic leucine-rich nuclear phosphoprotein 32 family member E OS=Homo sapiens OX=9606 GN=ANP32E PE=1 SV=1	Q9BTT0	Acidic leucine-rich nuclear phosphoprotein 32 family member E OS=Homo sapiens OX=9606 GN=ANP32E PE=1 SV=1	0	0	0.5409	0	1	1	863.484	1725.96	1725.96	1.38	0.00119	0/0	0	0	4301716	HCD	MS2	51.6154	66.799	99.625	47658	47648	220621_E_202.raw	F6.2	138	1	FALSE	NA	M	F6	trypsin	111841	833242	0.11834	0.88166	MG132	2ND	10	158	0	FALSE	0;3;4;5;6	133028	NA	NA	NA
High	[R].fAEVTQEVEVARPVDkAIcGLTPGRR.[Y]	HCD	3.88	1.8e-05	5.9e-05	1.08	0.52	1	Sequest HT (2)	3	996.869	2.46	99.6899	47689	47689	Q02241	Acetyl:2H(3	FAEVTQEVEVARPVDKAICGLTPGRR	26	3	99.69	200637	26	N-Term(Acetyl:2H(3));K16(Acetyl:2H(3));C19(Carbamidomethyl)	Acetyl:2H(3)@Any N-term;Acetyl:2H(3)@K;Carbamidomethyl@C	27	QE	0.606013	FALSE	Sequest HT	Sequest HT (A2)	A	2	Unambiguous	1	Q02241	Kinesin-like protein KIF23 OS=Homo sapiens OX=9606 GN=KIF23 PE=1 SV=3	Q02241	Kinesin-like protein KIF23 OS=Homo sapiens OX=9606 GN=KIF23 PE=1 SV=3	1	3	0.518	0	1	1	996.869	2988.59	2988.58	2.46	0.00245	0/0	0	0	2.65751e+06	HCD	MS2	11.2155	69.904	99.6899	47689	47687	220621_E_202.raw	F6.2	195	1	FALSE	R	F	F6	trypsin	405758	451832	0.473138	0.526862	MG132	2ND	10	158	0	FALSE	0;16;19	144070	NA	NA	NA
High	[R].iINEPTAAAIAYGLDRTGkGER.[N]	HCD	4.76	1.1e-05	7.4e-06	1.43	0.54	1	Sequest HT (2)	3	802.769	1.28	99.6984	47694	47694	P0DMV9	Acetyl:2H(3	IINEPTAAAIAYGLDRTGKGER	22	3	99.698	200638	22	N-Term(Acetyl:2H(3));K19(Acetyl:2H(3))	Acetyl:2H(3)@Any N-term;Acetyl:2H(3)@K	27	QE	0.60607	FALSE	Sequest HT	Sequest HT (A2)	A	2	Unambiguous	1	P0DMV9	Heat shock 70 kDa protein 1B OS=Homo sapiens OX=9606 GN=HSPA1B PE=1 SV=1	P0DMV9	Heat shock 70 kDa protein 1B OS=Homo sapiens OX=9606 GN=HSPA1B PE=1 SV=1	1	3	0.5441	0	1	1	802.769	2406.29	2406.29	1.28	0.00103	0/0	0	0	21151818	HCD	MS2	24.8991	10.121	99.6984	47694	47687	220621_E_202.raw	F6.2	174	1	FALSE	R	I	F6	trypsin	1.19844e+06	8769985	0.120224	0.879776	MG132	2ND	10	158	0	FALSE	0;19	3890965	NA	NA	NA
High	[R].eLDALDANDELTPLGR.[I]	HCD	4.24	1.1e-05	1.6e-05	1.3	0.7	1	Sequest HT (2)	2	862.429	0.99	99.7271	47709	47709	Q08211	Glu->pyro-Glu	ELDALDANDELTPLGR	16	2	99.727	200639	16	N-Term(Glu->pyro-Glu)	Glu->pyro-Glu@E^Any N-term	27	QE	0.606264	FALSE	Sequest HT	Sequest HT (A2)	A	2	Unambiguous	1	Q08211	ATP-dependent RNA helicase A OS=Homo sapiens OX=9606 GN=DHX9 PE=1 SV=4	Q08211	ATP-dependent RNA helicase A OS=Homo sapiens OX=9606 GN=DHX9 PE=1 SV=4	0	2	0.6981	0	1	1	862.429	1723.85	1723.85	0.99	0.00085	0/0	0	0	5.79192e+06	HCD	MS2	35.2224	58.342	99.7271	47709	47700	220621_E_202.raw	F6.2	140	1	FALSE	R	E	F6	trypsin	842676	2.11501e+06	0.284911	0.715089	MG132	2ND	10	158	0	FALSE	0	639862	NA	NA	NA
High	[R].aVAQALEVIPR.[T]	HCD	2.38	7.4e-05	0.00026	0.819	0.6	1	Sequest HT (2)	2	606.363	-0.49	99.7306	47711	47711	P49368	Acetyl:2H(3	AVAQALEVIPR	11	2	99.731	200640	11	N-Term(Acetyl:2H(3))	Acetyl:2H(3)@Any N-term	27	QE	0.606288	FALSE	Sequest HT	Sequest HT (A2)	A	2	Unambiguous	1	P49368	T-complex protein 1 subunit gamma OS=Homo sapiens OX=9606 GN=CCT3 PE=1 SV=4	P49368	T-complex protein 1 subunit gamma OS=Homo sapiens OX=9606 GN=CCT3 PE=1 SV=4	0	2	0.6008	0	1	1	606.363	1211.72	1211.72	-0.49	-0.00029	0/0	0	0	4.91383e+06	HCD	MS2	50.526	29.821	99.7306	47711	47700	220621_E_202.raw	F6.2	58	1	FALSE	R	A	F6	trypsin	917559	1.6194e+06	0.361676	0.638324	MG132	2ND	10	158	0	FALSE	0	395194	NA	NA	NA
High	[R].iINEPTAAAIAYGLDRTGkGER.[N]	HCD	4.85	1.1e-05	1.6e-05	1.3	0.52	1	Sequest HT (2)	3	802.77	1.89	99.75	47721	47721	P0DMV9	Acetyl:2H(3	IINEPTAAAIAYGLDRTGKGER	22	3	99.75	200641	22	N-Term(Acetyl:2H(3));K19(Acetyl:2H(3))	Acetyl:2H(3)@Any N-term;Acetyl:2H(3)@K	27	QE	0.606419	FALSE	Sequest HT	Sequest HT (A2)	A	2	Unambiguous	1	P0DMV9	Heat shock 70 kDa protein 1B OS=Homo sapiens OX=9606 GN=HSPA1B PE=1 SV=1	P0DMV9	Heat shock 70 kDa protein 1B OS=Homo sapiens OX=9606 GN=HSPA1B PE=1 SV=1	1	3	0.5196	0	1	1	802.77	2406.29	2406.29	1.89	0.00152	0/0	0	0	11101359	HCD	MS2	33.582	11.362	99.75	47721	47713	220621_E_202.raw	F6.2	170	1	FALSE	R	I	F6	trypsin	927990	5.85409e+06	0.13683	0.86317	MG132	2ND	10	158	0	FALSE	0;19	2557139	NA	NA	NA
High	[R].emLQQSkILkVIR.[K]	HCD	4.09	1.1e-05	2.3e-05	1.24	0.77	1	Sequest HT (2)	2	869.021	3.65	99.7859	47740	47740	P07900; P08238	Acetyl:2H(3	EMLQQSKILKVIR	13	2	99.786	200642	13	N-Term(Acetyl:2H(3));M2(Oxidation);K7(Acetyl:2H(3));K10(Acetyl:2H(3))	Acetyl:2H(3)@Any N-term;Oxidation@M;Acetyl:2H(3)@K;Acetyl:2H(3)@K	27	QE	0.606661	FALSE	Sequest HT	Sequest HT (A2)	A	2	Unambiguous	2	P07900; P08238	Heat shock protein HSP 90-alpha OS=Homo sapiens OX=9606 GN=HSP90AA1 PE=1 SV=5;Heat shock protein HSP 90-beta OS=Homo sapiens OX=9606 GN=HSP90AB1 PE=1 SV=4	P07900; P08238	Heat shock protein HSP 90-alpha OS=Homo sapiens OX=9606 GN=HSP90AA1 PE=1 SV=5; Heat shock protein HSP 90-beta OS=Homo sapiens OX=9606 GN=HSP90AB1 PE=1 SV=4	0	2	0.7653	0	1	1	869.021	1737.04	1737.03	3.65	0.00317	0/0	0	0	7.69316e+06	HCD	MS2	33.9072	19.871	99.7859	47740	47739	220621_E_202.raw	F6.2	48	2	FALSE	R	E	F6	trypsin	2.01291e+06	3.32037e+06	0.377425	0.622575	MG132	2ND	10	158	0	FALSE	0;2;7;10	1112776	NA	NA	NA
High	[R].lEAAYLDLQR.[I]	HCD	3.36	3.3e-05	0.00011	0.975	0.6	1	Sequest HT (2)	2	618.837	1.08	99.7967	47746	47746	O75347	Acetyl:2H(3	LEAAYLDLQR	10	2	99.797	200643	10	N-Term(Acetyl:2H(3))	Acetyl:2H(3)@Any N-term	27	QE	0.606734	FALSE	Sequest HT	Sequest HT (A2)	A	2	Unambiguous	1	O75347	Tubulin-specific chaperone A OS=Homo sapiens OX=9606 GN=TBCA PE=1 SV=3	O75347	Tubulin-specific chaperone A OS=Homo sapiens OX=9606 GN=TBCA PE=1 SV=3	0	2	0.5952	0	1	1	618.837	1236.67	1236.67	1.08	0.00067	0/0	0	0	1.91406e+06	HCD	MS2	26.9658	66.053	99.7967	47746	47739	220621_E_202.raw	F6.2	134	1	FALSE	R	L	F6	trypsin	791396	1.08191e+06	0.42246	0.57754	MG132	2ND	10	158	0	FALSE	0	298922	NA	NA	NA
High	[R].gPLPLSSQHRGDADQASNILASFGLSAR.[D]	HCD	6.07	1.1e-05	1.9e-07	2.05	0.55	1	Sequest HT (2)	3	970.833	-1.29	99.831	47764	47764	P43243	Acetyl:2H(3	GPLPLSSQHRGDADQASNILASFGLSAR	28	3	99.831	200644	28	N-Term(Acetyl:2H(3))	Acetyl:2H(3)@Any N-term	27	QE	0.606966	FALSE	Sequest HT	Sequest HT (A2)	A	2	Unambiguous	1	P43243	Matrin-3 OS=Homo sapiens OX=9606 GN=MATR3 PE=1 SV=2	P43243	Matrin-3 OS=Homo sapiens OX=9606 GN=MATR3 PE=1 SV=2	1	0	0.5535	0	1	1	970.833	2910.49	2910.49	-1.29	-0.00125	0/0	0	0	3.88252e+06	HCD	MS2	62.3031	75.119	99.831	47764	47752	220621_E_202.raw	F6.2	210	1	FALSE	R	G	F6	trypsin	464965	892004	0.34265	0.65735	MG132	2ND	10	158	0	FALSE	0	266430	NA	NA	NA
High	[R].sLPSLkkTLAGDSSSDcSR.[G]	HCD	3.76	2.6e-05	8.7e-05	1.01	0.59	1	Sequest HT (2)	3	715.367	1.31	99.8438	47770	47770	Q9Y2K7	Acetyl:2H(3	SLPSLKKTLAGDSSSDCSR	19	3	99.844	200645	19	N-Term(Acetyl:2H(3));K6(Acetyl:2H(3));K7(Acetyl:2H(3));C17(Carbamidomethyl)	Acetyl:2H(3)@Any N-term;Acetyl:2H(3)@K;Acetyl:2H(3)@K;Carbamidomethyl@C	27	QE	0.607053	FALSE	Sequest HT	Sequest HT (A2)	A	2	Unambiguous	1	Q9Y2K7	Lysine-specific demethylase 2A OS=Homo sapiens OX=9606 GN=KDM2A PE=1 SV=3	Q9Y2K7	Lysine-specific demethylase 2A OS=Homo sapiens OX=9606 GN=KDM2A PE=1 SV=3	0	3	0.5851	0	1	1	715.367	2144.09	2144.08	1.31	0.00094	0/0	0	0	2.31017e+06	HCD	MS2	7.38242	94.87	99.8438	47770	47765	220621_E_202.raw	F6.2	197	1	FALSE	R	S	F6	trypsin	38729.6	886527	0.0418582	0.958142	MG132	2ND	10	158	0	FALSE	0;6;7;17	186111	NA	NA	NA
High	[R].FILNLPTFSVR.[I]	HCD	2.84	7.6e-05	0.00033	0.778	0.55	1	Sequest HT (2)	2	653.88	0.77	99.8452	47771	47771	P49721	NA	FILNLPTFSVR	11	2	99.845	200646	11		NA	27	QE	0.607062	FALSE	Sequest HT	Sequest HT (A2)	A	2	Unambiguous	1	P49721	Proteasome subunit beta type-2 OS=Homo sapiens OX=9606 GN=PSMB2 PE=1 SV=1	P49721	Proteasome subunit beta type-2 OS=Homo sapiens OX=9606 GN=PSMB2 PE=1 SV=1	0	2	0.5528	0	1	1	653.88	1306.75	1306.75	0.77	0.0005	0/0	0	0	1.74499e+06	HCD	MS2	31.5399	53.101	99.8452	47771	47765	220621_E_202.raw	F6.2	104	1	FALSE	R	F	F6	trypsin	288665	980112	0.227514	0.772486	MG132	2ND	10	158	0	FALSE	NA	383674	NA	NA	NA
High	[R].TNEkVELQELNDRFANYIDkVR.[F]	HCD	4.01	1.8e-05	5.5e-05	1.09	0.38	1	Sequest HT (2)	3	928.822	3.07	99.884	47792	47792	P08670	NA	TNEKVELQELNDRFANYIDKVR	22	3	99.884	200647	22	K4(Acetyl:2H(3));K20(Acetyl:2H(3))	Acetyl:2H(3)@K;Acetyl:2H(3)@K	27	QE	0.607324	FALSE	Sequest HT	Sequest HT (A2)	A	2	Unambiguous	1	P08670	Vimentin OS=Homo sapiens OX=9606 GN=VIM PE=1 SV=4	P08670	Vimentin OS=Homo sapiens OX=9606 GN=VIM PE=1 SV=4	1	3	0.3766	0	1	1	928.822	2784.45	2784.44	3.07	0.00285	0/0	0	0	1.64205e+06	HCD	MS2	38.7592	88.707	99.884	47792	47791	220621_E_202.raw	F6.2	237	1	FALSE	R	T	F6	trypsin	234650	1.12006e+06	0.17321	0.82679	MG132	2ND	10	158	0	FALSE	4;20	276144	NA	NA	NA
High	[R].ekVLAEFSAIR.[E]	HCD	2.38	4.5e-05	0.00013	0.942	0.66	1	Sequest HT (2)	2	645.368	-0.86	99.8853	47793	47793	A6H8Y1	Glu->pyro-Glu	EKVLAEFSAIR	11	2	99.885	200648	11	N-Term(Glu->pyro-Glu);K2(Acetyl:2H(3))	Glu->pyro-Glu@E^Any N-term;Acetyl:2H(3)@K	27	QE	0.607333	FALSE	Sequest HT	Sequest HT (A2)	A	2	Unambiguous	1	A6H8Y1	Transcription factor TFIIIB component B'' homolog OS=Homo sapiens OX=9606 GN=BDP1 PE=1 SV=3	A6H8Y1	Transcription factor TFIIIB component B'' homolog OS=Homo sapiens OX=9606 GN=BDP1 PE=1 SV=3	0	0	0.6639	0	1	1	645.368	1289.73	1289.73	-0.86	-0.00056	0/0	0	0	2422859	HCD	MS2	76.5786	30.971	99.8853	47793	47791	220621_E_202.raw	F6.2	132	1	FALSE	R	E	F6	trypsin	1.28581e+06	1.43676e+06	0.472278	0.527722	MG132	2ND	10	158	0	FALSE	0;2	681962	NA	NA	NA
High	[R].lSLFPASPR.[A]	HCD	2.01	0.0051	0.066	0.09	0.02	1	Sequest HT (2)	2	516.798	-1.99	99.9521	47824	47824	Q53GA4	Acetyl:2H(3	LSLFPASPR	9	2	99.952	200649	9	N-Term(Acetyl:2H(3))	Acetyl:2H(3)@Any N-term	27	QE	0.607784	FALSE	Sequest HT	Sequest HT (A2)	A	2	Unambiguous	1	Q53GA4	Pleckstrin homology-like domain family A member 2 OS=Homo sapiens OX=9606 GN=PHLDA2 PE=1 SV=2	Q53GA4	Pleckstrin homology-like domain family A member 2 OS=Homo sapiens OX=9606 GN=PHLDA2 PE=1 SV=2	0	2	0.0199	0	1	1	516.798	1032.59	1032.59	-1.99	-0.00103	0/0	0	0	1.32075e+06	HCD	MS2	43.956	120	99.9521	47824	47817	220621_E_202.raw	F6.2	153	1	FALSE	R	L	F6	trypsin	121032	583191	0.171866	0.828134	MG132	2ND	10	158	0	FALSE	0	284701	NA	NA	NA
High	[R].aVAQALEVIPR.[T]	HCD	2.11	0.00029	0.0019	0.507	0.51	1	Sequest HT (2)	1	1211.72	-1.03	99.9766	47835	47835	P49368	Acetyl:2H(3	AVAQALEVIPR	11	1	99.977	200650	11	N-Term(Acetyl:2H(3))	Acetyl:2H(3)@Any N-term	27	QE	0.60795	FALSE	Sequest HT	Sequest HT (A2)	A	2	Unambiguous	1	P49368	T-complex protein 1 subunit gamma OS=Homo sapiens OX=9606 GN=CCT3 PE=1 SV=4	P49368	T-complex protein 1 subunit gamma OS=Homo sapiens OX=9606 GN=CCT3 PE=1 SV=4	0	1	0.5071	0	1	1	1211.72	1211.72	1211.72	-1.03	-0.00125	0/0	0	0	2.20561e+06	HCD	MS2	0	120	99.9766	47835	47830	220621_E_202.raw	F6.2	53	1	FALSE	R	A	F6	trypsin	175345	113580	0.606887	0.393113	MG132	2ND	10	158	0	FALSE	0	62392.7	NA	NA	NA
High	[R].aLFLYSR.[S]	HCD	2.19	0.001	0.0095	0.311	0.35	1	Sequest HT (2)	2	457.762	-1.55	100.032	47861	47861	P06756	Acetyl:2H(3	ALFLYSR	7	2	100.032	200651	7	N-Term(Acetyl:2H(3))	Acetyl:2H(3)@Any N-term	27	QE	0.608326	FALSE	Sequest HT	Sequest HT (A2)	A	2	Unambiguous	1	P06756	Integrin alpha-V OS=Homo sapiens OX=9606 GN=ITGAV PE=1 SV=2	P06756	Integrin alpha-V OS=Homo sapiens OX=9606 GN=ITGAV PE=1 SV=2	0	2	0.347	0	1	1	457.762	914.516	914.517	-1.55	-0.00071	0/0	0	0	1.68838e+06	HCD	MS2	9.57245	45.643	100.032	47861	47856	220621_E_202.raw	F6.2	150	1	FALSE	R	A	F6	trypsin	174242	700372	0.199222	0.800778	MG132	2ND	10	158	0	FALSE	0	235190	NA	NA	NA
High	[R].eMEENFAVEAANYQDTIGR.[L]	HCD	5.91	1.1e-05	3e-07	1.97	0.85	1	Sequest HT (2)	2	1116.5	2.49	100.08	47886	47886	P08670	Acetyl:2H(3	EMEENFAVEAANYQDTIGR	19	2	100.08	200652	19	N-Term(Acetyl:2H(3))	Acetyl:2H(3)@Any N-term	27	QE	0.608649	FALSE	Sequest HT	Sequest HT (A2)	A	2	Unambiguous	1	P08670	Vimentin OS=Homo sapiens OX=9606 GN=VIM PE=1 SV=4	P08670	Vimentin OS=Homo sapiens OX=9606 GN=VIM PE=1 SV=4	0	2	0.846	0	1	1	1116.5	2232	2232	2.49	0.00278	0/0	0	0	2.27437e+06	HCD	MS2	0	94.887	100.08	47886	47882	220621_E_202.raw	F6.2	54	1	FALSE	R	E	F6	trypsin	845590	1.86528e+06	0.311925	0.688075	MG132	2ND	10	158	0	FALSE	0	351164	NA	NA	NA
High	[R].sVLmSLkQTPLSR.[-]	HCD	3.91	3.3e-05	9.7e-05	0.991	0.68	1	Sequest HT (2)	2	783.446	0.09	100.121	47907	47907	P09497	Acetyl:2H(3	SVLMSLKQTPLSR	13	2	100.121	200653	13	N-Term(Acetyl:2H(3));M4(Oxidation);K7(Acetyl:2H(3))	Acetyl:2H(3)@Any N-term;Oxidation@M;Acetyl:2H(3)@K	27	QE	0.608922	FALSE	Sequest HT	Sequest HT (A2)	A	2	Unambiguous	1	P09497	Clathrin light chain B OS=Homo sapiens OX=9606 GN=CLTB PE=1 SV=1	P09497	Clathrin light chain B OS=Homo sapiens OX=9606 GN=CLTB PE=1 SV=1	0	0	0.6803	0	1	1	783.446	1565.88	1565.88	0.09	7e-05	0/0	0	0	8910475	HCD	MS2	75.1657	12.317	100.121	47907	47895	220621_E_202.raw	F6.2	124	1	FALSE	R	S	F6	trypsin	719600	2.7072e+06	0.209992	0.790008	MG132	2ND	10	158	0	FALSE	0;4;7	498976	NA	NA	NA
High	[R].sVETLkEmIkSGmNVAR.[L]	HCD	4.45	1.1e-05	7.8e-07	1.81	0.65	1	Sequest HT (2)	2	1030.54	2.43	100.172	47933	47933	P14618	Acetyl:2H(3	SVETLKEMIKSGMNVAR	17	2	100.172	200654	17	N-Term(Acetyl:2H(3));K6(Acetyl:2H(3));M8(Oxidation);K10(Acetyl:2H(3));M13(Oxidation)	Acetyl:2H(3)@Any N-term;Acetyl:2H(3)@K;Oxidation@M;Acetyl:2H(3)@K;Oxidation@M	27	QE	0.609272	FALSE	Sequest HT	Sequest HT (A2)	A	2	Unambiguous	1	P14618	Pyruvate kinase PKM OS=Homo sapiens OX=9606 GN=PKM PE=1 SV=4	P14618	Pyruvate kinase PKM OS=Homo sapiens OX=9606 GN=PKM PE=1 SV=4	0	2	0.6517	0	1	1	1030.54	2060.08	2060.07	2.43	0.0025	0/0	0	0	5286631	HCD	MS2	27.4961	66.604	100.172	47933	47921	220621_E_202.raw	F6.2	231	1	FALSE	R	S	F6	trypsin	729403	1.81562e+06	0.2866	0.7134	MG132	2ND	10	158	0	FALSE	0;6;8;10;13	342554	NA	NA	NA
High	[R].lAILQVGNR.[D]	HCD	3.08	6.8e-05	0.00024	0.832	0.63	1	Sequest HT (2)	2	514.819	1.48	100.183	47938	47938	P11586	Acetyl:2H(3	LAILQVGNR	9	2	100.183	200655	9	N-Term(Acetyl:2H(3))	Acetyl:2H(3)@Any N-term	27	QE	0.609345	FALSE	Sequest HT	Sequest HT (A2)	A	2	Unambiguous	1	P11586	C-1-tetrahydrofolate synthase, cytoplasmic OS=Homo sapiens OX=9606 GN=MTHFD1 PE=1 SV=4	P11586	C-1-tetrahydrofolate synthase, cytoplasmic OS=Homo sapiens OX=9606 GN=MTHFD1 PE=1 SV=4	0	2	0.6266	0	1	1	514.819	1028.63	1028.63	1.48	0.00076	0/0	0	0	3608394	HCD	MS2	0	31.451	100.183	47938	47934	220621_E_202.raw	F6.2	73	1	FALSE	R	L	F6	trypsin	628702	1.17874e+06	0.347841	0.652159	MG132	2ND	10	158	0	FALSE	0	385080	NA	NA	NA
High	[R].aVAQALEVIPR.[T]	HCD	3.72	1.8e-05	6.6e-05	1.06	0.59	1	Sequest HT (2)	2	606.363	0.22	100.258	47974	47974	P49368	Acetyl:2H(3	AVAQALEVIPR	11	2	100.258	200656	11	N-Term(Acetyl:2H(3))	Acetyl:2H(3)@Any N-term	27	QE	0.609849	FALSE	Sequest HT	Sequest HT (A2)	A	2	Unambiguous	1	P49368	T-complex protein 1 subunit gamma OS=Homo sapiens OX=9606 GN=CCT3 PE=1 SV=4	P49368	T-complex protein 1 subunit gamma OS=Homo sapiens OX=9606 GN=CCT3 PE=1 SV=4	0	0	0.586	0	1	1	606.363	1211.72	1211.72	0.22	0.00013	0/0	0	0	5.15756e+06	HCD	MS2	72.5522	13.789	100.258	47974	47973	220621_E_202.raw	F6.2	62	1	FALSE	R	A	F6	trypsin	1371186	2.22088e+06	0.381727	0.618273	MG132	2ND	10	158	0	FALSE	0	636326	NA	NA	NA
High	[R].eLLIIGGVAAR.[D]	HCD	2.6	0.00011	0.00054	0.695	0.73	1	Sequest HT (2)	2	547.341	0.92	100.286	47990	47990	Q92499	Glu->pyro-Glu	ELLIIGGVAAR	11	2	100.286	200657	11	N-Term(Glu->pyro-Glu)	Glu->pyro-Glu@E^Any N-term	27	QE	0.610043	FALSE	Sequest HT	Sequest HT (A2)	A	2	Unambiguous	1	Q92499	ATP-dependent RNA helicase DDX1 OS=Homo sapiens OX=9606 GN=DDX1 PE=1 SV=2	Q92499	ATP-dependent RNA helicase DDX1 OS=Homo sapiens OX=9606 GN=DDX1 PE=1 SV=2	0	2	0.7346	0	1	1	547.341	1093.67	1093.67	0.92	0.0005	0/0	0	0	3.349e+06	HCD	MS2	6.41299	42.489	100.286	47990	47986	220621_E_202.raw	F6.2	61	1	FALSE	R	E	F6	trypsin	340353	1.70112e+06	0.16672	0.83328	MG132	2ND	10	158	0	FALSE	0	767662	NA	NA	NA
High	[R].sTGLNAVPSQILEGQWAAR.[S]	HCD	4.85	1.8e-05	5.6e-05	1.09	0.47	1	Sequest HT (2)	3	681.697	3.5	100.322	48004	48004	P06756	Acetyl:2H(3	STGLNAVPSQILEGQWAAR	19	3	100.322	200658	19	N-Term(Acetyl:2H(3))	Acetyl:2H(3)@Any N-term	27	QE	0.610283	FALSE	Sequest HT	Sequest HT (A2)	A	2	Unambiguous	1	P06756	Integrin alpha-V OS=Homo sapiens OX=9606 GN=ITGAV PE=1 SV=2	P06756	Integrin alpha-V OS=Homo sapiens OX=9606 GN=ITGAV PE=1 SV=2	0	3	0.4722	0	1	1	681.697	2043.08	2043.07	3.5	0.00238	0/0	0	0	1.1693e+06	HCD	MS2	13.1364	120	100.322	48004	47999	220621_E_202.raw	F6.2	177	1	FALSE	R	S	F6	trypsin	181934	456966	0.284762	0.715238	MG132	2ND	10	158	0	FALSE	0	118840	NA	NA	NA
High	[R].iSQDLALIAR.[E]	HCD	3.31	1.8e-05	3.5e-05	1.17	0.59	1	Sequest HT (2)	2	572.842	0.37	100.351	48019	48019	Q5SW79; Q96L14	Acetyl:2H(3	ISQDLALIAR	10	2	100.351	200659	10	N-Term(Acetyl:2H(3))	Acetyl:2H(3)@Any N-term	27	QE	0.610478	FALSE	Sequest HT	Sequest HT (A2)	A	2	Unambiguous	2	Q5SW79	Centrosomal protein of 170 kDa OS=Homo sapiens OX=9606 GN=CEP170 PE=1 SV=1	Q5SW79; Q96L14	Centrosomal protein of 170 kDa OS=Homo sapiens OX=9606 GN=CEP170 PE=1 SV=1; Cep170-like protein OS=Homo sapiens OX=9606 GN=CEP170P1 PE=5 SV=2	0	2	0.5861	0	1	1	572.842	1144.68	1144.68	0.37	0.00021	0/0	0	0	2.61561e+06	HCD	MS2	6.64879	113.125	100.351	48019	48012	220621_E_202.raw	F6.2	111	1	FALSE	R	I	F6	trypsin	252132	1.47099e+06	0.146323	0.853677	MG132	2ND	10	158	0	FALSE	0	343983	NA	NA	NA
High	[R].ALQASALkAWGGkkENLkAAQEEYVkR.[A]	HCD	6.83	1.1e-05	8.2e-07	1.8	0.72	1	Sequest HT (2)	3	1071.61	3.47	100.371	48029	48029	P04075	NA	ALQASALKAWGGKKENLKAAQEEYVKR	27	3	100.371	200660	27	K8(Acetyl:2H(3));K13(Acetyl:2H(3));K14(Acetyl:2H(3));K18(Acetyl:2H(3));K26(Acetyl:2H(3))	Acetyl:2H(3)@K;Acetyl:2H(3)@K;Acetyl:2H(3)@K;Acetyl:2H(3)@K;Acetyl:2H(3)@K	27	QE	0.610614	FALSE	Sequest HT	Sequest HT (A2)	A	2	Unambiguous	1	P04075	Fructose-bisphosphate aldolase A OS=Homo sapiens OX=9606 GN=ALDOA PE=1 SV=2	P04075	Fructose-bisphosphate aldolase A OS=Homo sapiens OX=9606 GN=ALDOA PE=1 SV=2	0	3	0.716	0	1	1	1071.61	3212.8	3212.79	3.47	0.00372	0/0	0	0	2.163e+06	HCD	MS2	0	79.09	100.371	48029	48025	220621_E_202.raw	F6.2	102	1	FALSE	R	A	F6	trypsin	506442	1.92249e+06	0.208504	0.791496	MG132	2ND	10	158	0	FALSE	8;13;14;18;26	411053	NA	NA	NA
High	[R].lSALFSSSQkR.[I]	HCD	3.45	2.6e-05	7.7e-05	1.03	0.49	1	Sequest HT (2)	2	657.371	0.52	100.376	48032	48032	Q14789	Acetyl:2H(3	LSALFSSSQKR	11	2	100.376	200661	11	N-Term(Acetyl:2H(3));K10(Acetyl:2H(3))	Acetyl:2H(3)@Any N-term;Acetyl:2H(3)@K	27	QE	0.610649	FALSE	Sequest HT	Sequest HT (A2)	A	2	Unambiguous	1	Q14789	Golgin subfamily B member 1 OS=Homo sapiens OX=9606 GN=GOLGB1 PE=1 SV=2	Q14789	Golgin subfamily B member 1 OS=Homo sapiens OX=9606 GN=GOLGB1 PE=1 SV=2	0	2	0.4928	0	1	1	657.371	1313.73	1313.73	0.52	0.00034	0/0	0	0	3312017	HCD	MS2	22.6444	27.831	100.376	48032	48025	220621_E_202.raw	F6.2	127	1	FALSE	R	L	F6	trypsin	703719	1.34682e+06	0.343187	0.656813	MG132	2ND	10	158	0	FALSE	0;10	446790	NA	NA	NA
High	[R].ALQASALkAWGGkkENLkAAQEEYVkR.[A]	HCD	4.96	8.1e-05	0.00036	0.76	0.59	1	Sequest HT (2)	4	803.954	0.87	100.395	48041	48041	P04075	NA	ALQASALKAWGGKKENLKAAQEEYVKR	27	4	100.395	200662	27	K8(Acetyl:2H(3));K13(Acetyl:2H(3));K14(Acetyl:2H(3));K18(Acetyl:2H(3));K26(Acetyl:2H(3))	Acetyl:2H(3)@K;Acetyl:2H(3)@K;Acetyl:2H(3)@K;Acetyl:2H(3)@K;Acetyl:2H(3)@K	27	QE	0.610778	FALSE	Sequest HT	Sequest HT (A2)	A	2	Unambiguous	1	P04075	Fructose-bisphosphate aldolase A OS=Homo sapiens OX=9606 GN=ALDOA PE=1 SV=2	P04075	Fructose-bisphosphate aldolase A OS=Homo sapiens OX=9606 GN=ALDOA PE=1 SV=2	0	4	0.5907	0	1	1	803.954	3212.79	3212.79	0.87	0.0007	0/0	0	0	4897974	HCD	MS2	41.6654	38.404	100.395	48041	48038	220621_E_202.raw	F6.2	114	1	FALSE	R	A	F6	trypsin	805873	2.49652e+06	0.244027	0.755973	MG132	2ND	10	158	0	FALSE	8;13;14;18;26	570564	NA	NA	NA
High	[R].vAAENALSVAEEQIR.[R]	HCD	4.97	1.1e-05	2.1e-07	2.03	0.66	1	Sequest HT (2)	2	822.935	-0.57	100.398	48043	48043	Q14789	Acetyl:2H(3	VAAENALSVAEEQIR	15	2	100.398	200663	15	N-Term(Acetyl:2H(3))	Acetyl:2H(3)@Any N-term	27	QE	0.610795	FALSE	Sequest HT	Sequest HT (A2)	A	2	Unambiguous	1	Q14789	Golgin subfamily B member 1 OS=Homo sapiens OX=9606 GN=GOLGB1 PE=1 SV=2	Q14789	Golgin subfamily B member 1 OS=Homo sapiens OX=9606 GN=GOLGB1 PE=1 SV=2	0	2	0.66	0	1	1	822.935	1644.86	1644.86	-0.57	-0.00047	0/0	0	0	4735729	HCD	MS2	27.8794	31.878	100.398	48043	48038	220621_E_202.raw	F6.2	166	1	FALSE	R	V	F6	trypsin	1.44493e+06	2397051	0.37609	0.62391	MG132	2ND	10	158	0	FALSE	0	562280	NA	NA	NA
High	[R].ALQASALkAWGGkkENLkAAQEEYVkR.[A]	HCD	4.89	4.5e-05	0.00015	0.92	0.45	1	Sequest HT (2)	4	803.954	0.87	100.412	48050	48050	P04075	NA	ALQASALKAWGGKKENLKAAQEEYVKR	27	4	100.412	200664	27	K8(Acetyl:2H(3));K13(Acetyl:2H(3));K14(Acetyl:2H(3));K18(Acetyl:2H(3));K26(Acetyl:2H(3))	Acetyl:2H(3)@K;Acetyl:2H(3)@K;Acetyl:2H(3)@K;Acetyl:2H(3)@K;Acetyl:2H(3)@K	27	QE	0.610891	FALSE	Sequest HT	Sequest HT (A2)	A	2	Unambiguous	1	P04075	Fructose-bisphosphate aldolase A OS=Homo sapiens OX=9606 GN=ALDOA PE=1 SV=2	P04075	Fructose-bisphosphate aldolase A OS=Homo sapiens OX=9606 GN=ALDOA PE=1 SV=2	0	4	0.454	0	1	1	803.954	3212.79	3212.79	0.87	0.0007	0/0	0	0	4897974	HCD	MS2	40.9241	53.855	100.412	48050	48038	220621_E_202.raw	F6.2	114	1	FALSE	R	A	F6	trypsin	895166	2558965	0.259158	0.740842	MG132	2ND	10	158	0	FALSE	8;13;14;18;26	424519	NA	NA	NA
High	[R].iSQDLALIAR.[E]	HCD	1.69	0.0063	0.084	0.061	0.21	1	Sequest HT (2)	1	1144.68	0.33	100.496	48094	48094	Q5SW79; Q96L14	Acetyl:2H(3	ISQDLALIAR	10	1	100.496	200665	10	N-Term(Acetyl:2H(3))	Acetyl:2H(3)@Any N-term	27	QE	0.611463	FALSE	Sequest HT	Sequest HT (A2)	A	2	Unambiguous	2	Q5SW79	Centrosomal protein of 170 kDa OS=Homo sapiens OX=9606 GN=CEP170 PE=1 SV=1	Q5SW79; Q96L14	Centrosomal protein of 170 kDa OS=Homo sapiens OX=9606 GN=CEP170 PE=1 SV=1; Cep170-like protein OS=Homo sapiens OX=9606 GN=CEP170P1 PE=5 SV=2	0	1	0.2071	0	1	1	1144.68	1144.68	1144.68	0.33	0.00038	0/0	0	0	3.45074e+06	HCD	MS2	0	90.798	100.496	48094	48090	220621_E_202.raw	F6.2	111	1	FALSE	R	I	F6	trypsin	150688	253669	0.372661	0.627339	MG132	2ND	10	158	0	FALSE	0	125766	NA	NA	NA
High	[R].iEkLESEIQR.[L]	HCD	3.54	5e-05	0.00017	0.892	0.57	1	Sequest HT (2)	2	667.876	1.61	100.602	48146	48146	Q9Y2J4	Acetyl:2H(3	IEKLESEIQR	10	2	100.602	200666	10	N-Term(Acetyl:2H(3));K3(Acetyl:2H(3))	Acetyl:2H(3)@Any N-term;Acetyl:2H(3)@K	27	QE	0.612175	FALSE	Sequest HT	Sequest HT (A2)	A	2	Unambiguous	1	Q9Y2J4	Angiomotin-like protein 2 OS=Homo sapiens OX=9606 GN=AMOTL2 PE=1 SV=3	Q9Y2J4	Angiomotin-like protein 2 OS=Homo sapiens OX=9606 GN=AMOTL2 PE=1 SV=3	0	2	0.5734	0	1	1	667.876	1334.75	1334.74	1.61	0.00107	0/0	0	0	5453842	HCD	MS2	37.6753	24.66	100.602	48146	48142	220621_E_202.raw	F6.2	126	1	FALSE	R	I	F6	trypsin	674171	3.43801e+06	0.163945	0.836055	MG132	2ND	10	158	0	FALSE	0;3	768286	NA	NA	NA
High	[R].LLTSFLPAQLLR.[L]	HCD	2.46	0.00042	0.0039	0.417	0.67	1	Sequest HT (2)	2	686.422	0.44	100.682	48182	48182	P08195	NA	LLTSFLPAQLLR	12	2	100.682	200667	12		NA	27	QE	0.612718	FALSE	Sequest HT	Sequest HT (A2)	A	2	Unambiguous	1	P08195	4F2 cell-surface antigen heavy chain OS=Homo sapiens OX=9606 GN=SLC3A2 PE=1 SV=3	P08195	4F2 cell-surface antigen heavy chain OS=Homo sapiens OX=9606 GN=SLC3A2 PE=1 SV=3	0	2	0.6667	0	1	1	686.422	1371.84	1371.84	0.44	0.0003	0/0	0	0	6736733	HCD	MS2	61.8974	7.073	100.682	48182	48181	220621_E_202.raw	F6.2	43	1	FALSE	R	L	F6	trypsin	631429	3.71256e+06	0.145357	0.854643	MG132	2ND	10	158	0	FALSE	NA	1616980	NA	NA	NA
High	[R].LLTSFLPAQLLR.[L]	HCD	2.67	0.0018	0.019	0.231	0.66	1	Sequest HT (2)	2	686.422	0.44	100.685	48184	48184	P08195	NA	LLTSFLPAQLLR	12	2	100.685	200668	12		NA	27	QE	0.612738	FALSE	Sequest HT	Sequest HT (A2)	A	2	Unambiguous	1	P08195	4F2 cell-surface antigen heavy chain OS=Homo sapiens OX=9606 GN=SLC3A2 PE=1 SV=3	P08195	4F2 cell-surface antigen heavy chain OS=Homo sapiens OX=9606 GN=SLC3A2 PE=1 SV=3	0	2	0.6592	0	1	1	686.422	1371.84	1371.84	0.44	0.0003	0/0	0	0	6736733	HCD	MS2	61.759	7.782	100.685	48184	48181	220621_E_202.raw	F6.2	43	1	FALSE	R	L	F6	trypsin	692663	3.88816e+06	0.151209	0.848791	MG132	2ND	10	158	0	FALSE	NA	1603627	NA	NA	NA
High	[R].lkLkVENTIR.[W]	HCD	1.07	0.0077	0.11	0.035	0.62	1	Sequest HT (2)	2	674.929	0.1	100.698	48190	48190	Q8WVC0	Acetyl:2H(3	LKLKVENTIR	10	2	100.698	200669	10	N-Term(Acetyl:2H(3));K2(Acetyl:2H(3));K4(Acetyl:2H(3))	Acetyl:2H(3)@Any N-term;Acetyl:2H(3)@K;Acetyl:2H(3)@K	27	QE	0.612823	FALSE	Sequest HT	Sequest HT (A2)	A	2	Unambiguous	1	Q8WVC0	RNA polymerase-associated protein LEO1 OS=Homo sapiens OX=9606 GN=LEO1 PE=1 SV=1	Q8WVC0	RNA polymerase-associated protein LEO1 OS=Homo sapiens OX=9606 GN=LEO1 PE=1 SV=1	0	0	0.6168	0	1	1	674.929	1348.85	1348.85	0.1	7e-05	0/0	0	0	6.6859e+06	HCD	MS2	95.0882	3.109	100.698	48190	48181	220621_E_202.raw	F6.2	17	1	FALSE	R	L	F6	trypsin	752967	3.15421e+06	0.192714	0.807286	MG132	2ND	10	158	0	FALSE	0;2;4	768474	NA	NA	NA
High	[R].lFNALkGR.[NM]	HCD	2.92	0.00023	0.0013	0.555	0	1	Sequest HT (2)	2	504.809	-0.56	100.719	48200	48200	Q12800	Acetyl:2H(3	LFNALKGR	8	2	100.719	200670	8	N-Term(Acetyl:2H(3));K6(Acetyl:2H(3))	Acetyl:2H(3)@Any N-term;Acetyl:2H(3)@K	27	QE	0.612968	FALSE	Sequest HT	Sequest HT (A2)	A	2	Unambiguous	1	Q12800	Alpha-globin transcription factor CP2 OS=Homo sapiens OX=9606 GN=TFCP2 PE=1 SV=2	Q12800	Alpha-globin transcription factor CP2 OS=Homo sapiens OX=9606 GN=TFCP2 PE=1 SV=2	0	2	0	0	1	1	504.809	1008.61	1008.61	-0.56	-0.00028	0/0	0	0	1.08302e+06	HCD	MS2	26.7566	120	100.719	48200	48194	220621_E_202.raw	F6.2	52	1	FALSE	R	L	F6	trypsin	75366.8	399116	0.15884	0.84116	MG132	2ND	10	158	0	FALSE	0;6	82483.6	NA	NA	NA
High	[R].aLALLEDEER.[V]	HCD	3.16	0.0002	0.001	0.589	0.72	1	Sequest HT (2)	2	602.319	1.12	100.797	48237	48237	A0FGR8	Acetyl:2H(3	ALALLEDEER	10	2	100.797	200671	10	N-Term(Acetyl:2H(3))	Acetyl:2H(3)@Any N-term	27	QE	0.613492	FALSE	Sequest HT	Sequest HT (A2)	A	2	Unambiguous	1	A0FGR8	Extended synaptotagmin-2 OS=Homo sapiens OX=9606 GN=ESYT2 PE=1 SV=1	A0FGR8	Extended synaptotagmin-2 OS=Homo sapiens OX=9606 GN=ESYT2 PE=1 SV=1	0	2	0.7152	0	1	1	602.319	1203.63	1203.63	1.12	0.00067	0/0	0	0	1.67082e+06	HCD	MS2	26.5361	76.032	100.797	48237	48233	220621_E_202.raw	F6.2	189	1	FALSE	R	A	F6	trypsin	739019	911402	0.447776	0.552224	MG132	2ND	10	158	0	FALSE	0	368410	NA	NA	NA
High	[R].eLLIIGGVAAR.[D]	HCD	2.36	0.0001	0.00047	0.717	0.72	1	Sequest HT (2)	2	547.341	1.25	100.817	48247	48247	Q92499	Glu->pyro-Glu	ELLIIGGVAAR	11	2	100.817	200672	11	N-Term(Glu->pyro-Glu)	Glu->pyro-Glu@E^Any N-term	27	QE	0.613628	FALSE	Sequest HT	Sequest HT (A2)	A	2	Unambiguous	1	Q92499	ATP-dependent RNA helicase DDX1 OS=Homo sapiens OX=9606 GN=DDX1 PE=1 SV=2	Q92499	ATP-dependent RNA helicase DDX1 OS=Homo sapiens OX=9606 GN=DDX1 PE=1 SV=2	0	2	0.7161	0	1	1	547.341	1093.67	1093.67	1.25	0.00068	0/0	0	0	3775693	HCD	MS2	0	29.569	100.817	48247	48246	220621_E_202.raw	F6.2	57	1	FALSE	R	E	F6	trypsin	382601	1.96642e+06	0.162877	0.837123	MG132	2ND	10	158	0	FALSE	0	859133	NA	NA	NA
High	[R].qEAEEAkEALLQASR.[D]	HCD	5.98	1.1e-05	6.5e-07	1.84	0.67	1	Sequest HT (2)	2	881.963	5.27	100.83	48254	48254	P26038	Acetyl:2H(3	QEAEEAKEALLQASR	15	2	100.83	200673	15	N-Term(Acetyl:2H(3));K7(Acetyl:2H(3))	Acetyl:2H(3)@Any N-term;Acetyl:2H(3)@K	27	QE	0.613719	FALSE	Sequest HT	Sequest HT (A2)	A	2	Unambiguous	1	P26038	Moesin OS=Homo sapiens OX=9606 GN=MSN PE=1 SV=3	P26038	Moesin OS=Homo sapiens OX=9606 GN=MSN PE=1 SV=3	0	2	0.6656	0	1	1	881.963	1762.92	1762.91	5.27	0.00465	0/0	0	0	1707756	HCD	MS2	30.4034	120	100.83	48254	48246	220621_E_202.raw	F6.2	185	1	FALSE	R	Q	F6	trypsin	282331	532800	0.346363	0.653637	MG132	2ND	10	158	0	FALSE	0;7	64843.7	NA	NA	NA
High	[R].vFFYNPTTR.[L]	HCD	2.38	0.0013	0.012	0.282	0.44	1	Sequest HT (2)	2	595.308	0.35	100.891	48281	48281	O14776	Acetyl:2H(3	VFFYNPTTR	9	2	100.891	200674	9	N-Term(Acetyl:2H(3))	Acetyl:2H(3)@Any N-term	27	QE	0.614128	FALSE	Sequest HT	Sequest HT (A2)	A	2	Unambiguous	1	O14776	Transcription elongation regulator 1 OS=Homo sapiens OX=9606 GN=TCERG1 PE=1 SV=2	O14776	Transcription elongation regulator 1 OS=Homo sapiens OX=9606 GN=TCERG1 PE=1 SV=2	0	2	0.4412	0	1	1	595.308	1189.61	1189.61	0.35	0.00021	0/0	0	0	1.55289e+06	HCD	MS2	29.5202	120	100.891	48281	48272	220621_E_202.raw	F6.2	168	1	FALSE	R	V	F6	trypsin	118204	488799	0.194733	0.805267	MG132	2ND	10	158	0	FALSE	0	155607	NA	NA	NA
High	[R].eLAVQIYEEAR.[K]	HCD	3.67	1.8e-05	6.4e-05	1.06	0.6	1	Sequest HT (2)	2	683.358	0.51	100.91	48289	48289	O00571; O15523	Acetyl:2H(3	ELAVQIYEEAR	11	2	100.91	200675	11	N-Term(Acetyl:2H(3))	Acetyl:2H(3)@Any N-term	27	QE	0.614257	FALSE	Sequest HT	Sequest HT (A2)	A	2	Unambiguous	2	O00571	ATP-dependent RNA helicase DDX3X OS=Homo sapiens OX=9606 GN=DDX3X PE=1 SV=3	O00571; O15523	ATP-dependent RNA helicase DDX3X OS=Homo sapiens OX=9606 GN=DDX3X PE=1 SV=3; ATP-dependent RNA helicase DDX3Y OS=Homo sapiens OX=9606 GN=DDX3Y PE=1 SV=2	0	2	0.6049	0	1	1	683.358	1365.71	1365.71	0.51	0.00035	0/0	0	0	2.58532e+06	HCD	MS2	38.4132	100.689	100.91	48289	48285	220621_E_202.raw	F6.2	164	1	FALSE	R	E	F6	trypsin	859573	865263	0.49835	0.50165	MG132	2ND	10	158	0	FALSE	0	385173	NA	NA	NA
High	[R].FEELNADLFRGTLDPVEkALR.[D]	HCD	5.44	1.1e-05	2e-06	1.65	0.66	1	Sequest HT (2)	3	826.776	2.16	100.959	48314	48314	P11142	NA	FEELNADLFRGTLDPVEKALR	21	3	100.959	200676	21	K18(Acetyl:2H(3))	Acetyl:2H(3)@K	27	QE	0.614589	FALSE	Sequest HT	Sequest HT (A2)	A	2	Unambiguous	1	P11142	Heat shock cognate 71 kDa protein OS=Homo sapiens OX=9606 GN=HSPA8 PE=1 SV=1	P11142	Heat shock cognate 71 kDa protein OS=Homo sapiens OX=9606 GN=HSPA8 PE=1 SV=1	1	3	0.6581	0	1	1	826.776	2478.31	2478.31	2.16	0.00178	0/0	0	0	3.94814e+06	HCD	MS2	4.43615	61.047	100.959	48314	48311	220621_E_202.raw	F6.2	172	1	FALSE	R	F	F6	trypsin	602368	2321716	0.206002	0.793998	MG132	2ND	10	158	0	FALSE	18	476350	NA	NA	NA
High	[R].eEmEkVLAGETLSVNDPPDVLDR.[Q]	HCD	3.01	0.0012	0.012	0.286	0.33	1	Sequest HT (2)	3	867.101	9.69	100.971	48320	48320	Q12906	Glu->pyro-Glu	EEMEKVLAGETLSVNDPPDVLDR	23	3	100.971	200677	23	N-Term(Glu->pyro-Glu);M3(Oxidation);K5(Acetyl:2H(3))	Glu->pyro-Glu@E^Any N-term;Oxidation@M;Acetyl:2H(3)@K	27	QE	0.61467	FALSE	Sequest HT	Sequest HT (A2)	A	2	Unambiguous	1	Q12906	Interleukin enhancer-binding factor 3 OS=Homo sapiens OX=9606 GN=ILF3 PE=1 SV=3	Q12906	Interleukin enhancer-binding factor 3 OS=Homo sapiens OX=9606 GN=ILF3 PE=1 SV=3	0	3	0.3289	0	1	1	867.101	2599.29	2599.26	9.69	0.0084	0/0	0	0	2213133	HCD	MS2	24.6992	69.02	100.971	48320	48311	220621_E_202.raw	F6.2	178	1	FALSE	R	E	F6	trypsin	186708	260236	0.417744	0.582256	MG132	2ND	10	158	0	FALSE	0;3;5	117488	NA	NA	NA
High	[R].lATALQkLEEAEkAADESER.[G]	HCD	5.74	1.1e-05	1.7e-11	3.6	0.71	1	Sequest HT (2)	2	1167.6	2.67	100.99	48330	48330	P67936; P09493; P07951; P06753	Acetyl	LATALQKLEEAEKAADESER	20	2	100.99	200678	20	N-Term(Acetyl);K7(Acetyl:2H(3));K13(Acetyl:2H(3))	Acetyl@Any N-term;Acetyl:2H(3)@K;Acetyl:2H(3)@K	27	QE	0.6148	FALSE	Sequest HT	Sequest HT (A2)	A	2	Unambiguous	4	P67936; P09493; P07951; P06753	Tropomyosin alpha-4 chain OS=Homo sapiens OX=9606 GN=TPM4 PE=1 SV=3;Tropomyosin alpha-1 chain OS=Homo sapiens OX=9606 GN=TPM1 PE=1 SV=2;Tropomyosin beta chain OS=Homo sapiens OX=9606 GN=TPM2 PE=1 SV=1;Tropomyosin alpha-3 chain OS=Homo sapiens OX=9606 GN=TPM3 PE=1 SV=2	P67936; P09493; P07951; P06753	Tropomyosin alpha-4 chain OS=Homo sapiens OX=9606 GN=TPM4 PE=1 SV=3; Tropomyosin alpha-1 chain OS=Homo sapiens OX=9606 GN=TPM1 PE=1 SV=2; Tropomyosin beta chain OS=Homo sapiens OX=9606 GN=TPM2 PE=1 SV=1; Tropomyosin alpha-3 chain OS=Homo sapiens OX=9606 GN=TPM3 PE=1 SV=2	0	2	0.7143	0	1	1	1167.6	2334.2	2334.19	2.67	0.00312	0/0	0	0	4.49327e+06	HCD	MS2	0	72.22	100.99	48330	48324	220621_E_202.raw	F6.2	181	4	FALSE	R	L	F6	trypsin	204824	1.14342e+06	0.151919	0.848081	MG132	2ND	10	158	0	FALSE	0;7;13	185689	NA	NA	NA
High	[R].tIPVVFkDVIRPGMR.[R]	HCD	3.08	0.00028	0.0016	0.528	0.53	1	Sequest HT (2)	2	909.532	-0.12	101.068	48368	48368	P25685	Acetyl:2H(3	TIPVVFKDVIRPGMR	15	2	101.068	200679	15	N-Term(Acetyl:2H(3));K7(Acetyl:2H(3))	Acetyl:2H(3)@Any N-term;Acetyl:2H(3)@K	27	QE	0.615322	FALSE	Sequest HT	Sequest HT (A2)	A	2	Unambiguous	1	P25685	DnaJ homolog subfamily B member 1 OS=Homo sapiens OX=9606 GN=DNAJB1 PE=1 SV=4	P25685	DnaJ homolog subfamily B member 1 OS=Homo sapiens OX=9606 GN=DNAJB1 PE=1 SV=4	0	2	0.526	0	1	1	909.532	1818.06	1818.06	-0.12	-0.00011	0/0	0	0	2.27867e+06	HCD	MS2	20.5913	93.035	101.068	48368	48363	220621_E_202.raw	F6.2	52	1	FALSE	R	T	F6	trypsin	142278	850446	0.143321	0.856679	MG132	2ND	10	158	0	FALSE	0;7	320407	NA	NA	NA
High	[R].lATALQkLEEAEkAADESER.[G]	HCD	4.18	1.1e-05	3.2e-06	1.57	0.7	1	Sequest HT (2)	3	778.74	4.73	101.137	48404	48404	P67936; P09493; P07951; P06753	Acetyl	LATALQKLEEAEKAADESER	20	3	101.137	200680	20	N-Term(Acetyl);K7(Acetyl:2H(3));K13(Acetyl:2H(3))	Acetyl@Any N-term;Acetyl:2H(3)@K;Acetyl:2H(3)@K	27	QE	0.615789	FALSE	Sequest HT	Sequest HT (A2)	A	2	Unambiguous	4	P67936; P09493; P07951; P06753	Tropomyosin alpha-4 chain OS=Homo sapiens OX=9606 GN=TPM4 PE=1 SV=3;Tropomyosin alpha-1 chain OS=Homo sapiens OX=9606 GN=TPM1 PE=1 SV=2;Tropomyosin beta chain OS=Homo sapiens OX=9606 GN=TPM2 PE=1 SV=1;Tropomyosin alpha-3 chain OS=Homo sapiens OX=9606 GN=TPM3 PE=1 SV=2	P67936; P09493; P07951; P06753	Tropomyosin alpha-4 chain OS=Homo sapiens OX=9606 GN=TPM4 PE=1 SV=3; Tropomyosin alpha-1 chain OS=Homo sapiens OX=9606 GN=TPM1 PE=1 SV=2; Tropomyosin beta chain OS=Homo sapiens OX=9606 GN=TPM2 PE=1 SV=1; Tropomyosin alpha-3 chain OS=Homo sapiens OX=9606 GN=TPM3 PE=1 SV=2	0	3	0.6962	0	1	1	778.74	2334.21	2334.19	4.73	0.00368	0/0	0	0	27297410	HCD	MS2	37.8942	1.9	101.137	48404	48402	220621_E_202.raw	F6.2	185	4	FALSE	R	L	F6	trypsin	6.71671e+06	9.82907e+06	0.405947	0.594053	MG132	2ND	10	158	0	FALSE	0;7;13	1787906	NA	NA	NA
High	[R].lDVGNFSWGSEccTR.[K]	HCD	4.57	1.1e-05	1.8e-05	1.28	0.76	1	Sequest HT (2)	2	916.894	2.04	101.2	48436	48436	P62241	Acetyl:2H(3	LDVGNFSWGSECCTR	15	2	101.2	200681	15	N-Term(Acetyl:2H(3));C12(Carbamidomethyl);C13(Carbamidomethyl)	Acetyl:2H(3)@Any N-term;Carbamidomethyl@C;Carbamidomethyl@C	27	QE	0.616213	FALSE	Sequest HT	Sequest HT (A2)	A	2	Unambiguous	1	P62241	40S ribosomal protein S8 OS=Homo sapiens OX=9606 GN=RPS8 PE=1 SV=2	P62241	40S ribosomal protein S8 OS=Homo sapiens OX=9606 GN=RPS8 PE=1 SV=2	0	2	0.7571	0	1	1	916.894	1832.78	1832.78	2.04	0.00187	0/0	0	0	1.46798e+06	HCD	MS2	47.8968	120	101.2	48436	48428	220621_E_202.raw	F6.2	30	1	FALSE	R	L	F6	trypsin	307053	694075	0.306707	0.693293	MG132	2ND	10	158	0	FALSE	0;12;13	140513	NA	NA	NA
High	[R].vTIMPkDIQLAR.[R]	HCD	2.54	1.8e-05	4.9e-05	1.11	0.59	1	Sequest HT (2)	2	737.932	0.38	101.225	48450	48450	P84243; Q16695; Q6NXT2; P68431; Q71DI3	Acetyl:2H(3	VTIMPKDIQLAR	12	2	101.225	200682	12	N-Term(Acetyl:2H(3));K6(Acetyl:2H(3))	Acetyl:2H(3)@Any N-term;Acetyl:2H(3)@K	27	QE	0.616385	FALSE	Sequest HT	Sequest HT (A2)	A	2	Unambiguous	5	P84243; Q16695; Q6NXT2; P68431; Q71DI3	Histone H3.3 OS=Homo sapiens OX=9606 GN=H3-3B PE=1 SV=2;Histone H3.1t OS=Homo sapiens OX=9606 GN=H3-4 PE=1 SV=3;Histone H3.3C OS=Homo sapiens OX=9606 GN=H3-5 PE=1 SV=3;Histone H3.1 OS=Homo sapiens OX=9606 GN=H3C12 PE=1 SV=2;Histone H3.2 OS=Homo sapiens OX=9606 GN=H3C13 PE=1 SV=3	P84243; Q16695; Q6NXT2; P68431; Q71DI3	Histone H3.3 OS=Homo sapiens OX=9606 GN=H3-3B PE=1 SV=2; Histone H3.1t OS=Homo sapiens OX=9606 GN=H3-4 PE=1 SV=3; Histone H3.3C OS=Homo sapiens OX=9606 GN=H3-5 PE=1 SV=3; Histone H3.1 OS=Homo sapiens OX=9606 GN=H3C12 PE=1 SV=2; Histone H3.2 OS=Homo sapiens OX=9606 GN=H3C13 PE=1 SV=3	0	2	0.5945	0	1	1	737.932	1474.86	1474.86	0.38	0.00028	0/0	0	0	4588707	HCD	MS2	47.4479	30.123	101.225	48450	48441	220621_E_202.raw	F6.2	95	5	FALSE	R	V	F6	trypsin	774303	1.37635e+06	0.360032	0.639968	MG132	2ND	10	158	0	FALSE	0;6	579006	NA	NA	NA
High	[R].NNQGTVNWSVDDIVkGINSSNVENQLQATQAAR.[K]	HCD	6.79	1.1e-05	9.4e-07	1.78	0.7	1	Sequest HT (2)	3	1205.93	-1.58	101.231	48453	48453	P52292	NA	NNQGTVNWSVDDIVKGINSSNVENQLQATQAAR	33	3	101.231	200683	33	K15(Acetyl:2H(3))	Acetyl:2H(3)@K	27	QE	0.616424	FALSE	Sequest HT	Sequest HT (A2)	A	2	Unambiguous	1	P52292	Importin subunit alpha-1 OS=Homo sapiens OX=9606 GN=KPNA2 PE=1 SV=1	P52292	Importin subunit alpha-1 OS=Homo sapiens OX=9606 GN=KPNA2 PE=1 SV=1	0	3	0.7025	0	1	1	1205.93	3615.78	3615.78	-1.58	-0.0019	0/0	0	0	2.15531e+06	HCD	MS2	0	95.163	101.231	48453	48441	220621_E_202.raw	F6.2	209	1	FALSE	R	N	F6	trypsin	219786	1.38462e+06	0.136989	0.863011	MG132	2ND	10	158	0	FALSE	15	155760	NA	NA	NA
High	[R].iFGGVLESDAR.[S]	HCD	3.25	1.1e-05	2.7e-05	1.21	0.58	1	Sequest HT (2)	2	604.82	-1.16	101.322	48500	48500	O00165	Acetyl:2H(3	IFGGVLESDAR	11	2	101.322	200684	11	N-Term(Acetyl:2H(3))	Acetyl:2H(3)@Any N-term	27	QE	0.617037	FALSE	Sequest HT	Sequest HT (A2)	A	2	Unambiguous	1	O00165	HCLS1-associated protein X-1 OS=Homo sapiens OX=9606 GN=HAX1 PE=1 SV=2	O00165	HCLS1-associated protein X-1 OS=Homo sapiens OX=9606 GN=HAX1 PE=1 SV=2	0	2	0.5785	0	1	1	604.82	1208.63	1208.63	-1.16	-0.0007	0/0	0	0	1.93908e+06	HCD	MS2	0	53.927	101.322	48500	48493	220621_E_202.raw	F6.2	131	1	FALSE	R	I	F6	trypsin	312006	1.20538e+06	0.20562	0.79438	MG132	2ND	10	158	0	FALSE	0	275888	NA	NA	NA
High	[R].aVkAALADDFDTPR.[V]	HCD	4.83	1.1e-05	2.6e-05	1.22	0.59	1	Sequest HT (2)	2	790.414	-1.28	101.341	48510	48510	Q9HA77	Acetyl:2H(3	AVKAALADDFDTPR	14	2	101.341	200685	14	N-Term(Acetyl:2H(3));K3(Acetyl:2H(3))	Acetyl:2H(3)@Any N-term;Acetyl:2H(3)@K	27	QE	0.617166	FALSE	Sequest HT	Sequest HT (A2)	A	2	Unambiguous	1	Q9HA77	Probable cysteine--tRNA ligase, mitochondrial OS=Homo sapiens OX=9606 GN=CARS2 PE=1 SV=1	Q9HA77	Probable cysteine--tRNA ligase, mitochondrial OS=Homo sapiens OX=9606 GN=CARS2 PE=1 SV=1	0	2	0.5921	0	1	1	790.414	1579.82	1579.82	-1.28	-0.00101	0/0	0	0	2.82591e+06	HCD	MS2	0	88.999	101.341	48510	48506	220621_E_202.raw	F6.2	185	1	FALSE	R	A	F6	trypsin	412218	945748	0.303556	0.696444	MG132	2ND	10	158	0	FALSE	0;3	148613	NA	NA	NA
High	[R].sYSkLLcGLLAER.[L]	HCD	3.57	1.8e-05	4.3e-05	1.13	0.57	1	Sequest HT (2)	2	800.438	0.37	101.365	48523	48523	P14174	Acetyl:2H(3	SYSKLLCGLLAER	13	2	101.366	200686	13	N-Term(Acetyl:2H(3));K4(Acetyl:2H(3));C7(Carbamidomethyl)	Acetyl:2H(3)@Any N-term;Acetyl:2H(3)@K;Carbamidomethyl@C	27	QE	0.617334	FALSE	Sequest HT	Sequest HT (A2)	A	2	Unambiguous	1	P14174	Macrophage migration inhibitory factor OS=Homo sapiens OX=9606 GN=MIF PE=1 SV=4	P14174	Macrophage migration inhibitory factor OS=Homo sapiens OX=9606 GN=MIF PE=1 SV=4	0	0	0.5686	0	1	1	800.438	1599.87	1599.87	0.37	0.0003	0/0	0	0	5.08718e+06	HCD	MS2	56.3818	60.14	101.365	48523	48519	220621_E_202.raw	F6.2	150	1	FALSE	R	S	F6	trypsin	164427	872999	0.158495	0.841505	MG132	2ND	10	158	0	FALSE	0;4;7	180811	NA	NA	NA
High	[R].iVAPGkGILAADESTGSIAkR.[L]	HCD	4.48	1.1e-05	1.3e-08	2.49	0.72	1	Sequest HT (2)	2	1095.13	0.25	101.398	48541	48541	P04075	Acetyl:2H(3	IVAPGKGILAADESTGSIAKR	21	2	101.398	200687	21	N-Term(Acetyl:2H(3));K6(Acetyl:2H(3));K20(Acetyl:2H(3))	Acetyl:2H(3)@Any N-term;Acetyl:2H(3)@K;Acetyl:2H(3)@K	27	QE	0.617552	FALSE	Sequest HT	Sequest HT (A2)	A	2	Unambiguous	1	P04075	Fructose-bisphosphate aldolase A OS=Homo sapiens OX=9606 GN=ALDOA PE=1 SV=2	P04075	Fructose-bisphosphate aldolase A OS=Homo sapiens OX=9606 GN=ALDOA PE=1 SV=2	0	2	0.721	0	1	1	1095.13	2189.25	2189.25	0.25	0.00027	0/0	0	0	3.94789e+06	HCD	MS2	0	82.359	101.398	48541	48532	220621_E_202.raw	F6.2	77	1	FALSE	R	I	F6	trypsin	411129	2.98645e+06	0.121007	0.878993	MG132	2ND	10	158	0	FALSE	0;6;20	338737	NA	NA	NA
High	[R].SATkVTADVINAAEkLQVVGR.[A]	HCD	5.32	4.5e-05	0.00013	0.943	0.64	1	Sequest HT (2)	3	754.099	1.6	101.4	48542	48542	O43175	NA	SATKVTADVINAAEKLQVVGR	21	3	101.4	200688	21	K4(Acetyl:2H(3));K15(Acetyl:2H(3))	Acetyl:2H(3)@K;Acetyl:2H(3)@K	27	QE	0.617565	FALSE	Sequest HT	Sequest HT (A2)	A	2	Unambiguous	1	O43175	D-3-phosphoglycerate dehydrogenase OS=Homo sapiens OX=9606 GN=PHGDH PE=1 SV=4	O43175	D-3-phosphoglycerate dehydrogenase OS=Homo sapiens OX=9606 GN=PHGDH PE=1 SV=4	0	0	0.6429	0	1	1	754.099	2260.28	2260.28	1.6	0.00121	0/0	0	0	3.65207e+06	HCD	MS2	86.5191	78.737	101.4	48542	48532	220621_E_202.raw	F6.2	99	1	FALSE	R	S	F6	trypsin	546876	2.26049e+06	0.1948	0.8052	MG132	2ND	10	158	0	FALSE	4;15	330814	NA	NA	NA
High	[R].aFPNkQGYVLSSIEGR.[V]	HCD	4.1	1.8e-05	6.3e-05	1.07	0.5	1	Sequest HT (2)	2	928.496	1.66	101.442	48563	48563	O43684	Acetyl:2H(3	AFPNKQGYVLSSIEGR	16	2	101.442	200689	16	N-Term(Acetyl:2H(3));K5(Acetyl:2H(3))	Acetyl:2H(3)@Any N-term;Acetyl:2H(3)@K	27	QE	0.617849	FALSE	Sequest HT	Sequest HT (A2)	A	2	Unambiguous	1	O43684	Mitotic checkpoint protein BUB3 OS=Homo sapiens OX=9606 GN=BUB3 PE=1 SV=1	O43684	Mitotic checkpoint protein BUB3 OS=Homo sapiens OX=9606 GN=BUB3 PE=1 SV=1	0	2	0.4976	0	1	1	928.496	1855.99	1855.98	1.66	0.00154	0/0	0	0	2.08162e+06	HCD	MS2	0	87.703	101.442	48563	48558	220621_E_202.raw	F6.2	181	1	FALSE	R	A	F6	trypsin	152727	956178	0.137727	0.862273	MG132	2ND	10	158	0	FALSE	0;5	180157	NA	NA	NA
High	[R].SATkVTADVINAAEkLQVVGR.[A]	HCD	6.35	1.1e-05	2e-08	2.42	0.68	1	Sequest HT (2)	2	1130.64	-0.93	101.465	48574	48574	O43175	NA	SATKVTADVINAAEKLQVVGR	21	2	101.464	200690	21	K4(Acetyl:2H(3));K15(Acetyl:2H(3))	Acetyl:2H(3)@K;Acetyl:2H(3)@K	27	QE	0.618003	FALSE	Sequest HT	Sequest HT (A2)	A	2	Unambiguous	1	O43175	D-3-phosphoglycerate dehydrogenase OS=Homo sapiens OX=9606 GN=PHGDH PE=1 SV=4	O43175	D-3-phosphoglycerate dehydrogenase OS=Homo sapiens OX=9606 GN=PHGDH PE=1 SV=4	0	2	0.6756	0	1	1	1130.64	2260.28	2260.28	-0.93	-0.00105	0/0	0	0	3.2608e+06	HCD	MS2	23.7074	72.394	101.465	48574	48571	220621_E_202.raw	F6.2	117	1	FALSE	R	S	F6	trypsin	332230	2.20389e+06	0.130999	0.869001	MG132	2ND	10	158	0	FALSE	4;15	362193	NA	NA	NA
High	[R].eVkMGAkLLQDVR.[Q]	HCD	2.2	9.2e-05	0.00039	0.748	0.45	1	Sequest HT (2)	2	779.949	1.15	101.526	48608	48608	Q14204	Glu->pyro-Glu	EVKMGAKLLQDVR	13	2	101.526	200691	13	N-Term(Glu->pyro-Glu);K3(Acetyl:2H(3));K7(Acetyl:2H(3))	Glu->pyro-Glu@E^Any N-term;Acetyl:2H(3)@K;Acetyl:2H(3)@K	27	QE	0.61842	FALSE	Sequest HT	Sequest HT (A2)	A	2	Unambiguous	1	Q14204	Cytoplasmic dynein 1 heavy chain 1 OS=Homo sapiens OX=9606 GN=DYNC1H1 PE=1 SV=5	Q14204	Cytoplasmic dynein 1 heavy chain 1 OS=Homo sapiens OX=9606 GN=DYNC1H1 PE=1 SV=5	0	0	0.4545	0	1	1	779.949	1558.89	1558.89	1.15	0.00089	0/0	0	0	4012098	HCD	MS2	93.5463	4.145	101.526	48608	48597	220621_E_202.raw	F6.2	89	1	FALSE	R	E	F6	trypsin	1.27072e+06	3465655	0.268289	0.731711	MG132	2ND	10	158	0	FALSE	0;3;7	1077532	NA	NA	NA
High	[R].eVkMGAkLLQDVR.[Q]	HCD	2.43	0.00067	0.0062	0.362	0.65	1	Sequest HT (2)	1	1558.89	0.56	101.701	48704	48704	Q14204	Glu->pyro-Glu	EVKMGAKLLQDVR	13	1	101.701	200692	13	N-Term(Glu->pyro-Glu);K3(Acetyl:2H(3));K7(Acetyl:2H(3))	Glu->pyro-Glu@E^Any N-term;Acetyl:2H(3)@K;Acetyl:2H(3)@K	27	QE	0.619598	FALSE	Sequest HT	Sequest HT (A2)	A	2	Unambiguous	1	Q14204	Cytoplasmic dynein 1 heavy chain 1 OS=Homo sapiens OX=9606 GN=DYNC1H1 PE=1 SV=5	Q14204	Cytoplasmic dynein 1 heavy chain 1 OS=Homo sapiens OX=9606 GN=DYNC1H1 PE=1 SV=5	0	1	0.6461	0	1	1	1558.89	1558.89	1558.89	0.56	0.00088	0/0	0	0	3.82497e+06	HCD	MS2	0	98.55	101.701	48704	48701	220621_E_202.raw	F6.2	90	1	FALSE	R	E	F6	trypsin	158603	400374	0.283738	0.716262	MG132	2ND	10	158	0	FALSE	0;3;7	314898	NA	NA	NA
High	[R].kFFVGGNWkmNGR.[K]	HCD	2.81	4e-05	0.00011	0.962	0.53	1	Sequest HT (2)	2	846.437	-0.85	101.704	48707	48707	P60174	Acetyl:2H(3	KFFVGGNWKMNGR	13	2	101.704	200693	13	N-Term(Acetyl:2H(3));K1(Acetyl:2H(3));K9(Acetyl:2H(3));M10(Oxidation)	Acetyl:2H(3)@Any N-term;Acetyl:2H(3)@K;Acetyl:2H(3)@K;Oxidation@M	27	QE	0.619624	FALSE	Sequest HT	Sequest HT (A2)	A	2	Unambiguous	1	P60174	Triosephosphate isomerase OS=Homo sapiens OX=9606 GN=TPI1 PE=1 SV=4	P60174	Triosephosphate isomerase OS=Homo sapiens OX=9606 GN=TPI1 PE=1 SV=4	0	0	0.5267	0	1	1	846.437	1691.87	1691.87	-0.85	-0.00071	0/0	0	0	6275324	HCD	MS2	54.669	9.807	101.704	48707	48701	220621_E_202.raw	F6.2	168	1	FALSE	R	K	F6	trypsin	1.75062e+06	1.64663e+06	0.515305	0.484695	MG132	2ND	10	158	0	FALSE	0;1;9;10	1027954	NA	NA	NA
High	[R].eLFPVLQkR.[L]	HCD	1.85	0.0031	0.037	0.155	0.56	1	Sequest HT (2)	2	578.849	-0.71	101.747	48731	48731	Q6PJG6	Glu->pyro-Glu	ELFPVLQKR	9	2	101.747	200694	9	N-Term(Glu->pyro-Glu);K8(Acetyl:2H(3))	Glu->pyro-Glu@E^Any N-term;Acetyl:2H(3)@K	27	QE	0.619911	FALSE	Sequest HT	Sequest HT (A2)	A	2	Unambiguous	1	Q6PJG6	BRCA1-associated ATM activator 1 OS=Homo sapiens OX=9606 GN=BRAT1 PE=1 SV=2	Q6PJG6	BRCA1-associated ATM activator 1 OS=Homo sapiens OX=9606 GN=BRAT1 PE=1 SV=2	0	2	0.5622	0	1	1	578.849	1156.69	1156.69	-0.71	-0.00041	0/0	0	0	3.42498e+06	HCD	MS2	34.6127	75.508	101.747	48731	48727	220621_E_202.raw	F6.2	70	1	FALSE	R	E	F6	trypsin	128753	1.58028e+06	0.0753366	0.924663	MG132	2ND	10	158	0	FALSE	0;8	472081	NA	NA	NA
High	[R].iVAPGkGILAADESTGSIAkR.[L]	HCD	5.69	1.1e-05	1.4e-05	1.33	0.74	1	Sequest HT (2)	3	730.42	-1.82	101.809	48767	48767	P04075	Acetyl:2H(3	IVAPGKGILAADESTGSIAKR	21	3	101.809	200695	21	N-Term(Acetyl:2H(3));K6(Acetyl:2H(3));K20(Acetyl:2H(3))	Acetyl:2H(3)@Any N-term;Acetyl:2H(3)@K;Acetyl:2H(3)@K	27	QE	0.62033	FALSE	Sequest HT	Sequest HT (A2)	A	2	Unambiguous	1	P04075	Fructose-bisphosphate aldolase A OS=Homo sapiens OX=9606 GN=ALDOA PE=1 SV=2	P04075	Fructose-bisphosphate aldolase A OS=Homo sapiens OX=9606 GN=ALDOA PE=1 SV=2	0	3	0.7364	0	1	1	730.42	2189.24	2189.25	-1.82	-0.00133	0/0	0	0	6.62246e+06	HCD	MS2	0	20.476	101.809	48767	48766	220621_E_202.raw	F6.2	88	1	FALSE	R	I	F6	trypsin	1.40638e+06	4.09326e+06	0.255722	0.744278	MG132	2ND	10	158	0	FALSE	0;6;20	1059047	NA	NA	NA
High	[R].aSLSkLGDVYVNDAFGTAHR.[A]	HCD	6.4	1.1e-05	1.2e-09	2.89	0.69	1	Sequest HT (2)	3	737.715	-0.06	101.911	48826	48826	P07205; P00558	Acetyl:2H(3	ASLSKLGDVYVNDAFGTAHR	20	3	101.911	200696	20	N-Term(Acetyl:2H(3));K5(Acetyl:2H(3))	Acetyl:2H(3)@Any N-term;Acetyl:2H(3)@K	27	QE	0.621018	FALSE	Sequest HT	Sequest HT (A2)	A	2	Unambiguous	2	P00558	Phosphoglycerate kinase 1 OS=Homo sapiens OX=9606 GN=PGK1 PE=1 SV=3	P07205; P00558	Phosphoglycerate kinase 2 OS=Homo sapiens OX=9606 GN=PGK2 PE=1 SV=3; Phosphoglycerate kinase 1 OS=Homo sapiens OX=9606 GN=PGK1 PE=1 SV=3	0	3	0.6938	0	1	1	737.715	2211.13	2211.13	-0.06	-4e-05	0/0	0	0	4309667	HCD	MS2	28.1158	54.211	101.911	48826	48818	220621_E_202.raw	F6.2	208	1	FALSE	R	A	F6	trypsin	408731	1.87866e+06	0.178689	0.821311	MG132	2ND	10	158	0	FALSE	0;5	339108	NA	NA	NA
High	[R].iVAPGkGILAADESTGSIAkR.[L]	HCD	4.7	1.1e-05	1.9e-07	2.05	0.71	1	Sequest HT (2)	2	1095.13	1.92	101.924	48833	48833	P04075	Acetyl:2H(3	IVAPGKGILAADESTGSIAKR	21	2	101.924	200697	21	N-Term(Acetyl:2H(3));K6(Acetyl:2H(3));K20(Acetyl:2H(3))	Acetyl:2H(3)@Any N-term;Acetyl:2H(3)@K;Acetyl:2H(3)@K	27	QE	0.621107	FALSE	Sequest HT	Sequest HT (A2)	A	2	Unambiguous	1	P04075	Fructose-bisphosphate aldolase A OS=Homo sapiens OX=9606 GN=ALDOA PE=1 SV=2	P04075	Fructose-bisphosphate aldolase A OS=Homo sapiens OX=9606 GN=ALDOA PE=1 SV=2	0	2	0.7149	0	1	1	1095.13	2189.25	2189.25	1.92	0.0021	0/0	0	0	4.39879e+06	HCD	MS2	0	60.487	101.924	48833	48831	220621_E_202.raw	F6.2	73	1	FALSE	R	I	F6	trypsin	380151	3.06042e+06	0.110491	0.889509	MG132	2ND	10	158	0	FALSE	0;6;20	384836	NA	NA	NA
High	[R].eVkMGAkLLQDVR.[Q]	HCD	3.26	1.1e-05	1.9e-05	1.27	0.54	1	Sequest HT (2)	2	779.948	0.12	102.038	48898	48898	Q14204	Glu->pyro-Glu	EVKMGAKLLQDVR	13	2	102.038	200698	13	N-Term(Glu->pyro-Glu);K3(Acetyl:2H(3));K7(Acetyl:2H(3))	Glu->pyro-Glu@E^Any N-term;Acetyl:2H(3)@K;Acetyl:2H(3)@K	27	QE	0.62188	FALSE	Sequest HT	Sequest HT (A2)	A	2	Unambiguous	1	Q14204	Cytoplasmic dynein 1 heavy chain 1 OS=Homo sapiens OX=9606 GN=DYNC1H1 PE=1 SV=5	Q14204	Cytoplasmic dynein 1 heavy chain 1 OS=Homo sapiens OX=9606 GN=DYNC1H1 PE=1 SV=5	0	0	0.5399	0	1	1	779.948	1558.89	1558.89	0.12	9e-05	0/0	0	0	8.31135e+06	HCD	MS2	71.7897	10.551	102.038	48898	48896	220621_E_202.raw	F6.2	92	1	FALSE	R	E	F6	trypsin	1.65289e+06	3.27673e+06	0.335297	0.664703	MG132	2ND	10	158	0	FALSE	0;3;7	1082334	NA	NA	NA
High	[R].qATkDAGTIAGLNVLR.[I]	HCD	2.66	0.0049	0.062	0.096	0.44	1	Sequest HT (2)	2	859.482	-8.81	102.054	48908	48908	P11142	Acetyl:2H(3	QATKDAGTIAGLNVLR	16	2	102.054	200699	16	N-Term(Acetyl:2H(3));K4(Acetyl:2H(3))	Acetyl:2H(3)@Any N-term;Acetyl:2H(3)@K	27	QE	0.621985	FALSE	Sequest HT	Sequest HT (A2)	A	2	Unambiguous	1	P11142	Heat shock cognate 71 kDa protein OS=Homo sapiens OX=9606 GN=HSPA8 PE=1 SV=1	P11142	Heat shock cognate 71 kDa protein OS=Homo sapiens OX=9606 GN=HSPA8 PE=1 SV=1	0	0	0.4361	0	1	1	859.482	1717.96	1717.97	-8.81	-0.00757	0/0	0	0	4.19001e+06	HCD	MS2	73.7182	61.873	102.054	48908	48896	220621_E_202.raw	F6.2	135	1	FALSE	R	Q	F6	trypsin	143259	205414	0.410868	0.589132	MG132	2ND	10	158	0	FALSE	0;4	92257.1	NA	NA	NA
High	[R].sILkIDDVVNTR.[-]	HCD	3.56	2.6e-05	7.8e-05	1.03	0.58	1	Sequest HT (2)	2	731.923	0.1	102.111	48938	48938	P50991	Acetyl:2H(3	SILKIDDVVNTR	12	2	102.111	200700	12	N-Term(Acetyl:2H(3));K4(Acetyl:2H(3))	Acetyl:2H(3)@Any N-term;Acetyl:2H(3)@K	27	QE	0.622374	FALSE	Sequest HT	Sequest HT (A2)	A	2	Unambiguous	1	P50991	T-complex protein 1 subunit delta OS=Homo sapiens OX=9606 GN=CCT4 PE=1 SV=4	P50991	T-complex protein 1 subunit delta OS=Homo sapiens OX=9606 GN=CCT4 PE=1 SV=4	0	2	0.5787	0	1	1	731.923	1462.84	1462.84	0.1	7e-05	0/0	0	0	5869596	HCD	MS2	16.5957	25.065	102.111	48938	48935	220621_E_202.raw	F6.2	95	1	FALSE	R	S	F6	trypsin	889936	2.68438e+06	0.248981	0.751019	MG132	2ND	10	158	0	FALSE	0;4	737094	NA	NA	NA
High	[R].dPQFQkLQQWYR.[E]	HCD	3.42	4.5e-05	0.00015	0.92	0.65	1	Sequest HT (2)	2	863.941	-3.79	102.115	48940	48940	P06744	Acetyl:2H(3	DPQFQKLQQWYR	12	2	102.115	200701	12	N-Term(Acetyl:2H(3));K6(Acetyl:2H(3))	Acetyl:2H(3)@Any N-term;Acetyl:2H(3)@K	27	QE	0.622399	FALSE	Sequest HT	Sequest HT (A2)	A	2	Unambiguous	1	P06744	Glucose-6-phosphate isomerase OS=Homo sapiens OX=9606 GN=GPI PE=1 SV=4	P06744	Glucose-6-phosphate isomerase OS=Homo sapiens OX=9606 GN=GPI PE=1 SV=4	0	2	0.6462	0	1	1	863.941	1726.88	1726.88	-3.79	-0.00327	0/0	0	0	4.45088e+06	HCD	MS2	9.23389	58.17	102.115	48940	48935	220621_E_202.raw	F6.2	179	1	FALSE	R	D	F6	trypsin	155602	1.58534e+06	0.0893782	0.910622	MG132	2ND	10	158	0	FALSE	0;6	242697	NA	NA	NA
High	[R].lGFHLPLEVAYQR.[G]	HCD	3.62	1.1e-05	2.1e-05	1.26	0.71	1	Sequest HT (2)	2	794.439	-0.81	102.121	48944	48944	Q15149	Acetyl:2H(3	LGFHLPLEVAYQR	13	2	102.121	200702	13	N-Term(Acetyl:2H(3))	Acetyl:2H(3)@Any N-term	27	QE	0.622439	FALSE	Sequest HT	Sequest HT (A2)	A	2	Unambiguous	1	Q15149	Plectin OS=Homo sapiens OX=9606 GN=PLEC PE=1 SV=3	Q15149	Plectin OS=Homo sapiens OX=9606 GN=PLEC PE=1 SV=3	0	0	0.7072	0	1	1	794.439	1587.87	1587.87	-0.81	-0.00065	0/0	0	0	7408112	HCD	MS2	63.2252	21.752	102.121	48944	48935	220621_E_202.raw	F6.2	165	1	FALSE	R	L	F6	trypsin	1.26715e+06	3.62238e+06	0.259156	0.740844	MG132	2ND	10	158	0	FALSE	0	2164601	NA	NA	NA
High	[R].ekAGLLATLQDTQkQLEHTR.[G]	HCD	5.97	1.1e-05	3e-07	1.97	0.7	1	Sequest HT (2)	3	784.763	-1.51	102.122	48945	48945	Q8TD16	Glu->pyro-Glu	EKAGLLATLQDTQKQLEHTR	20	3	102.122	200703	20	N-Term(Glu->pyro-Glu);K2(Acetyl:2H(3));K14(Acetyl:2H(3))	Glu->pyro-Glu@E^Any N-term;Acetyl:2H(3)@K;Acetyl:2H(3)@K	27	QE	0.622448	FALSE	Sequest HT	Sequest HT (A2)	A	2	Unambiguous	1	Q8TD16	Protein bicaudal D homolog 2 OS=Homo sapiens OX=9606 GN=BICD2 PE=1 SV=1	Q8TD16	Protein bicaudal D homolog 2 OS=Homo sapiens OX=9606 GN=BICD2 PE=1 SV=1	0	0	0.6968	0	1	1	784.763	2352.28	2352.28	-1.51	-0.00119	0/0	0	0	5720655	HCD	MS2	47.9771	51.82	102.122	48945	48935	220621_E_202.raw	F6.2	157	1	FALSE	R	E	F6	trypsin	634275	1.29722e+06	0.328386	0.671614	MG132	2ND	10	158	0	FALSE	0;2;14	391910	NA	NA	NA
High	[R].ekAGLLATLQDTQkQLEHTR.[G]	HCD	7.26	1.1e-05	1.3e-08	2.5	0.79	1	Sequest HT (2)	3	784.763	-2.45	102.142	48955	48955	Q8TD16	Glu->pyro-Glu	EKAGLLATLQDTQKQLEHTR	20	3	102.142	200704	20	N-Term(Glu->pyro-Glu);K2(Acetyl:2H(3));K14(Acetyl:2H(3))	Glu->pyro-Glu@E^Any N-term;Acetyl:2H(3)@K;Acetyl:2H(3)@K	27	QE	0.622579	FALSE	Sequest HT	Sequest HT (A2)	A	2	Unambiguous	1	Q8TD16	Protein bicaudal D homolog 2 OS=Homo sapiens OX=9606 GN=BICD2 PE=1 SV=1	Q8TD16	Protein bicaudal D homolog 2 OS=Homo sapiens OX=9606 GN=BICD2 PE=1 SV=1	0	3	0.7893	0	1	1	784.763	2352.27	2352.28	-2.45	-0.00192	0/0	0	0	4382951	HCD	MS2	0	47.093	102.142	48955	48948	220621_E_202.raw	F6.2	152	1	FALSE	R	E	F6	trypsin	803947	3249907	0.198317	0.801683	MG132	2ND	10	158	0	FALSE	0;2;14	893707	NA	NA	NA
High	[R].lIGWGQIR.[R]	HCD	2.39	0.0003	0.0023	0.48	0.46	1	Sequest HT (2)	2	494.294	-0.78	102.182	48977	48977	P41091; Q2VIR3	Acetyl:2H(3	LIGWGQIR	8	2	102.182	200705	8	N-Term(Acetyl:2H(3))	Acetyl:2H(3)@Any N-term	27	QE	0.622849	FALSE	Sequest HT	Sequest HT (A2)	A	2	Unambiguous	2	P41091	Eukaryotic translation initiation factor 2 subunit 3 OS=Homo sapiens OX=9606 GN=EIF2S3 PE=1 SV=3	P41091; Q2VIR3	Eukaryotic translation initiation factor 2 subunit 3 OS=Homo sapiens OX=9606 GN=EIF2S3 PE=1 SV=3; Eukaryotic translation initiation factor 2 subunit 3B OS=Homo sapiens OX=9606 GN=EIF2S3B PE=2 SV=2	0	2	0.4561	0	1	1	494.294	987.581	987.581	-0.78	-0.00038	0/0	0	0	3.65962e+06	HCD	MS2	7.48824	40.829	102.182	48977	48974	220621_E_202.raw	F6.2	148	1	FALSE	R	L	F6	trypsin	249738	1.07005e+06	0.189226	0.810774	MG132	2ND	10	158	0	FALSE	0	531898	NA	NA	NA
High	[R].qSVYEEkLkQFEER.[L]	HCD	5.3	1.1e-05	4.9e-07	1.89	0.65	1	Sequest HT (2)	2	974.503	-1.29	102.204	48989	48989	Q14152	Acetyl:2H(3	QSVYEEKLKQFEER	14	2	102.204	200706	14	N-Term(Acetyl:2H(3));K7(Acetyl:2H(3));K9(Acetyl:2H(3))	Acetyl:2H(3)@Any N-term;Acetyl:2H(3)@K;Acetyl:2H(3)@K	27	QE	0.622999	FALSE	Sequest HT	Sequest HT (A2)	A	2	Unambiguous	1	Q14152	Eukaryotic translation initiation factor 3 subunit A OS=Homo sapiens OX=9606 GN=EIF3A PE=1 SV=1	Q14152	Eukaryotic translation initiation factor 3 subunit A OS=Homo sapiens OX=9606 GN=EIF3A PE=1 SV=1	0	2	0.6547	0	1	1	974.503	1948	1948	-1.29	-0.00126	0/0	0	0	1.63474e+06	HCD	MS2	82.1667	71.218	102.204	48989	48987	220621_E_202.raw	F6.2	197	1	FALSE	R	Q	F6	trypsin	603528	1.85566e+06	0.245418	0.754582	MG132	2ND	10	158	0	FALSE	0;7;9	258693	NA	NA	NA
High	[R].ekAGLLATLQDTQkQLEHTR.[G]	HCD	5.79	1.1e-05	3.5e-08	2.33	0.78	1	Sequest HT (2)	2	1176.65	2.12	102.213	48993	48993	Q8TD16	Glu->pyro-Glu	EKAGLLATLQDTQKQLEHTR	20	2	102.213	200707	20	N-Term(Glu->pyro-Glu);K2(Acetyl:2H(3));K14(Acetyl:2H(3))	Glu->pyro-Glu@E^Any N-term;Acetyl:2H(3)@K;Acetyl:2H(3)@K	27	QE	0.623057	FALSE	Sequest HT	Sequest HT (A2)	A	2	Unambiguous	1	Q8TD16	Protein bicaudal D homolog 2 OS=Homo sapiens OX=9606 GN=BICD2 PE=1 SV=1	Q8TD16	Protein bicaudal D homolog 2 OS=Homo sapiens OX=9606 GN=BICD2 PE=1 SV=1	0	2	0.7824	0	1	1	1176.65	2352.28	2352.28	2.12	0.0025	0/0	0	0	6.25141e+06	HCD	MS2	0	53.19	102.213	48993	48987	220621_E_202.raw	F6.2	147	1	FALSE	R	E	F6	trypsin	1.55989e+06	3.92715e+06	0.284286	0.715714	MG132	2ND	10	158	0	FALSE	0;2;14	1044048	NA	NA	NA
High	[R].iINEPTAAAIAYGLDkkVGAER.[N]	HCD	7.04	1.1e-05	6.5e-08	2.22	0.69	1	Sequest HT (2)	3	811.455	8.64	102.263	49017	49017	P11142	Acetyl	IINEPTAAAIAYGLDKKVGAER	22	3	102.263	200708	22	N-Term(Acetyl);K16(Acetyl:2H(3));K17(Acetyl:2H(3))	Acetyl@Any N-term;Acetyl:2H(3)@K;Acetyl:2H(3)@K	27	QE	0.623399	FALSE	Sequest HT	Sequest HT (A2)	A	2	Unambiguous	1	P11142	Heat shock cognate 71 kDa protein OS=Homo sapiens OX=9606 GN=HSPA8 PE=1 SV=1	P11142	Heat shock cognate 71 kDa protein OS=Homo sapiens OX=9606 GN=HSPA8 PE=1 SV=1	0	3	0.6861	0	1	1	811.455	2432.35	2432.33	8.64	0.00701	0/0	0	0	2.05815e+06	HCD	MS2	25.2265	84.448	102.263	49017	49013	220621_E_202.raw	F6.2	123	1	FALSE	R	I	F6	trypsin	1.2005e+06	1375730	0.46599	0.53401	MG132	2ND	10	158	0	FALSE	0;16;17	299777	NA	NA	NA
High	[R].qSVYEEkLkQFEER.[L]	HCD	4.09	1.8e-05	5.5e-05	1.09	0.56	1	Sequest HT (2)	3	650.005	-0.08	102.268	49019	49019	Q14152	Acetyl:2H(3	QSVYEEKLKQFEER	14	3	102.268	200709	14	N-Term(Acetyl:2H(3));K7(Acetyl:2H(3));K9(Acetyl:2H(3))	Acetyl:2H(3)@Any N-term;Acetyl:2H(3)@K;Acetyl:2H(3)@K	27	QE	0.623434	FALSE	Sequest HT	Sequest HT (A2)	A	2	Unambiguous	1	Q14152	Eukaryotic translation initiation factor 3 subunit A OS=Homo sapiens OX=9606 GN=EIF3A PE=1 SV=1	Q14152	Eukaryotic translation initiation factor 3 subunit A OS=Homo sapiens OX=9606 GN=EIF3A PE=1 SV=1	0	3	0.555	0	1	1	650.005	1948	1948	-0.08	-5e-05	0/0	0	0	1.72401e+06	HCD	MS2	16.9639	120	102.268	49019	49013	220621_E_202.raw	F6.2	207	1	FALSE	R	Q	F6	trypsin	154113	679363	0.184903	0.815097	MG132	2ND	10	158	0	FALSE	0;7;9	129733	NA	NA	NA
High	[-].mDGIVPDIAVGTkR.[G]	HCD	2.74	9.6e-05	0.00042	0.735	0.62	1	Sequest HT (2)	2	779.921	0.2	102.296	49035	49035	P26599	Acetyl	MDGIVPDIAVGTKR	14	2	102.296	200710	14	N-Term(Acetyl);K13(Acetyl:2H(3))	Acetyl@Any N-term;Acetyl:2H(3)@K	27	QE	0.623624	FALSE	Sequest HT	Sequest HT (A2)	A	2	Unambiguous	1	P26599	Polypyrimidine tract-binding protein 1 OS=Homo sapiens OX=9606 GN=PTBP1 PE=1 SV=2	P26599	Polypyrimidine tract-binding protein 1 OS=Homo sapiens OX=9606 GN=PTBP1 PE=1 SV=2	0	0	0.6241	0	1	1	779.921	1558.83	1558.83	0.2	0.00015	0/0	0	0	4.19278e+06	HCD	MS2	76.2825	36.861	102.296	49035	49026	220621_E_202.raw	F6.2	179	1	FALSE	NA	M	F6	trypsin	1.27237e+06	1.87578e+06	0.404164	0.595836	MG132	2ND	10	158	0	FALSE	0;13	844442	NA	NA	NA
High	[R].lGFHLPLEVAYQR.[G]	HCD	1.53	0.00066	0.0061	0.363	0.26	1	Sequest HT (2)	2	794.44	0.11	102.3	49037	49037	Q15149	Acetyl:2H(3	LGFHLPLEVAYQR	13	2	102.3	200711	13	N-Term(Acetyl:2H(3))	Acetyl:2H(3)@Any N-term	27	QE	0.623646	FALSE	Sequest HT	Sequest HT (A2)	A	2	Unambiguous	1	Q15149	Plectin OS=Homo sapiens OX=9606 GN=PLEC PE=1 SV=3	Q15149	Plectin OS=Homo sapiens OX=9606 GN=PLEC PE=1 SV=3	0	2	0.2614	0	1	1	794.44	1587.87	1587.87	0.11	8e-05	0/0	0	0	6977567	HCD	MS2	60.9396	13.314	102.3	49037	49026	220621_E_202.raw	F6.2	166	1	FALSE	R	L	F6	trypsin	616345	760226	0.447739	0.552261	MG132	2ND	10	158	0	FALSE	0	430451	NA	NA	NA
High	[R].nSTIPTkQTQIFTTYSDNQPGVLIQVYEGER.[A]	HCD	5.72	1.1e-05	2e-05	1.26	0.67	1	Sequest HT (2)	3	1206.61	-0.76	102.343	49057	49057	P0DMV9; P34931	Acetyl:2H(3	NSTIPTKQTQIFTTYSDNQPGVLIQVYEGER	31	3	102.343	200712	31	N-Term(Acetyl:2H(3));K7(Acetyl:2H(3))	Acetyl:2H(3)@Any N-term;Acetyl:2H(3)@K	27	QE	0.623936	FALSE	Sequest HT	Sequest HT (A2)	A	2	Unambiguous	2	P0DMV9; P34931	Heat shock 70 kDa protein 1B OS=Homo sapiens OX=9606 GN=HSPA1B PE=1 SV=1;Heat shock 70 kDa protein 1-like OS=Homo sapiens OX=9606 GN=HSPA1L PE=1 SV=2	P0DMV9; P34931	Heat shock 70 kDa protein 1B OS=Homo sapiens OX=9606 GN=HSPA1B PE=1 SV=1; Heat shock 70 kDa protein 1-like OS=Homo sapiens OX=9606 GN=HSPA1L PE=1 SV=2	0	3	0.6713	0	1	1	1206.61	3617.82	3617.82	-0.76	-0.00091	0/0	0	0	1.12787e+06	HCD	MS2	28.135	119.14	102.343	49057	49052	220621_E_202.raw	F6.2	232	2	FALSE	R	N	F6	trypsin	139948	1.13936e+06	0.109394	0.890606	MG132	2ND	10	158	0	FALSE	0;7	374189	NA	NA	NA
High	[R].ekAGLLATLQDTQkQLEHTR.[G]	HCD	5.3	1.1e-05	2.1e-07	2.03	0.7	1	Sequest HT (2)	3	784.765	1.13	102.401	49086	49086	Q8TD16	Glu->pyro-Glu	EKAGLLATLQDTQKQLEHTR	20	3	102.401	200713	20	N-Term(Glu->pyro-Glu);K2(Acetyl:2H(3));K14(Acetyl:2H(3))	Glu->pyro-Glu@E^Any N-term;Acetyl:2H(3)@K;Acetyl:2H(3)@K	27	QE	0.624328	FALSE	Sequest HT	Sequest HT (A2)	A	2	Unambiguous	1	Q8TD16	Protein bicaudal D homolog 2 OS=Homo sapiens OX=9606 GN=BICD2 PE=1 SV=1	Q8TD16	Protein bicaudal D homolog 2 OS=Homo sapiens OX=9606 GN=BICD2 PE=1 SV=1	0	3	0.6981	0	1	1	784.765	2352.28	2352.28	1.13	0.00088	0/0	0	0	25768088	HCD	MS2	9.88183	10.288	102.401	49086	49078	220621_E_202.raw	F6.2	149	1	FALSE	R	E	F6	trypsin	9.07734e+06	8.37536e+06	0.520111	0.479889	MG132	2ND	10	158	0	FALSE	0;2;14	3839593	NA	NA	NA
High	[R].NNIGkDLSkVAMPVELNEPLNTLQR.[L]	HCD	4.24	1.1e-05	7.4e-06	1.43	0.54	1	Sequest HT (2)	3	961.86	4.31	102.415	49093	49093	Q9H4L5	NA	NNIGKDLSKVAMPVELNEPLNTLQR	25	3	102.415	200714	25	K5(Acetyl:2H(3));K9(Acetyl:2H(3))	Acetyl:2H(3)@K;Acetyl:2H(3)@K	27	QE	0.624427	FALSE	Sequest HT	Sequest HT (A2)	A	2	Unambiguous	1	Q9H4L5	Oxysterol-binding protein-related protein 3 OS=Homo sapiens OX=9606 GN=OSBPL3 PE=1 SV=1	Q9H4L5	Oxysterol-binding protein-related protein 3 OS=Homo sapiens OX=9606 GN=OSBPL3 PE=1 SV=1	0	3	0.5448	0	1	1	961.86	2883.56	2883.55	4.31	0.00414	0/0	0	0	1.11498e+06	HCD	MS2	58.1253	80.175	102.415	49093	49091	220621_E_202.raw	F6.2	154	1	FALSE	R	N	F6	trypsin	280170	806627	0.257794	0.742206	MG132	2ND	10	158	0	FALSE	5;9	190803	NA	NA	NA
High	[R].kVLEkkVALSkkR.[K]	HCD	3.48	1.1e-05	3.5e-06	1.56	1	1	Sequest HT (2)	2	899.097	-0.33	102.622	49193	49193	Q8NFC6	Acetyl:2H(3	KVLEKKVALSKKR	13	2	102.622	200715	13	N-Term(Acetyl:2H(3));K1(Acetyl:2H(3));K5(Acetyl:2H(3));K6(Acetyl:2H(3));K11(Acetyl:2H(3));K12(Acetyl:2H(3))	Acetyl:2H(3)@Any N-term;Acetyl:2H(3)@K;Acetyl:2H(3)@K;Acetyl:2H(3)@K;Acetyl:2H(3)@K;Acetyl:2H(3)@K	27	QE	0.625822	FALSE	Sequest HT	Sequest HT (A2)	A	2	Unambiguous	1	Q8NFC6	Biorientation of chromosomes in cell division protein 1-like 1 OS=Homo sapiens OX=9606 GN=BOD1L1 PE=1 SV=2	Q8NFC6	Biorientation of chromosomes in cell division protein 1-like 1 OS=Homo sapiens OX=9606 GN=BOD1L1 PE=1 SV=2	0	0	1	0	1	1	899.097	1797.19	1797.19	-0.33	-0.0003	0/0	0	0	3.3787e+06	HCD	MS2	79.3456	89.753	102.622	49193	49182	220621_E_202.raw	F6.2	1	1	FALSE	R	K	F6	trypsin	437951	824467	0.346915	0.653085	MG132	2ND	10	158	0	FALSE	0;1;5;6;11;12	173118	NA	NA	NA
High	[R].vDQLTAQLADLAAR.[G]	HCD	4.23	1.8e-05	4e-05	1.15	0.75	1	Sequest HT (2)	2	765.426	5.96	102.749	49251	49251	P18206	Acetyl:2H(3	VDQLTAQLADLAAR	14	2	102.749	200716	14	N-Term(Acetyl:2H(3))	Acetyl:2H(3)@Any N-term	27	QE	0.626682	FALSE	Sequest HT	Sequest HT (A2)	A	2	Unambiguous	1	P18206	Vinculin OS=Homo sapiens OX=9606 GN=VCL PE=1 SV=4	P18206	Vinculin OS=Homo sapiens OX=9606 GN=VCL PE=1 SV=4	0	2	0.7518	0	1	1	765.426	1529.85	1529.84	5.96	0.00456	0/0	0	0	2.49076e+06	HCD	MS2	33.6258	41.282	102.749	49251	49247	220621_E_202.raw	F6.2	161	1	FALSE	R	V	F6	trypsin	435080	1.31355e+06	0.248811	0.751189	MG132	2ND	10	158	0	FALSE	0	218458	NA	NA	NA
High	[R].eMAEkEkEkIEREkEELmER.[L]	HCD	5.97	1.1e-05	2.4e-05	1.23	0.54	1	Sequest HT (2)	3	935.808	-0.93	102.8	49278	49278	P26038	Acetyl:2H(3	EMAEKEKEKIEREKEELMER	20	3	102.8	200717	20	N-Term(Acetyl:2H(3));K5(Acetyl:2H(3));K7(Acetyl:2H(3));K9(Acetyl:2H(3));K14(Acetyl:2H(3));M18(Oxidation)	Acetyl:2H(3)@Any N-term;Acetyl:2H(3)@K;Acetyl:2H(3)@K;Acetyl:2H(3)@K;Acetyl:2H(3)@K;Oxidation@M	27	QE	0.62703	FALSE	Sequest HT	Sequest HT (A2)	A	2	Unambiguous	1	P26038	Moesin OS=Homo sapiens OX=9606 GN=MSN PE=1 SV=3	P26038	Moesin OS=Homo sapiens OX=9606 GN=MSN PE=1 SV=3	1	3	0.5427	0	1	1	935.808	2805.41	2805.41	-0.93	-0.00087	0/0	0	0	1.82291e+06	HCD	MS2	6.55081	78.344	102.8	49278	49273	220621_E_202.raw	F6.2	226	1	FALSE	R	E	F6	trypsin	329166	852302	0.278608	0.721392	MG132	2ND	10	158	0	FALSE	0;5;7;9;14;18	126719	NA	NA	NA
High	[R].ekEVEAIQAQAkALAQEDQGAGEVER.[T]	HCD	5.77	1.1e-05	2.5e-06	1.62	0.71	1	Sequest HT (2)	3	957.152	-0.89	102.833	49292	49292	O15020	Glu->pyro-Glu	EKEVEAIQAQAKALAQEDQGAGEVER	26	3	102.833	200718	26	N-Term(Glu->pyro-Glu);K2(Acetyl:2H(3));K12(Acetyl:2H(3))	Glu->pyro-Glu@E^Any N-term;Acetyl:2H(3)@K;Acetyl:2H(3)@K	27	QE	0.627249	FALSE	Sequest HT	Sequest HT (A2)	A	2	Unambiguous	1	O15020	Spectrin beta chain, non-erythrocytic 2 OS=Homo sapiens OX=9606 GN=SPTBN2 PE=1 SV=3	O15020	Spectrin beta chain, non-erythrocytic 2 OS=Homo sapiens OX=9606 GN=SPTBN2 PE=1 SV=3	0	3	0.714	0	1	1	957.152	2869.44	2869.44	-0.89	-0.00085	0/0	0	0	1.66958e+06	HCD	MS2	13.0499	94.063	102.833	49292	49286	220621_E_202.raw	F6.2	226	1	FALSE	R	E	F6	trypsin	742384	852157	0.465579	0.534421	MG132	2ND	10	158	0	FALSE	0;2;12	231111	NA	NA	NA
High	[R].iLNEMRDQYEkMAEkNR.[K]	HCD	6.24	1.1e-05	2.2e-06	1.64	0.55	1	Sequest HT (2)	3	768.389	2.37	102.854	49303	49303	P02533; Q04695	Acetyl:2H(3	ILNEMRDQYEKMAEKNR	17	3	102.854	200719	17	N-Term(Acetyl:2H(3));K11(Acetyl:2H(3));K15(Acetyl:2H(3))	Acetyl:2H(3)@Any N-term;Acetyl:2H(3)@K;Acetyl:2H(3)@K	27	QE	0.62739	FALSE	Sequest HT	Sequest HT (A2)	A	2	Unambiguous	2	P02533; Q04695	Keratin, type I cytoskeletal 14 OS=Homo sapiens OX=9606 GN=KRT14 PE=1 SV=4;Keratin, type I cytoskeletal 17 OS=Homo sapiens OX=9606 GN=KRT17 PE=1 SV=2	P02533; Q04695	Keratin, type I cytoskeletal 14 OS=Homo sapiens OX=9606 GN=KRT14 PE=1 SV=4; Keratin, type I cytoskeletal 17 OS=Homo sapiens OX=9606 GN=KRT17 PE=1 SV=2	1	3	0.5529	0	1	1	768.389	2303.15	2303.15	2.37	0.00182	0/0	0	0	3507048	HCD	MS2	5.6421	54.595	102.854	49303	49299	220621_E_202.raw	F6.2	190	2	FALSE	R	I	F6	trypsin	447504	1.66332e+06	0.212005	0.787995	MG132	2ND	10	158	0	FALSE	0;11;15	311134	NA	NA	NA
High	[R].sSFYVNGLTLGGQkcSVIR.[D]	HCD	4.91	1.1e-05	3e-06	1.58	0.68	1	Sequest HT (2)	2	1088.57	1.4	102.944	49349	49349	P07737	Acetyl:2H(3	SSFYVNGLTLGGQKCSVIR	19	2	102.944	200720	19	N-Term(Acetyl:2H(3));K14(Acetyl:2H(3));C15(Carbamidomethyl)	Acetyl:2H(3)@Any N-term;Acetyl:2H(3)@K;Carbamidomethyl@C	27	QE	0.627997	FALSE	Sequest HT	Sequest HT (A2)	A	2	Unambiguous	1	P07737	Profilin-1 OS=Homo sapiens OX=9606 GN=PFN1 PE=1 SV=2	P07737	Profilin-1 OS=Homo sapiens OX=9606 GN=PFN1 PE=1 SV=2	0	0	0.6782	0	1	1	1088.57	2176.14	2176.13	1.4	0.00152	0/0	0	0	4.2263e+06	HCD	MS2	48.7329	74.944	102.944	49349	49338	220621_E_202.raw	F6.2	209	1	FALSE	R	S	F6	trypsin	841980	1.74988e+06	0.324856	0.675144	MG132	2ND	10	158	0	FALSE	0;14;15	440671	NA	NA	NA
High	[R].iLENEkDLEEAEEYkEAR.[L]	HCD	2.97	4e-05	0.00012	0.959	0.49	1	Sequest HT (2)	3	781.723	0.06	102.966	49361	49361	O75347	Acetyl:2H(3	ILENEKDLEEAEEYKEAR	18	3	102.966	200721	18	N-Term(Acetyl:2H(3));K6(Acetyl:2H(3));K15(Acetyl:2H(3))	Acetyl:2H(3)@Any N-term;Acetyl:2H(3)@K;Acetyl:2H(3)@K	27	QE	0.62815	FALSE	Sequest HT	Sequest HT (A2)	A	2	Unambiguous	1	O75347	Tubulin-specific chaperone A OS=Homo sapiens OX=9606 GN=TBCA PE=1 SV=3	O75347	Tubulin-specific chaperone A OS=Homo sapiens OX=9606 GN=TBCA PE=1 SV=3	0	3	0.4882	0	1	1	781.723	2343.15	2343.15	0.06	4e-05	0/0	0	0	7557006	HCD	MS2	59.7819	19.116	102.966	49361	49351	220621_E_202.raw	F6.2	178	1	FALSE	R	I	F6	trypsin	963968	3.38236e+06	0.221789	0.778211	MG132	2ND	10	158	0	FALSE	0;6;15	454903	NA	NA	NA
High	[R].sSFYVNGLTLGGQkcSVIR.[D]	HCD	4.73	1.1e-05	1.9e-06	1.66	0.67	1	Sequest HT (2)	2	1088.57	1.62	102.969	49363	49363	P07737	Acetyl:2H(3	SSFYVNGLTLGGQKCSVIR	19	2	102.969	200722	19	N-Term(Acetyl:2H(3));K14(Acetyl:2H(3));C15(Carbamidomethyl)	Acetyl:2H(3)@Any N-term;Acetyl:2H(3)@K;Carbamidomethyl@C	27	QE	0.628171	FALSE	Sequest HT	Sequest HT (A2)	A	2	Unambiguous	1	P07737	Profilin-1 OS=Homo sapiens OX=9606 GN=PFN1 PE=1 SV=2	P07737	Profilin-1 OS=Homo sapiens OX=9606 GN=PFN1 PE=1 SV=2	0	2	0.6744	0	1	1	1088.57	2176.14	2176.13	1.62	0.00176	0/0	0	0	3799152	HCD	MS2	11.923	75.128	102.969	49363	49351	220621_E_202.raw	F6.2	207	1	FALSE	R	S	F6	trypsin	1188711	2.37535e+06	0.333527	0.666473	MG132	2ND	10	158	0	FALSE	0;14;15	574611	NA	NA	NA
High	[R].iLENEkDLEEAEEYkEAR.[L]	HCD	2.88	6.8e-05	0.00024	0.832	0.58	1	Sequest HT (2)	3	781.722	-1.51	102.977	49366	49366	O75347	Acetyl:2H(3	ILENEKDLEEAEEYKEAR	18	3	102.977	200723	18	N-Term(Acetyl:2H(3));K6(Acetyl:2H(3));K15(Acetyl:2H(3))	Acetyl:2H(3)@Any N-term;Acetyl:2H(3)@K;Acetyl:2H(3)@K	27	QE	0.628223	FALSE	Sequest HT	Sequest HT (A2)	A	2	Unambiguous	1	O75347	Tubulin-specific chaperone A OS=Homo sapiens OX=9606 GN=TBCA PE=1 SV=3	O75347	Tubulin-specific chaperone A OS=Homo sapiens OX=9606 GN=TBCA PE=1 SV=3	0	3	0.5833	0	1	1	781.722	2343.15	2343.15	-1.51	-0.00118	0/0	0	0	8681961	HCD	MS2	59.4963	11.521	102.977	49366	49364	220621_E_202.raw	F6.2	169	1	FALSE	R	I	F6	trypsin	963206	3.75281e+06	0.204241	0.795759	MG132	2ND	10	158	0	FALSE	0;6;15	435093	NA	NA	NA
High	[R].iLENEkDLEEAEEYkEAR.[L]	HCD	5.87	1.1e-05	2.1e-07	2.03	0.72	1	Sequest HT (2)	2	1172.08	0.04	103.003	49380	49380	O75347	Acetyl:2H(3	ILENEKDLEEAEEYKEAR	18	2	103.003	200724	18	N-Term(Acetyl:2H(3));K6(Acetyl:2H(3));K15(Acetyl:2H(3))	Acetyl:2H(3)@Any N-term;Acetyl:2H(3)@K;Acetyl:2H(3)@K	27	QE	0.628401	FALSE	Sequest HT	Sequest HT (A2)	A	2	Unambiguous	1	O75347	Tubulin-specific chaperone A OS=Homo sapiens OX=9606 GN=TBCA PE=1 SV=3	O75347	Tubulin-specific chaperone A OS=Homo sapiens OX=9606 GN=TBCA PE=1 SV=3	0	2	0.7223	0	1	1	1172.08	2343.15	2343.15	0.04	4e-05	0/0	0	0	3793258	HCD	MS2	0	62.956	103.003	49380	49377	220621_E_202.raw	F6.2	178	1	FALSE	R	I	F6	trypsin	516424	2.81594e+06	0.154972	0.845028	MG132	2ND	10	158	0	FALSE	0;6;15	334820	NA	NA	NA
High	[R].sSFYVNGLTLGGQkcSVIR.[D]	HCD	5.17	1.1e-05	5.5e-06	1.48	0.59	1	Sequest HT (2)	3	726.049	-0.38	103.054	49406	49406	P07737	Acetyl:2H(3	SSFYVNGLTLGGQKCSVIR	19	3	103.054	200725	19	N-Term(Acetyl:2H(3));K14(Acetyl:2H(3));C15(Carbamidomethyl)	Acetyl:2H(3)@Any N-term;Acetyl:2H(3)@K;Carbamidomethyl@C	27	QE	0.628745	FALSE	Sequest HT	Sequest HT (A2)	A	2	Unambiguous	1	P07737	Profilin-1 OS=Homo sapiens OX=9606 GN=PFN1 PE=1 SV=2	P07737	Profilin-1 OS=Homo sapiens OX=9606 GN=PFN1 PE=1 SV=2	0	3	0.5938	0	1	1	726.049	2176.13	2176.13	-0.38	-0.00028	0/0	0	0	3.98181e+06	HCD	MS2	19.9618	39.777	103.054	49406	49403	220621_E_202.raw	F6.2	204	1	FALSE	R	S	F6	trypsin	388572	1.86802e+06	0.172194	0.827806	MG132	2ND	10	158	0	FALSE	0;14;15	494369	NA	NA	NA
High	[R].iLENEkDLEEAEEYkEAR.[L]	HCD	3.63	4.5e-05	0.00013	0.935	0.61	1	Sequest HT (2)	3	781.723	-0.1	103.068	49413	49413	O75347	Acetyl:2H(3	ILENEKDLEEAEEYKEAR	18	3	103.068	200726	18	N-Term(Acetyl:2H(3));K6(Acetyl:2H(3));K15(Acetyl:2H(3))	Acetyl:2H(3)@Any N-term;Acetyl:2H(3)@K;Acetyl:2H(3)@K	27	QE	0.62884	FALSE	Sequest HT	Sequest HT (A2)	A	2	Unambiguous	1	O75347	Tubulin-specific chaperone A OS=Homo sapiens OX=9606 GN=TBCA PE=1 SV=3	O75347	Tubulin-specific chaperone A OS=Homo sapiens OX=9606 GN=TBCA PE=1 SV=3	0	3	0.6143	0	1	1	781.723	2343.15	2343.15	-0.1	-8e-05	0/0	0	0	18893500	HCD	MS2	56.0085	11.632	103.068	49413	49403	220621_E_202.raw	F6.2	178	1	FALSE	R	I	F6	trypsin	1.79446e+06	7.70122e+06	0.188977	0.811023	MG132	2ND	10	158	0	FALSE	0;6;15	988113	NA	NA	NA
High	[R].qYkIPDWFLNR.[Q]	HCD	2.96	0.0018	0.018	0.235	0.5	1	Sequest HT (2)	2	785.418	-3.19	103.096	49427	49427	P62269	Acetyl:2H(3	QYKIPDWFLNR	11	2	103.096	200727	11	N-Term(Acetyl:2H(3));K3(Acetyl:2H(3))	Acetyl:2H(3)@Any N-term;Acetyl:2H(3)@K	27	QE	0.629024	FALSE	Sequest HT	Sequest HT (A2)	A	2	Unambiguous	1	P62269	40S ribosomal protein S18 OS=Homo sapiens OX=9606 GN=RPS18 PE=1 SV=3	P62269	40S ribosomal protein S18 OS=Homo sapiens OX=9606 GN=RPS18 PE=1 SV=3	0	0	0.5	0	1	1	785.418	1569.83	1569.83	-3.19	-0.0025	0/0	0	0	3.62943e+06	HCD	MS2	65.8977	78.388	103.096	49427	49416	220621_E_202.raw	F6.2	202	1	FALSE	R	Q	F6	trypsin	234571	913896	0.204247	0.795753	MG132	2ND	10	158	0	FALSE	0;3	460597	NA	NA	NA
High	[R].lASILTSAAR.[L]	HCD	2.81	4e-05	0.00012	0.956	0.57	1	Sequest HT (2)	2	524.315	-0.08	103.119	49437	49437	Q13057	Acetyl:2H(3	LASILTSAAR	10	2	103.119	200728	10	N-Term(Acetyl:2H(3))	Acetyl:2H(3)@Any N-term	27	QE	0.629182	FALSE	Sequest HT	Sequest HT (A2)	A	2	Unambiguous	1	Q13057	Bifunctional coenzyme A synthase OS=Homo sapiens OX=9606 GN=COASY PE=1 SV=4	Q13057	Bifunctional coenzyme A synthase OS=Homo sapiens OX=9606 GN=COASY PE=1 SV=4	0	2	0.5658	0	1	1	524.315	1047.62	1047.62	-0.08	-4e-05	0/0	0	0	1.23993e+06	HCD	MS2	13.4666	120	103.119	49437	49429	220621_E_202.raw	F6.2	111	1	FALSE	R	L	F6	trypsin	168742	498182	0.253016	0.746984	MG132	2ND	10	158	0	FALSE	0	152531	NA	NA	NA
High	[R].aVcmLSNTTAIAEAWAR.[L]	HCD	4.2	4e-05	0.00012	0.955	0.56	1	Sequest HT (2)	3	642.646	-2.16	103.136	49446	49446	P0DPH8; Q6PEY2; Q71U36; Q9NY65; P68363; P68366	Acetyl:2H(3	AVCMLSNTTAIAEAWAR	17	3	103.136	200729	17	N-Term(Acetyl:2H(3));C3(Carbamidomethyl);M4(Oxidation)	Acetyl:2H(3)@Any N-term;Carbamidomethyl@C;Oxidation@M	27	QE	0.629296	FALSE	Sequest HT	Sequest HT (A2)	A	2	Unambiguous	6	P0DPH8; P68363; P68366	Tubulin alpha-3D chain OS=Homo sapiens OX=9606 GN=TUBA3D PE=1 SV=1;Tubulin alpha-1B chain OS=Homo sapiens OX=9606 GN=TUBA1B PE=1 SV=1;Tubulin alpha-4A chain OS=Homo sapiens OX=9606 GN=TUBA4A PE=1 SV=1	P0DPH8; Q6PEY2; Q71U36; Q9NY65; P68363; P68366	Tubulin alpha-3D chain OS=Homo sapiens OX=9606 GN=TUBA3D PE=1 SV=1; Tubulin alpha-3E chain OS=Homo sapiens OX=9606 GN=TUBA3E PE=1 SV=2; Tubulin alpha-1A chain OS=Homo sapiens OX=9606 GN=TUBA1A PE=1 SV=1; Tubulin alpha-8 chain OS=Homo sapiens OX=9606 GN=TUBA8 PE=1 SV=1; Tubulin alpha-1B chain OS=Homo sapiens OX=9606 GN=TUBA1B PE=1 SV=1; Tubulin alpha-4A chain OS=Homo sapiens OX=9606 GN=TUBA4A PE=1 SV=1	0	3	0.5571	0	1	1	642.646	1925.92	1925.93	-2.16	-0.00139	0/0	0	0	2.20615e+06	HCD	MS2	26.9923	104.54	103.136	49446	49442	220621_E_202.raw	F6.2	139	3	FALSE	R	A	F6	trypsin	138761	817138	0.145163	0.854837	MG132	2ND	10	158	0	FALSE	0;3;4	229398	NA	NA	NA
High	[R].akLTVLIPPEDTR.[I]	HCD	3.43	5e-05	0.00018	0.883	0.61	1	Sequest HT (2)	2	771.955	1.45	103.141	49448	49448	Q96J84	Acetyl:2H(3	AKLTVLIPPEDTR	13	2	103.141	200730	13	N-Term(Acetyl:2H(3));K2(Acetyl:2H(3))	Acetyl:2H(3)@Any N-term;Acetyl:2H(3)@K	27	QE	0.629328	FALSE	Sequest HT	Sequest HT (A2)	A	2	Unambiguous	1	Q96J84	Kin of IRRE-like protein 1 OS=Homo sapiens OX=9606 GN=KIRREL1 PE=1 SV=2	Q96J84	Kin of IRRE-like protein 1 OS=Homo sapiens OX=9606 GN=KIRREL1 PE=1 SV=2	0	2	0.6093	0	1	1	771.955	1542.9	1542.9	1.45	0.00112	0/0	0	0	1.14107e+06	HCD	MS2	30.7325	120	103.141	49448	49442	220621_E_202.raw	F6.2	82	1	FALSE	R	A	F6	trypsin	346713	802745	0.301632	0.698368	MG132	2ND	10	158	0	FALSE	0;2	322578	NA	NA	NA
High	[R].lADALQELR.[A]	HCD	3.14	0.00016	0.00073	0.645	0.38	1	Sequest HT (2)	2	537.305	-0.13	103.212	49487	49487	P02545	Acetyl:2H(3	LADALQELR	9	2	103.212	200731	9	N-Term(Acetyl:2H(3))	Acetyl:2H(3)@Any N-term	27	QE	0.629812	FALSE	Sequest HT	Sequest HT (A2)	A	2	Unambiguous	1	P02545	Prelamin-A/C OS=Homo sapiens OX=9606 GN=LMNA PE=1 SV=1	P02545	Prelamin-A/C OS=Homo sapiens OX=9606 GN=LMNA PE=1 SV=1	0	2	0.3822	0	1	1	537.305	1073.6	1073.6	-0.13	-7e-05	0/0	0	0	1.55893e+06	HCD	MS2	19.7135	61.751	103.212	49487	49481	220621_E_202.raw	F6.2	146	1	FALSE	R	L	F6	trypsin	437011	749949	0.368177	0.631823	MG132	2ND	10	158	0	FALSE	0	193003	NA	NA	NA
High	[R].lVkQLEEEAkSR.[A]	HCD	1.73	0.0066	0.089	0.055	0.31	1	Sequest HT (2)	2	782.951	3.6	103.266	49516	49516	O75330	Acetyl:2H(3	LVKQLEEEAKSR	12	2	103.266	200732	12	N-Term(Acetyl:2H(3));K3(Acetyl:2H(3));K10(Acetyl:2H(3))	Acetyl:2H(3)@Any N-term;Acetyl:2H(3)@K;Acetyl:2H(3)@K	27	QE	0.630174	FALSE	Sequest HT	Sequest HT (A2)	A	2	Unambiguous	1	O75330	Hyaluronan mediated motility receptor OS=Homo sapiens OX=9606 GN=HMMR PE=1 SV=2	O75330	Hyaluronan mediated motility receptor OS=Homo sapiens OX=9606 GN=HMMR PE=1 SV=2	0	0	0.3064	0	1	1	782.951	1564.89	1564.89	3.6	0.00282	0/0	0	0	10506045	HCD	MS2	84.193	74.634	103.266	49516	49507	220621_E_202.raw	F6.2	103	1	FALSE	R	L	F6	trypsin	256298	666247	0.277817	0.722183	MG132	2ND	10	158	0	FALSE	0;3;10	199907	NA	NA	NA
High	[R].tLMNLGGLAVAR.[D]	HCD	3.69	1.8e-05	5.6e-05	1.09	0.68	1	Sequest HT (2)	2	630.862	-0.92	103.285	49525	49525	P37802	Acetyl:2H(3	TLMNLGGLAVAR	12	2	103.285	200733	12	N-Term(Acetyl:2H(3))	Acetyl:2H(3)@Any N-term	27	QE	0.630307	FALSE	Sequest HT	Sequest HT (A2)	A	2	Unambiguous	1	P37802	Transgelin-2 OS=Homo sapiens OX=9606 GN=TAGLN2 PE=1 SV=3	P37802	Transgelin-2 OS=Homo sapiens OX=9606 GN=TAGLN2 PE=1 SV=3	0	2	0.6829	0	1	1	630.862	1260.72	1260.72	-0.92	-0.00058	0/0	0	0	1.86674e+06	HCD	MS2	21.9413	108.674	103.285	49525	49520	220621_E_202.raw	F6.2	117	1	FALSE	R	T	F6	trypsin	192642	807324	0.192648	0.807352	MG132	2ND	10	158	0	FALSE	0	246420	NA	NA	NA
High	[R].eTDDTLVLSFVGQTR.[V]	HCD	3.45	9.2e-05	0.0004	0.746	0.67	1	Sequest HT (2)	2	831.918	-3.16	103.332	49550	49550	Q16531	Glu->pyro-Glu	ETDDTLVLSFVGQTR	15	2	103.332	200734	15	N-Term(Glu->pyro-Glu)	Glu->pyro-Glu@E^Any N-term	27	QE	0.630624	FALSE	Sequest HT	Sequest HT (A2)	A	2	Unambiguous	1	Q16531	DNA damage-binding protein 1 OS=Homo sapiens OX=9606 GN=DDB1 PE=1 SV=1	Q16531	DNA damage-binding protein 1 OS=Homo sapiens OX=9606 GN=DDB1 PE=1 SV=1	0	0	0.6667	0	1	1	831.918	1662.83	1662.83	-3.16	-0.00262	0/0	0	0	5982579	HCD	MS2	72.5077	51.625	103.332	49550	49546	220621_E_202.raw	F6.2	151	1	FALSE	R	E	F6	trypsin	427813	1.68992e+06	0.202014	0.797986	MG132	2ND	10	158	0	FALSE	0	487747	NA	NA	NA
High	[R].gkkFTTDDSIcVLGISkR.[N]	HCD	3.76	9.6e-05	0.0004	0.743	0.53	1	Sequest HT (2)	3	735.737	-0.96	103.553	49669	49669	Q01813	Acetyl:2H(3	GKKFTTDDSICVLGISKR	18	3	103.553	200735	18	N-Term(Acetyl:2H(3));K2(Acetyl:2H(3));K3(Acetyl:2H(3));C11(Carbamidomethyl);K17(Acetyl:2H(3))	Acetyl:2H(3)@Any N-term;Acetyl:2H(3)@K;Acetyl:2H(3)@K;Carbamidomethyl@C;Acetyl:2H(3)@K	27	QE	0.632116	FALSE	Sequest HT	Sequest HT (A2)	A	2	Unambiguous	1	Q01813	ATP-dependent 6-phosphofructokinase, platelet type OS=Homo sapiens OX=9606 GN=PFKP PE=1 SV=2	Q01813	ATP-dependent 6-phosphofructokinase, platelet type OS=Homo sapiens OX=9606 GN=PFKP PE=1 SV=2	0	3	0.5319	0	1	1	735.737	2205.2	2205.2	-0.96	-0.0007	0/0	0	0	3.18805e+06	HCD	MS2	79.1377	87.818	103.553	49669	49663	220621_E_202.raw	F6.2	156	1	FALSE	R	G	F6	trypsin	277214	784018	0.261219	0.738781	MG132	2ND	10	158	0	FALSE	0;2;3;11;17	250637	NA	NA	NA
High	[R].tLSMIEEEIR.[A]	HCD	3.14	5.6e-05	0.00021	0.854	0.61	1	Sequest HT (2)	2	633.328	0.58	103.598	49692	49692	Q9Y2D5	Acetyl:2H(3	TLSMIEEEIR	10	2	103.598	200736	10	N-Term(Acetyl:2H(3))	Acetyl:2H(3)@Any N-term	27	QE	0.63242	FALSE	Sequest HT	Sequest HT (A2)	A	2	Unambiguous	1	Q9Y2D5	A-kinase anchor protein 2 OS=Homo sapiens OX=9606 GN=AKAP2 PE=1 SV=3	Q9Y2D5	A-kinase anchor protein 2 OS=Homo sapiens OX=9606 GN=AKAP2 PE=1 SV=3	0	2	0.6146	0	1	1	633.328	1265.65	1265.65	0.58	0.00037	0/0	0	0	6.71526e+06	HCD	MS2	30.3904	16.28	103.598	49692	49689	220621_E_202.raw	F6.2	210	1	FALSE	R	T	F6	trypsin	506221	3.11112e+06	0.139943	0.860057	MG132	2ND	10	158	0	FALSE	0	705871	NA	NA	NA
High	[R].eVSGIkAAYEAELGDAR.[K]	HCD	4.32	1.1e-05	1.4e-06	1.72	0.59	1	Sequest HT (2)	2	934.982	3.29	103.608	49697	49697	P02545	Acetyl:2H(3	EVSGIKAAYEAELGDAR	17	2	103.608	200737	17	N-Term(Acetyl:2H(3));K6(Acetyl:2H(3))	Acetyl:2H(3)@Any N-term;Acetyl:2H(3)@K	27	QE	0.632488	FALSE	Sequest HT	Sequest HT (A2)	A	2	Unambiguous	1	P02545	Prelamin-A/C OS=Homo sapiens OX=9606 GN=LMNA PE=1 SV=1	P02545	Prelamin-A/C OS=Homo sapiens OX=9606 GN=LMNA PE=1 SV=1	0	2	0.5903	0	1	1	934.982	1868.96	1868.95	3.29	0.00307	0/0	0	0	1.30745e+06	HCD	MS2	0	112.097	103.608	49697	49689	220621_E_202.raw	F6.2	186	1	FALSE	R	E	F6	trypsin	74783.6	624984	0.106869	0.893131	MG132	2ND	10	158	0	FALSE	0;6	83373.5	NA	NA	NA
High	[R].tLSMIEEEIR.[A]	HCD	2.29	0.00039	0.0034	0.434	0.47	1	Sequest HT (2)	1	1265.65	1.41	103.641	49712	49712	Q9Y2D5	Acetyl:2H(3	TLSMIEEEIR	10	1	103.641	200738	10	N-Term(Acetyl:2H(3))	Acetyl:2H(3)@Any N-term	27	QE	0.632713	FALSE	Sequest HT	Sequest HT (A2)	A	2	Unambiguous	1	Q9Y2D5	A-kinase anchor protein 2 OS=Homo sapiens OX=9606 GN=AKAP2 PE=1 SV=3	Q9Y2D5	A-kinase anchor protein 2 OS=Homo sapiens OX=9606 GN=AKAP2 PE=1 SV=3	0	1	0.4672	0	1	1	1265.65	1265.65	1265.65	1.41	0.00179	0/0	0	0	1.26981e+06	HCD	MS2	0	120	103.641	49712	49702	220621_E_202.raw	F6.2	210	1	FALSE	R	T	F6	trypsin	48665	163168	0.229733	0.770267	MG132	2ND	10	158	0	FALSE	0	90042.6	NA	NA	NA
High	[R].eFMLSFAR.[D]	HCD	2.16	0.0031	0.037	0.154	0.62	1	Sequest HT (2)	2	491.745	0.81	103.703	49745	49745	Q96GM5	Glu->pyro-Glu	EFMLSFAR	8	2	103.703	200739	8	N-Term(Glu->pyro-Glu)	Glu->pyro-Glu@E^Any N-term	27	QE	0.633129	FALSE	Sequest HT	Sequest HT (A2)	A	2	Unambiguous	1	Q96GM5	SWI/SNF-related matrix-associated actin-dependent regulator of chromatin subfamily D member 1 OS=Homo sapiens OX=9606 GN=SMARCD1 PE=1 SV=2	Q96GM5	SWI/SNF-related matrix-associated actin-dependent regulator of chromatin subfamily D member 1 OS=Homo sapiens OX=9606 GN=SMARCD1 PE=1 SV=2	0	2	0.6157	0	1	1	491.745	982.482	982.481	0.81	0.0004	0/0	0	0	1.84635e+06	HCD	MS2	11.1044	85.253	103.703	49745	49741	220621_E_202.raw	F6.2	100	1	FALSE	R	E	F6	trypsin	76434.4	568109	0.118587	0.881413	MG132	2ND	10	158	0	FALSE	0	252313	NA	NA	NA
High	[R].aDFQkVLQLYPNNkAAkTQLAVcQQR.[I]	HCD	4.84	0.0022	0.025	0.201	0.27	1	Sequest HT (2)	4	803.934	-3.58	103.782	49786	49786	Q02790	Acetyl:2H(3	ADFQKVLQLYPNNKAAKTQLAVCQQR	26	4	103.782	200740	26	N-Term(Acetyl:2H(3));K5(Acetyl:2H(3));K14(Acetyl:2H(3));K17(Acetyl:2H(3));C23(Carbamidomethyl)	Acetyl:2H(3)@Any N-term;Acetyl:2H(3)@K;Acetyl:2H(3)@K;Acetyl:2H(3)@K;Carbamidomethyl@C	27	QE	0.633661	FALSE	Sequest HT	Sequest HT (A2)	A	2	Unambiguous	1	Q02790	Peptidyl-prolyl cis-trans isomerase FKBP4 OS=Homo sapiens OX=9606 GN=FKBP4 PE=1 SV=3	Q02790	Peptidyl-prolyl cis-trans isomerase FKBP4 OS=Homo sapiens OX=9606 GN=FKBP4 PE=1 SV=3	0	4	0.2727	0	1	1	803.934	3212.72	3212.73	-3.58	-0.00288	0/0	0	0	1.88976e+06	HCD	MS2	7.06612	91.898	103.782	49786	49780	220621_E_202.raw	F6.2	195	1	FALSE	R	A	F6	trypsin	36382.6	632920	0.054359	0.945641	MG132	2ND	10	158	0	FALSE	0;5;14;17;23	134148	NA	NA	NA
High	[R].eGVTAMHkLFDWANTSR.[R]	HCD	5.04	1.1e-05	5.1e-08	2.26	0.68	1	Sequest HT (2)	2	995.487	-0.35	103.8	49795	49795	Q5T9A4; Q5T2N8; Q9NVI7	Glu->pyro-Glu	EGVTAMHKLFDWANTSR	17	2	103.8	200741	17	N-Term(Glu->pyro-Glu);K8(Acetyl:2H(3))	Glu->pyro-Glu@E^Any N-term;Acetyl:2H(3)@K	27	QE	0.633786	FALSE	Sequest HT	Sequest HT (A2)	A	2	Unambiguous	3	Q5T9A4; Q9NVI7	ATPase family AAA domain-containing protein 3B OS=Homo sapiens OX=9606 GN=ATAD3B PE=1 SV=1;ATPase family AAA domain-containing protein 3A OS=Homo sapiens OX=9606 GN=ATAD3A PE=1 SV=2	Q5T9A4; Q5T2N8; Q9NVI7	ATPase family AAA domain-containing protein 3B OS=Homo sapiens OX=9606 GN=ATAD3B PE=1 SV=1; ATPase family AAA domain-containing protein 3C OS=Homo sapiens OX=9606 GN=ATAD3C PE=2 SV=2; ATPase family AAA domain-containing protein 3A OS=Homo sapiens OX=9606 GN=ATAD3A PE=1 SV=2	0	0	0.6766	0	1	1	995.487	1989.97	1989.97	-0.35	-0.00035	0/0	0	0	6218664	HCD	MS2	59.5245	77.633	103.8	49795	49793	220621_E_202.raw	F6.2	151	2	FALSE	R	E	F6	trypsin	961603	2.23415e+06	0.300901	0.699099	MG132	2ND	10	158	0	FALSE	0;8	459224	NA	NA	NA
High	[R].vLVTGATGLLGR.[A]	HCD	3.47	1.1e-05	3.9e-06	1.54	0.69	1	Sequest HT (2)	2	601.371	0.55	103.853	49824	49824	Q9NZL9	Acetyl:2H(3	VLVTGATGLLGR	12	2	103.854	200742	12	N-Term(Acetyl:2H(3))	Acetyl:2H(3)@Any N-term	27	QE	0.634145	FALSE	Sequest HT	Sequest HT (A2)	A	2	Unambiguous	1	Q9NZL9	Methionine adenosyltransferase 2 subunit beta OS=Homo sapiens OX=9606 GN=MAT2B PE=1 SV=1	Q9NZL9	Methionine adenosyltransferase 2 subunit beta OS=Homo sapiens OX=9606 GN=MAT2B PE=1 SV=1	0	2	0.6888	0	1	1	601.371	1201.73	1201.73	0.55	0.00033	0/0	0	0	3.66256e+06	HCD	MS2	34.7441	34.85	103.853	49824	49819	220621_E_202.raw	F6.2	41	1	FALSE	R	V	F6	trypsin	755005	1.56792e+06	0.325024	0.674976	MG132	2ND	10	158	0	FALSE	0	581683	NA	NA	NA
High	[R].sNMDNMFESYINNLRR.[Q]	HCD	4.35	1.1e-05	4.8e-06	1.5	0.65	1	Sequest HT (2)	3	683.65	0.42	103.896	49847	49847	P05787	Acetyl:2H(3	SNMDNMFESYINNLRR	16	3	103.896	200743	16	N-Term(Acetyl:2H(3))	Acetyl:2H(3)@Any N-term	27	QE	0.634434	FALSE	Sequest HT	Sequest HT (A2)	A	2	Unambiguous	1	P05787	Keratin, type II cytoskeletal 8 OS=Homo sapiens OX=9606 GN=KRT8 PE=1 SV=7	P05787	Keratin, type II cytoskeletal 8 OS=Homo sapiens OX=9606 GN=KRT8 PE=1 SV=7	1	0	0.6506	0	1	1	683.65	2048.94	2048.94	0.42	0.00029	0/0	0	0	4.77203e+06	HCD	MS2	71.474	78.058	103.896	49847	49845	220621_E_202.raw	F6.2	86	1	FALSE	R	S	F6	trypsin	237677	1.89974e+06	0.111198	0.888802	MG132	2ND	10	158	0	FALSE	0	382509	NA	NA	NA
High	[R].nSTIPTkQTQIFTTYSDNQPGVLIQVYEGER.[A]	HCD	4.05	0.00028	0.0018	0.516	0.55	1	Sequest HT (2)	3	1206.62	2.34	103.927	49863	49863	P0DMV9; P34931	Acetyl:2H(3	NSTIPTKQTQIFTTYSDNQPGVLIQVYEGER	31	3	103.927	200744	31	N-Term(Acetyl:2H(3));K7(Acetyl:2H(3))	Acetyl:2H(3)@Any N-term;Acetyl:2H(3)@K	27	QE	0.634639	FALSE	Sequest HT	Sequest HT (A2)	A	2	Unambiguous	2	P0DMV9; P34931	Heat shock 70 kDa protein 1B OS=Homo sapiens OX=9606 GN=HSPA1B PE=1 SV=1;Heat shock 70 kDa protein 1-like OS=Homo sapiens OX=9606 GN=HSPA1L PE=1 SV=2	P0DMV9; P34931	Heat shock 70 kDa protein 1B OS=Homo sapiens OX=9606 GN=HSPA1B PE=1 SV=1; Heat shock 70 kDa protein 1-like OS=Homo sapiens OX=9606 GN=HSPA1L PE=1 SV=2	0	3	0.5506	0	1	1	1206.62	3617.83	3617.82	2.34	0.00282	0/0	0	0	1841915	HCD	MS2	0	95.447	103.927	49863	49858	220621_E_202.raw	F6.2	228	2	FALSE	R	N	F6	trypsin	56137.4	1.31173e+06	0.0410401	0.95896	MG132	2ND	10	158	0	FALSE	0;7	425311	NA	NA	NA
High	[R].vFPMPLPR.[K]	HCD	2.07	0.00034	0.0026	0.463	0.55	1	Sequest HT (2)	2	501.288	0.74	103.983	49891	49891	Q15003	Acetyl:2H(3	VFPMPLPR	8	2	103.982	200745	8	N-Term(Acetyl:2H(3))	Acetyl:2H(3)@Any N-term	27	QE	0.635017	FALSE	Sequest HT	Sequest HT (A2)	A	2	Unambiguous	1	Q15003	Condensin complex subunit 2 OS=Homo sapiens OX=9606 GN=NCAPH PE=1 SV=3	Q15003	Condensin complex subunit 2 OS=Homo sapiens OX=9606 GN=NCAPH PE=1 SV=3	0	2	0.5459	0	1	1	501.288	1001.57	1001.57	0.74	0.00037	0/0	0	0	1.49041e+06	HCD	MS2	13.7651	120	103.983	49891	49884	220621_E_202.raw	F6.2	124	1	FALSE	R	V	F6	trypsin	40637.9	843076	0.0459853	0.954015	MG132	2ND	10	158	0	FALSE	0	349809	NA	NA	NA
High	[R].sNMDNMFESYINNLRR.[Q]	HCD	2.59	7.6e-05	0.0003	0.791	0.58	1	Sequest HT (2)	2	1024.97	0.78	104.045	49922	49922	P05787	Acetyl:2H(3	SNMDNMFESYINNLRR	16	2	104.045	200746	16	N-Term(Acetyl:2H(3))	Acetyl:2H(3)@Any N-term	27	QE	0.635441	FALSE	Sequest HT	Sequest HT (A2)	A	2	Unambiguous	1	P05787	Keratin, type II cytoskeletal 8 OS=Homo sapiens OX=9606 GN=KRT8 PE=1 SV=7	P05787	Keratin, type II cytoskeletal 8 OS=Homo sapiens OX=9606 GN=KRT8 PE=1 SV=7	1	0	0.5792	0	1	1	1024.97	2048.94	2048.94	0.78	0.0008	0/0	0	0	12652245	HCD	MS2	78.7222	29.209	104.045	49922	49910	220621_E_202.raw	F6.2	89	1	FALSE	R	S	F6	trypsin	893477	1.90199e+06	0.319616	0.680384	MG132	2ND	10	158	0	FALSE	0	976822	NA	NA	NA
High	[R].kVILDLEEER.[Q]	HCD	3.21	0.00011	0.00051	0.702	0.58	1	Sequest HT (2)	2	667.377	-1.1	104.058	49928	49928	Q9P2B4	Acetyl:2H(3	KVILDLEEER	10	2	104.058	200747	10	N-Term(Acetyl:2H(3));K1(Acetyl:2H(3))	Acetyl:2H(3)@Any N-term;Acetyl:2H(3)@K	27	QE	0.635529	FALSE	Sequest HT	Sequest HT (A2)	A	2	Unambiguous	1	Q9P2B4	CTTNBP2 N-terminal-like protein OS=Homo sapiens OX=9606 GN=CTTNBP2NL PE=1 SV=2	Q9P2B4	CTTNBP2 N-terminal-like protein OS=Homo sapiens OX=9606 GN=CTTNBP2NL PE=1 SV=2	0	2	0.5826	0	1	1	667.377	1333.75	1333.75	-1.1	-0.00074	0/0	0	0	2407772	HCD	MS2	23.1257	106.803	104.058	49928	49923	220621_E_202.raw	F6.2	162	1	FALSE	R	K	F6	trypsin	800990	1.04741e+06	0.433341	0.566659	MG132	2ND	10	158	0	FALSE	0;1	583022	NA	NA	NA
High	[R].sIEALLEAGQAR.[D]	HCD	3.55	1.8e-05	4.7e-05	1.12	0.57	1	Sequest HT (2)	2	651.859	1.96	104.107	49953	49953	Q9P2E9	Acetyl:2H(3	SIEALLEAGQAR	12	2	104.107	200748	12	N-Term(Acetyl:2H(3))	Acetyl:2H(3)@Any N-term	27	QE	0.635857	FALSE	Sequest HT	Sequest HT (A2)	A	2	Unambiguous	1	Q9P2E9	Ribosome-binding protein 1 OS=Homo sapiens OX=9606 GN=RRBP1 PE=1 SV=5	Q9P2E9	Ribosome-binding protein 1 OS=Homo sapiens OX=9606 GN=RRBP1 PE=1 SV=5	0	2	0.5662	0	1	1	651.859	1302.71	1302.71	1.96	0.00127	0/0	0	0	4.77942e+06	HCD	MS2	42.8274	22.308	104.107	49953	49949	220621_E_202.raw	F6.2	180	1	FALSE	R	S	F6	trypsin	2.24305e+06	2.6846e+06	0.455196	0.544804	MG132	2ND	10	158	0	FALSE	0	797327	NA	NA	NA
High	[R].vLVTGATGLLGR.[A]	HCD	1.58	0.00028	0.0017	0.524	0.52	1	Sequest HT (2)	1	1201.73	-0.31	104.111	49955	49955	Q9NZL9	Acetyl:2H(3	VLVTGATGLLGR	12	1	104.111	200749	12	N-Term(Acetyl:2H(3))	Acetyl:2H(3)@Any N-term	27	QE	0.635884	FALSE	Sequest HT	Sequest HT (A2)	A	2	Unambiguous	1	Q9NZL9	Methionine adenosyltransferase 2 subunit beta OS=Homo sapiens OX=9606 GN=MAT2B PE=1 SV=1	Q9NZL9	Methionine adenosyltransferase 2 subunit beta OS=Homo sapiens OX=9606 GN=MAT2B PE=1 SV=1	0	1	0.519	0	1	1	1201.73	1201.73	1201.73	-0.31	-0.00037	0/0	0	0	1.48568e+06	HCD	MS2	0	120	104.111	49955	49949	220621_E_202.raw	F6.2	38	1	FALSE	R	V	F6	trypsin	33917.2	60433.9	0.359479	0.640521	MG132	2ND	10	158	0	FALSE	0	60433.9	NA	NA	NA
High	[R].lLcNFMR.[Q]	HCD	2.24	0.0016	0.017	0.245	0.56	1	Sequest HT (2)	2	499.752	-1.43	104.185	49995	49995	P25786	Acetyl:2H(3	LLCNFMR	7	2	104.185	200750	7	N-Term(Acetyl:2H(3));C3(Carbamidomethyl)	Acetyl:2H(3)@Any N-term;Carbamidomethyl@C	27	QE	0.636384	FALSE	Sequest HT	Sequest HT (A2)	A	2	Unambiguous	1	P25786	Proteasome subunit alpha type-1 OS=Homo sapiens OX=9606 GN=PSMA1 PE=1 SV=1	P25786	Proteasome subunit alpha type-1 OS=Homo sapiens OX=9606 GN=PSMA1 PE=1 SV=1	0	2	0.5625	0	1	1	499.752	998.498	998.499	-1.43	-0.00071	0/0	0	0	1.4848e+06	HCD	MS2	15.9228	78.49	104.185	49995	49988	220621_E_202.raw	F6.2	104	1	FALSE	R	L	F6	trypsin	50338.6	596059	0.0778756	0.922124	MG132	2ND	10	158	0	FALSE	0;3	209772	NA	NA	NA
High	[R].sIEALLEAGQAR.[D]	HCD	2.78	1.8e-05	4.8e-05	1.11	0.57	1	Sequest HT (2)	2	651.858	-0.2	104.213	50012	50012	Q9P2E9	Acetyl:2H(3	SIEALLEAGQAR	12	2	104.213	200751	12	N-Term(Acetyl:2H(3))	Acetyl:2H(3)@Any N-term	27	QE	0.636572	FALSE	Sequest HT	Sequest HT (A2)	A	2	Unambiguous	1	Q9P2E9	Ribosome-binding protein 1 OS=Homo sapiens OX=9606 GN=RRBP1 PE=1 SV=5	Q9P2E9	Ribosome-binding protein 1 OS=Homo sapiens OX=9606 GN=RRBP1 PE=1 SV=5	0	0	0.5683	0	1	1	651.858	1302.71	1302.71	-0.2	-0.00013	0/0	0	0	8.33289e+06	HCD	MS2	72.6605	13.236	104.213	50012	50001	220621_E_202.raw	F6.2	186	1	FALSE	R	S	F6	trypsin	2.23809e+06	3.70332e+06	0.376693	0.623307	MG132	2ND	10	158	0	FALSE	0	904064	NA	NA	NA
High	[R].dLLQAAQDkLQR.[L]	HCD	3.12	9.6e-05	0.00044	0.729	0.57	1	Sequest HT (2)	2	744.921	3.53	104.371	50095	50095	P55268	Acetyl:2H(3	DLLQAAQDKLQR	12	2	104.372	200752	12	N-Term(Acetyl:2H(3));K9(Acetyl:2H(3))	Acetyl:2H(3)@Any N-term;Acetyl:2H(3)@K	27	QE	0.637645	FALSE	Sequest HT	Sequest HT (A2)	A	2	Unambiguous	1	P55268	Laminin subunit beta-2 OS=Homo sapiens OX=9606 GN=LAMB2 PE=1 SV=2	P55268	Laminin subunit beta-2 OS=Homo sapiens OX=9606 GN=LAMB2 PE=1 SV=2	0	2	0.5705	0	1	1	744.921	1488.83	1488.83	3.53	0.00263	0/0	0	0	3.25811e+06	HCD	MS2	56.2658	24.613	104.371	50095	50092	220621_E_202.raw	F6.2	134	1	FALSE	R	D	F6	trypsin	876538	1.56131e+06	0.359554	0.640446	MG132	2ND	10	158	0	FALSE	0;9	396841	NA	NA	NA
High	[R].aEkDLLELScNELR.[Q]	HCD	4.59	1.1e-05	1.1e-05	1.37	0.64	1	Sequest HT (2)	2	890.46	3.42	104.441	50129	50129	Q5M775	Acetyl:2H(3	AEKDLLELSCNELR	14	2	104.441	200753	14	N-Term(Acetyl:2H(3));K3(Acetyl:2H(3));C10(Carbamidomethyl)	Acetyl:2H(3)@Any N-term;Acetyl:2H(3)@K;Carbamidomethyl@C	27	QE	0.638116	FALSE	Sequest HT	Sequest HT (A2)	A	2	Unambiguous	1	Q5M775	Cytospin-B OS=Homo sapiens OX=9606 GN=SPECC1 PE=1 SV=1	Q5M775	Cytospin-B OS=Homo sapiens OX=9606 GN=SPECC1 PE=1 SV=1	0	0	0.6427	0	1	1	890.46	1779.91	1779.91	3.42	0.00305	0/0	0	0	4333402	HCD	MS2	70.4556	72.689	104.441	50129	50118	220621_E_202.raw	F6.2	168	1	FALSE	R	A	F6	trypsin	808757	1.9406e+06	0.294162	0.705838	MG132	2ND	10	158	0	FALSE	0;3;10	391114	NA	NA	NA
High	[R].sLVPAAELLESR.[V]	HCD	2.83	7.6e-05	0.00029	0.802	0.53	1	Sequest HT (2)	2	665.377	1.39	104.517	50168	50168	Q15149	Acetyl:2H(3	SLVPAAELLESR	12	2	104.517	200754	12	N-Term(Acetyl:2H(3))	Acetyl:2H(3)@Any N-term	27	QE	0.63863	FALSE	Sequest HT	Sequest HT (A2)	A	2	Unambiguous	1	Q15149	Plectin OS=Homo sapiens OX=9606 GN=PLEC PE=1 SV=3	Q15149	Plectin OS=Homo sapiens OX=9606 GN=PLEC PE=1 SV=3	0	0	0.53	0	1	1	665.377	1329.75	1329.75	1.39	0.00093	0/0	0	0	3705079	HCD	MS2	48.1739	44.627	104.517	50168	50157	220621_E_202.raw	F6.2	123	1	FALSE	R	S	F6	trypsin	477088	1.99599e+06	0.192912	0.807088	MG132	2ND	10	158	0	FALSE	0	1052464	NA	NA	NA
High	[R].eGIITIESQDGGPFPQLGSR.[A]	HCD	4.69	1.1e-05	1.7e-06	1.67	0.7	1	Sequest HT (2)	2	1042.03	0.15	104.563	50189	50189	P16144	Glu->pyro-Glu	EGIITIESQDGGPFPQLGSR	20	2	104.563	200755	20	N-Term(Glu->pyro-Glu)	Glu->pyro-Glu@E^Any N-term	27	QE	0.638942	FALSE	Sequest HT	Sequest HT (A2)	A	2	Unambiguous	1	P16144	Integrin beta-4 OS=Homo sapiens OX=9606 GN=ITGB4 PE=1 SV=5	P16144	Integrin beta-4 OS=Homo sapiens OX=9606 GN=ITGB4 PE=1 SV=5	0	2	0.7036	0	1	1	1042.03	2083.05	2083.05	0.15	0.00016	0/0	0	0	1.22351e+06	HCD	MS2	0	120	104.563	50189	50183	220621_E_202.raw	F6.2	214	1	FALSE	R	E	F6	trypsin	139063	785602	0.150393	0.849607	MG132	2ND	10	158	0	FALSE	0	159917	NA	NA	NA
High	[R].iGAFGYMEcSAkTkDGVR.[E]	HCD	4.05	3.3e-05	9e-05	1	0.56	1	Sequest HT (2)	3	709.02	2.15	104.593	50203	50203	P61586	Acetyl:2H(3	IGAFGYMECSAKTKDGVR	18	3	104.592	200756	18	N-Term(Acetyl:2H(3));C9(Carbamidomethyl);K12(Acetyl:2H(3));K14(Acetyl:2H(3))	Acetyl:2H(3)@Any N-term;Carbamidomethyl@C;Acetyl:2H(3)@K;Acetyl:2H(3)@K	27	QE	0.639139	FALSE	Sequest HT	Sequest HT (A2)	A	2	Unambiguous	1	P61586	Transforming protein RhoA OS=Homo sapiens OX=9606 GN=RHOA PE=1 SV=1	P61586	Transforming protein RhoA OS=Homo sapiens OX=9606 GN=RHOA PE=1 SV=1	0	3	0.558	0	1	1	709.02	2125.04	2125.04	2.15	0.00152	0/0	0	0	1.90073e+06	HCD	MS2	47.0403	57.106	104.593	50203	50196	220621_E_202.raw	F6.2	192	1	FALSE	R	I	F6	trypsin	471288	868860	0.351669	0.648331	MG132	2ND	10	158	0	FALSE	0;9;12;14	227972	NA	NA	NA
High	[R].iYIPLPEEAAR.[A]	HCD	2.46	0.0002	0.0011	0.579	0.41	1	Sequest HT (2)	2	658.868	-0.61	104.618	50215	50215	Q9UN37	Acetyl:2H(3	IYIPLPEEAAR	11	2	104.618	200757	11	N-Term(Acetyl:2H(3))	Acetyl:2H(3)@Any N-term	27	QE	0.639314	FALSE	Sequest HT	Sequest HT (A2)	A	2	Unambiguous	1	Q9UN37	Vacuolar protein sorting-associated protein 4A OS=Homo sapiens OX=9606 GN=VPS4A PE=1 SV=1	Q9UN37	Vacuolar protein sorting-associated protein 4A OS=Homo sapiens OX=9606 GN=VPS4A PE=1 SV=1	0	2	0.4146	0	1	1	658.868	1316.73	1316.73	-0.61	-0.0004	0/0	0	0	1.11053e+06	HCD	MS2	23.7528	120	104.618	50215	50209	220621_E_202.raw	F6.2	169	1	FALSE	R	I	F6	trypsin	152565	496662	0.234995	0.765005	MG132	2ND	10	158	0	FALSE	0	255828	NA	NA	NA
High	[R].QVEVINFGDcLVR.[S]	HCD	3.04	0.00017	0.00082	0.627	0.49	1	Sequest HT (2)	2	774.896	0.3	104.623	50218	50218	P46060	NA	QVEVINFGDCLVR	13	2	104.623	200758	13	C10(Carbamidomethyl)	Carbamidomethyl@C	27	QE	0.639347	FALSE	Sequest HT	Sequest HT (A2)	A	2	Unambiguous	1	P46060	Ran GTPase-activating protein 1 OS=Homo sapiens OX=9606 GN=RANGAP1 PE=1 SV=1	P46060	Ran GTPase-activating protein 1 OS=Homo sapiens OX=9606 GN=RANGAP1 PE=1 SV=1	0	2	0.4901	0	1	1	774.896	1548.78	1548.78	0.3	0.00023	0/0	0	0	4.33548e+06	HCD	MS2	49.8623	29.887	104.623	50218	50209	220621_E_202.raw	F6.2	191	1	FALSE	R	Q	F6	trypsin	191413	3.51721e+06	0.051613	0.948387	MG132	2ND	10	158	0	FALSE	10	1163335	NA	NA	NA
High	[R].eSELkLEEkSDQLEkLkR.[E]	HCD	4.81	1.8e-05	4.1e-05	1.14	0.59	1	Sequest HT (2)	3	788.777	4.88	104.629	50221	50221	O75146	Glu->pyro-Glu	ESELKLEEKSDQLEKLKR	18	3	104.628	200759	18	N-Term(Glu->pyro-Glu);K5(Acetyl:2H(3));K9(Acetyl:2H(3));K15(Acetyl:2H(3));K17(Acetyl:2H(3))	Glu->pyro-Glu@E^Any N-term;Acetyl:2H(3)@K;Acetyl:2H(3)@K;Acetyl:2H(3)@K;Acetyl:2H(3)@K	27	QE	0.639382	FALSE	Sequest HT	Sequest HT (A2)	A	2	Unambiguous	1	O75146	Huntingtin-interacting protein 1-related protein OS=Homo sapiens OX=9606 GN=HIP1R PE=1 SV=2	O75146	Huntingtin-interacting protein 1-related protein OS=Homo sapiens OX=9606 GN=HIP1R PE=1 SV=2	0	3	0.5946	0	1	1	788.777	2364.32	2364.3	4.88	0.00385	0/0	0	0	3924242	HCD	MS2	41.7864	80.879	104.629	50221	50209	220621_E_202.raw	F6.2	114	1	FALSE	R	E	F6	trypsin	449724	1.17466e+06	0.276857	0.723143	MG132	2ND	10	158	0	FALSE	0;5;9;15;17	220491	NA	NA	NA
High	[R].eILAGkPAAQkSPSDLLDASAVSATSR.[Y]	HCD	5.43	1.1e-05	2.5e-05	1.23	0.65	1	Sequest HT (2)	3	919.166	2.87	104.638	50225	50225	O60499	Glu->pyro-Glu	EILAGKPAAQKSPSDLLDASAVSATSR	27	3	104.638	200760	27	N-Term(Glu->pyro-Glu);K6(Acetyl:2H(3));K11(Acetyl:2H(3))	Glu->pyro-Glu@E^Any N-term;Acetyl:2H(3)@K;Acetyl:2H(3)@K	27	QE	0.639449	FALSE	Sequest HT	Sequest HT (A2)	A	2	Unambiguous	1	O60499	Syntaxin-10 OS=Homo sapiens OX=9606 GN=STX10 PE=1 SV=1	O60499	Syntaxin-10 OS=Homo sapiens OX=9606 GN=STX10 PE=1 SV=1	0	3	0.6483	0	1	1	919.166	2755.48	2755.47	2.87	0.00263	0/0	0	0	3.04553e+06	HCD	MS2	18.5463	64.095	104.638	50225	50222	220621_E_202.raw	F6.2	174	1	FALSE	R	E	F6	trypsin	514872	1.38377e+06	0.27118	0.72882	MG132	2ND	10	158	0	FALSE	0;6;11	176183	NA	NA	NA
High	[R].iGAFGYMEcSAkTkDGVR.[E]	HCD	5.44	1.1e-05	1.8e-07	2.05	0.72	1	Sequest HT (2)	2	1063.03	2.56	104.692	50252	50252	P61586	Acetyl:2H(3	IGAFGYMECSAKTKDGVR	18	2	104.692	200761	18	N-Term(Acetyl:2H(3));C9(Carbamidomethyl);K12(Acetyl:2H(3));K14(Acetyl:2H(3))	Acetyl:2H(3)@Any N-term;Carbamidomethyl@C;Acetyl:2H(3)@K;Acetyl:2H(3)@K	27	QE	0.639809	FALSE	Sequest HT	Sequest HT (A2)	A	2	Unambiguous	1	P61586	Transforming protein RhoA OS=Homo sapiens OX=9606 GN=RHOA PE=1 SV=1	P61586	Transforming protein RhoA OS=Homo sapiens OX=9606 GN=RHOA PE=1 SV=1	0	2	0.7224	0	1	1	1063.03	2125.05	2125.04	2.56	0.00272	0/0	0	0	1914246	HCD	MS2	11.9471	109.138	104.692	50252	50248	220621_E_202.raw	F6.2	189	1	FALSE	R	I	F6	trypsin	887722	1.49426e+06	0.372682	0.627318	MG132	2ND	10	158	0	FALSE	0;9;12;14	257722	NA	NA	NA
High	[R].iGAFGYMEcSAkTkDGVR.[E]	HCD	3.62	5e-05	0.00019	0.877	0.72	1	Sequest HT (2)	3	709.019	1.2	104.813	50311	50311	P61586	Acetyl:2H(3	IGAFGYMECSAKTKDGVR	18	3	104.813	200762	18	N-Term(Acetyl:2H(3));C9(Carbamidomethyl);K12(Acetyl:2H(3));K14(Acetyl:2H(3))	Acetyl:2H(3)@Any N-term;Carbamidomethyl@C;Acetyl:2H(3)@K;Acetyl:2H(3)@K	27	QE	0.640626	FALSE	Sequest HT	Sequest HT (A2)	A	2	Unambiguous	1	P61586	Transforming protein RhoA OS=Homo sapiens OX=9606 GN=RHOA PE=1 SV=1	P61586	Transforming protein RhoA OS=Homo sapiens OX=9606 GN=RHOA PE=1 SV=1	0	3	0.7238	0	1	1	709.019	2125.04	2125.04	1.2	0.00085	0/0	0	0	5753477	HCD	MS2	41.2476	10.082	104.813	50311	50300	220621_E_202.raw	F6.2	189	1	FALSE	R	I	F6	trypsin	2.73353e+06	3.29455e+06	0.453465	0.546535	MG132	2ND	10	158	0	FALSE	0;9;12;14	1454272	NA	NA	NA
High	[R].iGAFGYMEcSAkTkDGVR.[E]	HCD	4.32	4.5e-05	0.00013	0.934	0.72	1	Sequest HT (2)	3	709.019	1.37	104.862	50335	50335	P61586	Acetyl:2H(3	IGAFGYMECSAKTKDGVR	18	3	104.862	200763	18	N-Term(Acetyl:2H(3));C9(Carbamidomethyl);K12(Acetyl:2H(3));K14(Acetyl:2H(3))	Acetyl:2H(3)@Any N-term;Carbamidomethyl@C;Acetyl:2H(3)@K;Acetyl:2H(3)@K	27	QE	0.640963	FALSE	Sequest HT	Sequest HT (A2)	A	2	Unambiguous	1	P61586	Transforming protein RhoA OS=Homo sapiens OX=9606 GN=RHOA PE=1 SV=1	P61586	Transforming protein RhoA OS=Homo sapiens OX=9606 GN=RHOA PE=1 SV=1	0	3	0.7199	0	1	1	709.019	2125.04	2125.04	1.37	0.00097	0/0	0	0	9427482	HCD	MS2	34.1536	14.948	104.862	50335	50326	220621_E_202.raw	F6.2	190	1	FALSE	R	I	F6	trypsin	3.60206e+06	4.14598e+06	0.464899	0.535101	MG132	2ND	10	158	0	FALSE	0;9;12;14	1848154	NA	NA	NA
High	[R].iQLVEEELDRAQER.[L]	HCD	3.62	0.00025	0.0014	0.543	0.5	1	Sequest HT (2)	2	886.964	-0.63	104.936	50370	50370	P67936; P09493; P07951; P06753	Acetyl:2H(3	IQLVEEELDRAQER	14	2	104.936	200764	14	N-Term(Acetyl:2H(3))	Acetyl:2H(3)@Any N-term	27	QE	0.641463	FALSE	Sequest HT	Sequest HT (A2)	A	2	Unambiguous	4	P67936; P09493; P07951; P06753	Tropomyosin alpha-4 chain OS=Homo sapiens OX=9606 GN=TPM4 PE=1 SV=3;Tropomyosin alpha-1 chain OS=Homo sapiens OX=9606 GN=TPM1 PE=1 SV=2;Tropomyosin beta chain OS=Homo sapiens OX=9606 GN=TPM2 PE=1 SV=1;Tropomyosin alpha-3 chain OS=Homo sapiens OX=9606 GN=TPM3 PE=1 SV=2	P67936; P09493; P07951; P06753	Tropomyosin alpha-4 chain OS=Homo sapiens OX=9606 GN=TPM4 PE=1 SV=3; Tropomyosin alpha-1 chain OS=Homo sapiens OX=9606 GN=TPM1 PE=1 SV=2; Tropomyosin beta chain OS=Homo sapiens OX=9606 GN=TPM2 PE=1 SV=1; Tropomyosin alpha-3 chain OS=Homo sapiens OX=9606 GN=TPM3 PE=1 SV=2	1	2	0.5028	0	1	1	886.964	1772.92	1772.92	-0.63	-0.00056	0/0	0	0	8649855	HCD	MS2	45.9444	43.592	104.936	50370	50365	220621_E_202.raw	F6.2	202	4	FALSE	R	I	F6	trypsin	702376	1.27897e+06	0.354494	0.645506	MG132	2ND	10	158	0	FALSE	0	279052	NA	NA	NA
High	[R].eLLEQISAFDNVPR.[K]	HCD	4.4	1.8e-05	5.3e-05	1.1	0.64	1	Sequest HT (2)	2	806.923	3.57	104.986	50395	50395	Q9NX58	Glu->pyro-Glu	ELLEQISAFDNVPR	14	2	104.986	200765	14	N-Term(Glu->pyro-Glu)	Glu->pyro-Glu@E^Any N-term	27	QE	0.641797	FALSE	Sequest HT	Sequest HT (A2)	A	2	Unambiguous	1	Q9NX58	Cell growth-regulating nucleolar protein OS=Homo sapiens OX=9606 GN=LYAR PE=1 SV=3	Q9NX58	Cell growth-regulating nucleolar protein OS=Homo sapiens OX=9606 GN=LYAR PE=1 SV=3	0	2	0.6386	0	1	1	806.923	1612.84	1612.83	3.57	0.00288	0/0	0	0	2.9014e+06	HCD	MS2	36.9412	76.878	104.986	50395	50391	220621_E_202.raw	F6.2	181	1	FALSE	R	E	F6	trypsin	383175	1.43392e+06	0.210872	0.789128	MG132	2ND	10	158	0	FALSE	0	323560	NA	NA	NA
High	[-].mEGPLSVFGDR.[S]	HCD	3.23	2.6e-05	7.6e-05	1.04	0.58	1	Sequest HT (2)	2	625.297	-0.46	105.006	50406	50406	P17987	Acetyl	MEGPLSVFGDR	11	2	105.006	200766	11	N-Term(Acetyl)	Acetyl@Any N-term	27	QE	0.641932	FALSE	Sequest HT	Sequest HT (A2)	A	2	Unambiguous	1	P17987	T-complex protein 1 subunit alpha OS=Homo sapiens OX=9606 GN=TCP1 PE=1 SV=1	P17987	T-complex protein 1 subunit alpha OS=Homo sapiens OX=9606 GN=TCP1 PE=1 SV=1	0	2	0.5789	0	1	1	625.297	1249.59	1249.59	-0.46	-0.00029	0/0	0	0	6248132	HCD	MS2	43.1916	11.365	105.006	50406	50404	220621_E_202.raw	F6.2	82	1	FALSE	NA	M	F6	trypsin	961887	3.69015e+06	0.206767	0.793233	MG132	2ND	10	158	0	FALSE	0	887174	NA	NA	NA
High	[-].mEGPLSVFGDR.[S]	HCD	2.44	0.00026	0.0015	0.536	0.58	1	Sequest HT (2)	1	1249.58	-6.75	105.062	50435	50435	P17987	Acetyl	MEGPLSVFGDR	11	1	105.062	200767	11	N-Term(Acetyl)	Acetyl@Any N-term	27	QE	0.642311	FALSE	Sequest HT	Sequest HT (A2)	A	2	Unambiguous	1	P17987	T-complex protein 1 subunit alpha OS=Homo sapiens OX=9606 GN=TCP1 PE=1 SV=1	P17987	T-complex protein 1 subunit alpha OS=Homo sapiens OX=9606 GN=TCP1 PE=1 SV=1	0	1	0.5779	0	1	1	1249.58	1249.58	1249.59	-6.75	-0.00844	0/0	0	0	3007813	HCD	MS2	0	106.781	105.062	50435	50430	220621_E_202.raw	F6.2	83	1	FALSE	NA	M	F6	trypsin	112679	415680	0.213262	0.786738	MG132	2ND	10	158	0	FALSE	0	258775	NA	NA	NA
High	[R].fAQIVQkGGQ.[-]	HCD	2.37	0.0022	0.023	0.208	0.44	1	Sequest HT (2)	2	583.329	2.9	105.067	50438	50438	Q9Y5J9	Acetyl:2H(3	FAQIVQKGGQ	10	2	105.067	200768	10	N-Term(Acetyl:2H(3));K7(Acetyl:2H(3))	Acetyl:2H(3)@Any N-term;Acetyl:2H(3)@K	27	QE	0.642346	FALSE	Sequest HT	Sequest HT (A2)	A	2	Unambiguous	1	Q9Y5J9	Mitochondrial import inner membrane translocase subunit Tim8 B OS=Homo sapiens OX=9606 GN=TIMM8B PE=1 SV=1	Q9Y5J9	Mitochondrial import inner membrane translocase subunit Tim8 B OS=Homo sapiens OX=9606 GN=TIMM8B PE=1 SV=1	0	2	0.443	0	1	1	583.329	1165.65	1165.65	2.9	0.00169	0/0	0	0	3.77434e+06	HCD	MS2	41.3368	17.075	105.067	50438	50430	220621_E_202.raw	F6.2	115	1	FALSE	R	F	F6	trypsin	553283	463408	0.5442	0.4558	MG132	2ND	10	158	0	FALSE	0;7	195176	NA	NA	NA
High	[R].iGAFGYMEcSAkTkDGVR.[E]	HCD	5.23	1.1e-05	2e-06	1.65	0.74	1	Sequest HT (2)	3	709.018	-0.71	105.108	50458	50458	P61586	Acetyl:2H(3	IGAFGYMECSAKTKDGVR	18	3	105.108	200769	18	N-Term(Acetyl:2H(3));C9(Carbamidomethyl);K12(Acetyl:2H(3));K14(Acetyl:2H(3))	Acetyl:2H(3)@Any N-term;Carbamidomethyl@C;Acetyl:2H(3)@K;Acetyl:2H(3)@K	27	QE	0.642622	FALSE	Sequest HT	Sequest HT (A2)	A	2	Unambiguous	1	P61586	Transforming protein RhoA OS=Homo sapiens OX=9606 GN=RHOA PE=1 SV=1	P61586	Transforming protein RhoA OS=Homo sapiens OX=9606 GN=RHOA PE=1 SV=1	0	3	0.738	0	1	1	709.018	2125.04	2125.04	-0.71	-0.0005	0/0	0	0	3.79466e+06	HCD	MS2	17.3733	64.035	105.108	50458	50456	220621_E_202.raw	F6.2	182	1	FALSE	R	I	F6	trypsin	769624	1.63764e+06	0.319709	0.680291	MG132	2ND	10	158	0	FALSE	0;9;12;14	368545	NA	NA	NA
High	[-].mEGPLSVFGDR.[S]	HCD	3.72	4e-05	0.00012	0.948	0.61	1	Sequest HT (2)	2	625.297	-0.85	105.123	50466	50466	P17987	Acetyl	MEGPLSVFGDR	11	2	105.123	200770	11	N-Term(Acetyl)	Acetyl@Any N-term	27	QE	0.642721	FALSE	Sequest HT	Sequest HT (A2)	A	2	Unambiguous	1	P17987	T-complex protein 1 subunit alpha OS=Homo sapiens OX=9606 GN=TCP1 PE=1 SV=1	P17987	T-complex protein 1 subunit alpha OS=Homo sapiens OX=9606 GN=TCP1 PE=1 SV=1	0	2	0.6129	0	1	1	625.297	1249.59	1249.59	-0.85	-0.00053	0/0	0	0	25503678	HCD	MS2	15.4335	4.608	105.123	50466	50456	220621_E_202.raw	F6.2	77	1	FALSE	NA	M	F6	trypsin	1.99471e+06	1.50203e+07	0.117232	0.882768	MG132	2ND	10	158	0	FALSE	0	3089895	NA	NA	NA
High	[R].lIGDAAkNQVALNPQNTVFDAkR.[L]	HCD	6.38	1.1e-05	2.4e-06	1.62	0.62	1	Sequest HT (2)	3	873.48	-0.16	105.206	50507	50507	P0DMV9	Acetyl:2H(3	LIGDAAKNQVALNPQNTVFDAKR	23	3	105.206	200771	23	N-Term(Acetyl:2H(3));K7(Acetyl:2H(3));K22(Acetyl:2H(3))	Acetyl:2H(3)@Any N-term;Acetyl:2H(3)@K;Acetyl:2H(3)@K	27	QE	0.643284	FALSE	Sequest HT	Sequest HT (A2)	A	2	Unambiguous	1	P0DMV9	Heat shock 70 kDa protein 1B OS=Homo sapiens OX=9606 GN=HSPA1B PE=1 SV=1	P0DMV9	Heat shock 70 kDa protein 1B OS=Homo sapiens OX=9606 GN=HSPA1B PE=1 SV=1	0	0	0.616	0	1	1	873.48	2618.42	2618.42	-0.16	-0.00014	0/0	0	0	3.38769e+06	HCD	MS2	68.467	83.685	105.206	50507	50495	220621_E_202.raw	F6.2	131	1	FALSE	R	L	F6	trypsin	380582	1.27122e+06	0.230405	0.769595	MG132	2ND	10	158	0	FALSE	0;7;22	224328	NA	NA	NA
High	[R].sLLQAVSELEkkHR.[N]	HCD	5.4	1.1e-05	1.3e-06	1.72	0.69	1	Sequest HT (2)	3	591.68	1.65	105.22	50514	50514	Q5TA31	Acetyl:2H(3	SLLQAVSELEKKHR	14	3	105.22	200772	14	N-Term(Acetyl:2H(3));K11(Acetyl:2H(3));K12(Acetyl:2H(3))	Acetyl:2H(3)@Any N-term;Acetyl:2H(3)@K;Acetyl:2H(3)@K	27	QE	0.64338	FALSE	Sequest HT	Sequest HT (A2)	A	2	Unambiguous	1	Q5TA31	E3 ubiquitin-protein ligase RNF187 OS=Homo sapiens OX=9606 GN=RNF187 PE=1 SV=2	Q5TA31	E3 ubiquitin-protein ligase RNF187 OS=Homo sapiens OX=9606 GN=RNF187 PE=1 SV=2	0	3	0.6852	0	1	1	591.68	1773.02	1773.02	1.65	0.00098	0/0	0	0	2.65775e+06	HCD	MS2	7.18484	30.554	105.22	50514	50508	220621_E_202.raw	F6.2	75	1	FALSE	R	S	F6	trypsin	234275	1367166	0.14629	0.85371	MG132	2ND	10	158	0	FALSE	0;11;12	188063	NA	NA	NA
High	[R].aELLQkSTETAQQLkR.[S]	HCD	4.67	1.8e-05	4.6e-05	1.12	0.57	1	Sequest HT (2)	2	990.058	-2.04	105.225	50516	50516	Q9H3P2	Acetyl:2H(3	AELLQKSTETAQQLKR	16	2	105.225	200773	16	N-Term(Acetyl:2H(3));K6(Acetyl:2H(3));K15(Acetyl:2H(3))	Acetyl:2H(3)@Any N-term;Acetyl:2H(3)@K;Acetyl:2H(3)@K	27	QE	0.643414	FALSE	Sequest HT	Sequest HT (A2)	A	2	Unambiguous	1	Q9H3P2	Negative elongation factor A OS=Homo sapiens OX=9606 GN=NELFA PE=1 SV=3	Q9H3P2	Negative elongation factor A OS=Homo sapiens OX=9606 GN=NELFA PE=1 SV=3	0	2	0.5739	0	1	1	990.058	1979.11	1979.11	-2.04	-0.00202	0/0	0	0	1.17637e+06	HCD	MS2	41.4372	112.273	105.225	50516	50508	220621_E_202.raw	F6.2	124	1	FALSE	R	A	F6	trypsin	312497	544845	0.364495	0.635505	MG132	2ND	10	158	0	FALSE	0;6;15	126604	NA	NA	NA
High	[R].MALLATVLGRF.[-]	HCD	3.13	0.0036	0.045	0.133	0.64	1	Sequest HT (2)	2	596.348	-2.71	105.236	50520	50520	P27708	NA	MALLATVLGRF	11	2	105.236	200774	11		NA	27	QE	0.643483	FALSE	Sequest HT	Sequest HT (A2)	A	2	Unambiguous	1	P27708	CAD protein OS=Homo sapiens OX=9606 GN=CAD PE=1 SV=3	P27708	CAD protein OS=Homo sapiens OX=9606 GN=CAD PE=1 SV=3	1	2	0.6422	0	1	1	596.348	1191.69	1191.69	-2.71	-0.00162	0/0	0	0	1.32183e+06	HCD	MS2	22.3528	120	105.236	50520	50508	220621_E_202.raw	F6.2	113	1	FALSE	R	M	F6	trypsin	192370	238617	0.446349	0.553651	MG132	2ND	10	158	0	FALSE	NA	91645.2	NA	NA	NA
High	[R].eAFEQLQAkkQMAMEkR.[R]	HCD	5.33	1.1e-05	2.3e-06	1.62	0.67	1	Sequest HT (2)	3	728.38	-1.48	105.247	50525	50525	O95229	Glu->pyro-Glu	EAFEQLQAKKQMAMEKR	17	3	105.247	200775	17	N-Term(Glu->pyro-Glu);K9(Acetyl:2H(3));K10(Acetyl:2H(3));K16(Acetyl:2H(3))	Glu->pyro-Glu@E^Any N-term;Acetyl:2H(3)@K;Acetyl:2H(3)@K;Acetyl:2H(3)@K	27	QE	0.643561	FALSE	Sequest HT	Sequest HT (A2)	A	2	Unambiguous	1	O95229	ZW10 interactor OS=Homo sapiens OX=9606 GN=ZWINT PE=1 SV=2	O95229	ZW10 interactor OS=Homo sapiens OX=9606 GN=ZWINT PE=1 SV=2	0	3	0.6735	0	1	1	728.38	2183.13	2183.13	-1.48	-0.00108	0/0	0	0	4025964	HCD	MS2	0	77.278	105.247	50525	50521	220621_E_202.raw	F6.2	211	1	FALSE	R	E	F6	trypsin	580103	1.45353e+06	0.285255	0.714745	MG132	2ND	10	158	0	FALSE	0;9;10;16	345706	NA	NA	NA
High	[R].sLLQAVSELEkkHR.[N]	HCD	4.68	1.1e-05	9.7e-06	1.39	0.69	1	Sequest HT (2)	2	887.016	1.63	105.273	50538	50538	Q5TA31	Acetyl:2H(3	SLLQAVSELEKKHR	14	2	105.274	200776	14	N-Term(Acetyl:2H(3));K11(Acetyl:2H(3));K12(Acetyl:2H(3))	Acetyl:2H(3)@Any N-term;Acetyl:2H(3)@K;Acetyl:2H(3)@K	27	QE	0.64374	FALSE	Sequest HT	Sequest HT (A2)	A	2	Unambiguous	1	Q5TA31	E3 ubiquitin-protein ligase RNF187 OS=Homo sapiens OX=9606 GN=RNF187 PE=1 SV=2	Q5TA31	E3 ubiquitin-protein ligase RNF187 OS=Homo sapiens OX=9606 GN=RNF187 PE=1 SV=2	0	2	0.6859	0	1	1	887.016	1773.02	1773.02	1.63	0.00144	0/0	0	0	5.22922e+06	HCD	MS2	35.0762	61.568	105.273	50538	50534	220621_E_202.raw	F6.2	75	1	FALSE	R	S	F6	trypsin	1.49376e+06	3.03761e+06	0.329649	0.670351	MG132	2ND	10	158	0	FALSE	0;11;12	709011	NA	NA	NA
High	[-].mDNYADLSDTELTTLLRR.[Y]	HCD	2.32	1.8e-05	4.7e-05	1.12	0.44	1	Sequest HT (2)	2	1085.03	-1.32	105.311	50559	50559	P50402	Acetyl	MDNYADLSDTELTTLLRR	18	2	105.311	200777	18	N-Term(Acetyl)	Acetyl@Any N-term	27	QE	0.643997	FALSE	Sequest HT	Sequest HT (A2)	A	2	Unambiguous	1	P50402	Emerin OS=Homo sapiens OX=9606 GN=EMD PE=1 SV=1	P50402	Emerin OS=Homo sapiens OX=9606 GN=EMD PE=1 SV=1	1	2	0.444	0	1	1	1085.03	2169.05	2169.05	-1.32	-0.00144	0/0	0	0	4.04941e+06	HCD	MS2	0	64.705	105.311	50559	50547	220621_E_202.raw	F6.2	154	1	FALSE	NA	M	F6	trypsin	279358	1.44774e+06	0.16175	0.83825	MG132	2ND	10	158	0	FALSE	0	444592	NA	NA	NA
High	[R].lIkkLSMTcR.[S]	HCD	3.25	8.7e-05	0.00037	0.757	0.64	1	Sequest HT (2)	2	692.903	-1.01	105.444	50636	50636	Q13371	Acetyl:2H(3	LIKKLSMTCR	10	2	105.444	200778	10	N-Term(Acetyl:2H(3));K3(Acetyl:2H(3));K4(Acetyl:2H(3));C9(Carbamidomethyl)	Acetyl:2H(3)@Any N-term;Acetyl:2H(3)@K;Acetyl:2H(3)@K;Carbamidomethyl@C	27	QE	0.64489	FALSE	Sequest HT	Sequest HT (A2)	A	2	Unambiguous	1	Q13371	Phosducin-like protein OS=Homo sapiens OX=9606 GN=PDCL PE=1 SV=3	Q13371	Phosducin-like protein OS=Homo sapiens OX=9606 GN=PDCL PE=1 SV=3	0	2	0.64	0	1	1	692.903	1384.8	1384.8	-1.01	-0.0007	0/0	0	0	4553087	HCD	MS2	43.5738	52.636	105.444	50636	50625	220621_E_202.raw	F6.2	97	1	FALSE	R	L	F6	trypsin	216831	1.41825e+06	0.132612	0.867388	MG132	2ND	10	158	0	FALSE	0;3;4;9	273939	NA	NA	NA
High	[R].lIGDAAkNQVAMNPTNTVFDAkR.[L]	HCD	5.73	1.1e-05	6.5e-06	1.45	0.58	1	Sequest HT (2)	3	870.46	-1.75	105.504	50670	50670	P11142	Acetyl:2H(3	LIGDAAKNQVAMNPTNTVFDAKR	23	3	105.504	200779	23	N-Term(Acetyl:2H(3));K7(Acetyl:2H(3));K22(Acetyl:2H(3))	Acetyl:2H(3)@Any N-term;Acetyl:2H(3)@K;Acetyl:2H(3)@K	27	QE	0.645297	FALSE	Sequest HT	Sequest HT (A2)	A	2	Unambiguous	1	P11142	Heat shock cognate 71 kDa protein OS=Homo sapiens OX=9606 GN=HSPA8 PE=1 SV=1	P11142	Heat shock cognate 71 kDa protein OS=Homo sapiens OX=9606 GN=HSPA8 PE=1 SV=1	0	3	0.5794	0	1	1	870.46	2609.37	2609.37	-1.75	-0.00152	0/0	0	0	3.65646e+06	HCD	MS2	52.5226	44.891	105.504	50670	50664	220621_E_202.raw	F6.2	252	1	FALSE	R	L	F6	trypsin	693756	2.49167e+06	0.217791	0.782209	MG132	2ND	10	158	0	FALSE	0;7;22	412107	NA	NA	NA
High	[R].iLELDQFkGQQGQkR.[F]	HCD	4.56	1.8e-05	4.3e-05	1.13	0.51	1	Sequest HT (2)	3	641.692	-1.58	105.505	50671	50671	P12956	Acetyl:2H(3	ILELDQFKGQQGQKR	15	3	105.505	200780	15	N-Term(Acetyl:2H(3));K8(Acetyl:2H(3));K14(Acetyl:2H(3))	Acetyl:2H(3)@Any N-term;Acetyl:2H(3)@K;Acetyl:2H(3)@K	27	QE	0.645306	FALSE	Sequest HT	Sequest HT (A2)	A	2	Unambiguous	1	P12956	X-ray repair cross-complementing protein 6 OS=Homo sapiens OX=9606 GN=XRCC6 PE=1 SV=2	P12956	X-ray repair cross-complementing protein 6 OS=Homo sapiens OX=9606 GN=XRCC6 PE=1 SV=2	0	3	0.511	0	1	1	641.692	1923.06	1923.06	-1.58	-0.00101	0/0	0	0	5.79135e+06	HCD	MS2	0	46.375	105.505	50671	50664	220621_E_202.raw	F6.2	118	1	FALSE	R	I	F6	trypsin	396215	1.82654e+06	0.178254	0.821746	MG132	2ND	10	158	0	FALSE	0;8;14	557377	NA	NA	NA
High	[-].mEGPLSVFGDR.[S]	HCD	3.78	5e-05	0.00016	0.901	0.64	1	Sequest HT (2)	2	625.297	-0.87	105.519	50678	50678	P17987	Acetyl	MEGPLSVFGDR	11	2	105.519	200781	11	N-Term(Acetyl)	Acetyl@Any N-term	27	QE	0.645398	FALSE	Sequest HT	Sequest HT (A2)	A	2	Unambiguous	1	P17987	T-complex protein 1 subunit alpha OS=Homo sapiens OX=9606 GN=TCP1 PE=1 SV=1	P17987	T-complex protein 1 subunit alpha OS=Homo sapiens OX=9606 GN=TCP1 PE=1 SV=1	0	2	0.6402	0	1	1	625.297	1249.59	1249.59	-0.87	-0.00054	0/0	0	0	489739648	HCD	MS2	1.02925	0.289	105.519	50678	50677	220621_E_202.raw	F6.2	77	1	FALSE	NA	M	F6	trypsin	3.42301e+07	250444298	0.120243	0.879757	MG132	2ND	10	158	0	FALSE	0	51009670	NA	NA	NA
High	[R].vQFGVLSPDELkR.[M]	HCD	4.4	1.1e-05	7.7e-06	1.42	0.52	1	Sequest HT (2)	2	789.443	-1.45	105.522	50680	50680	P24928	Acetyl:2H(3	VQFGVLSPDELKR	13	2	105.522	200782	13	N-Term(Acetyl:2H(3));K12(Acetyl:2H(3))	Acetyl:2H(3)@Any N-term;Acetyl:2H(3)@K	27	QE	0.64542	FALSE	Sequest HT	Sequest HT (A2)	A	2	Unambiguous	1	P24928	DNA-directed RNA polymerase II subunit RPB1 OS=Homo sapiens OX=9606 GN=POLR2A PE=1 SV=2	P24928	DNA-directed RNA polymerase II subunit RPB1 OS=Homo sapiens OX=9606 GN=POLR2A PE=1 SV=2	0	2	0.5205	0	1	1	789.443	1577.88	1577.88	-1.45	-0.00115	0/0	0	0	2.67642e+06	HCD	MS2	20.5851	65.268	105.522	50680	50677	220621_E_202.raw	F6.2	126	1	FALSE	R	V	F6	trypsin	753889	1051446	0.417589	0.582411	MG132	2ND	10	158	0	FALSE	0;12	238498	NA	NA	NA
High	[-].mEGPLSVFGDR.[S]	HCD	3.53	0.00011	0.00055	0.689	0.6	1	Sequest HT (2)	2	625.297	-0.48	105.578	50714	50714	P17987	Acetyl	MEGPLSVFGDR	11	2	105.578	200783	11	N-Term(Acetyl)	Acetyl@Any N-term	27	QE	0.645796	FALSE	Sequest HT	Sequest HT (A2)	A	2	Unambiguous	1	P17987	T-complex protein 1 subunit alpha OS=Homo sapiens OX=9606 GN=TCP1 PE=1 SV=1	P17987	T-complex protein 1 subunit alpha OS=Homo sapiens OX=9606 GN=TCP1 PE=1 SV=1	0	2	0.5977	0	1	1	625.297	1249.59	1249.59	-0.48	-0.0003	0/0	0	0	571347136	HCD	MS2	1.26368	0.38	105.578	50714	50703	220621_E_202.raw	F6.2	82	1	FALSE	NA	M	F6	trypsin	33887082	259424803	0.115533	0.884467	MG132	2ND	10	158	0	FALSE	0	54029000	NA	NA	NA
High	[R].iLELDQFkGQQGQkR.[F]	HCD	4.81	1.1e-05	1.6e-06	1.69	0.67	1	Sequest HT (2)	2	962.036	-0.37	105.579	50715	50715	P12956	Acetyl:2H(3	ILELDQFKGQQGQKR	15	2	105.58	200784	15	N-Term(Acetyl:2H(3));K8(Acetyl:2H(3));K14(Acetyl:2H(3))	Acetyl:2H(3)@Any N-term;Acetyl:2H(3)@K;Acetyl:2H(3)@K	27	QE	0.645807	FALSE	Sequest HT	Sequest HT (A2)	A	2	Unambiguous	1	P12956	X-ray repair cross-complementing protein 6 OS=Homo sapiens OX=9606 GN=XRCC6 PE=1 SV=2	P12956	X-ray repair cross-complementing protein 6 OS=Homo sapiens OX=9606 GN=XRCC6 PE=1 SV=2	0	2	0.6736	0	1	1	962.036	1923.06	1923.06	-0.37	-0.00035	0/0	0	0	15365276	HCD	MS2	30.7349	59.932	105.579	50715	50703	220621_E_202.raw	F6.2	118	1	FALSE	R	I	F6	trypsin	3.47007e+06	8.38409e+06	0.29273	0.70727	MG132	2ND	10	158	0	FALSE	0;8;14	2123475	NA	NA	NA
High	[-].mEGPLSVFGDR.[S]	HCD	2.53	5e-05	0.00017	0.897	0.74	1	Sequest HT (2)	1	1249.59	-1	105.586	50717	50717	P17987	Acetyl	MEGPLSVFGDR	11	1	105.586	200785	11	N-Term(Acetyl)	Acetyl@Any N-term	27	QE	0.645851	FALSE	Sequest HT	Sequest HT (A2)	A	2	Unambiguous	1	P17987	T-complex protein 1 subunit alpha OS=Homo sapiens OX=9606 GN=TCP1 PE=1 SV=1	P17987	T-complex protein 1 subunit alpha OS=Homo sapiens OX=9606 GN=TCP1 PE=1 SV=1	0	1	0.7352	0	1	1	1249.59	1249.59	1249.59	-1	-0.00125	0/0	0	0	239957984	HCD	MS2	2.253	1.021	105.586	50717	50716	220621_E_202.raw	F6.2	77	1	FALSE	NA	M	F6	trypsin	7.40793e+06	19264152	0.277741	0.722259	MG132	2ND	10	158	0	FALSE	0	12461830	NA	NA	NA
High	[R].iLELDQFkGQQGQkR.[F]	HCD	4.85	1.1e-05	2.3e-06	1.63	0.75	1	Sequest HT (2)	2	962.036	-0.3	105.592	50721	50721	P12956	Acetyl:2H(3	ILELDQFKGQQGQKR	15	2	105.592	200786	15	N-Term(Acetyl:2H(3));K8(Acetyl:2H(3));K14(Acetyl:2H(3))	Acetyl:2H(3)@Any N-term;Acetyl:2H(3)@K;Acetyl:2H(3)@K	27	QE	0.645889	FALSE	Sequest HT	Sequest HT (A2)	A	2	Unambiguous	1	P12956	X-ray repair cross-complementing protein 6 OS=Homo sapiens OX=9606 GN=XRCC6 PE=1 SV=2	P12956	X-ray repair cross-complementing protein 6 OS=Homo sapiens OX=9606 GN=XRCC6 PE=1 SV=2	0	2	0.7546	0	1	1	962.036	1923.06	1923.06	-0.3	-0.00029	0/0	0	0	18849800	HCD	MS2	28.7866	17.582	105.592	50721	50716	220621_E_202.raw	F6.2	118	1	FALSE	R	I	F6	trypsin	3.60026e+06	9.41385e+06	0.276643	0.723357	MG132	2ND	10	158	0	FALSE	0;8;14	2334111	NA	NA	NA
High	[-].mEGPLSVFGDR.[S]	HCD	3.72	5e-05	0.00018	0.878	0.61	1	Sequest HT (2)	2	625.297	-0.77	105.617	50736	50736	P17987	Acetyl	MEGPLSVFGDR	11	2	105.617	200787	11	N-Term(Acetyl)	Acetyl@Any N-term	27	QE	0.646062	FALSE	Sequest HT	Sequest HT (A2)	A	2	Unambiguous	1	P17987	T-complex protein 1 subunit alpha OS=Homo sapiens OX=9606 GN=TCP1 PE=1 SV=1	P17987	T-complex protein 1 subunit alpha OS=Homo sapiens OX=9606 GN=TCP1 PE=1 SV=1	0	2	0.6102	0	1	1	625.297	1249.59	1249.59	-0.77	-0.00048	0/0	0	0	574690816	HCD	MS2	1.18853	0.377	105.617	50736	50729	220621_E_202.raw	F6.2	77	1	FALSE	NA	M	F6	trypsin	62509013	251396424	0.199133	0.800867	MG132	2ND	10	158	0	FALSE	0	55066120	NA	NA	NA
High	[R].aFLGQVLVR.[R]	HCD	2.67	7.6e-05	0.0003	0.795	0.76	1	Sequest HT (2)	2	524.322	-1.66	105.619	50737	50737	P29372	Acetyl:2H(3	AFLGQVLVR	9	2	105.619	200788	9	N-Term(Acetyl:2H(3))	Acetyl:2H(3)@Any N-term	27	QE	0.646074	FALSE	Sequest HT	Sequest HT (A2)	A	2	Unambiguous	1	P29372	DNA-3-methyladenine glycosylase OS=Homo sapiens OX=9606 GN=MPG PE=1 SV=3	P29372	DNA-3-methyladenine glycosylase OS=Homo sapiens OX=9606 GN=MPG PE=1 SV=3	0	2	0.7566	0	1	1	524.322	1047.64	1047.64	-1.66	-0.00087	0/0	0	0	3689983	HCD	MS2	13.2032	72.577	105.619	50737	50729	220621_E_202.raw	F6.2	77	1	FALSE	R	A	F6	trypsin	413381	1.33592e+06	0.236312	0.763688	MG132	2ND	10	158	0	FALSE	0	708312	NA	NA	NA
High	[R].sVLLckVVGAR.[G]	HCD	3.27	7.6e-05	0.00027	0.81	0.55	1	Sequest HT (2)	2	646.388	0.74	105.695	50778	50778	Q8IXI1	Acetyl:2H(3	SVLLCKVVGAR	11	2	105.695	200789	11	N-Term(Acetyl:2H(3));C5(Carbamidomethyl);K6(Acetyl:2H(3))	Acetyl:2H(3)@Any N-term;Carbamidomethyl@C;Acetyl:2H(3)@K	27	QE	0.646587	FALSE	Sequest HT	Sequest HT (A2)	A	2	Unambiguous	1	Q8IXI1	Mitochondrial Rho GTPase 2 OS=Homo sapiens OX=9606 GN=RHOT2 PE=1 SV=2	Q8IXI1	Mitochondrial Rho GTPase 2 OS=Homo sapiens OX=9606 GN=RHOT2 PE=1 SV=2	0	0	0.5505	0	1	1	646.388	1291.77	1291.77	0.74	0.00048	0/0	0	0	4.84556e+06	HCD	MS2	77.0888	11.54	105.695	50778	50768	220621_E_202.raw	F6.2	76	1	FALSE	R	S	F6	trypsin	1.07234e+06	3.09015e+06	0.25762	0.74238	MG132	2ND	10	158	0	FALSE	0;5;6	638797	NA	NA	NA
High	[R].lIGDAAkNQVALNPQNTVFDAkR.[L]	HCD	5.26	3.3e-05	0.00011	0.965	0.57	1	Sequest HT (2)	3	873.478	-1.93	105.697	50779	50779	P0DMV9	Acetyl:2H(3	LIGDAAKNQVALNPQNTVFDAKR	23	3	105.696	200790	23	N-Term(Acetyl:2H(3));K7(Acetyl:2H(3));K22(Acetyl:2H(3))	Acetyl:2H(3)@Any N-term;Acetyl:2H(3)@K;Acetyl:2H(3)@K	27	QE	0.646598	FALSE	Sequest HT	Sequest HT (A2)	A	2	Unambiguous	1	P0DMV9	Heat shock 70 kDa protein 1B OS=Homo sapiens OX=9606 GN=HSPA1B PE=1 SV=1	P0DMV9	Heat shock 70 kDa protein 1B OS=Homo sapiens OX=9606 GN=HSPA1B PE=1 SV=1	0	3	0.5665	0	1	1	873.478	2618.42	2618.42	-1.93	-0.00168	0/0	0	0	3.1909e+06	HCD	MS2	16.3048	61.832	105.697	50779	50768	220621_E_202.raw	F6.2	139	1	FALSE	R	L	F6	trypsin	253577	3.49853e+06	0.0675825	0.932418	MG132	2ND	10	158	0	FALSE	0;7;22	811564	NA	NA	NA
High	[R].sVLLckVVGAR.[G]	HCD	3.46	9.6e-05	0.00044	0.727	0.55	1	Sequest HT (2)	2	646.388	0.36	105.718	50790	50790	Q8IXI1	Acetyl:2H(3	SVLLCKVVGAR	11	2	105.718	200791	11	N-Term(Acetyl:2H(3));C5(Carbamidomethyl);K6(Acetyl:2H(3))	Acetyl:2H(3)@Any N-term;Carbamidomethyl@C;Acetyl:2H(3)@K	27	QE	0.646745	FALSE	Sequest HT	Sequest HT (A2)	A	2	Unambiguous	1	Q8IXI1	Mitochondrial Rho GTPase 2 OS=Homo sapiens OX=9606 GN=RHOT2 PE=1 SV=2	Q8IXI1	Mitochondrial Rho GTPase 2 OS=Homo sapiens OX=9606 GN=RHOT2 PE=1 SV=2	0	2	0.552	0	1	1	646.388	1291.77	1291.77	0.36	0.00023	0/0	0	0	5.31035e+06	HCD	MS2	60.6217	18.644	105.718	50790	50781	220621_E_202.raw	F6.2	74	1	FALSE	R	S	F6	trypsin	1.53712e+06	3.41878e+06	0.31016	0.68984	MG132	2ND	10	158	0	FALSE	0;5;6	831618	NA	NA	NA
High	[R].aEAGVPAEFSIWTR.[E]	HCD	4.33	1.1e-05	1.9e-05	1.27	0.65	1	Sequest HT (2)	2	789.902	-1.3	105.763	50812	50812	P21333	Acetyl:2H(3	AEAGVPAEFSIWTR	14	2	105.763	200792	14	N-Term(Acetyl:2H(3))	Acetyl:2H(3)@Any N-term	27	QE	0.647045	FALSE	Sequest HT	Sequest HT (A2)	A	2	Unambiguous	1	P21333	Filamin-A OS=Homo sapiens OX=9606 GN=FLNA PE=1 SV=4	P21333	Filamin-A OS=Homo sapiens OX=9606 GN=FLNA PE=1 SV=4	0	2	0.649	0	1	1	789.902	1578.8	1578.8	-1.3	-0.00103	0/0	0	0	1.9127e+06	HCD	MS2	33.0455	104.653	105.763	50812	50807	220621_E_202.raw	F6.2	172	1	FALSE	R	A	F6	trypsin	829350	919803	0.474144	0.525856	MG132	2ND	10	158	0	FALSE	0	577228	NA	NA	NA
High	[R].mNVLADALkSINNAEkR.[G]	HCD	3.94	1.1e-05	1.6e-06	1.69	0.55	1	Sequest HT (2)	2	1011.55	-4.46	105.77	50816	50816	P62244	Acetyl:2H(3	MNVLADALKSINNAEKR	17	2	105.77	200793	17	N-Term(Acetyl:2H(3));K9(Acetyl:2H(3));K16(Acetyl:2H(3))	Acetyl:2H(3)@Any N-term;Acetyl:2H(3)@K;Acetyl:2H(3)@K	27	QE	0.647094	FALSE	Sequest HT	Sequest HT (A2)	A	2	Unambiguous	1	P62244	40S ribosomal protein S15a OS=Homo sapiens OX=9606 GN=RPS15A PE=1 SV=2	P62244	40S ribosomal protein S15a OS=Homo sapiens OX=9606 GN=RPS15A PE=1 SV=2	0	0	0.5508	0	1	1	1011.55	2022.09	2022.1	-4.46	-0.00451	0/0	0	0	4501065	HCD	MS2	75.688	73.334	105.77	50816	50807	220621_E_202.raw	F6.2	176	1	FALSE	R	M	F6	trypsin	1.57147e+06	2.05307e+06	0.433563	0.566437	MG132	2ND	10	158	0	FALSE	0;9;16	620088	NA	NA	NA
High	[R].mNVLADALkSINNAEkR.[G]	HCD	5.41	1.1e-05	3.6e-07	1.94	0.63	1	Sequest HT (2)	3	674.705	0.3	105.787	50824	50824	P62244	Acetyl:2H(3	MNVLADALKSINNAEKR	17	3	105.787	200794	17	N-Term(Acetyl:2H(3));K9(Acetyl:2H(3));K16(Acetyl:2H(3))	Acetyl:2H(3)@Any N-term;Acetyl:2H(3)@K;Acetyl:2H(3)@K	27	QE	0.647211	FALSE	Sequest HT	Sequest HT (A2)	A	2	Unambiguous	1	P62244	40S ribosomal protein S15a OS=Homo sapiens OX=9606 GN=RPS15A PE=1 SV=2	P62244	40S ribosomal protein S15a OS=Homo sapiens OX=9606 GN=RPS15A PE=1 SV=2	0	3	0.6285	0	1	1	674.705	2022.1	2022.1	0.3	0.0002	0/0	0	0	4.62786e+06	HCD	MS2	16.1525	69.565	105.787	50824	50820	220621_E_202.raw	F6.2	166	1	FALSE	R	M	F6	trypsin	1.32963e+06	2.0291e+06	0.395872	0.604128	MG132	2ND	10	158	0	FALSE	0;9;16	581457	NA	NA	NA
High	[R].vAILkANLR.[K]	HCD	3.07	0.00016	0.00072	0.647	0.67	1	Sequest HT (2)	2	544.359	-0.36	105.789	50825	50825	P55072	Acetyl:2H(3	VAILKANLR	9	2	105.789	200795	9	N-Term(Acetyl:2H(3));K5(Acetyl:2H(3))	Acetyl:2H(3)@Any N-term;Acetyl:2H(3)@K	27	QE	0.64722	FALSE	Sequest HT	Sequest HT (A2)	A	2	Unambiguous	1	P55072	Transitional endoplasmic reticulum ATPase OS=Homo sapiens OX=9606 GN=VCP PE=1 SV=4	P55072	Transitional endoplasmic reticulum ATPase OS=Homo sapiens OX=9606 GN=VCP PE=1 SV=4	0	2	0.6743	0	1	1	544.359	1087.71	1087.71	-0.36	-0.0002	0/0	0	0	4.24933e+06	HCD	MS2	17.8256	34.726	105.789	50825	50820	220621_E_202.raw	F6.2	9	1	FALSE	R	V	F6	trypsin	837056	2.12035e+06	0.283037	0.716963	MG132	2ND	10	158	0	FALSE	0;5	617635	NA	NA	NA
High	[R].lIGDAAkNQVAMNPTNTVFDAkR.[L]	HCD	5.43	1.1e-05	6.6e-06	1.45	0.66	1	Sequest HT (2)	3	870.464	3.3	105.836	50847	50847	P11142	Acetyl:2H(3	LIGDAAKNQVAMNPTNTVFDAKR	23	3	105.836	200796	23	N-Term(Acetyl:2H(3));K7(Acetyl:2H(3));K22(Acetyl:2H(3))	Acetyl:2H(3)@Any N-term;Acetyl:2H(3)@K;Acetyl:2H(3)@K	27	QE	0.647541	FALSE	Sequest HT	Sequest HT (A2)	A	2	Unambiguous	1	P11142	Heat shock cognate 71 kDa protein OS=Homo sapiens OX=9606 GN=HSPA8 PE=1 SV=1	P11142	Heat shock cognate 71 kDa protein OS=Homo sapiens OX=9606 GN=HSPA8 PE=1 SV=1	0	3	0.6593	0	1	1	870.464	2609.38	2609.37	3.3	0.00287	0/0	0	0	3609593	HCD	MS2	19.6656	87.641	105.836	50847	50846	220621_E_202.raw	F6.2	220	1	FALSE	R	L	F6	trypsin	534064	1.32373e+06	0.287473	0.712527	MG132	2ND	10	158	0	FALSE	0;7;22	246620	NA	NA	NA
High	[R].eAFWLGNLkNR.[D]	HCD	2.32	0.00072	0.0068	0.35	0.59	1	Sequest HT (2)	2	687.871	-0.12	105.847	50854	50854	Q9BXW9	Glu->pyro-Glu	EAFWLGNLKNR	11	2	105.847	200797	11	N-Term(Glu->pyro-Glu);K9(Acetyl:2H(3))	Glu->pyro-Glu@E^Any N-term;Acetyl:2H(3)@K	27	QE	0.647611	FALSE	Sequest HT	Sequest HT (A2)	A	2	Unambiguous	1	Q9BXW9	Fanconi anemia group D2 protein OS=Homo sapiens OX=9606 GN=FANCD2 PE=1 SV=2	Q9BXW9	Fanconi anemia group D2 protein OS=Homo sapiens OX=9606 GN=FANCD2 PE=1 SV=2	0	2	0.5905	0	1	1	687.871	1374.74	1374.74	-0.12	-9e-05	0/0	0	0	4324552	HCD	MS2	24.7533	22.928	105.847	50854	50846	220621_E_202.raw	F6.2	172	1	FALSE	R	E	F6	trypsin	325836	1.6261e+06	0.16693	0.83307	MG132	2ND	10	158	0	FALSE	0;9	710050	NA	NA	NA
High	[R].vAILkANLR.[K]	HCD	1.76	0.0056	0.074	0.077	0.45	1	Sequest HT (2)	1	1087.71	0.94	105.853	50857	50857	P55072	Acetyl:2H(3	VAILKANLR	9	1	105.853	200798	9	N-Term(Acetyl:2H(3));K5(Acetyl:2H(3))	Acetyl:2H(3)@Any N-term;Acetyl:2H(3)@K	27	QE	0.647654	FALSE	Sequest HT	Sequest HT (A2)	A	2	Unambiguous	1	P55072	Transitional endoplasmic reticulum ATPase OS=Homo sapiens OX=9606 GN=VCP PE=1 SV=4	P55072	Transitional endoplasmic reticulum ATPase OS=Homo sapiens OX=9606 GN=VCP PE=1 SV=4	0	1	0.4489	0	1	1	1087.71	1087.71	1087.71	0.94	0.00102	0/0	0	0	2.09388e+06	HCD	MS2	0	112.173	105.853	50857	50846	220621_E_202.raw	F6.2	16	1	FALSE	R	V	F6	trypsin	135626	121200	0.528085	0.471915	MG132	2ND	10	158	0	FALSE	0;5	121200	NA	NA	NA
High	[R].kLMVALAkGR.[R]	HCD	3.39	1.8e-05	7e-05	1.05	0.55	1	Sequest HT (2)	2	611.389	0.04	105.867	50865	50865	A6NMY6; P07355	Acetyl:2H(3	KLMVALAKGR	10	2	105.867	200799	10	N-Term(Acetyl:2H(3));K1(Acetyl:2H(3));K8(Acetyl:2H(3))	Acetyl:2H(3)@Any N-term;Acetyl:2H(3)@K;Acetyl:2H(3)@K	27	QE	0.647751	FALSE	Sequest HT	Sequest HT (A2)	A	2	Unambiguous	2	P07355	Annexin A2 OS=Homo sapiens OX=9606 GN=ANXA2 PE=1 SV=2	A6NMY6; P07355	Putative annexin A2-like protein OS=Homo sapiens OX=9606 GN=ANXA2P2 PE=5 SV=2; Annexin A2 OS=Homo sapiens OX=9606 GN=ANXA2 PE=1 SV=2	0	2	0.5516	0	1	1	611.389	1221.77	1221.77	0.04	2e-05	0/0	0	0	2.32239e+06	HCD	MS2	53.8126	41.531	105.867	50865	50859	220621_E_202.raw	F6.2	20	1	FALSE	R	K	F6	trypsin	1.09029e+06	1.28483e+06	0.459046	0.540954	MG132	2ND	10	158	0	FALSE	0;1;8	587500	NA	NA	NA
High	[R].lGDVISIQPcPDVkYGkR.[I]	HCD	4.39	1.1e-05	1.1e-05	1.36	0.65	1	Sequest HT (2)	2	1090.59	2.69	105.872	50867	50867	P55072	Acetyl:2H(3	LGDVISIQPCPDVKYGKR	18	2	105.872	200800	18	N-Term(Acetyl:2H(3));C10(Carbamidomethyl);K14(Acetyl:2H(3));K17(Acetyl:2H(3))	Acetyl:2H(3)@Any N-term;Carbamidomethyl@C;Acetyl:2H(3)@K;Acetyl:2H(3)@K	27	QE	0.647785	FALSE	Sequest HT	Sequest HT (A2)	A	2	Unambiguous	1	P55072	Transitional endoplasmic reticulum ATPase OS=Homo sapiens OX=9606 GN=VCP PE=1 SV=4	P55072	Transitional endoplasmic reticulum ATPase OS=Homo sapiens OX=9606 GN=VCP PE=1 SV=4	0	2	0.6538	0	1	1	1090.59	2180.18	2180.17	2.69	0.00293	0/0	0	0	1221656	HCD	MS2	15.5532	120	105.872	50867	50859	220621_E_202.raw	F6.2	169	1	FALSE	R	L	F6	trypsin	451275	831230	0.35187	0.64813	MG132	2ND	10	158	0	FALSE	0;10;14;17	344761	NA	NA	NA
High	[R].MALLATVLGRF.[-]	HCD	2.74	0.00084	0.0076	0.338	0.57	1	Sequest HT (2)	2	596.35	-0.07	105.901	50881	50881	P27708	NA	MALLATVLGRF	11	2	105.901	200801	11		NA	27	QE	0.64798	FALSE	Sequest HT	Sequest HT (A2)	A	2	Unambiguous	1	P27708	CAD protein OS=Homo sapiens OX=9606 GN=CAD PE=1 SV=3	P27708	CAD protein OS=Homo sapiens OX=9606 GN=CAD PE=1 SV=3	1	2	0.573	0	1	1	596.35	1191.69	1191.69	-0.07	-4e-05	0/0	0	0	1.0424e+06	HCD	MS2	37.1531	120	105.901	50881	50872	220621_E_202.raw	F6.2	104	1	FALSE	R	M	F6	trypsin	153731	187239	0.450863	0.549137	MG132	2ND	10	158	0	FALSE	NA	72744.5	NA	NA	NA
High	[R].iLELDQFkGQQGQkR.[F]	HCD	4.33	1.1e-05	2.9e-05	1.2	0.52	1	Sequest HT (2)	2	962.037	1.15	105.93	50896	50896	P12956	Acetyl:2H(3	ILELDQFKGQQGQKR	15	2	105.93	200802	15	N-Term(Acetyl:2H(3));K8(Acetyl:2H(3));K14(Acetyl:2H(3))	Acetyl:2H(3)@Any N-term;Acetyl:2H(3)@K;Acetyl:2H(3)@K	27	QE	0.648176	FALSE	Sequest HT	Sequest HT (A2)	A	2	Unambiguous	1	P12956	X-ray repair cross-complementing protein 6 OS=Homo sapiens OX=9606 GN=XRCC6 PE=1 SV=2	P12956	X-ray repair cross-complementing protein 6 OS=Homo sapiens OX=9606 GN=XRCC6 PE=1 SV=2	0	2	0.515	0	1	1	962.037	1923.07	1923.06	1.15	0.0011	0/0	0	0	14301173	HCD	MS2	42.2674	77.659	105.93	50896	50885	220621_E_202.raw	F6.2	116	1	FALSE	R	I	F6	trypsin	1.00949e+06	1.65737e+06	0.37853	0.62147	MG132	2ND	10	158	0	FALSE	0;8;14	411998	NA	NA	NA
High	[R].sVLLckVVGAR.[G]	HCD	3.61	6.8e-05	0.00024	0.833	0.6	1	Sequest HT (2)	2	646.387	-0.21	105.938	50899	50899	Q8IXI1	Acetyl:2H(3	SVLLCKVVGAR	11	2	105.938	200803	11	N-Term(Acetyl:2H(3));C5(Carbamidomethyl);K6(Acetyl:2H(3))	Acetyl:2H(3)@Any N-term;Carbamidomethyl@C;Acetyl:2H(3)@K	27	QE	0.648232	FALSE	Sequest HT	Sequest HT (A2)	A	2	Unambiguous	1	Q8IXI1	Mitochondrial Rho GTPase 2 OS=Homo sapiens OX=9606 GN=RHOT2 PE=1 SV=2	Q8IXI1	Mitochondrial Rho GTPase 2 OS=Homo sapiens OX=9606 GN=RHOT2 PE=1 SV=2	0	2	0.6011	0	1	1	646.387	1291.77	1291.77	-0.21	-0.00014	0/0	0	0	18626922	HCD	MS2	25.7233	10.58	105.938	50899	50898	220621_E_202.raw	F6.2	74	1	FALSE	R	S	F6	trypsin	3.57792e+06	9.42657e+06	0.275129	0.724871	MG132	2ND	10	158	0	FALSE	0;5;6	2380905	NA	NA	NA
High	[R].mNVLADALkSINNAEkR.[G]	HCD	3.17	1.8e-05	3.5e-05	1.17	0.6	1	Sequest HT (2)	3	674.705	0.03	105.94	50900	50900	P62244	Acetyl:2H(3	MNVLADALKSINNAEKR	17	3	105.94	200804	17	N-Term(Acetyl:2H(3));K9(Acetyl:2H(3));K16(Acetyl:2H(3))	Acetyl:2H(3)@Any N-term;Acetyl:2H(3)@K;Acetyl:2H(3)@K	27	QE	0.648241	FALSE	Sequest HT	Sequest HT (A2)	A	2	Unambiguous	1	P62244	40S ribosomal protein S15a OS=Homo sapiens OX=9606 GN=RPS15A PE=1 SV=2	P62244	40S ribosomal protein S15a OS=Homo sapiens OX=9606 GN=RPS15A PE=1 SV=2	0	0	0.6025	0	1	1	674.705	2022.1	2022.1	0.03	2e-05	0/0	0	0	5.6694e+06	HCD	MS2	77.3141	17.573	105.94	50900	50898	220621_E_202.raw	F6.2	174	1	FALSE	R	M	F6	trypsin	1.79414e+06	2.27027e+06	0.441426	0.558574	MG132	2ND	10	158	0	FALSE	0;9;16	779696	NA	NA	NA
High	[R].aEAGVPAEFSIWTR.[E]	HCD	2.56	4.5e-05	0.00014	0.931	0.57	1	Sequest HT (2)	1	1578.8	-1.72	105.948	50904	50904	P21333	Acetyl:2H(3	AEAGVPAEFSIWTR	14	1	105.948	200805	14	N-Term(Acetyl:2H(3))	Acetyl:2H(3)@Any N-term	27	QE	0.648299	FALSE	Sequest HT	Sequest HT (A2)	A	2	Unambiguous	1	P21333	Filamin-A OS=Homo sapiens OX=9606 GN=FLNA PE=1 SV=4	P21333	Filamin-A OS=Homo sapiens OX=9606 GN=FLNA PE=1 SV=4	0	1	0.5703	0	1	1	1578.8	1578.8	1578.8	-1.72	-0.00272	0/0	0	0	3.54789e+06	HCD	MS2	0	120	105.948	50904	50898	220621_E_202.raw	F6.2	174	1	FALSE	R	A	F6	trypsin	112714	129110	0.466098	0.533902	MG132	2ND	10	158	0	FALSE	0	62503.4	NA	NA	NA
High	[R].gLATFcLDkDALR.[D]	HCD	4.12	1.8e-05	6.8e-05	1.05	0.7	1	Sequest HT (2)	2	785.414	0.18	105.954	50907	50907	O15173	Acetyl:2H(3	GLATFCLDKDALR	13	2	105.954	200806	13	N-Term(Acetyl:2H(3));C6(Carbamidomethyl);K9(Acetyl:2H(3))	Acetyl:2H(3)@Any N-term;Carbamidomethyl@C;Acetyl:2H(3)@K	27	QE	0.64834	FALSE	Sequest HT	Sequest HT (A2)	A	2	Unambiguous	1	O15173	Membrane-associated progesterone receptor component 2 OS=Homo sapiens OX=9606 GN=PGRMC2 PE=1 SV=1	O15173	Membrane-associated progesterone receptor component 2 OS=Homo sapiens OX=9606 GN=PGRMC2 PE=1 SV=1	0	2	0.6966	0	1	1	785.414	1569.82	1569.82	0.18	0.00014	0/0	0	0	3049844	HCD	MS2	11.8792	90.827	105.954	50907	50898	220621_E_202.raw	F6.2	201	1	FALSE	R	G	F6	trypsin	728297	1.88953e+06	0.278207	0.721793	MG132	2ND	10	158	0	FALSE	0;6;9	420509	NA	NA	NA
High	[R].eFQLDLDEIENDNGTVR.[C]	HCD	5.01	1.1e-05	2.3e-06	1.62	0.71	1	Sequest HT (2)	2	994.964	1.04	105.973	50916	50916	Q14008	Glu->pyro-Glu	EFQLDLDEIENDNGTVR	17	2	105.973	200807	17	N-Term(Glu->pyro-Glu)	Glu->pyro-Glu@E^Any N-term	27	QE	0.648466	FALSE	Sequest HT	Sequest HT (A2)	A	2	Unambiguous	1	Q14008	Cytoskeleton-associated protein 5 OS=Homo sapiens OX=9606 GN=CKAP5 PE=1 SV=3	Q14008	Cytoskeleton-associated protein 5 OS=Homo sapiens OX=9606 GN=CKAP5 PE=1 SV=3	0	2	0.7066	0	1	1	994.964	1988.92	1988.92	1.04	0.00104	0/0	0	0	2.83588e+06	HCD	MS2	39.9164	70.84	105.973	50916	50911	220621_E_202.raw	F6.2	88	1	FALSE	R	E	F6	trypsin	1.79199e+06	2.4069e+06	0.426777	0.573223	MG132	2ND	10	158	0	FALSE	0	1046241	NA	NA	NA
High	[R].lIGDAAkNQVALNPQNTVFDAkR.[L]	HCD	6.33	1.1e-05	2.3e-08	2.39	0.82	1	Sequest HT (2)	2	1309.72	0.26	106.009	50935	50935	P0DMV9	Acetyl:2H(3	LIGDAAKNQVALNPQNTVFDAKR	23	2	106.009	200808	23	N-Term(Acetyl:2H(3));K7(Acetyl:2H(3));K22(Acetyl:2H(3))	Acetyl:2H(3)@Any N-term;Acetyl:2H(3)@K;Acetyl:2H(3)@K	27	QE	0.648711	FALSE	Sequest HT	Sequest HT (A2)	A	2	Unambiguous	1	P0DMV9	Heat shock 70 kDa protein 1B OS=Homo sapiens OX=9606 GN=HSPA1B PE=1 SV=1	P0DMV9	Heat shock 70 kDa protein 1B OS=Homo sapiens OX=9606 GN=HSPA1B PE=1 SV=1	0	2	0.8231	0	1	1	1309.72	2618.43	2618.42	0.26	0.00034	0/0	0	0	4723382	HCD	MS2	0	71.122	106.009	50935	50924	220621_E_202.raw	F6.2	128	1	FALSE	R	L	F6	trypsin	1.92401e+06	4.04808e+06	0.322167	0.677833	MG132	2ND	10	158	0	FALSE	0;7;22	862997	NA	NA	NA
High	[R].iLELDQFkGQQGQkR.[F]	HCD	4.05	1.8e-05	7e-05	1.05	0.44	1	Sequest HT (2)	3	641.694	1.65	106.017	50938	50938	P12956	Acetyl:2H(3	ILELDQFKGQQGQKR	15	3	106.017	200809	15	N-Term(Acetyl:2H(3));K8(Acetyl:2H(3));K14(Acetyl:2H(3))	Acetyl:2H(3)@Any N-term;Acetyl:2H(3)@K;Acetyl:2H(3)@K	27	QE	0.648764	FALSE	Sequest HT	Sequest HT (A2)	A	2	Unambiguous	1	P12956	X-ray repair cross-complementing protein 6 OS=Homo sapiens OX=9606 GN=XRCC6 PE=1 SV=2	P12956	X-ray repair cross-complementing protein 6 OS=Homo sapiens OX=9606 GN=XRCC6 PE=1 SV=2	0	3	0.4444	0	1	1	641.694	1923.07	1923.06	1.65	0.00106	0/0	0	0	3325018	HCD	MS2	62.5288	46.651	106.017	50938	50937	220621_E_202.raw	F6.2	109	1	FALSE	R	I	F6	trypsin	220771	965535	0.186099	0.813901	MG132	2ND	10	158	0	FALSE	0;8;14	284712	NA	NA	NA
High	[R].sVLQGLLkkR.[L]	HCD	3.7	7.6e-05	0.00033	0.778	0.74	1	Sequest HT (2)	2	638.918	-0.99	106.022	50941	50941	Q8NF64; Q9ULJ6	Acetyl:2H(3	SVLQGLLKKR	10	2	106.022	200810	10	N-Term(Acetyl:2H(3));K8(Acetyl:2H(3));K9(Acetyl:2H(3))	Acetyl:2H(3)@Any N-term;Acetyl:2H(3)@K;Acetyl:2H(3)@K	27	QE	0.648799	FALSE	Sequest HT	Sequest HT (A2)	A	2	Unambiguous	2	Q8NF64	Zinc finger MIZ domain-containing protein 2 OS=Homo sapiens OX=9606 GN=ZMIZ2 PE=1 SV=2	Q8NF64; Q9ULJ6	Zinc finger MIZ domain-containing protein 2 OS=Homo sapiens OX=9606 GN=ZMIZ2 PE=1 SV=2; Zinc finger MIZ domain-containing protein 1 OS=Homo sapiens OX=9606 GN=ZMIZ1 PE=1 SV=3	0	2	0.7405	0	1	1	638.918	1276.83	1276.83	-0.99	-0.00063	0/0	0	0	3297222	HCD	MS2	21.3991	85.608	106.022	50941	50937	220621_E_202.raw	F6.2	5	1	FALSE	R	S	F6	trypsin	598410	1.77309e+06	0.252334	0.747666	MG132	2ND	10	158	0	FALSE	0;8;9	604232	NA	NA	NA
High	[R].fAVGIVIGR.[N]	HCD	2.97	9.6e-05	0.0004	0.742	0.67	1	Sequest HT (2)	2	488.805	0.55	106.027	50943	50943	Q96AE4; Q96I24	Acetyl:2H(3	FAVGIVIGR	9	2	106.027	200811	9	N-Term(Acetyl:2H(3))	Acetyl:2H(3)@Any N-term	27	QE	0.648831	FALSE	Sequest HT	Sequest HT (A2)	A	2	Unambiguous	2	Q96AE4; Q96I24	Far upstream element-binding protein 1 OS=Homo sapiens OX=9606 GN=FUBP1 PE=1 SV=3;Far upstream element-binding protein 3 OS=Homo sapiens OX=9606 GN=FUBP3 PE=1 SV=2	Q96AE4; Q96I24	Far upstream element-binding protein 1 OS=Homo sapiens OX=9606 GN=FUBP1 PE=1 SV=3; Far upstream element-binding protein 3 OS=Homo sapiens OX=9606 GN=FUBP3 PE=1 SV=2	0	2	0.67	0	1	1	488.805	976.602	976.602	0.55	0.00027	0/0	0	0	1.80125e+06	HCD	MS2	13.7534	120	106.027	50943	50937	220621_E_202.raw	F6.2	37	2	FALSE	R	F	F6	trypsin	271450	438694	0.382246	0.617754	MG132	2ND	10	158	0	FALSE	0	214652	NA	NA	NA
High	[-].mEGPLSVFGDR.[S]	HCD	3.56	1.8e-05	4e-05	1.14	0.6	1	Sequest HT (2)	2	625.298	0.19	106.045	50951	50951	P17987	Acetyl	MEGPLSVFGDR	11	2	106.045	200812	11	N-Term(Acetyl)	Acetyl@Any N-term	27	QE	0.648951	FALSE	Sequest HT	Sequest HT (A2)	A	2	Unambiguous	1	P17987	T-complex protein 1 subunit alpha OS=Homo sapiens OX=9606 GN=TCP1 PE=1 SV=1	P17987	T-complex protein 1 subunit alpha OS=Homo sapiens OX=9606 GN=TCP1 PE=1 SV=1	0	2	0.6039	0	1	1	625.298	1249.59	1249.59	0.19	0.00012	0/0	0	0	63369360	HCD	MS2	5.14919	2.183	106.045	50951	50950	220621_E_202.raw	F6.2	85	1	FALSE	NA	M	F6	trypsin	2.92903e+06	2.8542e+07	0.0930707	0.906929	MG132	2ND	10	158	0	FALSE	0	6751602	NA	NA	NA
High	[R].eAIVAALLTR.[T]	HCD	2.63	0.00011	0.00056	0.688	0.79	1	Sequest HT (2)	2	519.819	-0.19	106.053	50956	50956	Q96GQ7	Glu->pyro-Glu	EAIVAALLTR	10	2	106.053	200813	10	N-Term(Glu->pyro-Glu)	Glu->pyro-Glu@E^Any N-term	27	QE	0.649008	FALSE	Sequest HT	Sequest HT (A2)	A	2	Unambiguous	1	Q96GQ7	Probable ATP-dependent RNA helicase DDX27 OS=Homo sapiens OX=9606 GN=DDX27 PE=1 SV=2	Q96GQ7	Probable ATP-dependent RNA helicase DDX27 OS=Homo sapiens OX=9606 GN=DDX27 PE=1 SV=2	0	2	0.7947	0	1	1	519.819	1038.63	1038.63	-0.19	-0.0001	0/0	0	0	2.78833e+06	HCD	MS2	27.8509	54.678	106.053	50956	50950	220621_E_202.raw	F6.2	67	1	FALSE	R	E	F6	trypsin	382418	1.2227e+06	0.238248	0.761752	MG132	2ND	10	158	0	FALSE	0	439873	NA	NA	NA
High	[R].QAALQVAEGFISR.[M]	HCD	3	0.00023	0.0013	0.558	0.58	1	Sequest HT (2)	2	695.377	-1.06	106.081	50971	50971	P40121	NA	QAALQVAEGFISR	13	2	106.081	200814	13		NA	27	QE	0.649199	FALSE	Sequest HT	Sequest HT (A2)	A	2	Unambiguous	1	P40121	Macrophage-capping protein OS=Homo sapiens OX=9606 GN=CAPG PE=1 SV=2	P40121	Macrophage-capping protein OS=Homo sapiens OX=9606 GN=CAPG PE=1 SV=2	0	2	0.5767	0	1	1	695.377	1389.75	1389.75	-1.06	-0.00073	0/0	0	0	2679434	HCD	MS2	38.9218	91.508	106.081	50971	50963	220621_E_202.raw	F6.2	201	1	FALSE	R	Q	F6	trypsin	460182	4143536	0.0999588	0.900041	MG132	2ND	10	158	0	FALSE	NA	1303462	NA	NA	NA
High	[-].mEGPLSVFGDR.[S]	HCD	2.35	0.00025	0.0014	0.545	0.67	1	Sequest HT (2)	1	1249.59	-1.41	106.097	50977	50977	P17987	Acetyl	MEGPLSVFGDR	11	1	106.097	200815	11	N-Term(Acetyl)	Acetyl@Any N-term	27	QE	0.649302	FALSE	Sequest HT	Sequest HT (A2)	A	2	Unambiguous	1	P17987	T-complex protein 1 subunit alpha OS=Homo sapiens OX=9606 GN=TCP1 PE=1 SV=1	P17987	T-complex protein 1 subunit alpha OS=Homo sapiens OX=9606 GN=TCP1 PE=1 SV=1	0	1	0.6681	0	1	1	1249.59	1249.59	1249.59	-1.41	-0.00176	0/0	0	0	9346162	HCD	MS2	12.1395	24.335	106.097	50977	50976	220621_E_202.raw	F6.2	81	1	FALSE	NA	M	F6	trypsin	182076	879225	0.171559	0.828441	MG132	2ND	10	158	0	FALSE	0	471761	NA	NA	NA
High	[R].lIGDAAkNQVALNPQNTVFDAkR.[L]	HCD	5.79	1.1e-05	1.7e-05	1.29	0.73	1	Sequest HT (2)	3	873.479	-0.82	106.224	51042	51042	P0DMV9	Acetyl:2H(3	LIGDAAKNQVALNPQNTVFDAKR	23	3	106.224	200816	23	N-Term(Acetyl:2H(3));K7(Acetyl:2H(3));K22(Acetyl:2H(3))	Acetyl:2H(3)@Any N-term;Acetyl:2H(3)@K;Acetyl:2H(3)@K	27	QE	0.650164	FALSE	Sequest HT	Sequest HT (A2)	A	2	Unambiguous	1	P0DMV9	Heat shock 70 kDa protein 1B OS=Homo sapiens OX=9606 GN=HSPA1B PE=1 SV=1	P0DMV9	Heat shock 70 kDa protein 1B OS=Homo sapiens OX=9606 GN=HSPA1B PE=1 SV=1	0	3	0.7306	0	1	1	873.479	2618.42	2618.42	-0.82	-0.00072	0/0	0	0	202363952	HCD	MS2	2.14837	1.06	106.224	51042	51041	220621_E_202.raw	F6.2	133	1	FALSE	R	L	F6	trypsin	4.25772e+07	1.24123e+08	0.255412	0.744588	MG132	2ND	10	158	0	FALSE	0;7;22	24403110	NA	NA	NA
High	[R].lVDLDWR.[V]	HCD	2.15	0.0027	0.03	0.178	0.33	1	Sequest HT (2)	2	481.262	-1.02	106.263	51064	51064	Q9P000	Acetyl:2H(3	LVDLDWR	7	2	106.263	200817	7	N-Term(Acetyl:2H(3))	Acetyl:2H(3)@Any N-term	27	QE	0.650428	FALSE	Sequest HT	Sequest HT (A2)	A	2	Unambiguous	1	Q9P000	COMM domain-containing protein 9 OS=Homo sapiens OX=9606 GN=COMMD9 PE=1 SV=2	Q9P000	COMM domain-containing protein 9 OS=Homo sapiens OX=9606 GN=COMMD9 PE=1 SV=2	0	2	0.3256	0	1	1	481.262	961.517	961.518	-1.02	-0.00049	0/0	0	0	1.65042e+06	HCD	MS2	0	120	106.263	51064	51054	220621_E_202.raw	F6.2	185	1	FALSE	R	L	F6	trypsin	252852	1.04088e+06	0.195444	0.804556	MG132	2ND	10	158	0	FALSE	0	465520	NA	NA	NA
High	[R].aAFALGGLGSGFASNR.[E]	HCD	4.71	1.1e-05	2.2e-06	1.63	0.73	1	Sequest HT (2)	2	770.9	-1.62	106.305	51087	51087	P27708	Acetyl:2H(3	AAFALGGLGSGFASNR	16	2	106.305	200818	16	N-Term(Acetyl:2H(3))	Acetyl:2H(3)@Any N-term	27	QE	0.650708	FALSE	Sequest HT	Sequest HT (A2)	A	2	Unambiguous	1	P27708	CAD protein OS=Homo sapiens OX=9606 GN=CAD PE=1 SV=3	P27708	CAD protein OS=Homo sapiens OX=9606 GN=CAD PE=1 SV=3	0	2	0.7304	0	1	1	770.9	1540.79	1540.79	-1.62	-0.00125	0/0	0	0	2.09277e+06	HCD	MS2	50.0733	86.918	106.305	51087	51080	220621_E_202.raw	F6.2	177	1	FALSE	R	A	F6	trypsin	1.04339e+06	1360690	0.434009	0.565991	MG132	2ND	10	158	0	FALSE	0	462694	NA	NA	NA
High	[R].vAILkANLR.[K]	HCD	3.05	7.6e-05	0.00032	0.779	0.68	1	Sequest HT (2)	2	544.359	-0.6	106.32	51094	51094	P55072	Acetyl:2H(3	VAILKANLR	9	2	106.32	200819	9	N-Term(Acetyl:2H(3));K5(Acetyl:2H(3))	Acetyl:2H(3)@Any N-term;Acetyl:2H(3)@K	27	QE	0.650811	FALSE	Sequest HT	Sequest HT (A2)	A	2	Unambiguous	1	P55072	Transitional endoplasmic reticulum ATPase OS=Homo sapiens OX=9606 GN=VCP PE=1 SV=4	P55072	Transitional endoplasmic reticulum ATPase OS=Homo sapiens OX=9606 GN=VCP PE=1 SV=4	0	2	0.6787	0	1	1	544.359	1087.71	1087.71	-0.6	-0.00033	0/0	0	0	35770244	HCD	MS2	11.712	2.329	106.32	51094	51093	220621_E_202.raw	F6.2	9	1	FALSE	R	V	F6	trypsin	6.42891e+06	1.7002e+07	0.274377	0.725623	MG132	2ND	10	158	0	FALSE	0;5	5351496	NA	NA	NA
High	[R].sTLEPVEkALRDAkLDkAQIHDLVLVGGSTR.[I]	HCD	8.45	1.1e-05	4.2e-13	4.22	0.69	1	Sequest HT (2)	3	1180.67	-0.19	106.328	51099	51099	P0DMV9	Acetyl:2H(3	STLEPVEKALRDAKLDKAQIHDLVLVGGSTR	31	3	106.328	200820	31	N-Term(Acetyl:2H(3));K8(Acetyl:2H(3));K14(Acetyl:2H(3));K17(Acetyl:2H(3))	Acetyl:2H(3)@Any N-term;Acetyl:2H(3)@K;Acetyl:2H(3)@K;Acetyl:2H(3)@K	27	QE	0.650867	FALSE	Sequest HT	Sequest HT (A2)	A	2	Unambiguous	1	P0DMV9	Heat shock 70 kDa protein 1B OS=Homo sapiens OX=9606 GN=HSPA1B PE=1 SV=1	P0DMV9	Heat shock 70 kDa protein 1B OS=Homo sapiens OX=9606 GN=HSPA1B PE=1 SV=1	1	3	0.6888	0	1	1	1180.67	3539.98	3539.98	-0.19	-0.00022	0/0	0	0	1.5263e+06	HCD	MS2	0	82.86	106.328	51099	51093	220621_E_202.raw	F6.2	77	1	FALSE	R	S	F6	trypsin	690342	1.74114e+06	0.283918	0.716082	MG132	2ND	10	158	0	FALSE	0;8;14;17	248347	NA	NA	NA
High	[R].lIGDAAkNQVAMNPTNTVFDAkR.[L]	HCD	5.59	1.1e-05	1e-06	1.76	0.66	1	Sequest HT (2)	3	870.461	-0.51	106.344	51107	51107	P11142	Acetyl:2H(3	LIGDAAKNQVAMNPTNTVFDAKR	23	3	106.344	200821	23	N-Term(Acetyl:2H(3));K7(Acetyl:2H(3));K22(Acetyl:2H(3))	Acetyl:2H(3)@Any N-term;Acetyl:2H(3)@K;Acetyl:2H(3)@K	27	QE	0.650972	FALSE	Sequest HT	Sequest HT (A2)	A	2	Unambiguous	1	P11142	Heat shock cognate 71 kDa protein OS=Homo sapiens OX=9606 GN=HSPA8 PE=1 SV=1	P11142	Heat shock cognate 71 kDa protein OS=Homo sapiens OX=9606 GN=HSPA8 PE=1 SV=1	0	3	0.6565	0	1	1	870.461	2609.37	2609.37	-0.51	-0.00044	0/0	0	0	14079542	HCD	MS2	12.579	21.076	106.344	51107	51106	220621_E_202.raw	F6.2	250	1	FALSE	R	L	F6	trypsin	2.38552e+06	6.53532e+06	0.26741	0.73259	MG132	2ND	10	158	0	FALSE	0;7;22	1374897	NA	NA	NA
High	[R].qIAAkIGGDAATTVNNSTPDFGFGGQkR.[Q]	HCD	5.12	1.1e-05	4.8e-06	1.51	0.63	1	Sequest HT (2)	3	986.173	-2.47	106.358	51115	51115	Q92945	Acetyl:2H(3	QIAAKIGGDAATTVNNSTPDFGFGGQKR	28	3	106.358	200822	28	N-Term(Acetyl:2H(3));K5(Acetyl:2H(3));K27(Acetyl:2H(3))	Acetyl:2H(3)@Any N-term;Acetyl:2H(3)@K;Acetyl:2H(3)@K	27	QE	0.651064	FALSE	Sequest HT	Sequest HT (A2)	A	2	Unambiguous	1	Q92945	Far upstream element-binding protein 2 OS=Homo sapiens OX=9606 GN=KHSRP PE=1 SV=4	Q92945	Far upstream element-binding protein 2 OS=Homo sapiens OX=9606 GN=KHSRP PE=1 SV=4	0	0	0.6348	0	1	1	986.173	2956.5	2956.51	-2.47	-0.00244	0/0	0	0	4.99538e+06	HCD	MS2	76.1961	61.731	106.358	51115	51106	220621_E_202.raw	F6.2	214	1	FALSE	R	Q	F6	trypsin	1.14506e+06	1.8071e+06	0.387871	0.612129	MG132	2ND	10	158	0	FALSE	0;5;27	498547	NA	NA	NA
High	[R].vAILkANLR.[K]	HCD	2.37	0.0027	0.031	0.176	0.37	1	Sequest HT (2)	1	1087.71	-0.99	106.369	51120	51120	P55072	Acetyl:2H(3	VAILKANLR	9	1	106.369	200823	9	N-Term(Acetyl:2H(3));K5(Acetyl:2H(3))	Acetyl:2H(3)@Any N-term;Acetyl:2H(3)@K	27	QE	0.651142	FALSE	Sequest HT	Sequest HT (A2)	A	2	Unambiguous	1	P55072	Transitional endoplasmic reticulum ATPase OS=Homo sapiens OX=9606 GN=VCP PE=1 SV=4	P55072	Transitional endoplasmic reticulum ATPase OS=Homo sapiens OX=9606 GN=VCP PE=1 SV=4	0	1	0.3671	0	1	1	1087.71	1087.71	1087.71	-0.99	-0.00107	0/0	0	0	2991493	HCD	MS2	0	58.797	106.369	51120	51119	220621_E_202.raw	F6.2	9	1	FALSE	R	V	F6	trypsin	201508	170585	0.541552	0.458448	MG132	2ND	10	158	0	FALSE	0;5	156004	NA	NA	NA
High	[R].qIAAkIGGDAATTVNNSTPDFGFGGQkR.[Q]	HCD	5.88	1.1e-05	9.5e-07	1.78	0.71	1	Sequest HT (2)	3	986.174	-1.48	106.371	51121	51121	Q92945	Acetyl:2H(3	QIAAKIGGDAATTVNNSTPDFGFGGQKR	28	3	106.371	200824	28	N-Term(Acetyl:2H(3));K5(Acetyl:2H(3));K27(Acetyl:2H(3))	Acetyl:2H(3)@Any N-term;Acetyl:2H(3)@K;Acetyl:2H(3)@K	27	QE	0.651153	FALSE	Sequest HT	Sequest HT (A2)	A	2	Unambiguous	1	Q92945	Far upstream element-binding protein 2 OS=Homo sapiens OX=9606 GN=KHSRP PE=1 SV=4	Q92945	Far upstream element-binding protein 2 OS=Homo sapiens OX=9606 GN=KHSRP PE=1 SV=4	0	3	0.7075	0	1	1	986.174	2956.51	2956.51	-1.48	-0.00146	0/0	0	0	2.35547e+06	HCD	MS2	14.8247	67.098	106.371	51121	51119	220621_E_202.raw	F6.2	214	1	FALSE	R	Q	F6	trypsin	1.62356e+06	2.1678e+06	0.428226	0.571774	MG132	2ND	10	158	0	FALSE	0;5;27	619967	NA	NA	NA
High	[R].lIGDAAkNQVAMNPTNTVFDAkR.[L]	HCD	6.55	1.1e-05	1.9e-08	2.43	0.73	1	Sequest HT (2)	2	1305.19	1.3	106.399	51135	51135	P11142	Acetyl:2H(3	LIGDAAKNQVAMNPTNTVFDAKR	23	2	106.399	200825	23	N-Term(Acetyl:2H(3));K7(Acetyl:2H(3));K22(Acetyl:2H(3))	Acetyl:2H(3)@Any N-term;Acetyl:2H(3)@K;Acetyl:2H(3)@K	27	QE	0.651347	FALSE	Sequest HT	Sequest HT (A2)	A	2	Unambiguous	1	P11142	Heat shock cognate 71 kDa protein OS=Homo sapiens OX=9606 GN=HSPA8 PE=1 SV=1	P11142	Heat shock cognate 71 kDa protein OS=Homo sapiens OX=9606 GN=HSPA8 PE=1 SV=1	0	2	0.7282	0	1	1	1305.19	2609.37	2609.37	1.3	0.00169	0/0	0	0	2992610	HCD	MS2	0	75.453	106.399	51135	51132	220621_E_202.raw	F6.2	242	1	FALSE	R	L	F6	trypsin	1.45509e+06	2.99174e+06	0.32722	0.67278	MG132	2ND	10	158	0	FALSE	0;7;22	595383	NA	NA	NA
High	[R].sLLQILR.[Q]	HCD	2.1	0.00072	0.0068	0.35	0.54	1	Sequest HT (2)	2	444.291	-1.27	106.413	51143	51143	Q7Z4F1	Acetyl:2H(3	SLLQILR	7	2	106.413	200826	7	N-Term(Acetyl:2H(3))	Acetyl:2H(3)@Any N-term	27	QE	0.651439	FALSE	Sequest HT	Sequest HT (A2)	A	2	Unambiguous	1	Q7Z4F1	Low-density lipoprotein receptor-related protein 10 OS=Homo sapiens OX=9606 GN=LRP10 PE=1 SV=2	Q7Z4F1	Low-density lipoprotein receptor-related protein 10 OS=Homo sapiens OX=9606 GN=LRP10 PE=1 SV=2	0	0	0.5381	0	1	1	444.291	887.574	887.575	-1.27	-0.00056	0/0	0	0	6.09257e+06	HCD	MS2	58.3531	13.132	106.413	51143	51132	220621_E_202.raw	F6.2	56	1	FALSE	R	S	F6	trypsin	511871	2.99847e+06	0.145818	0.854182	MG132	2ND	10	158	0	FALSE	0	1151572	NA	NA	NA
High	[R].eLGELIPLR.[Q]	HCD	2.23	0.00069	0.0064	0.357	0.45	1	Sequest HT (2)	1	1084.64	-1.73	106.427	51150	51150	Q14980	Acetyl:2H(3	ELGELIPLR	9	1	106.427	200827	9	N-Term(Acetyl:2H(3))	Acetyl:2H(3)@Any N-term	27	QE	0.651532	FALSE	Sequest HT	Sequest HT (A2)	A	2	Unambiguous	1	Q14980	Nuclear mitotic apparatus protein 1 OS=Homo sapiens OX=9606 GN=NUMA1 PE=1 SV=2	Q14980	Nuclear mitotic apparatus protein 1 OS=Homo sapiens OX=9606 GN=NUMA1 PE=1 SV=2	0	1	0.4484	0	1	1	1084.64	1084.64	1084.64	-1.73	-0.00188	0/0	0	0	4.27677e+06	HCD	MS2	0	66.761	106.427	51150	51145	220621_E_202.raw	F6.2	98	1	FALSE	R	E	F6	trypsin	470540	100086	0.824603	0.175397	MG132	2ND	10	158	0	FALSE	0	186867	NA	NA	NA
High	[R].eLGELIPLR.[Q]	HCD	2.71	7.6e-05	0.00029	0.796	0.52	1	Sequest HT (2)	2	542.826	0.11	106.432	51153	51153	Q14980	Acetyl:2H(3	ELGELIPLR	9	2	106.432	200828	9	N-Term(Acetyl:2H(3))	Acetyl:2H(3)@Any N-term	27	QE	0.651565	FALSE	Sequest HT	Sequest HT (A2)	A	2	Unambiguous	1	Q14980	Nuclear mitotic apparatus protein 1 OS=Homo sapiens OX=9606 GN=NUMA1 PE=1 SV=2	Q14980	Nuclear mitotic apparatus protein 1 OS=Homo sapiens OX=9606 GN=NUMA1 PE=1 SV=2	0	0	0.5166	0	1	1	542.826	1084.64	1084.64	0.11	6e-05	0/0	0	0	8.34593e+06	HCD	MS2	52.9927	12.324	106.432	51153	51145	220621_E_202.raw	F6.2	97	1	FALSE	R	E	F6	trypsin	2.58822e+06	2.75006e+06	0.484841	0.515159	MG132	2ND	10	158	0	FALSE	0	1051005	NA	NA	NA
High	[R].qLSLDINkLPGEkLGR.[V]	HCD	4.2	1.1e-05	4.7e-06	1.51	0.58	1	Sequest HT (2)	2	958.562	0.53	106.446	51161	51161	O60885; P25440	Acetyl:2H(3	QLSLDINKLPGEKLGR	16	2	106.446	200829	16	N-Term(Acetyl:2H(3));K8(Acetyl:2H(3));K13(Acetyl:2H(3))	Acetyl:2H(3)@Any N-term;Acetyl:2H(3)@K;Acetyl:2H(3)@K	27	QE	0.651664	FALSE	Sequest HT	Sequest HT (A2)	A	2	Unambiguous	2	O60885; P25440	Bromodomain-containing protein 4 OS=Homo sapiens OX=9606 GN=BRD4 PE=1 SV=2;Bromodomain-containing protein 2 OS=Homo sapiens OX=9606 GN=BRD2 PE=1 SV=2	O60885; P25440	Bromodomain-containing protein 4 OS=Homo sapiens OX=9606 GN=BRD4 PE=1 SV=2; Bromodomain-containing protein 2 OS=Homo sapiens OX=9606 GN=BRD2 PE=1 SV=2	0	2	0.5833	0	1	1	958.562	1916.12	1916.12	0.53	0.00051	0/0	0	0	4.86467e+06	HCD	MS2	57.311	56.889	106.446	51161	51158	220621_E_202.raw	F6.2	66	2	FALSE	R	Q	F6	trypsin	715716	1829239	0.281229	0.718771	MG132	2ND	10	158	0	FALSE	0;8;13	734588	NA	NA	NA
High	[-].mEGPLSVFGDR.[S]	HCD	3.57	1.1e-05	2.8e-05	1.21	0.65	1	Sequest HT (2)	2	625.298	0.08	106.552	51224	51224	P17987	Acetyl	MEGPLSVFGDR	11	2	106.552	200830	11	N-Term(Acetyl)	Acetyl@Any N-term	27	QE	0.652382	FALSE	Sequest HT	Sequest HT (A2)	A	2	Unambiguous	1	P17987	T-complex protein 1 subunit alpha OS=Homo sapiens OX=9606 GN=TCP1 PE=1 SV=1	P17987	T-complex protein 1 subunit alpha OS=Homo sapiens OX=9606 GN=TCP1 PE=1 SV=1	0	0	0.6471	0	1	1	625.298	1249.59	1249.59	0.08	5e-05	0/0	0	0	37133980	HCD	MS2	39.5838	2.261	106.552	51224	51223	220621_E_202.raw	F6.2	85	1	FALSE	NA	M	F6	trypsin	2.60258e+06	1.85675e+07	0.122937	0.877063	MG132	2ND	10	158	0	FALSE	0	4073465	NA	NA	NA
High	[R].gQkVLDSGAPIkIPVGPETLGR.[I]	HCD	5.36	1.1e-05	1.8e-08	2.44	0.78	1	Sequest HT (2)	2	1184.18	-2.88	106.583	51244	51244	P06576	Acetyl:2H(3	GQKVLDSGAPIKIPVGPETLGR	22	2	106.583	200831	22	N-Term(Acetyl:2H(3));K3(Acetyl:2H(3));K12(Acetyl:2H(3))	Acetyl:2H(3)@Any N-term;Acetyl:2H(3)@K;Acetyl:2H(3)@K	27	QE	0.652589	FALSE	Sequest HT	Sequest HT (A2)	A	2	Unambiguous	1	P06576	ATP synthase subunit beta, mitochondrial OS=Homo sapiens OX=9606 GN=ATP5F1B PE=1 SV=3	P06576	ATP synthase subunit beta, mitochondrial OS=Homo sapiens OX=9606 GN=ATP5F1B PE=1 SV=3	0	2	0.7817	0	1	1	1184.18	2367.35	2367.36	-2.88	-0.00341	0/0	0	0	6482984	HCD	MS2	0	48.984	106.583	51244	51236	220621_E_202.raw	F6.2	72	1	FALSE	R	G	F6	trypsin	3.38629e+06	5.15181e+06	0.396609	0.603391	MG132	2ND	10	158	0	FALSE	0;3;12	2016198	NA	NA	NA
High	[-].mEGPLSVFGDR.[S]	HCD	2.27	7.6e-05	0.00029	0.8	0.68	1	Sequest HT (2)	1	1249.59	-1.13	106.617	51263	51263	P17987	Acetyl	MEGPLSVFGDR	11	1	106.617	200832	11	N-Term(Acetyl)	Acetyl@Any N-term	27	QE	0.65282	FALSE	Sequest HT	Sequest HT (A2)	A	2	Unambiguous	1	P17987	T-complex protein 1 subunit alpha OS=Homo sapiens OX=9606 GN=TCP1 PE=1 SV=1	P17987	T-complex protein 1 subunit alpha OS=Homo sapiens OX=9606 GN=TCP1 PE=1 SV=1	0	1	0.6784	0	1	1	1249.59	1249.59	1249.59	-1.13	-0.00141	0/0	0	0	24779986	HCD	MS2	0	10.434	106.617	51263	51262	220621_E_202.raw	F6.2	76	1	FALSE	NA	M	F6	trypsin	616691	2.07552e+06	0.229065	0.770935	MG132	2ND	10	158	0	FALSE	0	1076185	NA	NA	NA
High	[R].ekDFLLkEAVESQR.[M]	HCD	4.74	1.1e-05	3.4e-06	1.56	0.6	1	Sequest HT (2)	2	913.995	-0.53	106.629	51271	51271	P40222	Acetyl:2H(3	EKDFLLKEAVESQR	14	2	106.629	200833	14	N-Term(Acetyl:2H(3));K2(Acetyl:2H(3));K7(Acetyl:2H(3))	Acetyl:2H(3)@Any N-term;Acetyl:2H(3)@K;Acetyl:2H(3)@K	27	QE	0.652897	FALSE	Sequest HT	Sequest HT (A2)	A	2	Unambiguous	1	P40222	Alpha-taxilin OS=Homo sapiens OX=9606 GN=TXLNA PE=1 SV=3	P40222	Alpha-taxilin OS=Homo sapiens OX=9606 GN=TXLNA PE=1 SV=3	0	2	0.5992	0	1	1	913.995	1826.98	1826.98	-0.53	-0.00049	0/0	0	0	8707385	HCD	MS2	24.2776	37.141	106.629	51271	51262	220621_E_202.raw	F6.2	196	1	FALSE	R	E	F6	trypsin	1.9059e+06	4.07233e+06	0.318807	0.681193	MG132	2ND	10	158	0	FALSE	0;2;7	693769	NA	NA	NA
High	[R].aMkTVFGVEPDLTR.[E]	HCD	3.9	2.6e-05	7.8e-05	1.03	0.54	1	Sequest HT (2)	2	827.447	5.09	106.653	51286	51286	Q96KP4	Acetyl:2H(3	AMKTVFGVEPDLTR	14	2	106.653	200834	14	N-Term(Acetyl:2H(3));K3(Acetyl:2H(3))	Acetyl:2H(3)@Any N-term;Acetyl:2H(3)@K	27	QE	0.653059	FALSE	Sequest HT	Sequest HT (A2)	A	2	Unambiguous	1	Q96KP4	Cytosolic non-specific dipeptidase OS=Homo sapiens OX=9606 GN=CNDP2 PE=1 SV=2	Q96KP4	Cytosolic non-specific dipeptidase OS=Homo sapiens OX=9606 GN=CNDP2 PE=1 SV=2	0	0	0.5436	0	1	1	827.447	1653.89	1653.88	5.09	0.00421	0/0	0	0	5775014	HCD	MS2	56.6769	45.38	106.653	51286	51275	220621_E_202.raw	F6.2	174	1	FALSE	R	A	F6	trypsin	272586	1.50437e+06	0.153401	0.846599	MG132	2ND	10	158	0	FALSE	0;3	390103	NA	NA	NA
High	[R].eAESLIAkkIHPQTIIAGWR.[E]	HCD	5.73	1.1e-05	3.1e-07	1.96	0.77	1	Sequest HT (2)	3	778.446	-1.08	106.715	51323	51323	P78371	Glu->pyro-Glu	EAESLIAKKIHPQTIIAGWR	20	3	106.715	200835	20	N-Term(Glu->pyro-Glu);K8(Acetyl:2H(3));K9(Acetyl:2H(3))	Glu->pyro-Glu@E^Any N-term;Acetyl:2H(3)@K;Acetyl:2H(3)@K	27	QE	0.653481	FALSE	Sequest HT	Sequest HT (A2)	A	2	Unambiguous	1	P78371	T-complex protein 1 subunit beta OS=Homo sapiens OX=9606 GN=CCT2 PE=1 SV=4	P78371	T-complex protein 1 subunit beta OS=Homo sapiens OX=9606 GN=CCT2 PE=1 SV=4	0	3	0.7661	0	1	1	778.446	2333.32	2333.32	-1.08	-0.00084	0/0	0	0	1.54598e+06	HCD	MS2	0	37.073	106.715	51323	51314	220621_E_202.raw	F6.2	76	1	FALSE	R	E	F6	trypsin	975016	2462495	0.28364	0.71636	MG132	2ND	10	158	0	FALSE	0;8;9	580934	NA	NA	NA
High	[R].qIAAkIGGDAATTVNNSTPDFGFGGQkR.[Q]	HCD	5.4	1.1e-05	2.2e-07	2.02	0.79	1	Sequest HT (2)	3	986.176	0.43	106.749	51341	51341	Q92945	Acetyl:2H(3	QIAAKIGGDAATTVNNSTPDFGFGGQKR	28	3	106.749	200836	28	N-Term(Acetyl:2H(3));K5(Acetyl:2H(3));K27(Acetyl:2H(3))	Acetyl:2H(3)@Any N-term;Acetyl:2H(3)@K;Acetyl:2H(3)@K	27	QE	0.653707	FALSE	Sequest HT	Sequest HT (A2)	A	2	Unambiguous	1	Q92945	Far upstream element-binding protein 2 OS=Homo sapiens OX=9606 GN=KHSRP PE=1 SV=4	Q92945	Far upstream element-binding protein 2 OS=Homo sapiens OX=9606 GN=KHSRP PE=1 SV=4	0	3	0.7907	0	1	1	986.176	2956.51	2956.51	0.43	0.00042	0/0	0	0	2.65173e+06	HCD	MS2	28.1727	36.15	106.749	51341	51340	220621_E_202.raw	F6.2	206	1	FALSE	R	Q	F6	trypsin	1429086	2.63457e+06	0.351675	0.648325	MG132	2ND	10	158	0	FALSE	0;5;27	764256	NA	NA	NA
High	[R].lIGDAAkNQVALNPQNTVFDAkR.[L]	HCD	5.86	1.1e-05	1.9e-06	1.66	0.67	1	Sequest HT (2)	3	873.481	1.96	106.751	51343	51343	P0DMV9	Acetyl:2H(3	LIGDAAKNQVALNPQNTVFDAKR	23	3	106.751	200837	23	N-Term(Acetyl:2H(3));K7(Acetyl:2H(3));K22(Acetyl:2H(3))	Acetyl:2H(3)@Any N-term;Acetyl:2H(3)@K;Acetyl:2H(3)@K	27	QE	0.653724	FALSE	Sequest HT	Sequest HT (A2)	A	2	Unambiguous	1	P0DMV9	Heat shock 70 kDa protein 1B OS=Homo sapiens OX=9606 GN=HSPA1B PE=1 SV=1	P0DMV9	Heat shock 70 kDa protein 1B OS=Homo sapiens OX=9606 GN=HSPA1B PE=1 SV=1	0	3	0.6672	0	1	1	873.481	2618.43	2618.42	1.96	0.00171	0/0	0	0	6728820	HCD	MS2	3.79244	29.075	106.751	51343	51340	220621_E_202.raw	F6.2	126	1	FALSE	R	L	F6	trypsin	1.54223e+06	5962296	0.205506	0.794494	MG132	2ND	10	158	0	FALSE	0;7;22	1097356	NA	NA	NA
High	[R].eTDDTLVLSFVGQTR.[V]	HCD	4.14	1.1e-05	2.3e-05	1.24	0.75	1	Sequest HT (2)	2	831.92	-0.46	106.774	51358	51358	Q16531	Glu->pyro-Glu	ETDDTLVLSFVGQTR	15	2	106.774	200838	15	N-Term(Glu->pyro-Glu)	Glu->pyro-Glu@E^Any N-term	27	QE	0.653878	FALSE	Sequest HT	Sequest HT (A2)	A	2	Unambiguous	1	Q16531	DNA damage-binding protein 1 OS=Homo sapiens OX=9606 GN=DDB1 PE=1 SV=1	Q16531	DNA damage-binding protein 1 OS=Homo sapiens OX=9606 GN=DDB1 PE=1 SV=1	0	2	0.7464	0	1	1	831.92	1662.83	1662.83	-0.46	-0.00038	0/0	0	0	12232357	HCD	MS2	13.0262	29.972	106.774	51358	51353	220621_E_202.raw	F6.2	161	1	FALSE	R	E	F6	trypsin	2.00074e+06	4.74143e+06	0.29675	0.70325	MG132	2ND	10	158	0	FALSE	0	1380958	NA	NA	NA
High	[R].gQkVLDSGAPIkIPVGPETLGR.[I]	HCD	5.03	1.1e-05	8.8e-06	1.4	0.76	1	Sequest HT (2)	3	789.791	-0.62	106.779	51362	51362	P06576	Acetyl:2H(3	GQKVLDSGAPIKIPVGPETLGR	22	3	106.779	200839	22	N-Term(Acetyl:2H(3));K3(Acetyl:2H(3));K12(Acetyl:2H(3))	Acetyl:2H(3)@Any N-term;Acetyl:2H(3)@K;Acetyl:2H(3)@K	27	QE	0.653914	FALSE	Sequest HT	Sequest HT (A2)	A	2	Unambiguous	1	P06576	ATP synthase subunit beta, mitochondrial OS=Homo sapiens OX=9606 GN=ATP5F1B PE=1 SV=3	P06576	ATP synthase subunit beta, mitochondrial OS=Homo sapiens OX=9606 GN=ATP5F1B PE=1 SV=3	0	3	0.7575	0	1	1	789.791	2367.36	2367.36	-0.62	-0.00049	0/0	0	0	50794356	HCD	MS2	12.1465	10.086	106.779	51362	51353	220621_E_202.raw	F6.2	68	1	FALSE	R	G	F6	trypsin	1.00995e+07	1.72878e+07	0.368766	0.631234	MG132	2ND	10	158	0	FALSE	0;3;12	8801785	NA	NA	NA
High	[R].aADLLVNPLDPR.[N]	HCD	3.34	2.6e-05	8.6e-05	1.01	0.57	1	Sequest HT (2)	2	669.876	-1.13	106.817	51383	51383	P78362	Acetyl:2H(3	AADLLVNPLDPR	12	2	106.817	200840	12	N-Term(Acetyl:2H(3))	Acetyl:2H(3)@Any N-term	27	QE	0.654168	FALSE	Sequest HT	Sequest HT (A2)	A	2	Unambiguous	1	P78362	SRSF protein kinase 2 OS=Homo sapiens OX=9606 GN=SRPK2 PE=1 SV=3	P78362	SRSF protein kinase 2 OS=Homo sapiens OX=9606 GN=SRPK2 PE=1 SV=3	0	2	0.5749	0	1	1	669.876	1338.74	1338.75	-1.13	-0.00076	0/0	0	0	7396493	HCD	MS2	17.0577	21.582	106.817	51383	51379	220621_E_202.raw	F6.2	159	1	FALSE	R	A	F6	trypsin	2.40303e+06	3.8351e+06	0.385217	0.614783	MG132	2ND	10	158	0	FALSE	0	2396735	NA	NA	NA
High	[R].lkQIGALQ.[-]	HCD	2.35	0.0029	0.034	0.166	0.45	1	Sequest HT (2)	1	960.599	-0.15	106.857	51407	51407	P35754	Acetyl:2H(3	LKQIGALQ	8	1	106.857	200841	8	N-Term(Acetyl:2H(3));K2(Acetyl:2H(3))	Acetyl:2H(3)@Any N-term;Acetyl:2H(3)@K	27	QE	0.654438	FALSE	Sequest HT	Sequest HT (A2)	A	2	Unambiguous	1	P35754	Glutaredoxin-1 OS=Homo sapiens OX=9606 GN=GLRX PE=1 SV=2	P35754	Glutaredoxin-1 OS=Homo sapiens OX=9606 GN=GLRX PE=1 SV=2	0	1	0.4468	0	1	1	960.599	960.599	960.6	-0.15	-0.00014	0/0	0	0	7384818	HCD	MS2	37.9313	48.863	106.857	51407	51405	220621_E_202.raw	F6.2	49	1	FALSE	R	L	F6	trypsin	1.81236e+06	294611	0.860173	0.139827	MG132	2ND	10	158	0	FALSE	0;2	620161	NA	NA	NA
High	[R].lkQIGALQ.[-]	HCD	2.15	0.0058	0.077	0.072	0.56	1	Sequest HT (2)	2	480.802	-2.45	106.879	51421	51421	P35754	Acetyl:2H(3	LKQIGALQ	8	2	106.879	200842	8	N-Term(Acetyl:2H(3));K2(Acetyl:2H(3))	Acetyl:2H(3)@Any N-term;Acetyl:2H(3)@K	27	QE	0.654591	FALSE	Sequest HT	Sequest HT (A2)	A	2	Unambiguous	1	P35754	Glutaredoxin-1 OS=Homo sapiens OX=9606 GN=GLRX PE=1 SV=2	P35754	Glutaredoxin-1 OS=Homo sapiens OX=9606 GN=GLRX PE=1 SV=2	0	2	0.5628	0	1	1	480.802	960.597	960.6	-2.45	-0.00118	0/0	0	0	6.85486e+06	HCD	MS2	0	41.463	106.879	51421	51418	220621_E_202.raw	F6.2	55	1	FALSE	R	L	F6	trypsin	700828	1.12625e+06	0.383579	0.616421	MG132	2ND	10	158	0	FALSE	0;2	941337	NA	NA	NA
High	[-].mmLGPEGGEGFVVkLR.[G]	HCD	4.64	1.1e-05	1.2e-05	1.35	0.74	1	Sequest HT (2)	2	911.967	0.08	106.935	51456	51456	P52597	Acetyl	MMLGPEGGEGFVVKLR	16	2	106.935	200843	16	N-Term(Acetyl);M2(Oxidation);K14(Acetyl:2H(3))	Acetyl@Any N-term;Oxidation@M;Acetyl:2H(3)@K	27	QE	0.654966	FALSE	Sequest HT	Sequest HT (A2)	A	2	Unambiguous	1	P52597	Heterogeneous nuclear ribonucleoprotein F OS=Homo sapiens OX=9606 GN=HNRNPF PE=1 SV=3	P52597	Heterogeneous nuclear ribonucleoprotein F OS=Homo sapiens OX=9606 GN=HNRNPF PE=1 SV=3	0	2	0.7414	0	1	1	911.967	1822.93	1822.93	0.08	7e-05	0/0	0	0	5.28283e+06	HCD	MS2	12.2574	46.65	106.935	51456	51444	220621_E_202.raw	F6.2	188	1	FALSE	NA	M	F6	trypsin	833085	2.0417e+06	0.28979	0.71021	MG132	2ND	10	158	0	FALSE	0;2;14	577087	NA	NA	NA
High	[R].gQkVLDSGAPIkIPVGPETLGR.[I]	HCD	3.92	3.3e-05	0.0001	0.986	0.59	1	Sequest HT (2)	3	789.794	3.08	107.005	51497	51497	P06576	Acetyl:2H(3	GQKVLDSGAPIKIPVGPETLGR	22	3	107.005	200844	22	N-Term(Acetyl:2H(3));K3(Acetyl:2H(3));K12(Acetyl:2H(3))	Acetyl:2H(3)@Any N-term;Acetyl:2H(3)@K;Acetyl:2H(3)@K	27	QE	0.655437	FALSE	Sequest HT	Sequest HT (A2)	A	2	Unambiguous	1	P06576	ATP synthase subunit beta, mitochondrial OS=Homo sapiens OX=9606 GN=ATP5F1B PE=1 SV=3	P06576	ATP synthase subunit beta, mitochondrial OS=Homo sapiens OX=9606 GN=ATP5F1B PE=1 SV=3	0	3	0.5893	0	1	1	789.794	2367.37	2367.36	3.08	0.00243	0/0	0	0	6.51725e+06	HCD	MS2	73.1655	43.051	107.005	51497	51496	220621_E_202.raw	F6.2	73	1	FALSE	R	G	F6	trypsin	1.06187e+06	2.12497e+06	0.333205	0.666795	MG132	2ND	10	158	0	FALSE	0;3;12	1083109	NA	NA	NA
High	[R].eRELLGkVQLDLAETDLSQGVAR.[W]	HCD	6.98	1.1e-05	6.5e-08	2.22	0.71	1	Sequest HT (2)	3	856.464	-4.15	107.052	51526	51526	Q9BSJ8	Glu->pyro-Glu	ERELLGKVQLDLAETDLSQGVAR	23	3	107.052	200845	23	N-Term(Glu->pyro-Glu);K7(Acetyl:2H(3))	Glu->pyro-Glu@E^Any N-term;Acetyl:2H(3)@K	27	QE	0.655759	FALSE	Sequest HT	Sequest HT (A2)	A	2	Unambiguous	1	Q9BSJ8	Extended synaptotagmin-1 OS=Homo sapiens OX=9606 GN=ESYT1 PE=1 SV=1	Q9BSJ8	Extended synaptotagmin-1 OS=Homo sapiens OX=9606 GN=ESYT1 PE=1 SV=1	1	3	0.7063	0	1	1	856.464	2567.38	2567.39	-4.15	-0.00355	0/0	0	0	4832375	HCD	MS2	7.7917	38.649	107.052	51526	51522	220621_E_202.raw	F6.2	180	1	FALSE	R	E	F6	trypsin	1.68899e+06	1.65095e+06	0.505696	0.494304	MG132	2ND	10	158	0	FALSE	0;7	276371	NA	NA	NA
High	[R].eTDDTLVLSFVGQTR.[V]	HCD	3.89	1.1e-05	1.1e-05	1.36	0.74	1	Sequest HT (2)	2	831.919	-1.06	107.071	51537	51537	Q16531	Glu->pyro-Glu	ETDDTLVLSFVGQTR	15	2	107.071	200846	15	N-Term(Glu->pyro-Glu)	Glu->pyro-Glu@E^Any N-term	27	QE	0.655886	FALSE	Sequest HT	Sequest HT (A2)	A	2	Unambiguous	1	Q16531	DNA damage-binding protein 1 OS=Homo sapiens OX=9606 GN=DDB1 PE=1 SV=1	Q16531	DNA damage-binding protein 1 OS=Homo sapiens OX=9606 GN=DDB1 PE=1 SV=1	0	2	0.7378	0	1	1	831.919	1662.83	1662.83	-1.06	-0.00088	0/0	0	0	17555610	HCD	MS2	27.3532	16.039	107.071	51537	51535	220621_E_202.raw	F6.2	155	1	FALSE	R	E	F6	trypsin	3.16027e+06	7.46249e+06	0.2975	0.7025	MG132	2ND	10	158	0	FALSE	0	2023410	NA	NA	NA
High	[R].lIGDAAkNQVALNPQNTVFDAkR.[L]	HCD	4.33	1.1e-05	2.3e-06	1.63	0.81	1	Sequest HT (2)	2	1309.71	-1.08	107.084	51546	51546	P0DMV9	Acetyl:2H(3	LIGDAAKNQVALNPQNTVFDAKR	23	2	107.084	200847	23	N-Term(Acetyl:2H(3));K7(Acetyl:2H(3));K22(Acetyl:2H(3))	Acetyl:2H(3)@Any N-term;Acetyl:2H(3)@K;Acetyl:2H(3)@K	27	QE	0.655975	FALSE	Sequest HT	Sequest HT (A2)	A	2	Unambiguous	1	P0DMV9	Heat shock 70 kDa protein 1B OS=Homo sapiens OX=9606 GN=HSPA1B PE=1 SV=1	P0DMV9	Heat shock 70 kDa protein 1B OS=Homo sapiens OX=9606 GN=HSPA1B PE=1 SV=1	0	2	0.8106	0	1	1	1309.71	2618.42	2618.42	-1.08	-0.00141	0/0	0	0	2.3443e+06	HCD	MS2	0	68.351	107.084	51546	51535	220621_E_202.raw	F6.2	135	1	FALSE	R	L	F6	trypsin	204039	883296	0.18765	0.81235	MG132	2ND	10	158	0	FALSE	0;7;22	203741	NA	NA	NA
High	[R].eTDDTLVLSFVGQTR.[V]	HCD	3.68	1.1e-05	2.6e-05	1.22	0.71	1	Sequest HT (2)	2	831.92	-0.55	107.1	51554	51554	Q16531	Glu->pyro-Glu	ETDDTLVLSFVGQTR	15	2	107.1	200848	15	N-Term(Glu->pyro-Glu)	Glu->pyro-Glu@E^Any N-term	27	QE	0.656078	FALSE	Sequest HT	Sequest HT (A2)	A	2	Unambiguous	1	Q16531	DNA damage-binding protein 1 OS=Homo sapiens OX=9606 GN=DDB1 PE=1 SV=1	Q16531	DNA damage-binding protein 1 OS=Homo sapiens OX=9606 GN=DDB1 PE=1 SV=1	0	2	0.7092	0	1	1	831.92	1662.83	1662.83	-0.55	-0.00045	0/0	0	0	13588323	HCD	MS2	65.5028	17.295	107.1	51554	51548	220621_E_202.raw	F6.2	161	1	FALSE	R	E	F6	trypsin	2.0976e+06	4.96512e+06	0.296996	0.703004	MG132	2ND	10	158	0	FALSE	0	1277089	NA	NA	NA
High	[R].kVLFTcFkR.[N]	HCD	3.09	0.00022	0.0012	0.564	0.71	1	Sequest HT (2)	2	667.385	-0.78	107.145	51578	51578	P11388; Q02880	Acetyl:2H(3	KVLFTCFKR	9	2	107.145	200849	9	N-Term(Acetyl:2H(3));K1(Acetyl:2H(3));C6(Carbamidomethyl);K8(Acetyl:2H(3))	Acetyl:2H(3)@Any N-term;Acetyl:2H(3)@K;Carbamidomethyl@C;Acetyl:2H(3)@K	27	QE	0.656384	FALSE	Sequest HT	Sequest HT (A2)	A	2	Unambiguous	2	P11388; Q02880	DNA topoisomerase 2-alpha OS=Homo sapiens OX=9606 GN=TOP2A PE=1 SV=3;DNA topoisomerase 2-beta OS=Homo sapiens OX=9606 GN=TOP2B PE=1 SV=3	P11388; Q02880	DNA topoisomerase 2-alpha OS=Homo sapiens OX=9606 GN=TOP2A PE=1 SV=3; DNA topoisomerase 2-beta OS=Homo sapiens OX=9606 GN=TOP2B PE=1 SV=3	0	2	0.7087	0	1	1	667.385	1333.76	1333.76	-0.78	-0.00052	0/0	0	0	4.1166e+06	HCD	MS2	11.5707	29.728	107.145	51578	51574	220621_E_202.raw	F6.2	120	2	FALSE	R	K	F6	trypsin	1.11135e+06	1265142	0.467644	0.532356	MG132	2ND	10	158	0	FALSE	0;1;6;8	817693	NA	NA	NA
High	[-].mELQPPEASIAVVSIPR.[Q]	HCD	2.96	1.8e-05	6.6e-05	1.06	0.61	1	Sequest HT (2)	3	627.005	-0.16	107.245	51636	51636	P08195	Acetyl	MELQPPEASIAVVSIPR	17	3	107.244	200850	17	N-Term(Acetyl)	Acetyl@Any N-term	27	QE	0.657057	FALSE	Sequest HT	Sequest HT (A2)	A	2	Unambiguous	1	P08195	4F2 cell-surface antigen heavy chain OS=Homo sapiens OX=9606 GN=SLC3A2 PE=1 SV=3	P08195	4F2 cell-surface antigen heavy chain OS=Homo sapiens OX=9606 GN=SLC3A2 PE=1 SV=3	0	0	0.6115	0	1	1	627.005	1879	1879	-0.16	-0.0001	0/0	0	0	4038522	HCD	MS2	90.3113	8.565	107.245	51636	51626	220621_E_202.raw	F6.2	160	1	FALSE	NA	M	F6	trypsin	1.48952e+06	3.24509e+06	0.314602	0.685398	MG132	2ND	10	158	0	FALSE	0	737920	NA	NA	NA
High	[-].mELQPPEASIAVVSIPR.[Q]	HCD	4.21	1.1e-05	3.5e-06	1.56	0.81	1	Sequest HT (2)	2	940.004	0.2	107.258	51643	51643	P08195	Acetyl	MELQPPEASIAVVSIPR	17	2	107.258	200851	17	N-Term(Acetyl)	Acetyl@Any N-term	27	QE	0.657149	FALSE	Sequest HT	Sequest HT (A2)	A	2	Unambiguous	1	P08195	4F2 cell-surface antigen heavy chain OS=Homo sapiens OX=9606 GN=SLC3A2 PE=1 SV=3	P08195	4F2 cell-surface antigen heavy chain OS=Homo sapiens OX=9606 GN=SLC3A2 PE=1 SV=3	0	2	0.8052	0	1	1	940.004	1879	1879	0.2	0.00019	0/0	0	0	10050308	HCD	MS2	14.2092	38.734	107.258	51643	51639	220621_E_202.raw	F6.2	162	1	FALSE	NA	M	F6	trypsin	2195849	7.19073e+06	0.233935	0.766065	MG132	2ND	10	158	0	FALSE	0	2639050	NA	NA	NA
High	[R].lIGDAAkNQVALNPQNTVFDAkR.[L]	HCD	5.27	1.1e-05	1.9e-05	1.27	0.65	1	Sequest HT (2)	3	873.479	-1.13	107.278	51654	51654	P0DMV9	Acetyl:2H(3	LIGDAAKNQVALNPQNTVFDAKR	23	3	107.278	200852	23	N-Term(Acetyl:2H(3));K7(Acetyl:2H(3));K22(Acetyl:2H(3))	Acetyl:2H(3)@Any N-term;Acetyl:2H(3)@K;Acetyl:2H(3)@K	27	QE	0.657286	FALSE	Sequest HT	Sequest HT (A2)	A	2	Unambiguous	1	P0DMV9	Heat shock 70 kDa protein 1B OS=Homo sapiens OX=9606 GN=HSPA1B PE=1 SV=1	P0DMV9	Heat shock 70 kDa protein 1B OS=Homo sapiens OX=9606 GN=HSPA1B PE=1 SV=1	0	3	0.6471	0	1	1	873.479	2618.42	2618.42	-1.13	-0.00099	0/0	0	0	4426053	HCD	MS2	82.2527	44.879	107.278	51654	51652	220621_E_202.raw	F6.2	135	1	FALSE	R	L	F6	trypsin	651998	2.59487e+06	0.200808	0.799192	MG132	2ND	10	158	0	FALSE	0;7;22	562375	NA	NA	NA
High	[R].eTDDTLVLSFVGQTR.[V]	HCD	3.7	1.1e-05	1e-05	1.37	0.68	1	Sequest HT (2)	2	831.921	1.21	107.328	51680	51680	Q16531	Glu->pyro-Glu	ETDDTLVLSFVGQTR	15	2	107.328	200853	15	N-Term(Glu->pyro-Glu)	Glu->pyro-Glu@E^Any N-term	27	QE	0.657623	FALSE	Sequest HT	Sequest HT (A2)	A	2	Unambiguous	1	Q16531	DNA damage-binding protein 1 OS=Homo sapiens OX=9606 GN=DDB1 PE=1 SV=1	Q16531	DNA damage-binding protein 1 OS=Homo sapiens OX=9606 GN=DDB1 PE=1 SV=1	0	0	0.6757	0	1	1	831.921	1662.84	1662.83	1.21	0.00101	0/0	0	0	5575957	HCD	MS2	69.2303	56.394	107.328	51680	51678	220621_E_202.raw	F6.2	165	1	FALSE	R	E	F6	trypsin	757421	1.92489e+06	0.282376	0.717624	MG132	2ND	10	158	0	FALSE	0	520437	NA	NA	NA
High	[R].rVLQALEGLkmVEkDQDGGR.[K]	HCD	6.6	1.1e-05	1.5e-07	2.09	0.76	1	Sequest HT (2)	3	798.432	0.9	107.341	51687	51687	P39019	Acetyl:2H(3	RVLQALEGLKMVEKDQDGGR	20	3	107.341	200854	20	N-Term(Acetyl:2H(3));K10(Acetyl:2H(3));M11(Oxidation);K14(Acetyl:2H(3))	Acetyl:2H(3)@Any N-term;Acetyl:2H(3)@K;Oxidation@M;Acetyl:2H(3)@K	27	QE	0.657711	TRUE	Sequest HT	Sequest HT (A2)	A	2	Unambiguous	1	P39019	40S ribosomal protein S19 OS=Homo sapiens OX=9606 GN=RPS19 PE=1 SV=2	P39019	40S ribosomal protein S19 OS=Homo sapiens OX=9606 GN=RPS19 PE=1 SV=2	1	3	0.7621	0	1	1	798.432	2393.28	2393.28	0.9	0.00072	0/0	0	0	6443554	HCD	MS2	22.5565	42.352	107.341	51687	51678	220621_E_202.raw	F6.2	173	1	FALSE	R	R	F6	trypsin	1672567	2549038	0.396192	0.603808	MG132	2ND	10	158	1	TRUE	0;10;11;14	503800	202.141	11649	0.0231223
High	[R].lIGDAAkNQVAMNPTNTVFDAkR.[L]	HCD	5.94	1.1e-05	1.5e-05	1.31	0.65	1	Sequest HT (2)	3	870.461	-0.12	107.376	51705	51705	P11142	Acetyl:2H(3	LIGDAAKNQVAMNPTNTVFDAKR	23	3	107.376	200855	23	N-Term(Acetyl:2H(3));K7(Acetyl:2H(3));K22(Acetyl:2H(3))	Acetyl:2H(3)@Any N-term;Acetyl:2H(3)@K;Acetyl:2H(3)@K	27	QE	0.657945	FALSE	Sequest HT	Sequest HT (A2)	A	2	Unambiguous	1	P11142	Heat shock cognate 71 kDa protein OS=Homo sapiens OX=9606 GN=HSPA8 PE=1 SV=1	P11142	Heat shock cognate 71 kDa protein OS=Homo sapiens OX=9606 GN=HSPA8 PE=1 SV=1	0	3	0.6532	0	1	1	870.461	2609.37	2609.37	-0.12	-0.0001	0/0	0	0	10618018	HCD	MS2	4.43698	44.312	107.376	51705	51704	220621_E_202.raw	F6.2	250	1	FALSE	R	L	F6	trypsin	985347	4.77469e+06	0.171066	0.828934	MG132	2ND	10	158	0	FALSE	0;7;22	1048196	NA	NA	NA
High	[R].lIGDAAkNQVAMNPTNTVFDAkR.[L]	HCD	5.92	1.1e-05	3e-08	2.36	0.79	1	Sequest HT (2)	2	1305.19	2.95	107.413	51724	51724	P11142	Acetyl:2H(3	LIGDAAKNQVAMNPTNTVFDAKR	23	2	107.413	200856	23	N-Term(Acetyl:2H(3));K7(Acetyl:2H(3));K22(Acetyl:2H(3))	Acetyl:2H(3)@Any N-term;Acetyl:2H(3)@K;Acetyl:2H(3)@K	27	QE	0.658193	FALSE	Sequest HT	Sequest HT (A2)	A	2	Unambiguous	1	P11142	Heat shock cognate 71 kDa protein OS=Homo sapiens OX=9606 GN=HSPA8 PE=1 SV=1	P11142	Heat shock cognate 71 kDa protein OS=Homo sapiens OX=9606 GN=HSPA8 PE=1 SV=1	0	2	0.7855	0	1	1	1305.19	2609.38	2609.37	2.95	0.00385	0/0	0	0	1.91606e+06	HCD	MS2	0	104.478	107.413	51724	51717	220621_E_202.raw	F6.2	222	1	FALSE	R	L	F6	trypsin	420246	1.62482e+06	0.205493	0.794507	MG132	2ND	10	158	0	FALSE	0;7;22	325400	NA	NA	NA
High	[R].lkGMSLLVR.[A]	HCD	2.38	0.00024	0.0014	0.548	0.46	1	Sequest HT (2)	2	553.847	-0.44	107.421	51728	51728	Q6IN85	Acetyl:2H(3	LKGMSLLVR	9	2	107.42	200857	9	N-Term(Acetyl:2H(3));K2(Acetyl:2H(3))	Acetyl:2H(3)@Any N-term;Acetyl:2H(3)@K	27	QE	0.658247	FALSE	Sequest HT	Sequest HT (A2)	A	2	Unambiguous	1	Q6IN85	Serine/threonine-protein phosphatase 4 regulatory subunit 3A OS=Homo sapiens OX=9606 GN=PPP4R3A PE=1 SV=1	Q6IN85	Serine/threonine-protein phosphatase 4 regulatory subunit 3A OS=Homo sapiens OX=9606 GN=PPP4R3A PE=1 SV=1	0	2	0.4622	0	1	1	553.847	1106.69	1106.69	-0.44	-0.00024	0/0	0	0	1.75429e+06	HCD	MS2	0	120	107.421	51728	51717	220621_E_202.raw	F6.2	43	1	FALSE	R	L	F6	trypsin	118609	629450	0.158555	0.841445	MG132	2ND	10	158	0	FALSE	0;2	292412	NA	NA	NA
High	[R].lGELILTSESSR.[Y]	HCD	3.3	7.6e-05	0.00033	0.778	0.62	1	Sequest HT (2)	2	675.373	3.02	107.436	51735	51735	Q14197	Acetyl:2H(3	LGELILTSESSR	12	2	107.436	200858	12	N-Term(Acetyl:2H(3))	Acetyl:2H(3)@Any N-term	27	QE	0.658351	FALSE	Sequest HT	Sequest HT (A2)	A	2	Unambiguous	1	Q14197	Peptidyl-tRNA hydrolase ICT1, mitochondrial OS=Homo sapiens OX=9606 GN=MRPL58 PE=1 SV=1	Q14197	Peptidyl-tRNA hydrolase ICT1, mitochondrial OS=Homo sapiens OX=9606 GN=MRPL58 PE=1 SV=1	0	2	0.6152	0	1	1	675.373	1349.74	1349.74	3.02	0.00204	0/0	0	0	4.4242e+06	HCD	MS2	20.6024	30.474	107.436	51735	51730	220621_E_202.raw	F6.2	149	1	FALSE	R	L	F6	trypsin	1.226e+06	1.76844e+06	0.409425	0.590575	MG132	2ND	10	158	0	FALSE	0	549461	NA	NA	NA
High	[R].iIGVDINkDkFAR.[A]	HCD	3.16	1.1e-05	2.8e-05	1.21	0.57	1	Sequest HT (2)	2	812.475	1.36	107.47	51752	51752	P11766	Acetyl:2H(3	IIGVDINKDKFAR	13	2	107.47	200859	13	N-Term(Acetyl:2H(3));K8(Acetyl:2H(3));K10(Acetyl:2H(3))	Acetyl:2H(3)@Any N-term;Acetyl:2H(3)@K;Acetyl:2H(3)@K	27	QE	0.658583	FALSE	Sequest HT	Sequest HT (A2)	A	2	Unambiguous	1	P11766	Alcohol dehydrogenase class-3 OS=Homo sapiens OX=9606 GN=ADH5 PE=1 SV=4	P11766	Alcohol dehydrogenase class-3 OS=Homo sapiens OX=9606 GN=ADH5 PE=1 SV=4	0	0	0.5696	0	1	1	812.475	1623.94	1623.94	1.36	0.0011	0/0	0	0	7850952	HCD	MS2	77.0378	18.053	107.47	51752	51743	220621_E_202.raw	F6.2	74	1	FALSE	R	I	F6	trypsin	1.35779e+06	4.07215e+06	0.250055	0.749945	MG132	2ND	10	158	0	FALSE	0;8;10	985286	NA	NA	NA
High	[R].eSFTLLPDTDPLTR.[S]	HCD	3.2	0.00029	0.0019	0.508	0.34	1	Sequest HT (2)	2	793.908	1.82	107.495	51765	51765	Q8N9B5	Glu->pyro-Glu	ESFTLLPDTDPLTR	14	2	107.495	200860	14	N-Term(Glu->pyro-Glu)	Glu->pyro-Glu@E^Any N-term	27	QE	0.658751	FALSE	Sequest HT	Sequest HT (A2)	A	2	Unambiguous	1	Q8N9B5	Junction-mediating and -regulatory protein OS=Homo sapiens OX=9606 GN=JMY PE=1 SV=2	Q8N9B5	Junction-mediating and -regulatory protein OS=Homo sapiens OX=9606 GN=JMY PE=1 SV=2	0	2	0.3375	0	1	1	793.908	1586.81	1586.81	1.82	0.00145	0/0	0	0	2035690	HCD	MS2	12.5827	97	107.495	51765	51756	220621_E_202.raw	F6.2	164	1	FALSE	R	E	F6	trypsin	414106	1.60112e+06	0.205489	0.794511	MG132	2ND	10	158	0	FALSE	0	742097	NA	NA	NA
High	[R].eLkAEIAkLkAAQR.[N]	HCD	4.59	1.1e-05	4.3e-06	1.52	0.7	1	Sequest HT (2)	2	843.517	0.5	107.533	51783	51783	Q15058	Glu->pyro-Glu	ELKAEIAKLKAAQR	14	2	107.533	200861	14	N-Term(Glu->pyro-Glu);K3(Acetyl:2H(3));K8(Acetyl:2H(3));K10(Acetyl:2H(3))	Glu->pyro-Glu@E^Any N-term;Acetyl:2H(3)@K;Acetyl:2H(3)@K;Acetyl:2H(3)@K	27	QE	0.659004	FALSE	Sequest HT	Sequest HT (A2)	A	2	Unambiguous	1	Q15058	Kinesin-like protein KIF14 OS=Homo sapiens OX=9606 GN=KIF14 PE=1 SV=1	Q15058	Kinesin-like protein KIF14 OS=Homo sapiens OX=9606 GN=KIF14 PE=1 SV=1	0	2	0.6972	0	1	1	843.517	1686.03	1686.03	0.5	0.00042	0/0	0	0	5.70515e+06	HCD	MS2	41.6828	16.569	107.533	51783	51782	220621_E_202.raw	F6.2	33	1	FALSE	R	E	F6	trypsin	3.05111e+06	4262329	0.417192	0.582808	MG132	2ND	10	158	0	FALSE	0;3;8;10	1478340	NA	NA	NA
High	[R].eSADPLGAWLQDAR.[R]	HCD	4.46	1.8e-05	4.1e-05	1.14	0.73	1	Sequest HT (2)	2	755.867	-0.88	107.57	51803	51803	Q15149	Glu->pyro-Glu	ESADPLGAWLQDAR	14	2	107.57	200862	14	N-Term(Glu->pyro-Glu)	Glu->pyro-Glu@E^Any N-term	27	QE	0.659255	FALSE	Sequest HT	Sequest HT (A2)	A	2	Unambiguous	1	Q15149	Plectin OS=Homo sapiens OX=9606 GN=PLEC PE=1 SV=3	Q15149	Plectin OS=Homo sapiens OX=9606 GN=PLEC PE=1 SV=3	0	2	0.7265	0	1	1	755.867	1510.73	1510.73	-0.88	-0.00067	0/0	0	0	2.38922e+06	HCD	MS2	9.86393	106.668	107.57	51803	51795	220621_E_202.raw	F6.2	118	1	FALSE	R	E	F6	trypsin	318756	941314	0.252967	0.747033	MG132	2ND	10	158	0	FALSE	0	268608	NA	NA	NA
High	[R].lLDLELTSR.[F]	HCD	2.8	0.00021	0.0012	0.566	0.58	1	Sequest HT (2)	2	552.819	-2.34	107.575	51805	51805	Q9Y2Q9	Acetyl:2H(3	LLDLELTSR	9	2	107.575	200863	9	N-Term(Acetyl:2H(3))	Acetyl:2H(3)@Any N-term	27	QE	0.65929	FALSE	Sequest HT	Sequest HT (A2)	A	2	Unambiguous	1	Q9Y2Q9	28S ribosomal protein S28, mitochondrial OS=Homo sapiens OX=9606 GN=MRPS28 PE=1 SV=1	Q9Y2Q9	28S ribosomal protein S28, mitochondrial OS=Homo sapiens OX=9606 GN=MRPS28 PE=1 SV=1	0	2	0.575	0	1	1	552.819	1104.63	1104.63	-2.34	-0.00129	0/0	0	0	1.14731e+06	HCD	MS2	0	120	107.575	51805	51795	220621_E_202.raw	F6.2	111	1	FALSE	R	L	F6	trypsin	129215	488742	0.209101	0.790899	MG132	2ND	10	158	0	FALSE	0	113858	NA	NA	NA
High	[R].lIGDAAkNQVALNPQNTVFDAkR.[L]	HCD	6.62	1.1e-05	1.7e-07	2.06	0.81	1	Sequest HT (2)	2	1309.71	-1.37	107.609	51822	51822	P0DMV9	Acetyl:2H(3	LIGDAAKNQVALNPQNTVFDAKR	23	2	107.609	200864	23	N-Term(Acetyl:2H(3));K7(Acetyl:2H(3));K22(Acetyl:2H(3))	Acetyl:2H(3)@Any N-term;Acetyl:2H(3)@K;Acetyl:2H(3)@K	27	QE	0.659518	FALSE	Sequest HT	Sequest HT (A2)	A	2	Unambiguous	1	P0DMV9	Heat shock 70 kDa protein 1B OS=Homo sapiens OX=9606 GN=HSPA1B PE=1 SV=1	P0DMV9	Heat shock 70 kDa protein 1B OS=Homo sapiens OX=9606 GN=HSPA1B PE=1 SV=1	0	2	0.8097	0	1	1	1309.71	2618.42	2618.42	-1.37	-0.00179	0/0	0	0	4607275	HCD	MS2	0	83.222	107.609	51822	51821	220621_E_202.raw	F6.2	138	1	FALSE	R	L	F6	trypsin	893784	3.34356e+06	0.21093	0.78907	MG132	2ND	10	158	0	FALSE	0;7;22	878652	NA	NA	NA
High	[R].sGGLLQLWkR.[K]	HCD	2.95	5e-05	0.00018	0.881	0.69	1	Sequest HT (2)	2	624.373	0.11	107.611	51824	51824	Q9Y5J5	Acetyl:2H(3	SGGLLQLWKR	10	2	107.611	200865	10	N-Term(Acetyl:2H(3));K9(Acetyl:2H(3))	Acetyl:2H(3)@Any N-term;Acetyl:2H(3)@K	27	QE	0.659534	FALSE	Sequest HT	Sequest HT (A2)	A	2	Unambiguous	1	Q9Y5J5	Pleckstrin homology-like domain family A member 3 OS=Homo sapiens OX=9606 GN=PHLDA3 PE=1 SV=1	Q9Y5J5	Pleckstrin homology-like domain family A member 3 OS=Homo sapiens OX=9606 GN=PHLDA3 PE=1 SV=1	0	2	0.6949	0	1	1	624.373	1247.74	1247.74	0.11	7e-05	0/0	0	0	5112340	HCD	MS2	56.9983	18.479	107.611	51824	51821	220621_E_202.raw	F6.2	78	1	FALSE	R	S	F6	trypsin	1.76365e+06	2.40154e+06	0.423426	0.576574	MG132	2ND	10	158	0	FALSE	0;9	962490	NA	NA	NA
High	[R].eLkAEIAkLkAAQR.[N]	HCD	4.44	1.1e-05	6.5e-06	1.45	0.68	1	Sequest HT (2)	2	843.517	0.65	107.629	51833	51833	Q15058	Glu->pyro-Glu	ELKAEIAKLKAAQR	14	2	107.629	200866	14	N-Term(Glu->pyro-Glu);K3(Acetyl:2H(3));K8(Acetyl:2H(3));K10(Acetyl:2H(3))	Glu->pyro-Glu@E^Any N-term;Acetyl:2H(3)@K;Acetyl:2H(3)@K;Acetyl:2H(3)@K	27	QE	0.659657	FALSE	Sequest HT	Sequest HT (A2)	A	2	Unambiguous	1	Q15058	Kinesin-like protein KIF14 OS=Homo sapiens OX=9606 GN=KIF14 PE=1 SV=1	Q15058	Kinesin-like protein KIF14 OS=Homo sapiens OX=9606 GN=KIF14 PE=1 SV=1	0	0	0.6779	0	1	1	843.517	1686.03	1686.03	0.65	0.00054	0/0	0	0	6.96826e+06	HCD	MS2	64.0769	51.476	107.629	51833	51821	220621_E_202.raw	F6.2	33	1	FALSE	R	E	F6	trypsin	1.90441e+06	2.78511e+06	0.4061	0.5939	MG132	2ND	10	158	0	FALSE	0;3;8;10	912793	NA	NA	NA
High	[-].mELQPPEASIAVVSIPR.[Q]	HCD	4.39	2.6e-05	7.8e-05	1.03	0.71	1	Sequest HT (2)	3	627.005	-0.07	107.643	51839	51839	P08195	Acetyl	MELQPPEASIAVVSIPR	17	3	107.643	200867	17	N-Term(Acetyl)	Acetyl@Any N-term	27	QE	0.659749	FALSE	Sequest HT	Sequest HT (A2)	A	2	Unambiguous	1	P08195	4F2 cell-surface antigen heavy chain OS=Homo sapiens OX=9606 GN=SLC3A2 PE=1 SV=3	P08195	4F2 cell-surface antigen heavy chain OS=Homo sapiens OX=9606 GN=SLC3A2 PE=1 SV=3	0	3	0.7084	0	1	1	627.005	1879	1879	-0.07	-5e-05	0/0	0	0	55121132	HCD	MS2	7.60958	1.796	107.643	51839	51834	220621_E_202.raw	F6.2	160	1	FALSE	NA	M	F6	trypsin	16171210	3.41845e+07	0.321139	0.678861	MG132	2ND	10	158	0	FALSE	0	8726284	NA	NA	NA
High	[R].aAASAALELPLGPAPVSVAPQAEAEAR.[S]	HCD	6.28	1.1e-05	3.4e-08	2.33	0.71	1	Sequest HT (2)	3	868.136	0.68	107.689	51862	51862	P57086	Acetyl:2H(3	AAASAALELPLGPAPVSVAPQAEAEAR	27	3	107.689	200868	27	N-Term(Acetyl:2H(3))	Acetyl:2H(3)@Any N-term	27	QE	0.66006	FALSE	Sequest HT	Sequest HT (A2)	A	2	Unambiguous	1	P57086	SCAN domain-containing protein 1 OS=Homo sapiens OX=9606 GN=SCAND1 PE=1 SV=1	P57086	SCAN domain-containing protein 1 OS=Homo sapiens OX=9606 GN=SCAND1 PE=1 SV=1	0	3	0.7086	0	1	1	868.136	2602.39	2602.39	0.68	0.00059	0/0	0	0	3.27167e+06	HCD	MS2	41.553	67.82	107.689	51862	51860	220621_E_202.raw	F6.2	191	1	FALSE	R	A	F6	trypsin	1.11772e+06	1.67638e+06	0.400027	0.599973	MG132	2ND	10	158	0	FALSE	0	383035	NA	NA	NA
High	[-].mELQPPEASIAVVSIPR.[Q]	HCD	2.75	7.4e-05	0.00026	0.816	0.74	1	Sequest HT (2)	2	940.004	0.71	107.732	51885	51885	P08195	Acetyl	MELQPPEASIAVVSIPR	17	2	107.732	200869	17	N-Term(Acetyl)	Acetyl@Any N-term	27	QE	0.66035	FALSE	Sequest HT	Sequest HT (A2)	A	2	Unambiguous	1	P08195	4F2 cell-surface antigen heavy chain OS=Homo sapiens OX=9606 GN=SLC3A2 PE=1 SV=3	P08195	4F2 cell-surface antigen heavy chain OS=Homo sapiens OX=9606 GN=SLC3A2 PE=1 SV=3	0	2	0.7418	0	1	1	940.004	1879	1879	0.71	0.00067	0/0	0	0	152787392	HCD	MS2	68.8581	2.276	107.732	51885	51873	220621_E_202.raw	F6.2	164	1	FALSE	NA	M	F6	trypsin	15444830	2.65011e+07	0.368208	0.631792	MG132	2ND	10	158	0	FALSE	0	9081168	NA	NA	NA
High	[-].mELQPPEASIAVVSIPR.[Q]	HCD	4.25	1.8e-05	4.9e-05	1.11	0.8	1	Sequest HT (2)	3	627.005	0.31	107.741	51889	51889	P08195	Acetyl	MELQPPEASIAVVSIPR	17	3	107.741	200870	17	N-Term(Acetyl)	Acetyl@Any N-term	27	QE	0.660411	FALSE	Sequest HT	Sequest HT (A2)	A	2	Unambiguous	1	P08195	4F2 cell-surface antigen heavy chain OS=Homo sapiens OX=9606 GN=SLC3A2 PE=1 SV=3	P08195	4F2 cell-surface antigen heavy chain OS=Homo sapiens OX=9606 GN=SLC3A2 PE=1 SV=3	0	3	0.8047	0	1	1	627.005	1879	1879	0.31	0.0002	0/0	0	0	83531808	HCD	MS2	5.8623	0.966	107.741	51889	51886	220621_E_202.raw	F6.2	163	1	FALSE	NA	M	F6	trypsin	20023186	5.43818e+07	0.269111	0.730889	MG132	2ND	10	158	0	FALSE	0	13715670	NA	NA	NA
High	[R].sFEEAFQkALR.[M]	HCD	3.55	5.6e-05	0.00022	0.851	0.52	1	Sequest HT (2)	2	708.375	-0.6	107.743	51890	51890	P27708	Acetyl:2H(3	SFEEAFQKALR	11	2	107.743	200871	11	N-Term(Acetyl:2H(3));K8(Acetyl:2H(3))	Acetyl:2H(3)@Any N-term;Acetyl:2H(3)@K	27	QE	0.660424	FALSE	Sequest HT	Sequest HT (A2)	A	2	Unambiguous	1	P27708	CAD protein OS=Homo sapiens OX=9606 GN=CAD PE=1 SV=3	P27708	CAD protein OS=Homo sapiens OX=9606 GN=CAD PE=1 SV=3	0	2	0.5239	0	1	1	708.375	1415.74	1415.74	-0.6	-0.00042	0/0	0	0	2.96987e+06	HCD	MS2	21.627	86.224	107.743	51890	51886	220621_E_202.raw	F6.2	177	1	FALSE	R	S	F6	trypsin	379846	1.30143e+06	0.225927	0.774073	MG132	2ND	10	158	0	FALSE	0;8	232016	NA	NA	NA
High	[R].lIGDAAkNQVALNPQNTVFDAkR.[L]	HCD	6.34	1.8e-05	6.3e-05	1.07	0.54	1	Sequest HT (2)	3	873.479	-0.52	107.765	51901	51901	P0DMV9	Acetyl:2H(3	LIGDAAKNQVALNPQNTVFDAKR	23	3	107.765	200872	23	N-Term(Acetyl:2H(3));K7(Acetyl:2H(3));K22(Acetyl:2H(3))	Acetyl:2H(3)@Any N-term;Acetyl:2H(3)@K;Acetyl:2H(3)@K	27	QE	0.660576	FALSE	Sequest HT	Sequest HT (A2)	A	2	Unambiguous	1	P0DMV9	Heat shock 70 kDa protein 1B OS=Homo sapiens OX=9606 GN=HSPA1B PE=1 SV=1	P0DMV9	Heat shock 70 kDa protein 1B OS=Homo sapiens OX=9606 GN=HSPA1B PE=1 SV=1	0	3	0.5363	0	1	1	873.479	2618.42	2618.42	-0.52	-0.00045	0/0	0	0	63032912	HCD	MS2	8.58123	32.191	107.765	51901	51899	220621_E_202.raw	F6.2	133	1	FALSE	R	L	F6	trypsin	2.77123e+06	1.00568e+07	0.21603	0.78397	MG132	2ND	10	158	0	FALSE	0;7;22	1799643	NA	NA	NA
High	[-].mELQPPEASIAVVSIPR.[Q]	HCD	4.05	1.1e-05	2.7e-06	1.6	0.82	1	Sequest HT (2)	2	940.004	0.77	107.787	51913	51913	P08195	Acetyl	MELQPPEASIAVVSIPR	17	2	107.787	200873	17	N-Term(Acetyl)	Acetyl@Any N-term	27	QE	0.660726	FALSE	Sequest HT	Sequest HT (A2)	A	2	Unambiguous	1	P08195	4F2 cell-surface antigen heavy chain OS=Homo sapiens OX=9606 GN=SLC3A2 PE=1 SV=3	P08195	4F2 cell-surface antigen heavy chain OS=Homo sapiens OX=9606 GN=SLC3A2 PE=1 SV=3	0	2	0.8173	0	1	1	940.004	1879	1879	0.77	0.00073	0/0	0	0	181033344	HCD	MS2	0.407574	0.955	107.787	51913	51912	220621_E_202.raw	F6.2	165	1	FALSE	NA	M	F6	trypsin	48554354	151683058	0.242484	0.757516	MG132	2ND	10	158	0	FALSE	0	54069650	NA	NA	NA
High	[R].lIGDAAkNQVALNPQNTVFDAkR.[L]	HCD	5.65	1.1e-05	1.7e-06	1.68	0.66	1	Sequest HT (2)	3	873.48	0.18	107.789	51914	51914	P0DMV9	Acetyl:2H(3	LIGDAAKNQVALNPQNTVFDAKR	23	3	107.789	200874	23	N-Term(Acetyl:2H(3));K7(Acetyl:2H(3));K22(Acetyl:2H(3))	Acetyl:2H(3)@Any N-term;Acetyl:2H(3)@K;Acetyl:2H(3)@K	27	QE	0.660734	FALSE	Sequest HT	Sequest HT (A2)	A	2	Unambiguous	1	P0DMV9	Heat shock 70 kDa protein 1B OS=Homo sapiens OX=9606 GN=HSPA1B PE=1 SV=1	P0DMV9	Heat shock 70 kDa protein 1B OS=Homo sapiens OX=9606 GN=HSPA1B PE=1 SV=1	0	3	0.6637	0	1	1	873.48	2618.43	2618.42	0.18	0.00016	0/0	0	0	53493044	HCD	MS2	2.69755	2.844	107.789	51914	51912	220621_E_202.raw	F6.2	130	1	FALSE	R	L	F6	trypsin	6750797	3.39004e+07	0.166066	0.833934	MG132	2ND	10	158	0	FALSE	0;7;22	7365093	NA	NA	NA
High	[R].sGGLLQLWkR.[K]	HCD	1.61	0.0031	0.037	0.156	0.49	1	Sequest HT (2)	1	1247.74	0.06	107.796	51918	51918	Q9Y5J5	Acetyl:2H(3	SGGLLQLWKR	10	1	107.796	200875	10	N-Term(Acetyl:2H(3));K9(Acetyl:2H(3))	Acetyl:2H(3)@Any N-term;Acetyl:2H(3)@K	27	QE	0.660783	FALSE	Sequest HT	Sequest HT (A2)	A	2	Unambiguous	1	Q9Y5J5	Pleckstrin homology-like domain family A member 3 OS=Homo sapiens OX=9606 GN=PHLDA3 PE=1 SV=1	Q9Y5J5	Pleckstrin homology-like domain family A member 3 OS=Homo sapiens OX=9606 GN=PHLDA3 PE=1 SV=1	0	1	0.4907	0	1	1	1247.74	1247.74	1247.74	0.06	8e-05	0/0	0	0	1510576	HCD	MS2	47.3105	120	107.796	51918	51912	220621_E_202.raw	F6.2	78	1	FALSE	R	S	F6	trypsin	82671.5	92874.3	0.47094	0.52906	MG132	2ND	10	158	0	FALSE	0;9	86910.3	NA	NA	NA
High	[R].gDWPGVVLSMER.[A]	HCD	2.94	7.6e-05	0.00028	0.806	0.73	1	Sequest HT (2)	2	695.848	1.4	107.8	51921	51921	Q32P28	Acetyl:2H(3	GDWPGVVLSMER	12	2	107.8	200876	12	N-Term(Acetyl:2H(3))	Acetyl:2H(3)@Any N-term	27	QE	0.660814	FALSE	Sequest HT	Sequest HT (A2)	A	2	Unambiguous	1	Q32P28	Prolyl 3-hydroxylase 1 OS=Homo sapiens OX=9606 GN=P3H1 PE=1 SV=2	Q32P28	Prolyl 3-hydroxylase 1 OS=Homo sapiens OX=9606 GN=P3H1 PE=1 SV=2	0	2	0.7313	0	1	1	695.848	1390.69	1390.69	1.4	0.00097	0/0	0	0	4876496	HCD	MS2	28.947	63.339	107.8	51921	51912	220621_E_202.raw	F6.2	164	1	FALSE	R	G	F6	trypsin	110192	1.16909e+06	0.0861356	0.913864	MG132	2ND	10	158	0	FALSE	0	419024	NA	NA	NA
High	[R].aAASAALELPLGPAPVSVAPQAEAEAR.[S]	HCD	6.5	1.1e-05	2.1e-08	2.41	0.73	1	Sequest HT (2)	3	868.137	1.38	107.824	51933	51933	P57086	Acetyl:2H(3	AAASAALELPLGPAPVSVAPQAEAEAR	27	3	107.824	200877	27	N-Term(Acetyl:2H(3))	Acetyl:2H(3)@Any N-term	27	QE	0.660971	FALSE	Sequest HT	Sequest HT (A2)	A	2	Unambiguous	1	P57086	SCAN domain-containing protein 1 OS=Homo sapiens OX=9606 GN=SCAND1 PE=1 SV=1	P57086	SCAN domain-containing protein 1 OS=Homo sapiens OX=9606 GN=SCAND1 PE=1 SV=1	0	3	0.7323	0	1	1	868.137	2602.4	2602.39	1.38	0.0012	0/0	0	0	3.84858e+06	HCD	MS2	9.02442	54.937	107.824	51933	51925	220621_E_202.raw	F6.2	188	1	FALSE	R	A	F6	trypsin	1.89852e+06	2920202	0.393988	0.606012	MG132	2ND	10	158	0	FALSE	0	638884	NA	NA	NA
High	[R].lPELFETGR.[Q]	HCD	2.19	0.0002	0.0011	0.577	0.55	1	Sequest HT (2)	2	553.8	-0.15	107.866	51956	51956	P78318	Acetyl:2H(3	LPELFETGR	9	2	107.866	200878	9	N-Term(Acetyl:2H(3))	Acetyl:2H(3)@Any N-term	27	QE	0.661255	FALSE	Sequest HT	Sequest HT (A2)	A	2	Unambiguous	1	P78318	Immunoglobulin-binding protein 1 OS=Homo sapiens OX=9606 GN=IGBP1 PE=1 SV=1	P78318	Immunoglobulin-binding protein 1 OS=Homo sapiens OX=9606 GN=IGBP1 PE=1 SV=1	0	2	0.5479	0	1	1	553.8	1106.59	1106.59	-0.15	-8e-05	0/0	0	0	3.31072e+06	HCD	MS2	0	86.22	107.866	51956	51951	220621_E_202.raw	F6.2	172	1	FALSE	R	L	F6	trypsin	74911	1.48185e+06	0.0481197	0.95188	MG132	2ND	10	158	0	FALSE	0	398294	NA	NA	NA
High	[R].sFEEAFQkALR.[M]	HCD	2.38	0.0013	0.013	0.275	0.61	1	Sequest HT (2)	1	1415.74	0.23	107.913	51981	51981	P27708	Acetyl:2H(3	SFEEAFQKALR	11	1	107.913	200879	11	N-Term(Acetyl:2H(3));K8(Acetyl:2H(3))	Acetyl:2H(3)@Any N-term;Acetyl:2H(3)@K	27	QE	0.661573	FALSE	Sequest HT	Sequest HT (A2)	A	2	Unambiguous	1	P27708	CAD protein OS=Homo sapiens OX=9606 GN=CAD PE=1 SV=3	P27708	CAD protein OS=Homo sapiens OX=9606 GN=CAD PE=1 SV=3	0	1	0.6092	0	1	1	1415.74	1415.74	1415.74	0.23	0.00032	0/0	0	0	2.05822e+06	HCD	MS2	0	120	107.913	51981	51977	220621_E_202.raw	F6.2	180	1	FALSE	R	S	F6	trypsin	134477	136036	0.497118	0.502882	MG132	2ND	10	158	0	FALSE	0;8	103429	NA	NA	NA
High	[R].lVLSDLHLLTQSQVR.[V]	HCD	4.83	1.1e-05	4.1e-06	1.53	0.71	1	Sequest HT (2)	2	884.015	1.66	107.932	51991	51991	P32004	Acetyl:2H(3	LVLSDLHLLTQSQVR	15	2	107.932	200880	15	N-Term(Acetyl:2H(3))	Acetyl:2H(3)@Any N-term	27	QE	0.661703	FALSE	Sequest HT	Sequest HT (A2)	A	2	Unambiguous	1	P32004	Neural cell adhesion molecule L1 OS=Homo sapiens OX=9606 GN=L1CAM PE=1 SV=2	P32004	Neural cell adhesion molecule L1 OS=Homo sapiens OX=9606 GN=L1CAM PE=1 SV=2	0	2	0.7081	0	1	1	884.015	1767.02	1767.02	1.66	0.00147	0/0	0	0	4283471	HCD	MS2	27.007	74.227	107.932	51991	51990	220621_E_202.raw	F6.2	95	1	FALSE	R	L	F6	trypsin	691018	1.69989e+06	0.289019	0.710981	MG132	2ND	10	158	0	FALSE	0	261120	NA	NA	NA
High	[R].vEIkDVkLPVQLQR.[A]	HCD	4.44	1.8e-05	3.3e-05	1.18	0.63	1	Sequest HT (2)	3	600.702	-0.56	107.943	51997	51997	P27105	Acetyl:2H(3	VEIKDVKLPVQLQR	14	3	107.943	200881	14	N-Term(Acetyl:2H(3));K4(Acetyl:2H(3));K7(Acetyl:2H(3))	Acetyl:2H(3)@Any N-term;Acetyl:2H(3)@K;Acetyl:2H(3)@K	27	QE	0.661778	FALSE	Sequest HT	Sequest HT (A2)	A	2	Unambiguous	1	P27105	Stomatin OS=Homo sapiens OX=9606 GN=STOM PE=1 SV=3	P27105	Stomatin OS=Homo sapiens OX=9606 GN=STOM PE=1 SV=3	0	3	0.6261	0	1	1	600.702	1800.09	1800.09	-0.56	-0.00034	0/0	0	0	2532471	HCD	MS2	0	90.729	107.943	51997	51990	220621_E_202.raw	F6.2	32	1	FALSE	R	V	F6	trypsin	247530	1.01831e+06	0.195546	0.804454	MG132	2ND	10	158	0	FALSE	0;4;7	479671	NA	NA	NA
High	[R].lPELFETGR.[Q]	HCD	1.81	0.0071	0.095	0.047	0.31	1	Sequest HT (2)	1	1106.59	0.36	107.961	52006	52006	P78318	Acetyl:2H(3	LPELFETGR	9	1	107.961	200882	9	N-Term(Acetyl:2H(3))	Acetyl:2H(3)@Any N-term	27	QE	0.661898	FALSE	Sequest HT	Sequest HT (A2)	A	2	Unambiguous	1	P78318	Immunoglobulin-binding protein 1 OS=Homo sapiens OX=9606 GN=IGBP1 PE=1 SV=1	P78318	Immunoglobulin-binding protein 1 OS=Homo sapiens OX=9606 GN=IGBP1 PE=1 SV=1	0	1	0.3149	0	1	1	1106.59	1106.59	1106.59	0.36	0.0004	0/0	0	0	2799954	HCD	MS2	0	85.831	107.961	52006	52003	220621_E_202.raw	F6.2	158	1	FALSE	R	L	F6	trypsin	113166	172541	0.39609	0.60391	MG132	2ND	10	158	0	FALSE	0	109180	NA	NA	NA
High	[R].SGkPAELLkMFGIDRDAIAQAVR.[G]	HCD	4.14	1.8e-05	4.4e-05	1.13	0.54	1	Sequest HT (2)	3	859.476	0.39	108.037	52047	52047	P29401	NA	SGKPAELLKMFGIDRDAIAQAVR	23	3	108.037	200883	23	K3(Acetyl:2H(3));K9(Acetyl:2H(3))	Acetyl:2H(3)@K;Acetyl:2H(3)@K	27	QE	0.662414	FALSE	Sequest HT	Sequest HT (A2)	A	2	Unambiguous	1	P29401	Transketolase OS=Homo sapiens OX=9606 GN=TKT PE=1 SV=3	P29401	Transketolase OS=Homo sapiens OX=9606 GN=TKT PE=1 SV=3	1	3	0.5435	0	1	1	859.476	2576.41	2576.41	0.39	0.00033	0/0	0	0	2145981	HCD	MS2	0	74.108	108.037	52047	52042	220621_E_202.raw	F6.2	147	1	FALSE	R	S	F6	trypsin	615353	1.75685e+06	0.259402	0.740598	MG132	2ND	10	158	0	FALSE	3;9	1061401	NA	NA	NA
High	[R].sVLMSLkQTPLSR.[-]	HCD	4.02	1.8e-05	5.8e-05	1.08	0.54	1	Sequest HT (2)	2	775.448	0.03	108.058	52058	52058	P09497	Acetyl:2H(3	SVLMSLKQTPLSR	13	2	108.058	200884	13	N-Term(Acetyl:2H(3));K7(Acetyl:2H(3))	Acetyl:2H(3)@Any N-term;Acetyl:2H(3)@K	27	QE	0.662551	FALSE	Sequest HT	Sequest HT (A2)	A	2	Unambiguous	1	P09497	Clathrin light chain B OS=Homo sapiens OX=9606 GN=CLTB PE=1 SV=1	P09497	Clathrin light chain B OS=Homo sapiens OX=9606 GN=CLTB PE=1 SV=1	0	2	0.5373	0	1	1	775.448	1549.89	1549.89	0.03	2e-05	0/0	0	0	6103286	HCD	MS2	26.9245	48.734	108.058	52058	52055	220621_E_202.raw	F6.2	103	1	FALSE	R	S	F6	trypsin	795936	1.72995e+06	0.315112	0.684888	MG132	2ND	10	158	0	FALSE	0;7	398317	NA	NA	NA
High	[R].kFFVGGNWkMNGR.[K]	HCD	3.98	1.1e-05	9.2e-06	1.39	0.72	1	Sequest HT (2)	2	838.439	-0.91	108.102	52082	52082	P60174	Acetyl:2H(3	KFFVGGNWKMNGR	13	2	108.102	200885	13	N-Term(Acetyl:2H(3));K1(Acetyl:2H(3));K9(Acetyl:2H(3))	Acetyl:2H(3)@Any N-term;Acetyl:2H(3)@K;Acetyl:2H(3)@K	27	QE	0.662851	FALSE	Sequest HT	Sequest HT (A2)	A	2	Unambiguous	1	P60174	Triosephosphate isomerase OS=Homo sapiens OX=9606 GN=TPI1 PE=1 SV=4	P60174	Triosephosphate isomerase OS=Homo sapiens OX=9606 GN=TPI1 PE=1 SV=4	0	2	0.7211	0	1	1	838.439	1675.87	1675.87	-0.91	-0.00076	0/0	0	0	22592522	HCD	MS2	2.60187	7.794	108.102	52082	52081	220621_E_202.raw	F6.2	164	1	FALSE	R	K	F6	trypsin	7.18929e+06	9.87801e+06	0.421232	0.578768	MG132	2ND	10	158	0	FALSE	0;1;9	4153503	NA	NA	NA
High	[R].eLTGLkALYETELADARR.[A]	HCD	4.18	5e-05	0.00016	0.903	0.55	1	Sequest HT (2)	2	1038.56	-4.21	108.142	52105	52105	P20700	Glu->pyro-Glu	ELTGLKALYETELADARR	18	2	108.142	200886	18	N-Term(Glu->pyro-Glu);K6(Acetyl:2H(3))	Glu->pyro-Glu@E^Any N-term;Acetyl:2H(3)@K	27	QE	0.66312	FALSE	Sequest HT	Sequest HT (A2)	A	2	Unambiguous	1	P20700	Lamin-B1 OS=Homo sapiens OX=9606 GN=LMNB1 PE=1 SV=2	P20700	Lamin-B1 OS=Homo sapiens OX=9606 GN=LMNB1 PE=1 SV=2	1	2	0.5502	0	1	1	1038.56	2076.11	2076.12	-4.21	-0.00437	0/0	0	0	4.68068e+06	HCD	MS2	0	68.45	108.142	52105	52094	220621_E_202.raw	F6.2	183	1	FALSE	R	E	F6	trypsin	431884	457867	0.485399	0.514601	MG132	2ND	10	158	0	FALSE	0;6	185731	NA	NA	NA
High	[R].eVIRNDGVLLLQALTR.[S]	HCD	2.86	2.6e-05	7.8e-05	1.03	0.68	1	Sequest HT (2)	2	896.524	-1.33	108.179	52124	52124	O60763	Glu->pyro-Glu	EVIRNDGVLLLQALTR	16	2	108.179	200887	16	N-Term(Glu->pyro-Glu)	Glu->pyro-Glu@E^Any N-term	27	QE	0.663374	FALSE	Sequest HT	Sequest HT (A2)	A	2	Unambiguous	1	O60763	General vesicular transport factor p115 OS=Homo sapiens OX=9606 GN=USO1 PE=1 SV=2	O60763	General vesicular transport factor p115 OS=Homo sapiens OX=9606 GN=USO1 PE=1 SV=2	1	2	0.6783	0	1	1	896.524	1792.04	1792.04	-1.33	-0.00119	0/0	0	0	7.76632e+06	HCD	MS2	24.5394	46.761	108.179	52124	52120	220621_E_202.raw	F6.2	65	1	FALSE	R	E	F6	trypsin	287659	344781	0.45484	0.54516	MG132	2ND	10	158	0	FALSE	0	192501	NA	NA	NA
High	[R].kFFVGGNWkMNGR.[K]	HCD	3.97	1.8e-05	6e-05	1.08	0.67	1	Sequest HT (2)	2	838.439	-1.42	108.19	52131	52131	P60174	Acetyl:2H(3	KFFVGGNWKMNGR	13	2	108.19	200888	13	N-Term(Acetyl:2H(3));K1(Acetyl:2H(3));K9(Acetyl:2H(3))	Acetyl:2H(3)@Any N-term;Acetyl:2H(3)@K;Acetyl:2H(3)@K	27	QE	0.663447	FALSE	Sequest HT	Sequest HT (A2)	A	2	Unambiguous	1	P60174	Triosephosphate isomerase OS=Homo sapiens OX=9606 GN=TPI1 PE=1 SV=4	P60174	Triosephosphate isomerase OS=Homo sapiens OX=9606 GN=TPI1 PE=1 SV=4	0	2	0.665	0	1	1	838.439	1675.87	1675.87	-1.42	-0.00119	0/0	0	0	20158392	HCD	MS2	35.2435	66.881	108.19	52131	52120	220621_E_202.raw	F6.2	161	1	FALSE	R	K	F6	trypsin	1.90794e+06	1.29774e+06	0.595175	0.404825	MG132	2ND	10	158	0	FALSE	0;1;9	1210179	NA	NA	NA
High	[R].eVIRNDGVLLLQALTR.[S]	HCD	4.14	1.1e-05	8e-07	1.8	0.75	1	Sequest HT (2)	3	598.02	0.43	108.211	52141	52141	O60763	Glu->pyro-Glu	EVIRNDGVLLLQALTR	16	3	108.211	200889	16	N-Term(Glu->pyro-Glu)	Glu->pyro-Glu@E^Any N-term	27	QE	0.663586	FALSE	Sequest HT	Sequest HT (A2)	A	2	Unambiguous	1	O60763	General vesicular transport factor p115 OS=Homo sapiens OX=9606 GN=USO1 PE=1 SV=2	O60763	General vesicular transport factor p115 OS=Homo sapiens OX=9606 GN=USO1 PE=1 SV=2	1	3	0.7512	0	1	1	598.02	1792.04	1792.04	0.43	0.00026	0/0	0	0	4.51378e+06	HCD	MS2	48.0375	67.397	108.211	52141	52133	220621_E_202.raw	F6.2	62	1	FALSE	R	E	F6	trypsin	809006	971831	0.454284	0.545716	MG132	2ND	10	158	0	FALSE	0	257122	NA	NA	NA
High	[R].SGkPAELLkMFGIDRDAIAQAVR.[G]	HCD	5.66	1.1e-05	4.3e-07	1.91	0.65	1	Sequest HT (2)	4	644.856	-3.96	108.236	52154	52154	P29401	NA	SGKPAELLKMFGIDRDAIAQAVR	23	4	108.236	200890	23	K3(Acetyl:2H(3));K9(Acetyl:2H(3))	Acetyl:2H(3)@K;Acetyl:2H(3)@K	27	QE	0.663754	FALSE	Sequest HT	Sequest HT (A2)	A	2	Unambiguous	1	P29401	Transketolase OS=Homo sapiens OX=9606 GN=TKT PE=1 SV=3	P29401	Transketolase OS=Homo sapiens OX=9606 GN=TKT PE=1 SV=3	1	4	0.6502	0	1	1	644.856	2576.4	2576.41	-3.96	-0.00255	0/0	0	0	1640430	HCD	MS2	10.9023	56.17	108.236	52154	52146	220621_E_202.raw	F6.2	171	1	FALSE	R	S	F6	trypsin	436028	2.28753e+06	0.160095	0.839905	MG132	2ND	10	158	0	FALSE	3;9	514719	NA	NA	NA
High	[R].eLTGLkALYETELADARR.[A]	HCD	4.83	1.1e-05	1.4e-06	1.71	0.64	1	Sequest HT (2)	3	692.71	-0.43	108.242	52158	52158	P20700	Glu->pyro-Glu	ELTGLKALYETELADARR	18	3	108.242	200891	18	N-Term(Glu->pyro-Glu);K6(Acetyl:2H(3))	Glu->pyro-Glu@E^Any N-term;Acetyl:2H(3)@K	27	QE	0.663797	FALSE	Sequest HT	Sequest HT (A2)	A	2	Unambiguous	1	P20700	Lamin-B1 OS=Homo sapiens OX=9606 GN=LMNB1 PE=1 SV=2	P20700	Lamin-B1 OS=Homo sapiens OX=9606 GN=LMNB1 PE=1 SV=2	1	3	0.6418	0	1	1	692.71	2076.12	2076.12	-0.43	-0.0003	0/0	0	0	4439312	HCD	MS2	54.3264	66.308	108.242	52158	52146	220621_E_202.raw	F6.2	190	1	FALSE	R	E	F6	trypsin	255606	1494730	0.146033	0.853967	MG132	2ND	10	158	0	FALSE	0;6	386412	NA	NA	NA
High	[-].mELQPPEASIAVVSIPR.[Q]	HCD	4.33	1.8e-05	5.2e-05	1.1	0.79	1	Sequest HT (2)	3	627.004	-0.68	108.25	52161	52161	P08195	Acetyl	MELQPPEASIAVVSIPR	17	3	108.25	200892	17	N-Term(Acetyl)	Acetyl@Any N-term	27	QE	0.663849	FALSE	Sequest HT	Sequest HT (A2)	A	2	Unambiguous	1	P08195	4F2 cell-surface antigen heavy chain OS=Homo sapiens OX=9606 GN=SLC3A2 PE=1 SV=3	P08195	4F2 cell-surface antigen heavy chain OS=Homo sapiens OX=9606 GN=SLC3A2 PE=1 SV=3	0	3	0.7945	0	1	1	627.004	1879	1879	-0.68	-0.00042	0/0	0	0	68941248	HCD	MS2	0.464844	1.566	108.25	52161	52159	220621_E_202.raw	F6.2	164	1	FALSE	NA	M	F6	trypsin	14004018	3.74077e+07	0.27239	0.72761	MG132	2ND	10	158	0	FALSE	0	9307567	NA	NA	NA
High	[-].mELQPPEASIAVVSIPR.[Q]	HCD	3.56	1.1e-05	3.3e-06	1.56	0.79	1	Sequest HT (2)	2	940.005	1.73	108.293	52186	52186	P08195	Acetyl	MELQPPEASIAVVSIPR	17	2	108.293	200893	17	N-Term(Acetyl)	Acetyl@Any N-term	27	QE	0.664145	FALSE	Sequest HT	Sequest HT (A2)	A	2	Unambiguous	1	P08195	4F2 cell-surface antigen heavy chain OS=Homo sapiens OX=9606 GN=SLC3A2 PE=1 SV=3	P08195	4F2 cell-surface antigen heavy chain OS=Homo sapiens OX=9606 GN=SLC3A2 PE=1 SV=3	0	0	0.7921	0	1	1	940.005	1879	1879	1.73	0.00163	0/0	0	0	98522424	HCD	MS2	50.2045	1.915	108.293	52186	52185	220621_E_202.raw	F6.2	157	1	FALSE	NA	M	F6	trypsin	18624888	5.90889e+07	0.23966	0.76034	MG132	2ND	10	158	0	FALSE	0	22292520	NA	NA	NA
High	[R].sVLMSLkQTPLSR.[-]	HCD	3.41	1.8e-05	4.5e-05	1.13	0.6	1	Sequest HT (2)	3	517.301	-0.42	108.325	52203	52203	P09497	Acetyl:2H(3	SVLMSLKQTPLSR	13	3	108.325	200894	13	N-Term(Acetyl:2H(3));K7(Acetyl:2H(3))	Acetyl:2H(3)@Any N-term;Acetyl:2H(3)@K	27	QE	0.664356	FALSE	Sequest HT	Sequest HT (A2)	A	2	Unambiguous	1	P09497	Clathrin light chain B OS=Homo sapiens OX=9606 GN=CLTB PE=1 SV=1	P09497	Clathrin light chain B OS=Homo sapiens OX=9606 GN=CLTB PE=1 SV=1	0	3	0.6041	0	1	1	517.301	1549.89	1549.89	-0.42	-0.00022	0/0	0	0	1.99633e+06	HCD	MS2	0	59.052	108.325	52203	52198	220621_E_202.raw	F6.2	101	1	FALSE	R	S	F6	trypsin	155469	717149	0.178164	0.821836	MG132	2ND	10	158	0	FALSE	0;7	226358	NA	NA	NA
High	[R].lALkTLSkkVR.[K]	HCD	2.84	4e-05	0.00012	0.96	0.75	1	Sequest HT (2)	2	718.983	0.55	108.326	52204	52204	Q2NL82	Acetyl:2H(3	LALKTLSKKVR	11	2	108.326	200895	11	N-Term(Acetyl:2H(3));K4(Acetyl:2H(3));K8(Acetyl:2H(3));K9(Acetyl:2H(3))	Acetyl:2H(3)@Any N-term;Acetyl:2H(3)@K;Acetyl:2H(3)@K;Acetyl:2H(3)@K	27	QE	0.664365	FALSE	Sequest HT	Sequest HT (A2)	A	2	Unambiguous	1	Q2NL82	Pre-rRNA-processing protein TSR1 homolog OS=Homo sapiens OX=9606 GN=TSR1 PE=1 SV=1	Q2NL82	Pre-rRNA-processing protein TSR1 homolog OS=Homo sapiens OX=9606 GN=TSR1 PE=1 SV=1	0	0	0.7535	0	1	1	718.983	1436.96	1436.96	0.55	0.0004	0/0	0	0	5884955	HCD	MS2	72.804	18.791	108.326	52204	52198	220621_E_202.raw	F6.2	3	1	FALSE	R	L	F6	trypsin	821428	2.62115e+06	0.238608	0.761392	MG132	2ND	10	158	0	FALSE	0;4;8;9	673188	NA	NA	NA
High	[R].lGQVASSLFR.[G]	HCD	3.17	7.6e-05	0.00029	0.799	0.23	1	Sequest HT (2)	2	561.821	0.97	108.349	52216	52216	P42696	Acetyl:2H(3	LGQVASSLFR	10	2	108.349	200896	10	N-Term(Acetyl:2H(3))	Acetyl:2H(3)@Any N-term	27	QE	0.664522	FALSE	Sequest HT	Sequest HT (A2)	A	2	Unambiguous	1	P42696	RNA-binding protein 34 OS=Homo sapiens OX=9606 GN=RBM34 PE=1 SV=2	P42696	RNA-binding protein 34 OS=Homo sapiens OX=9606 GN=RBM34 PE=1 SV=2	0	2	0.2334	0	1	1	561.821	1122.64	1122.63	0.97	0.00054	0/0	0	0	2.67102e+06	HCD	MS2	0	106.27	108.349	52216	52211	220621_E_202.raw	F6.2	115	1	FALSE	R	L	F6	trypsin	242540	644297	0.273489	0.726511	MG132	2ND	10	158	0	FALSE	0	209033	NA	NA	NA
High	[R].lALkTLSkkVR.[K]	HCD	3.36	4.5e-05	0.00013	0.941	0.79	1	Sequest HT (2)	2	718.982	-1.32	108.362	52222	52222	Q2NL82	Acetyl:2H(3	LALKTLSKKVR	11	2	108.362	200897	11	N-Term(Acetyl:2H(3));K4(Acetyl:2H(3));K8(Acetyl:2H(3));K9(Acetyl:2H(3))	Acetyl:2H(3)@Any N-term;Acetyl:2H(3)@K;Acetyl:2H(3)@K;Acetyl:2H(3)@K	27	QE	0.66461	FALSE	Sequest HT	Sequest HT (A2)	A	2	Unambiguous	1	Q2NL82	Pre-rRNA-processing protein TSR1 homolog OS=Homo sapiens OX=9606 GN=TSR1 PE=1 SV=1	Q2NL82	Pre-rRNA-processing protein TSR1 homolog OS=Homo sapiens OX=9606 GN=TSR1 PE=1 SV=1	0	2	0.7857	0	1	1	718.982	1436.96	1436.96	-1.32	-0.00095	0/0	0	0	4735687	HCD	MS2	47.7677	22.776	108.362	52222	52211	220621_E_202.raw	F6.2	4	1	FALSE	R	L	F6	trypsin	1747572	4.92569e+06	0.261877	0.738123	MG132	2ND	10	158	0	FALSE	0;4;8;9	1399446	NA	NA	NA
High	[R].QkLNPADAPNPVVFVATkDTR.[A]	HCD	3.52	6.2e-05	0.00022	0.845	0.45	1	Sequest HT (2)	3	791.103	1.87	108.549	52320	52320	O94776	NA	QKLNPADAPNPVVFVATKDTR	21	3	108.549	200898	21	K2(Acetyl:2H(3));K18(Acetyl:2H(3))	Acetyl:2H(3)@K;Acetyl:2H(3)@K	27	QE	0.665875	FALSE	Sequest HT	Sequest HT (A2)	A	2	Unambiguous	1	O94776	Metastasis-associated protein MTA2 OS=Homo sapiens OX=9606 GN=MTA2 PE=1 SV=1	O94776	Metastasis-associated protein MTA2 OS=Homo sapiens OX=9606 GN=MTA2 PE=1 SV=1	0	3	0.4545	0	1	1	791.103	2371.29	2371.29	1.87	0.00147	0/0	0	0	2.28342e+06	HCD	MS2	37.7585	57.215	108.549	52320	52315	220621_E_202.raw	F6.2	164	1	FALSE	R	Q	F6	trypsin	35198.3	2.46388e+06	0.0140845	0.985915	MG132	2ND	10	158	0	FALSE	2;18	459065	NA	NA	NA
High	[R].tmMAcGGSIQTSVNALSADVLGR.[C]	HCD	5.41	1.1e-05	1.8e-05	1.28	0.04	1	Sequest HT (2)	3	800.716	-2.06	108.551	52321	52321	Q99832	Acetyl:2H(3	TMMACGGSIQTSVNALSADVLGR	23	3	108.551	200899	23	N-Term(Acetyl:2H(3));M2(Oxidation);C5(Carbamidomethyl)	Acetyl:2H(3)@Any N-term;Oxidation@M;Carbamidomethyl@C	27	QE	0.665888	FALSE	Sequest HT	Sequest HT (A2)	A	2	Unambiguous	1	Q99832	T-complex protein 1 subunit eta OS=Homo sapiens OX=9606 GN=CCT7 PE=1 SV=2	Q99832	T-complex protein 1 subunit eta OS=Homo sapiens OX=9606 GN=CCT7 PE=1 SV=2	0	3	0.0425	0	1	1	800.716	2400.13	2400.14	-2.06	-0.00165	0/0	0	0	1.99993e+06	HCD	MS2	0	75.333	108.551	52321	52315	220621_E_202.raw	F6.2	126	1	FALSE	R	T	F6	trypsin	412042	1.35673e+06	0.232953	0.767047	MG132	2ND	10	158	0	FALSE	0;2;5	264954	NA	NA	NA
High	[R].SGkPAELLkMFGIDRDAIAQAVR.[G]	HCD	4.58	1.1e-05	1.4e-07	2.09	0.61	1	Sequest HT (2)	3	859.476	0.23	108.553	52322	52322	P29401	NA	SGKPAELLKMFGIDRDAIAQAVR	23	3	108.553	200900	23	K3(Acetyl:2H(3));K9(Acetyl:2H(3))	Acetyl:2H(3)@K;Acetyl:2H(3)@K	27	QE	0.665896	FALSE	Sequest HT	Sequest HT (A2)	A	2	Unambiguous	1	P29401	Transketolase OS=Homo sapiens OX=9606 GN=TKT PE=1 SV=3	P29401	Transketolase OS=Homo sapiens OX=9606 GN=TKT PE=1 SV=3	1	3	0.6092	0	1	1	859.476	2576.41	2576.41	0.23	0.0002	0/0	0	0	10846138	HCD	MS2	8.17667	27.372	108.553	52322	52315	220621_E_202.raw	F6.2	148	1	FALSE	R	S	F6	trypsin	2.46422e+06	7.29591e+06	0.252478	0.747522	MG132	2ND	10	158	0	FALSE	3;9	4408808	NA	NA	NA
High	[R].sPQENLVPcDVLLLR.[G]	HCD	1.61	0.0047	0.06	0.101	0.15	1	Sequest HT (2)	2	899.48	-4.59	108.559	52327	52327	Q9HD20	Acetyl:2H(3	SPQENLVPCDVLLLR	15	2	108.56	200901	15	N-Term(Acetyl:2H(3));C9(Carbamidomethyl)	Acetyl:2H(3)@Any N-term;Carbamidomethyl@C	27	QE	0.665943	FALSE	Sequest HT	Sequest HT (A2)	A	2	Unambiguous	1	Q9HD20	Endoplasmic reticulum transmembrane helix translocase OS=Homo sapiens OX=9606 GN=ATP13A1 PE=1 SV=2	Q9HD20	Endoplasmic reticulum transmembrane helix translocase OS=Homo sapiens OX=9606 GN=ATP13A1 PE=1 SV=2	0	0	0.1491	0	1	1	899.48	1797.95	1797.96	-4.59	-0.00413	0/0	0	0	6408665	HCD	MS2	83.4715	49.046	108.559	52327	52315	220621_E_202.raw	F6.2	161	1	FALSE	R	S	F6	trypsin	179668	1.58147e+06	0.102018	0.897982	MG132	2ND	10	158	0	FALSE	0;9	775370	NA	NA	NA
High	[R].sVLMSLkQTPLSR.[-]	HCD	3.72	4.5e-05	0.00013	0.934	0.7	1	Sequest HT (2)	2	775.447	-1.17	108.566	52329	52329	P09497	Acetyl:2H(3	SVLMSLKQTPLSR	13	2	108.566	200902	13	N-Term(Acetyl:2H(3));K7(Acetyl:2H(3))	Acetyl:2H(3)@Any N-term;Acetyl:2H(3)@K	27	QE	0.665986	FALSE	Sequest HT	Sequest HT (A2)	A	2	Unambiguous	1	P09497	Clathrin light chain B OS=Homo sapiens OX=9606 GN=CLTB PE=1 SV=1	P09497	Clathrin light chain B OS=Homo sapiens OX=9606 GN=CLTB PE=1 SV=1	0	2	0.6962	0	1	1	775.447	1549.89	1549.89	-1.17	-0.00091	0/0	0	0	31140944	HCD	MS2	3.85265	4.662	108.566	52329	52328	220621_E_202.raw	F6.2	103	1	FALSE	R	S	F6	trypsin	5.39401e+06	1.17845e+07	0.313998	0.686002	MG132	2ND	10	158	0	FALSE	0;7	2871271	NA	NA	NA
High	[R].IVSQLLTLMDGLkQR.[A]	HCD	3.55	1.1e-05	1.5e-05	1.31	0.59	1	Sequest HT (2)	3	587.344	-0.22	108.636	52374	52374	P55072	NA	IVSQLLTLMDGLKQR	15	3	108.636	200903	15	K13(Acetyl:2H(3))	Acetyl:2H(3)@K	27	QE	0.666457	FALSE	Sequest HT	Sequest HT (A2)	A	2	Unambiguous	1	P55072	Transitional endoplasmic reticulum ATPase OS=Homo sapiens OX=9606 GN=VCP PE=1 SV=4	P55072	Transitional endoplasmic reticulum ATPase OS=Homo sapiens OX=9606 GN=VCP PE=1 SV=4	0	3	0.5859	0	1	1	587.344	1760.02	1760.02	-0.22	-0.00013	0/0	0	0	6.40413e+06	HCD	MS2	56.0471	38.211	108.636	52374	52367	220621_E_202.raw	F6.2	68	1	FALSE	R	I	F6	trypsin	428098	1.75156e+06	0.196406	0.803594	MG132	2ND	10	158	0	FALSE	13	439897	NA	NA	NA
High	[R].eLEDATETADAMNREVSSLkNkLRR.[G]	HCD	2.36	0.00017	0.00082	0.626	0.38	1	Sequest HT (2)	3	983.504	-1.09	108.684	52405	52405	P35579	Glu->pyro-Glu	ELEDATETADAMNREVSSLKNKLRR	25	3	108.684	200904	25	N-Term(Glu->pyro-Glu);K20(Acetyl:2H(3));K22(Acetyl:2H(3))	Glu->pyro-Glu@E^Any N-term;Acetyl:2H(3)@K;Acetyl:2H(3)@K	27	QE	0.666782	FALSE	Sequest HT	Sequest HT (A2)	A	2	Unambiguous	1	P35579	Myosin-9 OS=Homo sapiens OX=9606 GN=MYH9 PE=1 SV=4	P35579	Myosin-9 OS=Homo sapiens OX=9606 GN=MYH9 PE=1 SV=4	2	0	0.3814	0	1	1	983.504	2948.5	2948.5	-1.09	-0.00107	0/0	0	0	5358798	HCD	MS2	62.6906	44.913	108.684	52405	52393	220621_E_202.raw	F6.2	208	1	FALSE	R	E	F6	trypsin	292146	323558	0.474492	0.525508	MG132	2ND	10	158	0	FALSE	0;20;22	126776	NA	NA	NA
High	[-].mDQVMQFVEPSR.[Q]	HCD	3.43	1.8e-05	6e-05	1.08	0.55	1	Sequest HT (2)	2	754.846	-0.99	108.725	52430	52430	P60059	Acetyl	MDQVMQFVEPSR	12	2	108.725	200905	12	N-Term(Acetyl)	Acetyl@Any N-term	27	QE	0.667062	FALSE	Sequest HT	Sequest HT (A2)	A	2	Unambiguous	1	P60059	Protein transport protein Sec61 subunit gamma OS=Homo sapiens OX=9606 GN=SEC61G PE=1 SV=1	P60059	Protein transport protein Sec61 subunit gamma OS=Homo sapiens OX=9606 GN=SEC61G PE=1 SV=1	0	0	0.5481	0	1	1	754.846	1508.69	1508.69	-0.99	-0.00074	0/0	0	0	5418998	HCD	MS2	77.887	43.411	108.725	52430	52419	220621_E_202.raw	F6.2	40	1	FALSE	NA	M	F6	trypsin	961997	2.11299e+06	0.312845	0.687155	MG132	2ND	10	158	0	FALSE	0	474791	NA	NA	NA
High	[-].mDQVMQFVEPSR.[Q]	HCD	3.56	4.5e-05	0.00014	0.923	0.63	1	Sequest HT (2)	2	754.846	-1.23	108.806	52476	52476	P60059	Acetyl	MDQVMQFVEPSR	12	2	108.806	200906	12	N-Term(Acetyl)	Acetyl@Any N-term	27	QE	0.667611	FALSE	Sequest HT	Sequest HT (A2)	A	2	Unambiguous	1	P60059	Protein transport protein Sec61 subunit gamma OS=Homo sapiens OX=9606 GN=SEC61G PE=1 SV=1	P60059	Protein transport protein Sec61 subunit gamma OS=Homo sapiens OX=9606 GN=SEC61G PE=1 SV=1	0	2	0.6292	0	1	1	754.846	1508.69	1508.69	-1.23	-0.00093	0/0	0	0	14712565	HCD	MS2	36.9208	5.764	108.806	52476	52471	220621_E_202.raw	F6.2	40	1	FALSE	NA	M	F6	trypsin	3.95838e+06	6.73299e+06	0.370241	0.629759	MG132	2ND	10	158	0	FALSE	0	1855062	NA	NA	NA
High	[-].mDQVMQFVEPSR.[Q]	HCD	3.04	1.1e-05	1.5e-05	1.31	0.71	1	Sequest HT (2)	1	1508.69	0.52	108.921	52539	52539	P60059	Acetyl	MDQVMQFVEPSR	12	1	108.921	200907	12	N-Term(Acetyl)	Acetyl@Any N-term	27	QE	0.668383	FALSE	Sequest HT	Sequest HT (A2)	A	2	Unambiguous	1	P60059	Protein transport protein Sec61 subunit gamma OS=Homo sapiens OX=9606 GN=SEC61G PE=1 SV=1	P60059	Protein transport protein Sec61 subunit gamma OS=Homo sapiens OX=9606 GN=SEC61G PE=1 SV=1	0	1	0.7072	0	1	1	1508.69	1508.69	1508.69	0.52	0.00078	0/0	0	0	3363227	HCD	MS2	0	110.987	108.921	52539	52536	220621_E_202.raw	F6.2	45	1	FALSE	NA	M	F6	trypsin	297051	391073	0.431683	0.568317	MG132	2ND	10	158	0	FALSE	0	151469	NA	NA	NA
High	[R].tATESFASDPILYRPVAVALDTkGPEIR.[T]	HCD	3.05	1.8e-05	4.9e-05	1.11	0.71	1	Sequest HT (2)	2	1554.33	-0.01	109.042	52604	52604	P14618	Acetyl:2H(3	TATESFASDPILYRPVAVALDTKGPEIR	28	2	109.042	200908	28	N-Term(Acetyl:2H(3));K23(Acetyl:2H(3))	Acetyl:2H(3)@Any N-term;Acetyl:2H(3)@K	27	QE	0.669204	FALSE	Sequest HT	Sequest HT (A2)	A	2	Unambiguous	1	P14618	Pyruvate kinase PKM OS=Homo sapiens OX=9606 GN=PKM PE=1 SV=4	P14618	Pyruvate kinase PKM OS=Homo sapiens OX=9606 GN=PKM PE=1 SV=4	0	2	0.7115	0	1	1	1554.33	3107.65	3107.65	-0.01	-1e-05	0/0	0	0	1.85891e+06	HCD	MS2	0	120	109.042	52604	52601	220621_E_202.raw	F6.2	192	1	FALSE	R	T	F6	trypsin	119633	1.1563e+06	0.0937612	0.906239	MG132	2ND	10	158	0	FALSE	0;23	789005	NA	NA	NA
High	[R].eLPTAFDYVEFTR.[S]	HCD	3.25	5e-05	0.0002	0.863	0.48	1	Sequest HT (2)	2	785.382	-0.86	109.071	52618	52618	Q13813	Glu->pyro-Glu	ELPTAFDYVEFTR	13	2	109.071	200909	13	N-Term(Glu->pyro-Glu)	Glu->pyro-Glu@E^Any N-term	27	QE	0.669398	FALSE	Sequest HT	Sequest HT (A2)	A	2	Unambiguous	1	Q13813	Spectrin alpha chain, non-erythrocytic 1 OS=Homo sapiens OX=9606 GN=SPTAN1 PE=1 SV=3	Q13813	Spectrin alpha chain, non-erythrocytic 1 OS=Homo sapiens OX=9606 GN=SPTAN1 PE=1 SV=3	0	2	0.4831	0	1	1	785.382	1569.76	1569.76	-0.86	-0.00067	0/0	0	0	2.90558e+06	HCD	MS2	56.8142	85.224	109.071	52618	52614	220621_E_202.raw	F6.2	130	1	FALSE	R	E	F6	trypsin	166453	965081	0.147104	0.852896	MG132	2ND	10	158	0	FALSE	0	258622	NA	NA	NA
High	[R].eDFLIkPSDNLIVcGR.[A]	HCD	3.56	1.1e-05	2.8e-05	1.21	0.62	1	Sequest HT (2)	2	951.995	0.78	109.133	52651	52651	Q13610	Glu->pyro-Glu	EDFLIKPSDNLIVCGR	16	2	109.133	200910	16	N-Term(Glu->pyro-Glu);K6(Acetyl:2H(3));C14(Carbamidomethyl)	Glu->pyro-Glu@E^Any N-term;Acetyl:2H(3)@K;Carbamidomethyl@C	27	QE	0.669815	FALSE	Sequest HT	Sequest HT (A2)	A	2	Unambiguous	1	Q13610	Periodic tryptophan protein 1 homolog OS=Homo sapiens OX=9606 GN=PWP1 PE=1 SV=1	Q13610	Periodic tryptophan protein 1 homolog OS=Homo sapiens OX=9606 GN=PWP1 PE=1 SV=1	0	0	0.6208	0	1	1	951.995	1902.98	1902.98	0.78	0.00074	0/0	0	0	5.89495e+06	HCD	MS2	74.6524	57.061	109.133	52651	52640	220621_E_202.raw	F6.2	176	1	FALSE	R	E	F6	trypsin	1.37833e+06	4.34442e+06	0.240851	0.759149	MG132	2ND	10	158	0	FALSE	0;6;14	2367443	NA	NA	NA
High	[R].tATESFASDPILYRPVAVALDTkGPEIR.[T]	HCD	5.78	1.8e-05	5.5e-05	1.09	0.65	1	Sequest HT (2)	4	777.665	-4.93	109.145	52657	52657	P14618	Acetyl:2H(3	TATESFASDPILYRPVAVALDTKGPEIR	28	4	109.145	200911	28	N-Term(Acetyl:2H(3));K23(Acetyl:2H(3))	Acetyl:2H(3)@Any N-term;Acetyl:2H(3)@K	27	QE	0.669901	FALSE	Sequest HT	Sequest HT (A2)	A	2	Unambiguous	1	P14618	Pyruvate kinase PKM OS=Homo sapiens OX=9606 GN=PKM PE=1 SV=4	P14618	Pyruvate kinase PKM OS=Homo sapiens OX=9606 GN=PKM PE=1 SV=4	0	4	0.6488	0	1	1	777.665	3107.64	3107.65	-4.93	-0.00383	0/0	0	0	2425064	HCD	MS2	47.6027	46.866	109.145	52657	52653	220621_E_202.raw	F6.2	219	1	FALSE	R	T	F6	trypsin	286222	2.15214e+06	0.117383	0.882617	MG132	2ND	10	158	0	FALSE	0;23	507774	NA	NA	NA
High	[-].mDQVmQFVEPSR.[Q]	HCD	2.68	0.00014	0.00066	0.661	0.57	1	Sequest HT (2)	2	762.844	-0.87	109.151	52661	52661	P60059	Acetyl	MDQVMQFVEPSR	12	2	109.151	200912	12	N-Term(Acetyl);M5(Oxidation)	Acetyl@Any N-term;Oxidation@M	27	QE	0.669941	FALSE	Sequest HT	Sequest HT (A2)	A	2	Unambiguous	1	P60059	Protein transport protein Sec61 subunit gamma OS=Homo sapiens OX=9606 GN=SEC61G PE=1 SV=1	P60059	Protein transport protein Sec61 subunit gamma OS=Homo sapiens OX=9606 GN=SEC61G PE=1 SV=1	0	0	0.5672	0	1	1	762.844	1524.68	1524.68	-0.87	-0.00066	0/0	0	0	4.83092e+06	HCD	MS2	78.6781	10.926	109.151	52661	52653	220621_E_202.raw	F6.2	51	1	FALSE	NA	M	F6	trypsin	8.55936e+06	1.40314e+07	0.378888	0.621112	MG132	2ND	10	158	0	FALSE	0;5	4760798	NA	NA	NA
High	[-].mDQVMQFVEPSR.[Q]	HCD	4.23	1.1e-05	1.6e-05	1.3	0.6	1	Sequest HT (2)	2	754.847	-0.11	109.193	52683	52683	P60059	Acetyl	MDQVMQFVEPSR	12	2	109.193	200913	12	N-Term(Acetyl)	Acetyl@Any N-term	27	QE	0.670222	FALSE	Sequest HT	Sequest HT (A2)	A	2	Unambiguous	1	P60059	Protein transport protein Sec61 subunit gamma OS=Homo sapiens OX=9606 GN=SEC61G PE=1 SV=1	P60059	Protein transport protein Sec61 subunit gamma OS=Homo sapiens OX=9606 GN=SEC61G PE=1 SV=1	0	2	0.6028	0	1	1	754.847	1508.69	1508.69	-0.11	-8e-05	0/0	0	0	273401664	HCD	MS2	4.51485	66.64	109.193	52683	52679	220621_E_202.raw	F6.2	40	1	FALSE	NA	M	F6	trypsin	2.43366e+07	3.66985e+07	0.398732	0.601268	MG132	2ND	10	158	0	FALSE	0	12993800	NA	NA	NA
High	[R].rVLQALEGLkMVEkDQDGGR.[K]	HCD	5.84	1.1e-05	2.9e-06	1.59	0.76	1	Sequest HT (2)	3	793.1	0.22	109.199	52687	52687	P39019	Acetyl:2H(3	RVLQALEGLKMVEKDQDGGR	20	3	109.199	200914	20	N-Term(Acetyl:2H(3));K10(Acetyl:2H(3));K14(Acetyl:2H(3))	Acetyl:2H(3)@Any N-term;Acetyl:2H(3)@K;Acetyl:2H(3)@K	27	QE	0.670264	TRUE	Sequest HT	Sequest HT (A2)	A	2	Unambiguous	1	P39019	40S ribosomal protein S19 OS=Homo sapiens OX=9606 GN=RPS19 PE=1 SV=2	P39019	40S ribosomal protein S19 OS=Homo sapiens OX=9606 GN=RPS19 PE=1 SV=2	1	3	0.7637	0	1	1	793.1	2377.29	2377.29	0.22	0.00017	0/0	0	0	1.96748e+06	HCD	MS2	45.3629	74.268	109.199	52687	52679	220621_E_202.raw	F6.2	164	1	FALSE	R	R	F6	trypsin	750003	1.52477e+06	0.329705	0.670295	MG132	2ND	10	158	1	TRUE	0;10;14	227273	NA	NA	NA
High	[-].mDQVMQFVEPSR.[Q]	HCD	4	1.1e-05	1.5e-05	1.32	0.68	1	Sequest HT (2)	2	754.847	-0.11	109.236	52706	52706	P60059	Acetyl	MDQVMQFVEPSR	12	2	109.236	200915	12	N-Term(Acetyl)	Acetyl@Any N-term	27	QE	0.670516	FALSE	Sequest HT	Sequest HT (A2)	A	2	Unambiguous	1	P60059	Protein transport protein Sec61 subunit gamma OS=Homo sapiens OX=9606 GN=SEC61G PE=1 SV=1	P60059	Protein transport protein Sec61 subunit gamma OS=Homo sapiens OX=9606 GN=SEC61G PE=1 SV=1	0	2	0.68	0	1	1	754.847	1508.69	1508.69	-0.11	-8e-05	0/0	0	0	298989216	HCD	MS2	2.82163	0.553	109.236	52706	52705	220621_E_202.raw	F6.2	40	1	FALSE	NA	M	F6	trypsin	6.64782e+07	131366403	0.336012	0.663988	MG132	2ND	10	158	0	FALSE	0	30422550	NA	NA	NA
High	[-].mDQVMQFVEPSR.[Q]	HCD	4.13	1.8e-05	4e-05	1.14	0.56	1	Sequest HT (2)	2	754.847	-0.11	109.273	52727	52727	P60059	Acetyl	MDQVMQFVEPSR	12	2	109.273	200916	12	N-Term(Acetyl)	Acetyl@Any N-term	27	QE	0.670763	FALSE	Sequest HT	Sequest HT (A2)	A	2	Unambiguous	1	P60059	Protein transport protein Sec61 subunit gamma OS=Homo sapiens OX=9606 GN=SEC61G PE=1 SV=1	P60059	Protein transport protein Sec61 subunit gamma OS=Homo sapiens OX=9606 GN=SEC61G PE=1 SV=1	0	2	0.5617	0	1	1	754.847	1508.69	1508.69	-0.11	-8e-05	0/0	0	0	302428320	HCD	MS2	14.3088	65.47	109.273	52727	52718	220621_E_202.raw	F6.2	40	1	FALSE	NA	M	F6	trypsin	8.25635e+06	1.44865e+07	0.36303	0.63697	MG132	2ND	10	158	0	FALSE	0	5267009	NA	NA	NA
High	[R].EDFLIkPSDNLIVcGR.[A]	HCD	2.25	0.00037	0.0031	0.443	0.52	1	Sequest HT (2)	2	961.009	9.05	109.286	52733	52733	Q13610	NA	EDFLIKPSDNLIVCGR	16	2	109.286	200917	16	K6(Acetyl:2H(3));C14(Carbamidomethyl)	Acetyl:2H(3)@K;Carbamidomethyl@C	27	QE	0.670853	FALSE	Sequest HT	Sequest HT (A2)	A	2	Unambiguous	1	Q13610	Periodic tryptophan protein 1 homolog OS=Homo sapiens OX=9606 GN=PWP1 PE=1 SV=1	Q13610	Periodic tryptophan protein 1 homolog OS=Homo sapiens OX=9606 GN=PWP1 PE=1 SV=1	0	0	0.5244	0	1	1	961.009	1921.01	1920.99	9.05	0.00869	0/0	0	0	4.02787e+06	HCD	MS2	85.3741	74.19	109.286	52733	52731	220621_E_202.raw	F6.2	156	1	FALSE	R	E	F6	trypsin	0	3.52396e+06	0	1	MG132	2ND	10	158	0	FALSE	6;14	1944705	NA	NA	NA
High	[R].sTLEPVEkALRDAkLDkAQIHDLVLVGGSTR.[I]	HCD	8.54	1.1e-05	9.8e-14	4.47	0.82	1	Sequest HT (2)	3	1180.67	2.01	109.29	52736	52736	P0DMV9	Acetyl:2H(3	STLEPVEKALRDAKLDKAQIHDLVLVGGSTR	31	3	109.29	200918	31	N-Term(Acetyl:2H(3));K8(Acetyl:2H(3));K14(Acetyl:2H(3));K17(Acetyl:2H(3))	Acetyl:2H(3)@Any N-term;Acetyl:2H(3)@K;Acetyl:2H(3)@K;Acetyl:2H(3)@K	27	QE	0.670881	FALSE	Sequest HT	Sequest HT (A2)	A	2	Unambiguous	1	P0DMV9	Heat shock 70 kDa protein 1B OS=Homo sapiens OX=9606 GN=HSPA1B PE=1 SV=1	P0DMV9	Heat shock 70 kDa protein 1B OS=Homo sapiens OX=9606 GN=HSPA1B PE=1 SV=1	1	3	0.8197	0	1	1	1180.67	3539.99	3539.98	2.01	0.00237	0/0	0	0	1.86602e+06	HCD	MS2	7.06364	61.983	109.29	52736	52731	220621_E_202.raw	F6.2	73	1	FALSE	R	S	F6	trypsin	844424	2.0592e+06	0.290817	0.709183	MG132	2ND	10	158	0	FALSE	0;8;14;17	284699	NA	NA	NA
High	[R].mLLSPGGVSQPLTASLAR.[Q]	HCD	3.81	1.1e-05	1.4e-05	1.33	0.56	1	Sequest HT (2)	2	922.014	1.31	109.301	52742	52742	Q6PK04	Acetyl:2H(3	MLLSPGGVSQPLTASLAR	18	2	109.301	200919	18	N-Term(Acetyl:2H(3))	Acetyl:2H(3)@Any N-term	27	QE	0.670952	FALSE	Sequest HT	Sequest HT (A2)	A	2	Unambiguous	1	Q6PK04	Coiled-coil domain-containing protein 137 OS=Homo sapiens OX=9606 GN=CCDC137 PE=1 SV=1	Q6PK04	Coiled-coil domain-containing protein 137 OS=Homo sapiens OX=9606 GN=CCDC137 PE=1 SV=1	0	2	0.5617	0	1	1	922.014	1843.02	1843.02	1.31	0.0012	0/0	0	0	3.1802e+06	HCD	MS2	19.6908	73.657	109.301	52742	52731	220621_E_202.raw	F6.2	129	1	FALSE	R	M	F6	trypsin	491618	1.47373e+06	0.250143	0.749857	MG132	2ND	10	158	0	FALSE	0	413381	NA	NA	NA
High	[R].sTLEPVEkALRDAkLDkAQIHDLVLVGGSTR.[I]	HCD	6.36	1.1e-05	3.2e-07	1.96	0.6	1	Sequest HT (2)	4	885.751	-0.29	109.317	52750	52750	P0DMV9	Acetyl:2H(3	STLEPVEKALRDAKLDKAQIHDLVLVGGSTR	31	4	109.317	200920	31	N-Term(Acetyl:2H(3));K8(Acetyl:2H(3));K14(Acetyl:2H(3));K17(Acetyl:2H(3))	Acetyl:2H(3)@Any N-term;Acetyl:2H(3)@K;Acetyl:2H(3)@K;Acetyl:2H(3)@K	27	QE	0.671064	FALSE	Sequest HT	Sequest HT (A2)	A	2	Unambiguous	1	P0DMV9	Heat shock 70 kDa protein 1B OS=Homo sapiens OX=9606 GN=HSPA1B PE=1 SV=1	P0DMV9	Heat shock 70 kDa protein 1B OS=Homo sapiens OX=9606 GN=HSPA1B PE=1 SV=1	1	4	0.6022	0	1	1	885.751	3539.98	3539.98	-0.29	-0.00026	0/0	0	0	2.0191e+06	HCD	MS2	41.3616	54.447	109.317	52750	52744	220621_E_202.raw	F6.2	77	1	FALSE	R	S	F6	trypsin	334412	1.9228e+06	0.148152	0.851848	MG132	2ND	10	158	0	FALSE	0;8;14;17	317364	NA	NA	NA
High	[-].mDTGVIEGGLNVTLTIR.[L]	HCD	4.45	1.1e-05	3.5e-06	1.56	0.73	1	Sequest HT (2)	2	915.984	-1.21	109.332	52758	52758	Q15366	Acetyl	MDTGVIEGGLNVTLTIR	17	2	109.332	200921	17	N-Term(Acetyl)	Acetyl@Any N-term	27	QE	0.671161	FALSE	Sequest HT	Sequest HT (A2)	A	2	Unambiguous	1	Q15366	Poly(rC)-binding protein 2 OS=Homo sapiens OX=9606 GN=PCBP2 PE=1 SV=1	Q15366	Poly(rC)-binding protein 2 OS=Homo sapiens OX=9606 GN=PCBP2 PE=1 SV=1	0	2	0.7258	0	1	1	915.984	1830.96	1830.96	-1.21	-0.0011	0/0	0	0	2.56604e+06	HCD	MS2	40.5807	83.821	109.332	52758	52757	220621_E_202.raw	F6.2	196	1	FALSE	NA	M	F6	trypsin	585858	1.53677e+06	0.276006	0.723994	MG132	2ND	10	158	0	FALSE	0	413919	NA	NA	NA
High	[R].ikFkESFAEMNR.[G]	HCD	2.83	0.0001	0.00045	0.725	0.37	1	Sequest HT (2)	2	817.932	0.89	109.335	52760	52760	P13073	Acetyl:2H(3	IKFKESFAEMNR	12	2	109.335	200922	12	N-Term(Acetyl:2H(3));K2(Acetyl:2H(3));K4(Acetyl:2H(3))	Acetyl:2H(3)@Any N-term;Acetyl:2H(3)@K;Acetyl:2H(3)@K	27	QE	0.671183	FALSE	Sequest HT	Sequest HT (A2)	A	2	Unambiguous	1	P13073	Cytochrome c oxidase subunit 4 isoform 1, mitochondrial OS=Homo sapiens OX=9606 GN=COX4I1 PE=1 SV=1	P13073	Cytochrome c oxidase subunit 4 isoform 1, mitochondrial OS=Homo sapiens OX=9606 GN=COX4I1 PE=1 SV=1	0	2	0.3675	0	1	1	817.932	1634.86	1634.86	0.89	0.00073	0/0	0	0	3.50344e+06	HCD	MS2	48.0572	78.484	109.335	52760	52757	220621_E_202.raw	F6.2	194	1	FALSE	R	I	F6	trypsin	270125	688228	0.281864	0.718136	MG132	2ND	10	158	0	FALSE	0;2;4	123462	NA	NA	NA
High	[R].fFDkVIEkR.[Y]	HCD	3.05	0.00011	0.00047	0.715	0.56	1	Sequest HT (2)	2	658.881	-0.27	109.34	52762	52762	Q5HYI8	Acetyl:2H(3	FFDKVIEKR	9	2	109.34	200923	9	N-Term(Acetyl:2H(3));K4(Acetyl:2H(3));K8(Acetyl:2H(3))	Acetyl:2H(3)@Any N-term;Acetyl:2H(3)@K;Acetyl:2H(3)@K	27	QE	0.671218	FALSE	Sequest HT	Sequest HT (A2)	A	2	Unambiguous	1	Q5HYI8	Rab-like protein 3 OS=Homo sapiens OX=9606 GN=RABL3 PE=1 SV=1	Q5HYI8	Rab-like protein 3 OS=Homo sapiens OX=9606 GN=RABL3 PE=1 SV=1	0	2	0.5639	0	1	1	658.881	1316.76	1316.76	-0.27	-0.00018	0/0	0	0	1.67587e+06	HCD	MS2	41.8103	120	109.34	52762	52757	220621_E_202.raw	F6.2	102	1	FALSE	R	F	F6	trypsin	117522	637858	0.15558	0.84442	MG132	2ND	10	158	0	FALSE	0;4;8	144184	NA	NA	NA
High	[R].aATkQAGGFLGPPPPSGkFS.[-]	HCD	4.43	0.0011	0.01	0.304	0.48	1	Sequest HT (2)	3	684.04	5.35	109.362	52773	52773	Q9UM00	Acetyl:2H(3	AATKQAGGFLGPPPPSGKFS	20	3	109.362	200924	20	N-Term(Acetyl:2H(3));K4(Acetyl:2H(3));K18(Acetyl:2H(3))	Acetyl:2H(3)@Any N-term;Acetyl:2H(3)@K;Acetyl:2H(3)@K	27	QE	0.671361	FALSE	Sequest HT	Sequest HT (A2)	A	2	Unambiguous	1	Q9UM00	Calcium load-activated calcium channel OS=Homo sapiens OX=9606 GN=TMCO1 PE=1 SV=2	Q9UM00	Calcium load-activated calcium channel OS=Homo sapiens OX=9606 GN=TMCO1 PE=1 SV=2	0	3	0.4831	0	1	1	684.04	2050.11	2050.1	5.35	0.00366	0/0	0	0	2.57491e+06	HCD	MS2	0	88.456	109.362	52773	52770	220621_E_202.raw	F6.2	192	1	FALSE	R	A	F6	trypsin	371616	235013	0.612592	0.387408	MG132	2ND	10	158	0	FALSE	0;4;18	116629	NA	NA	NA
High	[R].iINEPTAAAIAYGLDR.[RT]	HCD	4.91	1.1e-05	1.5e-06	1.7	0.58	1	Sequest HT (2)	2	866.973	4.29	109.363	52774	52774	P17066; P0DMV9	Acetyl:2H(3	IINEPTAAAIAYGLDR	16	2	109.363	200925	16	N-Term(Acetyl:2H(3))	Acetyl:2H(3)@Any N-term	27	QE	0.671374	FALSE	Sequest HT	Sequest HT (A2)	A	2	Unambiguous	2	P17066; P0DMV9	Heat shock 70 kDa protein 6 OS=Homo sapiens OX=9606 GN=HSPA6 PE=1 SV=2;Heat shock 70 kDa protein 1B OS=Homo sapiens OX=9606 GN=HSPA1B PE=1 SV=1	P17066; P0DMV9	Heat shock 70 kDa protein 6 OS=Homo sapiens OX=9606 GN=HSPA6 PE=1 SV=2; Heat shock 70 kDa protein 1B OS=Homo sapiens OX=9606 GN=HSPA1B PE=1 SV=1	0	2	0.5764	0	1	1	866.973	1732.94	1732.93	4.29	0.00372	0/0	0	0	2.44964e+06	HCD	MS2	17.9178	83.65	109.363	52774	52770	220621_E_202.raw	F6.2	159	2	FALSE	R	I	F6	trypsin	230739	1.78736e+06	0.114335	0.885665	MG132	2ND	10	158	0	FALSE	0	668886	NA	NA	NA
High	[R].IAkLEkAkAkELATkLG.[-]	HCD	4.01	9.6e-05	0.00042	0.735	0.72	1	Sequest HT (2)	3	679.764	0.14	109.379	52782	52782	P62424	NA	IAKLEKAKAKELATKLG	17	3	109.379	200926	17	K3(Acetyl:2H(3));K6(Acetyl:2H(3));K8(Acetyl:2H(3));K10(Acetyl:2H(3));K15(Acetyl:2H(3))	Acetyl:2H(3)@K;Acetyl:2H(3)@K;Acetyl:2H(3)@K;Acetyl:2H(3)@K;Acetyl:2H(3)@K	27	QE	0.671477	FALSE	Sequest HT	Sequest HT (A2)	A	2	Unambiguous	1	P62424	60S ribosomal protein L7a OS=Homo sapiens OX=9606 GN=RPL7A PE=1 SV=2	P62424	60S ribosomal protein L7a OS=Homo sapiens OX=9606 GN=RPL7A PE=1 SV=2	0	3	0.7182	0	1	1	679.764	2037.28	2037.28	0.14	9e-05	0/0	0	0	4115688	HCD	MS2	0	75.134	109.379	52782	52770	220621_E_202.raw	F6.2	12	1	FALSE	R	I	F6	trypsin	519326	90623.9	0.851424	0.148576	MG132	2ND	10	158	0	FALSE	3;6;8;10;15	94681.5	NA	NA	NA
High	[R].tATESFASDPILYRPVAVALDTkGPEIR.[T]	HCD	6.12	1.1e-05	8.2e-08	2.19	0.73	1	Sequest HT (2)	3	1036.56	0.78	109.398	52792	52792	P14618	Acetyl:2H(3	TATESFASDPILYRPVAVALDTKGPEIR	28	3	109.398	200927	28	N-Term(Acetyl:2H(3));K23(Acetyl:2H(3))	Acetyl:2H(3)@Any N-term;Acetyl:2H(3)@K	27	QE	0.671611	FALSE	Sequest HT	Sequest HT (A2)	A	2	Unambiguous	1	P14618	Pyruvate kinase PKM OS=Homo sapiens OX=9606 GN=PKM PE=1 SV=4	P14618	Pyruvate kinase PKM OS=Homo sapiens OX=9606 GN=PKM PE=1 SV=4	0	3	0.7288	0	1	1	1036.56	3107.66	3107.65	0.78	0.00081	0/0	0	0	67916728	HCD	MS2	5.10562	6.786	109.398	52792	52783	220621_E_202.raw	F6.2	190	1	FALSE	R	T	F6	trypsin	7.35826e+06	4.97214e+07	0.128912	0.871088	MG132	2ND	10	158	0	FALSE	0;23	14761560	NA	NA	NA
High	[-].mDQVMQFVEPSR.[Q]	HCD	3.09	1.1e-05	3.1e-06	1.58	0.59	1	Sequest HT (2)	1	1508.69	0.34	109.435	52811	52811	P60059	Acetyl	MDQVMQFVEPSR	12	1	109.435	200928	12	N-Term(Acetyl)	Acetyl@Any N-term	27	QE	0.671856	FALSE	Sequest HT	Sequest HT (A2)	A	2	Unambiguous	1	P60059	Protein transport protein Sec61 subunit gamma OS=Homo sapiens OX=9606 GN=SEC61G PE=1 SV=1	P60059	Protein transport protein Sec61 subunit gamma OS=Homo sapiens OX=9606 GN=SEC61G PE=1 SV=1	0	1	0.589	0	1	1	1508.69	1508.69	1508.69	0.34	0.00051	0/0	0	0	6.68083e+06	HCD	MS2	0	56.253	109.435	52811	52809	220621_E_202.raw	F6.2	43	1	FALSE	NA	M	F6	trypsin	563667	677880	0.454004	0.545996	MG132	2ND	10	158	0	FALSE	0	303476	NA	NA	NA
High	[R].mLLSPGGVSQPLTASLAR.[Q]	HCD	5.01	1.8e-05	5.3e-05	1.1	0.56	1	Sequest HT (2)	3	615.012	1.23	109.448	52817	52817	Q6PK04	Acetyl:2H(3	MLLSPGGVSQPLTASLAR	18	3	109.448	200929	18	N-Term(Acetyl:2H(3))	Acetyl:2H(3)@Any N-term	27	QE	0.671945	FALSE	Sequest HT	Sequest HT (A2)	A	2	Unambiguous	1	Q6PK04	Coiled-coil domain-containing protein 137 OS=Homo sapiens OX=9606 GN=CCDC137 PE=1 SV=1	Q6PK04	Coiled-coil domain-containing protein 137 OS=Homo sapiens OX=9606 GN=CCDC137 PE=1 SV=1	0	3	0.5649	0	1	1	615.012	1843.02	1843.02	1.23	0.00076	0/0	0	0	1.25128e+06	HCD	MS2	40.7051	83.724	109.448	52817	52809	220621_E_202.raw	F6.2	129	1	FALSE	R	M	F6	trypsin	209018	551222	0.274937	0.725063	MG132	2ND	10	158	0	FALSE	0	177278	NA	NA	NA
High	[R].tATESFASDPILYRPVAVALDTkGPEIR.[T]	HCD	5.45	1.1e-05	8.5e-08	2.18	0.74	1	Sequest HT (2)	3	1036.56	1.84	109.49	52836	52836	P14618	Acetyl:2H(3	TATESFASDPILYRPVAVALDTKGPEIR	28	3	109.49	200930	28	N-Term(Acetyl:2H(3));K23(Acetyl:2H(3))	Acetyl:2H(3)@Any N-term;Acetyl:2H(3)@K	27	QE	0.672229	FALSE	Sequest HT	Sequest HT (A2)	A	2	Unambiguous	1	P14618	Pyruvate kinase PKM OS=Homo sapiens OX=9606 GN=PKM PE=1 SV=4	P14618	Pyruvate kinase PKM OS=Homo sapiens OX=9606 GN=PKM PE=1 SV=4	0	3	0.7358	0	1	1	1036.56	3107.66	3107.65	1.84	0.00191	0/0	0	0	20486496	HCD	MS2	10.709	7.473	109.49	52836	52835	220621_E_202.raw	F6.2	185	1	FALSE	R	T	F6	trypsin	2.46148e+06	2.21408e+07	0.100051	0.899949	MG132	2ND	10	158	0	FALSE	0;23	6138821	NA	NA	NA
High	[R].tATESFASDPILYRPVAVALDTkGPEIR.[T]	HCD	4.23	5e-05	0.00019	0.869	0.41	1	Sequest HT (2)	3	1036.56	1.96	109.528	52857	52857	P14618	Acetyl:2H(3	TATESFASDPILYRPVAVALDTKGPEIR	28	3	109.528	200931	28	N-Term(Acetyl:2H(3));K23(Acetyl:2H(3))	Acetyl:2H(3)@Any N-term;Acetyl:2H(3)@K	27	QE	0.672489	FALSE	Sequest HT	Sequest HT (A2)	A	2	Unambiguous	1	P14618	Pyruvate kinase PKM OS=Homo sapiens OX=9606 GN=PKM PE=1 SV=4	P14618	Pyruvate kinase PKM OS=Homo sapiens OX=9606 GN=PKM PE=1 SV=4	0	3	0.4113	0	1	1	1036.56	3107.66	3107.65	1.96	0.00203	0/0	0	0	15768329	HCD	MS2	39.4788	69.918	109.528	52857	52848	220621_E_202.raw	F6.2	186	1	FALSE	R	T	F6	trypsin	228684	1.59321e+06	0.12552	0.87448	MG132	2ND	10	158	0	FALSE	0;23	376272	NA	NA	NA
High	[R].sTLEPVEkALRDAkLDkAQIHDLVLVGGSTR.[I]	HCD	6.9	1.1e-05	2.9e-07	1.97	0.64	1	Sequest HT (2)	4	885.751	0.39	109.576	52881	52881	P0DMV9	Acetyl:2H(3	STLEPVEKALRDAKLDKAQIHDLVLVGGSTR	31	4	109.576	200932	31	N-Term(Acetyl:2H(3));K8(Acetyl:2H(3));K14(Acetyl:2H(3));K17(Acetyl:2H(3))	Acetyl:2H(3)@Any N-term;Acetyl:2H(3)@K;Acetyl:2H(3)@K;Acetyl:2H(3)@K	27	QE	0.672813	FALSE	Sequest HT	Sequest HT (A2)	A	2	Unambiguous	1	P0DMV9	Heat shock 70 kDa protein 1B OS=Homo sapiens OX=9606 GN=HSPA1B PE=1 SV=1	P0DMV9	Heat shock 70 kDa protein 1B OS=Homo sapiens OX=9606 GN=HSPA1B PE=1 SV=1	1	4	0.6435	0	1	1	885.751	3539.98	3539.98	0.39	0.00035	0/0	0	0	15870112	HCD	MS2	14.8728	12.338	109.576	52881	52874	220621_E_202.raw	F6.2	75	1	FALSE	R	S	F6	trypsin	2246004	1.05896e+07	0.174982	0.825018	MG132	2ND	10	158	0	FALSE	0;8;14;17	1762319	NA	NA	NA
High	[R].eLVSLkQEQQAFkEAADTER.[L]	HCD	6.3	1.1e-05	1.3e-08	2.5	0.77	1	Sequest HT (2)	2	1228.14	0.42	109.585	52886	52886	Q07065	Acetyl:2H(3	ELVSLKQEQQAFKEAADTER	20	2	109.585	200933	20	N-Term(Acetyl:2H(3));K6(Acetyl:2H(3));K13(Acetyl:2H(3))	Acetyl:2H(3)@Any N-term;Acetyl:2H(3)@K;Acetyl:2H(3)@K	27	QE	0.672869	FALSE	Sequest HT	Sequest HT (A2)	A	2	Unambiguous	1	Q07065	Cytoskeleton-associated protein 4 OS=Homo sapiens OX=9606 GN=CKAP4 PE=1 SV=2	Q07065	Cytoskeleton-associated protein 4 OS=Homo sapiens OX=9606 GN=CKAP4 PE=1 SV=2	0	2	0.7746	0	1	1	1228.14	2455.27	2455.27	0.42	0.00051	0/0	0	0	2.04945e+06	HCD	MS2	0	84.109	109.585	52886	52874	220621_E_202.raw	F6.2	211	1	FALSE	R	E	F6	trypsin	490316	2.08715e+06	0.190232	0.809768	MG132	2ND	10	158	0	FALSE	0;6;13	211323	NA	NA	NA
High	[R].cIQMWFDPAQGNPNEEVAR.[F]	HCD	5.37	1.1e-05	1.7e-06	1.67	0.66	1	Sequest HT (2)	3	769.684	0.2	109.62	52904	52904	P15328	Acetyl:2H(3	CIQMWFDPAQGNPNEEVAR	19	3	109.62	200934	19	N-Term(Acetyl:2H(3));C1(Carbamidomethyl)	Acetyl:2H(3)@Any N-term;Carbamidomethyl@C	27	QE	0.673105	FALSE	Sequest HT	Sequest HT (A2)	A	2	Unambiguous	1	P15328	Folate receptor alpha OS=Homo sapiens OX=9606 GN=FOLR1 PE=1 SV=3	P15328	Folate receptor alpha OS=Homo sapiens OX=9606 GN=FOLR1 PE=1 SV=3	0	3	0.6629	0	1	1	769.684	2307.04	2307.04	0.2	0.00015	0/0	0	0	3210426	HCD	MS2	37.722	41.025	109.62	52904	52900	220621_E_202.raw	F6.2	64	1	FALSE	R	C	F6	trypsin	672180	1.42054e+06	0.321199	0.678801	MG132	2ND	10	158	0	FALSE	0;1	353727	NA	NA	NA
High	[R].sTLEPVEkALRDAkLDkAQIHDLVLVGGSTR.[I]	HCD	6.36	1.1e-05	1.8e-06	1.67	0.65	1	Sequest HT (2)	4	885.751	0.25	109.631	52910	52910	P0DMV9	Acetyl:2H(3	STLEPVEKALRDAKLDKAQIHDLVLVGGSTR	31	4	109.631	200935	31	N-Term(Acetyl:2H(3));K8(Acetyl:2H(3));K14(Acetyl:2H(3));K17(Acetyl:2H(3))	Acetyl:2H(3)@Any N-term;Acetyl:2H(3)@K;Acetyl:2H(3)@K;Acetyl:2H(3)@K	27	QE	0.673182	FALSE	Sequest HT	Sequest HT (A2)	A	2	Unambiguous	1	P0DMV9	Heat shock 70 kDa protein 1B OS=Homo sapiens OX=9606 GN=HSPA1B PE=1 SV=1	P0DMV9	Heat shock 70 kDa protein 1B OS=Homo sapiens OX=9606 GN=HSPA1B PE=1 SV=1	1	4	0.6494	0	1	1	885.751	3539.98	3539.98	0.25	0.00023	0/0	0	0	20166132	HCD	MS2	17.3941	5.91	109.631	52910	52900	220621_E_202.raw	F6.2	75	1	FALSE	R	S	F6	trypsin	2.6692e+06	1.46408e+07	0.1542	0.8458	MG132	2ND	10	158	0	FALSE	0;8;14;17	2496147	NA	NA	NA
High	[R].eEVcDEEALLGMDLVR.[L]	HCD	4.34	1.1e-05	4.8e-06	1.5	0.71	1	Sequest HT (2)	2	930.431	1.82	109.653	52921	52921	Q0VDG4	Glu->pyro-Glu	EEVCDEEALLGMDLVR	16	2	109.653	200936	16	N-Term(Glu->pyro-Glu);C4(Carbamidomethyl)	Glu->pyro-Glu@E^Any N-term;Carbamidomethyl@C	27	QE	0.673333	FALSE	Sequest HT	Sequest HT (A2)	A	2	Unambiguous	1	Q0VDG4	Secernin-3 OS=Homo sapiens OX=9606 GN=SCRN3 PE=1 SV=1	Q0VDG4	Secernin-3 OS=Homo sapiens OX=9606 GN=SCRN3 PE=1 SV=1	0	2	0.712	0	1	1	930.431	1859.85	1859.85	1.82	0.00169	0/0	0	0	1.74374e+06	HCD	MS2	0	110.408	109.653	52921	52913	220621_E_202.raw	F6.2	81	1	FALSE	R	E	F6	trypsin	186356	692026	0.212158	0.787842	MG132	2ND	10	158	0	FALSE	0;4	178197	NA	NA	NA
High	[R].sTLEPVEkALRDAkLDkAQIHDLVLVGGSTR.[I]	HCD	5.5	7.6e-05	0.00031	0.785	0.55	1	Sequest HT (2)	4	885.751	0.05	109.655	52922	52922	P0DMV9	Acetyl:2H(3	STLEPVEKALRDAKLDKAQIHDLVLVGGSTR	31	4	109.655	200937	31	N-Term(Acetyl:2H(3));K8(Acetyl:2H(3));K14(Acetyl:2H(3));K17(Acetyl:2H(3))	Acetyl:2H(3)@Any N-term;Acetyl:2H(3)@K;Acetyl:2H(3)@K;Acetyl:2H(3)@K	27	QE	0.673342	FALSE	Sequest HT	Sequest HT (A2)	A	2	Unambiguous	1	P0DMV9	Heat shock 70 kDa protein 1B OS=Homo sapiens OX=9606 GN=HSPA1B PE=1 SV=1	P0DMV9	Heat shock 70 kDa protein 1B OS=Homo sapiens OX=9606 GN=HSPA1B PE=1 SV=1	1	4	0.5491	0	1	1	885.751	3539.98	3539.98	0.05	4e-05	0/0	0	0	20846128	HCD	MS2	14.5959	5.385	109.655	52922	52913	220621_E_202.raw	F6.2	76	1	FALSE	R	S	F6	trypsin	2.55366e+06	1.17005e+07	0.179151	0.820849	MG132	2ND	10	158	0	FALSE	0;8;14;17	1821946	NA	NA	NA
High	[R].tGVkMVMIQDGPLPTGADkPLR.[I]	HCD	4.66	1.1e-05	3e-05	1.2	0.49	1	Sequest HT (2)	3	820.456	7.43	109.67	52930	52930	Q96I24	Acetyl:2H(3	TGVKMVMIQDGPLPTGADKPLR	22	3	109.67	200938	22	N-Term(Acetyl:2H(3));K4(Acetyl:2H(3));K19(Acetyl:2H(3))	Acetyl:2H(3)@Any N-term;Acetyl:2H(3)@K;Acetyl:2H(3)@K	27	QE	0.673445	FALSE	Sequest HT	Sequest HT (A2)	A	2	Unambiguous	1	Q96I24	Far upstream element-binding protein 3 OS=Homo sapiens OX=9606 GN=FUBP3 PE=1 SV=2	Q96I24	Far upstream element-binding protein 3 OS=Homo sapiens OX=9606 GN=FUBP3 PE=1 SV=2	0	3	0.4936	0	1	1	820.456	2459.35	2459.33	7.43	0.00609	0/0	0	0	2508371	HCD	MS2	27.1637	74.903	109.67	52930	52926	220621_E_202.raw	F6.2	134	1	FALSE	R	T	F6	trypsin	625624	1.53409e+06	0.289679	0.710321	MG132	2ND	10	158	0	FALSE	0;4;19	540947	NA	NA	NA
High	[R].cIQMWFDPAQGNPNEEVAR.[F]	HCD	3.96	1.1e-05	5.8e-06	1.47	0.67	1	Sequest HT (2)	3	769.684	0.91	109.683	52937	52937	P15328	Acetyl:2H(3	CIQMWFDPAQGNPNEEVAR	19	3	109.683	200939	19	N-Term(Acetyl:2H(3));C1(Carbamidomethyl)	Acetyl:2H(3)@Any N-term;Carbamidomethyl@C	27	QE	0.673533	FALSE	Sequest HT	Sequest HT (A2)	A	2	Unambiguous	1	P15328	Folate receptor alpha OS=Homo sapiens OX=9606 GN=FOLR1 PE=1 SV=3	P15328	Folate receptor alpha OS=Homo sapiens OX=9606 GN=FOLR1 PE=1 SV=3	0	3	0.6692	0	1	1	769.684	2307.04	2307.04	0.91	0.0007	0/0	0	0	4435552	HCD	MS2	47.076	26.91	109.683	52937	52926	220621_E_202.raw	F6.2	63	1	FALSE	R	C	F6	trypsin	879892	1.20286e+06	0.422466	0.577534	MG132	2ND	10	158	0	FALSE	0;1	543722	NA	NA	NA
High	[R].dIDAFWLQR.[Q]	HCD	3.29	0.00014	0.00067	0.658	0.59	1	Sequest HT (2)	2	604.811	0.66	109.698	52944	52944	O75643	Acetyl:2H(3	DIDAFWLQR	9	2	109.698	200940	9	N-Term(Acetyl:2H(3))	Acetyl:2H(3)@Any N-term	27	QE	0.673638	FALSE	Sequest HT	Sequest HT (A2)	A	2	Unambiguous	1	O75643	U5 small nuclear ribonucleoprotein 200 kDa helicase OS=Homo sapiens OX=9606 GN=SNRNP200 PE=1 SV=2	O75643	U5 small nuclear ribonucleoprotein 200 kDa helicase OS=Homo sapiens OX=9606 GN=SNRNP200 PE=1 SV=2	0	2	0.5897	0	1	1	604.811	1208.61	1208.61	0.66	0.0004	0/0	0	0	1.88076e+06	HCD	MS2	30.7112	120	109.698	52944	52939	220621_E_202.raw	F6.2	151	1	FALSE	R	D	F6	trypsin	324898	815778	0.284829	0.715171	MG132	2ND	10	158	0	FALSE	0	157429	NA	NA	NA
High	[R].cIQMWFDPAQGNPNEEVAR.[F]	HCD	5.55	1.1e-05	4e-07	1.92	0.64	1	Sequest HT (2)	2	1154.02	0.89	109.705	52948	52948	P15328	Acetyl:2H(3	CIQMWFDPAQGNPNEEVAR	19	2	109.705	200941	19	N-Term(Acetyl:2H(3));C1(Carbamidomethyl)	Acetyl:2H(3)@Any N-term;Carbamidomethyl@C	27	QE	0.673684	FALSE	Sequest HT	Sequest HT (A2)	A	2	Unambiguous	1	P15328	Folate receptor alpha OS=Homo sapiens OX=9606 GN=FOLR1 PE=1 SV=3	P15328	Folate receptor alpha OS=Homo sapiens OX=9606 GN=FOLR1 PE=1 SV=3	0	2	0.6414	0	1	1	1154.02	2307.04	2307.04	0.89	0.00103	0/0	0	0	5.32167e+06	HCD	MS2	15.1941	72.466	109.705	52948	52939	220621_E_202.raw	F6.2	63	1	FALSE	R	C	F6	trypsin	1.9246e+06	3.20106e+06	0.375484	0.624516	MG132	2ND	10	158	0	FALSE	0;1	1095050	NA	NA	NA
High	[R].eLVSLkQEQQAFkEAADTER.[L]	HCD	5.53	1.8e-05	4.3e-05	1.13	0.64	1	Sequest HT (2)	3	819.094	0.63	109.707	52949	52949	Q07065	Acetyl:2H(3	ELVSLKQEQQAFKEAADTER	20	3	109.707	200942	20	N-Term(Acetyl:2H(3));K6(Acetyl:2H(3));K13(Acetyl:2H(3))	Acetyl:2H(3)@Any N-term;Acetyl:2H(3)@K;Acetyl:2H(3)@K	27	QE	0.673695	FALSE	Sequest HT	Sequest HT (A2)	A	2	Unambiguous	1	Q07065	Cytoskeleton-associated protein 4 OS=Homo sapiens OX=9606 GN=CKAP4 PE=1 SV=2	Q07065	Cytoskeleton-associated protein 4 OS=Homo sapiens OX=9606 GN=CKAP4 PE=1 SV=2	0	3	0.6383	0	1	1	819.094	2455.27	2455.27	0.63	0.00052	0/0	0	0	5272780	HCD	MS2	15.1695	63.059	109.707	52949	52939	220621_E_202.raw	F6.2	211	1	FALSE	R	E	F6	trypsin	387922	1.36061e+06	0.221855	0.778145	MG132	2ND	10	158	0	FALSE	0;6;13	287080	NA	NA	NA
High	[-].mEMkkkINLELR.[N]	HCD	3.99	1.1e-05	9.4e-06	1.39	0.69	1	Sequest HT (2)	2	855.486	0.35	109.733	52964	52964	Q9BTT0	Acetyl	MEMKKKINLELR	12	2	109.733	200943	12	N-Term(Acetyl);K4(Acetyl:2H(3));K5(Acetyl:2H(3));K6(Acetyl:2H(3))	Acetyl@Any N-term;Acetyl:2H(3)@K;Acetyl:2H(3)@K;Acetyl:2H(3)@K	27	QE	0.673872	FALSE	Sequest HT	Sequest HT (A2)	A	2	Unambiguous	1	Q9BTT0	Acidic leucine-rich nuclear phosphoprotein 32 family member E OS=Homo sapiens OX=9606 GN=ANP32E PE=1 SV=1	Q9BTT0	Acidic leucine-rich nuclear phosphoprotein 32 family member E OS=Homo sapiens OX=9606 GN=ANP32E PE=1 SV=1	0	0	0.6942	0	1	1	855.486	1709.96	1709.96	0.35	0.0003	0/0	0	0	4.16583e+06	HCD	MS2	79.2254	23.823	109.733	52964	52952	220621_E_202.raw	F6.2	104	1	FALSE	NA	M	F6	trypsin	1.06364e+06	3.45442e+06	0.23542	0.76458	MG132	2ND	10	158	0	FALSE	0;4;5;6	630778	NA	NA	NA
High	[-].mDQVMQFVEPSR.[Q]	HCD	3.7	4.5e-05	0.00014	0.922	0.62	1	Sequest HT (2)	2	754.845	-2.79	109.801	52995	52995	P60059	Acetyl	MDQVMQFVEPSR	12	2	109.801	200944	12	N-Term(Acetyl)	Acetyl@Any N-term	27	QE	0.674331	FALSE	Sequest HT	Sequest HT (A2)	A	2	Unambiguous	1	P60059	Protein transport protein Sec61 subunit gamma OS=Homo sapiens OX=9606 GN=SEC61G PE=1 SV=1	P60059	Protein transport protein Sec61 subunit gamma OS=Homo sapiens OX=9606 GN=SEC61G PE=1 SV=1	0	2	0.6189	0	1	1	754.845	1508.68	1508.69	-2.79	-0.00211	0/0	0	0	2.35599e+06	HCD	MS2	50.3904	100.888	109.801	52995	52991	220621_E_202.raw	F6.2	46	1	FALSE	NA	M	F6	trypsin	481944	1069167	0.310709	0.689291	MG132	2ND	10	158	0	FALSE	0	236733	NA	NA	NA
High	[R].skGFGFVcFSSPEEATkAVTEmNGR.[I]	HCD	5.67	1.1e-05	1.8e-05	1.28	0.63	1	Sequest HT (2)	3	963.131	6.94	109.812	53002	53002	Q9H361; Q13310; P11940	Acetyl:2H(3	SKGFGFVCFSSPEEATKAVTEMNGR	25	3	109.812	200945	25	N-Term(Acetyl:2H(3));K2(Acetyl:2H(3));C8(Carbamidomethyl);K17(Acetyl:2H(3));M22(Oxidation)	Acetyl:2H(3)@Any N-term;Acetyl:2H(3)@K;Carbamidomethyl@C;Acetyl:2H(3)@K;Oxidation@M	27	QE	0.674409	FALSE	Sequest HT	Sequest HT (A2)	A	2	Unambiguous	3	Q13310; P11940	Polyadenylate-binding protein 4 OS=Homo sapiens OX=9606 GN=PABPC4 PE=1 SV=1;Polyadenylate-binding protein 1 OS=Homo sapiens OX=9606 GN=PABPC1 PE=1 SV=2	Q9H361; Q13310; P11940	Polyadenylate-binding protein 3 OS=Homo sapiens OX=9606 GN=PABPC3 PE=1 SV=2; Polyadenylate-binding protein 4 OS=Homo sapiens OX=9606 GN=PABPC4 PE=1 SV=1; Polyadenylate-binding protein 1 OS=Homo sapiens OX=9606 GN=PABPC1 PE=1 SV=2	0	3	0.6314	0	1	1	963.131	2887.38	2887.36	6.94	0.00668	0/0	0	0	2202588	HCD	MS2	42.5485	78.863	109.812	53002	52991	220621_E_202.raw	F6.2	122	2	FALSE	R	S	F6	trypsin	479670	825506	0.367513	0.632487	MG132	2ND	10	158	0	FALSE	0;2;8;17;22	178274	NA	NA	NA
High	[R].gQVVQFkLSDIGEGIR.[E]	HCD	4.01	1.8e-05	5.7e-05	1.09	0.61	1	Sequest HT (2)	2	918.509	-1.8	109.814	53003	53003	P11182	Acetyl:2H(3	GQVVQFKLSDIGEGIR	16	2	109.814	200946	16	N-Term(Acetyl:2H(3));K7(Acetyl:2H(3))	Acetyl:2H(3)@Any N-term;Acetyl:2H(3)@K	27	QE	0.674422	FALSE	Sequest HT	Sequest HT (A2)	A	2	Unambiguous	1	P11182	Lipoamide acyltransferase component of branched-chain alpha-keto acid dehydrogenase complex, mitochondrial OS=Homo sapiens OX=9606 GN=DBT PE=1 SV=3	P11182	Lipoamide acyltransferase component of branched-chain alpha-keto acid dehydrogenase complex, mitochondrial OS=Homo sapiens OX=9606 GN=DBT PE=1 SV=3	0	0	0.6085	0	1	1	918.509	1836.01	1836.01	-1.8	-0.00166	0/0	0	0	3.65686e+06	HCD	MS2	69.2496	77.288	109.814	53003	52991	220621_E_202.raw	F6.2	158	1	FALSE	R	G	F6	trypsin	598173	731854	0.449745	0.550255	MG132	2ND	10	158	0	FALSE	0;7	206948	NA	NA	NA
High	[R].sTLEPVEkALRDAkLDkAQIHDLVLVGGSTR.[I]	HCD	8.18	1.1e-05	2e-15	5.12	0.83	1	Sequest HT (2)	3	1180.67	0.65	109.821	53005	53005	P0DMV9	Acetyl:2H(3	STLEPVEKALRDAKLDKAQIHDLVLVGGSTR	31	3	109.821	200947	31	N-Term(Acetyl:2H(3));K8(Acetyl:2H(3));K14(Acetyl:2H(3));K17(Acetyl:2H(3))	Acetyl:2H(3)@Any N-term;Acetyl:2H(3)@K;Acetyl:2H(3)@K;Acetyl:2H(3)@K	27	QE	0.674465	FALSE	Sequest HT	Sequest HT (A2)	A	2	Unambiguous	1	P0DMV9	Heat shock 70 kDa protein 1B OS=Homo sapiens OX=9606 GN=HSPA1B PE=1 SV=1	P0DMV9	Heat shock 70 kDa protein 1B OS=Homo sapiens OX=9606 GN=HSPA1B PE=1 SV=1	1	3	0.8313	0	1	1	1180.67	3539.98	3539.98	0.65	0.00077	0/0	0	0	4.48981e+06	HCD	MS2	0	18.37	109.821	53005	53004	220621_E_202.raw	F6.2	73	1	FALSE	R	S	F6	trypsin	2.26189e+06	5408971	0.294868	0.705132	MG132	2ND	10	158	0	FALSE	0;8;14;17	790102	NA	NA	NA
High	[-].mEMkkkINLELR.[N]	HCD	3.99	3.3e-05	9.9e-05	0.987	0.57	1	Sequest HT (2)	3	570.66	0.66	109.852	53020	53020	Q9BTT0	Acetyl	MEMKKKINLELR	12	3	109.852	200948	12	N-Term(Acetyl);K4(Acetyl:2H(3));K5(Acetyl:2H(3));K6(Acetyl:2H(3))	Acetyl@Any N-term;Acetyl:2H(3)@K;Acetyl:2H(3)@K;Acetyl:2H(3)@K	27	QE	0.674673	FALSE	Sequest HT	Sequest HT (A2)	A	2	Unambiguous	1	Q9BTT0	Acidic leucine-rich nuclear phosphoprotein 32 family member E OS=Homo sapiens OX=9606 GN=ANP32E PE=1 SV=1	Q9BTT0	Acidic leucine-rich nuclear phosphoprotein 32 family member E OS=Homo sapiens OX=9606 GN=ANP32E PE=1 SV=1	0	3	0.5714	0	1	1	570.66	1709.96	1709.96	0.66	0.00038	0/0	0	0	4.77946e+06	HCD	MS2	3.33245	32.024	109.852	53020	53017	220621_E_202.raw	F6.2	107	1	FALSE	NA	M	F6	trypsin	301666	1.64714e+06	0.154796	0.845204	MG132	2ND	10	158	0	FALSE	0;4;5;6	425447	NA	NA	NA
High	[R].dIDAFWLQR.[Q]	HCD	2.13	0.00034	0.0025	0.467	0.4	1	Sequest HT (2)	1	1208.61	-1.51	109.885	53035	53035	O75643	Acetyl:2H(3	DIDAFWLQR	9	1	109.885	200949	9	N-Term(Acetyl:2H(3))	Acetyl:2H(3)@Any N-term	27	QE	0.674899	FALSE	Sequest HT	Sequest HT (A2)	A	2	Unambiguous	1	O75643	U5 small nuclear ribonucleoprotein 200 kDa helicase OS=Homo sapiens OX=9606 GN=SNRNP200 PE=1 SV=2	O75643	U5 small nuclear ribonucleoprotein 200 kDa helicase OS=Homo sapiens OX=9606 GN=SNRNP200 PE=1 SV=2	0	1	0.3991	0	1	1	1208.61	1208.61	1208.61	-1.51	-0.00182	0/0	0	0	2249423	HCD	MS2	0	120	109.885	53035	53030	220621_E_202.raw	F6.2	168	1	FALSE	R	D	F6	trypsin	129524	283890	0.313304	0.686696	MG132	2ND	10	158	0	FALSE	0	116198	NA	NA	NA
High	[R].gQVVQFkLSDIGEGIR.[E]	HCD	3.37	7.6e-05	0.0003	0.792	0.5	1	Sequest HT (2)	3	612.676	0.74	109.983	53084	53084	P11182	Acetyl:2H(3	GQVVQFKLSDIGEGIR	16	3	109.983	200950	16	N-Term(Acetyl:2H(3));K7(Acetyl:2H(3))	Acetyl:2H(3)@Any N-term;Acetyl:2H(3)@K	27	QE	0.675564	FALSE	Sequest HT	Sequest HT (A2)	A	2	Unambiguous	1	P11182	Lipoamide acyltransferase component of branched-chain alpha-keto acid dehydrogenase complex, mitochondrial OS=Homo sapiens OX=9606 GN=DBT PE=1 SV=3	P11182	Lipoamide acyltransferase component of branched-chain alpha-keto acid dehydrogenase complex, mitochondrial OS=Homo sapiens OX=9606 GN=DBT PE=1 SV=3	0	3	0.4955	0	1	1	612.676	1836.01	1836.01	0.74	0.00046	0/0	0	0	5610349	HCD	MS2	76.5531	12.603	109.983	53084	53082	220621_E_202.raw	F6.2	151	1	FALSE	R	G	F6	trypsin	1.95184e+06	2.4794e+06	0.440472	0.559528	MG132	2ND	10	158	0	FALSE	0;7	856945	NA	NA	NA
High	[R].gQVVQFkLSDIGEGIR.[E]	HCD	4.6	1.1e-05	1.1e-06	1.76	0.68	1	Sequest HT (2)	2	918.511	1.05	109.985	53085	53085	P11182	Acetyl:2H(3	GQVVQFKLSDIGEGIR	16	2	109.985	200951	16	N-Term(Acetyl:2H(3));K7(Acetyl:2H(3))	Acetyl:2H(3)@Any N-term;Acetyl:2H(3)@K	27	QE	0.675572	FALSE	Sequest HT	Sequest HT (A2)	A	2	Unambiguous	1	P11182	Lipoamide acyltransferase component of branched-chain alpha-keto acid dehydrogenase complex, mitochondrial OS=Homo sapiens OX=9606 GN=DBT PE=1 SV=3	P11182	Lipoamide acyltransferase component of branched-chain alpha-keto acid dehydrogenase complex, mitochondrial OS=Homo sapiens OX=9606 GN=DBT PE=1 SV=3	0	2	0.6826	0	1	1	918.511	1836.02	1836.01	1.05	0.00096	0/0	0	0	21964388	HCD	MS2	5.96712	7.53	109.985	53085	53082	220621_E_202.raw	F6.2	151	1	FALSE	R	G	F6	trypsin	1.16524e+07	14312765	0.44877	0.55123	MG132	2ND	10	158	0	FALSE	0;7	4621126	NA	NA	NA
High	[R].rVLQALEGLkMVEkDQDGGR.[K]	HCD	2.39	0.0038	0.047	0.127	0.16	1	Sequest HT (2)	3	793.103	3.44	110.038	53113	53113	P39019	Acetyl:2H(3	RVLQALEGLKMVEKDQDGGR	20	3	110.038	200952	20	N-Term(Acetyl:2H(3));K10(Acetyl:2H(3));K14(Acetyl:2H(3))	Acetyl:2H(3)@Any N-term;Acetyl:2H(3)@K;Acetyl:2H(3)@K	27	QE	0.67593	TRUE	Sequest HT	Sequest HT (A2)	A	2	Unambiguous	1	P39019	40S ribosomal protein S19 OS=Homo sapiens OX=9606 GN=RPS19 PE=1 SV=2	P39019	40S ribosomal protein S19 OS=Homo sapiens OX=9606 GN=RPS19 PE=1 SV=2	1	3	0.159	0	1	1	793.103	2377.29	2377.29	3.44	0.00272	0/0	0	0	1737761	HCD	MS2	61.5579	84.239	110.038	53113	53108	220621_E_202.raw	F6.2	149	1	FALSE	R	R	F6	trypsin	187542	364797	0.339541	0.660459	MG132	2ND	10	158	1	TRUE	0;10;14	119327	NA	NA	NA
High	[R].sDALNSAIDkMTkkTR.[D]	HCD	5.08	1.1e-05	3.7e-06	1.55	0.68	1	Sequest HT (2)	2	980.037	3.08	110.118	53154	53154	P35221	Acetyl:2H(3	SDALNSAIDKMTKKTR	16	2	110.118	200953	16	N-Term(Acetyl:2H(3));K10(Acetyl:2H(3));K13(Acetyl:2H(3));K14(Acetyl:2H(3))	Acetyl:2H(3)@Any N-term;Acetyl:2H(3)@K;Acetyl:2H(3)@K;Acetyl:2H(3)@K	27	QE	0.67647	FALSE	Sequest HT	Sequest HT (A2)	A	2	Unambiguous	1	P35221	Catenin alpha-1 OS=Homo sapiens OX=9606 GN=CTNNA1 PE=1 SV=1	P35221	Catenin alpha-1 OS=Homo sapiens OX=9606 GN=CTNNA1 PE=1 SV=1	0	2	0.6752	0	1	1	980.037	1959.07	1959.06	3.08	0.00301	0/0	0	0	1.85213e+06	HCD	MS2	45.5538	114.568	110.118	53154	53147	220621_E_202.raw	F6.2	167	1	FALSE	R	S	F6	trypsin	185126	798974	0.188117	0.811883	MG132	2ND	10	158	0	FALSE	0;10;13;14	145491	NA	NA	NA
High	[R].gQVVQFkLSDIGEGIR.[E]	HCD	4.11	5e-05	0.00018	0.878	0.65	1	Sequest HT (2)	3	612.676	-0.36	110.124	53157	53157	P11182	Acetyl:2H(3	GQVVQFKLSDIGEGIR	16	3	110.124	200954	16	N-Term(Acetyl:2H(3));K7(Acetyl:2H(3))	Acetyl:2H(3)@Any N-term;Acetyl:2H(3)@K	27	QE	0.676514	FALSE	Sequest HT	Sequest HT (A2)	A	2	Unambiguous	1	P11182	Lipoamide acyltransferase component of branched-chain alpha-keto acid dehydrogenase complex, mitochondrial OS=Homo sapiens OX=9606 GN=DBT PE=1 SV=3	P11182	Lipoamide acyltransferase component of branched-chain alpha-keto acid dehydrogenase complex, mitochondrial OS=Homo sapiens OX=9606 GN=DBT PE=1 SV=3	0	3	0.6496	0	1	1	612.676	1836.01	1836.01	-0.36	-0.00022	0/0	0	0	5.58978e+06	HCD	MS2	22.3776	14.203	110.124	53157	53147	220621_E_202.raw	F6.2	154	1	FALSE	R	G	F6	trypsin	2.13627e+06	3.30076e+06	0.392911	0.607089	MG132	2ND	10	158	0	FALSE	0;7	1017979	NA	NA	NA
High	[-].mEMkkkINLELR.[N]	HCD	1.93	0.00024	0.0014	0.547	0.48	1	Sequest HT (2)	1	1709.96	-2.83	110.168	53178	53178	Q9BTT0	Acetyl	MEMKKKINLELR	12	1	110.168	200955	12	N-Term(Acetyl);K4(Acetyl:2H(3));K5(Acetyl:2H(3));K6(Acetyl:2H(3))	Acetyl@Any N-term;Acetyl:2H(3)@K;Acetyl:2H(3)@K;Acetyl:2H(3)@K	27	QE	0.67681	FALSE	Sequest HT	Sequest HT (A2)	A	2	Unambiguous	1	Q9BTT0	Acidic leucine-rich nuclear phosphoprotein 32 family member E OS=Homo sapiens OX=9606 GN=ANP32E PE=1 SV=1	Q9BTT0	Acidic leucine-rich nuclear phosphoprotein 32 family member E OS=Homo sapiens OX=9606 GN=ANP32E PE=1 SV=1	0	1	0.4819	0	1	1	1709.96	1709.96	1709.96	-2.83	-0.00484	0/0	0	0	1.45257e+06	HCD	MS2	0	120	110.168	53178	53173	220621_E_202.raw	F6.2	124	1	FALSE	NA	M	F6	trypsin	60701	65756.3	0.480012	0.519988	MG132	2ND	10	158	0	FALSE	0;4;5;6	27884.4	NA	NA	NA
High	[-].mEMkkkINLELR.[N]	HCD	4.52	1.1e-05	3.1e-06	1.58	0.78	1	Sequest HT (2)	2	855.486	0.19	110.257	53226	53226	Q9BTT0	Acetyl	MEMKKKINLELR	12	2	110.257	200956	12	N-Term(Acetyl);K4(Acetyl:2H(3));K5(Acetyl:2H(3));K6(Acetyl:2H(3))	Acetyl@Any N-term;Acetyl:2H(3)@K;Acetyl:2H(3)@K;Acetyl:2H(3)@K	27	QE	0.677414	FALSE	Sequest HT	Sequest HT (A2)	A	2	Unambiguous	1	Q9BTT0	Acidic leucine-rich nuclear phosphoprotein 32 family member E OS=Homo sapiens OX=9606 GN=ANP32E PE=1 SV=1	Q9BTT0	Acidic leucine-rich nuclear phosphoprotein 32 family member E OS=Homo sapiens OX=9606 GN=ANP32E PE=1 SV=1	0	2	0.7832	0	1	1	855.486	1709.96	1709.96	0.19	0.00017	0/0	0	0	124596744	HCD	MS2	2.39619	1.148	110.257	53226	53225	220621_E_202.raw	F6.2	103	1	FALSE	NA	M	F6	trypsin	2.43196e+07	7.81432e+07	0.23735	0.76265	MG132	2ND	10	158	0	FALSE	0;4;5;6	14496730	NA	NA	NA
High	[R].sDALNSAIDkMTkkTR.[D]	HCD	4.69	1.8e-05	7.1e-05	1.05	0.62	1	Sequest HT (2)	3	653.691	-1.64	110.288	53242	53242	P35221	Acetyl:2H(3	SDALNSAIDKMTKKTR	16	3	110.288	200957	16	N-Term(Acetyl:2H(3));K10(Acetyl:2H(3));K13(Acetyl:2H(3));K14(Acetyl:2H(3))	Acetyl:2H(3)@Any N-term;Acetyl:2H(3)@K;Acetyl:2H(3)@K;Acetyl:2H(3)@K	27	QE	0.67762	FALSE	Sequest HT	Sequest HT (A2)	A	2	Unambiguous	1	P35221	Catenin alpha-1 OS=Homo sapiens OX=9606 GN=CTNNA1 PE=1 SV=1	P35221	Catenin alpha-1 OS=Homo sapiens OX=9606 GN=CTNNA1 PE=1 SV=1	0	3	0.6162	0	1	1	653.691	1959.06	1959.06	-1.64	-0.00107	0/0	0	0	2.86376e+06	HCD	MS2	15.7226	92.929	110.288	53242	53238	220621_E_202.raw	F6.2	162	1	FALSE	R	S	F6	trypsin	151296	894370	0.144689	0.855311	MG132	2ND	10	158	0	FALSE	0;10;13;14	184100	NA	NA	NA
High	[-].mEMkkkINLELR.[N]	HCD	3.91	4.5e-05	0.00013	0.942	0.57	1	Sequest HT (2)	3	570.659	-0.42	110.383	53291	53291	Q9BTT0	Acetyl	MEMKKKINLELR	12	3	110.383	200958	12	N-Term(Acetyl);K4(Acetyl:2H(3));K5(Acetyl:2H(3));K6(Acetyl:2H(3))	Acetyl@Any N-term;Acetyl:2H(3)@K;Acetyl:2H(3)@K;Acetyl:2H(3)@K	27	QE	0.678265	FALSE	Sequest HT	Sequest HT (A2)	A	2	Unambiguous	1	Q9BTT0	Acidic leucine-rich nuclear phosphoprotein 32 family member E OS=Homo sapiens OX=9606 GN=ANP32E PE=1 SV=1	Q9BTT0	Acidic leucine-rich nuclear phosphoprotein 32 family member E OS=Homo sapiens OX=9606 GN=ANP32E PE=1 SV=1	0	3	0.5729	0	1	1	570.659	1709.96	1709.96	-0.42	-0.00024	0/0	0	0	11518265	HCD	MS2	5.97883	7.838	110.383	53291	53290	220621_E_202.raw	F6.2	104	1	FALSE	NA	M	F6	trypsin	1331970	6.5589e+06	0.168799	0.831201	MG132	2ND	10	158	0	FALSE	0;4;5;6	1839824	NA	NA	NA
High	[R].dFkGkVLIDIR.[E]	HCD	2.35	0.00049	0.0047	0.394	0.35	1	Sequest HT (2)	2	719.935	1.44	110.419	53311	53311	P53999	Acetyl:2H(3	DFKGKVLIDIR	11	2	110.419	200959	11	N-Term(Acetyl:2H(3));K3(Acetyl:2H(3));K5(Acetyl:2H(3))	Acetyl:2H(3)@Any N-term;Acetyl:2H(3)@K;Acetyl:2H(3)@K	27	QE	0.678507	FALSE	Sequest HT	Sequest HT (A2)	A	2	Unambiguous	1	P53999	Activated RNA polymerase II transcriptional coactivator p15 OS=Homo sapiens OX=9606 GN=SUB1 PE=1 SV=3	P53999	Activated RNA polymerase II transcriptional coactivator p15 OS=Homo sapiens OX=9606 GN=SUB1 PE=1 SV=3	0	0	0.3532	0	1	1	719.935	1438.86	1438.86	1.44	0.00103	0/0	0	0	4427343	HCD	MS2	85.0025	7.273	110.419	53311	53303	220621_E_202.raw	F6.2	58	1	FALSE	R	D	F6	trypsin	352744	2.21046e+06	0.137618	0.862382	MG132	2ND	10	158	0	FALSE	0;3;5	520918	NA	NA	NA
High	[R].mILkIDDIR.[K]	HCD	3.01	0.0014	0.014	0.269	0.57	1	Sequest HT (2)	2	603.855	-1.04	110.444	53322	53322	P48643	Acetyl:2H(3	MILKIDDIR	9	2	110.444	200960	9	N-Term(Acetyl:2H(3));K4(Acetyl:2H(3))	Acetyl:2H(3)@Any N-term;Acetyl:2H(3)@K	27	QE	0.678676	FALSE	Sequest HT	Sequest HT (A2)	A	2	Unambiguous	1	P48643	T-complex protein 1 subunit epsilon OS=Homo sapiens OX=9606 GN=CCT5 PE=1 SV=1	P48643	T-complex protein 1 subunit epsilon OS=Homo sapiens OX=9606 GN=CCT5 PE=1 SV=1	0	2	0.5748	0	1	1	603.855	1206.7	1206.7	-1.04	-0.00062	0/0	0	0	1.68703e+06	HCD	MS2	16.4844	120	110.444	53322	53316	220621_E_202.raw	F6.2	99	1	FALSE	R	M	F6	trypsin	552607	1.23212e+06	0.309631	0.690369	MG132	2ND	10	158	0	FALSE	0;4	436138	NA	NA	NA
High	[R].kRkGLkEGIPALDNFLDkL.[-]	HCD	4.15	4.5e-05	0.00014	0.925	0.63	1	Sequest HT (2)	3	779.131	-0.01	110.462	53331	53331	P13639	NA	KRKGLKEGIPALDNFLDKL	19	3	110.462	200961	19	K1(Acetyl:2H(3));K3(Acetyl:2H(3));K6(Acetyl:2H(3));K18(Acetyl:2H(3))	Acetyl:2H(3)@K;Acetyl:2H(3)@K;Acetyl:2H(3)@K;Acetyl:2H(3)@K	27	QE	0.678799	FALSE	Sequest HT	Sequest HT (A2)	A	2	Unambiguous	1	P13639	Elongation factor 2 OS=Homo sapiens OX=9606 GN=EEF2 PE=1 SV=4	P13639	Elongation factor 2 OS=Homo sapiens OX=9606 GN=EEF2 PE=1 SV=4	1	3	0.6313	0	1	1	779.131	2335.38	2335.38	-0.01	-1e-05	0/0	0	0	1.8869e+06	HCD	MS2	0	76.925	110.462	53331	53329	220621_E_202.raw	F6.2	40	1	FALSE	R	K	F6	trypsin	564261	153057	0.786626	0.213374	MG132	2ND	10	158	0	FALSE	1;3;6;18	186303	NA	NA	NA
High	[R].lDYITAEIkR.[Y]	HCD	3.05	4.5e-05	0.00016	0.906	0.66	1	Sequest HT (2)	2	656.376	1.42	110.521	53359	53359	O15212	Acetyl:2H(3	LDYITAEIKR	10	2	110.521	200962	10	N-Term(Acetyl:2H(3));K9(Acetyl:2H(3))	Acetyl:2H(3)@Any N-term;Acetyl:2H(3)@K	27	QE	0.679196	FALSE	Sequest HT	Sequest HT (A2)	A	2	Unambiguous	1	O15212	Prefoldin subunit 6 OS=Homo sapiens OX=9606 GN=PFDN6 PE=1 SV=1	O15212	Prefoldin subunit 6 OS=Homo sapiens OX=9606 GN=PFDN6 PE=1 SV=1	0	2	0.6557	0	1	1	656.376	1311.74	1311.74	1.42	0.00093	0/0	0	0	3.43957e+06	HCD	MS2	0	28.467	110.521	53359	53355	220621_E_202.raw	F6.2	98	1	FALSE	R	L	F6	trypsin	553771	1.64411e+06	0.251957	0.748043	MG132	2ND	10	158	0	FALSE	0;9	668451	NA	NA	NA
High	[R].yLTVAAVFR.[G]	HCD	2.85	4.5e-05	0.00013	0.94	0.62	1	Sequest HT (2)	2	542.814	-1.11	110.528	53362	53362	P04350; P07437; P68371	Acetyl:2H(3	YLTVAAVFR	9	2	110.528	200963	9	N-Term(Acetyl:2H(3))	Acetyl:2H(3)@Any N-term	27	QE	0.679243	FALSE	Sequest HT	Sequest HT (A2)	A	2	Unambiguous	3	P04350; P07437; P68371	Tubulin beta-4A chain OS=Homo sapiens OX=9606 GN=TUBB4A PE=1 SV=2;Tubulin beta chain OS=Homo sapiens OX=9606 GN=TUBB PE=1 SV=2;Tubulin beta-4B chain OS=Homo sapiens OX=9606 GN=TUBB4B PE=1 SV=1	P04350; P07437; P68371	Tubulin beta-4A chain OS=Homo sapiens OX=9606 GN=TUBB4A PE=1 SV=2; Tubulin beta chain OS=Homo sapiens OX=9606 GN=TUBB PE=1 SV=2; Tubulin beta-4B chain OS=Homo sapiens OX=9606 GN=TUBB4B PE=1 SV=1	0	2	0.6246	0	1	1	542.814	1084.62	1084.62	-1.11	-0.0006	0/0	0	0	1.40951e+06	HCD	MS2	0	120	110.528	53362	53355	220621_E_202.raw	F6.2	117	3	FALSE	R	Y	F6	trypsin	164654	759663	0.178136	0.821864	MG132	2ND	10	158	0	FALSE	0	246652	NA	NA	NA
High	[R].sATkVTADVINAAEkLQVVGR.[A]	HCD	5.47	1.1e-05	5.5e-06	1.48	0.7	1	Sequest HT (2)	3	769.108	0.64	110.553	53375	53375	O43175	Acetyl:2H(3	SATKVTADVINAAEKLQVVGR	21	3	110.553	200964	21	N-Term(Acetyl:2H(3));K4(Acetyl:2H(3));K15(Acetyl:2H(3))	Acetyl:2H(3)@Any N-term;Acetyl:2H(3)@K;Acetyl:2H(3)@K	27	QE	0.679414	FALSE	Sequest HT	Sequest HT (A2)	A	2	Unambiguous	1	O43175	D-3-phosphoglycerate dehydrogenase OS=Homo sapiens OX=9606 GN=PHGDH PE=1 SV=4	O43175	D-3-phosphoglycerate dehydrogenase OS=Homo sapiens OX=9606 GN=PHGDH PE=1 SV=4	0	3	0.6965	0	1	1	769.108	2305.31	2305.31	0.64	0.00049	0/0	0	0	3.16218e+06	HCD	MS2	21.5976	69.29	110.553	53375	53368	220621_E_202.raw	F6.2	88	1	FALSE	R	S	F6	trypsin	248690	1.70392e+06	0.127363	0.872637	MG132	2ND	10	158	0	FALSE	0;4;15	192623	NA	NA	NA
High	[R].rVLQALEGLkMVEkDQDGGR.[K]	HCD	6.72	1.1e-05	1.1e-08	2.52	0.74	1	Sequest HT (2)	3	793.1	0.57	110.567	53382	53382	P39019	Acetyl:2H(3	RVLQALEGLKMVEKDQDGGR	20	3	110.567	200965	20	N-Term(Acetyl:2H(3));K10(Acetyl:2H(3));K14(Acetyl:2H(3))	Acetyl:2H(3)@Any N-term;Acetyl:2H(3)@K;Acetyl:2H(3)@K	27	QE	0.679505	TRUE	Sequest HT	Sequest HT (A2)	A	2	Unambiguous	1	P39019	40S ribosomal protein S19 OS=Homo sapiens OX=9606 GN=RPS19 PE=1 SV=2	P39019	40S ribosomal protein S19 OS=Homo sapiens OX=9606 GN=RPS19 PE=1 SV=2	1	3	0.7411	0	1	1	793.1	2377.29	2377.29	0.57	0.00046	0/0	0	0	5358703	HCD	MS2	4.86799	81.818	110.567	53382	53381	220621_E_202.raw	F6.2	160	1	FALSE	R	R	F6	trypsin	1.93283e+06	3.35462e+06	0.36555	0.63445	MG132	2ND	10	158	1	TRUE	0;10;14	597034	202.14	7404.3	0.0124018
High	[R].vDQLTAQLADLAAR.[G]	HCD	3.72	4.5e-05	0.00013	0.935	0.62	1	Sequest HT (2)	2	765.425	3.76	110.57	53385	53385	P18206	Acetyl:2H(3	VDQLTAQLADLAAR	14	2	110.57	200966	14	N-Term(Acetyl:2H(3))	Acetyl:2H(3)@Any N-term	27	QE	0.67953	FALSE	Sequest HT	Sequest HT (A2)	A	2	Unambiguous	1	P18206	Vinculin OS=Homo sapiens OX=9606 GN=VCL PE=1 SV=4	P18206	Vinculin OS=Homo sapiens OX=9606 GN=VCL PE=1 SV=4	0	2	0.6237	0	1	1	765.425	1529.84	1529.84	3.76	0.00288	0/0	0	0	2.3124e+06	HCD	MS2	28.7019	30.751	110.57	53385	53381	220621_E_202.raw	F6.2	157	1	FALSE	R	V	F6	trypsin	327880	1.53057e+06	0.176427	0.823573	MG132	2ND	10	158	0	FALSE	0	311179	NA	NA	NA
High	[R].mILkIDDIR.[K]	HCD	1.88	0.0056	0.074	0.077	0.38	1	Sequest HT (2)	1	1206.71	2.06	110.573	53386	53386	P48643	Acetyl:2H(3	MILKIDDIR	9	1	110.573	200967	9	N-Term(Acetyl:2H(3));K4(Acetyl:2H(3))	Acetyl:2H(3)@Any N-term;Acetyl:2H(3)@K	27	QE	0.679548	FALSE	Sequest HT	Sequest HT (A2)	A	2	Unambiguous	1	P48643	T-complex protein 1 subunit epsilon OS=Homo sapiens OX=9606 GN=CCT5 PE=1 SV=1	P48643	T-complex protein 1 subunit epsilon OS=Homo sapiens OX=9606 GN=CCT5 PE=1 SV=1	0	1	0.3777	0	1	1	1206.71	1206.71	1206.7	2.06	0.00248	0/0	0	0	1.54341e+06	HCD	MS2	0	120	110.573	53386	53381	220621_E_202.raw	F6.2	100	1	FALSE	R	M	F6	trypsin	131194	318413	0.291797	0.708203	MG132	2ND	10	158	0	FALSE	0;4	215629	NA	NA	NA
High	[R].eVLDGPVVDPLkNLR.[L]	HCD	1.94	0.0003	0.0022	0.485	0.63	1	Sequest HT (2)	2	845.983	0.98	110.578	53389	53389	O15417	Glu->pyro-Glu	EVLDGPVVDPLKNLR	15	2	110.578	200968	15	N-Term(Glu->pyro-Glu);K12(Acetyl:2H(3))	Glu->pyro-Glu@E^Any N-term;Acetyl:2H(3)@K	27	QE	0.679582	FALSE	Sequest HT	Sequest HT (A2)	A	2	Unambiguous	1	O15417	Trinucleotide repeat-containing gene 18 protein OS=Homo sapiens OX=9606 GN=TNRC18 PE=1 SV=3	O15417	Trinucleotide repeat-containing gene 18 protein OS=Homo sapiens OX=9606 GN=TNRC18 PE=1 SV=3	0	2	0.634	0	1	1	845.983	1690.96	1690.96	0.98	0.00083	0/0	0	0	1.97003e+06	HCD	MS2	91.1225	19.987	110.578	53389	53381	220621_E_202.raw	F6.2	125	1	FALSE	R	E	F6	trypsin	224465	1.26517e+06	0.150684	0.849316	MG132	2ND	10	158	0	FALSE	0;12	378562	NA	NA	NA
High	[R].tLDFDPLLSPASPkR.[R]	HCD	3.4	1.1e-05	2.1e-05	1.25	0.64	1	Sequest HT (2)	2	873.981	0.57	110.704	53451	53451	Q53H80	Acetyl:2H(3	TLDFDPLLSPASPKR	15	2	110.704	200969	15	N-Term(Acetyl:2H(3));K14(Acetyl:2H(3))	Acetyl:2H(3)@Any N-term;Acetyl:2H(3)@K	27	QE	0.68043	FALSE	Sequest HT	Sequest HT (A2)	A	2	Unambiguous	1	Q53H80	Akirin-2 OS=Homo sapiens OX=9606 GN=AKIRIN2 PE=1 SV=2	Q53H80	Akirin-2 OS=Homo sapiens OX=9606 GN=AKIRIN2 PE=1 SV=2	0	2	0.6353	0	1	1	873.981	1746.96	1746.95	0.57	0.0005	0/0	0	0	3.89094e+06	HCD	MS2	60.9285	80.693	110.704	53451	53446	220621_E_202.raw	F6.2	155	1	FALSE	R	T	F6	trypsin	307020	1.19283e+06	0.2047	0.7953	MG132	2ND	10	158	0	FALSE	0;14	266693	NA	NA	NA
High	[R].lDYITAEIkR.[Y]	HCD	2.47	0.0016	0.016	0.251	0.4	1	Sequest HT (2)	1	1311.74	0.72	110.715	53456	53456	O15212	Acetyl:2H(3	LDYITAEIKR	10	1	110.715	200970	10	N-Term(Acetyl:2H(3));K9(Acetyl:2H(3))	Acetyl:2H(3)@Any N-term;Acetyl:2H(3)@K	27	QE	0.680506	FALSE	Sequest HT	Sequest HT (A2)	A	2	Unambiguous	1	O15212	Prefoldin subunit 6 OS=Homo sapiens OX=9606 GN=PFDN6 PE=1 SV=1	O15212	Prefoldin subunit 6 OS=Homo sapiens OX=9606 GN=PFDN6 PE=1 SV=1	0	1	0.4008	0	1	1	1311.74	1311.74	1311.74	0.72	0.00095	0/0	0	0	1.34019e+06	HCD	MS2	0	120	110.715	53456	53446	220621_E_202.raw	F6.2	98	1	FALSE	R	L	F6	trypsin	57644.9	187412	0.235231	0.764769	MG132	2ND	10	158	0	FALSE	0;9	80813.8	NA	NA	NA
High	[R].rVLQALEGLkMVEkDQDGGR.[K]	HCD	5.6	1.1e-05	8.5e-12	3.72	0.77	1	Sequest HT (2)	2	1189.15	1.89	110.719	53458	53458	P39019	Acetyl:2H(3	RVLQALEGLKMVEKDQDGGR	20	2	110.719	200971	20	N-Term(Acetyl:2H(3));K10(Acetyl:2H(3));K14(Acetyl:2H(3))	Acetyl:2H(3)@Any N-term;Acetyl:2H(3)@K;Acetyl:2H(3)@K	27	QE	0.680536	TRUE	Sequest HT	Sequest HT (A2)	A	2	Unambiguous	1	P39019	40S ribosomal protein S19 OS=Homo sapiens OX=9606 GN=RPS19 PE=1 SV=2	P39019	40S ribosomal protein S19 OS=Homo sapiens OX=9606 GN=RPS19 PE=1 SV=2	1	2	0.7679	0	1	1	1189.15	2377.29	2377.29	1.89	0.00224	0/0	0	0	5.4051e+06	HCD	MS2	12.9987	68.453	110.719	53458	53446	220621_E_202.raw	F6.2	148	1	FALSE	R	R	F6	trypsin	598528	1.07934e+06	0.356719	0.643281	MG132	2ND	10	158	1	TRUE	0;10;14	473174	202.138	20701.2	0.0437497
High	[R].rVLQALEGLkMVEkDQDGGR.[K]	HCD	6.09	1.1e-05	8.4e-07	1.8	0.76	1	Sequest HT (2)	4	595.077	0.18	110.757	53475	53475	P39019	Acetyl:2H(3	RVLQALEGLKMVEKDQDGGR	20	4	110.757	200972	20	N-Term(Acetyl:2H(3));K10(Acetyl:2H(3));K14(Acetyl:2H(3))	Acetyl:2H(3)@Any N-term;Acetyl:2H(3)@K;Acetyl:2H(3)@K	27	QE	0.680789	TRUE	Sequest HT	Sequest HT (A2)	A	2	Unambiguous	1	P39019	40S ribosomal protein S19 OS=Homo sapiens OX=9606 GN=RPS19 PE=1 SV=2	P39019	40S ribosomal protein S19 OS=Homo sapiens OX=9606 GN=RPS19 PE=1 SV=2	1	4	0.7603	0	1	1	595.077	2377.29	2377.29	0.18	0.00011	0/0	0	0	2.62739e+06	HCD	MS2	12.3549	56.251	110.757	53475	53472	220621_E_202.raw	F6.2	165	1	FALSE	R	R	F6	trypsin	1.31866e+06	1612958	0.449807	0.550193	MG132	2ND	10	158	1	TRUE	0;10;14	480153	202.138	14768.4	0.0307577
High	[R].lYGPSSVSFADDFVR.[S]	HCD	4.58	4.5e-05	0.00015	0.911	0.66	1	Sequest HT (2)	2	852.92	1.32	110.76	53477	53477	P50454	Acetyl:2H(3	LYGPSSVSFADDFVR	15	2	110.76	200973	15	N-Term(Acetyl:2H(3))	Acetyl:2H(3)@Any N-term	27	QE	0.680812	FALSE	Sequest HT	Sequest HT (A2)	A	2	Unambiguous	1	P50454	Serpin H1 OS=Homo sapiens OX=9606 GN=SERPINH1 PE=1 SV=2	P50454	Serpin H1 OS=Homo sapiens OX=9606 GN=SERPINH1 PE=1 SV=2	0	2	0.6572	0	1	1	852.92	1704.83	1704.83	1.32	0.00113	0/0	0	0	3.4102e+06	HCD	MS2	50.0709	46.347	110.76	53477	53472	220621_E_202.raw	F6.2	154	1	FALSE	R	L	F6	trypsin	265952	1.72594e+06	0.133517	0.866483	MG132	2ND	10	158	0	FALSE	0	474869	NA	NA	NA
High	[-].mEMkkkINLELR.[N]	HCD	4.2	1.1e-05	2.4e-06	1.62	0.76	1	Sequest HT (2)	2	855.487	1.11	110.779	53486	53486	Q9BTT0	Acetyl	MEMKKKINLELR	12	2	110.779	200974	12	N-Term(Acetyl);K4(Acetyl:2H(3));K5(Acetyl:2H(3));K6(Acetyl:2H(3))	Acetyl@Any N-term;Acetyl:2H(3)@K;Acetyl:2H(3)@K;Acetyl:2H(3)@K	27	QE	0.680941	FALSE	Sequest HT	Sequest HT (A2)	A	2	Unambiguous	1	Q9BTT0	Acidic leucine-rich nuclear phosphoprotein 32 family member E OS=Homo sapiens OX=9606 GN=ANP32E PE=1 SV=1	Q9BTT0	Acidic leucine-rich nuclear phosphoprotein 32 family member E OS=Homo sapiens OX=9606 GN=ANP32E PE=1 SV=1	0	2	0.7595	0	1	1	855.487	1709.97	1709.96	1.11	0.00095	0/0	0	0	79460840	HCD	MS2	7.18096	2.287	110.779	53486	53485	220621_E_202.raw	F6.2	105	1	FALSE	NA	M	F6	trypsin	1.24725e+07	4.13374e+07	0.231788	0.768212	MG132	2ND	10	158	0	FALSE	0;4;5;6	7665145	NA	NA	NA
High	[R].eScLEAYTGIVQGLkGDQENVHPDVMLVQPR.[V]	HCD	8.05	1.1e-05	1.5e-11	3.62	0.82	1	Sequest HT (2)	3	1170.58	-0.68	110.781	53487	53487	Q14974	Glu->pyro-Glu	ESCLEAYTGIVQGLKGDQENVHPDVMLVQPR	31	3	110.781	200975	31	N-Term(Glu->pyro-Glu);C3(Carbamidomethyl);K15(Acetyl:2H(3))	Glu->pyro-Glu@E^Any N-term;Carbamidomethyl@C;Acetyl:2H(3)@K	27	QE	0.680955	FALSE	Sequest HT	Sequest HT (A2)	A	2	Unambiguous	1	Q14974	Importin subunit beta-1 OS=Homo sapiens OX=9606 GN=KPNB1 PE=1 SV=2	Q14974	Importin subunit beta-1 OS=Homo sapiens OX=9606 GN=KPNB1 PE=1 SV=2	0	3	0.8211	0	1	1	1170.58	3509.72	3509.72	-0.68	-0.0008	0/0	0	0	3875554	HCD	MS2	0	77.101	110.781	53487	53485	220621_E_202.raw	F6.2	227	1	FALSE	R	E	F6	trypsin	1.70244e+06	3.04661e+06	0.358481	0.641519	MG132	2ND	10	158	0	FALSE	0;3;15	590344	NA	NA	NA
High	[-].mFAcAkLAcTPSLIR.[A]	HCD	4.36	1.1e-05	2.4e-05	1.24	0.7	1	Sequest HT (2)	2	913.465	1.53	110.843	53518	53518	P48201	Acetyl	MFACAKLACTPSLIR	15	2	110.843	200976	15	N-Term(Acetyl);C4(Carbamidomethyl);K6(Acetyl:2H(3));C9(Carbamidomethyl)	Acetyl@Any N-term;Carbamidomethyl@C;Acetyl:2H(3)@K;Carbamidomethyl@C	27	QE	0.681373	FALSE	Sequest HT	Sequest HT (A2)	A	2	Unambiguous	1	P48201	ATP synthase F(0) complex subunit C3, mitochondrial OS=Homo sapiens OX=9606 GN=ATP5MC3 PE=1 SV=1	P48201	ATP synthase F(0) complex subunit C3, mitochondrial OS=Homo sapiens OX=9606 GN=ATP5MC3 PE=1 SV=1	0	2	0.695	0	1	1	913.465	1825.92	1825.92	1.53	0.0014	0/0	0	0	2.7467e+06	HCD	MS2	32.8613	88.013	110.843	53518	53511	220621_E_202.raw	F6.2	164	1	FALSE	NA	M	F6	trypsin	766516	1.92816e+06	0.284455	0.715545	MG132	2ND	10	158	0	FALSE	0;4;6;9	405470	NA	NA	NA
High	[R].ySVDIPLDkTVVNkDVFRDPALkR.[K]	HCD	4.09	1.8e-05	6.4e-05	1.06	0.69	1	Sequest HT (2)	3	990.223	0.82	110.88	53536	53536	P61353	Acetyl:2H(3	YSVDIPLDKTVVNKDVFRDPALKR	24	3	110.88	200977	24	N-Term(Acetyl:2H(3));K9(Acetyl:2H(3));K14(Acetyl:2H(3));K23(Acetyl:2H(3))	Acetyl:2H(3)@Any N-term;Acetyl:2H(3)@K;Acetyl:2H(3)@K;Acetyl:2H(3)@K	27	QE	0.681624	FALSE	Sequest HT	Sequest HT (A2)	A	2	Unambiguous	1	P61353	60S ribosomal protein L27 OS=Homo sapiens OX=9606 GN=RPL27 PE=1 SV=2	P61353	60S ribosomal protein L27 OS=Homo sapiens OX=9606 GN=RPL27 PE=1 SV=2	1	3	0.6895	0	1	1	990.223	2968.66	2968.65	0.82	0.00081	0/0	0	0	2.96605e+06	HCD	MS2	12.5334	59.139	110.88	53536	53524	220621_E_202.raw	F6.2	101	1	FALSE	R	Y	F6	trypsin	699310	2.8533e+06	0.196844	0.803156	MG132	2ND	10	158	0	FALSE	0;9;14;23	1277624	NA	NA	NA
High	[-].mEMkkkINLELR.[N]	HCD	3.63	1.8e-05	5.2e-05	1.1	0.58	1	Sequest HT (2)	3	570.659	-0.33	110.888	53539	53539	Q9BTT0	Acetyl	MEMKKKINLELR	12	3	110.888	200978	12	N-Term(Acetyl);K4(Acetyl:2H(3));K5(Acetyl:2H(3));K6(Acetyl:2H(3))	Acetyl@Any N-term;Acetyl:2H(3)@K;Acetyl:2H(3)@K;Acetyl:2H(3)@K	27	QE	0.681676	FALSE	Sequest HT	Sequest HT (A2)	A	2	Unambiguous	1	Q9BTT0	Acidic leucine-rich nuclear phosphoprotein 32 family member E OS=Homo sapiens OX=9606 GN=ANP32E PE=1 SV=1	Q9BTT0	Acidic leucine-rich nuclear phosphoprotein 32 family member E OS=Homo sapiens OX=9606 GN=ANP32E PE=1 SV=1	0	3	0.584	0	1	1	570.659	1709.96	1709.96	-0.33	-0.00019	0/0	0	0	7.15556e+06	HCD	MS2	0	13.448	110.888	53539	53537	220621_E_202.raw	F6.2	104	1	FALSE	NA	M	F6	trypsin	546539	2.62077e+06	0.172556	0.827444	MG132	2ND	10	158	0	FALSE	0;4;5;6	713688	NA	NA	NA
High	[R].dFkGkVLIDIR.[E]	HCD	3.73	6.2e-05	0.00023	0.843	0.51	1	Sequest HT (2)	2	719.935	0.49	110.915	53555	53555	P53999	Acetyl:2H(3	DFKGKVLIDIR	11	2	110.915	200979	11	N-Term(Acetyl:2H(3));K3(Acetyl:2H(3));K5(Acetyl:2H(3))	Acetyl:2H(3)@Any N-term;Acetyl:2H(3)@K;Acetyl:2H(3)@K	27	QE	0.681861	FALSE	Sequest HT	Sequest HT (A2)	A	2	Unambiguous	1	P53999	Activated RNA polymerase II transcriptional coactivator p15 OS=Homo sapiens OX=9606 GN=SUB1 PE=1 SV=3	P53999	Activated RNA polymerase II transcriptional coactivator p15 OS=Homo sapiens OX=9606 GN=SUB1 PE=1 SV=3	0	2	0.5121	0	1	1	719.935	1438.86	1438.86	0.49	0.00035	0/0	0	0	4.84408e+06	HCD	MS2	38.0683	26.259	110.915	53555	53550	220621_E_202.raw	F6.2	62	1	FALSE	R	D	F6	trypsin	374115	3.12391e+06	0.10695	0.89305	MG132	2ND	10	158	0	FALSE	0;3;5	867589	NA	NA	NA
High	[R].lYGPSSVSFADDFVR.[S]	HCD	4.5	1.1e-05	2.7e-05	1.22	0.65	1	Sequest HT (2)	2	852.919	-0.26	110.934	53564	53564	P50454	Acetyl:2H(3	LYGPSSVSFADDFVR	15	2	110.934	200980	15	N-Term(Acetyl:2H(3))	Acetyl:2H(3)@Any N-term	27	QE	0.681984	FALSE	Sequest HT	Sequest HT (A2)	A	2	Unambiguous	1	P50454	Serpin H1 OS=Homo sapiens OX=9606 GN=SERPINH1 PE=1 SV=2	P50454	Serpin H1 OS=Homo sapiens OX=9606 GN=SERPINH1 PE=1 SV=2	0	2	0.6511	0	1	1	852.919	1704.83	1704.83	-0.26	-0.00022	0/0	0	0	29478290	HCD	MS2	17.8085	4.393	110.934	53564	53563	220621_E_202.raw	F6.2	159	1	FALSE	R	L	F6	trypsin	2.20199e+06	1.90081e+07	0.103818	0.896182	MG132	2ND	10	158	0	FALSE	0	5292788	NA	NA	NA
High	[R].lYGPSSVSFADDFVR.[S]	HCD	4.55	1.1e-05	1.2e-05	1.34	0.65	1	Sequest HT (2)	2	852.919	-0.26	110.935	53565	53565	P50454	Acetyl:2H(3	LYGPSSVSFADDFVR	15	2	110.935	200981	15	N-Term(Acetyl:2H(3))	Acetyl:2H(3)@Any N-term	27	QE	0.681992	FALSE	Sequest HT	Sequest HT (A2)	A	2	Unambiguous	1	P50454	Serpin H1 OS=Homo sapiens OX=9606 GN=SERPINH1 PE=1 SV=2	P50454	Serpin H1 OS=Homo sapiens OX=9606 GN=SERPINH1 PE=1 SV=2	0	2	0.6549	0	1	1	852.919	1704.83	1704.83	-0.26	-0.00022	0/0	0	0	29478290	HCD	MS2	19.2545	4.583	110.935	53565	53563	220621_E_202.raw	F6.2	159	1	FALSE	R	L	F6	trypsin	2.56438e+06	1.88407e+07	0.119802	0.880198	MG132	2ND	10	158	0	FALSE	0	5111595	NA	NA	NA
High	[R].lYGPSSVSFADDFVR.[S]	HCD	4.9	1.1e-05	1.4e-05	1.32	0.61	1	Sequest HT (2)	2	852.919	-0.04	110.997	53598	53598	P50454	Acetyl:2H(3	LYGPSSVSFADDFVR	15	2	110.997	200982	15	N-Term(Acetyl:2H(3))	Acetyl:2H(3)@Any N-term	27	QE	0.682414	FALSE	Sequest HT	Sequest HT (A2)	A	2	Unambiguous	1	P50454	Serpin H1 OS=Homo sapiens OX=9606 GN=SERPINH1 PE=1 SV=2	P50454	Serpin H1 OS=Homo sapiens OX=9606 GN=SERPINH1 PE=1 SV=2	0	2	0.6122	0	1	1	852.919	1704.83	1704.83	-0.04	-4e-05	0/0	0	0	41092396	HCD	MS2	37.8198	22.65	110.997	53598	53589	220621_E_202.raw	F6.2	159	1	FALSE	R	L	F6	trypsin	2.22287e+06	1.48349e+07	0.130314	0.869686	MG132	2ND	10	158	0	FALSE	0	4002680	NA	NA	NA
High	[R].lYGPSSVSFADDFVR.[S]	HCD	2.38	0.00015	0.00068	0.655	0.66	1	Sequest HT (2)	1	1704.83	-1.36	111.019	53609	53609	P50454	Acetyl:2H(3	LYGPSSVSFADDFVR	15	1	111.018	200983	15	N-Term(Acetyl:2H(3))	Acetyl:2H(3)@Any N-term	27	QE	0.682557	FALSE	Sequest HT	Sequest HT (A2)	A	2	Unambiguous	1	P50454	Serpin H1 OS=Homo sapiens OX=9606 GN=SERPINH1 PE=1 SV=2	P50454	Serpin H1 OS=Homo sapiens OX=9606 GN=SERPINH1 PE=1 SV=2	0	1	0.6639	0	1	1	1704.83	1704.83	1704.83	-1.36	-0.00232	0/0	0	0	1.50342e+06	HCD	MS2	0	120	111.019	53609	53602	220621_E_202.raw	F6.2	162	1	FALSE	R	L	F6	trypsin	0	321533	0	1	MG132	2ND	10	158	0	FALSE	0	124643	NA	NA	NA
High	[R].lYGPSSVSFADDFVR.[S]	HCD	3.91	4e-05	0.00012	0.953	0.54	1	Sequest HT (2)	2	852.919	0.03	111.032	53616	53616	P50454	Acetyl:2H(3	LYGPSSVSFADDFVR	15	2	111.032	200984	15	N-Term(Acetyl:2H(3))	Acetyl:2H(3)@Any N-term	27	QE	0.682647	FALSE	Sequest HT	Sequest HT (A2)	A	2	Unambiguous	1	P50454	Serpin H1 OS=Homo sapiens OX=9606 GN=SERPINH1 PE=1 SV=2	P50454	Serpin H1 OS=Homo sapiens OX=9606 GN=SERPINH1 PE=1 SV=2	0	2	0.5422	0	1	1	852.919	1704.83	1704.83	0.03	2e-05	0/0	0	0	38100300	HCD	MS2	49.3266	8.438	111.032	53616	53615	220621_E_202.raw	F6.2	159	1	FALSE	R	L	F6	trypsin	1.20768e+06	5.40983e+06	0.182497	0.817503	MG132	2ND	10	158	0	FALSE	0	1373471	NA	NA	NA
High	[R].rVLQALEGLkMVEkDQDGGR.[K]	HCD	6.3	1.1e-05	1.4e-09	2.87	0.78	1	Sequest HT (2)	3	793.1	-0.59	111.079	53642	53642	P39019	Acetyl:2H(3	RVLQALEGLKMVEKDQDGGR	20	3	111.079	200985	20	N-Term(Acetyl:2H(3));K10(Acetyl:2H(3));K14(Acetyl:2H(3))	Acetyl:2H(3)@Any N-term;Acetyl:2H(3)@K;Acetyl:2H(3)@K	27	QE	0.682968	TRUE	Sequest HT	Sequest HT (A2)	A	2	Unambiguous	1	P39019	40S ribosomal protein S19 OS=Homo sapiens OX=9606 GN=RPS19 PE=1 SV=2	P39019	40S ribosomal protein S19 OS=Homo sapiens OX=9606 GN=RPS19 PE=1 SV=2	1	3	0.7762	0	1	1	793.1	2377.28	2377.29	-0.59	-0.00047	0/0	0	0	24351962	HCD	MS2	3.14989	7.958	111.079	53642	53641	220621_E_202.raw	F6.2	165	1	FALSE	R	R	F6	trypsin	7.70117e+06	1.27362e+07	0.376819	0.623181	MG132	2ND	10	158	1	TRUE	0;10;14	2423384	202.139	43318.6	0.0178753
High	[R].sVDFLLDSSLR.[K]	HCD	3.64	5e-05	0.00017	0.896	0.62	1	Sequest HT (2)	2	648.847	0.24	111.109	53658	53658	Q9UDX5	Acetyl:2H(3	SVDFLLDSSLR	11	2	111.109	200986	11	N-Term(Acetyl:2H(3))	Acetyl:2H(3)@Any N-term	27	QE	0.683166	FALSE	Sequest HT	Sequest HT (A2)	A	2	Unambiguous	1	Q9UDX5	Mitochondrial fission process protein 1 OS=Homo sapiens OX=9606 GN=MTFP1 PE=1 SV=1	Q9UDX5	Mitochondrial fission process protein 1 OS=Homo sapiens OX=9606 GN=MTFP1 PE=1 SV=1	0	2	0.6236	0	1	1	648.847	1296.69	1296.69	0.24	0.00016	0/0	0	0	2.41865e+06	HCD	MS2	33.6194	57.341	111.109	53658	53654	220621_E_202.raw	F6.2	136	1	FALSE	R	S	F6	trypsin	359956	869241	0.292838	0.707162	MG132	2ND	10	158	0	FALSE	0	226863	NA	NA	NA
High	[R].lPADTcLLEFAR.[L]	HCD	3.2	9.6e-05	0.00044	0.729	0.57	1	Sequest HT (2)	2	725.876	0.1	111.168	53689	53689	Q8NF37	Acetyl:2H(3	LPADTCLLEFAR	12	2	111.168	200987	12	N-Term(Acetyl:2H(3));C6(Carbamidomethyl)	Acetyl:2H(3)@Any N-term;Carbamidomethyl@C	27	QE	0.683571	FALSE	Sequest HT	Sequest HT (A2)	A	2	Unambiguous	1	Q8NF37	Lysophosphatidylcholine acyltransferase 1 OS=Homo sapiens OX=9606 GN=LPCAT1 PE=1 SV=2	Q8NF37	Lysophosphatidylcholine acyltransferase 1 OS=Homo sapiens OX=9606 GN=LPCAT1 PE=1 SV=2	0	0	0.5656	0	1	1	725.876	1450.74	1450.74	0.1	7e-05	0/0	0	0	3.34929e+06	HCD	MS2	65.3287	83.47	111.168	53689	53680	220621_E_202.raw	F6.2	164	1	FALSE	R	L	F6	trypsin	68430.2	1.30513e+06	0.0498196	0.95018	MG132	2ND	10	158	0	FALSE	0;6	198503	NA	NA	NA
High	[R].vEPPLkAVMEQANLQR.[E]	HCD	4.04	1.1e-05	1.7e-05	1.29	0.53	1	Sequest HT (2)	2	957.026	0.6	111.211	53710	53710	O95757	Acetyl:2H(3	VEPPLKAVMEQANLQR	16	2	111.211	200988	16	N-Term(Acetyl:2H(3));K6(Acetyl:2H(3))	Acetyl:2H(3)@Any N-term;Acetyl:2H(3)@K	27	QE	0.683857	FALSE	Sequest HT	Sequest HT (A2)	A	2	Unambiguous	1	O95757	Heat shock 70 kDa protein 4L OS=Homo sapiens OX=9606 GN=HSPA4L PE=1 SV=3	O95757	Heat shock 70 kDa protein 4L OS=Homo sapiens OX=9606 GN=HSPA4L PE=1 SV=3	0	2	0.5322	0	1	1	957.026	1913.04	1913.04	0.6	0.00057	0/0	0	0	3692291	HCD	MS2	31.1086	71.529	111.211	53710	53706	220621_E_202.raw	F6.2	146	1	FALSE	R	V	F6	trypsin	95469.9	2081113	0.0438623	0.956138	MG132	2ND	10	158	0	FALSE	0;6	763199	202.138	4991.3	0.00653997
High	[R].kTPGLPkDVSVAELLR.[E]	HCD	4.68	1.1e-05	1.7e-05	1.29	0.66	1	Sequest HT (2)	3	620.038	0.4	111.22	53715	53715	P05423	Acetyl:2H(3	KTPGLPKDVSVAELLR	16	3	111.22	200989	16	N-Term(Acetyl:2H(3));K1(Acetyl:2H(3));K7(Acetyl:2H(3))	Acetyl:2H(3)@Any N-term;Acetyl:2H(3)@K;Acetyl:2H(3)@K	27	QE	0.683921	FALSE	Sequest HT	Sequest HT (A2)	A	2	Unambiguous	1	P05423	DNA-directed RNA polymerase III subunit RPC4 OS=Homo sapiens OX=9606 GN=POLR3D PE=1 SV=2	P05423	DNA-directed RNA polymerase III subunit RPC4 OS=Homo sapiens OX=9606 GN=POLR3D PE=1 SV=2	0	3	0.6581	0	1	1	620.038	1858.1	1858.1	0.4	0.00025	0/0	0	0	2298462	HCD	MS2	37.2891	54.247	111.22	53715	53706	220621_E_202.raw	F6.2	37	1	FALSE	R	K	F6	trypsin	559665	2133449	0.207813	0.792187	MG132	2ND	10	158	0	FALSE	0;1;7	387401	NA	NA	NA
High	[R].lPADTcLLEFAR.[L]	HCD	3.22	8.1e-05	0.00036	0.763	0.68	1	Sequest HT (2)	2	725.875	-0.07	111.243	53727	53727	Q8NF37	Acetyl:2H(3	LPADTCLLEFAR	12	2	111.243	200990	12	N-Term(Acetyl:2H(3));C6(Carbamidomethyl)	Acetyl:2H(3)@Any N-term;Carbamidomethyl@C	27	QE	0.684075	FALSE	Sequest HT	Sequest HT (A2)	A	2	Unambiguous	1	Q8NF37	Lysophosphatidylcholine acyltransferase 1 OS=Homo sapiens OX=9606 GN=LPCAT1 PE=1 SV=2	Q8NF37	Lysophosphatidylcholine acyltransferase 1 OS=Homo sapiens OX=9606 GN=LPCAT1 PE=1 SV=2	0	2	0.6832	0	1	1	725.875	1450.74	1450.74	-0.07	-5e-05	0/0	0	0	2.60641e+06	HCD	MS2	17.5675	45.756	111.243	53727	53719	220621_E_202.raw	F6.2	167	1	FALSE	R	L	F6	trypsin	80418	1318499	0.0574859	0.942514	MG132	2ND	10	158	0	FALSE	0;6	195320	NA	NA	NA
High	[-].mEMkkkINLELR.[N]	HCD	4.85	1.1e-05	4.9e-06	1.5	0.71	1	Sequest HT (2)	2	855.486	-0.04	111.365	53787	53787	Q9BTT0	Acetyl	MEMKKKINLELR	12	2	111.365	200991	12	N-Term(Acetyl);K4(Acetyl:2H(3));K5(Acetyl:2H(3));K6(Acetyl:2H(3))	Acetyl@Any N-term;Acetyl:2H(3)@K;Acetyl:2H(3)@K;Acetyl:2H(3)@K	27	QE	0.684897	FALSE	Sequest HT	Sequest HT (A2)	A	2	Unambiguous	1	Q9BTT0	Acidic leucine-rich nuclear phosphoprotein 32 family member E OS=Homo sapiens OX=9606 GN=ANP32E PE=1 SV=1	Q9BTT0	Acidic leucine-rich nuclear phosphoprotein 32 family member E OS=Homo sapiens OX=9606 GN=ANP32E PE=1 SV=1	0	2	0.7072	0	1	1	855.486	1709.96	1709.96	-0.04	-4e-05	0/0	0	0	11018563	HCD	MS2	16.1506	16.452	111.365	53787	53784	220621_E_202.raw	F6.2	104	1	FALSE	NA	M	F6	trypsin	1.68341e+06	5.66657e+06	0.229036	0.770964	MG132	2ND	10	158	0	FALSE	0;4;5;6	1011148	NA	NA	NA
High	[R].vEPPLkAVMEQANLQR.[E]	HCD	4.92	3.3e-05	9.6e-05	0.993	0.56	1	Sequest HT (2)	3	638.353	0.81	111.371	53790	53790	O95757	Acetyl:2H(3	VEPPLKAVMEQANLQR	16	3	111.371	200992	16	N-Term(Acetyl:2H(3));K6(Acetyl:2H(3))	Acetyl:2H(3)@Any N-term;Acetyl:2H(3)@K	27	QE	0.684941	FALSE	Sequest HT	Sequest HT (A2)	A	2	Unambiguous	1	O95757	Heat shock 70 kDa protein 4L OS=Homo sapiens OX=9606 GN=HSPA4L PE=1 SV=3	O95757	Heat shock 70 kDa protein 4L OS=Homo sapiens OX=9606 GN=HSPA4L PE=1 SV=3	0	3	0.5589	0	1	1	638.353	1913.04	1913.04	0.81	0.00052	0/0	0	0	1.50089e+06	HCD	MS2	25.3114	120	111.371	53790	53784	220621_E_202.raw	F6.2	148	1	FALSE	R	V	F6	trypsin	70043.2	784255	0.0819892	0.918011	MG132	2ND	10	158	0	FALSE	0;6	183037	NA	NA	NA
High	[R].dFkGkVLIDIR.[E]	HCD	3.37	6.8e-05	0.00024	0.834	0.52	1	Sequest HT (2)	2	719.934	-0.2	111.466	53839	53839	P53999	Acetyl:2H(3	DFKGKVLIDIR	11	2	111.466	200993	11	N-Term(Acetyl:2H(3));K3(Acetyl:2H(3));K5(Acetyl:2H(3))	Acetyl:2H(3)@Any N-term;Acetyl:2H(3)@K;Acetyl:2H(3)@K	27	QE	0.685578	FALSE	Sequest HT	Sequest HT (A2)	A	2	Unambiguous	1	P53999	Activated RNA polymerase II transcriptional coactivator p15 OS=Homo sapiens OX=9606 GN=SUB1 PE=1 SV=3	P53999	Activated RNA polymerase II transcriptional coactivator p15 OS=Homo sapiens OX=9606 GN=SUB1 PE=1 SV=3	0	2	0.5223	0	1	1	719.934	1438.86	1438.86	-0.2	-0.00014	0/0	0	0	3780130	HCD	MS2	36.7208	27.677	111.466	53839	53836	220621_E_202.raw	F6.2	60	1	FALSE	R	D	F6	trypsin	288556	2.23947e+06	0.114143	0.885857	MG132	2ND	10	158	0	FALSE	0;3;5	608675	NA	NA	NA
High	[R].lkQAkEEAQAEIEQYR.[L]	HCD	6.14	1.1e-05	2.2e-07	2.02	0.74	1	Sequest HT (2)	2	1035.05	-0.83	111.507	53861	53861	O75348	Acetyl:2H(3	LKQAKEEAQAEIEQYR	16	2	111.506	200994	16	N-Term(Acetyl:2H(3));K2(Acetyl:2H(3));K5(Acetyl:2H(3))	Acetyl:2H(3)@Any N-term;Acetyl:2H(3)@K;Acetyl:2H(3)@K	27	QE	0.685855	FALSE	Sequest HT	Sequest HT (A2)	A	2	Unambiguous	1	O75348	V-type proton ATPase subunit G 1 OS=Homo sapiens OX=9606 GN=ATP6V1G1 PE=1 SV=3	O75348	V-type proton ATPase subunit G 1 OS=Homo sapiens OX=9606 GN=ATP6V1G1 PE=1 SV=3	0	2	0.7443	0	1	1	1035.05	2069.08	2069.09	-0.83	-0.00086	0/0	0	0	3.52486e+06	HCD	MS2	7.95758	77.259	111.507	53861	53849	220621_E_202.raw	F6.2	197	1	FALSE	R	L	F6	trypsin	1.11333e+06	2.66744e+06	0.294472	0.705528	MG132	2ND	10	158	0	FALSE	0;2;5	386960	NA	NA	NA
High	[-].mQNDAGEFVDLYVPR.[K]	HCD	3.79	1.1e-05	8.1e-06	1.42	0.78	1	Sequest HT (2)	2	898.417	-2.52	111.569	53893	53893	P63220	Acetyl	MQNDAGEFVDLYVPR	15	2	111.569	200995	15	N-Term(Acetyl)	Acetyl@Any N-term	27	QE	0.68628	FALSE	Sequest HT	Sequest HT (A2)	A	2	Unambiguous	1	P63220	40S ribosomal protein S21 OS=Homo sapiens OX=9606 GN=RPS21 PE=1 SV=1	P63220	40S ribosomal protein S21 OS=Homo sapiens OX=9606 GN=RPS21 PE=1 SV=1	0	0	0.7784	0	1	1	898.417	1795.83	1795.83	-2.52	-0.00227	0/0	0	0	5597221	HCD	MS2	74.5914	59.879	111.569	53893	53888	220621_E_202.raw	F6.2	88	1	FALSE	NA	M	F6	trypsin	388820	2.34022e+06	0.142475	0.857525	MG132	2ND	10	158	0	FALSE	0	414670	NA	NA	NA
High	[R].iINEPTAAAIAYGLDkR.[E]	HCD	4.53	1.1e-05	7.1e-06	1.44	0.73	1	Sequest HT (2)	2	953.532	0.67	111.571	53894	53894	P11021	Acetyl:2H(3	IINEPTAAAIAYGLDKR	17	2	111.571	200996	17	N-Term(Acetyl:2H(3));K16(Acetyl:2H(3))	Acetyl:2H(3)@Any N-term;Acetyl:2H(3)@K	27	QE	0.686291	FALSE	Sequest HT	Sequest HT (A2)	A	2	Unambiguous	1	P11021	Endoplasmic reticulum chaperone BiP OS=Homo sapiens OX=9606 GN=HSPA5 PE=1 SV=2	P11021	Endoplasmic reticulum chaperone BiP OS=Homo sapiens OX=9606 GN=HSPA5 PE=1 SV=2	0	2	0.7307	0	1	1	953.532	1906.06	1906.06	0.67	0.00064	0/0	0	0	5400236	HCD	MS2	46.2932	62.502	111.571	53894	53888	220621_E_202.raw	F6.2	131	1	FALSE	R	I	F6	trypsin	465289	2.52338e+06	0.155684	0.844316	MG132	2ND	10	158	0	FALSE	0;16	590973	NA	NA	NA
High	[R].rVLQALEGLkMVEkDQDGGR.[K]	HCD	6.47	1.1e-05	2.8e-09	2.75	0.77	1	Sequest HT (2)	3	793.1	0.4	111.587	53902	53902	P39019	Acetyl:2H(3	RVLQALEGLKMVEKDQDGGR	20	3	111.587	200997	20	N-Term(Acetyl:2H(3));K10(Acetyl:2H(3));K14(Acetyl:2H(3))	Acetyl:2H(3)@Any N-term;Acetyl:2H(3)@K;Acetyl:2H(3)@K	27	QE	0.686397	TRUE	Sequest HT	Sequest HT (A2)	A	2	Unambiguous	1	P39019	40S ribosomal protein S19 OS=Homo sapiens OX=9606 GN=RPS19 PE=1 SV=2	P39019	40S ribosomal protein S19 OS=Homo sapiens OX=9606 GN=RPS19 PE=1 SV=2	1	3	0.7682	0	1	1	793.1	2377.29	2377.29	0.4	0.00032	0/0	0	0	10815480	HCD	MS2	2.14615	14.917	111.587	53902	53901	220621_E_202.raw	F6.2	160	1	FALSE	R	R	F6	trypsin	5.40657e+06	9.19685e+06	0.370226	0.629774	MG132	2ND	10	158	1	TRUE	0;10;14	1437106	202.139	27947.4	0.019447
High	[R].eTDDTLVLSFVGQTR.[V]	HCD	3.95	1.8e-05	3.8e-05	1.15	0.72	1	Sequest HT (2)	2	831.919	-1.24	111.605	53911	53911	Q16531	Glu->pyro-Glu	ETDDTLVLSFVGQTR	15	2	111.604	200998	15	N-Term(Glu->pyro-Glu)	Glu->pyro-Glu@E^Any N-term	27	QE	0.686517	FALSE	Sequest HT	Sequest HT (A2)	A	2	Unambiguous	1	Q16531	DNA damage-binding protein 1 OS=Homo sapiens OX=9606 GN=DDB1 PE=1 SV=1	Q16531	DNA damage-binding protein 1 OS=Homo sapiens OX=9606 GN=DDB1 PE=1 SV=1	0	0	0.7241	0	1	1	831.919	1662.83	1662.83	-1.24	-0.00103	0/0	0	0	3.48589e+06	HCD	MS2	48.8484	84.065	111.605	53911	53901	220621_E_202.raw	F6.2	153	1	FALSE	R	E	F6	trypsin	560506	1.6259e+06	0.256359	0.743641	MG132	2ND	10	158	0	FALSE	0	488143	NA	NA	NA
High	[R].iINEPTAAAIAYGLDkR.[E]	HCD	5.56	1.1e-05	6.3e-06	1.46	0.7	1	Sequest HT (2)	3	636.023	-0.62	111.62	53919	53919	P11021	Acetyl:2H(3	IINEPTAAAIAYGLDKR	17	3	111.62	200999	17	N-Term(Acetyl:2H(3));K16(Acetyl:2H(3))	Acetyl:2H(3)@Any N-term;Acetyl:2H(3)@K	27	QE	0.68662	FALSE	Sequest HT	Sequest HT (A2)	A	2	Unambiguous	1	P11021	Endoplasmic reticulum chaperone BiP OS=Homo sapiens OX=9606 GN=HSPA5 PE=1 SV=2	P11021	Endoplasmic reticulum chaperone BiP OS=Homo sapiens OX=9606 GN=HSPA5 PE=1 SV=2	0	3	0.7014	0	1	1	636.023	1906.05	1906.06	-0.62	-0.00039	0/0	0	0	4.82728e+06	HCD	MS2	0	70.168	111.62	53919	53914	220621_E_202.raw	F6.2	135	1	FALSE	R	I	F6	trypsin	311559	2.83729e+06	0.0989439	0.901056	MG132	2ND	10	158	0	FALSE	0;16	601826	NA	NA	NA
High	[R].aLIAGGGAPEIELALR.[L]	HCD	4	1.1e-05	1.2e-05	1.35	0.72	1	Sequest HT (2)	2	798.465	2.55	111.641	53929	53929	P50991	Acetyl:2H(3	ALIAGGGAPEIELALR	16	2	111.641	201000	16	N-Term(Acetyl:2H(3))	Acetyl:2H(3)@Any N-term	27	QE	0.686762	FALSE	Sequest HT	Sequest HT (A2)	A	2	Unambiguous	1	P50991	T-complex protein 1 subunit delta OS=Homo sapiens OX=9606 GN=CCT4 PE=1 SV=4	P50991	T-complex protein 1 subunit delta OS=Homo sapiens OX=9606 GN=CCT4 PE=1 SV=4	0	0	0.7175	0	1	1	798.465	1595.92	1595.92	2.55	0.00204	0/0	0	0	3.93171e+06	HCD	MS2	79.69	27.383	111.641	53929	53927	220621_E_202.raw	F6.2	86	1	FALSE	R	A	F6	trypsin	1.53147e+06	2.54515e+06	0.375671	0.624329	MG132	2ND	10	158	0	FALSE	0	580737	NA	NA	NA
High	[R].ekkAAELAkGQGPGEVDPkVAL.[-]	HCD	2.91	0.0026	0.029	0.181	0.25	1	Sequest HT (2)	3	799.786	0.68	111.65	53934	53934	P17568	Glu->pyro-Glu	EKKAAELAKGQGPGEVDPKVAL	22	3	111.65	201001	22	N-Term(Glu->pyro-Glu);K2(Acetyl:2H(3));K3(Acetyl:2H(3));K9(Acetyl:2H(3));K19(Acetyl:2H(3))	Glu->pyro-Glu@E^Any N-term;Acetyl:2H(3)@K;Acetyl:2H(3)@K;Acetyl:2H(3)@K;Acetyl:2H(3)@K	27	QE	0.686826	FALSE	Sequest HT	Sequest HT (A2)	A	2	Unambiguous	1	P17568	NADH dehydrogenase [ubiquinone] 1 beta subcomplex subunit 7 OS=Homo sapiens OX=9606 GN=NDUFB7 PE=1 SV=4	P17568	NADH dehydrogenase [ubiquinone] 1 beta subcomplex subunit 7 OS=Homo sapiens OX=9606 GN=NDUFB7 PE=1 SV=4	0	3	0.2509	0	1	1	799.786	2397.34	2397.34	0.68	0.00054	0/0	0	0	3286678	HCD	MS2	48.4072	26.526	111.65	53934	53927	220621_E_202.raw	F6.2	120	1	FALSE	R	E	F6	trypsin	1.98265e+06	549196	0.783084	0.216916	MG132	2ND	10	158	0	FALSE	0;2;3;9;19	527791	202.139	14097.4	0.0267102
High	[R].rVLQALEGLkMVEkDQDGGR.[K]	HCD	6.5	1.1e-05	1.2e-05	1.35	0.64	1	Sequest HT (2)	3	793.1	0.32	111.682	53951	53951	P39019	Acetyl:2H(3	RVLQALEGLKMVEKDQDGGR	20	3	111.682	201002	20	N-Term(Acetyl:2H(3));K10(Acetyl:2H(3));K14(Acetyl:2H(3))	Acetyl:2H(3)@Any N-term;Acetyl:2H(3)@K;Acetyl:2H(3)@K	27	QE	0.687039	TRUE	Sequest HT	Sequest HT (A2)	A	2	Unambiguous	1	P39019	40S ribosomal protein S19 OS=Homo sapiens OX=9606 GN=RPS19 PE=1 SV=2	P39019	40S ribosomal protein S19 OS=Homo sapiens OX=9606 GN=RPS19 PE=1 SV=2	1	3	0.6446	0	1	1	793.1	2377.29	2377.29	0.32	0.00025	0/0	0	0	17208560	HCD	MS2	39.0966	91.751	111.682	53951	53940	220621_E_202.raw	F6.2	164	1	FALSE	R	R	F6	trypsin	1.342e+06	2986108	0.310066	0.689934	MG132	2ND	10	158	1	TRUE	0;10;14	784764	202.139	23282.2	0.0296678
High	[R].lkQAkEEAQAEIEQYR.[L]	HCD	4.39	1.1e-05	1e-05	1.37	0.73	1	Sequest HT (2)	3	690.367	-0.22	111.696	53957	53957	O75348	Acetyl:2H(3	LKQAKEEAQAEIEQYR	16	3	111.696	201003	16	N-Term(Acetyl:2H(3));K2(Acetyl:2H(3));K5(Acetyl:2H(3))	Acetyl:2H(3)@Any N-term;Acetyl:2H(3)@K;Acetyl:2H(3)@K	27	QE	0.687132	FALSE	Sequest HT	Sequest HT (A2)	A	2	Unambiguous	1	O75348	V-type proton ATPase subunit G 1 OS=Homo sapiens OX=9606 GN=ATP6V1G1 PE=1 SV=3	O75348	V-type proton ATPase subunit G 1 OS=Homo sapiens OX=9606 GN=ATP6V1G1 PE=1 SV=3	0	3	0.7312	0	1	1	690.367	2069.09	2069.09	-0.22	-0.00015	0/0	0	0	13933828	HCD	MS2	6.52207	9.729	111.696	53957	53953	220621_E_202.raw	F6.2	192	1	FALSE	R	L	F6	trypsin	1.67647e+06	4.26977e+06	0.281938	0.718062	MG132	2ND	10	158	0	FALSE	0;2;5	983060	NA	NA	NA
High	[R].vAAAESMPLLLEcAR.[V]	HCD	3.97	1.1e-05	4e-06	1.54	0.7	1	Sequest HT (2)	2	838.432	-0.61	111.705	53963	53963	O00410	Acetyl:2H(3	VAAAESMPLLLECAR	15	2	111.705	201004	15	N-Term(Acetyl:2H(3));C13(Carbamidomethyl)	Acetyl:2H(3)@Any N-term;Carbamidomethyl@C	27	QE	0.687198	FALSE	Sequest HT	Sequest HT (A2)	A	2	Unambiguous	1	O00410	Importin-5 OS=Homo sapiens OX=9606 GN=IPO5 PE=1 SV=4	O00410	Importin-5 OS=Homo sapiens OX=9606 GN=IPO5 PE=1 SV=4	0	2	0.7003	0	1	1	838.432	1675.86	1675.86	-0.61	-0.00051	0/0	0	0	3.83984e+06	HCD	MS2	11.0618	76.505	111.705	53963	53953	220621_E_202.raw	F6.2	156	1	FALSE	R	V	F6	trypsin	1.1411e+06	1.50511e+06	0.431222	0.568778	MG132	2ND	10	158	0	FALSE	0;13	649265	NA	NA	NA
High	[R].kLVIIESDLER.[A]	HCD	3.56	4.5e-05	0.00015	0.911	0.49	1	Sequest HT (2)	2	702.915	1.2	111.851	54036	54036	P09493	Acetyl:2H(3	KLVIIESDLER	11	2	111.851	201005	11	N-Term(Acetyl:2H(3));K1(Acetyl:2H(3))	Acetyl:2H(3)@Any N-term;Acetyl:2H(3)@K	27	QE	0.688185	FALSE	Sequest HT	Sequest HT (A2)	A	2	Unambiguous	1	P09493	Tropomyosin alpha-1 chain OS=Homo sapiens OX=9606 GN=TPM1 PE=1 SV=2	P09493	Tropomyosin alpha-1 chain OS=Homo sapiens OX=9606 GN=TPM1 PE=1 SV=2	0	2	0.4916	0	1	1	702.915	1404.82	1404.82	1.2	0.00084	0/0	0	0	1.87975e+06	HCD	MS2	39.6245	113.467	111.851	54036	54031	220621_E_202.raw	F6.2	89	1	FALSE	R	K	F6	trypsin	727827	651690	0.527596	0.472404	MG132	2ND	10	158	0	FALSE	0;1	452186	NA	NA	NA
High	[R].ekkAAELAkGQGPGEVDPkVAL.[-]	HCD	4.13	4e-05	0.00012	0.959	0.72	1	Sequest HT (2)	2	1199.18	1.52	111.856	54038	54038	P17568	Glu->pyro-Glu	EKKAAELAKGQGPGEVDPKVAL	22	2	111.856	201006	22	N-Term(Glu->pyro-Glu);K2(Acetyl:2H(3));K3(Acetyl:2H(3));K9(Acetyl:2H(3));K19(Acetyl:2H(3))	Glu->pyro-Glu@E^Any N-term;Acetyl:2H(3)@K;Acetyl:2H(3)@K;Acetyl:2H(3)@K;Acetyl:2H(3)@K	27	QE	0.688213	FALSE	Sequest HT	Sequest HT (A2)	A	2	Unambiguous	1	P17568	NADH dehydrogenase [ubiquinone] 1 beta subcomplex subunit 7 OS=Homo sapiens OX=9606 GN=NDUFB7 PE=1 SV=4	P17568	NADH dehydrogenase [ubiquinone] 1 beta subcomplex subunit 7 OS=Homo sapiens OX=9606 GN=NDUFB7 PE=1 SV=4	0	2	0.7215	0	1	1	1199.18	2397.34	2397.34	1.52	0.00182	0/0	0	0	1.35178e+06	HCD	MS2	0	120	111.856	54038	54031	220621_E_202.raw	F6.2	118	1	FALSE	R	E	F6	trypsin	1.2707e+06	260531	0.829855	0.170145	MG132	2ND	10	158	0	FALSE	0;2;3;9;19	312432	NA	NA	NA
High	[R].kkESDLPSAILQTSGVSEFTkkR.[S]	HCD	5.99	1.1e-05	1.3e-05	1.33	0.79	1	Sequest HT (2)	3	925.524	6.04	111.862	54041	54041	Q99459	Acetyl:2H(3	KKESDLPSAILQTSGVSEFTKKR	23	3	111.862	201007	23	N-Term(Acetyl:2H(3));K1(Acetyl:2H(3));K2(Acetyl:2H(3));K21(Acetyl:2H(3));K22(Acetyl:2H(3))	Acetyl:2H(3)@Any N-term;Acetyl:2H(3)@K;Acetyl:2H(3)@K;Acetyl:2H(3)@K;Acetyl:2H(3)@K	27	QE	0.688253	FALSE	Sequest HT	Sequest HT (A2)	A	2	Unambiguous	1	Q99459	Cell division cycle 5-like protein OS=Homo sapiens OX=9606 GN=CDC5L PE=1 SV=2	Q99459	Cell division cycle 5-like protein OS=Homo sapiens OX=9606 GN=CDC5L PE=1 SV=2	0	3	0.788	0	1	1	925.524	2774.56	2774.54	6.04	0.00559	0/0	0	0	3.45387e+06	HCD	MS2	6.64292	67.799	111.862	54041	54031	220621_E_202.raw	F6.2	89	1	FALSE	R	K	F6	trypsin	799788	2246509	0.262544	0.737456	MG132	2ND	10	158	0	FALSE	0;1;2;21;22	403716	NA	NA	NA
High	[R].lkAANLEMFkGkGIEER.[Q]	HCD	4.4	1.1e-05	1e-05	1.38	0.58	1	Sequest HT (2)	3	705.396	1.39	111.889	54056	54056	Q8WXI9	Acetyl:2H(3	LKAANLEMFKGKGIEER	17	3	111.89	201008	17	N-Term(Acetyl:2H(3));K2(Acetyl:2H(3));K10(Acetyl:2H(3));K12(Acetyl:2H(3))	Acetyl:2H(3)@Any N-term;Acetyl:2H(3)@K;Acetyl:2H(3)@K;Acetyl:2H(3)@K	27	QE	0.688443	FALSE	Sequest HT	Sequest HT (A2)	A	2	Unambiguous	1	Q8WXI9	Transcriptional repressor p66-beta OS=Homo sapiens OX=9606 GN=GATAD2B PE=1 SV=1	Q8WXI9	Transcriptional repressor p66-beta OS=Homo sapiens OX=9606 GN=GATAD2B PE=1 SV=1	0	0	0.5818	0	1	1	705.396	2114.17	2114.17	1.39	0.00098	0/0	0	0	4.57563e+06	HCD	MS2	62.2065	38.332	111.889	54056	54044	220621_E_202.raw	F6.2	125	1	FALSE	R	L	F6	trypsin	540835	1.13011e+06	0.323671	0.676329	MG132	2ND	10	158	0	FALSE	0;2;10;12	322636	NA	NA	NA
High	[-].mEMkkkINLELR.[N]	HCD	4.61	1.1e-05	1.1e-05	1.36	0.72	1	Sequest HT (2)	2	855.488	3.08	111.896	54058	54058	Q9BTT0	Acetyl	MEMKKKINLELR	12	2	111.896	201009	12	N-Term(Acetyl);K4(Acetyl:2H(3));K5(Acetyl:2H(3));K6(Acetyl:2H(3))	Acetyl@Any N-term;Acetyl:2H(3)@K;Acetyl:2H(3)@K;Acetyl:2H(3)@K	27	QE	0.688486	FALSE	Sequest HT	Sequest HT (A2)	A	2	Unambiguous	1	Q9BTT0	Acidic leucine-rich nuclear phosphoprotein 32 family member E OS=Homo sapiens OX=9606 GN=ANP32E PE=1 SV=1	Q9BTT0	Acidic leucine-rich nuclear phosphoprotein 32 family member E OS=Homo sapiens OX=9606 GN=ANP32E PE=1 SV=1	0	2	0.7245	0	1	1	855.488	1709.97	1709.96	3.08	0.00264	0/0	0	0	2.22462e+06	HCD	MS2	28.6903	53.411	111.896	54058	54057	220621_E_202.raw	F6.2	111	1	FALSE	NA	M	F6	trypsin	528064	1.73413e+06	0.23343	0.76657	MG132	2ND	10	158	0	FALSE	0;4;5;6	299390	NA	NA	NA
High	[R].iINEPTAAAIAYGLDkR.[E]	HCD	4.65	1.1e-05	7.3e-07	1.82	0.75	1	Sequest HT (2)	2	953.532	0.53	112.084	54149	54149	P11021	Acetyl:2H(3	IINEPTAAAIAYGLDKR	17	2	112.084	201010	17	N-Term(Acetyl:2H(3));K16(Acetyl:2H(3))	Acetyl:2H(3)@Any N-term;Acetyl:2H(3)@K	27	QE	0.689756	FALSE	Sequest HT	Sequest HT (A2)	A	2	Unambiguous	1	P11021	Endoplasmic reticulum chaperone BiP OS=Homo sapiens OX=9606 GN=HSPA5 PE=1 SV=2	P11021	Endoplasmic reticulum chaperone BiP OS=Homo sapiens OX=9606 GN=HSPA5 PE=1 SV=2	0	2	0.7462	0	1	1	953.532	1906.06	1906.06	0.53	0.00051	0/0	0	0	12430477	HCD	MS2	13.3875	14.345	112.084	54149	54148	220621_E_202.raw	F6.2	134	1	FALSE	R	I	F6	trypsin	1.36358e+06	8.44217e+06	0.13906	0.86094	MG132	2ND	10	158	0	FALSE	0;16	2029412	NA	NA	NA
High	[R].eQEVAELkkALEEETkNHEAQIQDMR.[Q]	HCD	7.71	1.1e-05	3.1e-10	3.12	0.67	1	Sequest HT (2)	3	1071.88	2.54	112.098	54156	54156	P35580	Glu->pyro-Glu	EQEVAELKKALEEETKNHEAQIQDMR	26	3	112.098	201011	26	N-Term(Glu->pyro-Glu);K8(Acetyl:2H(3));K9(Acetyl:2H(3));K16(Acetyl:2H(3))	Glu->pyro-Glu@E^Any N-term;Acetyl:2H(3)@K;Acetyl:2H(3)@K;Acetyl:2H(3)@K	27	QE	0.689849	FALSE	Sequest HT	Sequest HT (A2)	A	2	Unambiguous	1	P35580	Myosin-10 OS=Homo sapiens OX=9606 GN=MYH10 PE=1 SV=3	P35580	Myosin-10 OS=Homo sapiens OX=9606 GN=MYH10 PE=1 SV=3	0	3	0.6744	0	1	1	1071.88	3213.61	3213.6	2.54	0.00272	0/0	0	0	2.01506e+06	HCD	MS2	24.7503	92.052	112.098	54156	54148	220621_E_202.raw	F6.2	238	1	FALSE	R	E	F6	trypsin	1.71645e+06	2.1575e+06	0.443075	0.556925	MG132	2ND	10	158	0	FALSE	0;8;9;16	415875	NA	NA	NA
High	[R].iINEPTAAAIAYGLDkR.[E]	HCD	5.25	1.1e-05	5.9e-06	1.47	0.69	1	Sequest HT (2)	3	636.023	-0.82	112.139	54178	54178	P11021	Acetyl:2H(3	IINEPTAAAIAYGLDKR	17	3	112.139	201012	17	N-Term(Acetyl:2H(3));K16(Acetyl:2H(3))	Acetyl:2H(3)@Any N-term;Acetyl:2H(3)@K	27	QE	0.690128	FALSE	Sequest HT	Sequest HT (A2)	A	2	Unambiguous	1	P11021	Endoplasmic reticulum chaperone BiP OS=Homo sapiens OX=9606 GN=HSPA5 PE=1 SV=2	P11021	Endoplasmic reticulum chaperone BiP OS=Homo sapiens OX=9606 GN=HSPA5 PE=1 SV=2	0	3	0.6876	0	1	1	636.023	1906.05	1906.06	-0.82	-0.00052	0/0	0	0	2.76041e+06	HCD	MS2	7.0684	43.446	112.139	54178	54174	220621_E_202.raw	F6.2	132	1	FALSE	R	I	F6	trypsin	148383	1.43996e+06	0.0934199	0.90658	MG132	2ND	10	158	0	FALSE	0;16	290542	NA	NA	NA
High	[R].nALLQLTDSQIADVAR.[F]	HCD	4.48	1.1e-05	4.9e-07	1.89	0.54	1	Sequest HT (2)	2	886.98	-2.75	112.448	54350	54350	O75643	Acetyl:2H(3	NALLQLTDSQIADVAR	16	2	112.448	201013	16	N-Term(Acetyl:2H(3))	Acetyl:2H(3)@Any N-term	27	QE	0.692218	FALSE	Sequest HT	Sequest HT (A2)	A	2	Unambiguous	1	O75643	U5 small nuclear ribonucleoprotein 200 kDa helicase OS=Homo sapiens OX=9606 GN=SNRNP200 PE=1 SV=2	O75643	U5 small nuclear ribonucleoprotein 200 kDa helicase OS=Homo sapiens OX=9606 GN=SNRNP200 PE=1 SV=2	0	0	0.5379	0	1	1	886.98	1772.95	1772.96	-2.75	-0.00244	0/0	0	0	4875742	HCD	MS2	80.4571	60.308	112.448	54350	54343	220621_E_202.raw	F6.2	170	1	FALSE	R	N	F6	trypsin	2.30677e+06	3.22911e+06	0.416694	0.583306	MG132	2ND	10	158	0	FALSE	0	819776	NA	NA	NA
High	[R].NGLSLAALkkALAAGGYDVEkNNSR.[I]	HCD	7.19	1.1e-05	3.9e-07	1.92	0.8	1	Sequest HT (2)	3	899.161	-1.4	112.473	54363	54363	P16401	NA	NGLSLAALKKALAAGGYDVEKNNSR	25	3	112.473	201014	25	K9(Acetyl:2H(3));K10(Acetyl:2H(3));K21(Acetyl:2H(3))	Acetyl:2H(3)@K;Acetyl:2H(3)@K;Acetyl:2H(3)@K	27	QE	0.692382	FALSE	Sequest HT	Sequest HT (A2)	A	2	Unambiguous	1	P16401	Histone H1.5 OS=Homo sapiens OX=9606 GN=H1-5 PE=1 SV=3	P16401	Histone H1.5 OS=Homo sapiens OX=9606 GN=H1-5 PE=1 SV=3	0	3	0.8025	0	1	1	899.161	2695.47	2695.47	-1.4	-0.00126	0/0	0	0	4.13044e+06	HCD	MS2	28.8378	62.639	112.473	54363	54356	220621_E_202.raw	F6.2	152	1	FALSE	R	N	F6	trypsin	1.10618e+06	3.24253e+06	0.254371	0.745629	MG132	2ND	10	158	0	FALSE	9;10;21	622638	NA	NA	NA
High	[R].kEGGLGPLNIPLLADVTRR.[L]	HCD	4.32	4.5e-05	0.00015	0.913	0.65	1	Sequest HT (2)	3	703.748	0.13	112.476	54365	54365	P32119	Acetyl:2H(3	KEGGLGPLNIPLLADVTRR	19	3	112.476	201015	19	N-Term(Acetyl:2H(3));K1(Acetyl:2H(3))	Acetyl:2H(3)@Any N-term;Acetyl:2H(3)@K	27	QE	0.692408	FALSE	Sequest HT	Sequest HT (A2)	A	2	Unambiguous	1	P32119	Peroxiredoxin-2 OS=Homo sapiens OX=9606 GN=PRDX2 PE=1 SV=5	P32119	Peroxiredoxin-2 OS=Homo sapiens OX=9606 GN=PRDX2 PE=1 SV=5	1	3	0.6481	0	1	1	703.748	2109.23	2109.23	0.13	9e-05	0/0	0	0	2326890	HCD	MS2	26.9117	64.549	112.476	54365	54356	220621_E_202.raw	F6.2	53	1	FALSE	R	K	F6	trypsin	602646	1.63863e+06	0.268885	0.731115	MG132	2ND	10	158	0	FALSE	0;1	530273	NA	NA	NA
High	[R].skVDEAVAVLQAHHAkkEAAQkVGAVAAATS.[-]	HCD	5.19	1.1e-05	1.1e-06	1.75	0.64	1	Sequest HT (2)	3	1104.28	-0.9	112.533	54394	54394	Q13310	Acetyl:2H(3	SKVDEAVAVLQAHHAKKEAAQKVGAVAAATS	31	3	112.533	201016	31	N-Term(Acetyl:2H(3));K2(Acetyl:2H(3));K16(Acetyl:2H(3));K17(Acetyl:2H(3));K22(Acetyl:2H(3))	Acetyl:2H(3)@Any N-term;Acetyl:2H(3)@K;Acetyl:2H(3)@K;Acetyl:2H(3)@K;Acetyl:2H(3)@K	27	QE	0.692789	FALSE	Sequest HT	Sequest HT (A2)	A	2	Unambiguous	1	Q13310	Polyadenylate-binding protein 4 OS=Homo sapiens OX=9606 GN=PABPC4 PE=1 SV=1	Q13310	Polyadenylate-binding protein 4 OS=Homo sapiens OX=9606 GN=PABPC4 PE=1 SV=1	0	3	0.6435	0	1	1	1104.28	3310.82	3310.82	-0.9	-0.001	0/0	0	0	1.60175e+06	HCD	MS2	4.81759	71.671	112.533	54394	54382	220621_E_202.raw	F6.2	118	1	FALSE	R	S	F6	trypsin	1.06271e+06	67828	0.940004	0.0599962	MG132	2ND	10	158	0	FALSE	0;2;16;17;22	132176	NA	NA	NA
High	[R].gPSAFIPVEEVLR.[E]	HCD	2.84	7.6e-05	0.00027	0.81	0.28	1	Sequest HT (2)	2	729.905	-0.04	112.674	54458	54458	P58004	Acetyl:2H(3	GPSAFIPVEEVLR	13	2	112.674	201017	13	N-Term(Acetyl:2H(3))	Acetyl:2H(3)@Any N-term	27	QE	0.693745	FALSE	Sequest HT	Sequest HT (A2)	A	2	Unambiguous	1	P58004	Sestrin-2 OS=Homo sapiens OX=9606 GN=SESN2 PE=1 SV=1	P58004	Sestrin-2 OS=Homo sapiens OX=9606 GN=SESN2 PE=1 SV=1	0	0	0.2817	0	1	1	729.905	1458.8	1458.8	-0.04	-3e-05	0/0	0	0	3.78151e+06	HCD	MS2	79.8879	26.15	112.674	54458	54447	220621_E_202.raw	F6.2	186	1	FALSE	R	G	F6	trypsin	677887	1.7957e+06	0.27405	0.72595	MG132	2ND	10	158	0	FALSE	0	792823	NA	NA	NA
High	[R].kAMkGLGTDEESILTLLTSR.[S]	HCD	5.71	1.1e-05	1.4e-06	1.71	0.66	1	Sequest HT (2)	3	751.749	1.8	112.698	54469	54469	P08758	NA	KAMKGLGTDEESILTLLTSR	20	3	112.698	201018	20	K1(Acetyl:2H(3));K4(Acetyl:2H(3))	Acetyl:2H(3)@K;Acetyl:2H(3)@K	27	QE	0.693905	FALSE	Sequest HT	Sequest HT (A2)	A	2	Unambiguous	1	P08758	Annexin A5 OS=Homo sapiens OX=9606 GN=ANXA5 PE=1 SV=2	P08758	Annexin A5 OS=Homo sapiens OX=9606 GN=ANXA5 PE=1 SV=2	0	3	0.662	0	1	1	751.749	2253.23	2253.23	1.8	0.00135	0/0	0	0	1272063	HCD	MS2	41.8865	120	112.698	54469	54460	220621_E_202.raw	F6.2	131	1	FALSE	R	K	F6	trypsin	214542	537014	0.285464	0.714536	MG132	2ND	10	158	0	FALSE	1;4	123650	NA	NA	NA
High	[R].SGVSLAALkkALAAAGYDVEkNNSR.[I]	HCD	7.64	1.1e-05	3.3e-08	2.34	0.72	1	Sequest HT (2)	3	890.162	3.84	112.907	54563	54563	P16402; P10412; P16403	NA	SGVSLAALKKALAAAGYDVEKNNSR	25	3	112.907	201019	25	K9(Acetyl:2H(3));K10(Acetyl:2H(3));K21(Acetyl:2H(3))	Acetyl:2H(3)@K;Acetyl:2H(3)@K;Acetyl:2H(3)@K	27	QE	0.69532	FALSE	Sequest HT	Sequest HT (A2)	A	2	Unambiguous	3	P10412	Histone H1.4 OS=Homo sapiens OX=9606 GN=H1-4 PE=1 SV=2	P16402; P10412; P16403	Histone H1.3 OS=Homo sapiens OX=9606 GN=H1-3 PE=1 SV=2; Histone H1.4 OS=Homo sapiens OX=9606 GN=H1-4 PE=1 SV=2; Histone H1.2 OS=Homo sapiens OX=9606 GN=H1-2 PE=1 SV=2	0	3	0.7173	0	1	1	890.162	2668.47	2668.46	3.84	0.00342	0/0	0	0	2.76718e+06	HCD	MS2	30.3165	85.696	112.907	54563	54551	220621_E_202.raw	F6.2	124	1	FALSE	R	S	F6	trypsin	828085	1.64951e+06	0.334229	0.665771	MG132	2ND	10	158	0	FALSE	9;10;21	334775	NA	NA	NA
High	[R].sIPPGLVNGLALQLR.[N]	HCD	3.34	1.8e-05	4.5e-05	1.12	0.65	1	Sequest HT (2)	2	796.983	1.01	112.957	54585	54585	P55957	Acetyl:2H(3	SIPPGLVNGLALQLR	15	2	112.957	201020	15	N-Term(Acetyl:2H(3))	Acetyl:2H(3)@Any N-term	27	QE	0.695658	FALSE	Sequest HT	Sequest HT (A2)	A	2	Unambiguous	1	P55957	BH3-interacting domain death agonist OS=Homo sapiens OX=9606 GN=BID PE=1 SV=1	P55957	BH3-interacting domain death agonist OS=Homo sapiens OX=9606 GN=BID PE=1 SV=1	0	0	0.6497	0	1	1	796.983	1592.96	1592.96	1.01	0.00081	0/0	0	0	5600584	HCD	MS2	83.6698	19.696	112.957	54585	54577	220621_E_202.raw	F6.2	38	1	FALSE	R	S	F6	trypsin	306024	5.00333e+06	0.0576386	0.942361	MG132	2ND	10	158	0	FALSE	0	2596578	NA	NA	NA
High	[R].kEGGLGPLNIPLLADVTRR.[L]	HCD	3.47	5e-05	0.00017	0.896	0.67	1	Sequest HT (2)	3	703.748	0.38	112.997	54604	54604	P32119	Acetyl:2H(3	KEGGLGPLNIPLLADVTRR	19	3	112.997	201021	19	N-Term(Acetyl:2H(3));K1(Acetyl:2H(3))	Acetyl:2H(3)@Any N-term;Acetyl:2H(3)@K	27	QE	0.695928	FALSE	Sequest HT	Sequest HT (A2)	A	2	Unambiguous	1	P32119	Peroxiredoxin-2 OS=Homo sapiens OX=9606 GN=PRDX2 PE=1 SV=5	P32119	Peroxiredoxin-2 OS=Homo sapiens OX=9606 GN=PRDX2 PE=1 SV=5	1	3	0.6744	0	1	1	703.748	2109.23	2109.23	0.38	0.00027	0/0	0	0	4.66772e+06	HCD	MS2	12.809	21.14	112.997	54604	54603	220621_E_202.raw	F6.2	52	1	FALSE	R	K	F6	trypsin	765533	2.2464e+06	0.254167	0.745833	MG132	2ND	10	158	0	FALSE	0;1	762583	NA	NA	NA
High	[R].gGMGSGGLATGIAGGLAGMGGIQNEkETMQSLNDR.[L]	HCD	7.72	1.1e-05	6.3e-07	1.84	0.69	1	Sequest HT (2)	3	1142.55	1.48	113.114	54657	54657	P05783	Acetyl:2H(3	GGMGSGGLATGIAGGLAGMGGIQNEKETMQSLNDR	35	3	113.114	201022	35	N-Term(Acetyl:2H(3));K26(Acetyl:2H(3))	Acetyl:2H(3)@Any N-term;Acetyl:2H(3)@K	27	QE	0.696718	FALSE	Sequest HT	Sequest HT (A2)	A	2	Unambiguous	1	P05783	Keratin, type I cytoskeletal 18 OS=Homo sapiens OX=9606 GN=KRT18 PE=1 SV=2	P05783	Keratin, type I cytoskeletal 18 OS=Homo sapiens OX=9606 GN=KRT18 PE=1 SV=2	0	3	0.6904	0	1	1	1142.55	3425.64	3425.64	1.48	0.00169	0/0	0	0	1.96165e+06	HCD	MS2	39.4397	120	113.114	54657	54655	220621_E_202.raw	F6.2	180	1	FALSE	R	G	F6	trypsin	865633	1515571	0.363527	0.636473	MG132	2ND	10	158	0	FALSE	0;26	287442	NA	NA	NA
High	[R].aLAEIAkAELDDTPmR.[G]	HCD	4.89	1.1e-05	1e-05	1.38	0.72	1	Sequest HT (2)	2	925.478	0.12	113.143	54670	54670	P23246	Acetyl:2H(3	ALAEIAKAELDDTPMR	16	2	113.143	201023	16	N-Term(Acetyl:2H(3));K7(Acetyl:2H(3));M15(Oxidation)	Acetyl:2H(3)@Any N-term;Acetyl:2H(3)@K;Oxidation@M	27	QE	0.696912	FALSE	Sequest HT	Sequest HT (A2)	A	2	Unambiguous	1	P23246	Splicing factor, proline- and glutamine-rich OS=Homo sapiens OX=9606 GN=SFPQ PE=1 SV=2	P23246	Splicing factor, proline- and glutamine-rich OS=Homo sapiens OX=9606 GN=SFPQ PE=1 SV=2	0	0	0.7219	0	1	1	925.478	1849.95	1849.95	0.12	0.00012	0/0	0	0	4947020	HCD	MS2	76.8763	102.06	113.143	54670	54668	220621_E_202.raw	F6.2	188	1	FALSE	R	A	F6	trypsin	1.52141e+06	972161	0.610134	0.389866	MG132	2ND	10	158	0	FALSE	0;7;15	413920	NA	NA	NA
High	[R].FNVLkVTkAAGTkkQFQkF.[-]	HCD	3.54	0.0023	0.026	0.197	0.48	1	Sequest HT (2)	3	803.479	2.89	113.151	54674	54674	P62280	NA	FNVLKVTKAAGTKKQFQKF	19	3	113.151	201024	19	K5(Acetyl:2H(3));K8(Acetyl:2H(3));K13(Acetyl:2H(3));K14(Acetyl:2H(3));K18(Acetyl:2H(3))	Acetyl:2H(3)@K;Acetyl:2H(3)@K;Acetyl:2H(3)@K;Acetyl:2H(3)@K;Acetyl:2H(3)@K	27	QE	0.696964	FALSE	Sequest HT	Sequest HT (A2)	A	2	Unambiguous	1	P62280	40S ribosomal protein S11 OS=Homo sapiens OX=9606 GN=RPS11 PE=1 SV=3	P62280	40S ribosomal protein S11 OS=Homo sapiens OX=9606 GN=RPS11 PE=1 SV=3	0	3	0.4802	0	1	1	803.479	2408.42	2408.42	2.89	0.00232	0/0	0	0	1.25273e+06	HCD	MS2	36.8705	107.33	113.151	54674	54668	220621_E_202.raw	F6.2	37	1	FALSE	R	F	F6	trypsin	334288	159658	0.676771	0.323229	MG132	2ND	10	158	0	FALSE	5;8;13;14;18	95658.9	NA	NA	NA
High	[R].aLAEIAkAELDDTPmR.[G]	HCD	4.46	1.1e-05	8.5e-06	1.41	0.78	1	Sequest HT (2)	2	925.478	0.12	113.163	54680	54680	P23246	Acetyl:2H(3	ALAEIAKAELDDTPMR	16	2	113.163	201025	16	N-Term(Acetyl:2H(3));K7(Acetyl:2H(3));M15(Oxidation)	Acetyl:2H(3)@Any N-term;Acetyl:2H(3)@K;Oxidation@M	27	QE	0.697047	FALSE	Sequest HT	Sequest HT (A2)	A	2	Unambiguous	1	P23246	Splicing factor, proline- and glutamine-rich OS=Homo sapiens OX=9606 GN=SFPQ PE=1 SV=2	P23246	Splicing factor, proline- and glutamine-rich OS=Homo sapiens OX=9606 GN=SFPQ PE=1 SV=2	0	0	0.7758	0	1	1	925.478	1849.95	1849.95	0.12	0.00012	0/0	0	0	4947020	HCD	MS2	78.7855	26.141	113.163	54680	54668	220621_E_202.raw	F6.2	188	1	FALSE	R	A	F6	trypsin	2.41984e+06	1.5798e+06	0.605015	0.394985	MG132	2ND	10	158	0	FALSE	0;7;15	677909	NA	NA	NA
High	[R].sAFSNLFGGEPLSYTR.[F]	HCD	4.95	1.1e-05	1e-05	1.38	0.63	1	Sequest HT (2)	2	895.941	-2.77	113.229	54712	54712	P02786	Acetyl:2H(3	SAFSNLFGGEPLSYTR	16	2	113.229	201026	16	N-Term(Acetyl:2H(3))	Acetyl:2H(3)@Any N-term	27	QE	0.697492	FALSE	Sequest HT	Sequest HT (A2)	A	2	Unambiguous	1	P02786	Transferrin receptor protein 1 OS=Homo sapiens OX=9606 GN=TFRC PE=1 SV=2	P02786	Transferrin receptor protein 1 OS=Homo sapiens OX=9606 GN=TFRC PE=1 SV=2	0	2	0.6303	0	1	1	895.941	1790.87	1790.88	-2.77	-0.00248	0/0	0	0	2.68555e+06	HCD	MS2	17.3207	114.481	113.229	54712	54707	220621_E_202.raw	F6.2	148	1	FALSE	R	S	F6	trypsin	371791	1051745	0.261174	0.738826	MG132	2ND	10	158	0	FALSE	0	254074	NA	NA	NA
High	[R].aLAEIAkAELDDTPmR.[G]	HCD	4.02	2.6e-05	8e-05	1.03	0.69	1	Sequest HT (2)	3	617.323	2.85	113.233	54714	54714	P23246	Acetyl:2H(3	ALAEIAKAELDDTPMR	16	3	113.233	201027	16	N-Term(Acetyl:2H(3));K7(Acetyl:2H(3));M15(Oxidation)	Acetyl:2H(3)@Any N-term;Acetyl:2H(3)@K;Oxidation@M	27	QE	0.697518	FALSE	Sequest HT	Sequest HT (A2)	A	2	Unambiguous	1	P23246	Splicing factor, proline- and glutamine-rich OS=Homo sapiens OX=9606 GN=SFPQ PE=1 SV=2	P23246	Splicing factor, proline- and glutamine-rich OS=Homo sapiens OX=9606 GN=SFPQ PE=1 SV=2	0	3	0.694	0	1	1	617.323	1849.95	1849.95	2.85	0.00176	0/0	0	0	2135845	HCD	MS2	67.5345	42.697	113.233	54714	54707	220621_E_202.raw	F6.2	185	1	FALSE	R	A	F6	trypsin	584679	695636	0.456668	0.543332	MG132	2ND	10	158	0	FALSE	0;7;15	233956	NA	NA	NA
High	[R].AGTLSITEFADMLSGNAGGFR.[S]	HCD	5.31	1.1e-05	1.9e-06	1.66	0.71	1	Sequest HT (2)	2	1058.01	1.8	113.312	54752	54752	Q15149	NA	AGTLSITEFADMLSGNAGGFR	21	2	113.312	201028	21		NA	27	QE	0.698053	FALSE	Sequest HT	Sequest HT (A2)	A	2	Unambiguous	1	Q15149	Plectin OS=Homo sapiens OX=9606 GN=PLEC PE=1 SV=3	Q15149	Plectin OS=Homo sapiens OX=9606 GN=PLEC PE=1 SV=3	0	2	0.7137	0	1	1	1058.01	2115.02	2115.02	1.8	0.00191	0/0	0	0	1128518	HCD	MS2	35.0156	120	113.312	54752	54746	220621_E_202.raw	F6.2	130	1	FALSE	R	A	F6	trypsin	65395.2	739062	0.0812911	0.918709	MG132	2ND	10	158	0	FALSE	NA	116607	NA	NA	NA
High	[R].sIPPGLVNGLALQLR.[N]	HCD	3.43	1.1e-05	1.5e-05	1.31	0.7	1	Sequest HT (2)	2	796.982	0.38	113.478	54825	54825	P55957	Acetyl:2H(3	SIPPGLVNGLALQLR	15	2	113.478	201029	15	N-Term(Acetyl:2H(3))	Acetyl:2H(3)@Any N-term	27	QE	0.699179	FALSE	Sequest HT	Sequest HT (A2)	A	2	Unambiguous	1	P55957	BH3-interacting domain death agonist OS=Homo sapiens OX=9606 GN=BID PE=1 SV=1	P55957	BH3-interacting domain death agonist OS=Homo sapiens OX=9606 GN=BID PE=1 SV=1	0	2	0.6968	0	1	1	796.982	1592.96	1592.96	0.38	0.00031	0/0	0	0	7332508	HCD	MS2	30.5138	16.152	113.478	54825	54824	220621_E_202.raw	F6.2	37	1	FALSE	R	S	F6	trypsin	84425.9	4.59163e+06	0.0180549	0.981945	MG132	2ND	10	158	0	FALSE	0	2335503	NA	NA	NA
High	[R].ekNLDDLTLLkQLR.[K]	HCD	4.73	1.1e-05	2.3e-06	1.63	0.72	1	Sequest HT (2)	2	886.016	0.54	113.492	54832	54832	Q4VC31	Glu->pyro-Glu	EKNLDDLTLLKQLR	14	2	113.492	201030	14	N-Term(Glu->pyro-Glu);K2(Acetyl:2H(3));K11(Acetyl:2H(3))	Glu->pyro-Glu@E^Any N-term;Acetyl:2H(3)@K;Acetyl:2H(3)@K	27	QE	0.699272	FALSE	Sequest HT	Sequest HT (A2)	A	2	Unambiguous	1	Q4VC31	Protein MIX23 OS=Homo sapiens OX=9606 GN=MIX23 PE=1 SV=1	Q4VC31	Protein MIX23 OS=Homo sapiens OX=9606 GN=MIX23 PE=1 SV=1	0	2	0.7188	0	1	1	886.016	1771.02	1771.02	0.54	0.00048	0/0	0	0	4.36379e+06	HCD	MS2	51.8246	77.76	113.492	54832	54824	220621_E_202.raw	F6.2	73	1	FALSE	R	E	F6	trypsin	884490	2.53315e+06	0.258802	0.741198	MG132	2ND	10	158	0	FALSE	0;2;11	383469	NA	NA	NA
High	[R].ekNLDDLTLLkQLR.[K]	HCD	4.41	1.1e-05	2.7e-05	1.21	0.71	1	Sequest HT (2)	3	591.012	-0.51	113.511	54840	54840	Q4VC31	Glu->pyro-Glu	EKNLDDLTLLKQLR	14	3	113.511	201031	14	N-Term(Glu->pyro-Glu);K2(Acetyl:2H(3));K11(Acetyl:2H(3))	Glu->pyro-Glu@E^Any N-term;Acetyl:2H(3)@K;Acetyl:2H(3)@K	27	QE	0.699396	FALSE	Sequest HT	Sequest HT (A2)	A	2	Unambiguous	1	Q4VC31	Protein MIX23 OS=Homo sapiens OX=9606 GN=MIX23 PE=1 SV=1	Q4VC31	Protein MIX23 OS=Homo sapiens OX=9606 GN=MIX23 PE=1 SV=1	0	3	0.7098	0	1	1	591.012	1771.02	1771.02	-0.51	-0.0003	0/0	0	0	2.22144e+06	HCD	MS2	6.92803	71.018	113.511	54840	54837	220621_E_202.raw	F6.2	75	1	FALSE	R	E	F6	trypsin	276488	769550	0.26432	0.73568	MG132	2ND	10	158	0	FALSE	0;2;11	191984	NA	NA	NA
High	[R].sLSLkLIQQLR.[Q]	HCD	3.33	6.2e-05	0.00022	0.846	0.82	1	Sequest HT (2)	2	694.941	-0.37	113.557	54861	54861	Q9H0A0	Acetyl:2H(3	SLSLKLIQQLR	11	2	113.557	201032	11	N-Term(Acetyl:2H(3));K5(Acetyl:2H(3))	Acetyl:2H(3)@Any N-term;Acetyl:2H(3)@K	27	QE	0.699707	FALSE	Sequest HT	Sequest HT (A2)	A	2	Unambiguous	1	Q9H0A0	RNA cytidine acetyltransferase OS=Homo sapiens OX=9606 GN=NAT10 PE=1 SV=2	Q9H0A0	RNA cytidine acetyltransferase OS=Homo sapiens OX=9606 GN=NAT10 PE=1 SV=2	0	2	0.8198	0	1	1	694.941	1388.87	1388.87	-0.37	-0.00026	0/0	0	0	15320816	HCD	MS2	29.0023	10.168	113.557	54861	54850	220621_E_202.raw	F6.2	17	1	FALSE	R	S	F6	trypsin	1.22906e+06	5.34356e+06	0.186996	0.813004	MG132	2ND	10	158	0	FALSE	0;5	1078906	NA	NA	NA
High	[R].eTSVTPSNLWGGQGLLGVSIR.[F]	HCD	4.86	1.1e-05	4.2e-08	2.3	0.65	1	Sequest HT (2)	2	1077.07	0.04	113.641	54897	54897	Q9H8Y8	Glu->pyro-Glu	ETSVTPSNLWGGQGLLGVSIR	21	2	113.641	201033	21	N-Term(Glu->pyro-Glu)	Glu->pyro-Glu@E^Any N-term	27	QE	0.700274	FALSE	Sequest HT	Sequest HT (A2)	A	2	Unambiguous	1	Q9H8Y8	Golgi reassembly-stacking protein 2 OS=Homo sapiens OX=9606 GN=GORASP2 PE=1 SV=3	Q9H8Y8	Golgi reassembly-stacking protein 2 OS=Homo sapiens OX=9606 GN=GORASP2 PE=1 SV=3	0	2	0.6461	0	1	1	1077.07	2153.14	2153.13	0.04	5e-05	0/0	0	0	5.04807e+06	HCD	MS2	15.1197	77.026	113.641	54897	54889	220621_E_202.raw	F6.2	182	1	FALSE	R	E	F6	trypsin	624076	2.14284e+06	0.225549	0.774451	MG132	2ND	10	158	0	FALSE	0	403755	NA	NA	NA
High	[-].mQkIkSLMTR.[Q]	HCD	3.23	4.5e-05	0.00014	0.923	0.68	1	Sequest HT (2)	2	684.386	-1	113.646	54900	54900	Q96JG6	Acetyl	MQKIKSLMTR	10	2	113.646	201034	10	N-Term(Acetyl);K3(Acetyl:2H(3));K5(Acetyl:2H(3))	Acetyl@Any N-term;Acetyl:2H(3)@K;Acetyl:2H(3)@K	27	QE	0.700309	FALSE	Sequest HT	Sequest HT (A2)	A	2	Unambiguous	1	Q96JG6	Syndetin OS=Homo sapiens OX=9606 GN=VPS50 PE=1 SV=3	Q96JG6	Syndetin OS=Homo sapiens OX=9606 GN=VPS50 PE=1 SV=3	0	0	0.6842	0	1	1	684.386	1367.76	1367.77	-1	-0.00068	0/0	0	0	3.94257e+06	HCD	MS2	55.4438	38.94	113.646	54900	54889	220621_E_202.raw	F6.2	120	1	FALSE	NA	M	F6	trypsin	689236	2.19537e+06	0.238936	0.761064	MG132	2ND	10	158	0	FALSE	0;3;5	555292	NA	NA	NA
High	[-].mQkIkSLMTR.[Q]	HCD	1.45	0.0025	0.027	0.188	0.24	1	Sequest HT (2)	2	685.893	-3.6	113.654	54903	54903	Q96JG6	Acetyl:2H(3	MQKIKSLMTR	10	2	113.654	201035	10	N-Term(Acetyl:2H(3));K3(Acetyl:2H(3));K5(Acetyl:2H(3))	Acetyl:2H(3)@Any N-term;Acetyl:2H(3)@K;Acetyl:2H(3)@K	27	QE	0.700368	FALSE	Sequest HT	Sequest HT (A2)	A	2	Unambiguous	1	Q96JG6	Syndetin OS=Homo sapiens OX=9606 GN=VPS50 PE=1 SV=3	Q96JG6	Syndetin OS=Homo sapiens OX=9606 GN=VPS50 PE=1 SV=3	0	2	0.2414	0	1	1	685.893	1370.78	1370.78	-3.6	-0.00247	0/0	0	0	18786462	HCD	MS2	10.4462	8.136	113.654	54903	54902	220621_E_202.raw	F6.2	92	1	FALSE	NA	M	F6	trypsin	36668.7	1.01935e+06	0.0347234	0.965277	MG132	2ND	10	158	0	FALSE	0;3;5	219390	NA	NA	NA
High	[-].mPPYTVVYFPVR.[G]	HCD	2.95	0.00011	0.00056	0.687	0.55	1	Sequest HT (2)	2	757.401	-0.05	113.66	54906	54906	P09211	Acetyl:2H(3	MPPYTVVYFPVR	12	2	113.66	201036	12	N-Term(Acetyl:2H(3))	Acetyl:2H(3)@Any N-term	27	QE	0.700403	FALSE	Sequest HT	Sequest HT (A2)	A	2	Unambiguous	1	P09211	Glutathione S-transferase P OS=Homo sapiens OX=9606 GN=GSTP1 PE=1 SV=2	P09211	Glutathione S-transferase P OS=Homo sapiens OX=9606 GN=GSTP1 PE=1 SV=2	0	2	0.5492	0	1	1	757.401	1513.8	1513.8	-0.05	-4e-05	0/0	0	0	2.23707e+06	HCD	MS2	40.7953	120	113.66	54906	54902	220621_E_202.raw	F6.2	185	1	FALSE	NA	M	F6	trypsin	86945.1	1.15414e+06	0.0700557	0.929944	MG132	2ND	10	158	0	FALSE	0	397369	NA	NA	NA
High	[R].eTSVTPSNLWGGQGLLGVSIR.[F]	HCD	5.71	1.1e-05	6e-06	1.47	0.62	1	Sequest HT (2)	3	718.383	-0.53	113.725	54934	54934	Q9H8Y8	Glu->pyro-Glu	ETSVTPSNLWGGQGLLGVSIR	21	3	113.725	201037	21	N-Term(Glu->pyro-Glu)	Glu->pyro-Glu@E^Any N-term	27	QE	0.700842	FALSE	Sequest HT	Sequest HT (A2)	A	2	Unambiguous	1	Q9H8Y8	Golgi reassembly-stacking protein 2 OS=Homo sapiens OX=9606 GN=GORASP2 PE=1 SV=3	Q9H8Y8	Golgi reassembly-stacking protein 2 OS=Homo sapiens OX=9606 GN=GORASP2 PE=1 SV=3	0	3	0.6217	0	1	1	718.383	2153.13	2153.13	-0.53	-0.00038	0/0	0	0	2.36733e+06	HCD	MS2	33.9974	88.535	113.725	54934	54928	220621_E_202.raw	F6.2	183	1	FALSE	R	E	F6	trypsin	672149	1.9678e+06	0.254607	0.745393	MG132	2ND	10	158	0	FALSE	0	383528	NA	NA	NA
High	[R].ekNLDDLTLLkQLR.[K]	HCD	4.59	1.1e-05	6.8e-06	1.44	0.73	1	Sequest HT (2)	2	886.015	-0.09	113.837	54985	54985	Q4VC31	Glu->pyro-Glu	EKNLDDLTLLKQLR	14	2	113.837	201038	14	N-Term(Glu->pyro-Glu);K2(Acetyl:2H(3));K11(Acetyl:2H(3))	Glu->pyro-Glu@E^Any N-term;Acetyl:2H(3)@K;Acetyl:2H(3)@K	27	QE	0.7016	FALSE	Sequest HT	Sequest HT (A2)	A	2	Unambiguous	1	Q4VC31	Protein MIX23 OS=Homo sapiens OX=9606 GN=MIX23 PE=1 SV=1	Q4VC31	Protein MIX23 OS=Homo sapiens OX=9606 GN=MIX23 PE=1 SV=1	0	2	0.7277	0	1	1	886.015	1771.02	1771.02	-0.09	-8e-05	0/0	0	0	6135648	HCD	MS2	50.2342	74.922	113.837	54985	54980	220621_E_202.raw	F6.2	72	1	FALSE	R	E	F6	trypsin	778526	2.52842e+06	0.235422	0.764578	MG132	2ND	10	158	0	FALSE	0;2;11	335844	NA	NA	NA
High	[R].ekNLDDLTLLkQLR.[K]	HCD	4.26	1.1e-05	3.2e-06	1.57	0.75	1	Sequest HT (2)	2	886.016	1.35	113.878	55005	55005	Q4VC31	Glu->pyro-Glu	EKNLDDLTLLKQLR	14	2	113.878	201039	14	N-Term(Glu->pyro-Glu);K2(Acetyl:2H(3));K11(Acetyl:2H(3))	Glu->pyro-Glu@E^Any N-term;Acetyl:2H(3)@K;Acetyl:2H(3)@K	27	QE	0.701879	FALSE	Sequest HT	Sequest HT (A2)	A	2	Unambiguous	1	Q4VC31	Protein MIX23 OS=Homo sapiens OX=9606 GN=MIX23 PE=1 SV=1	Q4VC31	Protein MIX23 OS=Homo sapiens OX=9606 GN=MIX23 PE=1 SV=1	0	2	0.7465	0	1	1	886.016	1771.03	1771.02	1.35	0.0012	0/0	0	0	5.6042e+06	HCD	MS2	56.3289	34.114	113.878	55005	54993	220621_E_202.raw	F6.2	75	1	FALSE	R	E	F6	trypsin	513895	1.86059e+06	0.216424	0.783576	MG132	2ND	10	158	0	FALSE	0;2;11	432545	NA	NA	NA
High	[-].mDAIkkkmQmLkLDkENAIDR.[A]	HCD	3.05	0.0038	0.049	0.124	0	1	Sequest HT (2)	3	940.175	4.65	114.323	55198	55198	P07951	Acetyl	MDAIKKKMQMLKLDKENAIDR	21	3	114.323	201040	21	N-Term(Acetyl);K5(Acetyl:2H(3));K6(Acetyl:2H(3));K7(Acetyl:2H(3));M8(Oxidation);M10(Oxidation);K12(Acetyl:2H(3));K15(Acetyl:2H(3))	Acetyl@Any N-term;Acetyl:2H(3)@K;Acetyl:2H(3)@K;Acetyl:2H(3)@K;Oxidation@M;Oxidation@M;Acetyl:2H(3)@K;Acetyl:2H(3)@K	27	QE	0.704887	FALSE	Sequest HT	Sequest HT (A2)	A	2	Unambiguous	1	P07951	Tropomyosin beta chain OS=Homo sapiens OX=9606 GN=TPM2 PE=1 SV=1	P07951	Tropomyosin beta chain OS=Homo sapiens OX=9606 GN=TPM2 PE=1 SV=1	0	0	0	0	1	1	940.175	2818.51	2818.5	4.65	0.00437	0/0	0	0	3.38251e+06	HCD	MS2	78.4589	92.916	114.323	55198	55188	220621_E_202.raw	F6.2	155	1	FALSE	NA	M	F6	trypsin	68592.1	832026	0.0761611	0.923839	MG132	2ND	10	158	0	FALSE	0;5;6;7;8;10;12;15	146080	NA	NA	NA
High	[R].qGLEQFINkIAGHPLAQNER.[C]	HCD	6.61	1.1e-05	1.2e-07	2.12	0.59	1	Sequest HT (2)	3	785.088	-1.44	114.571	55307	55307	Q9UMY4	Acetyl:2H(3	QGLEQFINKIAGHPLAQNER	20	3	114.571	201041	20	N-Term(Acetyl:2H(3));K9(Acetyl:2H(3))	Acetyl:2H(3)@Any N-term;Acetyl:2H(3)@K	27	QE	0.706563	FALSE	Sequest HT	Sequest HT (A2)	A	2	Unambiguous	1	Q9UMY4	Sorting nexin-12 OS=Homo sapiens OX=9606 GN=SNX12 PE=1 SV=4	Q9UMY4	Sorting nexin-12 OS=Homo sapiens OX=9606 GN=SNX12 PE=1 SV=4	0	3	0.5855	0	1	1	785.088	2353.25	2353.25	-1.44	-0.00113	0/0	0	0	1070054	HCD	MS2	62.3968	97.908	114.571	55307	55305	220621_E_202.raw	F6.2	193	1	FALSE	R	Q	F6	trypsin	180314	595999	0.232269	0.767731	MG132	2ND	10	158	0	FALSE	0;9	117322	NA	NA	NA
High	[R].eLMEEkkEEITGTLR.[K]	HCD	4.97	1.1e-05	4.5e-06	1.51	0.64	1	Sequest HT (2)	2	971.015	1.65	114.699	55361	55361	Q9Y490	Acetyl:2H(3	ELMEEKKEEITGTLR	15	2	114.699	201042	15	N-Term(Acetyl:2H(3));K6(Acetyl:2H(3));K7(Acetyl:2H(3))	Acetyl:2H(3)@Any N-term;Acetyl:2H(3)@K;Acetyl:2H(3)@K	27	QE	0.707427	FALSE	Sequest HT	Sequest HT (A2)	A	2	Unambiguous	1	Q9Y490	Talin-1 OS=Homo sapiens OX=9606 GN=TLN1 PE=1 SV=3	Q9Y490	Talin-1 OS=Homo sapiens OX=9606 GN=TLN1 PE=1 SV=3	0	2	0.6358	0	1	1	971.015	1941.02	1941.02	1.65	0.0016	0/0	0	0	2480652	HCD	MS2	41.4823	100.104	114.699	55361	55357	220621_E_202.raw	F6.2	184	1	FALSE	R	E	F6	trypsin	345151	1.56295e+06	0.180887	0.819113	MG132	2ND	10	158	0	FALSE	0;6;7	221292	NA	NA	NA
High	[R].ikELGTLIPkSNDPDMR.[W]	HCD	2.95	0.0011	0.0099	0.306	0.38	1	Sequest HT (2)	3	688.044	-1.55	114.704	55363	55363	O75030; O14948	Acetyl:2H(3	IKELGTLIPKSNDPDMR	17	3	114.704	201043	17	N-Term(Acetyl:2H(3));K2(Acetyl:2H(3));K10(Acetyl:2H(3))	Acetyl:2H(3)@Any N-term;Acetyl:2H(3)@K;Acetyl:2H(3)@K	27	QE	0.707461	FALSE	Sequest HT	Sequest HT (A2)	A	2	Unambiguous	2	O75030	Microphthalmia-associated transcription factor OS=Homo sapiens OX=9606 GN=MITF PE=1 SV=2	O75030; O14948	Microphthalmia-associated transcription factor OS=Homo sapiens OX=9606 GN=MITF PE=1 SV=2; Transcription factor EC OS=Homo sapiens OX=9606 GN=TFEC PE=1 SV=1	0	3	0.3797	0	1	1	688.044	2062.12	2062.12	-1.55	-0.00107	0/0	0	0	1105456	HCD	MS2	33.2252	120	114.704	55363	55357	220621_E_202.raw	F6.2	165	1	FALSE	R	I	F6	trypsin	129067	303965	0.298054	0.701946	MG132	2ND	10	158	0	FALSE	0;2;10	77338.5	NA	NA	NA
High	[R].eLMEEkkEEITGTLR.[K]	HCD	4.12	1.1e-05	6.2e-06	1.46	0.57	1	Sequest HT (2)	3	647.678	0.48	114.707	55364	55364	Q9Y490	Acetyl:2H(3	ELMEEKKEEITGTLR	15	3	114.707	201044	15	N-Term(Acetyl:2H(3));K6(Acetyl:2H(3));K7(Acetyl:2H(3))	Acetyl:2H(3)@Any N-term;Acetyl:2H(3)@K;Acetyl:2H(3)@K	27	QE	0.707478	FALSE	Sequest HT	Sequest HT (A2)	A	2	Unambiguous	1	Q9Y490	Talin-1 OS=Homo sapiens OX=9606 GN=TLN1 PE=1 SV=3	Q9Y490	Talin-1 OS=Homo sapiens OX=9606 GN=TLN1 PE=1 SV=3	0	3	0.568	0	1	1	647.678	1941.02	1941.02	0.48	0.00031	0/0	0	0	1.42899e+06	HCD	MS2	74.7282	120	114.707	55364	55357	220621_E_202.raw	F6.2	189	1	FALSE	R	E	F6	trypsin	37896.6	822338	0.0440538	0.955946	MG132	2ND	10	158	0	FALSE	0;6;7	193244	NA	NA	NA
High	[R].ikELGTLIPkSNDPDMR.[W]	HCD	3.32	0.00012	0.0006	0.675	0.58	1	Sequest HT (2)	2	1031.56	-4.24	114.805	55407	55407	O75030; O14948	Acetyl:2H(3	IKELGTLIPKSNDPDMR	17	2	114.805	201045	17	N-Term(Acetyl:2H(3));K2(Acetyl:2H(3));K10(Acetyl:2H(3))	Acetyl:2H(3)@Any N-term;Acetyl:2H(3)@K;Acetyl:2H(3)@K	27	QE	0.708145	FALSE	Sequest HT	Sequest HT (A2)	A	2	Unambiguous	2	O75030	Microphthalmia-associated transcription factor OS=Homo sapiens OX=9606 GN=MITF PE=1 SV=2	O75030; O14948	Microphthalmia-associated transcription factor OS=Homo sapiens OX=9606 GN=MITF PE=1 SV=2; Transcription factor EC OS=Homo sapiens OX=9606 GN=TFEC PE=1 SV=1	0	2	0.5783	0	1	1	1031.56	2062.11	2062.12	-4.24	-0.00437	0/0	0	0	2.57196e+06	HCD	MS2	50.2689	119.669	114.805	55407	55396	220621_E_202.raw	F6.2	172	1	FALSE	R	I	F6	trypsin	124903	323864	0.278325	0.721675	MG132	2ND	10	158	0	FALSE	0;2;10	120620	NA	NA	NA
High	[R].sGkPAELLkmFGIDRDAIAQAVR.[G]	HCD	4.83	1.1e-05	1.7e-05	1.29	0.52	1	Sequest HT (2)	3	879.816	-1.16	115.029	55501	55501	P29401	Acetyl:2H(3	SGKPAELLKMFGIDRDAIAQAVR	23	3	115.029	201046	23	N-Term(Acetyl:2H(3));K3(Acetyl:2H(3));K9(Acetyl:2H(3));M10(Oxidation)	Acetyl:2H(3)@Any N-term;Acetyl:2H(3)@K;Acetyl:2H(3)@K;Oxidation@M	27	QE	0.709654	FALSE	Sequest HT	Sequest HT (A2)	A	2	Unambiguous	1	P29401	Transketolase OS=Homo sapiens OX=9606 GN=TKT PE=1 SV=3	P29401	Transketolase OS=Homo sapiens OX=9606 GN=TKT PE=1 SV=3	1	3	0.5155	0	1	1	879.816	2637.43	2637.44	-1.16	-0.00102	0/0	0	0	3566917	HCD	MS2	43.3794	120	115.029	55501	55500	220621_E_202.raw	F6.2	154	1	FALSE	R	S	F6	trypsin	208350	850008	0.196861	0.803139	MG132	2ND	10	158	0	FALSE	0;3;9;10	131759	NA	NA	NA
High	[R].aLkEASmVITESPAALQLR.[Y]	HCD	5.46	1.1e-05	4.1e-06	1.53	0.65	1	Sequest HT (2)	3	712.063	1.97	115.118	55537	55537	P27105	Acetyl:2H(3	ALKEASMVITESPAALQLR	19	3	115.118	201047	19	N-Term(Acetyl:2H(3));K3(Acetyl:2H(3));M7(Oxidation)	Acetyl:2H(3)@Any N-term;Acetyl:2H(3)@K;Oxidation@M	27	QE	0.710258	FALSE	Sequest HT	Sequest HT (A2)	A	2	Unambiguous	1	P27105	Stomatin OS=Homo sapiens OX=9606 GN=STOM PE=1 SV=3	P27105	Stomatin OS=Homo sapiens OX=9606 GN=STOM PE=1 SV=3	0	0	0.6538	0	1	1	712.063	2134.17	2134.17	1.97	0.0014	0/0	0	0	2.69672e+06	HCD	MS2	67.8363	116.512	115.118	55537	55526	220621_E_202.raw	F6.2	133	1	FALSE	R	A	F6	trypsin	309030	1.17853e+06	0.207743	0.792257	MG132	2ND	10	158	0	FALSE	0;3;7	289966	NA	NA	NA
High	[R].sGkPAELLkmFGIDRDAIAQAVR.[G]	HCD	2.93	0.00019	0.00093	0.606	0.71	1	Sequest HT (2)	2	1319.22	-3.98	115.14	55547	55547	P29401	Acetyl:2H(3	SGKPAELLKMFGIDRDAIAQAVR	23	2	115.14	201048	23	N-Term(Acetyl:2H(3));K3(Acetyl:2H(3));K9(Acetyl:2H(3));M10(Oxidation)	Acetyl:2H(3)@Any N-term;Acetyl:2H(3)@K;Acetyl:2H(3)@K;Oxidation@M	27	QE	0.710406	FALSE	Sequest HT	Sequest HT (A2)	A	2	Unambiguous	1	P29401	Transketolase OS=Homo sapiens OX=9606 GN=TKT PE=1 SV=3	P29401	Transketolase OS=Homo sapiens OX=9606 GN=TKT PE=1 SV=3	1	2	0.7133	0	1	1	1319.22	2637.43	2637.44	-3.98	-0.00525	0/0	0	0	1.77596e+06	HCD	MS2	0	112.676	115.14	55547	55539	220621_E_202.raw	F6.2	154	1	FALSE	R	S	F6	trypsin	105175	235502	0.308723	0.691277	MG132	2ND	10	158	0	FALSE	0;3;9;10	132158	NA	NA	NA
High	[R].sLSLcNmFLDEMAkQAR.[N]	HCD	3.87	0.00028	0.0017	0.519	0.41	1	Sequest HT (2)	3	707.343	2.01	115.165	55557	55557	Q9Y2A7	Acetyl:2H(3	SLSLCNMFLDEMAKQAR	17	3	115.165	201049	17	N-Term(Acetyl:2H(3));C5(Carbamidomethyl);M7(Oxidation);K14(Acetyl:2H(3))	Acetyl:2H(3)@Any N-term;Carbamidomethyl@C;Oxidation@M;Acetyl:2H(3)@K	27	QE	0.710572	FALSE	Sequest HT	Sequest HT (A2)	A	2	Unambiguous	1	Q9Y2A7	Nck-associated protein 1 OS=Homo sapiens OX=9606 GN=NCKAP1 PE=1 SV=1	Q9Y2A7	Nck-associated protein 1 OS=Homo sapiens OX=9606 GN=NCKAP1 PE=1 SV=1	0	3	0.4057	0	1	1	707.343	2120.01	2120.01	2.01	0.00142	0/0	0	0	932283	HCD	MS2	37.4398	120	115.165	55557	55552	220621_E_202.raw	F6.2	158	1	FALSE	R	S	F6	trypsin	14248.7	446278	0.03094	0.96906	MG132	2ND	10	158	0	FALSE	0;5;7;14	86591.6	NA	NA	NA
High	[R].aLkEASmVITESPAALQLR.[Y]	HCD	4.67	1.1e-05	1.7e-05	1.3	0.58	1	Sequest HT (2)	3	712.061	-0.43	115.17	55560	55560	P27105	Acetyl:2H(3	ALKEASMVITESPAALQLR	19	3	115.17	201050	19	N-Term(Acetyl:2H(3));K3(Acetyl:2H(3));M7(Oxidation)	Acetyl:2H(3)@Any N-term;Acetyl:2H(3)@K;Oxidation@M	27	QE	0.710607	FALSE	Sequest HT	Sequest HT (A2)	A	2	Unambiguous	1	P27105	Stomatin OS=Homo sapiens OX=9606 GN=STOM PE=1 SV=3	P27105	Stomatin OS=Homo sapiens OX=9606 GN=STOM PE=1 SV=3	0	3	0.5803	0	1	1	712.061	2134.17	2134.17	-0.43	-0.00031	0/0	0	0	2.82308e+06	HCD	MS2	27.9015	86.775	115.17	55560	55552	220621_E_202.raw	F6.2	138	1	FALSE	R	A	F6	trypsin	446566	1.86883e+06	0.192868	0.807132	MG132	2ND	10	158	0	FALSE	0;3;7	476927	NA	NA	NA
High	[R].lAELEEFINGPNNAHIQQVGDR.[C]	HCD	6.18	1.1e-05	1.6e-08	2.46	0.59	1	Sequest HT (2)	3	837.088	-0.73	115.427	55670	55670	Q00610	Acetyl:2H(3	LAELEEFINGPNNAHIQQVGDR	22	3	115.427	201051	22	N-Term(Acetyl:2H(3))	Acetyl:2H(3)@Any N-term	27	QE	0.712347	FALSE	Sequest HT	Sequest HT (A2)	A	2	Unambiguous	1	Q00610	Clathrin heavy chain 1 OS=Homo sapiens OX=9606 GN=CLTC PE=1 SV=5	Q00610	Clathrin heavy chain 1 OS=Homo sapiens OX=9606 GN=CLTC PE=1 SV=5	0	3	0.5906	0	1	1	837.088	2509.25	2509.25	-0.73	-0.00061	0/0	0	0	4.88338e+06	HCD	MS2	25.1212	59.887	115.427	55670	55669	220621_E_202.raw	F6.2	223	1	FALSE	R	L	F6	trypsin	972119	1.98042e+06	0.329248	0.670752	MG132	2ND	10	158	0	FALSE	0	353765	NA	NA	NA
High	[R].AIEkLAVEALSSLDGDLAGR.[Y]	HCD	5.65	1.1e-05	1.3e-06	1.73	0.64	1	Sequest HT (2)	3	691.713	-1.49	115.463	55685	55685	P12277	NA	AIEKLAVEALSSLDGDLAGR	20	3	115.463	201052	20	K4(Acetyl:2H(3))	Acetyl:2H(3)@K	27	QE	0.712589	FALSE	Sequest HT	Sequest HT (A2)	A	2	Unambiguous	1	P12277	Creatine kinase B-type OS=Homo sapiens OX=9606 GN=CKB PE=1 SV=1	P12277	Creatine kinase B-type OS=Homo sapiens OX=9606 GN=CKB PE=1 SV=1	0	3	0.6407	0	1	1	691.713	2073.12	2073.13	-1.49	-0.00103	0/0	0	0	1.15787e+06	HCD	MS2	8.54808	120	115.463	55685	55682	220621_E_202.raw	F6.2	155	1	FALSE	R	A	F6	trypsin	253445	604987	0.295242	0.704758	MG132	2ND	10	158	0	FALSE	4	138653	NA	NA	NA
High	[R].kILFEDFR.[S]	HCD	2.19	0.00042	0.0039	0.415	0.28	1	Sequest HT (2)	2	579.327	-0.23	115.528	55712	55712	Q8N543	Acetyl:2H(3	KILFEDFR	8	2	115.528	201053	8	N-Term(Acetyl:2H(3));K1(Acetyl:2H(3))	Acetyl:2H(3)@Any N-term;Acetyl:2H(3)@K	27	QE	0.713024	FALSE	Sequest HT	Sequest HT (A2)	A	2	Unambiguous	1	Q8N543	Prolyl 3-hydroxylase OGFOD1 OS=Homo sapiens OX=9606 GN=OGFOD1 PE=1 SV=1	Q8N543	Prolyl 3-hydroxylase OGFOD1 OS=Homo sapiens OX=9606 GN=OGFOD1 PE=1 SV=1	0	2	0.2785	0	1	1	579.327	1157.65	1157.65	-0.23	-0.00013	0/0	0	0	1374363	HCD	MS2	25.464	76.716	115.528	55712	55708	220621_E_202.raw	F6.2	139	1	FALSE	R	K	F6	trypsin	412826	622132	0.398882	0.601118	MG132	2ND	10	158	0	FALSE	0;1	368505	NA	NA	NA
High	[R].sGkPAELLkmFGIDRDAIAQAVR.[G]	HCD	5.27	1.1e-05	1.8e-06	1.66	0.66	1	Sequest HT (2)	3	879.817	0	115.555	55723	55723	P29401	Acetyl:2H(3	SGKPAELLKMFGIDRDAIAQAVR	23	3	115.555	201054	23	N-Term(Acetyl:2H(3));K3(Acetyl:2H(3));K9(Acetyl:2H(3));M10(Oxidation)	Acetyl:2H(3)@Any N-term;Acetyl:2H(3)@K;Acetyl:2H(3)@K;Oxidation@M	27	QE	0.713207	FALSE	Sequest HT	Sequest HT (A2)	A	2	Unambiguous	1	P29401	Transketolase OS=Homo sapiens OX=9606 GN=TKT PE=1 SV=3	P29401	Transketolase OS=Homo sapiens OX=9606 GN=TKT PE=1 SV=3	1	3	0.6603	0	1	1	879.817	2637.44	2637.44	0	0	0/0	0	0	7802345	HCD	MS2	8.47942	29.297	115.555	55723	55721	220621_E_202.raw	F6.2	143	1	FALSE	R	S	F6	trypsin	531033	2.18072e+06	0.195826	0.804174	MG132	2ND	10	158	0	FALSE	0;3;9;10	351920	NA	NA	NA
High	[R].nITYLPAGQSVLLQLPQ.[-]	HCD	2.63	0.0017	0.018	0.237	0.48	1	Sequest HT (2)	2	950.534	-0.82	115.557	55724	55724	P35232	Acetyl:2H(3	NITYLPAGQSVLLQLPQ	17	2	115.557	201055	17	N-Term(Acetyl:2H(3))	Acetyl:2H(3)@Any N-term	27	QE	0.713224	FALSE	Sequest HT	Sequest HT (A2)	A	2	Unambiguous	1	P35232	Prohibitin 1 OS=Homo sapiens OX=9606 GN=PHB1 PE=1 SV=1	P35232	Prohibitin 1 OS=Homo sapiens OX=9606 GN=PHB1 PE=1 SV=1	0	2	0.4791	0	1	1	950.534	1900.06	1900.06	-0.82	-0.00078	0/0	0	0	2.38311e+06	HCD	MS2	49.3931	120	115.557	55724	55721	220621_E_202.raw	F6.2	132	1	FALSE	R	N	F6	trypsin	100822	790091	0.113168	0.886832	MG132	2ND	10	158	0	FALSE	0	595194	NA	NA	NA
High	[R].sVLISLkQAPLVH.[-]	HCD	3.87	3.3e-05	9e-05	1	0.74	1	Sequest HT (2)	2	747.961	-0.44	115.624	55751	55751	P09496	Acetyl:2H(3	SVLISLKQAPLVH	13	2	115.624	201056	13	N-Term(Acetyl:2H(3));K7(Acetyl:2H(3))	Acetyl:2H(3)@Any N-term;Acetyl:2H(3)@K	27	QE	0.713676	FALSE	Sequest HT	Sequest HT (A2)	A	2	Unambiguous	1	P09496	Clathrin light chain A OS=Homo sapiens OX=9606 GN=CLTA PE=1 SV=1	P09496	Clathrin light chain A OS=Homo sapiens OX=9606 GN=CLTA PE=1 SV=1	0	2	0.7364	0	1	1	747.961	1494.92	1494.92	-0.44	-0.00033	0/0	0	0	2.7683e+06	HCD	MS2	34.1869	115.02	115.624	55751	55747	220621_E_202.raw	F6.2	31	1	FALSE	R	S	F6	trypsin	811133	1.01619e+06	0.443892	0.556108	MG132	2ND	10	158	0	FALSE	0;7	388571	NA	NA	NA
High	[R].fLkSIAEGIGPEER.[R]	HCD	3.09	1.8e-05	5.6e-05	1.09	0.43	1	Sequest HT (2)	2	818.447	0.53	115.629	55753	55753	P57678	Acetyl:2H(3	FLKSIAEGIGPEER	14	2	115.629	201057	14	N-Term(Acetyl:2H(3));K3(Acetyl:2H(3))	Acetyl:2H(3)@Any N-term;Acetyl:2H(3)@K	27	QE	0.713711	FALSE	Sequest HT	Sequest HT (A2)	A	2	Unambiguous	1	P57678	Gem-associated protein 4 OS=Homo sapiens OX=9606 GN=GEMIN4 PE=1 SV=2	P57678	Gem-associated protein 4 OS=Homo sapiens OX=9606 GN=GEMIN4 PE=1 SV=2	0	2	0.4304	0	1	1	818.447	1635.89	1635.89	0.53	0.00043	0/0	0	0	1.98309e+06	HCD	MS2	10.8422	120	115.629	55753	55747	220621_E_202.raw	F6.2	169	1	FALSE	R	F	F6	trypsin	167936	416783	0.287208	0.712792	MG132	2ND	10	158	0	FALSE	0;3	106069	NA	NA	NA
High	[R].kkLIGkEVcFTIENkTPQGR.[E]	HCD	5.04	1.1e-05	1e-05	1.38	0.79	1	Sequest HT (2)	3	857.821	2.46	115.692	55779	55779	Q7KZF4	Acetyl:2H(3	KKLIGKEVCFTIENKTPQGR	20	3	115.692	201058	20	N-Term(Acetyl:2H(3));K1(Acetyl:2H(3));K2(Acetyl:2H(3));K6(Acetyl:2H(3));C9(Carbamidomethyl);K15(Acetyl:2H(3))	Acetyl:2H(3)@Any N-term;Acetyl:2H(3)@K;Acetyl:2H(3)@K;Acetyl:2H(3)@K;Carbamidomethyl@C;Acetyl:2H(3)@K	27	QE	0.714134	FALSE	Sequest HT	Sequest HT (A2)	A	2	Unambiguous	1	Q7KZF4	Staphylococcal nuclease domain-containing protein 1 OS=Homo sapiens OX=9606 GN=SND1 PE=1 SV=1	Q7KZF4	Staphylococcal nuclease domain-containing protein 1 OS=Homo sapiens OX=9606 GN=SND1 PE=1 SV=1	0	3	0.7877	0	1	1	857.821	2571.45	2571.44	2.46	0.00211	0/0	0	0	2.45811e+06	HCD	MS2	32.3863	104.355	115.692	55779	55773	220621_E_202.raw	F6.2	94	1	FALSE	R	K	F6	trypsin	742548	1.25742e+06	0.371279	0.628721	MG132	2ND	10	158	0	FALSE	0;1;2;6;9;15	301485	NA	NA	NA
High	[R].aSNTADTLFQEVLGR.[K]	HCD	5.01	1.1e-05	1.9e-05	1.27	0.48	1	Sequest HT (2)	2	833.926	-1.76	115.736	55798	55798	Q96KP1	Acetyl:2H(3	ASNTADTLFQEVLGR	15	2	115.736	201059	15	N-Term(Acetyl:2H(3))	Acetyl:2H(3)@Any N-term	27	QE	0.714431	FALSE	Sequest HT	Sequest HT (A2)	A	2	Unambiguous	1	Q96KP1	Exocyst complex component 2 OS=Homo sapiens OX=9606 GN=EXOC2 PE=1 SV=1	Q96KP1	Exocyst complex component 2 OS=Homo sapiens OX=9606 GN=EXOC2 PE=1 SV=1	0	0	0.481	0	1	1	833.926	1666.84	1666.85	-1.76	-0.00146	0/0	0	0	2.76337e+06	HCD	MS2	45.6274	111.893	115.736	55798	55786	220621_E_202.raw	F6.2	196	1	FALSE	R	A	F6	trypsin	130291	671318	0.162537	0.837463	MG132	2ND	10	158	0	FALSE	0	105045	NA	NA	NA
High	[R].sVETLkEmIkSGMNVAR.[L]	HCD	4.7	1.1e-05	1.6e-06	1.68	0.26	1	Sequest HT (2)	3	682.03	-1.06	115.749	55803	55803	P14618	Acetyl:2H(3	SVETLKEMIKSGMNVAR	17	3	115.749	201060	17	N-Term(Acetyl:2H(3));K6(Acetyl:2H(3));M8(Oxidation);K10(Acetyl:2H(3))	Acetyl:2H(3)@Any N-term;Acetyl:2H(3)@K;Oxidation@M;Acetyl:2H(3)@K	27	QE	0.714518	FALSE	Sequest HT	Sequest HT (A2)	A	2	Unambiguous	1	P14618	Pyruvate kinase PKM OS=Homo sapiens OX=9606 GN=PKM PE=1 SV=4	P14618	Pyruvate kinase PKM OS=Homo sapiens OX=9606 GN=PKM PE=1 SV=4	0	3	0.2574	0	1	1	682.03	2044.07	2044.08	-1.06	-0.00072	0/0	0	0	3.04786e+06	HCD	MS2	6.29156	90.012	115.749	55803	55799	220621_E_202.raw	F6.2	208	1	FALSE	R	S	F6	trypsin	212668	1.37916e+06	0.1336	0.8664	MG132	2ND	10	158	0	FALSE	0;6;8;10	469573	NA	NA	NA
High	[R].lLAEIGAVTLVSAPRPDSR.[H]	HCD	4.54	1.1e-05	8.5e-08	2.18	0.7	1	Sequest HT (2)	3	670.718	-1.33	115.775	55814	55814	Q9BSV6	Acetyl:2H(3	LLAEIGAVTLVSAPRPDSR	19	3	115.775	201061	19	N-Term(Acetyl:2H(3))	Acetyl:2H(3)@Any N-term	27	QE	0.714698	FALSE	Sequest HT	Sequest HT (A2)	A	2	Unambiguous	1	Q9BSV6	tRNA-splicing endonuclease subunit Sen34 OS=Homo sapiens OX=9606 GN=TSEN34 PE=1 SV=1	Q9BSV6	tRNA-splicing endonuclease subunit Sen34 OS=Homo sapiens OX=9606 GN=TSEN34 PE=1 SV=1	0	3	0.7026	0	1	1	670.718	2010.14	2010.14	-1.33	-0.00089	0/0	0	0	2.45428e+06	HCD	MS2	56.2885	116.633	115.775	55814	55812	220621_E_202.raw	F6.2	96	1	FALSE	R	L	F6	trypsin	336934	959245	0.259944	0.740056	MG132	2ND	10	158	0	FALSE	0	247069	NA	NA	NA
High	[R].vIGkGGkTVNELQNLTAAEVVVPR.[D]	HCD	5.55	1.8e-05	5.1e-05	1.1	0.58	1	Sequest HT (2)	3	876.507	-0.97	115.805	55828	55828	Q9NZI8	Acetyl:2H(3	VIGKGGKTVNELQNLTAAEVVVPR	24	3	115.805	201062	24	N-Term(Acetyl:2H(3));K4(Acetyl:2H(3));K7(Acetyl:2H(3))	Acetyl:2H(3)@Any N-term;Acetyl:2H(3)@K;Acetyl:2H(3)@K	27	QE	0.714902	FALSE	Sequest HT	Sequest HT (A2)	A	2	Unambiguous	1	Q9NZI8	Insulin-like growth factor 2 mRNA-binding protein 1 OS=Homo sapiens OX=9606 GN=IGF2BP1 PE=1 SV=2	Q9NZI8	Insulin-like growth factor 2 mRNA-binding protein 1 OS=Homo sapiens OX=9606 GN=IGF2BP1 PE=1 SV=2	0	3	0.582	0	1	1	876.507	2627.51	2627.51	-0.97	-0.00085	0/0	0	0	942198	HCD	MS2	28.2254	120	115.805	55828	55825	220621_E_202.raw	F6.2	62	1	FALSE	R	V	F6	trypsin	183852	980999	0.157833	0.842167	MG132	2ND	10	158	0	FALSE	0;4;7	180212	NA	NA	NA
High	[R].lLISkLQDEFENR.[T]	HCD	3.11	5e-05	0.00019	0.87	0.6	1	Sequest HT (2)	2	847.97	5.55	115.84	55844	55844	P78344	Acetyl:2H(3	LLISKLQDEFENR	13	2	115.84	201063	13	N-Term(Acetyl:2H(3));K5(Acetyl:2H(3))	Acetyl:2H(3)@Any N-term;Acetyl:2H(3)@K	27	QE	0.715132	FALSE	Sequest HT	Sequest HT (A2)	A	2	Unambiguous	1	P78344	Eukaryotic translation initiation factor 4 gamma 2 OS=Homo sapiens OX=9606 GN=EIF4G2 PE=1 SV=1	P78344	Eukaryotic translation initiation factor 4 gamma 2 OS=Homo sapiens OX=9606 GN=EIF4G2 PE=1 SV=1	0	2	0.5981	0	1	1	847.97	1694.93	1694.92	5.55	0.00471	0/0	0	0	3161100	HCD	MS2	18.9142	94.404	115.84	55844	55838	220621_E_202.raw	F6.2	134	1	FALSE	R	L	F6	trypsin	179862	572546	0.239049	0.760951	MG132	2ND	10	158	0	FALSE	0;5	190712	NA	NA	NA
High	[R].sVETLkEmIkSGMNVAR.[L]	HCD	4.28	1.1e-05	2.5e-05	1.23	0.27	1	Sequest HT (2)	2	1022.54	-1.44	115.851	55849	55849	P14618	Acetyl:2H(3	SVETLKEMIKSGMNVAR	17	2	115.851	201064	17	N-Term(Acetyl:2H(3));K6(Acetyl:2H(3));M8(Oxidation);K10(Acetyl:2H(3))	Acetyl:2H(3)@Any N-term;Acetyl:2H(3)@K;Oxidation@M;Acetyl:2H(3)@K	27	QE	0.715207	FALSE	Sequest HT	Sequest HT (A2)	A	2	Unambiguous	1	P14618	Pyruvate kinase PKM OS=Homo sapiens OX=9606 GN=PKM PE=1 SV=4	P14618	Pyruvate kinase PKM OS=Homo sapiens OX=9606 GN=PKM PE=1 SV=4	0	2	0.2734	0	1	1	1022.54	2044.07	2044.08	-1.44	-0.00147	0/0	0	0	11613283	HCD	MS2	31.1324	110.578	115.851	55849	55838	220621_E_202.raw	F6.2	206	1	FALSE	R	S	F6	trypsin	1.39091e+06	1.44556e+06	0.490366	0.509634	MG132	2ND	10	158	0	FALSE	0;6;8;10	737841	NA	NA	NA
High	[R].DYETATLSDIkALIR.[K]	HCD	4.15	1.1e-05	2.6e-05	1.22	0.64	1	Sequest HT (2)	2	877.47	-4.23	115.98	55905	55905	O43707	NA	DYETATLSDIKALIR	15	2	115.98	201065	15	K11(Acetyl:2H(3))	Acetyl:2H(3)@K	27	QE	0.716083	FALSE	Sequest HT	Sequest HT (A2)	A	2	Unambiguous	1	O43707	Alpha-actinin-4 OS=Homo sapiens OX=9606 GN=ACTN4 PE=1 SV=2	O43707	Alpha-actinin-4 OS=Homo sapiens OX=9606 GN=ACTN4 PE=1 SV=2	0	2	0.6386	0	1	1	877.47	1753.93	1753.94	-4.23	-0.00371	0/0	0	0	2.18459e+06	HCD	MS2	58.9252	101.579	115.98	55905	55903	220621_E_202.raw	F6.2	181	1	FALSE	R	D	F6	trypsin	219464	947224	0.188108	0.811892	MG132	2ND	10	158	0	FALSE	11	195829	NA	NA	NA
High	[R].sVETLkEmIkSGMNVAR.[L]	HCD	4.75	1.1e-05	4.5e-06	1.52	0.26	1	Sequest HT (2)	2	1022.54	-0.61	115.999	55914	55914	P14618	Acetyl:2H(3	SVETLKEMIKSGMNVAR	17	2	116	201066	17	N-Term(Acetyl:2H(3));K6(Acetyl:2H(3));M8(Oxidation);K10(Acetyl:2H(3))	Acetyl:2H(3)@Any N-term;Acetyl:2H(3)@K;Oxidation@M;Acetyl:2H(3)@K	27	QE	0.716213	FALSE	Sequest HT	Sequest HT (A2)	A	2	Unambiguous	1	P14618	Pyruvate kinase PKM OS=Homo sapiens OX=9606 GN=PKM PE=1 SV=4	P14618	Pyruvate kinase PKM OS=Homo sapiens OX=9606 GN=PKM PE=1 SV=4	0	2	0.2568	0	1	1	1022.54	2044.08	2044.08	-0.61	-0.00062	0/0	0	0	34617960	HCD	MS2	29.332	89.627	115.999	55914	55903	220621_E_202.raw	F6.2	215	1	FALSE	R	S	F6	trypsin	2.26623e+06	5.4329e+06	0.294349	0.705651	MG132	2ND	10	158	0	FALSE	0;6;8;10	1077943	NA	NA	NA
High	[R].DYETATLSDIkALIR.[K]	HCD	3.67	1.1e-05	1.3e-05	1.34	0.74	1	Sequest HT (2)	3	585.318	-1.32	116.042	55933	55933	O43707	NA	DYETATLSDIKALIR	15	3	116.042	201067	15	K11(Acetyl:2H(3))	Acetyl:2H(3)@K	27	QE	0.716503	FALSE	Sequest HT	Sequest HT (A2)	A	2	Unambiguous	1	O43707	Alpha-actinin-4 OS=Homo sapiens OX=9606 GN=ACTN4 PE=1 SV=2	O43707	Alpha-actinin-4 OS=Homo sapiens OX=9606 GN=ACTN4 PE=1 SV=2	0	3	0.7439	0	1	1	585.318	1753.94	1753.94	-1.32	-0.00077	0/0	0	0	2.33925e+06	HCD	MS2	0	54.763	116.042	55933	55929	220621_E_202.raw	F6.2	178	1	FALSE	R	D	F6	trypsin	202538	1.38306e+06	0.127736	0.872264	MG132	2ND	10	158	0	FALSE	11	338825	NA	NA	NA
High	[R].DYETATLSDIkALIR.[K]	HCD	4.28	1.1e-05	1.6e-05	1.3	0.66	1	Sequest HT (2)	2	877.473	-0.96	116.057	55940	55940	O43707	NA	DYETATLSDIKALIR	15	2	116.057	201068	15	K11(Acetyl:2H(3))	Acetyl:2H(3)@K	27	QE	0.716601	FALSE	Sequest HT	Sequest HT (A2)	A	2	Unambiguous	1	O43707	Alpha-actinin-4 OS=Homo sapiens OX=9606 GN=ACTN4 PE=1 SV=2	O43707	Alpha-actinin-4 OS=Homo sapiens OX=9606 GN=ACTN4 PE=1 SV=2	0	0	0.6612	0	1	1	877.473	1753.94	1753.94	-0.96	-0.00084	0/0	0	0	4.80972e+06	HCD	MS2	77.4645	74.65	116.057	55940	55929	220621_E_202.raw	F6.2	181	1	FALSE	R	D	F6	trypsin	380139	1.91753e+06	0.165445	0.834555	MG132	2ND	10	158	0	FALSE	11	455159	NA	NA	NA
High	[R].sVETLkEmIkSGMNVAR.[L]	HCD	4.83	1.1e-05	1.4e-06	1.71	0.26	1	Sequest HT (2)	2	1022.54	0.46	116.067	55944	55944	P14618	Acetyl:2H(3	SVETLKEMIKSGMNVAR	17	2	116.067	201069	17	N-Term(Acetyl:2H(3));K6(Acetyl:2H(3));M8(Oxidation);K10(Acetyl:2H(3))	Acetyl:2H(3)@Any N-term;Acetyl:2H(3)@K;Oxidation@M;Acetyl:2H(3)@K	27	QE	0.716666	FALSE	Sequest HT	Sequest HT (A2)	A	2	Unambiguous	1	P14618	Pyruvate kinase PKM OS=Homo sapiens OX=9606 GN=PKM PE=1 SV=4	P14618	Pyruvate kinase PKM OS=Homo sapiens OX=9606 GN=PKM PE=1 SV=4	0	2	0.2567	0	1	1	1022.54	2044.08	2044.08	0.46	0.00047	0/0	0	0	21483296	HCD	MS2	29.1584	11.324	116.067	55944	55942	220621_E_202.raw	F6.2	213	1	FALSE	R	S	F6	trypsin	3.9741e+06	1.32612e+07	0.230579	0.769421	MG132	2ND	10	158	0	FALSE	0;6;8;10	2574149	NA	NA	NA
High	[R].sVETLkEmIkSGMNVAR.[L]	HCD	4.87	1.1e-05	1.7e-06	1.68	0.23	1	Sequest HT (2)	2	1022.54	0.46	116.075	55948	55948	P14618	Acetyl:2H(3	SVETLKEMIKSGMNVAR	17	2	116.075	201070	17	N-Term(Acetyl:2H(3));K6(Acetyl:2H(3));M8(Oxidation);K10(Acetyl:2H(3))	Acetyl:2H(3)@Any N-term;Acetyl:2H(3)@K;Oxidation@M;Acetyl:2H(3)@K	27	QE	0.716725	FALSE	Sequest HT	Sequest HT (A2)	A	2	Unambiguous	1	P14618	Pyruvate kinase PKM OS=Homo sapiens OX=9606 GN=PKM PE=1 SV=4	P14618	Pyruvate kinase PKM OS=Homo sapiens OX=9606 GN=PKM PE=1 SV=4	0	2	0.232	0	1	1	1022.54	2044.08	2044.08	0.46	0.00047	0/0	0	0	21483296	HCD	MS2	31.6134	22.508	116.075	55948	55942	220621_E_202.raw	F6.2	213	1	FALSE	R	S	F6	trypsin	3.00019e+06	9756117	0.235192	0.764808	MG132	2ND	10	158	0	FALSE	0;6;8;10	1785528	NA	NA	NA
High	[R].sVETLkEmIkSGMNVAR.[L]	HCD	4.42	1.1e-05	2.3e-06	1.63	0.28	1	Sequest HT (2)	2	1022.54	0.46	116.077	55949	55949	P14618	Acetyl:2H(3	SVETLKEMIKSGMNVAR	17	2	116.077	201071	17	N-Term(Acetyl:2H(3));K6(Acetyl:2H(3));M8(Oxidation);K10(Acetyl:2H(3))	Acetyl:2H(3)@Any N-term;Acetyl:2H(3)@K;Oxidation@M;Acetyl:2H(3)@K	27	QE	0.716734	FALSE	Sequest HT	Sequest HT (A2)	A	2	Unambiguous	1	P14618	Pyruvate kinase PKM OS=Homo sapiens OX=9606 GN=PKM PE=1 SV=4	P14618	Pyruvate kinase PKM OS=Homo sapiens OX=9606 GN=PKM PE=1 SV=4	0	2	0.2783	0	1	1	1022.54	2044.08	2044.08	0.46	0.00047	0/0	0	0	21483296	HCD	MS2	34.1552	23.831	116.077	55949	55942	220621_E_202.raw	F6.2	213	1	FALSE	R	S	F6	trypsin	2.15442e+06	6.29514e+06	0.254974	0.745026	MG132	2ND	10	158	0	FALSE	0;6;8;10	1235605	NA	NA	NA
High	[R].sVETLkEmIkSGMNVAR.[L]	HCD	4.93	1.1e-05	8.5e-07	1.79	0.25	1	Sequest HT (2)	2	1022.54	0.46	116.078	55950	55950	P14618	Acetyl:2H(3	SVETLKEMIKSGMNVAR	17	2	116.078	201072	17	N-Term(Acetyl:2H(3));K6(Acetyl:2H(3));M8(Oxidation);K10(Acetyl:2H(3))	Acetyl:2H(3)@Any N-term;Acetyl:2H(3)@K;Oxidation@M;Acetyl:2H(3)@K	27	QE	0.716743	FALSE	Sequest HT	Sequest HT (A2)	A	2	Unambiguous	1	P14618	Pyruvate kinase PKM OS=Homo sapiens OX=9606 GN=PKM PE=1 SV=4	P14618	Pyruvate kinase PKM OS=Homo sapiens OX=9606 GN=PKM PE=1 SV=4	0	2	0.2475	0	1	1	1022.54	2044.08	2044.08	0.46	0.00047	0/0	0	0	21483296	HCD	MS2	28.2803	12.566	116.078	55950	55942	220621_E_202.raw	F6.2	213	1	FALSE	R	S	F6	trypsin	3.39537e+06	1.13444e+07	0.230355	0.769645	MG132	2ND	10	158	0	FALSE	0;6;8;10	2116703	NA	NA	NA
High	[R].sVETLkEmIkSGMNVAR.[L]	HCD	4.05	0.00011	0.00048	0.711	0.36	1	Sequest HT (2)	3	682.03	-0.35	116.081	55952	55952	P14618	Acetyl:2H(3	SVETLKEMIKSGMNVAR	17	3	116.081	201073	17	N-Term(Acetyl:2H(3));K6(Acetyl:2H(3));M8(Oxidation);K10(Acetyl:2H(3))	Acetyl:2H(3)@Any N-term;Acetyl:2H(3)@K;Oxidation@M;Acetyl:2H(3)@K	27	QE	0.716763	FALSE	Sequest HT	Sequest HT (A2)	A	2	Unambiguous	1	P14618	Pyruvate kinase PKM OS=Homo sapiens OX=9606 GN=PKM PE=1 SV=4	P14618	Pyruvate kinase PKM OS=Homo sapiens OX=9606 GN=PKM PE=1 SV=4	0	3	0.3605	0	1	1	682.03	2044.08	2044.08	-0.35	-0.00024	0/0	0	0	25989058	HCD	MS2	10.2687	5.503	116.081	55952	55942	220621_E_202.raw	F6.2	212	1	FALSE	R	S	F6	trypsin	1.52682e+06	8.1775e+06	0.157334	0.842666	MG132	2ND	10	158	0	FALSE	0;6;8;10	2520050	NA	NA	NA
High	[R].sVETLkEmIkSGMNVAR.[L]	HCD	4.27	1.1e-05	2.3e-05	1.24	0.3	1	Sequest HT (2)	3	682.03	-0.9	116.255	56034	56034	P14618	Acetyl:2H(3	SVETLKEMIKSGMNVAR	17	3	116.255	201074	17	N-Term(Acetyl:2H(3));K6(Acetyl:2H(3));M8(Oxidation);K10(Acetyl:2H(3))	Acetyl:2H(3)@Any N-term;Acetyl:2H(3)@K;Oxidation@M;Acetyl:2H(3)@K	27	QE	0.717939	FALSE	Sequest HT	Sequest HT (A2)	A	2	Unambiguous	1	P14618	Pyruvate kinase PKM OS=Homo sapiens OX=9606 GN=PKM PE=1 SV=4	P14618	Pyruvate kinase PKM OS=Homo sapiens OX=9606 GN=PKM PE=1 SV=4	0	3	0.2974	0	1	1	682.03	2044.07	2044.08	-0.9	-0.00061	0/0	0	0	23819800	HCD	MS2	10.5861	3.847	116.255	56034	56033	220621_E_202.raw	F6.2	207	1	FALSE	R	S	F6	trypsin	2189513	1.23314e+07	0.150783	0.849217	MG132	2ND	10	158	0	FALSE	0;6;8;10	4272785	NA	NA	NA
High	[R].eVkVLLDQLR.[F]	HCD	2.93	5e-05	0.00019	0.874	0.57	1	Sequest HT (2)	2	651.899	0.01	116.264	56038	56038	Q9HDC9	Acetyl:2H(3	EVKVLLDQLR	10	2	116.264	201075	10	N-Term(Acetyl:2H(3));K3(Acetyl:2H(3))	Acetyl:2H(3)@Any N-term;Acetyl:2H(3)@K	27	QE	0.718	FALSE	Sequest HT	Sequest HT (A2)	A	2	Unambiguous	1	Q9HDC9	Adipocyte plasma membrane-associated protein OS=Homo sapiens OX=9606 GN=APMAP PE=1 SV=2	Q9HDC9	Adipocyte plasma membrane-associated protein OS=Homo sapiens OX=9606 GN=APMAP PE=1 SV=2	0	2	0.5734	0	1	1	651.899	1302.79	1302.79	0.01	1e-05	0/0	0	0	1.5326e+06	HCD	MS2	34.6513	120	116.264	56038	56033	220621_E_202.raw	F6.2	53	1	FALSE	R	E	F6	trypsin	238173	681390	0.259007	0.740993	MG132	2ND	10	158	0	FALSE	0;3	189119	NA	NA	NA
High	[R].sVETLkEmIkSGMNVAR.[L]	HCD	4.59	1.1e-05	1e-07	2.15	0.29	1	Sequest HT (2)	2	1022.54	-0.27	116.286	56049	56049	P14618	Acetyl:2H(3	SVETLKEMIKSGMNVAR	17	2	116.286	201076	17	N-Term(Acetyl:2H(3));K6(Acetyl:2H(3));M8(Oxidation);K10(Acetyl:2H(3))	Acetyl:2H(3)@Any N-term;Acetyl:2H(3)@K;Oxidation@M;Acetyl:2H(3)@K	27	QE	0.718151	FALSE	Sequest HT	Sequest HT (A2)	A	2	Unambiguous	1	P14618	Pyruvate kinase PKM OS=Homo sapiens OX=9606 GN=PKM PE=1 SV=4	P14618	Pyruvate kinase PKM OS=Homo sapiens OX=9606 GN=PKM PE=1 SV=4	0	2	0.2898	0	1	1	1022.54	2044.08	2044.08	-0.27	-0.00027	0/0	0	0	29307476	HCD	MS2	9.89489	9.241	116.286	56049	56046	220621_E_202.raw	F6.2	212	1	FALSE	R	S	F6	trypsin	4635307	1.49053e+07	0.237215	0.762785	MG132	2ND	10	158	0	FALSE	0;6;8;10	2962850	NA	NA	NA
High	[R].eQGFETkDIkEIAkkTQALPkMNSkR.[Q]	HCD	7.03	1.1e-05	1.6e-06	1.69	0.76	1	Sequest HT (2)	3	1090.94	-3.13	116.329	56068	56068	P55263	Glu->pyro-Glu	EQGFETKDIKEIAKKTQALPKMNSKR	26	3	116.329	201077	26	N-Term(Glu->pyro-Glu);K7(Acetyl:2H(3));K10(Acetyl:2H(3));K14(Acetyl:2H(3));K15(Acetyl:2H(3));K21(Acetyl:2H(3));K25(Acetyl:2H(3))	Glu->pyro-Glu@E^Any N-term;Acetyl:2H(3)@K;Acetyl:2H(3)@K;Acetyl:2H(3)@K;Acetyl:2H(3)@K;Acetyl:2H(3)@K;Acetyl:2H(3)@K	27	QE	0.718441	FALSE	Sequest HT	Sequest HT (A2)	A	2	Unambiguous	1	P55263	Adenosine kinase OS=Homo sapiens OX=9606 GN=ADK PE=1 SV=2	P55263	Adenosine kinase OS=Homo sapiens OX=9606 GN=ADK PE=1 SV=2	0	3	0.7553	0	1	1	1090.94	3270.8	3270.81	-3.13	-0.00341	0/0	0	0	1.16831e+06	HCD	MS2	14.8145	117.187	116.329	56068	56059	220621_E_202.raw	F6.2	128	1	FALSE	R	E	F6	trypsin	924366	2.55977e+06	0.265307	0.734693	MG132	2ND	10	158	0	FALSE	0;7;10;14;15;21;25	1057069	NA	NA	NA
High	[R].sLHDALcVLAQTVkDSR.[T]	HCD	7.04	1.1e-05	7.7e-07	1.81	0.52	1	Sequest HT (2)	3	668.353	-3.36	116.412	56101	56101	P78371	Acetyl:2H(3	SLHDALCVLAQTVKDSR	17	3	116.412	201078	17	N-Term(Acetyl:2H(3));C7(Carbamidomethyl);K14(Acetyl:2H(3))	Acetyl:2H(3)@Any N-term;Carbamidomethyl@C;Acetyl:2H(3)@K	27	QE	0.719	FALSE	Sequest HT	Sequest HT (A2)	A	2	Unambiguous	1	P78371	T-complex protein 1 subunit beta OS=Homo sapiens OX=9606 GN=CCT2 PE=1 SV=4	P78371	T-complex protein 1 subunit beta OS=Homo sapiens OX=9606 GN=CCT2 PE=1 SV=4	0	3	0.5213	0	1	1	668.353	2003.04	2003.05	-3.36	-0.00224	0/0	0	0	1.9352e+06	HCD	MS2	6.50895	120	116.412	56101	56098	220621_E_202.raw	F6.2	212	1	FALSE	R	S	F6	trypsin	1.11995e+06	1.30031e+06	0.462738	0.537262	MG132	2ND	10	158	0	FALSE	0;7;14	239048	NA	NA	NA
High	[R].lkQIEEQTkkAQQELEEQTR.[R]	HCD	5.38	1.8e-05	5.8e-05	1.08	0.63	1	Sequest HT (2)	3	879.809	-0.13	116.415	56103	56103	P26038	Acetyl:2H(3	LKQIEEQTKKAQQELEEQTR	20	3	116.415	201079	20	N-Term(Acetyl:2H(3));K2(Acetyl:2H(3));K9(Acetyl:2H(3));K10(Acetyl:2H(3))	Acetyl:2H(3)@Any N-term;Acetyl:2H(3)@K;Acetyl:2H(3)@K;Acetyl:2H(3)@K	27	QE	0.719019	FALSE	Sequest HT	Sequest HT (A2)	A	2	Unambiguous	1	P26038	Moesin OS=Homo sapiens OX=9606 GN=MSN PE=1 SV=3	P26038	Moesin OS=Homo sapiens OX=9606 GN=MSN PE=1 SV=3	0	0	0.632	0	1	1	879.809	2637.41	2637.41	-0.13	-0.00011	0/0	0	0	7.92447e+06	HCD	MS2	79.677	50.769	116.415	56103	56098	220621_E_202.raw	F6.2	188	1	FALSE	R	L	F6	trypsin	1.2893e+06	3.19854e+06	0.287288	0.712712	MG132	2ND	10	158	0	FALSE	0;2;9;10	643516	NA	NA	NA
High	[R].kFLPLFDR.[V]	HCD	2.26	0.0005	0.0048	0.392	0.35	1	Sequest HT (2)	2	563.332	0.06	116.441	56114	56114	P61604	Acetyl:2H(3	KFLPLFDR	8	2	116.441	201080	8	N-Term(Acetyl:2H(3));K1(Acetyl:2H(3))	Acetyl:2H(3)@Any N-term;Acetyl:2H(3)@K	27	QE	0.719196	FALSE	Sequest HT	Sequest HT (A2)	A	2	Unambiguous	1	P61604	10 kDa heat shock protein, mitochondrial OS=Homo sapiens OX=9606 GN=HSPE1 PE=1 SV=2	P61604	10 kDa heat shock protein, mitochondrial OS=Homo sapiens OX=9606 GN=HSPE1 PE=1 SV=2	0	2	0.3451	0	1	1	563.332	1125.66	1125.66	0.06	3e-05	0/0	0	0	1.56065e+06	HCD	MS2	0	120	116.441	56114	56111	220621_E_202.raw	F6.2	97	1	FALSE	R	K	F6	trypsin	451039	678722	0.399234	0.600766	MG132	2ND	10	158	0	FALSE	0;1	372528	NA	NA	NA
High	[R].sLHDALcVLAQTVkDSR.[T]	HCD	6.19	1.1e-05	2.5e-08	2.38	0.53	1	Sequest HT (2)	2	1002.03	1.46	116.472	56129	56129	P78371	Acetyl:2H(3	SLHDALCVLAQTVKDSR	17	2	116.472	201081	17	N-Term(Acetyl:2H(3));C7(Carbamidomethyl);K14(Acetyl:2H(3))	Acetyl:2H(3)@Any N-term;Carbamidomethyl@C;Acetyl:2H(3)@K	27	QE	0.719407	FALSE	Sequest HT	Sequest HT (A2)	A	2	Unambiguous	1	P78371	T-complex protein 1 subunit beta OS=Homo sapiens OX=9606 GN=CCT2 PE=1 SV=4	P78371	T-complex protein 1 subunit beta OS=Homo sapiens OX=9606 GN=CCT2 PE=1 SV=4	0	2	0.5347	0	1	1	1002.03	2003.05	2003.05	1.46	0.00146	0/0	0	0	2403044	HCD	MS2	19.2799	102.889	116.472	56129	56124	220621_E_202.raw	F6.2	207	1	FALSE	R	S	F6	trypsin	1137580	1.68379e+06	0.403201	0.596799	MG132	2ND	10	158	0	FALSE	0;7;14	288744	NA	NA	NA
High	[-].mDAIkkkmQmLkLDkENAIDR.[A]	HCD	3.53	0.0003	0.002	0.496	0	1	Sequest HT (2)	3	940.17	-0.9	116.488	56136	56136	P07951	Acetyl	MDAIKKKMQMLKLDKENAIDR	21	3	116.488	201082	21	N-Term(Acetyl);K5(Acetyl:2H(3));K6(Acetyl:2H(3));K7(Acetyl:2H(3));M8(Oxidation);M10(Oxidation);K12(Acetyl:2H(3));K15(Acetyl:2H(3))	Acetyl@Any N-term;Acetyl:2H(3)@K;Acetyl:2H(3)@K;Acetyl:2H(3)@K;Oxidation@M;Oxidation@M;Acetyl:2H(3)@K;Acetyl:2H(3)@K	27	QE	0.719514	FALSE	Sequest HT	Sequest HT (A2)	A	2	Unambiguous	1	P07951	Tropomyosin beta chain OS=Homo sapiens OX=9606 GN=TPM2 PE=1 SV=1	P07951	Tropomyosin beta chain OS=Homo sapiens OX=9606 GN=TPM2 PE=1 SV=1	0	0	0	0	1	1	940.17	2818.5	2818.5	-0.9	-0.00084	0/0	0	0	2.5669e+06	HCD	MS2	78.7269	114.944	116.488	56136	56124	220621_E_202.raw	F6.2	184	1	FALSE	NA	M	F6	trypsin	31064.6	791006	0.0377882	0.962212	MG132	2ND	10	158	0	FALSE	0;5;6;7;8;10;12;15	144722	NA	NA	NA
High	[R].lkQIEEQTkkAQQELEEQTR.[R]	HCD	6.78	1.1e-05	1.4e-07	2.1	0.7	1	Sequest HT (2)	2	1319.21	-0.03	116.501	56141	56141	P26038	Acetyl:2H(3	LKQIEEQTKKAQQELEEQTR	20	2	116.501	201083	20	N-Term(Acetyl:2H(3));K2(Acetyl:2H(3));K9(Acetyl:2H(3));K10(Acetyl:2H(3))	Acetyl:2H(3)@Any N-term;Acetyl:2H(3)@K;Acetyl:2H(3)@K;Acetyl:2H(3)@K	27	QE	0.719605	FALSE	Sequest HT	Sequest HT (A2)	A	2	Unambiguous	1	P26038	Moesin OS=Homo sapiens OX=9606 GN=MSN PE=1 SV=3	P26038	Moesin OS=Homo sapiens OX=9606 GN=MSN PE=1 SV=3	0	2	0.7006	0	1	1	1319.21	2637.41	2637.41	-0.03	-4e-05	0/0	0	0	4295070	HCD	MS2	0	90.166	116.501	56141	56137	220621_E_202.raw	F6.2	188	1	FALSE	R	L	F6	trypsin	1.49443e+06	3.32642e+06	0.309993	0.690007	MG132	2ND	10	158	0	FALSE	0;2;9;10	499703	NA	NA	NA
High	[R].tLTAVHDAILEDLVFPSEIVGkR.[I]	HCD	6.42	1.1e-05	1.6e-06	1.69	0.73	1	Sequest HT (2)	3	871.819	0.23	116.514	56148	56148	P62081	Acetyl:2H(3	TLTAVHDAILEDLVFPSEIVGKR	23	3	116.514	201084	23	N-Term(Acetyl:2H(3));K22(Acetyl:2H(3))	Acetyl:2H(3)@Any N-term;Acetyl:2H(3)@K	27	QE	0.719693	FALSE	Sequest HT	Sequest HT (A2)	A	2	Unambiguous	1	P62081	40S ribosomal protein S7 OS=Homo sapiens OX=9606 GN=RPS7 PE=1 SV=1	P62081	40S ribosomal protein S7 OS=Homo sapiens OX=9606 GN=RPS7 PE=1 SV=1	0	3	0.729	0	1	1	871.819	2613.44	2613.44	0.23	0.0002	0/0	0	0	892829	HCD	MS2	36.142	106.785	116.514	56148	56137	220621_E_202.raw	F6.2	106	1	FALSE	R	T	F6	trypsin	979692	1.33912e+06	0.422498	0.577502	MG132	2ND	10	158	0	FALSE	0;22	446047	NA	NA	NA
High	[R].aEkTEVLSEDLLQIER.[R]	HCD	4.37	1.1e-05	8.8e-07	1.79	0.69	1	Sequest HT (2)	2	982.028	-0.85	116.646	56207	56207	Q68EM7	Acetyl:2H(3	AEKTEVLSEDLLQIER	16	2	116.646	201085	16	N-Term(Acetyl:2H(3));K3(Acetyl:2H(3))	Acetyl:2H(3)@Any N-term;Acetyl:2H(3)@K	27	QE	0.720582	FALSE	Sequest HT	Sequest HT (A2)	A	2	Unambiguous	1	Q68EM7	Rho GTPase-activating protein 17 OS=Homo sapiens OX=9606 GN=ARHGAP17 PE=1 SV=1	Q68EM7	Rho GTPase-activating protein 17 OS=Homo sapiens OX=9606 GN=ARHGAP17 PE=1 SV=1	0	0	0.6888	0	1	1	982.028	1963.05	1963.05	-0.85	-0.00084	0/0	0	0	5326671	HCD	MS2	78.3484	71.714	116.646	56207	56202	220621_E_202.raw	F6.2	153	1	FALSE	R	A	F6	trypsin	755579	2.37326e+06	0.241488	0.758512	MG132	2ND	10	158	0	FALSE	0;3	459077	NA	NA	NA
High	[R].eLVAQGkVGAIPANALDDGQWSQGLISAAR.[M]	HCD	5.96	1.1e-05	6.8e-06	1.45	0.51	1	Sequest HT (2)	3	1042.55	-2.83	116.678	56222	56222	Q9Y490	Acetyl:2H(3	ELVAQGKVGAIPANALDDGQWSQGLISAAR	30	3	116.678	201086	30	N-Term(Acetyl:2H(3));K7(Acetyl:2H(3))	Acetyl:2H(3)@Any N-term;Acetyl:2H(3)@K	27	QE	0.720797	FALSE	Sequest HT	Sequest HT (A2)	A	2	Unambiguous	1	Q9Y490	Talin-1 OS=Homo sapiens OX=9606 GN=TLN1 PE=1 SV=3	Q9Y490	Talin-1 OS=Homo sapiens OX=9606 GN=TLN1 PE=1 SV=3	0	3	0.5084	0	1	1	1042.55	3125.64	3125.65	-2.83	-0.00295	0/0	0	0	1.76173e+06	HCD	MS2	26.9986	89.242	116.678	56222	56215	220621_E_202.raw	F6.2	201	1	FALSE	R	E	F6	trypsin	528033	1.15503e+06	0.313734	0.686266	MG132	2ND	10	158	0	FALSE	0;7	210965	NA	NA	NA
High	[R].aEkTEVLSEDLLQIER.[R]	HCD	4.51	4e-05	0.00012	0.948	0.54	1	Sequest HT (2)	3	655.021	-0.49	116.733	56247	56247	Q68EM7	Acetyl:2H(3	AEKTEVLSEDLLQIER	16	3	116.733	201087	16	N-Term(Acetyl:2H(3));K3(Acetyl:2H(3))	Acetyl:2H(3)@Any N-term;Acetyl:2H(3)@K	27	QE	0.721166	FALSE	Sequest HT	Sequest HT (A2)	A	2	Unambiguous	1	Q68EM7	Rho GTPase-activating protein 17 OS=Homo sapiens OX=9606 GN=ARHGAP17 PE=1 SV=1	Q68EM7	Rho GTPase-activating protein 17 OS=Homo sapiens OX=9606 GN=ARHGAP17 PE=1 SV=1	0	3	0.5432	0	1	1	655.021	1963.05	1963.05	-0.49	-0.00032	0/0	0	0	1.37846e+06	HCD	MS2	0	120	116.733	56247	56241	220621_E_202.raw	F6.2	156	1	FALSE	R	A	F6	trypsin	97860.9	398795	0.19704	0.80296	MG132	2ND	10	158	0	FALSE	0;3	75587.1	NA	NA	NA
High	[R].vDILDPALLR.[S]	HCD	2.78	5e-05	0.00016	0.9	0.61	1	Sequest HT (2)	2	585.352	-0.22	116.9	56323	56323	P17980	Acetyl:2H(3	VDILDPALLR	10	2	116.9	201088	10	N-Term(Acetyl:2H(3))	Acetyl:2H(3)@Any N-term	27	QE	0.722298	FALSE	Sequest HT	Sequest HT (A2)	A	2	Unambiguous	1	P17980	26S proteasome regulatory subunit 6A OS=Homo sapiens OX=9606 GN=PSMC3 PE=1 SV=3	P17980	26S proteasome regulatory subunit 6A OS=Homo sapiens OX=9606 GN=PSMC3 PE=1 SV=3	0	2	0.6079	0	1	1	585.352	1169.7	1169.7	-0.22	-0.00013	0/0	0	0	1.52492e+06	HCD	MS2	24.9951	78.038	116.9	56323	56319	220621_E_202.raw	F6.2	75	1	FALSE	R	V	F6	trypsin	186652	588646	0.240749	0.759251	MG132	2ND	10	158	0	FALSE	0	291004	NA	NA	NA
High	[R].sLHDALcVLAQTVkDSR.[T]	HCD	5.64	1.1e-05	2.4e-07	2	0.5	1	Sequest HT (2)	3	668.355	0.09	116.924	56333	56333	P78371	Acetyl:2H(3	SLHDALCVLAQTVKDSR	17	3	116.924	201089	17	N-Term(Acetyl:2H(3));C7(Carbamidomethyl);K14(Acetyl:2H(3))	Acetyl:2H(3)@Any N-term;Carbamidomethyl@C;Acetyl:2H(3)@K	27	QE	0.722462	FALSE	Sequest HT	Sequest HT (A2)	A	2	Unambiguous	1	P78371	T-complex protein 1 subunit beta OS=Homo sapiens OX=9606 GN=CCT2 PE=1 SV=4	P78371	T-complex protein 1 subunit beta OS=Homo sapiens OX=9606 GN=CCT2 PE=1 SV=4	0	3	0.4982	0	1	1	668.355	2003.05	2003.05	0.09	6e-05	0/0	0	0	39069680	HCD	MS2	4.10737	4.482	116.924	56333	56332	220621_E_202.raw	F6.2	212	1	FALSE	R	S	F6	trypsin	1.31377e+07	1.46462e+07	0.472851	0.527149	MG132	2ND	10	158	0	FALSE	0;7;14	2762917	NA	NA	NA
High	[R].lkQIEEQTkkAQQELEEQTR.[R]	HCD	5.32	6.8e-05	0.00024	0.834	0.64	1	Sequest HT (2)	3	879.811	1.93	116.926	56334	56334	P26038	Acetyl:2H(3	LKQIEEQTKKAQQELEEQTR	20	3	116.926	201090	20	N-Term(Acetyl:2H(3));K2(Acetyl:2H(3));K9(Acetyl:2H(3));K10(Acetyl:2H(3))	Acetyl:2H(3)@Any N-term;Acetyl:2H(3)@K;Acetyl:2H(3)@K;Acetyl:2H(3)@K	27	QE	0.72247	FALSE	Sequest HT	Sequest HT (A2)	A	2	Unambiguous	1	P26038	Moesin OS=Homo sapiens OX=9606 GN=MSN PE=1 SV=3	P26038	Moesin OS=Homo sapiens OX=9606 GN=MSN PE=1 SV=3	0	3	0.6429	0	1	1	879.811	2637.42	2637.41	1.93	0.0017	0/0	0	0	4.90062e+06	HCD	MS2	17.1375	33.282	116.926	56334	56332	220621_E_202.raw	F6.2	178	1	FALSE	R	L	F6	trypsin	761869	2.02376e+06	0.273499	0.726501	MG132	2ND	10	158	0	FALSE	0;2;9;10	371755	NA	NA	NA
High	[R].sLHDALcVLAQTVkDSR.[T]	HCD	5.94	1.1e-05	7e-09	2.6	0.55	1	Sequest HT (2)	2	1002.03	-1.07	116.983	56359	56359	P78371	Acetyl:2H(3	SLHDALCVLAQTVKDSR	17	2	116.983	201091	17	N-Term(Acetyl:2H(3));C7(Carbamidomethyl);K14(Acetyl:2H(3))	Acetyl:2H(3)@Any N-term;Carbamidomethyl@C;Acetyl:2H(3)@K	27	QE	0.722858	FALSE	Sequest HT	Sequest HT (A2)	A	2	Unambiguous	1	P78371	T-complex protein 1 subunit beta OS=Homo sapiens OX=9606 GN=CCT2 PE=1 SV=4	P78371	T-complex protein 1 subunit beta OS=Homo sapiens OX=9606 GN=CCT2 PE=1 SV=4	0	2	0.5539	0	1	1	1002.03	2003.05	2003.05	-1.07	-0.00107	0/0	0	0	7352998	HCD	MS2	21.1099	39.25	116.983	56359	56358	220621_E_202.raw	F6.2	207	1	FALSE	R	S	F6	trypsin	2.53881e+06	3.84012e+06	0.398	0.602	MG132	2ND	10	158	0	FALSE	0;7;14	645276	NA	NA	NA
High	[R].sLHDALcVLAQTVkDSR.[T]	HCD	5.9	1.1e-05	6.6e-09	2.61	0.64	1	Sequest HT (2)	2	1002.03	-1.07	116.984	56360	56360	P78371	Acetyl:2H(3	SLHDALCVLAQTVKDSR	17	2	116.984	201092	17	N-Term(Acetyl:2H(3));C7(Carbamidomethyl);K14(Acetyl:2H(3))	Acetyl:2H(3)@Any N-term;Carbamidomethyl@C;Acetyl:2H(3)@K	27	QE	0.722867	FALSE	Sequest HT	Sequest HT (A2)	A	2	Unambiguous	1	P78371	T-complex protein 1 subunit beta OS=Homo sapiens OX=9606 GN=CCT2 PE=1 SV=4	P78371	T-complex protein 1 subunit beta OS=Homo sapiens OX=9606 GN=CCT2 PE=1 SV=4	0	2	0.6356	0	1	1	1002.03	2003.05	2003.05	-1.07	-0.00107	0/0	0	0	7352998	HCD	MS2	36.8316	43.334	116.984	56360	56358	220621_E_202.raw	F6.2	207	1	FALSE	R	S	F6	trypsin	1.84663e+06	3.04077e+06	0.377834	0.622166	MG132	2ND	10	158	0	FALSE	0;7;14	482511	NA	NA	NA
High	[R].sSLSSAQADFNQLAELDRQIkSFR.[V]	HCD	5.03	1.1e-05	2.1e-05	1.26	0.58	1	Sequest HT (2)	3	934.484	1.09	117.002	56369	56369	Q13813	Acetyl:2H(3	SSLSSAQADFNQLAELDRQIKSFR	24	3	117.002	201093	24	N-Term(Acetyl:2H(3));K21(Acetyl:2H(3))	Acetyl:2H(3)@Any N-term;Acetyl:2H(3)@K	27	QE	0.722989	FALSE	Sequest HT	Sequest HT (A2)	A	2	Unambiguous	1	Q13813	Spectrin alpha chain, non-erythrocytic 1 OS=Homo sapiens OX=9606 GN=SPTAN1 PE=1 SV=3	Q13813	Spectrin alpha chain, non-erythrocytic 1 OS=Homo sapiens OX=9606 GN=SPTAN1 PE=1 SV=3	1	3	0.5825	0	1	1	934.484	2801.44	2801.43	1.09	0.00102	0/0	0	0	4.134e+06	HCD	MS2	4.58705	82.428	117.002	56369	56358	220621_E_202.raw	F6.2	204	1	FALSE	R	S	F6	trypsin	410263	2.62078e+06	0.135354	0.864646	MG132	2ND	10	158	0	FALSE	0;21	438346	NA	NA	NA
High	[R].sLHDALcVLAQTVkDSR.[T]	HCD	5.35	1.1e-05	1.7e-08	2.45	0.61	1	Sequest HT (2)	2	1002.03	-1.01	117.066	56399	56399	P78371	Acetyl:2H(3	SLHDALCVLAQTVKDSR	17	2	117.066	201094	17	N-Term(Acetyl:2H(3));C7(Carbamidomethyl);K14(Acetyl:2H(3))	Acetyl:2H(3)@Any N-term;Carbamidomethyl@C;Acetyl:2H(3)@K	27	QE	0.72342	FALSE	Sequest HT	Sequest HT (A2)	A	2	Unambiguous	1	P78371	T-complex protein 1 subunit beta OS=Homo sapiens OX=9606 GN=CCT2 PE=1 SV=4	P78371	T-complex protein 1 subunit beta OS=Homo sapiens OX=9606 GN=CCT2 PE=1 SV=4	0	0	0.6093	0	1	1	1002.03	2003.05	2003.05	-1.01	-0.00101	0/0	0	0	3.36712e+06	HCD	MS2	70.2014	97.999	117.066	56399	56397	220621_E_202.raw	F6.2	207	1	FALSE	R	S	F6	trypsin	673912	1.1961e+06	0.360378	0.639622	MG132	2ND	10	158	0	FALSE	0;7;14	176687	NA	NA	NA
High	[-].mkTILSNQTVDIPENVDITLkGR.[T]	HCD	4.7	1.1e-05	1e-05	1.38	0.61	1	Sequest HT (2)	3	907.501	1.33	117.092	56413	56413	P32969	Acetyl:2H(3	MKTILSNQTVDIPENVDITLKGR	23	3	117.092	201095	23	N-Term(Acetyl:2H(3));K2(Acetyl:2H(3));K21(Acetyl:2H(3))	Acetyl:2H(3)@Any N-term;Acetyl:2H(3)@K;Acetyl:2H(3)@K	27	QE	0.723595	FALSE	Sequest HT	Sequest HT (A2)	A	2	Unambiguous	1	P32969	60S ribosomal protein L9 OS=Homo sapiens OX=9606 GN=RPL9P9 PE=1 SV=1	P32969	60S ribosomal protein L9 OS=Homo sapiens OX=9606 GN=RPL9P9 PE=1 SV=1	0	3	0.6128	0	1	1	907.501	2720.49	2720.48	1.33	0.00121	0/0	0	0	3.23741e+06	HCD	MS2	14.8858	67.932	117.092	56413	56410	220621_E_202.raw	F6.2	142	1	FALSE	NA	M	F6	trypsin	581198	1.83735e+06	0.240309	0.759691	MG132	2ND	10	158	0	FALSE	0;2;21	669492	NA	NA	NA
High	[R].eLSDFISYLQR.[E]	HCD	3.34	0.00019	0.00097	0.6	0.62	1	Sequest HT (2)	2	676.843	-3.62	117.212	56478	56478	P30101	Glu->pyro-Glu	ELSDFISYLQR	11	2	117.212	201096	11	N-Term(Glu->pyro-Glu)	Glu->pyro-Glu@E^Any N-term	27	QE	0.724408	FALSE	Sequest HT	Sequest HT (A2)	A	2	Unambiguous	1	P30101	Protein disulfide-isomerase A3 OS=Homo sapiens OX=9606 GN=PDIA3 PE=1 SV=4	P30101	Protein disulfide-isomerase A3 OS=Homo sapiens OX=9606 GN=PDIA3 PE=1 SV=4	0	2	0.6198	0	1	1	676.843	1352.68	1352.68	-3.62	-0.00245	0/0	0	0	4507652	HCD	MS2	0	30.262	117.212	56478	56475	220621_E_202.raw	F6.2	175	1	FALSE	R	E	F6	trypsin	512906	1.13491e+06	0.311264	0.688736	MG132	2ND	10	158	0	FALSE	0	496606	NA	NA	NA
High	[R].aAPTAASDQPDSAATTEkAkkIkNLkkkLR.[Q]	HCD	5.66	1.1e-05	1.2e-05	1.34	0.87	1	Sequest HT (2)	3	1181.02	-2.77	117.29	56525	56525	Q9BRP8	Acetyl:2H(3	AAPTAASDQPDSAATTEKAKKIKNLKKKLR	30	3	117.29	201097	30	N-Term(Acetyl:2H(3));K18(Acetyl:2H(3));K20(Acetyl:2H(3));K21(Acetyl:2H(3));K23(Acetyl:2H(3));K26(Acetyl:2H(3));K27(Acetyl:2H(3));K28(Acetyl:2H(3))	Acetyl:2H(3)@Any N-term;Acetyl:2H(3)@K;Acetyl:2H(3)@K;Acetyl:2H(3)@K;Acetyl:2H(3)@K;Acetyl:2H(3)@K;Acetyl:2H(3)@K;Acetyl:2H(3)@K	27	QE	0.724934	FALSE	Sequest HT	Sequest HT (A2)	A	2	Unambiguous	1	Q9BRP8	Partner of Y14 and mago OS=Homo sapiens OX=9606 GN=PYM1 PE=1 SV=1	Q9BRP8	Partner of Y14 and mago OS=Homo sapiens OX=9606 GN=PYM1 PE=1 SV=1	0	3	0.8728	0	1	1	1181.02	3541.03	3541.04	-2.77	-0.00327	0/0	0	0	2.37186e+06	HCD	MS2	0	67.071	117.29	56525	56514	220621_E_202.raw	F6.2	43	1	FALSE	R	A	F6	trypsin	216538	1.54303e+06	0.123063	0.876937	MG132	2ND	10	158	0	FALSE	0;18;20;21;23;26;27;28	206977	NA	NA	NA
High	[R].fLNAENAQkFkTkFEEcR.[K]	HCD	3.36	9.6e-05	0.00042	0.735	0.43	1	Sequest HT (2)	3	814.085	1.69	117.338	56550	56550	P43487	Acetyl:2H(3	FLNAENAQKFKTKFEECR	18	3	117.338	201098	18	N-Term(Acetyl:2H(3));K9(Acetyl:2H(3));K11(Acetyl:2H(3));K13(Acetyl:2H(3));C17(Carbamidomethyl)	Acetyl:2H(3)@Any N-term;Acetyl:2H(3)@K;Acetyl:2H(3)@K;Acetyl:2H(3)@K;Carbamidomethyl@C	27	QE	0.72526	FALSE	Sequest HT	Sequest HT (A2)	A	2	Unambiguous	1	P43487	Ran-specific GTPase-activating protein OS=Homo sapiens OX=9606 GN=RANBP1 PE=1 SV=1	P43487	Ran-specific GTPase-activating protein OS=Homo sapiens OX=9606 GN=RANBP1 PE=1 SV=1	0	3	0.4345	0	1	1	814.085	2440.24	2440.24	1.69	0.00137	0/0	0	0	3.55162e+06	HCD	MS2	79.2788	31.458	117.338	56550	56540	220621_E_202.raw	F6.2	200	1	FALSE	R	F	F6	trypsin	95522.8	652459	0.127707	0.872293	MG132	2ND	10	158	0	FALSE	0;9;11;13;17	109272	NA	NA	NA
High	[-].mkTILSNQTVDIPENVDITLkGR.[T]	HCD	5.34	1.1e-05	4.4e-06	1.52	0.73	1	Sequest HT (2)	3	907.498	-1.64	117.35	56555	56555	P32969	Acetyl:2H(3	MKTILSNQTVDIPENVDITLKGR	23	3	117.35	201099	23	N-Term(Acetyl:2H(3));K2(Acetyl:2H(3));K21(Acetyl:2H(3))	Acetyl:2H(3)@Any N-term;Acetyl:2H(3)@K;Acetyl:2H(3)@K	27	QE	0.725339	FALSE	Sequest HT	Sequest HT (A2)	A	2	Unambiguous	1	P32969	60S ribosomal protein L9 OS=Homo sapiens OX=9606 GN=RPL9P9 PE=1 SV=1	P32969	60S ribosomal protein L9 OS=Homo sapiens OX=9606 GN=RPL9P9 PE=1 SV=1	0	0	0.7266	0	1	1	907.498	2720.48	2720.48	-1.64	-0.00149	0/0	0	0	40336196	HCD	MS2	58.1333	11.865	117.35	56555	56553	220621_E_202.raw	F6.2	150	1	FALSE	NA	M	F6	trypsin	4.40774e+06	1.5128e+07	0.225624	0.774376	MG132	2ND	10	158	0	FALSE	0;2;21	4903952	NA	NA	NA
High	[R].sTLEPVEkALRDAkLDkAQIHDVVLVGGSTR.[I]	HCD	7.7	1.8e-05	3.3e-05	1.18	0.65	1	Sequest HT (2)	4	882.248	0.56	117.524	56638	56638	P17066	Acetyl:2H(3	STLEPVEKALRDAKLDKAQIHDVVLVGGSTR	31	4	117.524	201100	31	N-Term(Acetyl:2H(3));K8(Acetyl:2H(3));K14(Acetyl:2H(3));K17(Acetyl:2H(3))	Acetyl:2H(3)@Any N-term;Acetyl:2H(3)@K;Acetyl:2H(3)@K;Acetyl:2H(3)@K	27	QE	0.726514	FALSE	Sequest HT	Sequest HT (A2)	A	2	Unambiguous	1	P17066	Heat shock 70 kDa protein 6 OS=Homo sapiens OX=9606 GN=HSPA6 PE=1 SV=2	P17066	Heat shock 70 kDa protein 6 OS=Homo sapiens OX=9606 GN=HSPA6 PE=1 SV=2	1	4	0.6506	0	1	1	882.248	3525.97	3525.97	0.56	0.00049	0/0	0	0	5.42635e+06	HCD	MS2	28.0784	82.294	117.524	56638	56631	220621_E_202.raw	F6.2	85	1	FALSE	R	S	F6	trypsin	817922	3.84531e+06	0.175398	0.824602	MG132	2ND	10	158	0	FALSE	0;8;14;17	533375	NA	NA	NA
High	[R].sTLEPVEkALRDAkLDkAQIHDVVLVGGSTR.[I]	HCD	7.42	1.1e-05	8.3e-06	1.41	0.66	1	Sequest HT (2)	4	882.246	-0.9	117.55	56650	56650	P17066	Acetyl:2H(3	STLEPVEKALRDAKLDKAQIHDVVLVGGSTR	31	4	117.55	201101	31	N-Term(Acetyl:2H(3));K8(Acetyl:2H(3));K14(Acetyl:2H(3));K17(Acetyl:2H(3))	Acetyl:2H(3)@Any N-term;Acetyl:2H(3)@K;Acetyl:2H(3)@K;Acetyl:2H(3)@K	27	QE	0.726686	FALSE	Sequest HT	Sequest HT (A2)	A	2	Unambiguous	1	P17066	Heat shock 70 kDa protein 6 OS=Homo sapiens OX=9606 GN=HSPA6 PE=1 SV=2	P17066	Heat shock 70 kDa protein 6 OS=Homo sapiens OX=9606 GN=HSPA6 PE=1 SV=2	1	4	0.6604	0	1	1	882.246	3525.96	3525.97	-0.9	-0.00079	0/0	0	0	8990277	HCD	MS2	21.6031	29.242	117.55	56650	56644	220621_E_202.raw	F6.2	91	1	FALSE	R	S	F6	trypsin	926125	4.60653e+06	0.167392	0.832608	MG132	2ND	10	158	0	FALSE	0;8;14;17	680287	NA	NA	NA
High	[R].vVLVNNILQNAQER.[L]	HCD	4.84	1.8e-05	4.8e-05	1.11	0.76	1	Sequest HT (2)	2	827.968	-1.72	117.577	56661	56661	O95295	Acetyl:2H(3	VVLVNNILQNAQER	14	2	117.577	201102	14	N-Term(Acetyl:2H(3))	Acetyl:2H(3)@Any N-term	27	QE	0.726872	FALSE	Sequest HT	Sequest HT (A2)	A	2	Unambiguous	1	O95295	SNARE-associated protein Snapin OS=Homo sapiens OX=9606 GN=SNAPIN PE=1 SV=1	O95295	SNARE-associated protein Snapin OS=Homo sapiens OX=9606 GN=SNAPIN PE=1 SV=1	0	2	0.7645	0	1	1	827.968	1654.93	1654.93	-1.72	-0.00142	0/0	0	0	2.99986e+06	HCD	MS2	34.4841	106.085	117.577	56661	56657	220621_E_202.raw	F6.2	121	1	FALSE	R	V	F6	trypsin	647953	869962	0.42687	0.57313	MG132	2ND	10	158	0	FALSE	0	245362	NA	NA	NA
High	[R].gQcDLELINVcNENSLFkSLSR.[Y]	HCD	5.26	1.8e-05	4.1e-05	1.14	0.71	1	Sequest HT (2)	3	896.108	0.35	117.592	56669	56669	Q00610	Acetyl:2H(3	GQCDLELINVCNENSLFKSLSR	22	3	117.592	201103	22	N-Term(Acetyl:2H(3));C3(Carbamidomethyl);C11(Carbamidomethyl);K18(Acetyl:2H(3))	Acetyl:2H(3)@Any N-term;Carbamidomethyl@C;Carbamidomethyl@C;Acetyl:2H(3)@K	27	QE	0.726973	FALSE	Sequest HT	Sequest HT (A2)	A	2	Unambiguous	1	Q00610	Clathrin heavy chain 1 OS=Homo sapiens OX=9606 GN=CLTC PE=1 SV=5	Q00610	Clathrin heavy chain 1 OS=Homo sapiens OX=9606 GN=CLTC PE=1 SV=5	0	3	0.7053	0	1	1	896.108	2686.31	2686.31	0.35	0.00031	0/0	0	0	4.24735e+06	HCD	MS2	26.4205	90.354	117.592	56669	56657	220621_E_202.raw	F6.2	202	1	FALSE	R	G	F6	trypsin	588873	1.1197e+06	0.344657	0.655343	MG132	2ND	10	158	0	FALSE	0;3;11;18	190254	NA	NA	NA
High	[-].mkTILSNQTVDIPENVDITLkGR.[T]	HCD	5.17	3.3e-05	9.2e-05	1	0.62	1	Sequest HT (2)	3	907.502	2.51	117.599	56671	56671	P32969	Acetyl:2H(3	MKTILSNQTVDIPENVDITLKGR	23	3	117.598	201104	23	N-Term(Acetyl:2H(3));K2(Acetyl:2H(3));K21(Acetyl:2H(3))	Acetyl:2H(3)@Any N-term;Acetyl:2H(3)@K;Acetyl:2H(3)@K	27	QE	0.727017	FALSE	Sequest HT	Sequest HT (A2)	A	2	Unambiguous	1	P32969	60S ribosomal protein L9 OS=Homo sapiens OX=9606 GN=RPL9P9 PE=1 SV=1	P32969	60S ribosomal protein L9 OS=Homo sapiens OX=9606 GN=RPL9P9 PE=1 SV=1	0	3	0.6228	0	1	1	907.502	2720.49	2720.48	2.51	0.00228	0/0	0	0	5.23972e+06	HCD	MS2	13.771	35.769	117.599	56671	56670	220621_E_202.raw	F6.2	136	1	FALSE	NA	M	F6	trypsin	965453	3155472	0.234281	0.765719	MG132	2ND	10	158	0	FALSE	0;2;21	1080922	NA	NA	NA
High	[R].sWGTEkVDVPkAPGLGLVLER.[V]	HCD	4.05	4e-05	0.00012	0.954	0.59	1	Sequest HT (2)	3	796.118	2.45	117.668	56700	56700	Q9Y606	Acetyl:2H(3	SWGTEKVDVPKAPGLGLVLER	21	3	117.668	201105	21	N-Term(Acetyl:2H(3));K6(Acetyl:2H(3));K11(Acetyl:2H(3))	Acetyl:2H(3)@Any N-term;Acetyl:2H(3)@K;Acetyl:2H(3)@K	27	QE	0.727487	FALSE	Sequest HT	Sequest HT (A2)	A	2	Unambiguous	1	Q9Y606	Pseudouridylate synthase 1 homolog OS=Homo sapiens OX=9606 GN=PUS1 PE=1 SV=3	Q9Y606	Pseudouridylate synthase 1 homolog OS=Homo sapiens OX=9606 GN=PUS1 PE=1 SV=3	0	3	0.5926	0	1	1	796.118	2386.34	2386.33	2.45	0.00195	0/0	0	0	3.6066e+06	HCD	MS2	4.02799	85.446	117.668	56700	56696	220621_E_202.raw	F6.2	81	1	FALSE	R	S	F6	trypsin	142776	910111	0.135604	0.864396	MG132	2ND	10	158	0	FALSE	0;6;11	275686	NA	NA	NA
High	[R].sTLEPVEkALRDAkLDkAQIHDVVLVGGSTR.[I]	HCD	8.9	1.1e-05	2.1e-13	4.34	0.77	1	Sequest HT (2)	3	1176	2.47	117.692	56711	56711	P17066	Acetyl:2H(3	STLEPVEKALRDAKLDKAQIHDVVLVGGSTR	31	3	117.692	201106	31	N-Term(Acetyl:2H(3));K8(Acetyl:2H(3));K14(Acetyl:2H(3));K17(Acetyl:2H(3))	Acetyl:2H(3)@Any N-term;Acetyl:2H(3)@K;Acetyl:2H(3)@K;Acetyl:2H(3)@K	27	QE	0.727647	FALSE	Sequest HT	Sequest HT (A2)	A	2	Unambiguous	1	P17066	Heat shock 70 kDa protein 6 OS=Homo sapiens OX=9606 GN=HSPA6 PE=1 SV=2	P17066	Heat shock 70 kDa protein 6 OS=Homo sapiens OX=9606 GN=HSPA6 PE=1 SV=2	1	3	0.7742	0	1	1	1176	3525.98	3525.97	2.47	0.00291	0/0	0	0	1.76534e+06	HCD	MS2	16.6843	82.104	117.692	56711	56709	220621_E_202.raw	F6.2	74	1	FALSE	R	S	F6	trypsin	825183	2.03297e+06	0.288712	0.711288	MG132	2ND	10	158	0	FALSE	0;8;14;17	310982	NA	NA	NA
High	[R].eLVAQGkVGAIPANALDDGQWSQGLISAAR.[M]	HCD	2.02	4.5e-05	0.00015	0.913	0.44	1	Sequest HT (2)	3	1042.56	4.5	117.704	56717	56717	Q9Y490	Acetyl:2H(3	ELVAQGKVGAIPANALDDGQWSQGLISAAR	30	3	117.704	201107	30	N-Term(Acetyl:2H(3));K7(Acetyl:2H(3))	Acetyl:2H(3)@Any N-term;Acetyl:2H(3)@K	27	QE	0.727733	FALSE	Sequest HT	Sequest HT (A2)	A	2	Unambiguous	1	Q9Y490	Talin-1 OS=Homo sapiens OX=9606 GN=TLN1 PE=1 SV=3	Q9Y490	Talin-1 OS=Homo sapiens OX=9606 GN=TLN1 PE=1 SV=3	0	0	0.4406	0	1	1	1042.56	3125.66	3125.65	4.5	0.00468	0/0	0	0	4.55637e+06	HCD	MS2	97.5652	6.745	117.704	56717	56709	220621_E_202.raw	F6.2	181	1	FALSE	R	E	F6	trypsin	3.49207e+06	3.05937e+06	0.533023	0.466977	MG132	2ND	10	158	0	FALSE	0;7	1331847	NA	NA	NA
High	[R].kkGILPPkESLkELEEEAEEEQR.[I]	HCD	6.06	1.1e-05	1.3e-06	1.72	0.81	1	Sequest HT (2)	3	978.866	1.7	117.725	56727	56727	Q9H2J4	Acetyl:2H(3	KKGILPPKESLKELEEEAEEEQR	23	3	117.725	201108	23	N-Term(Acetyl:2H(3));K1(Acetyl:2H(3));K2(Acetyl:2H(3));K8(Acetyl:2H(3));K12(Acetyl:2H(3))	Acetyl:2H(3)@Any N-term;Acetyl:2H(3)@K;Acetyl:2H(3)@K;Acetyl:2H(3)@K;Acetyl:2H(3)@K	27	QE	0.727874	FALSE	Sequest HT	Sequest HT (A2)	A	2	Unambiguous	1	Q9H2J4	Phosducin-like protein 3 OS=Homo sapiens OX=9606 GN=PDCL3 PE=1 SV=1	Q9H2J4	Phosducin-like protein 3 OS=Homo sapiens OX=9606 GN=PDCL3 PE=1 SV=1	0	3	0.8086	0	1	1	978.866	2934.58	2934.58	1.7	0.00166	0/0	0	0	2.45213e+06	HCD	MS2	11.471	99.886	117.725	56727	56722	220621_E_202.raw	F6.2	162	1	FALSE	R	K	F6	trypsin	804223	1.73515e+06	0.316701	0.683299	MG132	2ND	10	158	0	FALSE	0;1;2;8;12	457432	NA	NA	NA
High	[R].lLQSLLDTR.[C]	HCD	2.93	0.0002	0.0011	0.577	0.43	1	Sequest HT (2)	2	552.331	3.53	117.76	56744	56744	Q13045	Acetyl:2H(3	LLQSLLDTR	9	2	117.76	201109	9	N-Term(Acetyl:2H(3))	Acetyl:2H(3)@Any N-term	27	QE	0.728111	FALSE	Sequest HT	Sequest HT (A2)	A	2	Unambiguous	1	Q13045	Protein flightless-1 homolog OS=Homo sapiens OX=9606 GN=FLII PE=1 SV=2	Q13045	Protein flightless-1 homolog OS=Homo sapiens OX=9606 GN=FLII PE=1 SV=2	0	2	0.4266	0	1	1	552.331	1103.65	1103.65	3.53	0.00195	0/0	0	0	1.17402e+06	HCD	MS2	11.6611	92.1	117.76	56744	56735	220621_E_202.raw	F6.2	93	1	FALSE	R	L	F6	trypsin	68399.9	555741	0.109591	0.890409	MG132	2ND	10	158	0	FALSE	0	188767	NA	NA	NA
High	[R].sWGTEkVDVPkAPGLGLVLER.[V]	HCD	2.55	9.6e-05	0.0004	0.743	0.48	1	Sequest HT (2)	2	1193.68	6.26	117.794	56758	56758	Q9Y606	Acetyl:2H(3	SWGTEKVDVPKAPGLGLVLER	21	2	117.794	201110	21	N-Term(Acetyl:2H(3));K6(Acetyl:2H(3));K11(Acetyl:2H(3))	Acetyl:2H(3)@Any N-term;Acetyl:2H(3)@K;Acetyl:2H(3)@K	27	QE	0.728341	FALSE	Sequest HT	Sequest HT (A2)	A	2	Unambiguous	1	Q9Y606	Pseudouridylate synthase 1 homolog OS=Homo sapiens OX=9606 GN=PUS1 PE=1 SV=3	Q9Y606	Pseudouridylate synthase 1 homolog OS=Homo sapiens OX=9606 GN=PUS1 PE=1 SV=3	0	2	0.4824	0	1	1	1193.68	2386.35	2386.33	6.26	0.00747	0/0	0	0	2926697	HCD	MS2	5.77981	120	117.794	56758	56748	220621_E_202.raw	F6.2	80	1	FALSE	R	S	F6	trypsin	297540	669595	0.307651	0.692349	MG132	2ND	10	158	0	FALSE	0;6;11	236685	NA	NA	NA
High	[R].sVETLkEMIkSGmNVAR.[L]	HCD	4.4	1.1e-05	6.4e-06	1.46	0.25	1	Sequest HT (2)	3	682.03	0.09	117.87	56790	56790	P14618	Acetyl:2H(3	SVETLKEMIKSGMNVAR	17	3	117.87	201111	17	N-Term(Acetyl:2H(3));K6(Acetyl:2H(3));K10(Acetyl:2H(3));M13(Oxidation)	Acetyl:2H(3)@Any N-term;Acetyl:2H(3)@K;Acetyl:2H(3)@K;Oxidation@M	27	QE	0.728853	FALSE	Sequest HT	Sequest HT (A2)	A	2	Unambiguous	1	P14618	Pyruvate kinase PKM OS=Homo sapiens OX=9606 GN=PKM PE=1 SV=4	P14618	Pyruvate kinase PKM OS=Homo sapiens OX=9606 GN=PKM PE=1 SV=4	0	3	0.2455	0	1	1	682.03	2044.08	2044.08	0.09	6e-05	0/0	0	0	2.14734e+06	HCD	MS2	19.4614	43.471	117.87	56790	56787	220621_E_202.raw	F6.2	214	1	FALSE	R	S	F6	trypsin	255976	775723	0.248111	0.751889	MG132	2ND	10	158	0	FALSE	0;6;10;13	217014	NA	NA	NA
High	[R].sVETLkEMIkSGmNVAR.[L]	HCD	5.35	1.1e-05	1.5e-06	1.7	0.23	1	Sequest HT (2)	2	1022.54	1.37	117.903	56803	56803	P14618	Acetyl:2H(3	SVETLKEMIKSGMNVAR	17	2	117.903	201112	17	N-Term(Acetyl:2H(3));K6(Acetyl:2H(3));K10(Acetyl:2H(3));M13(Oxidation)	Acetyl:2H(3)@Any N-term;Acetyl:2H(3)@K;Acetyl:2H(3)@K;Oxidation@M	27	QE	0.729076	FALSE	Sequest HT	Sequest HT (A2)	A	2	Unambiguous	1	P14618	Pyruvate kinase PKM OS=Homo sapiens OX=9606 GN=PKM PE=1 SV=4	P14618	Pyruvate kinase PKM OS=Homo sapiens OX=9606 GN=PKM PE=1 SV=4	0	2	0.2299	0	1	1	1022.54	2044.08	2044.08	1.37	0.0014	0/0	0	0	8016794	HCD	MS2	20.8157	52.171	117.903	56803	56800	220621_E_202.raw	F6.2	208	1	FALSE	R	S	F6	trypsin	1.86051e+06	3.51696e+06	0.345982	0.654018	MG132	2ND	10	158	0	FALSE	0;6;10;13	597743	NA	NA	NA
High	[R].aALLEAGMPEcTEDk.[-]	HCD	2.34	0.0025	0.028	0.186	0.51	1	Sequest HT (2)	2	862.902	-1.1	118.163	56923	56923	Q9C0C9	Acetyl:2H(3	AALLEAGMPECTEDK	15	2	118.163	201113	15	N-Term(Acetyl:2H(3));C11(Carbamidomethyl);K15(Acetyl:2H(3))	Acetyl:2H(3)@Any N-term;Carbamidomethyl@C;Acetyl:2H(3)@K	27	QE	0.730834	FALSE	Sequest HT	Sequest HT (A2)	A	2	Unambiguous	1	Q9C0C9	(E3-independent) E2 ubiquitin-conjugating enzyme OS=Homo sapiens OX=9606 GN=UBE2O PE=1 SV=3	Q9C0C9	(E3-independent) E2 ubiquitin-conjugating enzyme OS=Homo sapiens OX=9606 GN=UBE2O PE=1 SV=3	0	2	0.5085	0	1	1	862.902	1724.8	1724.8	-1.1	-0.00095	0/0	0	0	1658323	HCD	MS2	43.9737	120	118.163	56923	56917	220621_E_202.raw	F6.2	86	1	FALSE	R	A	F6	trypsin	303914	148880	0.671197	0.328803	MG132	2ND	10	158	0	FALSE	0;11;15	124204	NA	NA	NA
High	[R].sAQAFTHLkAkGEIPEVAFMk.[-]	HCD	6.25	1.1e-05	2.7e-05	1.22	0.63	1	Sequest HT (2)	3	828.452	1.29	118.242	56959	56959	Q9UBU9	Acetyl:2H(3	SAQAFTHLKAKGEIPEVAFMK	21	3	118.242	201114	21	N-Term(Acetyl:2H(3));K9(Acetyl:2H(3));K11(Acetyl:2H(3));K21(Acetyl:2H(3))	Acetyl:2H(3)@Any N-term;Acetyl:2H(3)@K;Acetyl:2H(3)@K;Acetyl:2H(3)@K	27	QE	0.731364	FALSE	Sequest HT	Sequest HT (A2)	A	2	Unambiguous	1	Q9UBU9	Nuclear RNA export factor 1 OS=Homo sapiens OX=9606 GN=NXF1 PE=1 SV=1	Q9UBU9	Nuclear RNA export factor 1 OS=Homo sapiens OX=9606 GN=NXF1 PE=1 SV=1	0	3	0.6288	0	1	1	828.452	2483.34	2483.34	1.29	0.00107	0/0	0	0	2.69291e+06	HCD	MS2	6.40768	89.147	118.242	56959	56956	220621_E_202.raw	F6.2	164	1	FALSE	R	S	F6	trypsin	758958	613034	0.55318	0.44682	MG132	2ND	10	158	0	FALSE	0;9;11;21	212248	NA	NA	NA
High	[-].mkTILSNQTVDIPENVDITLkGR.[T]	HCD	4.95	0.00023	0.0013	0.559	0.15	1	Sequest HT (2)	3	907.495	-5.2	118.345	57004	57004	P32969	Acetyl:2H(3	MKTILSNQTVDIPENVDITLKGR	23	3	118.345	201115	23	N-Term(Acetyl:2H(3));K2(Acetyl:2H(3));K21(Acetyl:2H(3))	Acetyl:2H(3)@Any N-term;Acetyl:2H(3)@K;Acetyl:2H(3)@K	27	QE	0.732061	FALSE	Sequest HT	Sequest HT (A2)	A	2	Unambiguous	1	P32969	60S ribosomal protein L9 OS=Homo sapiens OX=9606 GN=RPL9P9 PE=1 SV=1	P32969	60S ribosomal protein L9 OS=Homo sapiens OX=9606 GN=RPL9P9 PE=1 SV=1	0	3	0.1495	0	1	1	907.495	2720.47	2720.48	-5.2	-0.00472	0/0	0	0	5930293	HCD	MS2	39.9952	114.801	118.345	57004	56995	220621_E_202.raw	F6.2	162	1	FALSE	NA	M	F6	trypsin	379422	815703	0.317475	0.682525	MG132	2ND	10	158	0	FALSE	0;2;21	204512	NA	NA	NA
High	[R].sVETLkEMIkSGmNVAR.[L]	HCD	4.14	1.1e-05	7e-06	1.44	0.35	1	Sequest HT (2)	3	682.031	0.41	118.391	57023	57023	P14618	Acetyl:2H(3	SVETLKEMIKSGMNVAR	17	3	118.391	201116	17	N-Term(Acetyl:2H(3));K6(Acetyl:2H(3));K10(Acetyl:2H(3));M13(Oxidation)	Acetyl:2H(3)@Any N-term;Acetyl:2H(3)@K;Acetyl:2H(3)@K;Oxidation@M	27	QE	0.732375	FALSE	Sequest HT	Sequest HT (A2)	A	2	Unambiguous	1	P14618	Pyruvate kinase PKM OS=Homo sapiens OX=9606 GN=PKM PE=1 SV=4	P14618	Pyruvate kinase PKM OS=Homo sapiens OX=9606 GN=PKM PE=1 SV=4	0	3	0.3454	0	1	1	682.031	2044.08	2044.08	0.41	0.00028	0/0	0	0	13685215	HCD	MS2	4.48277	8.212	118.391	57023	57021	220621_E_202.raw	F6.2	213	1	FALSE	R	S	F6	trypsin	985210	4.85427e+06	0.168715	0.831285	MG132	2ND	10	158	0	FALSE	0;6;10;13	1335845	NA	NA	NA
High	[R].sVETLkEMIkSGmNVAR.[L]	HCD	5.28	1.1e-05	9e-07	1.78	0.27	1	Sequest HT (2)	2	1022.54	0.21	118.421	57035	57035	P14618	Acetyl:2H(3	SVETLKEMIKSGMNVAR	17	2	118.421	201117	17	N-Term(Acetyl:2H(3));K6(Acetyl:2H(3));K10(Acetyl:2H(3));M13(Oxidation)	Acetyl:2H(3)@Any N-term;Acetyl:2H(3)@K;Acetyl:2H(3)@K;Oxidation@M	27	QE	0.732577	FALSE	Sequest HT	Sequest HT (A2)	A	2	Unambiguous	1	P14618	Pyruvate kinase PKM OS=Homo sapiens OX=9606 GN=PKM PE=1 SV=4	P14618	Pyruvate kinase PKM OS=Homo sapiens OX=9606 GN=PKM PE=1 SV=4	0	2	0.2727	0	1	1	1022.54	2044.08	2044.08	0.21	0.00021	0/0	0	0	32217594	HCD	MS2	2.53374	10.337	118.421	57035	57034	220621_E_202.raw	F6.2	214	1	FALSE	R	S	F6	trypsin	8.78803e+06	15524568	0.36146	0.63854	MG132	2ND	10	158	0	FALSE	0;6;10;13	2882969	NA	NA	NA
High	[R].sTLEPVEkALRDAkLDkAQIHDLVLVGGSTR.[I]	HCD	5.69	1.1e-05	8.6e-06	1.41	0.6	1	Sequest HT (2)	4	885.753	2.2	118.615	57121	57121	P0DMV9	Acetyl:2H(3	STLEPVEKALRDAKLDKAQIHDLVLVGGSTR	31	4	118.615	201118	31	N-Term(Acetyl:2H(3));K8(Acetyl:2H(3));K14(Acetyl:2H(3));K17(Acetyl:2H(3))	Acetyl:2H(3)@Any N-term;Acetyl:2H(3)@K;Acetyl:2H(3)@K;Acetyl:2H(3)@K	27	QE	0.733884	FALSE	Sequest HT	Sequest HT (A2)	A	2	Unambiguous	1	P0DMV9	Heat shock 70 kDa protein 1B OS=Homo sapiens OX=9606 GN=HSPA1B PE=1 SV=1	P0DMV9	Heat shock 70 kDa protein 1B OS=Homo sapiens OX=9606 GN=HSPA1B PE=1 SV=1	1	4	0.6011	0	1	1	885.753	3539.99	3539.98	2.2	0.00195	0/0	0	0	2102056	HCD	MS2	29.3772	97.209	118.615	57121	57112	220621_E_202.raw	F6.2	72	1	FALSE	R	S	F6	trypsin	278934	1.13869e+06	0.196761	0.803239	MG132	2ND	10	158	0	FALSE	0;8;14;17	220819	NA	NA	NA
High	[R].sATkVTADVINAAEkLQVVGR.[A]	HCD	5.23	1.1e-05	5.3e-06	1.49	0.63	1	Sequest HT (2)	3	769.107	-0.07	118.671	57146	57146	O43175	Acetyl:2H(3	SATKVTADVINAAEKLQVVGR	21	3	118.671	201119	21	N-Term(Acetyl:2H(3));K4(Acetyl:2H(3));K15(Acetyl:2H(3))	Acetyl:2H(3)@Any N-term;Acetyl:2H(3)@K;Acetyl:2H(3)@K	27	QE	0.734264	FALSE	Sequest HT	Sequest HT (A2)	A	2	Unambiguous	1	O43175	D-3-phosphoglycerate dehydrogenase OS=Homo sapiens OX=9606 GN=PHGDH PE=1 SV=4	O43175	D-3-phosphoglycerate dehydrogenase OS=Homo sapiens OX=9606 GN=PHGDH PE=1 SV=4	0	3	0.6348	0	1	1	769.107	2305.31	2305.31	-0.07	-5e-05	0/0	0	0	2.63141e+06	HCD	MS2	67.8079	105.517	118.671	57146	57138	220621_E_202.raw	F6.2	95	1	FALSE	R	S	F6	trypsin	136208	752631	0.153243	0.846757	MG132	2ND	10	158	0	FALSE	0;4;15	81027.3	NA	NA	NA
High	[R].lLNPLVSkISEkR.[K]	HCD	1.99	9.6e-05	0.00044	0.728	0.78	1	Sequest HT (2)	2	816.507	1.86	118.719	57165	57165	Q9BSC4	Acetyl:2H(3	LLNPLVSKISEKR	13	2	118.719	201120	13	N-Term(Acetyl:2H(3));K8(Acetyl:2H(3));K12(Acetyl:2H(3))	Acetyl:2H(3)@Any N-term;Acetyl:2H(3)@K;Acetyl:2H(3)@K	27	QE	0.734587	FALSE	Sequest HT	Sequest HT (A2)	A	2	Unambiguous	1	Q9BSC4	Nucleolar protein 10 OS=Homo sapiens OX=9606 GN=NOL10 PE=1 SV=1	Q9BSC4	Nucleolar protein 10 OS=Homo sapiens OX=9606 GN=NOL10 PE=1 SV=1	0	0	0.7789	0	1	1	816.507	1632.01	1632	1.86	0.00152	0/0	0	0	3.13472e+06	HCD	MS2	96.0532	5.388	118.719	57165	57164	220621_E_202.raw	F6.2	19	1	FALSE	R	L	F6	trypsin	507286	1.64817e+06	0.23535	0.76465	MG132	2ND	10	158	0	FALSE	0;8;12	499177	NA	NA	NA
High	[R].sESELIDELSEDFDR.[S]	HCD	4.49	1.1e-05	1.1e-05	1.36	0.74	1	Sequest HT (2)	2	914.91	-1.75	118.724	57168	57168	P20810	Acetyl:2H(3	SESELIDELSEDFDR	15	2	118.724	201121	15	N-Term(Acetyl:2H(3))	Acetyl:2H(3)@Any N-term	27	QE	0.734619	FALSE	Sequest HT	Sequest HT (A2)	A	2	Unambiguous	1	P20810	Calpastatin OS=Homo sapiens OX=9606 GN=CAST PE=1 SV=4	P20810	Calpastatin OS=Homo sapiens OX=9606 GN=CAST PE=1 SV=4	0	2	0.7372	0	1	1	914.91	1828.81	1828.82	-1.75	-0.0016	0/0	0	0	3.19514e+06	HCD	MS2	34.5874	80.868	118.724	57168	57164	220621_E_202.raw	F6.2	44	1	FALSE	R	S	F6	trypsin	780436	1.41972e+06	0.354718	0.645282	MG132	2ND	10	158	0	FALSE	0	342627	NA	NA	NA
High	[R].sSDFAkIINNTENLVR.[E]	HCD	4.64	1.8e-05	4.1e-05	1.14	0.64	1	Sequest HT (2)	2	956.007	-0.93	118.731	57171	57171	Q9Y617	Acetyl:2H(3	SSDFAKIINNTENLVR	16	2	118.731	201122	16	N-Term(Acetyl:2H(3));K6(Acetyl:2H(3))	Acetyl:2H(3)@Any N-term;Acetyl:2H(3)@K	27	QE	0.734667	FALSE	Sequest HT	Sequest HT (A2)	A	2	Unambiguous	1	Q9Y617	Phosphoserine aminotransferase OS=Homo sapiens OX=9606 GN=PSAT1 PE=1 SV=2	Q9Y617	Phosphoserine aminotransferase OS=Homo sapiens OX=9606 GN=PSAT1 PE=1 SV=2	0	2	0.6401	0	1	1	956.007	1911.01	1911.01	-0.93	-0.00089	0/0	0	0	1.85253e+06	HCD	MS2	23.0929	113.563	118.731	57171	57164	220621_E_202.raw	F6.2	183	1	FALSE	R	S	F6	trypsin	456006	893238	0.337971	0.662029	MG132	2ND	10	158	0	FALSE	0;6	214664	NA	NA	NA
High	[R].sTLEPVEkALRDAkLDkAQIHDLVLVGGSTR.[I]	HCD	9.03	1.1e-05	1.3e-14	4.81	0.79	1	Sequest HT (2)	3	1180.67	0.51	118.884	57239	57239	P0DMV9	Acetyl:2H(3	STLEPVEKALRDAKLDKAQIHDLVLVGGSTR	31	3	118.884	201123	31	N-Term(Acetyl:2H(3));K8(Acetyl:2H(3));K14(Acetyl:2H(3));K17(Acetyl:2H(3))	Acetyl:2H(3)@Any N-term;Acetyl:2H(3)@K;Acetyl:2H(3)@K;Acetyl:2H(3)@K	27	QE	0.735701	FALSE	Sequest HT	Sequest HT (A2)	A	2	Unambiguous	1	P0DMV9	Heat shock 70 kDa protein 1B OS=Homo sapiens OX=9606 GN=HSPA1B PE=1 SV=1	P0DMV9	Heat shock 70 kDa protein 1B OS=Homo sapiens OX=9606 GN=HSPA1B PE=1 SV=1	1	3	0.7852	0	1	1	1180.67	3539.98	3539.98	0.51	0.00061	0/0	0	0	8297896	HCD	MS2	14.5417	28.453	118.884	57239	57229	220621_E_202.raw	F6.2	73	1	FALSE	R	S	F6	trypsin	2.31232e+06	5.82343e+06	0.284217	0.715783	MG132	2ND	10	158	0	FALSE	0;8;14;17	937981	NA	NA	NA
High	[R].sTLEPVEkALRDAkLDkAQIHDLVLVGGSTR.[I]	HCD	9	1.1e-05	2e-11	3.57	0.76	1	Sequest HT (2)	3	1180.67	0.51	118.885	57240	57240	P0DMV9	Acetyl:2H(3	STLEPVEKALRDAKLDKAQIHDLVLVGGSTR	31	3	118.885	201124	31	N-Term(Acetyl:2H(3));K8(Acetyl:2H(3));K14(Acetyl:2H(3));K17(Acetyl:2H(3))	Acetyl:2H(3)@Any N-term;Acetyl:2H(3)@K;Acetyl:2H(3)@K;Acetyl:2H(3)@K	27	QE	0.735709	FALSE	Sequest HT	Sequest HT (A2)	A	2	Unambiguous	1	P0DMV9	Heat shock 70 kDa protein 1B OS=Homo sapiens OX=9606 GN=HSPA1B PE=1 SV=1	P0DMV9	Heat shock 70 kDa protein 1B OS=Homo sapiens OX=9606 GN=HSPA1B PE=1 SV=1	1	3	0.7567	0	1	1	1180.67	3539.98	3539.98	0.51	0.00061	0/0	0	0	8297896	HCD	MS2	13.4201	28.597	118.885	57240	57229	220621_E_202.raw	F6.2	73	1	FALSE	R	S	F6	trypsin	2.79551e+06	6.93679e+06	0.28724	0.71276	MG132	2ND	10	158	0	FALSE	0;8;14;17	1166562	NA	NA	NA
High	[R].sSDFAkIINNTENLVR.[E]	HCD	4.16	8.1e-05	0.00036	0.762	0.59	1	Sequest HT (2)	3	637.674	-0.85	118.94	57265	57265	Q9Y617	Acetyl:2H(3	SSDFAKIINNTENLVR	16	3	118.94	201125	16	N-Term(Acetyl:2H(3));K6(Acetyl:2H(3))	Acetyl:2H(3)@Any N-term;Acetyl:2H(3)@K	27	QE	0.73608	FALSE	Sequest HT	Sequest HT (A2)	A	2	Unambiguous	1	Q9Y617	Phosphoserine aminotransferase OS=Homo sapiens OX=9606 GN=PSAT1 PE=1 SV=2	Q9Y617	Phosphoserine aminotransferase OS=Homo sapiens OX=9606 GN=PSAT1 PE=1 SV=2	0	0	0.5913	0	1	1	637.674	1911.01	1911.01	-0.85	-0.00054	0/0	0	0	3.70025e+06	HCD	MS2	63.9573	90.963	118.94	57265	57255	220621_E_202.raw	F6.2	183	1	FALSE	R	S	F6	trypsin	278007	918455	0.232358	0.767642	MG132	2ND	10	158	0	FALSE	0;6	196648	NA	NA	NA
High	[R].sESELIDELSEDFDR.[S]	HCD	4.09	1.1e-05	1.2e-06	1.74	0.76	1	Sequest HT (2)	2	914.912	0.11	118.987	57289	57289	P20810	Acetyl:2H(3	SESELIDELSEDFDR	15	2	118.987	201126	15	N-Term(Acetyl:2H(3))	Acetyl:2H(3)@Any N-term	27	QE	0.736401	FALSE	Sequest HT	Sequest HT (A2)	A	2	Unambiguous	1	P20810	Calpastatin OS=Homo sapiens OX=9606 GN=CAST PE=1 SV=4	P20810	Calpastatin OS=Homo sapiens OX=9606 GN=CAST PE=1 SV=4	0	2	0.7604	0	1	1	914.912	1828.82	1828.82	0.11	0.0001	0/0	0	0	12969909	HCD	MS2	26.306	6.059	118.987	57289	57281	220621_E_202.raw	F6.2	46	1	FALSE	R	S	F6	trypsin	4.5414e+06	1.14131e+07	0.284647	0.715353	MG132	2ND	10	158	0	FALSE	0	2585228	NA	NA	NA
High	[R].skmSQVAPSLSALIGEAVGAR.[L]	HCD	5.23	1.1e-05	1.1e-05	1.36	0.56	1	Sequest HT (2)	3	726.728	-1.04	119.003	57296	57296	O00567	Acetyl:2H(3	SKMSQVAPSLSALIGEAVGAR	21	3	119.003	201127	21	N-Term(Acetyl:2H(3));K2(Acetyl:2H(3));M3(Oxidation)	Acetyl:2H(3)@Any N-term;Acetyl:2H(3)@K;Oxidation@M	27	QE	0.736505	FALSE	Sequest HT	Sequest HT (A2)	A	2	Unambiguous	1	O00567	Nucleolar protein 56 OS=Homo sapiens OX=9606 GN=NOP56 PE=1 SV=4	O00567	Nucleolar protein 56 OS=Homo sapiens OX=9606 GN=NOP56 PE=1 SV=4	0	3	0.5602	0	1	1	726.728	2178.17	2178.17	-1.04	-0.00076	0/0	0	0	369744	HCD	MS2	57.0874	86.707	119.003	57296	57294	220621_E_202.raw	F6.2	157	1	FALSE	R	S	F6	trypsin	415485	1.09604e+06	0.274878	0.725122	MG132	2ND	10	158	0	FALSE	0;2;3	371352	NA	NA	NA
High	[R].sSDFAkIINNTENLVR.[E]	HCD	4.01	0.00011	0.00053	0.698	0.56	1	Sequest HT (2)	3	637.674	-1.05	119.033	57311	57311	Q9Y617	Acetyl:2H(3	SSDFAKIINNTENLVR	16	3	119.033	201128	16	N-Term(Acetyl:2H(3));K6(Acetyl:2H(3))	Acetyl:2H(3)@Any N-term;Acetyl:2H(3)@K	27	QE	0.736707	FALSE	Sequest HT	Sequest HT (A2)	A	2	Unambiguous	1	Q9Y617	Phosphoserine aminotransferase OS=Homo sapiens OX=9606 GN=PSAT1 PE=1 SV=2	Q9Y617	Phosphoserine aminotransferase OS=Homo sapiens OX=9606 GN=PSAT1 PE=1 SV=2	0	3	0.5611	0	1	1	637.674	1911.01	1911.01	-1.05	-0.00067	0/0	0	0	2.25482e+06	HCD	MS2	15.7097	44.432	119.033	57311	57307	220621_E_202.raw	F6.2	183	1	FALSE	R	S	F6	trypsin	191666	839552	0.185863	0.814137	MG132	2ND	10	158	0	FALSE	0;6	180755	NA	NA	NA
High	[R].sYSkLLcGLLAER.[L]	HCD	3.98	1.1e-05	1.5e-05	1.32	0.64	1	Sequest HT (2)	2	800.437	-0.58	119.137	57362	57362	P14174	Acetyl:2H(3	SYSKLLCGLLAER	13	2	119.137	201129	13	N-Term(Acetyl:2H(3));K4(Acetyl:2H(3));C7(Carbamidomethyl)	Acetyl:2H(3)@Any N-term;Acetyl:2H(3)@K;Carbamidomethyl@C	27	QE	0.737409	FALSE	Sequest HT	Sequest HT (A2)	A	2	Unambiguous	1	P14174	Macrophage migration inhibitory factor OS=Homo sapiens OX=9606 GN=MIF PE=1 SV=4	P14174	Macrophage migration inhibitory factor OS=Homo sapiens OX=9606 GN=MIF PE=1 SV=4	0	2	0.6432	0	1	1	800.437	1599.87	1599.87	-0.58	-0.00047	0/0	0	0	5143686	HCD	MS2	13.0312	23.397	119.137	57362	57359	220621_E_202.raw	F6.2	158	1	FALSE	R	S	F6	trypsin	323925	2106760	0.133265	0.866735	MG132	2ND	10	158	0	FALSE	0;4;7	422860	NA	NA	NA
High	[-].mkTILSNQTVDIPENVDITLkGR.[T]	HCD	5.61	1.1e-05	1.9e-05	1.28	0.66	1	Sequest HT (2)	3	907.5	0.39	119.194	57389	57389	P32969	Acetyl:2H(3	MKTILSNQTVDIPENVDITLKGR	23	3	119.194	201130	23	N-Term(Acetyl:2H(3));K2(Acetyl:2H(3));K21(Acetyl:2H(3))	Acetyl:2H(3)@Any N-term;Acetyl:2H(3)@K;Acetyl:2H(3)@K	27	QE	0.737796	FALSE	Sequest HT	Sequest HT (A2)	A	2	Unambiguous	1	P32969	60S ribosomal protein L9 OS=Homo sapiens OX=9606 GN=RPL9P9 PE=1 SV=1	P32969	60S ribosomal protein L9 OS=Homo sapiens OX=9606 GN=RPL9P9 PE=1 SV=1	0	3	0.6649	0	1	1	907.5	2720.49	2720.48	0.39	0.00035	0/0	0	0	8871781	HCD	MS2	8.2991	44.314	119.194	57389	57385	220621_E_202.raw	F6.2	151	1	FALSE	NA	M	F6	trypsin	1.45372e+06	5067142	0.222933	0.777067	MG132	2ND	10	158	0	FALSE	0;2;21	2190651	NA	NA	NA
High	[-].mkTILSNQTVDIPENVDITLkGR.[T]	HCD	4.79	1.1e-05	6.7e-06	1.45	0.57	1	Sequest HT (2)	4	680.878	1.5	119.302	57441	57441	P32969	Acetyl:2H(3	MKTILSNQTVDIPENVDITLKGR	23	4	119.302	201131	23	N-Term(Acetyl:2H(3));K2(Acetyl:2H(3));K21(Acetyl:2H(3))	Acetyl:2H(3)@Any N-term;Acetyl:2H(3)@K;Acetyl:2H(3)@K	27	QE	0.73853	FALSE	Sequest HT	Sequest HT (A2)	A	2	Unambiguous	1	P32969	60S ribosomal protein L9 OS=Homo sapiens OX=9606 GN=RPL9P9 PE=1 SV=1	P32969	60S ribosomal protein L9 OS=Homo sapiens OX=9606 GN=RPL9P9 PE=1 SV=1	0	4	0.5741	0	1	1	680.878	2720.49	2720.48	1.5	0.00102	0/0	0	0	1.91522e+06	HCD	MS2	40.0062	102.192	119.302	57441	57437	220621_E_202.raw	F6.2	141	1	FALSE	NA	M	F6	trypsin	356494	1.49955e+06	0.192072	0.807928	MG132	2ND	10	158	0	FALSE	0;2;21	336298	NA	NA	NA
High	[R].DIEDPEIVVQATVL.[-]	HCD	2.74	0.0019	0.02	0.226	0.46	1	Sequest HT (2)	2	770.908	-0.91	119.335	57456	57456	O00764	NA	DIEDPEIVVQATVL	14	2	119.335	201132	14		NA	27	QE	0.738749	FALSE	Sequest HT	Sequest HT (A2)	A	2	Unambiguous	1	O00764	Pyridoxal kinase OS=Homo sapiens OX=9606 GN=PDXK PE=1 SV=1	O00764	Pyridoxal kinase OS=Homo sapiens OX=9606 GN=PDXK PE=1 SV=1	0	2	0.4562	0	1	1	770.908	1540.81	1540.81	-0.91	-0.0007	0/0	0	0	3.01665e+06	HCD	MS2	19.0453	45.093	119.335	57456	57450	220621_E_202.raw	F6.2	191	1	FALSE	R	D	F6	trypsin	629204	112123	0.848753	0.151247	MG132	2ND	10	158	0	FALSE	NA	158648	NA	NA	NA
High	[-].mkTILSNQTVDIPENVDITLkGR.[T]	HCD	5.98	1.1e-05	3.5e-08	2.33	0.8	1	Sequest HT (2)	2	1360.75	-0.34	119.441	57511	57511	P32969	Acetyl:2H(3	MKTILSNQTVDIPENVDITLKGR	23	2	119.441	201133	23	N-Term(Acetyl:2H(3));K2(Acetyl:2H(3));K21(Acetyl:2H(3))	Acetyl:2H(3)@Any N-term;Acetyl:2H(3)@K;Acetyl:2H(3)@K	27	QE	0.739468	FALSE	Sequest HT	Sequest HT (A2)	A	2	Unambiguous	1	P32969	60S ribosomal protein L9 OS=Homo sapiens OX=9606 GN=RPL9P9 PE=1 SV=1	P32969	60S ribosomal protein L9 OS=Homo sapiens OX=9606 GN=RPL9P9 PE=1 SV=1	0	2	0.7993	0	1	1	1360.75	2720.48	2720.48	-0.34	-0.00046	0/0	0	0	64472312	HCD	MS2	2.76257	7.906	119.441	57511	57502	220621_E_202.raw	F6.2	149	1	FALSE	NA	M	F6	trypsin	2.64045e+07	6.93105e+07	0.275866	0.724134	MG132	2ND	10	158	0	FALSE	0;2;21	30983930	NA	NA	NA
High	[R].tFDLEAMFEQTR.[R]	HCD	3.68	1.8e-05	3.6e-05	1.17	0.62	1	Sequest HT (2)	2	766.861	1.43	119.456	57518	57518	Q9NW82	Acetyl:2H(3	TFDLEAMFEQTR	12	2	119.456	201134	12	N-Term(Acetyl:2H(3))	Acetyl:2H(3)@Any N-term	27	QE	0.739568	FALSE	Sequest HT	Sequest HT (A2)	A	2	Unambiguous	1	Q9NW82	WD repeat-containing protein 70 OS=Homo sapiens OX=9606 GN=WDR70 PE=1 SV=1	Q9NW82	WD repeat-containing protein 70 OS=Homo sapiens OX=9606 GN=WDR70 PE=1 SV=1	0	2	0.6168	0	1	1	766.861	1532.72	1532.71	1.43	0.0011	0/0	0	0	2.51513e+06	HCD	MS2	15.0254	42.893	119.456	57518	57515	220621_E_202.raw	F6.2	104	1	FALSE	R	T	F6	trypsin	537600	1.26344e+06	0.298494	0.701506	MG132	2ND	10	158	0	FALSE	0	259647	NA	NA	NA
High	[-].mkTILSNQTVDIPENVDITLkGR.[T]	HCD	6.33	1.1e-05	4.1e-08	2.3	0.79	1	Sequest HT (2)	2	1360.75	-0.34	119.497	57535	57535	P32969	Acetyl:2H(3	MKTILSNQTVDIPENVDITLKGR	23	2	119.497	201135	23	N-Term(Acetyl:2H(3));K2(Acetyl:2H(3));K21(Acetyl:2H(3))	Acetyl:2H(3)@Any N-term;Acetyl:2H(3)@K;Acetyl:2H(3)@K	27	QE	0.739847	FALSE	Sequest HT	Sequest HT (A2)	A	2	Unambiguous	1	P32969	60S ribosomal protein L9 OS=Homo sapiens OX=9606 GN=RPL9P9 PE=1 SV=1	P32969	60S ribosomal protein L9 OS=Homo sapiens OX=9606 GN=RPL9P9 PE=1 SV=1	0	2	0.7899	0	1	1	1360.75	2720.48	2720.48	-0.34	-0.00047	0/0	0	0	85604632	HCD	MS2	2.35394	108.187	119.497	57535	57528	220621_E_202.raw	F6.2	148	1	FALSE	NA	M	F6	trypsin	2.35011e+07	4.49147e+07	0.343504	0.656496	MG132	2ND	10	158	0	FALSE	0;2;21	18400720	NA	NA	NA
High	[-].mkTILSNQTVDIPENVDITLkGR.[T]	HCD	5.98	1.1e-05	1.2e-08	2.51	0.81	1	Sequest HT (2)	2	1360.75	-0.52	119.529	57550	57550	P32969	Acetyl:2H(3	MKTILSNQTVDIPENVDITLKGR	23	2	119.529	201136	23	N-Term(Acetyl:2H(3));K2(Acetyl:2H(3));K21(Acetyl:2H(3))	Acetyl:2H(3)@Any N-term;Acetyl:2H(3)@K;Acetyl:2H(3)@K	27	QE	0.740058	FALSE	Sequest HT	Sequest HT (A2)	A	2	Unambiguous	1	P32969	60S ribosomal protein L9 OS=Homo sapiens OX=9606 GN=RPL9P9 PE=1 SV=1	P32969	60S ribosomal protein L9 OS=Homo sapiens OX=9606 GN=RPL9P9 PE=1 SV=1	0	2	0.806	0	1	1	1360.75	2720.48	2720.48	-0.52	-0.00071	0/0	0	0	96432800	HCD	MS2	5.63445	5.965	119.529	57550	57541	220621_E_202.raw	F6.2	148	1	FALSE	NA	M	F6	trypsin	28539595	7.78048e+07	0.26837	0.73163	MG132	2ND	10	158	0	FALSE	0;2;21	34953450	NA	NA	NA
High	[R].wFEAFVkR.[R]	HCD	2.86	0.0002	0.0011	0.581	0.75	1	Sequest HT (2)	2	586.821	-1.34	119.611	57587	57587	Q99543	Acetyl:2H(3	WFEAFVKR	8	2	119.611	201137	8	N-Term(Acetyl:2H(3));K7(Acetyl:2H(3))	Acetyl:2H(3)@Any N-term;Acetyl:2H(3)@K	27	QE	0.740614	FALSE	Sequest HT	Sequest HT (A2)	A	2	Unambiguous	1	Q99543	DnaJ homolog subfamily C member 2 OS=Homo sapiens OX=9606 GN=DNAJC2 PE=1 SV=4	Q99543	DnaJ homolog subfamily C member 2 OS=Homo sapiens OX=9606 GN=DNAJC2 PE=1 SV=4	0	2	0.7517	0	1	1	586.821	1172.64	1172.64	-1.34	-0.00078	0/0	0	0	1.51664e+06	HCD	MS2	23.6999	120	119.611	57587	57580	220621_E_202.raw	F6.2	185	1	FALSE	R	W	F6	trypsin	134477	507070	0.209613	0.790387	MG132	2ND	10	158	0	FALSE	0;7	158751	NA	NA	NA
High	[R].sFMALSQDIQkTIkkTARR.[E]	HCD	4.06	0.00014	0.00068	0.656	0.64	1	Sequest HT (2)	3	801.459	0.31	119.702	57628	57628	Q14444	Acetyl:2H(3	SFMALSQDIQKTIKKTARR	19	3	119.702	201138	19	N-Term(Acetyl:2H(3));K11(Acetyl:2H(3));K14(Acetyl:2H(3));K15(Acetyl:2H(3))	Acetyl:2H(3)@Any N-term;Acetyl:2H(3)@K;Acetyl:2H(3)@K;Acetyl:2H(3)@K	27	QE	0.74123	FALSE	Sequest HT	Sequest HT (A2)	A	2	Unambiguous	1	Q14444	Caprin-1 OS=Homo sapiens OX=9606 GN=CAPRIN1 PE=1 SV=2	Q14444	Caprin-1 OS=Homo sapiens OX=9606 GN=CAPRIN1 PE=1 SV=2	1	0	0.6429	0	1	1	801.459	2402.36	2402.36	0.31	0.00025	0/0	0	0	3482354	HCD	MS2	82.7475	45.002	119.702	57628	57619	220621_E_202.raw	F6.2	88	1	FALSE	R	S	F6	trypsin	651484	2.15602e+06	0.232051	0.767949	MG132	2ND	10	158	0	FALSE	0;11;14;15	567611	NA	NA	NA
High	[-].mkTILSNQTVDIPENVDITLkGR.[T]	HCD	4.9	1.1e-05	5.9e-06	1.47	0.72	1	Sequest HT (2)	3	907.499	-0.52	119.715	57633	57633	P32969	Acetyl:2H(3	MKTILSNQTVDIPENVDITLKGR	23	3	119.715	201139	23	N-Term(Acetyl:2H(3));K2(Acetyl:2H(3));K21(Acetyl:2H(3))	Acetyl:2H(3)@Any N-term;Acetyl:2H(3)@K;Acetyl:2H(3)@K	27	QE	0.741318	FALSE	Sequest HT	Sequest HT (A2)	A	2	Unambiguous	1	P32969	60S ribosomal protein L9 OS=Homo sapiens OX=9606 GN=RPL9P9 PE=1 SV=1	P32969	60S ribosomal protein L9 OS=Homo sapiens OX=9606 GN=RPL9P9 PE=1 SV=1	0	3	0.7245	0	1	1	907.499	2720.48	2720.48	-0.52	-0.00047	0/0	0	0	155989904	HCD	MS2	1.89592	1.411	119.715	57633	57632	220621_E_202.raw	F6.2	148	1	FALSE	NA	M	F6	trypsin	2.60171e+07	8.47507e+07	0.23488	0.76512	MG132	2ND	10	158	0	FALSE	0;2;21	36877750	NA	NA	NA
High	[R].lLSIkEAFR.[L]	HCD	2.9	0.00027	0.0015	0.535	0.51	1	Sequest HT (2)	2	583.856	-1.1	119.723	57637	57637	Q9BPX3	Acetyl:2H(3	LLSIKEAFR	9	2	119.723	201140	9	N-Term(Acetyl:2H(3));K5(Acetyl:2H(3))	Acetyl:2H(3)@Any N-term;Acetyl:2H(3)@K	27	QE	0.741374	FALSE	Sequest HT	Sequest HT (A2)	A	2	Unambiguous	1	Q9BPX3	Condensin complex subunit 3 OS=Homo sapiens OX=9606 GN=NCAPG PE=1 SV=1	Q9BPX3	Condensin complex subunit 3 OS=Homo sapiens OX=9606 GN=NCAPG PE=1 SV=1	0	2	0.5103	0	1	1	583.856	1166.7	1166.71	-1.1	-0.00064	0/0	0	0	1.44579e+06	HCD	MS2	0	120	119.723	57637	57632	220621_E_202.raw	F6.2	64	1	FALSE	R	L	F6	trypsin	196506	1.16738e+06	0.144078	0.855922	MG132	2ND	10	158	0	FALSE	0;5	298227	NA	NA	NA
High	[R].aNTFVAELkGLDPAR.[V]	HCD	4.37	1.1e-05	6.4e-06	1.46	0.68	1	Sequest HT (2)	2	846.466	1.02	119.733	57642	57642	P40926	Acetyl:2H(3	ANTFVAELKGLDPAR	15	2	119.733	201141	15	N-Term(Acetyl:2H(3));K9(Acetyl:2H(3))	Acetyl:2H(3)@Any N-term;Acetyl:2H(3)@K	27	QE	0.741441	FALSE	Sequest HT	Sequest HT (A2)	A	2	Unambiguous	1	P40926	Malate dehydrogenase, mitochondrial OS=Homo sapiens OX=9606 GN=MDH2 PE=1 SV=3	P40926	Malate dehydrogenase, mitochondrial OS=Homo sapiens OX=9606 GN=MDH2 PE=1 SV=3	0	2	0.6773	0	1	1	846.466	1691.93	1691.92	1.02	0.00087	0/0	0	0	4443222	HCD	MS2	13.2149	78.116	119.733	57642	57632	220621_E_202.raw	F6.2	123	1	FALSE	R	A	F6	trypsin	504034	1.38586e+06	0.2667	0.7333	MG132	2ND	10	158	0	FALSE	0;9	371390	NA	NA	NA
High	[-].mkTILSNQTVDIPENVDITLkGR.[T]	HCD	6.13	1.1e-05	1.3e-08	2.5	0.82	1	Sequest HT (2)	2	1360.74	-2.6	119.742	57646	57646	P32969	Acetyl:2H(3	MKTILSNQTVDIPENVDITLKGR	23	2	119.742	201142	23	N-Term(Acetyl:2H(3));K2(Acetyl:2H(3));K21(Acetyl:2H(3))	Acetyl:2H(3)@Any N-term;Acetyl:2H(3)@K;Acetyl:2H(3)@K	27	QE	0.741501	FALSE	Sequest HT	Sequest HT (A2)	A	2	Unambiguous	1	P32969	60S ribosomal protein L9 OS=Homo sapiens OX=9606 GN=RPL9P9 PE=1 SV=1	P32969	60S ribosomal protein L9 OS=Homo sapiens OX=9606 GN=RPL9P9 PE=1 SV=1	0	2	0.8173	0	1	1	1360.74	2720.48	2720.48	-2.6	-0.00354	0/0	0	0	10780875	HCD	MS2	0	26.698	119.742	57646	57645	220621_E_202.raw	F6.2	160	1	FALSE	NA	M	F6	trypsin	3.22803e+06	8.8703e+06	0.266816	0.733184	MG132	2ND	10	158	0	FALSE	0;2;21	3917708	NA	NA	NA
High	[R].eQEVNILkkTLEEEAkTHEAQIQEMR.[Q]	HCD	6.84	1.1e-05	5.3e-11	3.41	0.72	1	Sequest HT (2)	3	1102.24	0.89	119.859	57704	57704	P35579	Acetyl:2H(3	EQEVNILKKTLEEEAKTHEAQIQEMR	26	3	119.859	201143	26	N-Term(Acetyl:2H(3));K8(Acetyl:2H(3));K9(Acetyl:2H(3));K16(Acetyl:2H(3))	Acetyl:2H(3)@Any N-term;Acetyl:2H(3)@K;Acetyl:2H(3)@K;Acetyl:2H(3)@K	27	QE	0.742289	FALSE	Sequest HT	Sequest HT (A2)	A	2	Unambiguous	1	P35579	Myosin-9 OS=Homo sapiens OX=9606 GN=MYH9 PE=1 SV=4	P35579	Myosin-9 OS=Homo sapiens OX=9606 GN=MYH9 PE=1 SV=4	0	3	0.7222	0	1	1	1102.24	3304.71	3304.71	0.89	0.00098	0/0	0	0	1.76875e+06	HCD	MS2	9.81407	91.525	119.859	57704	57697	220621_E_202.raw	F6.2	227	1	FALSE	R	E	F6	trypsin	842608	1.71044e+06	0.330039	0.669961	MG132	2ND	10	158	0	FALSE	0;8;9;16	310451	NA	NA	NA
High	[-].mkTILSNQTVDIPENVDITLkGR.[T]	HCD	3.16	5e-05	0.00019	0.877	0.37	1	Sequest HT (2)	3	906.495	1.75	119.935	57739	57739	P32969	Acetyl	MKTILSNQTVDIPENVDITLKGR	23	3	119.935	201144	23	N-Term(Acetyl);K2(Acetyl:2H(3));K21(Acetyl:2H(3))	Acetyl@Any N-term;Acetyl:2H(3)@K;Acetyl:2H(3)@K	27	QE	0.742806	FALSE	Sequest HT	Sequest HT (A2)	A	2	Unambiguous	1	P32969	60S ribosomal protein L9 OS=Homo sapiens OX=9606 GN=RPL9P9 PE=1 SV=1	P32969	60S ribosomal protein L9 OS=Homo sapiens OX=9606 GN=RPL9P9 PE=1 SV=1	0	0	0.3734	0	1	1	906.495	2717.47	2717.47	1.75	0.00158	0/0	0	0	4421076	HCD	MS2	63.9096	27.818	119.935	57739	57736	220621_E_202.raw	F6.2	171	1	FALSE	NA	M	F6	trypsin	57872.6	1.60307e+06	0.0348432	0.965157	MG132	2ND	10	158	0	FALSE	0;2;21	587208	NA	NA	NA
High	[R].iGSSELQEFcPTILQQLDSR.[A]	HCD	4.04	1.8e-05	4e-05	1.15	0.23	1	Sequest HT (2)	3	789.394	-2.42	119.945	57744	57744	Q15043	Acetyl:2H(3	IGSSELQEFCPTILQQLDSR	20	3	119.945	201145	20	N-Term(Acetyl:2H(3));C10(Carbamidomethyl)	Acetyl:2H(3)@Any N-term;Carbamidomethyl@C	27	QE	0.742872	FALSE	Sequest HT	Sequest HT (A2)	A	2	Unambiguous	1	Q15043	Metal cation symporter ZIP14 OS=Homo sapiens OX=9606 GN=SLC39A14 PE=1 SV=3	Q15043	Metal cation symporter ZIP14 OS=Homo sapiens OX=9606 GN=SLC39A14 PE=1 SV=3	0	3	0.2327	0	1	1	789.394	2366.17	2366.17	-2.42	-0.00191	0/0	0	0	3.27989e+06	HCD	MS2	22.8785	84.827	119.945	57744	57736	220621_E_202.raw	F6.2	172	1	FALSE	R	I	F6	trypsin	238317	1032106	0.187589	0.812411	MG132	2ND	10	158	0	FALSE	0;10	219635	NA	NA	NA
High	[R].eLQAQIAELQEDFESEkASR.[N]	HCD	4.59	1.1e-05	4.2e-08	2.3	0.73	1	Sequest HT (2)	2	1174.57	-3.4	120.025	57780	57780	P35580	Glu->pyro-Glu	ELQAQIAELQEDFESEKASR	20	2	120.025	201146	20	N-Term(Glu->pyro-Glu);K17(Acetyl:2H(3))	Glu->pyro-Glu@E^Any N-term;Acetyl:2H(3)@K	27	QE	0.743415	FALSE	Sequest HT	Sequest HT (A2)	A	2	Unambiguous	1	P35580	Myosin-10 OS=Homo sapiens OX=9606 GN=MYH10 PE=1 SV=3	P35580	Myosin-10 OS=Homo sapiens OX=9606 GN=MYH10 PE=1 SV=3	0	2	0.7342	0	1	1	1174.57	2348.14	2348.14	-3.4	-0.004	0/0	0	0	3.10208e+06	HCD	MS2	0	107.482	120.025	57780	57775	220621_E_202.raw	F6.2	179	1	FALSE	R	E	F6	trypsin	883360	1.01899e+06	0.464352	0.535648	MG132	2ND	10	158	0	FALSE	0;17	273019	NA	NA	NA
High	[R].EmAGDNkLLGQFTLIGIPPAPR.[G]	HCD	4.21	0.0026	0.029	0.181	0.59	1	Sequest HT (2)	3	800.44	9.57	120.028	57781	57781	P38646	NA	EMAGDNKLLGQFTLIGIPPAPR	22	3	120.028	201147	22	M2(Oxidation);K7(Acetyl:2H(3))	Oxidation@M;Acetyl:2H(3)@K	27	QE	0.74343	FALSE	Sequest HT	Sequest HT (A2)	A	2	Unambiguous	1	P38646	Stress-70 protein, mitochondrial OS=Homo sapiens OX=9606 GN=HSPA9 PE=1 SV=2	P38646	Stress-70 protein, mitochondrial OS=Homo sapiens OX=9606 GN=HSPA9 PE=1 SV=2	0	3	0.5938	0	1	1	800.44	2399.31	2399.28	9.57	0.00765	0/0	0	0	1.81547e+06	HCD	MS2	41.9007	95.794	120.028	57781	57775	220621_E_202.raw	F6.2	156	1	FALSE	R	E	F6	trypsin	21736.2	1.53008e+06	0.014007	0.985993	MG132	2ND	10	158	0	FALSE	2;7	476015	NA	NA	NA
High	[R].iGSSELQEFcPTILQQLDSR.[A]	HCD	5	1.1e-05	8.1e-07	1.8	0.5	1	Sequest HT (2)	2	1183.59	-1.08	120.07	57800	57800	Q15043	Acetyl:2H(3	IGSSELQEFCPTILQQLDSR	20	2	120.07	201148	20	N-Term(Acetyl:2H(3));C10(Carbamidomethyl)	Acetyl:2H(3)@Any N-term;Carbamidomethyl@C	27	QE	0.743718	FALSE	Sequest HT	Sequest HT (A2)	A	2	Unambiguous	1	Q15043	Metal cation symporter ZIP14 OS=Homo sapiens OX=9606 GN=SLC39A14 PE=1 SV=3	Q15043	Metal cation symporter ZIP14 OS=Homo sapiens OX=9606 GN=SLC39A14 PE=1 SV=3	0	0	0.498	0	1	1	1183.59	2366.17	2366.17	-1.08	-0.00128	0/0	0	0	2915545	HCD	MS2	77.09	33.334	120.07	57800	57788	220621_E_202.raw	F6.2	176	1	FALSE	R	I	F6	trypsin	625627	1.79889e+06	0.258042	0.741958	MG132	2ND	10	158	0	FALSE	0;10	410746	NA	NA	NA
High	[R].emAGDNkLLGQFTLIGIPPAPR.[G]	HCD	4.64	1.1e-05	3.5e-07	1.94	0.73	1	Sequest HT (2)	2	1191.14	-1.31	120.129	57826	57826	P38646	Glu->pyro-Glu	EMAGDNKLLGQFTLIGIPPAPR	22	2	120.129	201149	22	N-Term(Glu->pyro-Glu);M2(Oxidation);K7(Acetyl:2H(3))	Glu->pyro-Glu@E^Any N-term;Oxidation@M;Acetyl:2H(3)@K	27	QE	0.744114	FALSE	Sequest HT	Sequest HT (A2)	A	2	Unambiguous	1	P38646	Stress-70 protein, mitochondrial OS=Homo sapiens OX=9606 GN=HSPA9 PE=1 SV=2	P38646	Stress-70 protein, mitochondrial OS=Homo sapiens OX=9606 GN=HSPA9 PE=1 SV=2	0	2	0.7306	0	1	1	1191.14	2381.27	2381.27	-1.31	-0.00156	0/0	0	0	3.39203e+06	HCD	MS2	14.035	103.847	120.129	57826	57814	220621_E_202.raw	F6.2	158	1	FALSE	R	E	F6	trypsin	644501	1.30093e+06	0.331289	0.668711	MG132	2ND	10	158	0	FALSE	0;2;7	655934	NA	NA	NA
High	[R].emAGDNkLLGQFTLIGIPPAPR.[G]	HCD	5.95	1.1e-05	5.6e-06	1.48	0.77	1	Sequest HT (2)	3	794.428	-0.68	120.165	57842	57842	P38646	Glu->pyro-Glu	EMAGDNKLLGQFTLIGIPPAPR	22	3	120.165	201150	22	N-Term(Glu->pyro-Glu);M2(Oxidation);K7(Acetyl:2H(3))	Glu->pyro-Glu@E^Any N-term;Oxidation@M;Acetyl:2H(3)@K	27	QE	0.744358	FALSE	Sequest HT	Sequest HT (A2)	A	2	Unambiguous	1	P38646	Stress-70 protein, mitochondrial OS=Homo sapiens OX=9606 GN=HSPA9 PE=1 SV=2	P38646	Stress-70 protein, mitochondrial OS=Homo sapiens OX=9606 GN=HSPA9 PE=1 SV=2	0	3	0.7681	0	1	1	794.428	2381.27	2381.27	-0.68	-0.00054	0/0	0	0	8884841	HCD	MS2	6.06327	45.12	120.165	57842	57840	220621_E_202.raw	F6.2	161	1	FALSE	R	E	F6	trypsin	1.88941e+06	3.84222e+06	0.329646	0.670354	MG132	2ND	10	158	0	FALSE	0;2;7	1334232	NA	NA	NA
High	[R].iQkIEQVLkEQPGR.[G]	HCD	4.16	1.1e-05	1.9e-05	1.27	0.63	1	Sequest HT (2)	2	901.03	-0.44	120.408	57961	57961	P78524	Acetyl:2H(3	IQKIEQVLKEQPGR	14	2	120.408	201151	14	N-Term(Acetyl:2H(3));K3(Acetyl:2H(3));K9(Acetyl:2H(3))	Acetyl:2H(3)@Any N-term;Acetyl:2H(3)@K;Acetyl:2H(3)@K	27	QE	0.746001	FALSE	Sequest HT	Sequest HT (A2)	A	2	Unambiguous	1	P78524	DENN domain-containing protein 2B OS=Homo sapiens OX=9606 GN=DENND2B PE=1 SV=3	P78524	DENN domain-containing protein 2B OS=Homo sapiens OX=9606 GN=DENND2B PE=1 SV=3	0	2	0.6298	0	1	1	901.03	1801.05	1801.05	-0.44	-0.0004	0/0	0	0	2.42347e+06	HCD	MS2	18.3271	92.491	120.408	57961	57957	220621_E_202.raw	F6.2	71	1	FALSE	R	I	F6	trypsin	266032	591133	0.310362	0.689638	MG132	2ND	10	158	0	FALSE	0;3;9	121771	NA	NA	NA
High	[R].iVSQLLTLmDGLkQR.[A]	HCD	4.21	1.1e-05	1.2e-05	1.35	0.6	1	Sequest HT (2)	2	911.022	-3.36	120.487	58002	58002	P55072	Acetyl:2H(3	IVSQLLTLMDGLKQR	15	2	120.487	201152	15	N-Term(Acetyl:2H(3));M9(Oxidation);K13(Acetyl:2H(3))	Acetyl:2H(3)@Any N-term;Oxidation@M;Acetyl:2H(3)@K	27	QE	0.746536	FALSE	Sequest HT	Sequest HT (A2)	A	2	Unambiguous	1	P55072	Transitional endoplasmic reticulum ATPase OS=Homo sapiens OX=9606 GN=VCP PE=1 SV=4	P55072	Transitional endoplasmic reticulum ATPase OS=Homo sapiens OX=9606 GN=VCP PE=1 SV=4	0	2	0.5962	0	1	1	911.022	1821.04	1821.04	-3.36	-0.00306	0/0	0	0	1.9584e+06	HCD	MS2	12.6639	85.607	120.487	58002	57996	220621_E_202.raw	F6.2	105	1	FALSE	R	I	F6	trypsin	335856	560442	0.374715	0.625285	MG132	2ND	10	158	0	FALSE	0;9;13	108680	NA	NA	NA
High	[R].dLIkLAGVTLGQR.[R]	HCD	3.72	1.8e-05	3.6e-05	1.16	0.73	1	Sequest HT (2)	2	737.447	-2.06	120.497	58008	58008	P26358	Acetyl:2H(3	DLIKLAGVTLGQR	13	2	120.497	201153	13	N-Term(Acetyl:2H(3));K4(Acetyl:2H(3))	Acetyl:2H(3)@Any N-term;Acetyl:2H(3)@K	27	QE	0.746604	FALSE	Sequest HT	Sequest HT (A2)	A	2	Unambiguous	1	P26358	DNA (cytosine-5)-methyltransferase 1 OS=Homo sapiens OX=9606 GN=DNMT1 PE=1 SV=2	P26358	DNA (cytosine-5)-methyltransferase 1 OS=Homo sapiens OX=9606 GN=DNMT1 PE=1 SV=2	0	2	0.7258	0	1	1	737.447	1473.89	1473.89	-2.06	-0.00152	0/0	0	0	3.93227e+06	HCD	MS2	0	71.073	120.497	58008	57996	220621_E_202.raw	F6.2	43	1	FALSE	R	D	F6	trypsin	445023	1.04213e+06	0.299244	0.700756	MG132	2ND	10	158	0	FALSE	0;4	233083	NA	NA	NA
High	[R].iIPGFMcQGGDFTR.[H]	HCD	2.91	3.3e-05	0.00011	0.969	0.62	1	Sequest HT (2)	2	822.391	0.09	120.69	58098	58098	Q9Y536; P62937	Acetyl:2H(3	IIPGFMCQGGDFTR	14	2	120.69	201154	14	N-Term(Acetyl:2H(3));C7(Carbamidomethyl)	Acetyl:2H(3)@Any N-term;Carbamidomethyl@C	27	QE	0.747905	FALSE	Sequest HT	Sequest HT (A2)	A	2	Unambiguous	2	Q9Y536; P62937	Peptidyl-prolyl cis-trans isomerase A-like 4A OS=Homo sapiens OX=9606 GN=PPIAL4A PE=2 SV=1;Peptidyl-prolyl cis-trans isomerase A OS=Homo sapiens OX=9606 GN=PPIA PE=1 SV=2	Q9Y536; P62937	Peptidyl-prolyl cis-trans isomerase A-like 4A OS=Homo sapiens OX=9606 GN=PPIAL4A PE=2 SV=1; Peptidyl-prolyl cis-trans isomerase A OS=Homo sapiens OX=9606 GN=PPIA PE=1 SV=2	0	0	0.6151	0	1	1	822.391	1643.77	1643.77	0.09	7e-05	0/0	0	0	5293409	HCD	MS2	77.844	22.334	120.69	58098	58087	220621_E_202.raw	F6.2	102	2	FALSE	R	I	F6	trypsin	131625	3.48391e+06	0.0364053	0.963595	MG132	2ND	10	158	0	FALSE	0;7	819179	NA	NA	NA
High	[R].emAGDNkLLGQFTLIGIPPAPR.[G]	HCD	5.67	1.1e-05	3.2e-06	1.57	0.75	1	Sequest HT (2)	3	794.428	-0.8	120.698	58101	58101	P38646	Glu->pyro-Glu	EMAGDNKLLGQFTLIGIPPAPR	22	3	120.698	201155	22	N-Term(Glu->pyro-Glu);M2(Oxidation);K7(Acetyl:2H(3))	Glu->pyro-Glu@E^Any N-term;Oxidation@M;Acetyl:2H(3)@K	27	QE	0.747961	FALSE	Sequest HT	Sequest HT (A2)	A	2	Unambiguous	1	P38646	Stress-70 protein, mitochondrial OS=Homo sapiens OX=9606 GN=HSPA9 PE=1 SV=2	P38646	Stress-70 protein, mitochondrial OS=Homo sapiens OX=9606 GN=HSPA9 PE=1 SV=2	0	3	0.7478	0	1	1	794.428	2381.27	2381.27	-0.8	-0.00063	0/0	0	0	4899771	HCD	MS2	1.91999	45.252	120.698	58101	58100	220621_E_202.raw	F6.2	161	1	FALSE	R	E	F6	trypsin	1.80889e+06	3.83841e+06	0.320311	0.679689	MG132	2ND	10	158	0	FALSE	0;2;7	1302247	NA	NA	NA
High	[R].iIPGFMcQGGDFTR.[H]	HCD	3.49	1.8e-05	5.6e-05	1.09	0.71	1	Sequest HT (2)	2	822.391	0.23	120.702	58104	58104	Q9Y536; P62937	Acetyl:2H(3	IIPGFMCQGGDFTR	14	2	120.702	201156	14	N-Term(Acetyl:2H(3));C7(Carbamidomethyl)	Acetyl:2H(3)@Any N-term;Carbamidomethyl@C	27	QE	0.747986	FALSE	Sequest HT	Sequest HT (A2)	A	2	Unambiguous	2	Q9Y536; P62937	Peptidyl-prolyl cis-trans isomerase A-like 4A OS=Homo sapiens OX=9606 GN=PPIAL4A PE=2 SV=1;Peptidyl-prolyl cis-trans isomerase A OS=Homo sapiens OX=9606 GN=PPIA PE=1 SV=2	Q9Y536; P62937	Peptidyl-prolyl cis-trans isomerase A-like 4A OS=Homo sapiens OX=9606 GN=PPIAL4A PE=2 SV=1; Peptidyl-prolyl cis-trans isomerase A OS=Homo sapiens OX=9606 GN=PPIA PE=1 SV=2	0	2	0.7077	0	1	1	822.391	1643.78	1643.77	0.23	0.00019	0/0	0	0	6260419	HCD	MS2	45.3758	13.132	120.702	58104	58100	220621_E_202.raw	F6.2	103	2	FALSE	R	I	F6	trypsin	150784	4066664	0.0357523	0.964248	MG132	2ND	10	158	0	FALSE	0;7	878393	NA	NA	NA
High	[R].emAGDNkLLGQFTLIGIPPAPR.[G]	HCD	4.45	1.1e-05	2.1e-07	2.03	0.76	1	Sequest HT (2)	2	1191.15	9.51	120.775	58140	58140	P38646	Glu->pyro-Glu	EMAGDNKLLGQFTLIGIPPAPR	22	2	120.775	201157	22	N-Term(Glu->pyro-Glu);M2(Oxidation);K7(Acetyl:2H(3))	Glu->pyro-Glu@E^Any N-term;Oxidation@M;Acetyl:2H(3)@K	27	QE	0.748479	FALSE	Sequest HT	Sequest HT (A2)	A	2	Unambiguous	1	P38646	Stress-70 protein, mitochondrial OS=Homo sapiens OX=9606 GN=HSPA9 PE=1 SV=2	P38646	Stress-70 protein, mitochondrial OS=Homo sapiens OX=9606 GN=HSPA9 PE=1 SV=2	0	2	0.7618	0	1	1	1191.15	2381.3	2381.27	9.51	0.01132	0/0	0	0	2.24201e+06	HCD	MS2	0	120	120.775	58140	58139	220621_E_202.raw	F6.2	161	1	FALSE	R	E	F6	trypsin	589506	1.25443e+06	0.319701	0.680299	MG132	2ND	10	158	0	FALSE	0;2;7	656668	NA	NA	NA
High	[R].eEPWVDPNSPVLLEDPVLcALAkkHkR.[T]	HCD	6.41	1.1e-05	4.9e-09	2.66	0.82	1	Sequest HT (2)	3	1086.58	-1.2	120.785	58145	58145	P52895; Q04828	Glu->pyro-Glu	EEPWVDPNSPVLLEDPVLCALAKKHKR	27	3	120.785	201158	27	N-Term(Glu->pyro-Glu);C19(Carbamidomethyl);K23(Acetyl:2H(3));K24(Acetyl:2H(3));K26(Acetyl:2H(3))	Glu->pyro-Glu@E^Any N-term;Carbamidomethyl@C;Acetyl:2H(3)@K;Acetyl:2H(3)@K;Acetyl:2H(3)@K	27	QE	0.748545	FALSE	Sequest HT	Sequest HT (A2)	A	2	Unambiguous	2	P52895	Aldo-keto reductase family 1 member C2 OS=Homo sapiens OX=9606 GN=AKR1C2 PE=1 SV=3	P52895; Q04828	Aldo-keto reductase family 1 member C2 OS=Homo sapiens OX=9606 GN=AKR1C2 PE=1 SV=3; Aldo-keto reductase family 1 member C1 OS=Homo sapiens OX=9606 GN=AKR1C1 PE=1 SV=1	0	3	0.8206	0	1	1	1086.58	3257.73	3257.73	-1.2	-0.0013	0/0	0	0	2938193	HCD	MS2	0	71.504	120.785	58145	58139	220621_E_202.raw	F6.2	189	1	FALSE	R	E	F6	trypsin	541559	2.7493e+06	0.164565	0.835435	MG132	2ND	10	158	0	FALSE	0;19;23;24;26	436947	NA	NA	NA
High	[R].gkVLDAIIQEkkSGRIPGIYGR.[L]	HCD	5.05	2.6e-05	8.5e-05	1.01	0.69	1	Sequest HT (2)	3	860.176	1.73	120.797	58151	58151	Q9NTJ3	Acetyl:2H(3	GKVLDAIIQEKKSGRIPGIYGR	22	3	120.797	201159	22	N-Term(Acetyl:2H(3));K2(Acetyl:2H(3));K11(Acetyl:2H(3));K12(Acetyl:2H(3))	Acetyl:2H(3)@Any N-term;Acetyl:2H(3)@K;Acetyl:2H(3)@K;Acetyl:2H(3)@K	27	QE	0.748628	FALSE	Sequest HT	Sequest HT (A2)	A	2	Unambiguous	1	Q9NTJ3	Structural maintenance of chromosomes protein 4 OS=Homo sapiens OX=9606 GN=SMC4 PE=1 SV=2	Q9NTJ3	Structural maintenance of chromosomes protein 4 OS=Homo sapiens OX=9606 GN=SMC4 PE=1 SV=2	1	3	0.6931	0	1	1	860.176	2578.51	2578.51	1.73	0.00148	0/0	0	0	3.17865e+06	HCD	MS2	76.0242	99.526	120.797	58151	58139	220621_E_202.raw	F6.2	31	1	FALSE	R	G	F6	trypsin	999798	2.01156e+06	0.332009	0.667991	MG132	2ND	10	158	0	FALSE	0;2;11;12	587628	NA	NA	NA
High	[R].iIPGFMcQGGDFTR.[H]	HCD	3.23	2.6e-05	7.9e-05	1.03	0.71	1	Sequest HT (2)	2	822.391	0.45	120.879	58190	58190	Q9Y536; P62937	Acetyl:2H(3	IIPGFMCQGGDFTR	14	2	120.879	201160	14	N-Term(Acetyl:2H(3));C7(Carbamidomethyl)	Acetyl:2H(3)@Any N-term;Carbamidomethyl@C	27	QE	0.749186	FALSE	Sequest HT	Sequest HT (A2)	A	2	Unambiguous	2	Q9Y536; P62937	Peptidyl-prolyl cis-trans isomerase A-like 4A OS=Homo sapiens OX=9606 GN=PPIAL4A PE=2 SV=1;Peptidyl-prolyl cis-trans isomerase A OS=Homo sapiens OX=9606 GN=PPIA PE=1 SV=2	Q9Y536; P62937	Peptidyl-prolyl cis-trans isomerase A-like 4A OS=Homo sapiens OX=9606 GN=PPIAL4A PE=2 SV=1; Peptidyl-prolyl cis-trans isomerase A OS=Homo sapiens OX=9606 GN=PPIA PE=1 SV=2	0	2	0.7121	0	1	1	822.391	1643.78	1643.77	0.45	0.00037	0/0	0	0	23497072	HCD	MS2	25.6159	16.248	120.879	58190	58178	220621_E_202.raw	F6.2	102	2	FALSE	R	I	F6	trypsin	330171	8.14119e+06	0.038975	0.961025	MG132	2ND	10	158	0	FALSE	0;7	1530483	NA	NA	NA
High	[R].eEPWVDPNSPVLLEDPVLcALAkkHkR.[T]	HCD	6.14	1.1e-05	5.3e-08	2.26	0.65	1	Sequest HT (2)	4	815.19	1.36	120.898	58199	58199	P52895; Q04828	Glu->pyro-Glu	EEPWVDPNSPVLLEDPVLCALAKKHKR	27	4	120.898	201161	27	N-Term(Glu->pyro-Glu);C19(Carbamidomethyl);K23(Acetyl:2H(3));K24(Acetyl:2H(3));K26(Acetyl:2H(3))	Glu->pyro-Glu@E^Any N-term;Carbamidomethyl@C;Acetyl:2H(3)@K;Acetyl:2H(3)@K;Acetyl:2H(3)@K	27	QE	0.749311	FALSE	Sequest HT	Sequest HT (A2)	A	2	Unambiguous	2	P52895	Aldo-keto reductase family 1 member C2 OS=Homo sapiens OX=9606 GN=AKR1C2 PE=1 SV=3	P52895; Q04828	Aldo-keto reductase family 1 member C2 OS=Homo sapiens OX=9606 GN=AKR1C2 PE=1 SV=3; Aldo-keto reductase family 1 member C1 OS=Homo sapiens OX=9606 GN=AKR1C1 PE=1 SV=1	0	4	0.6547	0	1	1	815.19	3257.74	3257.73	1.36	0.00111	0/0	0	0	925653	HCD	MS2	0	69.543	120.898	58199	58191	220621_E_202.raw	F6.2	196	1	FALSE	R	E	F6	trypsin	253967	1.47718e+06	0.146704	0.853296	MG132	2ND	10	158	0	FALSE	0;19;23;24;26	212658	NA	NA	NA
High	[R].sETFLLLQPWPR.[A]	HCD	3.56	1.8e-05	4.6e-05	1.12	0.76	1	Sequest HT (2)	2	766.422	0.81	120.912	58206	58206	Q24JP5	Acetyl:2H(3	SETFLLLQPWPR	12	2	120.912	201162	12	N-Term(Acetyl:2H(3))	Acetyl:2H(3)@Any N-term	27	QE	0.749403	FALSE	Sequest HT	Sequest HT (A2)	A	2	Unambiguous	1	Q24JP5	Transmembrane protein 132A OS=Homo sapiens OX=9606 GN=TMEM132A PE=1 SV=1	Q24JP5	Transmembrane protein 132A OS=Homo sapiens OX=9606 GN=TMEM132A PE=1 SV=1	0	2	0.7612	0	1	1	766.422	1531.84	1531.83	0.81	0.00062	0/0	0	0	3.21073e+06	HCD	MS2	46.0453	100.624	120.912	58206	58204	220621_E_202.raw	F6.2	179	1	FALSE	R	S	F6	trypsin	384545	999164	0.277909	0.722091	MG132	2ND	10	158	0	FALSE	0	192549	NA	NA	NA
High	[R].vAVEAkNPADLPkLVEGLkR.[L]	HCD	4.92	1.8e-05	4.5e-05	1.13	0.56	1	Sequest HT (2)	3	776.462	0.02	120.916	58208	58208	P13639	Acetyl:2H(3	VAVEAKNPADLPKLVEGLKR	20	3	120.916	201163	20	N-Term(Acetyl:2H(3));K6(Acetyl:2H(3));K13(Acetyl:2H(3));K19(Acetyl:2H(3))	Acetyl:2H(3)@Any N-term;Acetyl:2H(3)@K;Acetyl:2H(3)@K;Acetyl:2H(3)@K	27	QE	0.749434	FALSE	Sequest HT	Sequest HT (A2)	A	2	Unambiguous	1	P13639	Elongation factor 2 OS=Homo sapiens OX=9606 GN=EEF2 PE=1 SV=4	P13639	Elongation factor 2 OS=Homo sapiens OX=9606 GN=EEF2 PE=1 SV=4	0	3	0.561	0	1	1	776.462	2327.37	2327.37	0.02	2e-05	0/0	0	0	1.58655e+06	HCD	MS2	49.0213	98.887	120.916	58208	58204	220621_E_202.raw	F6.2	47	1	FALSE	R	V	F6	trypsin	360715	1.30159e+06	0.216997	0.783003	MG132	2ND	10	158	0	FALSE	0;6;13;19	289611	NA	NA	NA
High	[R].lAkLSDGVAVLkVGGTSDVEVNEkkDRVTDALNATR.[A]	HCD	6.27	1.1e-05	5.1e-06	1.5	0.63	1	Sequest HT (2)	4	999.304	0.05	120.931	58215	58215	P10809	Acetyl:2H(3	LAKLSDGVAVLKVGGTSDVEVNEKKDRVTDALNATR	36	4	120.932	201164	36	N-Term(Acetyl:2H(3));K3(Acetyl:2H(3));K12(Acetyl:2H(3));K24(Acetyl:2H(3));K25(Acetyl:2H(3))	Acetyl:2H(3)@Any N-term;Acetyl:2H(3)@K;Acetyl:2H(3)@K;Acetyl:2H(3)@K;Acetyl:2H(3)@K	27	QE	0.749537	FALSE	Sequest HT	Sequest HT (A2)	A	2	Unambiguous	1	P10809	60 kDa heat shock protein, mitochondrial OS=Homo sapiens OX=9606 GN=HSPD1 PE=1 SV=2	P10809	60 kDa heat shock protein, mitochondrial OS=Homo sapiens OX=9606 GN=HSPD1 PE=1 SV=2	1	4	0.63	0	1	1	999.304	3994.19	3994.19	0.05	5e-05	0/0	0	0	1.20062e+06	HCD	MS2	29.9682	92.632	120.931	58215	58204	220621_E_202.raw	F6.2	107	1	FALSE	R	L	F6	trypsin	482600	1.48331e+06	0.245484	0.754516	MG132	2ND	10	158	0	FALSE	0;3;12;24;25	261459	NA	NA	NA
High	[R].iIPGFMcQGGDFTR.[H]	HCD	3.36	3.3e-05	9.6e-05	0.994	0.72	1	Sequest HT (2)	2	822.391	-0.38	120.954	58224	58224	Q9Y536; P62937	Acetyl:2H(3	IIPGFMCQGGDFTR	14	2	120.954	201165	14	N-Term(Acetyl:2H(3));C7(Carbamidomethyl)	Acetyl:2H(3)@Any N-term;Carbamidomethyl@C	27	QE	0.74969	FALSE	Sequest HT	Sequest HT (A2)	A	2	Unambiguous	2	Q9Y536; P62937	Peptidyl-prolyl cis-trans isomerase A-like 4A OS=Homo sapiens OX=9606 GN=PPIAL4A PE=2 SV=1;Peptidyl-prolyl cis-trans isomerase A OS=Homo sapiens OX=9606 GN=PPIA PE=1 SV=2	Q9Y536; P62937	Peptidyl-prolyl cis-trans isomerase A-like 4A OS=Homo sapiens OX=9606 GN=PPIAL4A PE=2 SV=1; Peptidyl-prolyl cis-trans isomerase A OS=Homo sapiens OX=9606 GN=PPIA PE=1 SV=2	0	2	0.7202	0	1	1	822.391	1643.77	1643.77	-0.38	-0.00031	0/0	0	0	21353926	HCD	MS2	14.8274	7.473	120.954	58224	58217	220621_E_202.raw	F6.2	104	2	FALSE	R	I	F6	trypsin	172116	9.20859e+06	0.0183479	0.981652	MG132	2ND	10	158	0	FALSE	0;7	1853815	NA	NA	NA
High	[R].iIPGFMcQGGDFTR.[H]	HCD	2.9	6.8e-05	0.00025	0.826	0.61	1	Sequest HT (2)	2	822.391	-0.16	121.014	58253	58253	Q9Y536; P62937	Acetyl:2H(3	IIPGFMCQGGDFTR	14	2	121.014	201166	14	N-Term(Acetyl:2H(3));C7(Carbamidomethyl)	Acetyl:2H(3)@Any N-term;Carbamidomethyl@C	27	QE	0.750092	FALSE	Sequest HT	Sequest HT (A2)	A	2	Unambiguous	2	Q9Y536; P62937	Peptidyl-prolyl cis-trans isomerase A-like 4A OS=Homo sapiens OX=9606 GN=PPIAL4A PE=2 SV=1;Peptidyl-prolyl cis-trans isomerase A OS=Homo sapiens OX=9606 GN=PPIA PE=1 SV=2	Q9Y536; P62937	Peptidyl-prolyl cis-trans isomerase A-like 4A OS=Homo sapiens OX=9606 GN=PPIAL4A PE=2 SV=1; Peptidyl-prolyl cis-trans isomerase A OS=Homo sapiens OX=9606 GN=PPIA PE=1 SV=2	0	2	0.6103	0	1	1	822.391	1643.77	1643.77	-0.16	-0.00013	0/0	0	0	14339913	HCD	MS2	31.5937	91.734	121.014	58253	58243	220621_E_202.raw	F6.2	103	2	FALSE	R	I	F6	trypsin	103396	1.60941e+06	0.0603665	0.939633	MG132	2ND	10	158	0	FALSE	0;7	406103	NA	NA	NA
High	[R].eQVLDVLTkGkQQAFFVPPSR.[A]	HCD	4.5	0.00012	0.0006	0.677	0.55	1	Sequest HT (2)	3	820.457	-0.34	121.043	58266	58266	Q9BQG2	Glu->pyro-Glu	EQVLDVLTKGKQQAFFVPPSR	21	3	121.043	201167	21	N-Term(Glu->pyro-Glu);K9(Acetyl:2H(3));K11(Acetyl:2H(3))	Glu->pyro-Glu@E^Any N-term;Acetyl:2H(3)@K;Acetyl:2H(3)@K	27	QE	0.750288	FALSE	Sequest HT	Sequest HT (A2)	A	2	Unambiguous	1	Q9BQG2	NAD-capped RNA hydrolase NUDT12 OS=Homo sapiens OX=9606 GN=NUDT12 PE=1 SV=1	Q9BQG2	NAD-capped RNA hydrolase NUDT12 OS=Homo sapiens OX=9606 GN=NUDT12 PE=1 SV=1	0	0	0.5533	0	1	1	820.457	2459.36	2459.36	-0.34	-0.00028	0/0	0	0	3017122	HCD	MS2	50.2923	92.019	121.043	58266	58256	220621_E_202.raw	F6.2	131	1	FALSE	R	E	F6	trypsin	216020	327360	0.397549	0.602451	MG132	2ND	10	158	0	FALSE	0;9;11	131946	NA	NA	NA
High	[R].eAILEYILHQkkEIAR.[Q]	HCD	1.65	0.0083	0.11	0.026	0.3	1	Sequest HT (2)	3	676.055	-4.12	121.127	58305	58305	Q9Y314	Glu->pyro-Glu	EAILEYILHQKKEIAR	16	3	121.127	201168	16	N-Term(Glu->pyro-Glu);K11(Acetyl:2H(3));K12(Acetyl:2H(3))	Glu->pyro-Glu@E^Any N-term;Acetyl:2H(3)@K;Acetyl:2H(3)@K	27	QE	0.750859	FALSE	Sequest HT	Sequest HT (A2)	A	2	Unambiguous	1	Q9Y314	Nitric oxide synthase-interacting protein OS=Homo sapiens OX=9606 GN=NOSIP PE=1 SV=1	Q9Y314	Nitric oxide synthase-interacting protein OS=Homo sapiens OX=9606 GN=NOSIP PE=1 SV=1	0	0	0.303	0	1	1	676.055	2026.15	2026.16	-4.12	-0.00278	0/0	0	0	5.52615e+06	HCD	MS2	94.318	3.001	121.127	58305	58295	220621_E_202.raw	F6.2	92	1	FALSE	R	E	F6	trypsin	3.40719e+06	2.58492e+06	0.568612	0.431388	MG132	2ND	10	158	0	FALSE	0;11;12	3227326	NA	NA	NA
High	[R].wIFVkDVPNSQLR.[H]	HCD	3.63	1.1e-05	3e-05	1.19	0.52	1	Sequest HT (2)	2	846.475	2.8	121.192	58333	58333	Q9Y5A9	Acetyl:2H(3	WIFVKDVPNSQLR	13	2	121.192	201169	13	N-Term(Acetyl:2H(3));K5(Acetyl:2H(3))	Acetyl:2H(3)@Any N-term;Acetyl:2H(3)@K	27	QE	0.751301	FALSE	Sequest HT	Sequest HT (A2)	A	2	Unambiguous	1	Q9Y5A9	YTH domain-containing family protein 2 OS=Homo sapiens OX=9606 GN=YTHDF2 PE=1 SV=2	Q9Y5A9	YTH domain-containing family protein 2 OS=Homo sapiens OX=9606 GN=YTHDF2 PE=1 SV=2	0	2	0.5234	0	1	1	846.475	1691.94	1691.94	2.8	0.00237	0/0	0	0	624652	HCD	MS2	83.8955	120	121.192	58333	58321	220621_E_202.raw	F6.2	113	1	FALSE	R	W	F6	trypsin	128477	266512	0.325267	0.674733	MG132	2ND	10	158	0	FALSE	0;5	78500.5	NA	NA	NA
High	[R].emAGDNkLLGQFTLIGIPPAPR.[G]	HCD	6.36	1.1e-05	1e-06	1.77	0.74	1	Sequest HT (2)	3	794.431	2.63	121.229	58348	58348	P38646	Glu->pyro-Glu	EMAGDNKLLGQFTLIGIPPAPR	22	3	121.229	201170	22	N-Term(Glu->pyro-Glu);M2(Oxidation);K7(Acetyl:2H(3))	Glu->pyro-Glu@E^Any N-term;Oxidation@M;Acetyl:2H(3)@K	27	QE	0.751545	FALSE	Sequest HT	Sequest HT (A2)	A	2	Unambiguous	1	P38646	Stress-70 protein, mitochondrial OS=Homo sapiens OX=9606 GN=HSPA9 PE=1 SV=2	P38646	Stress-70 protein, mitochondrial OS=Homo sapiens OX=9606 GN=HSPA9 PE=1 SV=2	0	3	0.7406	0	1	1	794.431	2381.28	2381.27	2.63	0.00209	0/0	0	0	3.55134e+06	HCD	MS2	13.3604	81.304	121.229	58348	58347	220621_E_202.raw	F6.2	157	1	FALSE	R	E	F6	trypsin	910718	1.91654e+06	0.32212	0.67788	MG132	2ND	10	158	0	FALSE	0;2;7	639204	NA	NA	NA
High	[R].eAILEYILHQkkEIAR.[Q]	HCD	2.1	1.1e-05	1.1e-06	1.76	0.5	1	Sequest HT (2)	2	1013.58	-1.5	121.236	58352	58352	Q9Y314	Glu->pyro-Glu	EAILEYILHQKKEIAR	16	2	121.236	201171	16	N-Term(Glu->pyro-Glu);K11(Acetyl:2H(3));K12(Acetyl:2H(3))	Glu->pyro-Glu@E^Any N-term;Acetyl:2H(3)@K;Acetyl:2H(3)@K	27	QE	0.751594	FALSE	Sequest HT	Sequest HT (A2)	A	2	Unambiguous	1	Q9Y314	Nitric oxide synthase-interacting protein OS=Homo sapiens OX=9606 GN=NOSIP PE=1 SV=1	Q9Y314	Nitric oxide synthase-interacting protein OS=Homo sapiens OX=9606 GN=NOSIP PE=1 SV=1	0	0	0.4952	0	1	1	1013.58	2026.16	2026.16	-1.5	-0.00152	0/0	0	0	5953253	HCD	MS2	84.2572	13.894	121.236	58352	58347	220621_E_202.raw	F6.2	93	1	FALSE	R	E	F6	trypsin	2.00432e+06	2.95938e+06	0.403796	0.596204	MG132	2ND	10	158	0	FALSE	0;11;12	880130	NA	NA	NA
High	[R].lkVGLQVVAVkAPGFGDNR.[K]	HCD	5.31	1.1e-05	2.7e-05	1.22	0.76	1	Sequest HT (2)	3	701.749	2.15	121.348	58402	58402	P10809	Acetyl:2H(3	LKVGLQVVAVKAPGFGDNR	19	3	121.348	201172	19	N-Term(Acetyl:2H(3));K2(Acetyl:2H(3));K11(Acetyl:2H(3))	Acetyl:2H(3)@Any N-term;Acetyl:2H(3)@K;Acetyl:2H(3)@K	27	QE	0.752351	FALSE	Sequest HT	Sequest HT (A2)	A	2	Unambiguous	1	P10809	60 kDa heat shock protein, mitochondrial OS=Homo sapiens OX=9606 GN=HSPD1 PE=1 SV=2	P10809	60 kDa heat shock protein, mitochondrial OS=Homo sapiens OX=9606 GN=HSPD1 PE=1 SV=2	0	3	0.7589	0	1	1	701.749	2103.23	2103.23	2.15	0.00151	0/0	0	0	2.30711e+06	HCD	MS2	41.8292	72.116	121.348	58402	58399	220621_E_202.raw	F6.2	68	1	FALSE	R	L	F6	trypsin	732491	1.50585e+06	0.327247	0.672753	MG132	2ND	10	158	0	FALSE	0;2;11	464133	NA	NA	NA
High	[R].lkVGLQVVAVkAPGFGDNR.[K]	HCD	5.63	1.1e-05	5e-08	2.27	0.74	1	Sequest HT (2)	2	1052.12	-0.06	121.475	58459	58459	P10809	Acetyl:2H(3	LKVGLQVVAVKAPGFGDNR	19	2	121.476	201173	19	N-Term(Acetyl:2H(3));K2(Acetyl:2H(3));K11(Acetyl:2H(3))	Acetyl:2H(3)@Any N-term;Acetyl:2H(3)@K;Acetyl:2H(3)@K	27	QE	0.753213	FALSE	Sequest HT	Sequest HT (A2)	A	2	Unambiguous	1	P10809	60 kDa heat shock protein, mitochondrial OS=Homo sapiens OX=9606 GN=HSPD1 PE=1 SV=2	P10809	60 kDa heat shock protein, mitochondrial OS=Homo sapiens OX=9606 GN=HSPD1 PE=1 SV=2	0	2	0.7371	0	1	1	1052.12	2103.23	2103.23	-0.06	-6e-05	0/0	0	0	1.29316e+06	HCD	MS2	39.6429	120	121.475	58459	58451	220621_E_202.raw	F6.2	69	1	FALSE	R	L	F6	trypsin	721102	1.12125e+06	0.391404	0.608596	MG132	2ND	10	158	0	FALSE	0;2;11	215516	NA	NA	NA
High	[R].fNLMAIVSDR.[K]	HCD	3.31	1.8e-05	7.3e-05	1.04	0.65	1	Sequest HT (2)	2	605.821	1.66	121.482	58462	58462	Q9Y5K5	Acetyl:2H(3	FNLMAIVSDR	10	2	121.482	201174	10	N-Term(Acetyl:2H(3))	Acetyl:2H(3)@Any N-term	27	QE	0.753259	FALSE	Sequest HT	Sequest HT (A2)	A	2	Unambiguous	1	Q9Y5K5	Ubiquitin carboxyl-terminal hydrolase isozyme L5 OS=Homo sapiens OX=9606 GN=UCHL5 PE=1 SV=3	Q9Y5K5	Ubiquitin carboxyl-terminal hydrolase isozyme L5 OS=Homo sapiens OX=9606 GN=UCHL5 PE=1 SV=3	0	2	0.6495	0	1	1	605.821	1210.63	1210.63	1.66	0.001	0/0	0	0	659509	HCD	MS2	0	120	121.482	58462	58451	220621_E_202.raw	F6.2	174	1	FALSE	R	F	F6	trypsin	245235	304846	0.445817	0.554183	MG132	2ND	10	158	0	FALSE	0	110564	NA	NA	NA
High	[R].kVESLWPIFR.[I]	HCD	3.12	3.3e-05	0.0001	0.979	0.69	1	Sequest HT (2)	2	682.896	-0.05	121.501	58470	58470	P41223	Acetyl:2H(3	KVESLWPIFR	10	2	121.501	201175	10	N-Term(Acetyl:2H(3));K1(Acetyl:2H(3))	Acetyl:2H(3)@Any N-term;Acetyl:2H(3)@K	27	QE	0.753387	FALSE	Sequest HT	Sequest HT (A2)	A	2	Unambiguous	1	P41223	Protein BUD31 homolog OS=Homo sapiens OX=9606 GN=BUD31 PE=1 SV=2	P41223	Protein BUD31 homolog OS=Homo sapiens OX=9606 GN=BUD31 PE=1 SV=2	0	0	0.6891	0	1	1	682.896	1364.78	1364.78	-0.05	-3e-05	0/0	0	0	4480241	HCD	MS2	72.6054	31.053	121.501	58470	58464	220621_E_202.raw	F6.2	107	1	FALSE	R	K	F6	trypsin	1.45809e+06	2.18798e+06	0.399907	0.600093	MG132	2ND	10	158	0	FALSE	0;1	1127628	NA	NA	NA
High	[R].mTDQEAIQDLWQWR.[K]	HCD	3.96	1.1e-05	1.8e-05	1.28	0.6	1	Sequest HT (2)	2	932.942	1.82	121.527	58482	58482	P06748	Acetyl:2H(3	MTDQEAIQDLWQWR	14	2	121.527	201176	14	N-Term(Acetyl:2H(3))	Acetyl:2H(3)@Any N-term	27	QE	0.753564	FALSE	Sequest HT	Sequest HT (A2)	A	2	Unambiguous	1	P06748	Nucleophosmin OS=Homo sapiens OX=9606 GN=NPM1 PE=1 SV=2	P06748	Nucleophosmin OS=Homo sapiens OX=9606 GN=NPM1 PE=1 SV=2	0	2	0.6035	0	1	1	932.942	1864.88	1864.87	1.82	0.00169	0/0	0	0	2.58248e+06	HCD	MS2	60.3211	120	121.527	58482	58477	220621_E_202.raw	F6.2	117	1	FALSE	R	M	F6	trypsin	130146	1.20009e+06	0.0978362	0.902164	MG132	2ND	10	158	0	FALSE	0	200395	NA	NA	NA
High	[R].lkVIQSLEDTAkR.[S]	HCD	4.02	2.6e-05	7.6e-05	1.03	0.52	1	Sequest HT (2)	2	818.486	0.89	121.533	58484	58484	Q66K14	Acetyl:2H(3	LKVIQSLEDTAKR	13	2	121.533	201177	13	N-Term(Acetyl:2H(3));K2(Acetyl:2H(3));K12(Acetyl:2H(3))	Acetyl:2H(3)@Any N-term;Acetyl:2H(3)@K;Acetyl:2H(3)@K	27	QE	0.753599	FALSE	Sequest HT	Sequest HT (A2)	A	2	Unambiguous	1	Q66K14	TBC1 domain family member 9B OS=Homo sapiens OX=9606 GN=TBC1D9B PE=1 SV=3	Q66K14	TBC1 domain family member 9B OS=Homo sapiens OX=9606 GN=TBC1D9B PE=1 SV=3	0	2	0.5199	0	1	1	818.486	1635.96	1635.96	0.89	0.00073	0/0	0	0	1.70607e+06	HCD	MS2	41.2946	120	121.533	58484	58477	220621_E_202.raw	F6.2	60	1	FALSE	R	L	F6	trypsin	485232	697046	0.410421	0.589579	MG132	2ND	10	158	0	FALSE	0;2;12	309619	NA	NA	NA
High	[R].kVESLWPIFR.[I]	HCD	2.95	0.0001	0.00045	0.723	0.65	1	Sequest HT (2)	2	682.896	-0.33	121.652	58536	58536	P41223	Acetyl:2H(3	KVESLWPIFR	10	2	121.652	201178	10	N-Term(Acetyl:2H(3));K1(Acetyl:2H(3))	Acetyl:2H(3)@Any N-term;Acetyl:2H(3)@K	27	QE	0.754404	FALSE	Sequest HT	Sequest HT (A2)	A	2	Unambiguous	1	P41223	Protein BUD31 homolog OS=Homo sapiens OX=9606 GN=BUD31 PE=1 SV=2	P41223	Protein BUD31 homolog OS=Homo sapiens OX=9606 GN=BUD31 PE=1 SV=2	0	0	0.6508	0	1	1	682.896	1364.78	1364.78	-0.33	-0.00022	0/0	0	0	7497257	HCD	MS2	75.6069	18.568	121.652	58536	58529	220621_E_202.raw	F6.2	107	1	FALSE	R	K	F6	trypsin	3.06278e+06	4.10655e+06	0.427206	0.572794	MG132	2ND	10	158	0	FALSE	0;1	2218653	NA	NA	NA
High	[R].QEISAAFkTLFGR.[D]	HCD	2.93	0.00016	0.00077	0.637	0.56	1	Sequest HT (2)	2	756.916	-0.61	121.654	58538	58538	P08758	NA	QEISAAFKTLFGR	13	2	121.654	201179	13	K8(Acetyl:2H(3))	Acetyl:2H(3)@K	27	QE	0.754422	FALSE	Sequest HT	Sequest HT (A2)	A	2	Unambiguous	1	P08758	Annexin A5 OS=Homo sapiens OX=9606 GN=ANXA5 PE=1 SV=2	P08758	Annexin A5 OS=Homo sapiens OX=9606 GN=ANXA5 PE=1 SV=2	0	0	0.5597	0	1	1	756.916	1512.82	1512.82	-0.61	-0.00046	0/0	0	0	2.8662e+06	HCD	MS2	82.0897	12.025	121.654	58538	58529	220621_E_202.raw	F6.2	164	1	FALSE	R	Q	F6	trypsin	1.15548e+06	5.58192e+06	0.171503	0.828497	MG132	2ND	10	158	0	FALSE	8	1002009	NA	NA	NA
High	[R].lkVGLQVVAVkAPGFGDNR.[K]	HCD	5.35	1.1e-05	4.4e-06	1.52	0.77	1	Sequest HT (2)	3	701.748	0.65	121.679	58548	58548	P10809	Acetyl:2H(3	LKVGLQVVAVKAPGFGDNR	19	3	121.679	201180	19	N-Term(Acetyl:2H(3));K2(Acetyl:2H(3));K11(Acetyl:2H(3))	Acetyl:2H(3)@Any N-term;Acetyl:2H(3)@K;Acetyl:2H(3)@K	27	QE	0.754586	FALSE	Sequest HT	Sequest HT (A2)	A	2	Unambiguous	1	P10809	60 kDa heat shock protein, mitochondrial OS=Homo sapiens OX=9606 GN=HSPD1 PE=1 SV=2	P10809	60 kDa heat shock protein, mitochondrial OS=Homo sapiens OX=9606 GN=HSPD1 PE=1 SV=2	0	3	0.7664	0	1	1	701.748	2103.23	2103.23	0.65	0.00045	0/0	0	0	4.57497e+06	HCD	MS2	37.9601	99.911	121.679	58548	58542	220621_E_202.raw	F6.2	67	1	FALSE	R	L	F6	trypsin	1.04547e+06	2.02938e+06	0.340007	0.659993	MG132	2ND	10	158	0	FALSE	0;2;11	557920	NA	NA	NA
High	[R].ALMLQGVDLLADAVAVTMGPkGR.[T]	HCD	6.52	1.1e-05	3.3e-07	1.95	0.65	1	Sequest HT (2)	3	791.104	2.42	121.757	58580	58580	P10809	NA	ALMLQGVDLLADAVAVTMGPKGR	23	3	121.757	201181	23	K21(Acetyl:2H(3))	Acetyl:2H(3)@K	27	QE	0.755114	FALSE	Sequest HT	Sequest HT (A2)	A	2	Unambiguous	1	P10809	60 kDa heat shock protein, mitochondrial OS=Homo sapiens OX=9606 GN=HSPD1 PE=1 SV=2	P10809	60 kDa heat shock protein, mitochondrial OS=Homo sapiens OX=9606 GN=HSPD1 PE=1 SV=2	0	3	0.6534	0	1	1	791.104	2371.3	2371.29	2.42	0.00191	0/0	0	0	1491678	HCD	MS2	17.9324	118.896	121.757	58580	58568	220621_E_202.raw	F6.2	154	1	FALSE	R	A	F6	trypsin	205954	667588	0.235769	0.764231	MG132	2ND	10	158	0	FALSE	21	155183	NA	NA	NA
High	[R].eGLTPVLSLLTEcSR.[A]	HCD	3.48	1.8e-05	4.7e-05	1.12	0.59	1	Sequest HT (2)	2	828.933	-2.56	121.774	58586	58586	Q9NVN3	Glu->pyro-Glu	EGLTPVLSLLTECSR	15	2	121.774	201182	15	N-Term(Glu->pyro-Glu);C13(Carbamidomethyl)	Glu->pyro-Glu@E^Any N-term;Carbamidomethyl@C	27	QE	0.755228	FALSE	Sequest HT	Sequest HT (A2)	A	2	Unambiguous	1	Q9NVN3	Synembryn-B OS=Homo sapiens OX=9606 GN=RIC8B PE=1 SV=2	Q9NVN3	Synembryn-B OS=Homo sapiens OX=9606 GN=RIC8B PE=1 SV=2	0	2	0.5948	0	1	1	828.933	1656.86	1656.86	-2.56	-0.00212	0/0	0	0	1.33076e+06	HCD	MS2	31.8253	120	121.774	58586	58581	220621_E_202.raw	F6.2	189	1	FALSE	R	E	F6	trypsin	137044	535894	0.20365	0.79635	MG132	2ND	10	158	0	FALSE	0;13	108777	NA	NA	NA
High	[-].mDEDGLPLMGSGIDLTkVPAIQQkR.[T]	HCD	4.38	1.1e-05	2.5e-05	1.23	0.66	1	Sequest HT (2)	3	948.831	0.85	121.786	58591	58591	Q9Y3C0	Acetyl	MDEDGLPLMGSGIDLTKVPAIQQKR	25	3	121.786	201183	25	N-Term(Acetyl);K17(Acetyl:2H(3));K24(Acetyl:2H(3))	Acetyl@Any N-term;Acetyl:2H(3)@K;Acetyl:2H(3)@K	27	QE	0.755312	FALSE	Sequest HT	Sequest HT (A2)	A	2	Unambiguous	1	Q9Y3C0	WASH complex subunit 3 OS=Homo sapiens OX=9606 GN=WASHC3 PE=1 SV=1	Q9Y3C0	WASH complex subunit 3 OS=Homo sapiens OX=9606 GN=WASHC3 PE=1 SV=1	0	3	0.6621	0	1	1	948.831	2844.48	2844.48	0.85	0.00081	0/0	0	0	1.96941e+06	HCD	MS2	0	120	121.786	58591	58581	220621_E_202.raw	F6.2	234	1	FALSE	NA	M	F6	trypsin	316751	942447	0.25155	0.74845	MG132	2ND	10	158	0	FALSE	0;17;24	432197	NA	NA	NA
High	[R].eIIQkLMLDGDR.[N]	HCD	3.77	4.5e-05	0.00014	0.926	0.59	1	Sequest HT (2)	2	760.917	0.47	121.8	58597	58597	P13797	Acetyl:2H(3	EIIQKLMLDGDR	12	2	121.8	201184	12	N-Term(Acetyl:2H(3));K5(Acetyl:2H(3))	Acetyl:2H(3)@Any N-term;Acetyl:2H(3)@K	27	QE	0.755408	FALSE	Sequest HT	Sequest HT (A2)	A	2	Unambiguous	1	P13797	Plastin-3 OS=Homo sapiens OX=9606 GN=PLS3 PE=1 SV=4	P13797	Plastin-3 OS=Homo sapiens OX=9606 GN=PLS3 PE=1 SV=4	0	2	0.5915	0	1	1	760.917	1520.83	1520.83	0.47	0.00036	0/0	0	0	4.88733e+06	HCD	MS2	44.1151	18.453	121.8	58597	58594	220621_E_202.raw	F6.2	181	1	FALSE	R	E	F6	trypsin	1.3361e+06	2.2208e+06	0.375636	0.624364	MG132	2ND	10	158	0	FALSE	0;5	538131	NA	NA	NA
High	[R].lkVGLQVVAVkAPGFGDNR.[K]	HCD	4.69	1.1e-05	2.2e-06	1.64	0.8	1	Sequest HT (2)	3	701.748	0.64	121.85	58618	58618	P10809	Acetyl:2H(3	LKVGLQVVAVKAPGFGDNR	19	3	121.85	201185	19	N-Term(Acetyl:2H(3));K2(Acetyl:2H(3));K11(Acetyl:2H(3))	Acetyl:2H(3)@Any N-term;Acetyl:2H(3)@K;Acetyl:2H(3)@K	27	QE	0.75574	FALSE	Sequest HT	Sequest HT (A2)	A	2	Unambiguous	1	P10809	60 kDa heat shock protein, mitochondrial OS=Homo sapiens OX=9606 GN=HSPD1 PE=1 SV=2	P10809	60 kDa heat shock protein, mitochondrial OS=Homo sapiens OX=9606 GN=HSPD1 PE=1 SV=2	0	3	0.7953	0	1	1	701.748	2103.23	2103.23	0.64	0.00045	0/0	0	0	4871511	HCD	MS2	29.7889	27.847	121.85	58618	58607	220621_E_202.raw	F6.2	67	1	FALSE	R	L	F6	trypsin	980226	1894841	0.34094	0.65906	MG132	2ND	10	158	0	FALSE	0;2;11	540398	NA	NA	NA
High	[R].lkVGLQVVAVkAPGFGDNR.[K]	HCD	4.53	1.1e-05	1.5e-06	1.7	0.8	1	Sequest HT (2)	3	701.747	-0.15	121.859	58621	58621	P10809	Acetyl:2H(3	LKVGLQVVAVKAPGFGDNR	19	3	121.859	201186	19	N-Term(Acetyl:2H(3));K2(Acetyl:2H(3));K11(Acetyl:2H(3))	Acetyl:2H(3)@Any N-term;Acetyl:2H(3)@K;Acetyl:2H(3)@K	27	QE	0.755801	FALSE	Sequest HT	Sequest HT (A2)	A	2	Unambiguous	1	P10809	60 kDa heat shock protein, mitochondrial OS=Homo sapiens OX=9606 GN=HSPD1 PE=1 SV=2	P10809	60 kDa heat shock protein, mitochondrial OS=Homo sapiens OX=9606 GN=HSPD1 PE=1 SV=2	0	3	0.8013	0	1	1	701.747	2103.23	2103.23	-0.15	-0.0001	0/0	0	0	3808868	HCD	MS2	30.4154	20.364	121.859	58621	58620	220621_E_202.raw	F6.2	69	1	FALSE	R	L	F6	trypsin	1.17345e+06	2.50813e+06	0.318736	0.681264	MG132	2ND	10	158	0	FALSE	0;2;11	767852	NA	NA	NA
High	[R].eLLGkVQLDLAETDLSQGVAR.[W]	HCD	5.43	1.1e-05	1.4e-07	2.1	0.69	1	Sequest HT (2)	2	1141.63	3.5	121.927	58650	58650	Q9BSJ8	Glu->pyro-Glu	ELLGKVQLDLAETDLSQGVAR	21	2	121.927	201187	21	N-Term(Glu->pyro-Glu);K5(Acetyl:2H(3))	Glu->pyro-Glu@E^Any N-term;Acetyl:2H(3)@K	27	QE	0.756261	FALSE	Sequest HT	Sequest HT (A2)	A	2	Unambiguous	1	Q9BSJ8	Extended synaptotagmin-1 OS=Homo sapiens OX=9606 GN=ESYT1 PE=1 SV=1	Q9BSJ8	Extended synaptotagmin-1 OS=Homo sapiens OX=9606 GN=ESYT1 PE=1 SV=1	0	2	0.6924	0	1	1	1141.63	2282.25	2282.24	3.5	0.004	0/0	0	0	2.24567e+06	HCD	MS2	5.37484	120	121.927	58650	58646	220621_E_202.raw	F6.2	143	1	FALSE	R	E	F6	trypsin	863561	1.83762e+06	0.319697	0.680303	MG132	2ND	10	158	0	FALSE	0;5	416757	NA	NA	NA
High	[R].lkVGLQVVAVkAPGFGDNR.[K]	HCD	5.66	1.1e-05	2.2e-08	2.41	0.77	1	Sequest HT (2)	2	1052.12	1.07	121.995	58679	58679	P10809	Acetyl:2H(3	LKVGLQVVAVKAPGFGDNR	19	2	121.995	201188	19	N-Term(Acetyl:2H(3));K2(Acetyl:2H(3));K11(Acetyl:2H(3))	Acetyl:2H(3)@Any N-term;Acetyl:2H(3)@K;Acetyl:2H(3)@K	27	QE	0.756724	FALSE	Sequest HT	Sequest HT (A2)	A	2	Unambiguous	1	P10809	60 kDa heat shock protein, mitochondrial OS=Homo sapiens OX=9606 GN=HSPD1 PE=1 SV=2	P10809	60 kDa heat shock protein, mitochondrial OS=Homo sapiens OX=9606 GN=HSPD1 PE=1 SV=2	0	2	0.7739	0	1	1	1052.12	2103.23	2103.23	1.07	0.00112	0/0	0	0	1.21297e+06	HCD	MS2	46.8921	120	121.995	58679	58672	220621_E_202.raw	F6.2	66	1	FALSE	R	L	F6	trypsin	714538	1150941	0.383032	0.616968	MG132	2ND	10	158	0	FALSE	0;2;11	220845	NA	NA	NA
High	[R].lEGLTDEINFLR.[Q]	HCD	3.37	4.5e-05	0.00014	0.922	0.6	1	Sequest HT (2)	2	732.893	0.74	122.113	58730	58730	P05787	Acetyl:2H(3	LEGLTDEINFLR	12	2	122.113	201189	12	N-Term(Acetyl:2H(3))	Acetyl:2H(3)@Any N-term	27	QE	0.75752	FALSE	Sequest HT	Sequest HT (A2)	A	2	Unambiguous	1	P05787	Keratin, type II cytoskeletal 8 OS=Homo sapiens OX=9606 GN=KRT8 PE=1 SV=7	P05787	Keratin, type II cytoskeletal 8 OS=Homo sapiens OX=9606 GN=KRT8 PE=1 SV=7	0	2	0.5964	0	1	1	732.893	1464.78	1464.78	0.74	0.00054	0/0	0	0	1.33821e+06	HCD	MS2	22.4952	65.781	122.113	58730	58724	220621_E_202.raw	F6.2	175	1	FALSE	R	L	F6	trypsin	274616	541771	0.336379	0.663621	MG132	2ND	10	158	0	FALSE	0	159437	NA	NA	NA
High	[-].mFLYNLTLQR.[A]	HCD	2.88	5e-05	0.00019	0.875	0.62	1	Sequest HT (2)	2	672.365	0.5	122.197	58765	58765	Q15393	Acetyl:2H(3	MFLYNLTLQR	10	2	122.197	201190	10	N-Term(Acetyl:2H(3))	Acetyl:2H(3)@Any N-term	27	QE	0.758091	FALSE	Sequest HT	Sequest HT (A2)	A	2	Unambiguous	1	Q15393	Splicing factor 3B subunit 3 OS=Homo sapiens OX=9606 GN=SF3B3 PE=1 SV=4	Q15393	Splicing factor 3B subunit 3 OS=Homo sapiens OX=9606 GN=SF3B3 PE=1 SV=4	0	2	0.6181	0	1	1	672.365	1343.72	1343.72	0.5	0.00034	0/0	0	0	2.34108e+06	HCD	MS2	36.0229	52.054	122.197	58765	58763	220621_E_202.raw	F6.2	158	1	FALSE	NA	M	F6	trypsin	528038	1.2421e+06	0.298302	0.701698	MG132	2ND	10	158	0	FALSE	0	396690	NA	NA	NA
High	[-].mDAIkkkmQMLkLDkENAIDR.[A]	HCD	5.54	1.1e-05	9.6e-06	1.39	0	1	Sequest HT (2)	3	934.845	6.16	122.217	58773	58773	P07951	Acetyl	MDAIKKKMQMLKLDKENAIDR	21	3	122.217	201191	21	N-Term(Acetyl);K5(Acetyl:2H(3));K6(Acetyl:2H(3));K7(Acetyl:2H(3));M8(Oxidation);K12(Acetyl:2H(3));K15(Acetyl:2H(3))	Acetyl@Any N-term;Acetyl:2H(3)@K;Acetyl:2H(3)@K;Acetyl:2H(3)@K;Oxidation@M;Acetyl:2H(3)@K;Acetyl:2H(3)@K	27	QE	0.758221	FALSE	Sequest HT	Sequest HT (A2)	A	2	Unambiguous	1	P07951	Tropomyosin beta chain OS=Homo sapiens OX=9606 GN=TPM2 PE=1 SV=1	P07951	Tropomyosin beta chain OS=Homo sapiens OX=9606 GN=TPM2 PE=1 SV=1	0	3	0	0	1	1	934.845	2802.52	2802.5	6.16	0.00575	0/0	0	0	1.09997e+06	HCD	MS2	28.9132	120	122.217	58773	58763	220621_E_202.raw	F6.2	140	1	FALSE	NA	M	F6	trypsin	227675	950739	0.193205	0.806795	MG132	2ND	10	158	0	FALSE	0;5;6;7;8;12;15	178486	NA	NA	NA
High	[R].gNSIIMLEALERV.[-]	HCD	4.37	1.1e-05	1.5e-05	1.32	0.71	1	Sequest HT (2)	2	745.41	0.14	122.227	58777	58777	P62308; A8MWD9	Acetyl:2H(3	GNSIIMLEALERV	13	2	122.227	201192	13	N-Term(Acetyl:2H(3))	Acetyl:2H(3)@Any N-term	27	QE	0.758292	FALSE	Sequest HT	Sequest HT (A2)	A	2	Unambiguous	2	P62308	Small nuclear ribonucleoprotein G OS=Homo sapiens OX=9606 GN=SNRPG PE=1 SV=1	P62308; A8MWD9	Small nuclear ribonucleoprotein G OS=Homo sapiens OX=9606 GN=SNRPG PE=1 SV=1; Putative small nuclear ribonucleoprotein G-like protein 15 OS=Homo sapiens OX=9606 GN=SNRPGP15 PE=5 SV=2	1	2	0.7117	0	1	1	745.41	1489.81	1489.81	0.14	0.0001	0/0	0	0	9419690	HCD	MS2	4.34848	14.081	122.227	58777	58776	220621_E_202.raw	F6.2	190	1	FALSE	R	G	F6	trypsin	3.5865e+06	5.77601e+06	0.38307	0.61693	MG132	2ND	10	158	0	FALSE	0	1951100	NA	NA	NA
High	[R].eLLGkVQLDLAETDLSQGVAR.[W]	HCD	4.84	1.1e-05	1.1e-05	1.37	0.57	1	Sequest HT (2)	3	761.42	1.25	122.373	58839	58839	Q9BSJ8	Glu->pyro-Glu	ELLGKVQLDLAETDLSQGVAR	21	3	122.373	201193	21	N-Term(Glu->pyro-Glu);K5(Acetyl:2H(3))	Glu->pyro-Glu@E^Any N-term;Acetyl:2H(3)@K	27	QE	0.759274	FALSE	Sequest HT	Sequest HT (A2)	A	2	Unambiguous	1	Q9BSJ8	Extended synaptotagmin-1 OS=Homo sapiens OX=9606 GN=ESYT1 PE=1 SV=1	Q9BSJ8	Extended synaptotagmin-1 OS=Homo sapiens OX=9606 GN=ESYT1 PE=1 SV=1	0	3	0.5702	0	1	1	761.42	2282.25	2282.24	1.25	0.00095	0/0	0	0	3305517	HCD	MS2	78.0112	57.931	122.373	58839	58828	220621_E_202.raw	F6.2	152	1	FALSE	R	E	F6	trypsin	413182	1.1178e+06	0.269881	0.730119	MG132	2ND	10	158	0	FALSE	0;5	201413	NA	NA	NA
High	[R].ALmLQGVDLLADAVAVTMGPkGR.[T]	HCD	6.3	1.1e-05	6.8e-07	1.83	0.53	1	Sequest HT (2)	3	796.434	-0.07	122.415	58856	58856	P10809	NA	ALMLQGVDLLADAVAVTMGPKGR	23	3	122.415	201194	23	M3(Oxidation);K21(Acetyl:2H(3))	Oxidation@M;Acetyl:2H(3)@K	27	QE	0.759561	FALSE	Sequest HT	Sequest HT (A2)	A	2	Unambiguous	1	P10809	60 kDa heat shock protein, mitochondrial OS=Homo sapiens OX=9606 GN=HSPD1 PE=1 SV=2	P10809	60 kDa heat shock protein, mitochondrial OS=Homo sapiens OX=9606 GN=HSPD1 PE=1 SV=2	0	3	0.5286	0	1	1	796.434	2387.29	2387.29	-0.07	-6e-05	0/0	0	0	2.18077e+06	HCD	MS2	72.5393	120	122.415	58856	58854	220621_E_202.raw	F6.2	188	1	FALSE	R	A	F6	trypsin	432426	824407	0.34406	0.65594	MG132	2ND	10	158	0	FALSE	3;21	184687	NA	NA	NA
High	[R].fDVSGYPTLkIFR.[K]	HCD	3.03	1.1e-05	1.1e-05	1.36	0.7	1	Sequest HT (2)	2	816.948	-0.84	122.444	58868	58868	P13667	Acetyl:2H(3	FDVSGYPTLKIFR	13	2	122.444	201195	13	N-Term(Acetyl:2H(3));K10(Acetyl:2H(3))	Acetyl:2H(3)@Any N-term;Acetyl:2H(3)@K	27	QE	0.759758	FALSE	Sequest HT	Sequest HT (A2)	A	2	Unambiguous	1	P13667	Protein disulfide-isomerase A4 OS=Homo sapiens OX=9606 GN=PDIA4 PE=1 SV=2	P13667	Protein disulfide-isomerase A4 OS=Homo sapiens OX=9606 GN=PDIA4 PE=1 SV=2	0	2	0.703	0	1	1	816.948	1632.89	1632.89	-0.84	-0.00069	0/0	0	0	4358265	HCD	MS2	0	18.112	122.444	58868	58867	220621_E_202.raw	F6.2	186	1	FALSE	R	F	F6	trypsin	1.20036e+06	2.73683e+06	0.304877	0.695123	MG132	2ND	10	158	0	FALSE	0;10	1223976	NA	NA	NA
High	[R].eDLVVAPAGITLkEANEILQR.[S]	HCD	5.38	1.1e-05	2.6e-06	1.61	0.64	1	Sequest HT (2)	3	769.431	0.03	122.615	58948	58948	P12268	Glu->pyro-Glu	EDLVVAPAGITLKEANEILQR	21	3	122.615	201196	21	N-Term(Glu->pyro-Glu);K13(Acetyl:2H(3))	Glu->pyro-Glu@E^Any N-term;Acetyl:2H(3)@K	27	QE	0.760915	FALSE	Sequest HT	Sequest HT (A2)	A	2	Unambiguous	1	P12268	Inosine-5'-monophosphate dehydrogenase 2 OS=Homo sapiens OX=9606 GN=IMPDH2 PE=1 SV=2	P12268	Inosine-5'-monophosphate dehydrogenase 2 OS=Homo sapiens OX=9606 GN=IMPDH2 PE=1 SV=2	0	3	0.6357	0	1	1	769.431	2306.28	2306.28	0.03	3e-05	0/0	0	0	1.85861e+06	HCD	MS2	10.9448	95.996	122.615	58948	58945	220621_E_202.raw	F6.2	126	1	FALSE	R	E	F6	trypsin	491131	1.17067e+06	0.295541	0.704459	MG132	2ND	10	158	0	FALSE	0;13	231554	NA	NA	NA
High	[R].eDLVVAPAGITLkEANEILQR.[S]	HCD	5.54	1.1e-05	6.3e-07	1.84	0.75	1	Sequest HT (2)	2	1153.64	-4.01	122.642	58962	58962	P12268	Glu->pyro-Glu	EDLVVAPAGITLKEANEILQR	21	2	122.642	201197	21	N-Term(Glu->pyro-Glu);K13(Acetyl:2H(3))	Glu->pyro-Glu@E^Any N-term;Acetyl:2H(3)@K	27	QE	0.761095	FALSE	Sequest HT	Sequest HT (A2)	A	2	Unambiguous	1	P12268	Inosine-5'-monophosphate dehydrogenase 2 OS=Homo sapiens OX=9606 GN=IMPDH2 PE=1 SV=2	P12268	Inosine-5'-monophosphate dehydrogenase 2 OS=Homo sapiens OX=9606 GN=IMPDH2 PE=1 SV=2	0	2	0.7491	0	1	1	1153.64	2306.27	2306.28	-4.01	-0.00463	0/0	0	0	3527048	HCD	MS2	24.2995	81.531	122.642	58962	58958	220621_E_202.raw	F6.2	144	1	FALSE	R	E	F6	trypsin	1.64921e+06	3.61726e+06	0.313153	0.686847	MG132	2ND	10	158	0	FALSE	0;13	1011089	NA	NA	NA
High	[R].eDLVVAPAGITLkEANEILQR.[S]	HCD	5.37	1.1e-05	2.8e-07	1.98	0.78	1	Sequest HT (2)	2	1153.65	8.16	122.683	58981	58981	P12268	Glu->pyro-Glu	EDLVVAPAGITLKEANEILQR	21	2	122.683	201198	21	N-Term(Glu->pyro-Glu);K13(Acetyl:2H(3))	Glu->pyro-Glu@E^Any N-term;Acetyl:2H(3)@K	27	QE	0.761369	FALSE	Sequest HT	Sequest HT (A2)	A	2	Unambiguous	1	P12268	Inosine-5'-monophosphate dehydrogenase 2 OS=Homo sapiens OX=9606 GN=IMPDH2 PE=1 SV=2	P12268	Inosine-5'-monophosphate dehydrogenase 2 OS=Homo sapiens OX=9606 GN=IMPDH2 PE=1 SV=2	0	2	0.7765	0	1	1	1153.65	2306.3	2306.28	8.16	0.00941	0/0	0	0	3.84315e+06	HCD	MS2	35.1665	98.214	122.683	58981	58971	220621_E_202.raw	F6.2	96	1	FALSE	R	E	F6	trypsin	2.16974e+06	5.55655e+06	0.280825	0.719175	MG132	2ND	10	158	0	FALSE	0;13	1653862	NA	NA	NA
High	[R].sNLVGmGVIPLEYLPGENADALGLTGQER.[Y]	HCD	5.56	1.1e-05	1.3e-08	2.49	0.69	1	Sequest HT (2)	3	1025.52	0.65	122.758	59016	59016	P21399	Acetyl:2H(3	SNLVGMGVIPLEYLPGENADALGLTGQER	29	3	122.758	201199	29	N-Term(Acetyl:2H(3));M6(Oxidation)	Acetyl:2H(3)@Any N-term;Oxidation@M	27	QE	0.761882	FALSE	Sequest HT	Sequest HT (A2)	A	2	Unambiguous	1	P21399	Cytoplasmic aconitate hydratase OS=Homo sapiens OX=9606 GN=ACO1 PE=1 SV=3	P21399	Cytoplasmic aconitate hydratase OS=Homo sapiens OX=9606 GN=ACO1 PE=1 SV=3	0	3	0.6853	0	1	1	1025.52	3074.56	3074.55	0.65	0.00066	0/0	0	0	2.28583e+06	HCD	MS2	14.9792	79.428	122.758	59016	59010	220621_E_202.raw	F6.2	204	1	FALSE	R	S	F6	trypsin	534910	1.15421e+06	0.31668	0.68332	MG132	2ND	10	158	0	FALSE	0;6	374270	NA	NA	NA
High	[R].lAkLSDGVAVLkVGGTSDVEVNEkkDRVTDALNATR.[A]	HCD	6.62	1.1e-05	5.5e-07	1.87	0.65	1	Sequest HT (2)	4	999.304	0.66	122.9	59081	59081	P10809	Acetyl:2H(3	LAKLSDGVAVLKVGGTSDVEVNEKKDRVTDALNATR	36	4	122.9	201200	36	N-Term(Acetyl:2H(3));K3(Acetyl:2H(3));K12(Acetyl:2H(3));K24(Acetyl:2H(3));K25(Acetyl:2H(3))	Acetyl:2H(3)@Any N-term;Acetyl:2H(3)@K;Acetyl:2H(3)@K;Acetyl:2H(3)@K;Acetyl:2H(3)@K	27	QE	0.762839	FALSE	Sequest HT	Sequest HT (A2)	A	2	Unambiguous	1	P10809	60 kDa heat shock protein, mitochondrial OS=Homo sapiens OX=9606 GN=HSPD1 PE=1 SV=2	P10809	60 kDa heat shock protein, mitochondrial OS=Homo sapiens OX=9606 GN=HSPD1 PE=1 SV=2	1	4	0.6465	0	1	1	999.304	3994.2	3994.19	0.66	0.00066	0/0	0	0	2.92244e+06	HCD	MS2	18.7735	77.093	122.9	59081	59075	220621_E_202.raw	F6.2	108	1	FALSE	R	L	F6	trypsin	678287	1.95153e+06	0.257922	0.742078	MG132	2ND	10	158	0	FALSE	0;3;12;24;25	604681	NA	NA	NA
High	[R].skVDEAVAVLQAHQAkEAAQkAVNSATGVPTV.[-]	HCD	7.24	1.1e-05	1.7e-07	2.06	0.71	1	Sequest HT (2)	3	1133.28	-1.59	122.955	59106	59106	P11940	Acetyl:2H(3	SKVDEAVAVLQAHQAKEAAQKAVNSATGVPTV	32	3	122.955	201201	32	N-Term(Acetyl:2H(3));K2(Acetyl:2H(3));K16(Acetyl:2H(3));K21(Acetyl:2H(3))	Acetyl:2H(3)@Any N-term;Acetyl:2H(3)@K;Acetyl:2H(3)@K;Acetyl:2H(3)@K	27	QE	0.763211	FALSE	Sequest HT	Sequest HT (A2)	A	2	Unambiguous	1	P11940	Polyadenylate-binding protein 1 OS=Homo sapiens OX=9606 GN=PABPC1 PE=1 SV=2	P11940	Polyadenylate-binding protein 1 OS=Homo sapiens OX=9606 GN=PABPC1 PE=1 SV=2	0	3	0.7086	0	1	1	1133.28	3397.83	3397.84	-1.59	-0.0018	0/0	0	0	1.14312e+06	HCD	MS2	0	116.965	122.955	59106	59101	220621_E_202.raw	F6.2	144	1	FALSE	R	S	F6	trypsin	1.38196e+06	698730	0.664184	0.335816	MG132	2ND	10	158	0	FALSE	0;2;16;21	642294	NA	NA	NA
High	[R].lEGLTDEINFLR.[Q]	HCD	3.86	1.1e-05	1e-05	1.37	0.63	1	Sequest HT (2)	2	732.893	1.11	123.017	59131	59131	P05787	Acetyl:2H(3	LEGLTDEINFLR	12	2	123.017	201202	12	N-Term(Acetyl:2H(3))	Acetyl:2H(3)@Any N-term	27	QE	0.76363	FALSE	Sequest HT	Sequest HT (A2)	A	2	Unambiguous	1	P05787	Keratin, type II cytoskeletal 8 OS=Homo sapiens OX=9606 GN=KRT8 PE=1 SV=7	P05787	Keratin, type II cytoskeletal 8 OS=Homo sapiens OX=9606 GN=KRT8 PE=1 SV=7	0	2	0.6321	0	1	1	732.893	1464.78	1464.78	1.11	0.00081	0/0	0	0	2.49847e+06	HCD	MS2	39.1672	29.732	123.017	59131	59127	220621_E_202.raw	F6.2	176	1	FALSE	R	L	F6	trypsin	935006	1.42848e+06	0.395605	0.604395	MG132	2ND	10	158	0	FALSE	0	465873	NA	NA	NA
High	[R].aLESSIAPIVIFASNR.[G]	HCD	3.81	1.1e-05	2e-06	1.65	0.57	1	Sequest HT (2)	2	866.989	1.62	123.037	59139	59139	Q9Y265	Acetyl:2H(3	ALESSIAPIVIFASNR	16	2	123.037	201203	16	N-Term(Acetyl:2H(3))	Acetyl:2H(3)@Any N-term	27	QE	0.763761	FALSE	Sequest HT	Sequest HT (A2)	A	2	Unambiguous	1	Q9Y265	RuvB-like 1 OS=Homo sapiens OX=9606 GN=RUVBL1 PE=1 SV=1	Q9Y265	RuvB-like 1 OS=Homo sapiens OX=9606 GN=RUVBL1 PE=1 SV=1	0	2	0.5696	0	1	1	866.989	1732.97	1732.97	1.62	0.00141	0/0	0	0	1.23604e+06	HCD	MS2	19.355	120	123.037	59139	59127	220621_E_202.raw	F6.2	148	1	FALSE	R	A	F6	trypsin	205457	966237	0.17535	0.82465	MG132	2ND	10	158	0	FALSE	0	342320	NA	NA	NA
High	[R].lEGLTDEINFLR.[Q]	HCD	2.44	1.8e-05	5.9e-05	1.08	0.62	1	Sequest HT (2)	1	1464.78	2.07	123.119	59172	59172	P05787	Acetyl:2H(3	LEGLTDEINFLR	12	1	123.119	201204	12	N-Term(Acetyl:2H(3))	Acetyl:2H(3)@Any N-term	27	QE	0.764317	FALSE	Sequest HT	Sequest HT (A2)	A	2	Unambiguous	1	P05787	Keratin, type II cytoskeletal 8 OS=Homo sapiens OX=9606 GN=KRT8 PE=1 SV=7	P05787	Keratin, type II cytoskeletal 8 OS=Homo sapiens OX=9606 GN=KRT8 PE=1 SV=7	0	1	0.623	0	1	1	1464.78	1464.78	1464.78	2.07	0.00304	0/0	0	0	1.47761e+06	HCD	MS2	0	120	123.119	59172	59166	220621_E_202.raw	F6.2	180	1	FALSE	R	L	F6	trypsin	115138	207385	0.356991	0.643009	MG132	2ND	10	158	0	FALSE	0	96897.7	NA	NA	NA
High	[R].eDLVVAPAGITLkEANEILQR.[S]	HCD	5.67	1.1e-05	2.1e-05	1.26	0.7	1	Sequest HT (2)	3	769.429	-3.33	123.137	59180	59180	P12268	Glu->pyro-Glu	EDLVVAPAGITLKEANEILQR	21	3	123.137	201205	21	N-Term(Glu->pyro-Glu);K13(Acetyl:2H(3))	Glu->pyro-Glu@E^Any N-term;Acetyl:2H(3)@K	27	QE	0.764438	FALSE	Sequest HT	Sequest HT (A2)	A	2	Unambiguous	1	P12268	Inosine-5'-monophosphate dehydrogenase 2 OS=Homo sapiens OX=9606 GN=IMPDH2 PE=1 SV=2	P12268	Inosine-5'-monophosphate dehydrogenase 2 OS=Homo sapiens OX=9606 GN=IMPDH2 PE=1 SV=2	0	3	0.6984	0	1	1	769.429	2306.27	2306.28	-3.33	-0.00256	0/0	0	0	3.17824e+06	HCD	MS2	35.7937	29.588	123.137	59180	59179	220621_E_202.raw	F6.2	141	1	FALSE	R	E	F6	trypsin	880652	2.16138e+06	0.289494	0.710506	MG132	2ND	10	158	0	FALSE	0;13	460566	NA	NA	NA
High	[R].eDLVVAPAGITLkEANEILQR.[S]	HCD	4.9	1.1e-05	1.8e-06	1.67	0.73	1	Sequest HT (2)	2	1153.64	0.41	123.166	59193	59193	P12268	Glu->pyro-Glu	EDLVVAPAGITLKEANEILQR	21	2	123.166	201206	21	N-Term(Glu->pyro-Glu);K13(Acetyl:2H(3))	Glu->pyro-Glu@E^Any N-term;Acetyl:2H(3)@K	27	QE	0.764636	FALSE	Sequest HT	Sequest HT (A2)	A	2	Unambiguous	1	P12268	Inosine-5'-monophosphate dehydrogenase 2 OS=Homo sapiens OX=9606 GN=IMPDH2 PE=1 SV=2	P12268	Inosine-5'-monophosphate dehydrogenase 2 OS=Homo sapiens OX=9606 GN=IMPDH2 PE=1 SV=2	0	2	0.7286	0	1	1	1153.64	2306.28	2306.28	0.41	0.00047	0/0	0	0	3389317	HCD	MS2	0	96.083	123.166	59193	59192	220621_E_202.raw	F6.2	127	1	FALSE	R	E	F6	trypsin	1.07349e+06	2.18322e+06	0.329625	0.670375	MG132	2ND	10	158	0	FALSE	0;13	599419	NA	NA	NA
High	[R].eYLIEkLLTR.[T]	HCD	2.75	5e-05	0.00018	0.881	0.65	1	Sequest HT (2)	2	652.886	0.31	123.172	59196	59196	Q9UEW8	Glu->pyro-Glu	EYLIEKLLTR	10	2	123.172	201207	10	N-Term(Glu->pyro-Glu);K6(Acetyl:2H(3))	Glu->pyro-Glu@E^Any N-term;Acetyl:2H(3)@K	27	QE	0.764676	FALSE	Sequest HT	Sequest HT (A2)	A	2	Unambiguous	1	Q9UEW8	STE20/SPS1-related proline-alanine-rich protein kinase OS=Homo sapiens OX=9606 GN=STK39 PE=1 SV=3	Q9UEW8	STE20/SPS1-related proline-alanine-rich protein kinase OS=Homo sapiens OX=9606 GN=STK39 PE=1 SV=3	0	2	0.6473	0	1	1	652.886	1304.77	1304.77	0.31	0.00021	0/0	0	0	2.65163e+06	HCD	MS2	21.551	56.833	123.172	59196	59192	220621_E_202.raw	F6.2	95	1	FALSE	R	E	F6	trypsin	195361	1.1643e+06	0.143683	0.856317	MG132	2ND	10	158	0	FALSE	0;6	409018	NA	NA	NA
High	[R].aSSIIDELFQDR.[F]	HCD	3.8	1.8e-05	3.3e-05	1.18	0.63	1	Sequest HT (2)	2	719.866	-0.85	123.196	59207	59207	P10909	Acetyl:2H(3	ASSIIDELFQDR	12	2	123.196	201208	12	N-Term(Acetyl:2H(3))	Acetyl:2H(3)@Any N-term	27	QE	0.764838	FALSE	Sequest HT	Sequest HT (A2)	A	2	Unambiguous	1	P10909	Clusterin OS=Homo sapiens OX=9606 GN=CLU PE=1 SV=1	P10909	Clusterin OS=Homo sapiens OX=9606 GN=CLU PE=1 SV=1	0	2	0.6342	0	1	1	719.866	1438.72	1438.73	-0.85	-0.00061	0/0	0	0	5410134	HCD	MS2	24.1886	32.499	123.196	59207	59205	220621_E_202.raw	F6.2	193	1	FALSE	R	A	F6	trypsin	666069	2.32024e+06	0.223041	0.776959	MG132	2ND	10	158	0	FALSE	0	651942	NA	NA	NA
High	[R].aSSIIDELFQDR.[F]	HCD	3.54	1.1e-05	3e-05	1.19	0.65	1	Sequest HT (2)	2	719.866	-0.85	123.197	59208	59208	P10909	Acetyl:2H(3	ASSIIDELFQDR	12	2	123.197	201209	12	N-Term(Acetyl:2H(3))	Acetyl:2H(3)@Any N-term	27	QE	0.764847	FALSE	Sequest HT	Sequest HT (A2)	A	2	Unambiguous	1	P10909	Clusterin OS=Homo sapiens OX=9606 GN=CLU PE=1 SV=1	P10909	Clusterin OS=Homo sapiens OX=9606 GN=CLU PE=1 SV=1	0	2	0.6525	0	1	1	719.866	1438.72	1438.73	-0.85	-0.00061	0/0	0	0	5410134	HCD	MS2	27.69	27.934	123.197	59208	59205	220621_E_202.raw	F6.2	193	1	FALSE	R	A	F6	trypsin	716958	2.46926e+06	0.225018	0.774982	MG132	2ND	10	158	0	FALSE	0	739889	NA	NA	NA
High	[R].eISDAQWEDVVQkALQAR.[Q]	HCD	4.73	1.8e-05	3.1e-05	1.19	0.7	1	Sequest HT (2)	3	705.026	-4.89	123.244	59227	59227	Q16626	Glu->pyro-Glu	EISDAQWEDVVQKALQAR	18	3	123.244	201210	18	N-Term(Glu->pyro-Glu);K13(Acetyl:2H(3))	Glu->pyro-Glu@E^Any N-term;Acetyl:2H(3)@K	27	QE	0.765165	FALSE	Sequest HT	Sequest HT (A2)	A	2	Unambiguous	1	Q16626	Male-enhanced antigen 1 OS=Homo sapiens OX=9606 GN=MEA1 PE=1 SV=2	Q16626	Male-enhanced antigen 1 OS=Homo sapiens OX=9606 GN=MEA1 PE=1 SV=2	0	3	0.7019	0	1	1	705.026	2113.06	2113.08	-4.89	-0.00344	0/0	0	0	1.82939e+06	HCD	MS2	25.9286	120	123.244	59227	59218	220621_E_202.raw	F6.2	172	1	FALSE	R	E	F6	trypsin	372068	929258	0.285915	0.714085	MG132	2ND	10	158	0	FALSE	0;13	175224	NA	NA	NA
High	[R].eISDAQWEDVVQkALQAR.[Q]	HCD	5.5	1.1e-05	3.6e-07	1.94	0.77	1	Sequest HT (2)	2	1057.04	-0.03	123.252	59230	59230	Q16626	Glu->pyro-Glu	EISDAQWEDVVQKALQAR	18	2	123.252	201211	18	N-Term(Glu->pyro-Glu);K13(Acetyl:2H(3))	Glu->pyro-Glu@E^Any N-term;Acetyl:2H(3)@K	27	QE	0.765218	FALSE	Sequest HT	Sequest HT (A2)	A	2	Unambiguous	1	Q16626	Male-enhanced antigen 1 OS=Homo sapiens OX=9606 GN=MEA1 PE=1 SV=2	Q16626	Male-enhanced antigen 1 OS=Homo sapiens OX=9606 GN=MEA1 PE=1 SV=2	0	0	0.7673	0	1	1	1057.04	2113.08	2113.08	-0.03	-3e-05	0/0	0	0	2.02725e+06	HCD	MS2	55.9746	120	123.252	59230	59218	220621_E_202.raw	F6.2	175	1	FALSE	R	E	F6	trypsin	774260	1.6417e+06	0.320478	0.679522	MG132	2ND	10	158	0	FALSE	0;13	248004	NA	NA	NA
High	[R].aELTkVEEEIVTLR.[Q]	HCD	4.48	1.1e-05	1.8e-05	1.28	0.65	1	Sequest HT (2)	2	860.488	2.21	123.325	59261	59261	O43399	Acetyl:2H(3	AELTKVEEEIVTLR	14	2	123.325	201212	14	N-Term(Acetyl:2H(3));K5(Acetyl:2H(3))	Acetyl:2H(3)@Any N-term;Acetyl:2H(3)@K	27	QE	0.765709	FALSE	Sequest HT	Sequest HT (A2)	A	2	Unambiguous	1	O43399	Tumor protein D54 OS=Homo sapiens OX=9606 GN=TPD52L2 PE=1 SV=2	O43399	Tumor protein D54 OS=Homo sapiens OX=9606 GN=TPD52L2 PE=1 SV=2	0	2	0.6518	0	1	1	860.488	1719.97	1719.96	2.21	0.0019	0/0	0	0	1.09912e+06	HCD	MS2	44.0365	120	123.325	59261	59257	220621_E_202.raw	F6.2	112	1	FALSE	R	A	F6	trypsin	246990	746506	0.248607	0.751393	MG132	2ND	10	158	0	FALSE	0;5	133857	NA	NA	NA
High	[R].aAkVLEQLTGQTPVFSkAR.[Y]	HCD	5.86	1.1e-05	3.9e-07	1.92	0.66	1	Sequest HT (2)	2	1090.14	9.44	123.33	59264	59264	P62913	Acetyl:2H(3	AAKVLEQLTGQTPVFSKAR	19	2	123.33	201213	19	N-Term(Acetyl:2H(3));K3(Acetyl:2H(3));K17(Acetyl:2H(3))	Acetyl:2H(3)@Any N-term;Acetyl:2H(3)@K;Acetyl:2H(3)@K	27	QE	0.765741	FALSE	Sequest HT	Sequest HT (A2)	A	2	Unambiguous	1	P62913	60S ribosomal protein L11 OS=Homo sapiens OX=9606 GN=RPL11 PE=1 SV=2	P62913	60S ribosomal protein L11 OS=Homo sapiens OX=9606 GN=RPL11 PE=1 SV=2	0	2	0.6621	0	1	1	1090.14	2179.26	2179.24	9.44	0.01028	0/0	0	0	2.91188e+06	HCD	MS2	18.9493	91.069	123.33	59264	59257	220621_E_202.raw	F6.2	66	1	FALSE	R	A	F6	trypsin	3.16352e+06	4.02452e+06	0.440109	0.559891	MG132	2ND	10	158	0	FALSE	0;3;17	1107433	NA	NA	NA
High	[R].aAkVLEQLTGQTPVFSkAR.[Y]	HCD	4.91	1.1e-05	4.9e-06	1.5	0.66	1	Sequest HT (2)	3	727.086	0.13	123.361	59280	59280	P62913	Acetyl:2H(3	AAKVLEQLTGQTPVFSKAR	19	3	123.361	201214	19	N-Term(Acetyl:2H(3));K3(Acetyl:2H(3));K17(Acetyl:2H(3))	Acetyl:2H(3)@Any N-term;Acetyl:2H(3)@K;Acetyl:2H(3)@K	27	QE	0.765955	FALSE	Sequest HT	Sequest HT (A2)	A	2	Unambiguous	1	P62913	60S ribosomal protein L11 OS=Homo sapiens OX=9606 GN=RPL11 PE=1 SV=2	P62913	60S ribosomal protein L11 OS=Homo sapiens OX=9606 GN=RPL11 PE=1 SV=2	0	3	0.664	0	1	1	727.086	2179.24	2179.24	0.13	0.0001	0/0	0	0	16560017	HCD	MS2	31.2506	5.533	123.361	59280	59270	220621_E_202.raw	F6.2	86	1	FALSE	R	A	F6	trypsin	7.94353e+06	1.19657e+07	0.398987	0.601013	MG132	2ND	10	158	0	FALSE	0;3;17	4176156	NA	NA	NA
High	[R].aVPVWDVLASGYVSR.[A]	HCD	4.1	1.1e-05	8.2e-06	1.41	0.7	1	Sequest HT (2)	2	832.447	-1.25	123.376	59286	59286	P58107	Acetyl:2H(3	AVPVWDVLASGYVSR	15	2	123.376	201215	15	N-Term(Acetyl:2H(3))	Acetyl:2H(3)@Any N-term	27	QE	0.766053	FALSE	Sequest HT	Sequest HT (A2)	A	2	Unambiguous	1	P58107	Epiplakin OS=Homo sapiens OX=9606 GN=EPPK1 PE=1 SV=3	P58107	Epiplakin OS=Homo sapiens OX=9606 GN=EPPK1 PE=1 SV=3	0	2	0.6951	0	1	1	832.447	1663.89	1663.89	-1.25	-0.00104	0/0	0	0	3.76987e+06	HCD	MS2	9.58727	76.994	123.376	59286	59283	220621_E_202.raw	F6.2	172	1	FALSE	R	A	F6	trypsin	268945	2.0992e+06	0.113568	0.886432	MG132	2ND	10	158	0	FALSE	0	333165	NA	NA	NA
High	[R].lEGLTDEINFLR.[Q]	HCD	4.22	1.1e-05	2.7e-05	1.21	0.65	1	Sequest HT (2)	2	732.892	-0.41	123.386	59291	59291	P05787	Acetyl:2H(3	LEGLTDEINFLR	12	2	123.386	201216	12	N-Term(Acetyl:2H(3))	Acetyl:2H(3)@Any N-term	27	QE	0.76612	FALSE	Sequest HT	Sequest HT (A2)	A	2	Unambiguous	1	P05787	Keratin, type II cytoskeletal 8 OS=Homo sapiens OX=9606 GN=KRT8 PE=1 SV=7	P05787	Keratin, type II cytoskeletal 8 OS=Homo sapiens OX=9606 GN=KRT8 PE=1 SV=7	0	2	0.6493	0	1	1	732.892	1464.78	1464.78	-0.41	-0.0003	0/0	0	0	280458624	HCD	MS2	4.1915	0.827	123.386	59291	59283	220621_E_202.raw	F6.2	187	1	FALSE	R	L	F6	trypsin	55913657	8.50727e+07	0.396589	0.603411	MG132	2ND	10	158	0	FALSE	0	28540610	NA	NA	NA
High	[R].aAkVLEQLTGQTPVFSkAR.[Y]	HCD	4.9	1.1e-05	2.1e-05	1.26	0.63	1	Sequest HT (2)	3	727.086	0.55	123.399	59297	59297	P62913	Acetyl:2H(3	AAKVLEQLTGQTPVFSKAR	19	3	123.399	201217	19	N-Term(Acetyl:2H(3));K3(Acetyl:2H(3));K17(Acetyl:2H(3))	Acetyl:2H(3)@Any N-term;Acetyl:2H(3)@K;Acetyl:2H(3)@K	27	QE	0.766209	FALSE	Sequest HT	Sequest HT (A2)	A	2	Unambiguous	1	P62913	60S ribosomal protein L11 OS=Homo sapiens OX=9606 GN=RPL11 PE=1 SV=2	P62913	60S ribosomal protein L11 OS=Homo sapiens OX=9606 GN=RPL11 PE=1 SV=2	0	3	0.6327	0	1	1	727.086	2179.24	2179.24	0.55	0.0004	0/0	0	0	37856748	HCD	MS2	10.7369	5.017	123.399	59297	59296	220621_E_202.raw	F6.2	87	1	FALSE	R	A	F6	trypsin	7.56405e+06	9.95164e+06	0.431844	0.568156	MG132	2ND	10	158	0	FALSE	0;3;17	3423242	NA	NA	NA
High	[R].aSSIIDELFQDR.[F]	HCD	2.26	0.0003	0.002	0.498	0.5	1	Sequest HT (2)	1	1438.72	-1.07	123.404	59299	59299	P10909	Acetyl:2H(3	ASSIIDELFQDR	12	1	123.404	201218	12	N-Term(Acetyl:2H(3))	Acetyl:2H(3)@Any N-term	27	QE	0.766243	FALSE	Sequest HT	Sequest HT (A2)	A	2	Unambiguous	1	P10909	Clusterin OS=Homo sapiens OX=9606 GN=CLU PE=1 SV=1	P10909	Clusterin OS=Homo sapiens OX=9606 GN=CLU PE=1 SV=1	0	1	0.4956	0	1	1	1438.72	1438.72	1438.73	-1.07	-0.00153	0/0	0	0	1.75876e+06	HCD	MS2	0	120	123.404	59299	59296	220621_E_202.raw	F6.2	190	1	FALSE	R	A	F6	trypsin	76787	203750	0.273714	0.726286	MG132	2ND	10	158	0	FALSE	0	96707.9	NA	NA	NA
High	[R].lEGLTDEINFLR.[Q]	HCD	4.4	2.6e-05	7.5e-05	1.04	0.61	1	Sequest HT (2)	2	732.891	-1.07	123.414	59304	59304	P05787	Acetyl:2H(3	LEGLTDEINFLR	12	2	123.414	201219	12	N-Term(Acetyl:2H(3))	Acetyl:2H(3)@Any N-term	27	QE	0.766311	FALSE	Sequest HT	Sequest HT (A2)	A	2	Unambiguous	1	P05787	Keratin, type II cytoskeletal 8 OS=Homo sapiens OX=9606 GN=KRT8 PE=1 SV=7	P05787	Keratin, type II cytoskeletal 8 OS=Homo sapiens OX=9606 GN=KRT8 PE=1 SV=7	0	2	0.6136	0	1	1	732.891	1464.78	1464.78	-1.07	-0.00079	0/0	0	0	248668000	HCD	MS2	4.17172	0.971	123.414	59304	59296	220621_E_202.raw	F6.2	184	1	FALSE	R	L	F6	trypsin	88700157	121179337	0.422624	0.577376	MG132	2ND	10	158	0	FALSE	0	42091700	NA	NA	NA
High	[R].lEGLTDEINFLR.[Q]	HCD	4.83	7.6e-05	0.00031	0.79	0.52	1	Sequest HT (2)	2	732.891	-1.07	123.418	59306	59306	P05787	Acetyl:2H(3	LEGLTDEINFLR	12	2	123.418	201220	12	N-Term(Acetyl:2H(3))	Acetyl:2H(3)@Any N-term	27	QE	0.766341	FALSE	Sequest HT	Sequest HT (A2)	A	2	Unambiguous	1	P05787	Keratin, type II cytoskeletal 8 OS=Homo sapiens OX=9606 GN=KRT8 PE=1 SV=7	P05787	Keratin, type II cytoskeletal 8 OS=Homo sapiens OX=9606 GN=KRT8 PE=1 SV=7	0	2	0.5217	0	1	1	732.891	1464.78	1464.78	-1.07	-0.00079	0/0	0	0	248668000	HCD	MS2	8.59016	90.532	123.418	59306	59296	220621_E_202.raw	F6.2	184	1	FALSE	R	L	F6	trypsin	8.18468e+06	9.66234e+06	0.458602	0.541398	MG132	2ND	10	158	0	FALSE	0	4751786	NA	NA	NA
High	[R].lEGLTDEINFLR.[Q]	HCD	4.53	7.6e-05	0.0003	0.791	0.49	1	Sequest HT (2)	2	732.892	-0.58	123.441	59317	59317	P05787	Acetyl:2H(3	LEGLTDEINFLR	12	2	123.441	201221	12	N-Term(Acetyl:2H(3))	Acetyl:2H(3)@Any N-term	27	QE	0.766493	FALSE	Sequest HT	Sequest HT (A2)	A	2	Unambiguous	1	P05787	Keratin, type II cytoskeletal 8 OS=Homo sapiens OX=9606 GN=KRT8 PE=1 SV=7	P05787	Keratin, type II cytoskeletal 8 OS=Homo sapiens OX=9606 GN=KRT8 PE=1 SV=7	0	2	0.4945	0	1	1	732.892	1464.78	1464.78	-0.58	-0.00042	0/0	0	0	226503696	HCD	MS2	28.5219	83.457	123.441	59317	59309	220621_E_202.raw	F6.2	187	1	FALSE	R	L	F6	trypsin	5556146	3.07598e+06	0.643659	0.356341	MG132	2ND	10	158	0	FALSE	0	2252610	NA	NA	NA
High	[R].eVDDLGPEVGDIkIIPLYSTLPPQQQQR.[I]	HCD	4.71	1.1e-05	3e-07	1.97	0.74	1	Sequest HT (2)	3	1059.23	0.87	123.457	59324	59324	O43143	Glu->pyro-Glu	EVDDLGPEVGDIKIIPLYSTLPPQQQQR	28	3	123.457	201222	28	N-Term(Glu->pyro-Glu);K13(Acetyl:2H(3))	Glu->pyro-Glu@E^Any N-term;Acetyl:2H(3)@K	27	QE	0.766603	FALSE	Sequest HT	Sequest HT (A2)	A	2	Unambiguous	1	O43143	ATP-dependent RNA helicase DHX15 OS=Homo sapiens OX=9606 GN=DHX15 PE=1 SV=2	O43143	ATP-dependent RNA helicase DHX15 OS=Homo sapiens OX=9606 GN=DHX15 PE=1 SV=2	0	3	0.7431	0	1	1	1059.23	3175.67	3175.67	0.87	0.00092	0/0	0	0	6055969	HCD	MS2	0	48.457	123.457	59324	59322	220621_E_202.raw	F6.2	206	1	FALSE	R	E	F6	trypsin	1.70657e+06	5.48065e+06	0.237445	0.762555	MG132	2ND	10	158	0	FALSE	0;13	2575674	NA	NA	NA
High	[R].aELTkVEEEIVTLR.[Q]	HCD	3.62	3.3e-05	9.2e-05	1	0.64	1	Sequest HT (2)	3	573.993	-0.01	123.489	59340	59340	O43399	Acetyl:2H(3	AELTKVEEEIVTLR	14	3	123.489	201223	14	N-Term(Acetyl:2H(3));K5(Acetyl:2H(3))	Acetyl:2H(3)@Any N-term;Acetyl:2H(3)@K	27	QE	0.76682	FALSE	Sequest HT	Sequest HT (A2)	A	2	Unambiguous	1	O43399	Tumor protein D54 OS=Homo sapiens OX=9606 GN=TPD52L2 PE=1 SV=2	O43399	Tumor protein D54 OS=Homo sapiens OX=9606 GN=TPD52L2 PE=1 SV=2	0	3	0.6436	0	1	1	573.993	1719.96	1719.96	-0.01	0	0/0	0	0	2.25729e+06	HCD	MS2	4.71347	53.408	123.489	59340	59335	220621_E_202.raw	F6.2	130	1	FALSE	R	A	F6	trypsin	149026	635618	0.189928	0.810072	MG132	2ND	10	158	0	FALSE	0;5	171119	NA	NA	NA
High	[R].lLEAQAcTGGIIDPSTGERFPVTDAVNkGLVDkIMVDR.[I]	HCD	6.5	1.8e-05	4.1e-05	1.14	0.68	1	Sequest HT (2)	4	1056.05	1	123.493	59342	59342	Q15149	Acetyl:2H(3	LLEAQACTGGIIDPSTGERFPVTDAVNKGLVDKIMVDR	38	4	123.493	201224	38	N-Term(Acetyl:2H(3));C7(Carbamidomethyl);K28(Acetyl:2H(3));K33(Acetyl:2H(3))	Acetyl:2H(3)@Any N-term;Carbamidomethyl@C;Acetyl:2H(3)@K;Acetyl:2H(3)@K	27	QE	0.766845	FALSE	Sequest HT	Sequest HT (A2)	A	2	Unambiguous	1	Q15149	Plectin OS=Homo sapiens OX=9606 GN=PLEC PE=1 SV=3	Q15149	Plectin OS=Homo sapiens OX=9606 GN=PLEC PE=1 SV=3	1	4	0.6785	0	1	1	1056.05	4221.19	4221.19	1	0.00106	0/0	0	0	2.22358e+06	HCD	MS2	0	79.796	123.493	59342	59335	220621_E_202.raw	F6.2	235	1	FALSE	R	L	F6	trypsin	901465	2.08983e+06	0.301363	0.698637	MG132	2ND	10	158	0	FALSE	0;7;28;33	341731	NA	NA	NA
High	[R].aELTkVEEEIVTLR.[Q]	HCD	3.56	0.00017	0.00087	0.617	0.58	1	Sequest HT (2)	2	860.486	-0.35	123.518	59354	59354	O43399	Acetyl:2H(3	AELTKVEEEIVTLR	14	2	123.518	201225	14	N-Term(Acetyl:2H(3));K5(Acetyl:2H(3))	Acetyl:2H(3)@Any N-term;Acetyl:2H(3)@K	27	QE	0.767012	FALSE	Sequest HT	Sequest HT (A2)	A	2	Unambiguous	1	O43399	Tumor protein D54 OS=Homo sapiens OX=9606 GN=TPD52L2 PE=1 SV=2	O43399	Tumor protein D54 OS=Homo sapiens OX=9606 GN=TPD52L2 PE=1 SV=2	0	2	0.5758	0	1	1	860.486	1719.96	1719.96	-0.35	-0.0003	0/0	0	0	16281889	HCD	MS2	91.8812	109.912	123.518	59354	59348	220621_E_202.raw	F6.2	130	1	FALSE	R	A	F6	trypsin	187271	187574	0.499596	0.500404	MG132	2ND	10	158	0	FALSE	0;5	68361	NA	NA	NA
High	[R].lEGLTDEINFLR.[Q]	HCD	4.25	2.6e-05	9e-05	1.01	0.64	1	Sequest HT (2)	2	732.891	-1.41	123.526	59358	59358	P05787	Acetyl:2H(3	LEGLTDEINFLR	12	2	123.526	201226	12	N-Term(Acetyl:2H(3))	Acetyl:2H(3)@Any N-term	27	QE	0.76707	FALSE	Sequest HT	Sequest HT (A2)	A	2	Unambiguous	1	P05787	Keratin, type II cytoskeletal 8 OS=Homo sapiens OX=9606 GN=KRT8 PE=1 SV=7	P05787	Keratin, type II cytoskeletal 8 OS=Homo sapiens OX=9606 GN=KRT8 PE=1 SV=7	0	2	0.64	0	1	1	732.891	1464.78	1464.78	-1.41	-0.00103	0/0	0	0	144492272	HCD	MS2	15.6327	1.726	123.526	59358	59348	220621_E_202.raw	F6.2	181	1	FALSE	R	L	F6	trypsin	22532863	41563661	0.351546	0.648454	MG132	2ND	10	158	0	FALSE	0	12244980	NA	NA	NA
High	[R].aAkVLEQLTGQTPVFSkAR.[Y]	HCD	6.12	1.1e-05	1.1e-07	2.14	0.76	1	Sequest HT (2)	2	1090.13	-0.09	123.529	59360	59360	P62913	Acetyl:2H(3	AAKVLEQLTGQTPVFSKAR	19	2	123.529	201227	19	N-Term(Acetyl:2H(3));K3(Acetyl:2H(3));K17(Acetyl:2H(3))	Acetyl:2H(3)@Any N-term;Acetyl:2H(3)@K;Acetyl:2H(3)@K	27	QE	0.767086	FALSE	Sequest HT	Sequest HT (A2)	A	2	Unambiguous	1	P62913	60S ribosomal protein L11 OS=Homo sapiens OX=9606 GN=RPL11 PE=1 SV=2	P62913	60S ribosomal protein L11 OS=Homo sapiens OX=9606 GN=RPL11 PE=1 SV=2	0	2	0.7647	0	1	1	1090.13	2179.24	2179.24	-0.09	-0.0001	0/0	0	0	48753992	HCD	MS2	10.1474	12.622	123.529	59360	59348	220621_E_202.raw	F6.2	89	1	FALSE	R	A	F6	trypsin	29854015	3.66751e+07	0.448736	0.551264	MG132	2ND	10	158	0	FALSE	0;3;17	11313900	NA	NA	NA
High	[R].lEGLTDEINFLR.[Q]	HCD	4.35	1.8e-05	5.7e-05	1.08	0.61	1	Sequest HT (2)	2	732.892	-0.91	123.535	59362	59362	P05787	Acetyl:2H(3	LEGLTDEINFLR	12	2	123.535	201228	12	N-Term(Acetyl:2H(3))	Acetyl:2H(3)@Any N-term	27	QE	0.76713	FALSE	Sequest HT	Sequest HT (A2)	A	2	Unambiguous	1	P05787	Keratin, type II cytoskeletal 8 OS=Homo sapiens OX=9606 GN=KRT8 PE=1 SV=7	P05787	Keratin, type II cytoskeletal 8 OS=Homo sapiens OX=9606 GN=KRT8 PE=1 SV=7	0	2	0.6115	0	1	1	732.892	1464.78	1464.78	-0.91	-0.00067	0/0	0	0	83832240	HCD	MS2	21.8901	1.469	123.535	59362	59361	220621_E_202.raw	F6.2	187	1	FALSE	R	L	F6	trypsin	3.13292e+07	3.86834e+07	0.44748	0.55252	MG132	2ND	10	158	0	FALSE	0	14242330	NA	NA	NA
High	[R].lEGLTDEINFLR.[Q]	HCD	4.63	1.8e-05	3.6e-05	1.16	0.61	1	Sequest HT (2)	2	732.892	-0.91	123.546	59369	59369	P05787	Acetyl:2H(3	LEGLTDEINFLR	12	2	123.546	201229	12	N-Term(Acetyl:2H(3))	Acetyl:2H(3)@Any N-term	27	QE	0.767206	FALSE	Sequest HT	Sequest HT (A2)	A	2	Unambiguous	1	P05787	Keratin, type II cytoskeletal 8 OS=Homo sapiens OX=9606 GN=KRT8 PE=1 SV=7	P05787	Keratin, type II cytoskeletal 8 OS=Homo sapiens OX=9606 GN=KRT8 PE=1 SV=7	0	2	0.6091	0	1	1	732.892	1464.78	1464.78	-0.91	-0.00067	0/0	0	0	83832240	HCD	MS2	21.8716	3.024	123.546	59369	59361	220621_E_202.raw	F6.2	187	1	FALSE	R	L	F6	trypsin	1.60778e+07	3.69492e+07	0.3032	0.6968	MG132	2ND	10	158	0	FALSE	0	10274220	NA	NA	NA
High	[R].aAkVLEQLTGQTPVFSkAR.[Y]	HCD	6.08	1.1e-05	6e-08	2.24	0.78	1	Sequest HT (2)	2	1090.13	0.02	123.55	59371	59371	P62913	Acetyl:2H(3	AAKVLEQLTGQTPVFSKAR	19	2	123.55	201230	19	N-Term(Acetyl:2H(3));K3(Acetyl:2H(3));K17(Acetyl:2H(3))	Acetyl:2H(3)@Any N-term;Acetyl:2H(3)@K;Acetyl:2H(3)@K	27	QE	0.767231	FALSE	Sequest HT	Sequest HT (A2)	A	2	Unambiguous	1	P62913	60S ribosomal protein L11 OS=Homo sapiens OX=9606 GN=RPL11 PE=1 SV=2	P62913	60S ribosomal protein L11 OS=Homo sapiens OX=9606 GN=RPL11 PE=1 SV=2	0	2	0.7812	0	1	1	1090.13	2179.24	2179.24	0.02	2e-05	0/0	0	0	46878852	HCD	MS2	11.5636	7.757	123.55	59371	59361	220621_E_202.raw	F6.2	87	1	FALSE	R	A	F6	trypsin	2.50392e+07	3.31899e+07	0.430012	0.569988	MG132	2ND	10	158	0	FALSE	0;3;17	9035367	NA	NA	NA
High	[R].aAkVLEQLTGQTPVFSkAR.[Y]	HCD	5.9	1.1e-05	1.5e-07	2.09	0.76	1	Sequest HT (2)	2	1090.13	0.35	123.576	59382	59382	P62913	Acetyl:2H(3	AAKVLEQLTGQTPVFSKAR	19	2	123.576	201231	19	N-Term(Acetyl:2H(3));K3(Acetyl:2H(3));K17(Acetyl:2H(3))	Acetyl:2H(3)@Any N-term;Acetyl:2H(3)@K;Acetyl:2H(3)@K	27	QE	0.767407	FALSE	Sequest HT	Sequest HT (A2)	A	2	Unambiguous	1	P62913	60S ribosomal protein L11 OS=Homo sapiens OX=9606 GN=RPL11 PE=1 SV=2	P62913	60S ribosomal protein L11 OS=Homo sapiens OX=9606 GN=RPL11 PE=1 SV=2	0	2	0.7559	0	1	1	1090.13	2179.24	2179.24	0.35	0.00039	0/0	0	0	45891528	HCD	MS2	16.0409	20.049	123.576	59382	59374	220621_E_202.raw	F6.2	87	1	FALSE	R	A	F6	trypsin	1.67364e+07	1.51881e+07	0.524248	0.475752	MG132	2ND	10	158	0	FALSE	0;3;17	6720602	NA	NA	NA
High	[-].mDAIkkkmQMLkLDkENALDR.[A]	HCD	4.11	5e-05	0.00017	0.892	0	1	Sequest HT (2)	3	934.841	1.58	123.656	59417	59417	P09493	Acetyl	MDAIKKKMQMLKLDKENALDR	21	3	123.656	201232	21	N-Term(Acetyl);K5(Acetyl:2H(3));K6(Acetyl:2H(3));K7(Acetyl:2H(3));M8(Oxidation);K12(Acetyl:2H(3));K15(Acetyl:2H(3))	Acetyl@Any N-term;Acetyl:2H(3)@K;Acetyl:2H(3)@K;Acetyl:2H(3)@K;Oxidation@M;Acetyl:2H(3)@K;Acetyl:2H(3)@K	27	QE	0.767945	FALSE	Sequest HT	Sequest HT (A2)	A	2	Unambiguous	1	P09493	Tropomyosin alpha-1 chain OS=Homo sapiens OX=9606 GN=TPM1 PE=1 SV=2	P09493	Tropomyosin alpha-1 chain OS=Homo sapiens OX=9606 GN=TPM1 PE=1 SV=2	0	3	0	0	1	1	934.841	2802.51	2802.5	1.58	0.00147	0/0	0	0	4.09483e+06	HCD	MS2	27.8436	32.301	123.656	59417	59413	220621_E_202.raw	F6.2	160	1	FALSE	NA	M	F6	trypsin	292527	3542514	0.0762774	0.923723	MG132	2ND	10	158	0	FALSE	0;5;6;7;8;12;15	970959	NA	NA	NA
High	[R].aSSIIDELFQDR.[F]	HCD	3	1.1e-05	1.2e-05	1.35	0.66	1	Sequest HT (2)	2	719.866	0.14	123.708	59440	59440	P10909	Acetyl:2H(3	ASSIIDELFQDR	12	2	123.708	201233	12	N-Term(Acetyl:2H(3))	Acetyl:2H(3)@Any N-term	27	QE	0.768296	FALSE	Sequest HT	Sequest HT (A2)	A	2	Unambiguous	1	P10909	Clusterin OS=Homo sapiens OX=9606 GN=CLU PE=1 SV=1	P10909	Clusterin OS=Homo sapiens OX=9606 GN=CLU PE=1 SV=1	0	0	0.66	0	1	1	719.866	1438.73	1438.73	0.14	0.0001	0/0	0	0	3.90129e+06	HCD	MS2	47.3377	29.462	123.708	59440	59439	220621_E_202.raw	F6.2	182	1	FALSE	R	A	F6	trypsin	290966	1.56746e+06	0.156566	0.843434	MG132	2ND	10	158	0	FALSE	0	443238	NA	NA	NA
High	[R].qAAckQVRRTEkkLkDVLLQVDDER.[R]	HCD	4.57	0.0012	0.012	0.287	0.63	1	Sequest HT (2)	3	1083.6	-2.81	123.729	59449	59449	P35579	Acetyl	QAACKQVRRTEKKLKDVLLQVDDER	25	3	123.729	201234	25	N-Term(Acetyl);C4(Carbamidomethyl);K5(Acetyl:2H(3));K12(Acetyl:2H(3));K13(Acetyl:2H(3));K15(Acetyl:2H(3))	Acetyl@Any N-term;Carbamidomethyl@C;Acetyl:2H(3)@K;Acetyl:2H(3)@K;Acetyl:2H(3)@K;Acetyl:2H(3)@K	27	QE	0.768441	FALSE	Sequest HT	Sequest HT (A2)	A	2	Unambiguous	1	P35579	Myosin-9 OS=Homo sapiens OX=9606 GN=MYH9 PE=1 SV=4	P35579	Myosin-9 OS=Homo sapiens OX=9606 GN=MYH9 PE=1 SV=4	2	0	0.6324	0	1	1	1083.6	3248.77	3248.78	-2.81	-0.00304	0/0	0	0	2.83264e+06	HCD	MS2	74.2765	120	123.729	59449	59439	220621_E_202.raw	F6.2	146	1	FALSE	R	Q	F6	trypsin	73215.5	2.60821e+06	0.0273047	0.972695	MG132	2ND	10	158	0	FALSE	0;4;5;12;13;15	282770	NA	NA	NA
High	[R].aAkVLEQLTGQTPVFSkAR.[Y]	HCD	4.54	1.1e-05	4.6e-06	1.51	0.68	1	Sequest HT (2)	3	727.086	0.7	123.806	59481	59481	P62913	Acetyl:2H(3	AAKVLEQLTGQTPVFSKAR	19	3	123.806	201235	19	N-Term(Acetyl:2H(3));K3(Acetyl:2H(3));K17(Acetyl:2H(3))	Acetyl:2H(3)@Any N-term;Acetyl:2H(3)@K;Acetyl:2H(3)@K	27	QE	0.768959	FALSE	Sequest HT	Sequest HT (A2)	A	2	Unambiguous	1	P62913	60S ribosomal protein L11 OS=Homo sapiens OX=9606 GN=RPL11 PE=1 SV=2	P62913	60S ribosomal protein L11 OS=Homo sapiens OX=9606 GN=RPL11 PE=1 SV=2	0	3	0.6806	0	1	1	727.086	2179.24	2179.24	0.7	0.00051	0/0	0	0	35494152	HCD	MS2	3.75048	4.143	123.806	59481	59478	220621_E_202.raw	F6.2	87	1	FALSE	R	A	F6	trypsin	6.49535e+06	1.25742e+07	0.340614	0.659386	MG132	2ND	10	158	0	FALSE	0;3;17	5200762	NA	NA	NA
High	[R].aAkVLEQLTGQTPVFSkAR.[Y]	HCD	5.93	1.1e-05	1.6e-08	2.46	0.79	1	Sequest HT (2)	2	1090.13	0.68	123.869	59505	59505	P62913	Acetyl:2H(3	AAKVLEQLTGQTPVFSKAR	19	2	123.869	201236	19	N-Term(Acetyl:2H(3));K3(Acetyl:2H(3));K17(Acetyl:2H(3))	Acetyl:2H(3)@Any N-term;Acetyl:2H(3)@K;Acetyl:2H(3)@K	27	QE	0.769387	FALSE	Sequest HT	Sequest HT (A2)	A	2	Unambiguous	1	P62913	60S ribosomal protein L11 OS=Homo sapiens OX=9606 GN=RPL11 PE=1 SV=2	P62913	60S ribosomal protein L11 OS=Homo sapiens OX=9606 GN=RPL11 PE=1 SV=2	0	2	0.7926	0	1	1	1090.13	2179.24	2179.24	0.68	0.00074	0/0	0	0	4.72188e+06	HCD	MS2	20.6232	73.236	123.869	59505	59504	220621_E_202.raw	F6.2	87	1	FALSE	R	A	F6	trypsin	1.82319e+06	2.52711e+06	0.419096	0.580904	MG132	2ND	10	158	0	FALSE	0;3;17	664029	NA	NA	NA
High	[R].aELTkVEEEIVTLR.[Q]	HCD	4.22	1.1e-05	2.2e-06	1.63	0.71	1	Sequest HT (2)	2	860.487	1.19	123.88	59510	59510	O43399	Acetyl:2H(3	AELTKVEEEIVTLR	14	2	123.88	201237	14	N-Term(Acetyl:2H(3));K5(Acetyl:2H(3))	Acetyl:2H(3)@Any N-term;Acetyl:2H(3)@K	27	QE	0.769458	FALSE	Sequest HT	Sequest HT (A2)	A	2	Unambiguous	1	O43399	Tumor protein D54 OS=Homo sapiens OX=9606 GN=TPD52L2 PE=1 SV=2	O43399	Tumor protein D54 OS=Homo sapiens OX=9606 GN=TPD52L2 PE=1 SV=2	0	0	0.7133	0	1	1	860.487	1719.97	1719.96	1.19	0.00103	0/0	0	0	4017121	HCD	MS2	76.1463	47.893	123.88	59510	59504	220621_E_202.raw	F6.2	127	1	FALSE	R	A	F6	trypsin	504975	1.48569e+06	0.253672	0.746328	MG132	2ND	10	158	0	FALSE	0;5	318498	NA	NA	NA
High	[R].sGkPAELLkMFGIDRDAIAQAVR.[G]	HCD	5.48	1.1e-05	2.6e-06	1.6	0.64	1	Sequest HT (2)	3	874.489	3.96	123.986	59554	59554	P29401	Acetyl:2H(3	SGKPAELLKMFGIDRDAIAQAVR	23	3	123.986	201238	23	N-Term(Acetyl:2H(3));K3(Acetyl:2H(3));K9(Acetyl:2H(3))	Acetyl:2H(3)@Any N-term;Acetyl:2H(3)@K;Acetyl:2H(3)@K	27	QE	0.770176	FALSE	Sequest HT	Sequest HT (A2)	A	2	Unambiguous	1	P29401	Transketolase OS=Homo sapiens OX=9606 GN=TKT PE=1 SV=3	P29401	Transketolase OS=Homo sapiens OX=9606 GN=TKT PE=1 SV=3	1	3	0.6387	0	1	1	874.489	2621.45	2621.44	3.96	0.00346	0/0	0	0	3.6796e+06	HCD	MS2	26.5976	89.696	123.986	59554	59543	220621_E_202.raw	F6.2	129	1	FALSE	R	S	F6	trypsin	282127	1.85408e+06	0.132069	0.867931	MG132	2ND	10	158	0	FALSE	0;3;9	264602	NA	NA	NA
High	[R].eVDDLGPEVGDIkIIPLYSTLPPQQQQR.[I]	HCD	5.11	1.1e-05	5.9e-07	1.85	0.64	1	Sequest HT (2)	3	1059.23	0.62	123.998	59558	59558	O43143	Glu->pyro-Glu	EVDDLGPEVGDIKIIPLYSTLPPQQQQR	28	3	123.998	201239	28	N-Term(Glu->pyro-Glu);K13(Acetyl:2H(3))	Glu->pyro-Glu@E^Any N-term;Acetyl:2H(3)@K	27	QE	0.770253	FALSE	Sequest HT	Sequest HT (A2)	A	2	Unambiguous	1	O43143	ATP-dependent RNA helicase DHX15 OS=Homo sapiens OX=9606 GN=DHX15 PE=1 SV=2	O43143	ATP-dependent RNA helicase DHX15 OS=Homo sapiens OX=9606 GN=DHX15 PE=1 SV=2	0	3	0.6438	0	1	1	1059.23	3175.67	3175.67	0.62	0.00066	0/0	0	0	1.01977e+06	HCD	MS2	0	110.373	123.998	59558	59556	220621_E_202.raw	F6.2	206	1	FALSE	R	E	F6	trypsin	342899	1.20483e+06	0.22155	0.77845	MG132	2ND	10	158	0	FALSE	0;13	533472	NA	NA	NA
High	[R].sGkPAELLkMFGIDRDAIAQAVR.[G]	HCD	2.42	6.8e-05	0.00025	0.822	0.69	1	Sequest HT (2)	2	1311.23	2.77	124.001	59560	59560	P29401	Acetyl:2H(3	SGKPAELLKMFGIDRDAIAQAVR	23	2	124.001	201240	23	N-Term(Acetyl:2H(3));K3(Acetyl:2H(3));K9(Acetyl:2H(3))	Acetyl:2H(3)@Any N-term;Acetyl:2H(3)@K;Acetyl:2H(3)@K	27	QE	0.77028	FALSE	Sequest HT	Sequest HT (A2)	A	2	Unambiguous	1	P29401	Transketolase OS=Homo sapiens OX=9606 GN=TKT PE=1 SV=3	P29401	Transketolase OS=Homo sapiens OX=9606 GN=TKT PE=1 SV=3	1	2	0.6942	0	1	1	1311.23	2621.45	2621.44	2.77	0.00363	0/0	0	0	1849634	HCD	MS2	0	120	124.001	59560	59556	220621_E_202.raw	F6.2	123	1	FALSE	R	S	F6	trypsin	76863.6	169387	0.312136	0.687864	MG132	2ND	10	158	0	FALSE	0;3;9	94189.1	NA	NA	NA
High	[R].iINEPTAAAIAYGLDkkVGAER.[N]	HCD	6.03	1.1e-05	4.3e-06	1.52	0.67	1	Sequest HT (2)	3	812.453	-1.61	124.013	59565	59565	P11142	Acetyl:2H(3	IINEPTAAAIAYGLDKKVGAER	22	3	124.013	201241	22	N-Term(Acetyl:2H(3));K16(Acetyl:2H(3));K17(Acetyl:2H(3))	Acetyl:2H(3)@Any N-term;Acetyl:2H(3)@K;Acetyl:2H(3)@K	27	QE	0.770358	FALSE	Sequest HT	Sequest HT (A2)	A	2	Unambiguous	1	P11142	Heat shock cognate 71 kDa protein OS=Homo sapiens OX=9606 GN=HSPA8 PE=1 SV=1	P11142	Heat shock cognate 71 kDa protein OS=Homo sapiens OX=9606 GN=HSPA8 PE=1 SV=1	0	3	0.6667	0	1	1	812.453	2435.35	2435.35	-1.61	-0.00131	0/0	0	0	2.98846e+06	HCD	MS2	14.6964	114.176	124.013	59565	59556	220621_E_202.raw	F6.2	126	1	FALSE	R	I	F6	trypsin	191049	1.55248e+06	0.109576	0.890424	MG132	2ND	10	158	0	FALSE	0;16;17	213628	NA	NA	NA
High	[R].vALTGLTVAEYFR.[D]	HCD	3.16	1.1e-05	9.6e-06	1.39	0.65	1	Sequest HT (2)	2	742.913	0.06	124.048	59580	59580	P06576	Acetyl:2H(3	VALTGLTVAEYFR	13	2	124.048	201242	13	N-Term(Acetyl:2H(3))	Acetyl:2H(3)@Any N-term	27	QE	0.770596	FALSE	Sequest HT	Sequest HT (A2)	A	2	Unambiguous	1	P06576	ATP synthase subunit beta, mitochondrial OS=Homo sapiens OX=9606 GN=ATP5F1B PE=1 SV=3	P06576	ATP synthase subunit beta, mitochondrial OS=Homo sapiens OX=9606 GN=ATP5F1B PE=1 SV=3	0	0	0.6487	0	1	1	742.913	1484.82	1484.82	0.06	5e-05	0/0	0	0	4.25636e+06	HCD	MS2	80.5506	31.671	124.048	59580	59569	220621_E_202.raw	F6.2	154	1	FALSE	R	V	F6	trypsin	838105	1909816	0.304996	0.695004	MG132	2ND	10	158	0	FALSE	0	404053	NA	NA	NA
High	[R].iINEPTAAAIAYGLDkkVGAER.[N]	HCD	6.74	1.1e-05	8.9e-09	2.56	0.79	1	Sequest HT (2)	2	1218.17	-5.41	124.061	59585	59585	P11142	Acetyl:2H(3	IINEPTAAAIAYGLDKKVGAER	22	2	124.061	201243	22	N-Term(Acetyl:2H(3));K16(Acetyl:2H(3));K17(Acetyl:2H(3))	Acetyl:2H(3)@Any N-term;Acetyl:2H(3)@K;Acetyl:2H(3)@K	27	QE	0.770682	FALSE	Sequest HT	Sequest HT (A2)	A	2	Unambiguous	1	P11142	Heat shock cognate 71 kDa protein OS=Homo sapiens OX=9606 GN=HSPA8 PE=1 SV=1	P11142	Heat shock cognate 71 kDa protein OS=Homo sapiens OX=9606 GN=HSPA8 PE=1 SV=1	0	2	0.7864	0	1	1	1218.17	2435.34	2435.35	-5.41	-0.00659	0/0	0	0	1.67649e+06	HCD	MS2	0	120	124.061	59585	59582	220621_E_202.raw	F6.2	133	1	FALSE	R	I	F6	trypsin	400117	1.87167e+06	0.176124	0.823876	MG132	2ND	10	158	0	FALSE	0;16;17	300704	NA	NA	NA
High	[R].eNLWLNLTDGSILcGR.[R]	HCD	4.41	1.1e-05	2.2e-06	1.64	0.66	1	Sequest HT (2)	2	921.965	3.7	124.096	59600	59600	P45974	Glu->pyro-Glu	ENLWLNLTDGSILCGR	16	2	124.096	201244	16	N-Term(Glu->pyro-Glu);C14(Carbamidomethyl)	Glu->pyro-Glu@E^Any N-term;Carbamidomethyl@C	27	QE	0.770916	FALSE	Sequest HT	Sequest HT (A2)	A	2	Unambiguous	1	P45974	Ubiquitin carboxyl-terminal hydrolase 5 OS=Homo sapiens OX=9606 GN=USP5 PE=1 SV=2	P45974	Ubiquitin carboxyl-terminal hydrolase 5 OS=Homo sapiens OX=9606 GN=USP5 PE=1 SV=2	0	0	0.6599	0	1	1	921.965	1842.92	1842.92	3.7	0.00341	0/0	0	0	3.58482e+06	HCD	MS2	80.6644	100.023	124.096	59600	59595	220621_E_202.raw	F6.2	176	1	FALSE	R	E	F6	trypsin	871269	2.12185e+06	0.291091	0.708909	MG132	2ND	10	158	0	FALSE	0;14	489880	NA	NA	NA
High	[R].gNSIIMLEALERV.[-]	HCD	3.74	1.8e-05	6.6e-05	1.06	0.6	1	Sequest HT (2)	2	745.41	0.05	124.156	59626	59626	P62308; A8MWD9	Acetyl:2H(3	GNSIIMLEALERV	13	2	124.156	201245	13	N-Term(Acetyl:2H(3))	Acetyl:2H(3)@Any N-term	27	QE	0.771328	FALSE	Sequest HT	Sequest HT (A2)	A	2	Unambiguous	2	P62308	Small nuclear ribonucleoprotein G OS=Homo sapiens OX=9606 GN=SNRPG PE=1 SV=1	P62308; A8MWD9	Small nuclear ribonucleoprotein G OS=Homo sapiens OX=9606 GN=SNRPG PE=1 SV=1; Putative small nuclear ribonucleoprotein G-like protein 15 OS=Homo sapiens OX=9606 GN=SNRPGP15 PE=5 SV=2	1	2	0.6043	0	1	1	745.41	1489.81	1489.81	0.05	4e-05	0/0	0	0	2.07279e+06	HCD	MS2	17.2253	48.744	124.156	59626	59621	220621_E_202.raw	F6.2	188	1	FALSE	R	G	F6	trypsin	396350	674719	0.370051	0.629949	MG132	2ND	10	158	0	FALSE	0	234555	NA	NA	NA
High	[R].gQVAkLEAALGEAkkQLQDEMLRR.[V]	HCD	5.09	1.1e-05	7.3e-07	1.82	0.66	1	Sequest HT (2)	3	954.872	3.91	124.17	59633	59633	P02545	Acetyl:2H(3	GQVAKLEAALGEAKKQLQDEMLRR	24	3	124.17	201246	24	N-Term(Acetyl:2H(3));K5(Acetyl:2H(3));K14(Acetyl:2H(3));K15(Acetyl:2H(3))	Acetyl:2H(3)@Any N-term;Acetyl:2H(3)@K;Acetyl:2H(3)@K;Acetyl:2H(3)@K	27	QE	0.771418	FALSE	Sequest HT	Sequest HT (A2)	A	2	Unambiguous	1	P02545	Prelamin-A/C OS=Homo sapiens OX=9606 GN=LMNA PE=1 SV=1	P02545	Prelamin-A/C OS=Homo sapiens OX=9606 GN=LMNA PE=1 SV=1	1	3	0.664	0	1	1	954.872	2862.6	2862.59	3.91	0.00373	0/0	0	0	1.85113e+06	HCD	MS2	11.8742	115.976	124.17	59633	59621	220621_E_202.raw	F6.2	98	1	FALSE	R	G	F6	trypsin	491419	877962	0.358862	0.641138	MG132	2ND	10	158	0	FALSE	0;5;14;15	158279	NA	NA	NA
High	[R].lGLSTLGELkQNLSR.[S]	HCD	4.06	1.1e-05	2.6e-06	1.61	0.75	1	Sequest HT (2)	2	859.999	-0.44	124.187	59640	59640	O43399	Acetyl:2H(3	LGLSTLGELKQNLSR	15	2	124.187	201247	15	N-Term(Acetyl:2H(3));K10(Acetyl:2H(3))	Acetyl:2H(3)@Any N-term;Acetyl:2H(3)@K	27	QE	0.771536	FALSE	Sequest HT	Sequest HT (A2)	A	2	Unambiguous	1	O43399	Tumor protein D54 OS=Homo sapiens OX=9606 GN=TPD52L2 PE=1 SV=2	O43399	Tumor protein D54 OS=Homo sapiens OX=9606 GN=TPD52L2 PE=1 SV=2	0	0	0.7463	0	1	1	859.999	1718.99	1718.99	-0.44	-0.00038	0/0	0	0	6115366	HCD	MS2	73.9192	21.494	124.187	59640	59634	220621_E_202.raw	F6.2	67	1	FALSE	R	L	F6	trypsin	1.08373e+06	3.30242e+06	0.24708	0.75292	MG132	2ND	10	158	0	FALSE	0;10	1058137	NA	NA	NA
High	[R].sGkPAELLkMFGIDRDAIAQAVR.[G]	HCD	5.01	1.1e-05	2.7e-05	1.21	0.68	1	Sequest HT (2)	3	874.486	0.11	124.24	59662	59662	P29401	Acetyl:2H(3	SGKPAELLKMFGIDRDAIAQAVR	23	3	124.24	201248	23	N-Term(Acetyl:2H(3));K3(Acetyl:2H(3));K9(Acetyl:2H(3))	Acetyl:2H(3)@Any N-term;Acetyl:2H(3)@K;Acetyl:2H(3)@K	27	QE	0.771893	FALSE	Sequest HT	Sequest HT (A2)	A	2	Unambiguous	1	P29401	Transketolase OS=Homo sapiens OX=9606 GN=TKT PE=1 SV=3	P29401	Transketolase OS=Homo sapiens OX=9606 GN=TKT PE=1 SV=3	1	3	0.6786	0	1	1	874.486	2621.44	2621.44	0.11	9e-05	0/0	0	0	125166728	HCD	MS2	3.26999	2.86	124.24	59662	59660	220621_E_202.raw	F6.2	123	1	FALSE	R	S	F6	trypsin	4.63944e+06	3.66696e+07	0.112311	0.887689	MG132	2ND	10	158	0	FALSE	0;3;9	4438257	NA	NA	NA
High	[R].sGkPAELLkMFGIDRDAIAQAVR.[G]	HCD	5.04	1.1e-05	2.3e-06	1.63	0.66	1	Sequest HT (2)	3	874.486	0.11	124.253	59668	59668	P29401	Acetyl:2H(3	SGKPAELLKMFGIDRDAIAQAVR	23	3	124.253	201249	23	N-Term(Acetyl:2H(3));K3(Acetyl:2H(3));K9(Acetyl:2H(3))	Acetyl:2H(3)@Any N-term;Acetyl:2H(3)@K;Acetyl:2H(3)@K	27	QE	0.771977	FALSE	Sequest HT	Sequest HT (A2)	A	2	Unambiguous	1	P29401	Transketolase OS=Homo sapiens OX=9606 GN=TKT PE=1 SV=3	P29401	Transketolase OS=Homo sapiens OX=9606 GN=TKT PE=1 SV=3	1	3	0.6647	0	1	1	874.486	2621.44	2621.44	0.11	9e-05	0/0	0	0	125166728	HCD	MS2	4.78944	2.611	124.253	59668	59660	220621_E_202.raw	F6.2	123	1	FALSE	R	S	F6	trypsin	4.10866e+06	3.48566e+07	0.105444	0.894556	MG132	2ND	10	158	0	FALSE	0;3;9	4173401	NA	NA	NA
High	[R].gLDkVITVLTR.[S]	HCD	3.69	5.6e-05	0.00022	0.849	0.57	1	Sequest HT (2)	2	652.906	-1.05	124.275	59678	59678	Q14680	Acetyl:2H(3	GLDKVITVLTR	11	2	124.274	201250	11	N-Term(Acetyl:2H(3));K4(Acetyl:2H(3))	Acetyl:2H(3)@Any N-term;Acetyl:2H(3)@K	27	QE	0.772125	FALSE	Sequest HT	Sequest HT (A2)	A	2	Unambiguous	1	Q14680	Maternal embryonic leucine zipper kinase OS=Homo sapiens OX=9606 GN=MELK PE=1 SV=3	Q14680	Maternal embryonic leucine zipper kinase OS=Homo sapiens OX=9606 GN=MELK PE=1 SV=3	0	2	0.5718	0	1	1	652.906	1304.8	1304.81	-1.05	-0.00068	0/0	0	0	895270	HCD	MS2	10.7686	120	124.275	59678	59673	220621_E_202.raw	F6.2	36	1	FALSE	R	G	F6	trypsin	284120	860846	0.248147	0.751853	MG132	2ND	10	158	0	FALSE	0;4	253278	NA	NA	NA
High	[R].eNLWLNLTDGSILcGR.[R]	HCD	4.07	1.1e-05	3.9e-06	1.54	0.78	1	Sequest HT (2)	2	921.962	-0.28	124.282	59682	59682	P45974	Glu->pyro-Glu	ENLWLNLTDGSILCGR	16	2	124.282	201251	16	N-Term(Glu->pyro-Glu);C14(Carbamidomethyl)	Glu->pyro-Glu@E^Any N-term;Carbamidomethyl@C	27	QE	0.772178	FALSE	Sequest HT	Sequest HT (A2)	A	2	Unambiguous	1	P45974	Ubiquitin carboxyl-terminal hydrolase 5 OS=Homo sapiens OX=9606 GN=USP5 PE=1 SV=2	P45974	Ubiquitin carboxyl-terminal hydrolase 5 OS=Homo sapiens OX=9606 GN=USP5 PE=1 SV=2	0	2	0.7813	0	1	1	921.962	1842.92	1842.92	-0.28	-0.00026	0/0	0	0	13150255	HCD	MS2	24.0781	21.367	124.282	59682	59673	220621_E_202.raw	F6.2	174	1	FALSE	R	E	F6	trypsin	1.6616e+06	4.21311e+06	0.28284	0.71716	MG132	2ND	10	158	0	FALSE	0;14	934410	NA	NA	NA
High	[R].nGLSLAALkkALAAGGYDVEkNNSR.[I]	HCD	3.8	0.00011	0.0005	0.705	0.51	1	Sequest HT (2)	3	913.173	7.65	124.312	59693	59693	P16401	Acetyl	NGLSLAALKKALAAGGYDVEKNNSR	25	3	124.312	201252	25	N-Term(Acetyl);K9(Acetyl:2H(3));K10(Acetyl:2H(3));K21(Acetyl:2H(3))	Acetyl@Any N-term;Acetyl:2H(3)@K;Acetyl:2H(3)@K;Acetyl:2H(3)@K	27	QE	0.772379	FALSE	Sequest HT	Sequest HT (A2)	A	2	Unambiguous	1	P16401	Histone H1.5 OS=Homo sapiens OX=9606 GN=H1-5 PE=1 SV=3	P16401	Histone H1.5 OS=Homo sapiens OX=9606 GN=H1-5 PE=1 SV=3	0	0	0.5132	0	1	1	913.173	2737.5	2737.48	7.65	0.00698	0/0	0	0	2.94528e+06	HCD	MS2	89.5032	117.78	124.312	59693	59686	220621_E_202.raw	F6.2	139	1	FALSE	R	N	F6	trypsin	502422	1.61764e+06	0.236985	0.763015	MG132	2ND	10	158	0	FALSE	0;9;10;21	347210	NA	NA	NA
High	[R].lGLSTLGELkQNLSR.[S]	HCD	4.71	1.1e-05	1.4e-05	1.33	0.65	1	Sequest HT (2)	3	573.668	-1.56	124.398	59730	59730	O43399	Acetyl:2H(3	LGLSTLGELKQNLSR	15	3	124.398	201253	15	N-Term(Acetyl:2H(3));K10(Acetyl:2H(3))	Acetyl:2H(3)@Any N-term;Acetyl:2H(3)@K	27	QE	0.772959	FALSE	Sequest HT	Sequest HT (A2)	A	2	Unambiguous	1	O43399	Tumor protein D54 OS=Homo sapiens OX=9606 GN=TPD52L2 PE=1 SV=2	O43399	Tumor protein D54 OS=Homo sapiens OX=9606 GN=TPD52L2 PE=1 SV=2	0	3	0.6454	0	1	1	573.668	1718.99	1718.99	-1.56	-0.00089	0/0	0	0	2.1433e+06	HCD	MS2	0	120	124.398	59730	59725	220621_E_202.raw	F6.2	74	1	FALSE	R	L	F6	trypsin	183896	897337	0.17008	0.82992	MG132	2ND	10	158	0	FALSE	0;10	187199	NA	NA	NA
High	[R].iINEPTAAAIAYGLDkkVGAER.[N]	HCD	5.99	1.1e-05	1.3e-05	1.34	0.68	1	Sequest HT (2)	3	812.454	-0.64	124.463	59759	59759	P11142	Acetyl:2H(3	IINEPTAAAIAYGLDKKVGAER	22	3	124.463	201254	22	N-Term(Acetyl:2H(3));K16(Acetyl:2H(3));K17(Acetyl:2H(3))	Acetyl:2H(3)@Any N-term;Acetyl:2H(3)@K;Acetyl:2H(3)@K	27	QE	0.773396	FALSE	Sequest HT	Sequest HT (A2)	A	2	Unambiguous	1	P11142	Heat shock cognate 71 kDa protein OS=Homo sapiens OX=9606 GN=HSPA8 PE=1 SV=1	P11142	Heat shock cognate 71 kDa protein OS=Homo sapiens OX=9606 GN=HSPA8 PE=1 SV=1	0	3	0.6845	0	1	1	812.454	2435.35	2435.35	-0.64	-0.00052	0/0	0	0	9666487	HCD	MS2	18.9474	90.658	124.463	59759	59751	220621_E_202.raw	F6.2	125	1	FALSE	R	I	F6	trypsin	354252	2.42976e+06	0.127245	0.872755	MG132	2ND	10	158	0	FALSE	0;16;17	322102	NA	NA	NA
High	[R].iINEPTAAAIAYGLDkkVGAER.[N]	HCD	4.91	1.1e-05	2.4e-05	1.23	0.7	1	Sequest HT (2)	3	812.454	-0.64	124.467	59761	59761	P11142	Acetyl:2H(3	IINEPTAAAIAYGLDKKVGAER	22	3	124.467	201255	22	N-Term(Acetyl:2H(3));K16(Acetyl:2H(3));K17(Acetyl:2H(3))	Acetyl:2H(3)@Any N-term;Acetyl:2H(3)@K;Acetyl:2H(3)@K	27	QE	0.773424	FALSE	Sequest HT	Sequest HT (A2)	A	2	Unambiguous	1	P11142	Heat shock cognate 71 kDa protein OS=Homo sapiens OX=9606 GN=HSPA8 PE=1 SV=1	P11142	Heat shock cognate 71 kDa protein OS=Homo sapiens OX=9606 GN=HSPA8 PE=1 SV=1	0	3	0.6986	0	1	1	812.454	2435.35	2435.35	-0.64	-0.00052	0/0	0	0	9666487	HCD	MS2	40.5753	91.448	124.467	59761	59751	220621_E_202.raw	F6.2	125	1	FALSE	R	I	F6	trypsin	155644	968343	0.138475	0.861525	MG132	2ND	10	158	0	FALSE	0;16;17	169524	NA	NA	NA
High	[R].sVAAFTADPLSLLR.[N]	HCD	4.03	1.1e-05	6.4e-06	1.46	0.7	1	Sequest HT (2)	2	753.423	-0.45	124.481	59767	59767	Q96P48	Acetyl:2H(3	SVAAFTADPLSLLR	14	2	124.481	201256	14	N-Term(Acetyl:2H(3))	Acetyl:2H(3)@Any N-term	27	QE	0.773517	FALSE	Sequest HT	Sequest HT (A2)	A	2	Unambiguous	1	Q96P48	Arf-GAP with Rho-GAP domain, ANK repeat and PH domain-containing protein 1 OS=Homo sapiens OX=9606 GN=ARAP1 PE=1 SV=3	Q96P48	Arf-GAP with Rho-GAP domain, ANK repeat and PH domain-containing protein 1 OS=Homo sapiens OX=9606 GN=ARAP1 PE=1 SV=3	0	2	0.6998	0	1	1	753.423	1505.84	1505.84	-0.45	-0.00034	0/0	0	0	3.36511e+06	HCD	MS2	17.1941	39.042	124.481	59767	59764	220621_E_202.raw	F6.2	123	1	FALSE	R	S	F6	trypsin	1.36716e+06	1.61025e+06	0.459178	0.540822	MG132	2ND	10	158	0	FALSE	0	710807	NA	NA	NA
High	[R].sGkPAELLkMFGIDRDAIAQAVR.[G]	HCD	3.12	2.6e-05	7.5e-05	1.04	0.49	1	Sequest HT (2)	3	874.485	-0.81	124.504	59778	59778	P29401	Acetyl:2H(3	SGKPAELLKMFGIDRDAIAQAVR	23	3	124.504	201257	23	N-Term(Acetyl:2H(3));K3(Acetyl:2H(3));K9(Acetyl:2H(3))	Acetyl:2H(3)@Any N-term;Acetyl:2H(3)@K;Acetyl:2H(3)@K	27	QE	0.773678	FALSE	Sequest HT	Sequest HT (A2)	A	2	Unambiguous	1	P29401	Transketolase OS=Homo sapiens OX=9606 GN=TKT PE=1 SV=3	P29401	Transketolase OS=Homo sapiens OX=9606 GN=TKT PE=1 SV=3	1	3	0.4872	0	1	1	874.485	2621.44	2621.44	-0.81	-0.00071	0/0	0	0	22367524	HCD	MS2	33.7417	5.121	124.504	59778	59777	220621_E_202.raw	F6.2	126	1	FALSE	R	S	F6	trypsin	1.1926e+06	8.51677e+06	0.12283	0.87717	MG132	2ND	10	158	0	FALSE	0;3;9	1309946	NA	NA	NA
High	[R].iINEPTAAAIAYGLDkkVGAER.[N]	HCD	4.29	1.1e-05	9e-06	1.4	0.74	1	Sequest HT (2)	3	812.455	1.16	124.531	59791	59791	P11142	Acetyl:2H(3	IINEPTAAAIAYGLDKKVGAER	22	3	124.531	201258	22	N-Term(Acetyl:2H(3));K16(Acetyl:2H(3));K17(Acetyl:2H(3))	Acetyl:2H(3)@Any N-term;Acetyl:2H(3)@K;Acetyl:2H(3)@K	27	QE	0.773857	FALSE	Sequest HT	Sequest HT (A2)	A	2	Unambiguous	1	P11142	Heat shock cognate 71 kDa protein OS=Homo sapiens OX=9606 GN=HSPA8 PE=1 SV=1	P11142	Heat shock cognate 71 kDa protein OS=Homo sapiens OX=9606 GN=HSPA8 PE=1 SV=1	0	3	0.7389	0	1	1	812.455	2435.35	2435.35	1.16	0.00094	0/0	0	0	2.71125e+06	HCD	MS2	82.5614	28.635	124.531	59791	59790	220621_E_202.raw	F6.2	118	1	FALSE	R	I	F6	trypsin	185136	1.61138e+06	0.103053	0.896947	MG132	2ND	10	158	0	FALSE	0;16;17	207964	NA	NA	NA
High	[R].sGkPAELLkMFGIDRDAIAQAVR.[G]	HCD	2.63	0.00016	0.00074	0.642	0.75	1	Sequest HT (2)	2	1311.23	1.55	124.532	59792	59792	P29401	Acetyl:2H(3	SGKPAELLKMFGIDRDAIAQAVR	23	2	124.532	201259	23	N-Term(Acetyl:2H(3));K3(Acetyl:2H(3));K9(Acetyl:2H(3))	Acetyl:2H(3)@Any N-term;Acetyl:2H(3)@K;Acetyl:2H(3)@K	27	QE	0.773866	FALSE	Sequest HT	Sequest HT (A2)	A	2	Unambiguous	1	P29401	Transketolase OS=Homo sapiens OX=9606 GN=TKT PE=1 SV=3	P29401	Transketolase OS=Homo sapiens OX=9606 GN=TKT PE=1 SV=3	1	2	0.749	0	1	1	1311.23	2621.45	2621.44	1.55	0.00203	0/0	0	0	3.69583e+06	HCD	MS2	0	32.001	124.532	59792	59790	220621_E_202.raw	F6.2	120	1	FALSE	R	S	F6	trypsin	189463	482320	0.28203	0.71797	MG132	2ND	10	158	0	FALSE	0;3;9	215321	NA	NA	NA
High	[R].sIkAQLQNFVkEDLR.[K]	HCD	4.68	1.1e-05	7.5e-06	1.43	0.63	1	Sequest HT (2)	2	962.544	-2.42	124.634	59839	59839	Q15057	Acetyl:2H(3	SIKAQLQNFVKEDLR	15	2	124.634	201260	15	N-Term(Acetyl:2H(3));K3(Acetyl:2H(3));K11(Acetyl:2H(3))	Acetyl:2H(3)@Any N-term;Acetyl:2H(3)@K;Acetyl:2H(3)@K	27	QE	0.774551	FALSE	Sequest HT	Sequest HT (A2)	A	2	Unambiguous	1	Q15057	Arf-GAP with coiled-coil, ANK repeat and PH domain-containing protein 2 OS=Homo sapiens OX=9606 GN=ACAP2 PE=1 SV=3	Q15057	Arf-GAP with coiled-coil, ANK repeat and PH domain-containing protein 2 OS=Homo sapiens OX=9606 GN=ACAP2 PE=1 SV=3	0	2	0.6325	0	1	1	962.544	1924.08	1924.08	-2.42	-0.00233	0/0	0	0	3.60163e+06	HCD	MS2	19.4664	34.033	124.634	59839	59829	220621_E_202.raw	F6.2	123	1	FALSE	R	S	F6	trypsin	606177	1.8718e+06	0.244625	0.755375	MG132	2ND	10	158	0	FALSE	0;3;11	299859	NA	NA	NA
High	[R].sIkAQLQNFVkEDLR.[K]	HCD	4.98	1.1e-05	2.1e-05	1.26	0.56	1	Sequest HT (2)	3	642.034	0.61	124.656	59848	59848	Q15057	Acetyl:2H(3	SIKAQLQNFVKEDLR	15	3	124.656	201261	15	N-Term(Acetyl:2H(3));K3(Acetyl:2H(3));K11(Acetyl:2H(3))	Acetyl:2H(3)@Any N-term;Acetyl:2H(3)@K;Acetyl:2H(3)@K	27	QE	0.774705	FALSE	Sequest HT	Sequest HT (A2)	A	2	Unambiguous	1	Q15057	Arf-GAP with coiled-coil, ANK repeat and PH domain-containing protein 2 OS=Homo sapiens OX=9606 GN=ACAP2 PE=1 SV=3	Q15057	Arf-GAP with coiled-coil, ANK repeat and PH domain-containing protein 2 OS=Homo sapiens OX=9606 GN=ACAP2 PE=1 SV=3	0	3	0.5562	0	1	1	642.034	1924.09	1924.08	0.61	0.00039	0/0	0	0	1.48979e+06	HCD	MS2	24.5449	120	124.656	59848	59842	220621_E_202.raw	F6.2	111	1	FALSE	R	S	F6	trypsin	135824	597748	0.185154	0.814846	MG132	2ND	10	158	0	FALSE	0;3;11	145391	NA	NA	NA
High	[R].lGLSTLGELkQNLSR.[S]	HCD	4.01	1.1e-05	1.9e-05	1.27	0.69	1	Sequest HT (2)	2	860.001	1.32	124.705	59869	59869	O43399	Acetyl:2H(3	LGLSTLGELKQNLSR	15	2	124.705	201262	15	N-Term(Acetyl:2H(3));K10(Acetyl:2H(3))	Acetyl:2H(3)@Any N-term;Acetyl:2H(3)@K	27	QE	0.775035	FALSE	Sequest HT	Sequest HT (A2)	A	2	Unambiguous	1	O43399	Tumor protein D54 OS=Homo sapiens OX=9606 GN=TPD52L2 PE=1 SV=2	O43399	Tumor protein D54 OS=Homo sapiens OX=9606 GN=TPD52L2 PE=1 SV=2	0	2	0.6883	0	1	1	860.001	1718.99	1718.99	1.32	0.00113	0/0	0	0	3.19056e+06	HCD	MS2	56.1832	49.343	124.705	59869	59868	220621_E_202.raw	F6.2	60	1	FALSE	R	L	F6	trypsin	251547	835801	0.23134	0.76866	MG132	2ND	10	158	0	FALSE	0;10	272075	NA	NA	NA
High	[R].fQQQLEQLSAMGFLNR.[E]	HCD	4.71	1.1e-05	6.5e-06	1.45	0.57	1	Sequest HT (2)	3	652.335	0.94	124.871	59941	59941	Q9UMX0	Acetyl:2H(3	FQQQLEQLSAMGFLNR	16	3	124.871	201263	16	N-Term(Acetyl:2H(3))	Acetyl:2H(3)@Any N-term	27	QE	0.776157	FALSE	Sequest HT	Sequest HT (A2)	A	2	Unambiguous	1	Q9UMX0	Ubiquilin-1 OS=Homo sapiens OX=9606 GN=UBQLN1 PE=1 SV=2	Q9UMX0	Ubiquilin-1 OS=Homo sapiens OX=9606 GN=UBQLN1 PE=1 SV=2	0	3	0.569	0	1	1	652.335	1954.99	1954.99	0.94	0.00061	0/0	0	0	1108459	HCD	MS2	24.562	120	124.871	59941	59933	220621_E_202.raw	F6.2	184	1	FALSE	R	F	F6	trypsin	106087	362074	0.226604	0.773396	MG132	2ND	10	158	0	FALSE	0	96032.7	NA	NA	NA
High	[R].sFEGMVVAALLAGR.[A]	HCD	3.26	0.00014	0.00065	0.664	0.55	1	Sequest HT (2)	2	733.401	1.99	124.897	59951	59951	Q13641	Acetyl:2H(3	SFEGMVVAALLAGR	14	2	124.897	201264	14	N-Term(Acetyl:2H(3))	Acetyl:2H(3)@Any N-term	27	QE	0.776334	FALSE	Sequest HT	Sequest HT (A2)	A	2	Unambiguous	1	Q13641	Trophoblast glycoprotein OS=Homo sapiens OX=9606 GN=TPBG PE=1 SV=1	Q13641	Trophoblast glycoprotein OS=Homo sapiens OX=9606 GN=TPBG PE=1 SV=1	0	2	0.5521	0	1	1	733.401	1465.79	1465.79	1.99	0.00146	0/0	0	0	844918	HCD	MS2	9.59285	120	124.897	59951	59946	220621_E_202.raw	F6.2	174	1	FALSE	R	S	F6	trypsin	40601	224241	0.153303	0.846697	MG132	2ND	10	158	0	FALSE	0	42542.7	NA	NA	NA
High	[R].kRkGLkEGIPALDNFLDkL.[-]	HCD	4.67	0.0003	0.0022	0.484	0.7	1	Sequest HT (2)	3	794.139	-1.51	124.929	59964	59964	P13639	Acetyl:2H(3	KRKGLKEGIPALDNFLDKL	19	3	124.929	201265	19	N-Term(Acetyl:2H(3));K1(Acetyl:2H(3));K3(Acetyl:2H(3));K6(Acetyl:2H(3));K18(Acetyl:2H(3))	Acetyl:2H(3)@Any N-term;Acetyl:2H(3)@K;Acetyl:2H(3)@K;Acetyl:2H(3)@K;Acetyl:2H(3)@K	27	QE	0.776546	FALSE	Sequest HT	Sequest HT (A2)	A	2	Unambiguous	1	P13639	Elongation factor 2 OS=Homo sapiens OX=9606 GN=EEF2 PE=1 SV=4	P13639	Elongation factor 2 OS=Homo sapiens OX=9606 GN=EEF2 PE=1 SV=4	1	3	0.7045	0	1	1	794.139	2380.4	2380.41	-1.51	-0.0012	0/0	0	0	1.6326e+06	HCD	MS2	38.2345	120	124.929	59964	59959	220621_E_202.raw	F6.2	25	1	FALSE	R	K	F6	trypsin	749794	93126	0.88952	0.11048	MG132	2ND	10	158	0	FALSE	0;1;3;6;18	199410	NA	NA	NA
High	[R].kRkGLkEGIPALDNFLDkL.[-]	HCD	1.63	0.0012	0.012	0.288	0.28	1	Sequest HT (2)	3	794.14	0.1	125.131	60048	60048	P13639	Acetyl:2H(3	KRKGLKEGIPALDNFLDKL	19	3	125.131	201266	19	N-Term(Acetyl:2H(3));K1(Acetyl:2H(3));K3(Acetyl:2H(3));K6(Acetyl:2H(3));K18(Acetyl:2H(3))	Acetyl:2H(3)@Any N-term;Acetyl:2H(3)@K;Acetyl:2H(3)@K;Acetyl:2H(3)@K;Acetyl:2H(3)@K	27	QE	0.777912	FALSE	Sequest HT	Sequest HT (A2)	A	2	Unambiguous	1	P13639	Elongation factor 2 OS=Homo sapiens OX=9606 GN=EEF2 PE=1 SV=4	P13639	Elongation factor 2 OS=Homo sapiens OX=9606 GN=EEF2 PE=1 SV=4	1	3	0.2761	0	1	1	794.14	2380.41	2380.41	0.1	8e-05	0/0	0	0	2.21936e+06	HCD	MS2	55.0034	87.051	125.131	60048	60037	220621_E_202.raw	F6.2	24	1	FALSE	R	K	F6	trypsin	230592	46526.2	0.832107	0.167893	MG132	2ND	10	158	0	FALSE	0;1;3;6;18	61092	NA	NA	NA
High	[R].sIGNLTQLQTLNVkDNkLkELPDTVGELR.[S]	HCD	4.38	0.0003	0.0021	0.495	0.61	1	Sequest HT (2)	3	1139.63	-9.23	125.26	60104	60104	Q6UWE0	Acetyl:2H(3	SIGNLTQLQTLNVKDNKLKELPDTVGELR	29	3	125.26	201267	29	N-Term(Acetyl:2H(3));K14(Acetyl:2H(3));K17(Acetyl:2H(3));K19(Acetyl:2H(3))	Acetyl:2H(3)@Any N-term;Acetyl:2H(3)@K;Acetyl:2H(3)@K;Acetyl:2H(3)@K	27	QE	0.778783	FALSE	Sequest HT	Sequest HT (A2)	A	2	Unambiguous	1	Q6UWE0	E3 ubiquitin-protein ligase LRSAM1 OS=Homo sapiens OX=9606 GN=LRSAM1 PE=1 SV=1	Q6UWE0	E3 ubiquitin-protein ligase LRSAM1 OS=Homo sapiens OX=9606 GN=LRSAM1 PE=1 SV=1	0	3	0.6073	0	1	1	1139.63	3416.87	3416.9	-9.23	-0.01051	0/0	0	0	1426209	HCD	MS2	64.0591	120	125.26	60104	60102	220621_E_202.raw	F6.2	121	1	FALSE	R	S	F6	trypsin	182556	381333	0.323744	0.676256	MG132	2ND	10	158	0	FALSE	0;14;17;19	125524	NA	NA	NA
High	[R].lVPcILEAAkQVR.[S]	HCD	2.64	2.6e-05	7.9e-05	1.03	0.72	1	Sequest HT (2)	2	793.964	0.49	125.261	60105	60105	Q96ER3	Acetyl:2H(3	LVPCILEAAKQVR	13	2	125.261	201268	13	N-Term(Acetyl:2H(3));C4(Carbamidomethyl);K10(Acetyl:2H(3))	Acetyl:2H(3)@Any N-term;Carbamidomethyl@C;Acetyl:2H(3)@K	27	QE	0.778792	FALSE	Sequest HT	Sequest HT (A2)	A	2	Unambiguous	1	Q96ER3	Protein SAAL1 OS=Homo sapiens OX=9606 GN=SAAL1 PE=1 SV=2	Q96ER3	Protein SAAL1 OS=Homo sapiens OX=9606 GN=SAAL1 PE=1 SV=2	0	2	0.7197	0	1	1	793.964	1586.92	1586.92	0.49	0.00039	0/0	0	0	2.75393e+06	HCD	MS2	5.3534	41.317	125.261	60105	60102	220621_E_202.raw	F6.2	69	1	FALSE	R	L	F6	trypsin	351886	1656441	0.175213	0.824787	MG132	2ND	10	158	0	FALSE	0;4;10	298220	NA	NA	NA
High	[R].iLPQDVILkFR.[D]	HCD	2.86	7.6e-05	0.00033	0.778	0.75	1	Sequest HT (2)	2	716.447	1.6	125.308	60124	60124	Q96GQ7	Acetyl:2H(3	ILPQDVILKFR	11	2	125.308	201269	11	N-Term(Acetyl:2H(3));K9(Acetyl:2H(3))	Acetyl:2H(3)@Any N-term;Acetyl:2H(3)@K	27	QE	0.779108	FALSE	Sequest HT	Sequest HT (A2)	A	2	Unambiguous	1	Q96GQ7	Probable ATP-dependent RNA helicase DDX27 OS=Homo sapiens OX=9606 GN=DDX27 PE=1 SV=2	Q96GQ7	Probable ATP-dependent RNA helicase DDX27 OS=Homo sapiens OX=9606 GN=DDX27 PE=1 SV=2	0	2	0.7517	0	1	1	716.447	1431.89	1431.88	1.6	0.00114	0/0	0	0	2.02206e+06	HCD	MS2	36.4215	92.521	125.308	60124	60115	220621_E_202.raw	F6.2	16	1	FALSE	R	I	F6	trypsin	65977.3	1.08162e+06	0.0574916	0.942508	MG132	2ND	10	158	0	FALSE	0;9	188002	NA	NA	NA
High	[R].sAkEAEDkIkkAIEkGETLPTEAR.[F]	HCD	6.19	1.1e-05	8.7e-06	1.4	0.56	1	Sequest HT (2)	3	971.542	0.01	125.426	60173	60173	Q8IZH2	Acetyl:2H(3	SAKEAEDKIKKAIEKGETLPTEAR	24	3	125.426	201270	24	N-Term(Acetyl:2H(3));K3(Acetyl:2H(3));K8(Acetyl:2H(3));K10(Acetyl:2H(3));K11(Acetyl:2H(3));K15(Acetyl:2H(3))	Acetyl:2H(3)@Any N-term;Acetyl:2H(3)@K;Acetyl:2H(3)@K;Acetyl:2H(3)@K;Acetyl:2H(3)@K;Acetyl:2H(3)@K	27	QE	0.779908	FALSE	Sequest HT	Sequest HT (A2)	A	2	Unambiguous	1	Q8IZH2	5'-3' exoribonuclease 1 OS=Homo sapiens OX=9606 GN=XRN1 PE=1 SV=1	Q8IZH2	5'-3' exoribonuclease 1 OS=Homo sapiens OX=9606 GN=XRN1 PE=1 SV=1	0	3	0.5622	0	1	1	971.542	2912.61	2912.61	0.01	1e-05	0/0	0	0	782621	HCD	MS2	32.4702	120	125.426	60173	60167	220621_E_202.raw	F6.2	117	1	FALSE	R	S	F6	trypsin	495118	1.11193e+06	0.308091	0.691909	MG132	2ND	10	158	0	FALSE	0;3;8;10;11;15	248600	NA	NA	NA
High	[R].iLQALLEkEDESQR.[L]	HCD	2.62	7.6e-05	0.00034	0.771	0.24	1	Sequest HT (2)	2	881.476	-2.75	125.867	60355	60355	Q9BT92	Acetyl:2H(3	ILQALLEKEDESQR	14	2	125.867	201271	14	N-Term(Acetyl:2H(3));K8(Acetyl:2H(3))	Acetyl:2H(3)@Any N-term;Acetyl:2H(3)@K	27	QE	0.782886	FALSE	Sequest HT	Sequest HT (A2)	A	2	Unambiguous	1	Q9BT92	Trichoplein keratin filament-binding protein OS=Homo sapiens OX=9606 GN=TCHP PE=1 SV=1	Q9BT92	Trichoplein keratin filament-binding protein OS=Homo sapiens OX=9606 GN=TCHP PE=1 SV=1	0	0	0.2366	0	1	1	881.476	1761.95	1761.95	-2.75	-0.00243	0/0	0	0	2.44346e+06	HCD	MS2	56.8084	120	125.867	60355	60349	220621_E_202.raw	F6.2	206	1	FALSE	R	I	F6	trypsin	91377.4	186096	0.32932	0.67068	MG132	2ND	10	158	0	FALSE	0;8	57523.1	NA	NA	NA
High	[R].sEGVVAVLLTkkSLAR.[R]	HCD	5.22	1.1e-05	1.2e-06	1.74	0.8	1	Sequest HT (2)	2	903.554	-1.86	125.908	60374	60374	P49327	Acetyl:2H(3	SEGVVAVLLTKKSLAR	16	2	125.908	201272	16	N-Term(Acetyl:2H(3));K11(Acetyl:2H(3));K12(Acetyl:2H(3))	Acetyl:2H(3)@Any N-term;Acetyl:2H(3)@K;Acetyl:2H(3)@K	27	QE	0.783164	FALSE	Sequest HT	Sequest HT (A2)	A	2	Unambiguous	1	P49327	Fatty acid synthase OS=Homo sapiens OX=9606 GN=FASN PE=1 SV=3	P49327	Fatty acid synthase OS=Homo sapiens OX=9606 GN=FASN PE=1 SV=3	0	0	0.8027	0	1	1	903.554	1806.1	1806.1	-1.86	-0.00168	0/0	0	0	2413219	HCD	MS2	84.9423	54.308	125.908	60374	60362	220621_E_202.raw	F6.2	25	1	FALSE	R	S	F6	trypsin	1.07582e+06	1.43598e+06	0.428306	0.571694	MG132	2ND	10	158	0	FALSE	0;11;12	246029	NA	NA	NA
High	[R].akkMGLVDQLVEPLGPGLkPPEER.[T]	HCD	5.84	1.1e-05	2.5e-06	1.61	0.75	1	Sequest HT (2)	3	927.858	-0.24	125.977	60405	60405	P40939	Acetyl:2H(3	AKKMGLVDQLVEPLGPGLKPPEER	24	3	125.977	201273	24	N-Term(Acetyl:2H(3));K2(Acetyl:2H(3));K3(Acetyl:2H(3));K19(Acetyl:2H(3))	Acetyl:2H(3)@Any N-term;Acetyl:2H(3)@K;Acetyl:2H(3)@K;Acetyl:2H(3)@K	27	QE	0.78363	FALSE	Sequest HT	Sequest HT (A2)	A	2	Unambiguous	1	P40939	Trifunctional enzyme subunit alpha, mitochondrial OS=Homo sapiens OX=9606 GN=HADHA PE=1 SV=2	P40939	Trifunctional enzyme subunit alpha, mitochondrial OS=Homo sapiens OX=9606 GN=HADHA PE=1 SV=2	0	3	0.7534	0	1	1	927.858	2781.56	2781.56	-0.24	-0.00022	0/0	0	0	1.12356e+06	HCD	MS2	21.6094	120	125.977	60405	60401	220621_E_202.raw	F6.2	70	1	FALSE	R	A	F6	trypsin	549476	1.12988e+06	0.327195	0.672805	MG132	2ND	10	158	0	FALSE	0;2;3;19	306531	NA	NA	NA
High	[R].sTIVDcLkDLDVSIkR.[R]	HCD	3.59	0.00028	0.0017	0.517	0.55	1	Sequest HT (2)	3	666.369	-1.03	126.038	60433	60433	O43747	Acetyl:2H(3	STIVDCLKDLDVSIKR	16	3	126.038	201274	16	N-Term(Acetyl:2H(3));C6(Carbamidomethyl);K8(Acetyl:2H(3));K15(Acetyl:2H(3))	Acetyl:2H(3)@Any N-term;Carbamidomethyl@C;Acetyl:2H(3)@K;Acetyl:2H(3)@K	27	QE	0.784039	FALSE	Sequest HT	Sequest HT (A2)	A	2	Unambiguous	1	O43747	AP-1 complex subunit gamma-1 OS=Homo sapiens OX=9606 GN=AP1G1 PE=1 SV=5	O43747	AP-1 complex subunit gamma-1 OS=Homo sapiens OX=9606 GN=AP1G1 PE=1 SV=5	0	0	0.546	0	1	1	666.369	1997.09	1997.09	-1.03	-0.00069	0/0	0	0	3.39082e+06	HCD	MS2	75.5185	28.643	126.038	60433	60427	220621_E_202.raw	F6.2	144	1	FALSE	R	S	F6	trypsin	238819	1.10815e+06	0.177302	0.822698	MG132	2ND	10	158	0	FALSE	0;6;8;15	203218	NA	NA	NA
High	[R].sEGVVAVLLTkkSLAR.[R]	HCD	4.44	1.1e-05	3.8e-07	1.93	0.72	1	Sequest HT (2)	3	602.706	-1.25	126.064	60444	60444	P49327	Acetyl:2H(3	SEGVVAVLLTKKSLAR	16	3	126.064	201275	16	N-Term(Acetyl:2H(3));K11(Acetyl:2H(3));K12(Acetyl:2H(3))	Acetyl:2H(3)@Any N-term;Acetyl:2H(3)@K;Acetyl:2H(3)@K	27	QE	0.784214	FALSE	Sequest HT	Sequest HT (A2)	A	2	Unambiguous	1	P49327	Fatty acid synthase OS=Homo sapiens OX=9606 GN=FASN PE=1 SV=3	P49327	Fatty acid synthase OS=Homo sapiens OX=9606 GN=FASN PE=1 SV=3	0	3	0.7185	0	1	1	602.706	1806.1	1806.1	-1.25	-0.00075	0/0	0	0	1.77606e+06	HCD	MS2	72.109	42.884	126.064	60444	60440	220621_E_202.raw	F6.2	23	1	FALSE	R	S	F6	trypsin	495800	1.05327e+06	0.320063	0.679937	MG132	2ND	10	158	0	FALSE	0;11;12	248006	NA	NA	NA
High	[R].sTIVDcLkDLDVSIkR.[R]	HCD	4.64	1.1e-05	8.8e-06	1.4	0.7	1	Sequest HT (2)	2	999.052	1.63	126.1	60459	60459	O43747	Acetyl:2H(3	STIVDCLKDLDVSIKR	16	2	126.1	201276	16	N-Term(Acetyl:2H(3));C6(Carbamidomethyl);K8(Acetyl:2H(3));K15(Acetyl:2H(3))	Acetyl:2H(3)@Any N-term;Carbamidomethyl@C;Acetyl:2H(3)@K;Acetyl:2H(3)@K	27	QE	0.784457	FALSE	Sequest HT	Sequest HT (A2)	A	2	Unambiguous	1	O43747	AP-1 complex subunit gamma-1 OS=Homo sapiens OX=9606 GN=AP1G1 PE=1 SV=5	O43747	AP-1 complex subunit gamma-1 OS=Homo sapiens OX=9606 GN=AP1G1 PE=1 SV=5	0	2	0.7026	0	1	1	999.052	1997.1	1997.09	1.63	0.00163	0/0	0	0	3.38818e+06	HCD	MS2	5.07326	116.545	126.1	60459	60453	220621_E_202.raw	F6.2	142	1	FALSE	R	S	F6	trypsin	539528	1.69972e+06	0.240941	0.759059	MG132	2ND	10	158	0	FALSE	0;6;8;15	273796	NA	NA	NA
High	[-].mLSLDFLDDVR.[R]	HCD	3.19	4.5e-05	0.00016	0.907	0.59	1	Sequest HT (2)	2	684.849	0.17	126.166	60485	60485	P67812	Acetyl:2H(3	MLSLDFLDDVR	11	2	126.166	201277	11	N-Term(Acetyl:2H(3))	Acetyl:2H(3)@Any N-term	27	QE	0.784909	FALSE	Sequest HT	Sequest HT (A2)	A	2	Unambiguous	1	P67812	Signal peptidase complex catalytic subunit SEC11A OS=Homo sapiens OX=9606 GN=SEC11A PE=1 SV=1	P67812	Signal peptidase complex catalytic subunit SEC11A OS=Homo sapiens OX=9606 GN=SEC11A PE=1 SV=1	0	2	0.5893	0	1	1	684.849	1368.69	1368.69	0.17	0.00012	0/0	0	0	779113	HCD	MS2	35.6131	120	126.166	60485	60479	220621_E_202.raw	F6.2	145	1	FALSE	NA	M	F6	trypsin	118177	473290	0.199804	0.800196	MG132	2ND	10	158	0	FALSE	0	122990	NA	NA	NA
High	[R].nLIIEAVTNLR.[L]	HCD	3.22	4e-05	0.00011	0.962	0.74	1	Sequest HT (2)	2	650.887	-0.17	126.2	60500	60500	Q12789	Acetyl:2H(3	NLIIEAVTNLR	11	2	126.2	201278	11	N-Term(Acetyl:2H(3))	Acetyl:2H(3)@Any N-term	27	QE	0.785132	FALSE	Sequest HT	Sequest HT (A2)	A	2	Unambiguous	1	Q12789	General transcription factor 3C polypeptide 1 OS=Homo sapiens OX=9606 GN=GTF3C1 PE=1 SV=4	Q12789	General transcription factor 3C polypeptide 1 OS=Homo sapiens OX=9606 GN=GTF3C1 PE=1 SV=4	0	2	0.7391	0	1	1	650.887	1300.77	1300.77	-0.17	-0.00011	0/0	0	0	1.14737e+06	HCD	MS2	34.7404	105.976	126.2	60500	60492	220621_E_202.raw	F6.2	79	1	FALSE	R	N	F6	trypsin	427794	609576	0.412383	0.587617	MG132	2ND	10	158	0	FALSE	0	261855	NA	NA	NA
High	[R].sEGVVAVLLTkkSLAR.[R]	HCD	4.88	1.1e-05	1.2e-07	2.12	0.84	1	Sequest HT (2)	2	903.556	0.32	126.435	60597	60597	P49327	Acetyl:2H(3	SEGVVAVLLTKKSLAR	16	2	126.435	201279	16	N-Term(Acetyl:2H(3));K11(Acetyl:2H(3));K12(Acetyl:2H(3))	Acetyl:2H(3)@Any N-term;Acetyl:2H(3)@K;Acetyl:2H(3)@K	27	QE	0.786721	FALSE	Sequest HT	Sequest HT (A2)	A	2	Unambiguous	1	P49327	Fatty acid synthase OS=Homo sapiens OX=9606 GN=FASN PE=1 SV=3	P49327	Fatty acid synthase OS=Homo sapiens OX=9606 GN=FASN PE=1 SV=3	0	2	0.8402	0	1	1	903.556	1806.11	1806.1	0.32	0.00029	0/0	0	0	3895004	HCD	MS2	49.7207	37.015	126.435	60597	60596	220621_E_202.raw	F6.2	21	1	FALSE	R	S	F6	trypsin	1.25322e+06	1.68303e+06	0.42681	0.57319	MG132	2ND	10	158	0	FALSE	0;11;12	284535	NA	NA	NA
High	[R].sEGVVAVLLTkkSLAR.[R]	HCD	4.86	1.1e-05	1.2e-06	1.73	0.82	1	Sequest HT (2)	2	903.556	0.32	126.459	60607	60607	P49327	Acetyl:2H(3	SEGVVAVLLTKKSLAR	16	2	126.459	201280	16	N-Term(Acetyl:2H(3));K11(Acetyl:2H(3));K12(Acetyl:2H(3))	Acetyl:2H(3)@Any N-term;Acetyl:2H(3)@K;Acetyl:2H(3)@K	27	QE	0.786884	FALSE	Sequest HT	Sequest HT (A2)	A	2	Unambiguous	1	P49327	Fatty acid synthase OS=Homo sapiens OX=9606 GN=FASN PE=1 SV=3	P49327	Fatty acid synthase OS=Homo sapiens OX=9606 GN=FASN PE=1 SV=3	0	2	0.8169	0	1	1	903.556	1806.11	1806.1	0.32	0.00029	0/0	0	0	3895004	HCD	MS2	42.1335	120	126.459	60607	60596	220621_E_202.raw	F6.2	21	1	FALSE	R	S	F6	trypsin	1.0768e+06	1.31046e+06	0.45106	0.54894	MG132	2ND	10	158	0	FALSE	0;11;12	261345	NA	NA	NA
High	[R].sEGVVAVLLTkkSLAR.[R]	HCD	3.9	1.1e-05	6.5e-06	1.45	0.72	1	Sequest HT (2)	2	903.556	0.32	126.462	60608	60608	P49327	Acetyl:2H(3	SEGVVAVLLTKKSLAR	16	2	126.462	201281	16	N-Term(Acetyl:2H(3));K11(Acetyl:2H(3));K12(Acetyl:2H(3))	Acetyl:2H(3)@Any N-term;Acetyl:2H(3)@K;Acetyl:2H(3)@K	27	QE	0.786902	FALSE	Sequest HT	Sequest HT (A2)	A	2	Unambiguous	1	P49327	Fatty acid synthase OS=Homo sapiens OX=9606 GN=FASN PE=1 SV=3	P49327	Fatty acid synthase OS=Homo sapiens OX=9606 GN=FASN PE=1 SV=3	0	2	0.7154	0	1	1	903.556	1806.11	1806.1	0.32	0.00029	0/0	0	0	3895004	HCD	MS2	66.9849	120	126.462	60608	60596	220621_E_202.raw	F6.2	21	1	FALSE	R	S	F6	trypsin	491784	476159	0.508071	0.491929	MG132	2ND	10	158	0	FALSE	0;11;12	129836	NA	NA	NA
High	[R].tAFLTVVkkkGDGISPLR.[E]	HCD	4.23	1.1e-05	3.6e-06	1.55	0.73	1	Sequest HT (2)	3	704.094	0.27	126.505	60626	60626	Q08AD1	Acetyl:2H(3	TAFLTVVKKKGDGISPLR	18	3	126.505	201282	18	N-Term(Acetyl:2H(3));K8(Acetyl:2H(3));K9(Acetyl:2H(3));K10(Acetyl:2H(3))	Acetyl:2H(3)@Any N-term;Acetyl:2H(3)@K;Acetyl:2H(3)@K;Acetyl:2H(3)@K	27	QE	0.787199	FALSE	Sequest HT	Sequest HT (A2)	A	2	Unambiguous	1	Q08AD1	Calmodulin-regulated spectrin-associated protein 2 OS=Homo sapiens OX=9606 GN=CAMSAP2 PE=1 SV=3	Q08AD1	Calmodulin-regulated spectrin-associated protein 2 OS=Homo sapiens OX=9606 GN=CAMSAP2 PE=1 SV=3	0	3	0.7258	0	1	1	704.094	2110.27	2110.27	0.27	0.00019	0/0	0	0	764981	HCD	MS2	0	120	126.505	60626	60622	220621_E_202.raw	F6.2	23	1	FALSE	R	T	F6	trypsin	109600	458757	0.192836	0.807164	MG132	2ND	10	158	0	FALSE	0;8;9;10	103160	NA	NA	NA
High	[-].mDAIkkkmQmLkLDkENAIDR.[A]	HCD	3.82	0.00033	0.0024	0.473	0	1	Sequest HT (2)	3	941.171	-6.87	126.515	60630	60630	P07951	Acetyl:2H(3	MDAIKKKMQMLKLDKENAIDR	21	3	126.515	201283	21	N-Term(Acetyl:2H(3));K5(Acetyl:2H(3));K6(Acetyl:2H(3));K7(Acetyl:2H(3));M8(Oxidation);M10(Oxidation);K12(Acetyl:2H(3));K15(Acetyl:2H(3))	Acetyl:2H(3)@Any N-term;Acetyl:2H(3)@K;Acetyl:2H(3)@K;Acetyl:2H(3)@K;Oxidation@M;Oxidation@M;Acetyl:2H(3)@K;Acetyl:2H(3)@K	27	QE	0.787263	FALSE	Sequest HT	Sequest HT (A2)	A	2	Unambiguous	1	P07951	Tropomyosin beta chain OS=Homo sapiens OX=9606 GN=TPM2 PE=1 SV=1	P07951	Tropomyosin beta chain OS=Homo sapiens OX=9606 GN=TPM2 PE=1 SV=1	0	0	0	0	1	1	941.171	2821.5	2821.52	-6.87	-0.00646	0/0	0	0	3.26523e+06	HCD	MS2	79.6856	111.365	126.515	60630	60622	220621_E_202.raw	F6.2	194	1	FALSE	NA	M	F6	trypsin	18878.9	1.07186e+06	0.0173084	0.982692	MG132	2ND	10	158	0	FALSE	0;5;6;7;8;10;12;15	194709	NA	NA	NA
High	[-].mDAIkkkmQmLkLDkENAIDR.[A]	HCD	4.45	7.6e-05	0.00028	0.807	0	1	Sequest HT (2)	3	940.17	-1.23	126.523	60633	60633	P07951	Acetyl	MDAIKKKMQMLKLDKENAIDR	21	3	126.523	201284	21	N-Term(Acetyl);K5(Acetyl:2H(3));K6(Acetyl:2H(3));K7(Acetyl:2H(3));M8(Oxidation);M10(Oxidation);K12(Acetyl:2H(3));K15(Acetyl:2H(3))	Acetyl@Any N-term;Acetyl:2H(3)@K;Acetyl:2H(3)@K;Acetyl:2H(3)@K;Oxidation@M;Oxidation@M;Acetyl:2H(3)@K;Acetyl:2H(3)@K	27	QE	0.787316	FALSE	Sequest HT	Sequest HT (A2)	A	2	Unambiguous	1	P07951	Tropomyosin beta chain OS=Homo sapiens OX=9606 GN=TPM2 PE=1 SV=1	P07951	Tropomyosin beta chain OS=Homo sapiens OX=9606 GN=TPM2 PE=1 SV=1	0	0	0	0	1	1	940.17	2818.49	2818.5	-1.23	-0.00116	0/0	0	0	2.78694e+06	HCD	MS2	81.8537	120	126.523	60633	60622	220621_E_202.raw	F6.2	180	1	FALSE	NA	M	F6	trypsin	86500.5	1.08944e+06	0.0735583	0.926442	MG132	2ND	10	158	0	FALSE	0;5;6;7;8;10;12;15	204249	NA	NA	NA
High	[R].gDLGIEIPAEkVFLAQkmmIGR.[C]	HCD	3.23	1.8e-05	7e-05	1.05	0.41	1	Sequest HT (2)	3	861.8	-0.16	126.607	60667	60667	P14618; P30613	Acetyl:2H(3	GDLGIEIPAEKVFLAQKMMIGR	22	3	126.607	201285	22	N-Term(Acetyl:2H(3));K11(Acetyl:2H(3));K17(Acetyl:2H(3));M18(Oxidation);M19(Oxidation)	Acetyl:2H(3)@Any N-term;Acetyl:2H(3)@K;Acetyl:2H(3)@K;Oxidation@M;Oxidation@M	27	QE	0.787888	FALSE	Sequest HT	Sequest HT (A2)	A	2	Unambiguous	2	P14618; P30613	Pyruvate kinase PKM OS=Homo sapiens OX=9606 GN=PKM PE=1 SV=4;Pyruvate kinase PKLR OS=Homo sapiens OX=9606 GN=PKLR PE=1 SV=2	P14618; P30613	Pyruvate kinase PKM OS=Homo sapiens OX=9606 GN=PKM PE=1 SV=4; Pyruvate kinase PKLR OS=Homo sapiens OX=9606 GN=PKLR PE=1 SV=2	0	0	0.4056	0	1	1	861.8	2583.39	2583.39	-0.16	-0.00014	0/0	0	0	2748173	HCD	MS2	80.3437	59.571	126.607	60667	60661	220621_E_202.raw	F6.2	179	2	FALSE	R	G	F6	trypsin	670576	504903	0.57047	0.42953	MG132	2ND	10	158	0	FALSE	0;11;17;18;19	349870	NA	NA	NA
High	[-].mDAIkkkmQMLkLDkENALDR.[A]	HCD	6.01	1.1e-05	4e-07	1.92	0	1	Sequest HT (2)	3	934.838	-0.78	126.935	60808	60808	P09493	Acetyl	MDAIKKKMQMLKLDKENALDR	21	3	126.935	201286	21	N-Term(Acetyl);K5(Acetyl:2H(3));K6(Acetyl:2H(3));K7(Acetyl:2H(3));M8(Oxidation);K12(Acetyl:2H(3));K15(Acetyl:2H(3))	Acetyl@Any N-term;Acetyl:2H(3)@K;Acetyl:2H(3)@K;Acetyl:2H(3)@K;Oxidation@M;Acetyl:2H(3)@K;Acetyl:2H(3)@K	27	QE	0.790099	FALSE	Sequest HT	Sequest HT (A2)	A	2	Unambiguous	1	P09493	Tropomyosin alpha-1 chain OS=Homo sapiens OX=9606 GN=TPM1 PE=1 SV=2	P09493	Tropomyosin alpha-1 chain OS=Homo sapiens OX=9606 GN=TPM1 PE=1 SV=2	0	3	0	0	1	1	934.838	2802.5	2802.5	-0.78	-0.00073	0/0	0	0	1.11165e+06	HCD	MS2	11.0686	120	126.935	60808	60804	220621_E_202.raw	F6.2	164	1	FALSE	NA	M	F6	trypsin	521601	833998	0.384775	0.615225	MG132	2ND	10	158	0	FALSE	0;5;6;7;8;12;15	167702	NA	NA	NA
High	[R].kFSkLVLLTASkDSTkVAGAkR.[K]	HCD	6.34	1.1e-05	1.5e-05	1.31	0.77	1	Sequest HT (2)	3	873.526	-5.65	127.005	60840	60840	Q96CP2	Acetyl:2H(3	KFSKLVLLTASKDSTKVAGAKR	22	3	127.006	201287	22	N-Term(Acetyl:2H(3));K1(Acetyl:2H(3));K4(Acetyl:2H(3));K12(Acetyl:2H(3));K16(Acetyl:2H(3));K21(Acetyl:2H(3))	Acetyl:2H(3)@Any N-term;Acetyl:2H(3)@K;Acetyl:2H(3)@K;Acetyl:2H(3)@K;Acetyl:2H(3)@K;Acetyl:2H(3)@K	27	QE	0.790578	FALSE	Sequest HT	Sequest HT (A2)	A	2	Unambiguous	1	Q96CP2	FLYWCH family member 2 OS=Homo sapiens OX=9606 GN=FLYWCH2 PE=1 SV=1	Q96CP2	FLYWCH family member 2 OS=Homo sapiens OX=9606 GN=FLYWCH2 PE=1 SV=1	0	3	0.7729	0	1	1	873.526	2618.56	2618.58	-5.65	-0.00493	0/0	0	0	1208748	HCD	MS2	34.6379	120	127.005	60840	60830	220621_E_202.raw	F6.2	25	1	FALSE	R	K	F6	trypsin	482919	1.03785e+06	0.31755	0.68245	MG132	2ND	10	158	0	FALSE	0;1;4;12;16;21	179906	NA	NA	NA
High	[R].sQLIDELADkFNR.[L]	HCD	4.2	1.1e-05	1.4e-05	1.32	0.64	1	Sequest HT (2)	2	819.936	2.18	127.058	60862	60862	Q8N3U4	Acetyl:2H(3	SQLIDELADKFNR	13	2	127.058	201288	13	N-Term(Acetyl:2H(3));K10(Acetyl:2H(3))	Acetyl:2H(3)@Any N-term;Acetyl:2H(3)@K	27	QE	0.790932	FALSE	Sequest HT	Sequest HT (A2)	A	2	Unambiguous	1	Q8N3U4	Cohesin subunit SA-2 OS=Homo sapiens OX=9606 GN=STAG2 PE=1 SV=3	Q8N3U4	Cohesin subunit SA-2 OS=Homo sapiens OX=9606 GN=STAG2 PE=1 SV=3	0	2	0.6429	0	1	1	819.936	1638.86	1638.86	2.18	0.00179	0/0	0	0	928837	HCD	MS2	44.1858	120	127.058	60862	60856	220621_E_202.raw	F6.2	148	1	FALSE	R	S	F6	trypsin	396975	659598	0.375719	0.624281	MG132	2ND	10	158	0	FALSE	0;10	176988	NA	NA	NA
High	[-].mDAIkkkmQmLkLDkENAIDR.[A]	HCD	4.89	1.1e-05	2.1e-06	1.64	0	1	Sequest HT (2)	3	940.176	5.42	127.061	60864	60864	P07951	Acetyl	MDAIKKKMQMLKLDKENAIDR	21	3	127.061	201289	21	N-Term(Acetyl);K5(Acetyl:2H(3));K6(Acetyl:2H(3));K7(Acetyl:2H(3));M8(Oxidation);M10(Oxidation);K12(Acetyl:2H(3));K15(Acetyl:2H(3))	Acetyl@Any N-term;Acetyl:2H(3)@K;Acetyl:2H(3)@K;Acetyl:2H(3)@K;Oxidation@M;Oxidation@M;Acetyl:2H(3)@K;Acetyl:2H(3)@K	27	QE	0.790954	FALSE	Sequest HT	Sequest HT (A2)	A	2	Unambiguous	1	P07951	Tropomyosin beta chain OS=Homo sapiens OX=9606 GN=TPM2 PE=1 SV=1	P07951	Tropomyosin beta chain OS=Homo sapiens OX=9606 GN=TPM2 PE=1 SV=1	0	3	0	0	1	1	940.176	2818.51	2818.5	5.42	0.00509	0/0	0	0	4.82376e+06	HCD	MS2	36.3242	85.147	127.061	60864	60856	220621_E_202.raw	F6.2	155	1	FALSE	NA	M	F6	trypsin	602876	2.52315e+06	0.192857	0.807143	MG132	2ND	10	158	0	FALSE	0;5;6;7;8;10;12;15	484343	NA	NA	NA
High	[R].dYETATLSDIkALIR.[K]	HCD	4.39	1.1e-05	1.1e-05	1.37	0.77	1	Sequest HT (2)	2	899.988	-0.67	127.238	60942	60942	O43707	Acetyl:2H(3	DYETATLSDIKALIR	15	2	127.238	201290	15	N-Term(Acetyl:2H(3));K11(Acetyl:2H(3))	Acetyl:2H(3)@Any N-term;Acetyl:2H(3)@K	27	QE	0.792146	FALSE	Sequest HT	Sequest HT (A2)	A	2	Unambiguous	1	O43707	Alpha-actinin-4 OS=Homo sapiens OX=9606 GN=ACTN4 PE=1 SV=2	O43707	Alpha-actinin-4 OS=Homo sapiens OX=9606 GN=ACTN4 PE=1 SV=2	0	2	0.7677	0	1	1	899.988	1798.97	1798.97	-0.67	-0.00061	0/0	0	0	9861601	HCD	MS2	42.7845	28.888	127.238	60942	60934	220621_E_202.raw	F6.2	166	1	FALSE	R	D	F6	trypsin	796441	2.7135e+06	0.22691	0.77309	MG132	2ND	10	158	0	FALSE	0;11	654239	NA	NA	NA
High	[R].gDLGIEIPAEkVFLAQkmmIGR.[C]	HCD	4.64	2.6e-05	8.6e-05	1.01	0.61	1	Sequest HT (2)	3	861.795	-7.01	127.254	60948	60948	P14618; P30613	Acetyl:2H(3	GDLGIEIPAEKVFLAQKMMIGR	22	3	127.254	201291	22	N-Term(Acetyl:2H(3));K11(Acetyl:2H(3));K17(Acetyl:2H(3));M18(Oxidation);M19(Oxidation)	Acetyl:2H(3)@Any N-term;Acetyl:2H(3)@K;Acetyl:2H(3)@K;Oxidation@M;Oxidation@M	27	QE	0.792259	FALSE	Sequest HT	Sequest HT (A2)	A	2	Unambiguous	2	P14618; P30613	Pyruvate kinase PKM OS=Homo sapiens OX=9606 GN=PKM PE=1 SV=4;Pyruvate kinase PKLR OS=Homo sapiens OX=9606 GN=PKLR PE=1 SV=2	P14618; P30613	Pyruvate kinase PKM OS=Homo sapiens OX=9606 GN=PKM PE=1 SV=4; Pyruvate kinase PKLR OS=Homo sapiens OX=9606 GN=PKLR PE=1 SV=2	0	3	0.6142	0	1	1	861.795	2583.37	2583.39	-7.01	-0.00604	0/0	0	0	2050559	HCD	MS2	38.2676	94.031	127.254	60948	60947	220621_E_202.raw	F6.2	189	2	FALSE	R	G	F6	trypsin	947059	800338	0.541983	0.458017	MG132	2ND	10	158	0	FALSE	0;11;17;18;19	475225	NA	NA	NA
High	[R].lVLLFSGkR.[K]	HCD	2.98	7.6e-05	0.0003	0.794	0.49	1	Sequest HT (2)	2	561.86	-1.34	127.298	60968	60968	Q15126	Acetyl:2H(3	LVLLFSGKR	9	2	127.298	201292	9	N-Term(Acetyl:2H(3));K8(Acetyl:2H(3))	Acetyl:2H(3)@Any N-term;Acetyl:2H(3)@K	27	QE	0.792555	FALSE	Sequest HT	Sequest HT (A2)	A	2	Unambiguous	1	Q15126	Phosphomevalonate kinase OS=Homo sapiens OX=9606 GN=PMVK PE=1 SV=3	Q15126	Phosphomevalonate kinase OS=Homo sapiens OX=9606 GN=PMVK PE=1 SV=3	0	2	0.4899	0	1	1	561.86	1122.71	1122.72	-1.34	-0.00075	0/0	0	0	2.45639e+06	HCD	MS2	0	62.398	127.298	60968	60960	220621_E_202.raw	F6.2	24	1	FALSE	R	L	F6	trypsin	776370	1.19437e+06	0.393949	0.606051	MG132	2ND	10	158	0	FALSE	0;8	514720	NA	NA	NA
High	[R].iLmAINGkVFDVTkGR.[K]	HCD	4.6	1.1e-05	1.5e-06	1.69	0.69	1	Sequest HT (2)	2	957.048	0.13	127.513	61058	61058	O00264	Acetyl:2H(3	ILMAINGKVFDVTKGR	16	2	127.513	201293	16	N-Term(Acetyl:2H(3));M3(Oxidation);K8(Acetyl:2H(3));K14(Acetyl:2H(3))	Acetyl:2H(3)@Any N-term;Oxidation@M;Acetyl:2H(3)@K;Acetyl:2H(3)@K	27	QE	0.794004	FALSE	Sequest HT	Sequest HT (A2)	A	2	Unambiguous	1	O00264	Membrane-associated progesterone receptor component 1 OS=Homo sapiens OX=9606 GN=PGRMC1 PE=1 SV=3	O00264	Membrane-associated progesterone receptor component 1 OS=Homo sapiens OX=9606 GN=PGRMC1 PE=1 SV=3	0	2	0.6891	0	1	1	957.048	1913.09	1913.09	0.13	0.00013	0/0	0	0	829643	HCD	MS2	43.3272	120	127.513	61058	61051	220621_E_202.raw	F6.2	105	1	FALSE	R	I	F6	trypsin	245040	446966	0.354102	0.645898	MG132	2ND	10	158	0	FALSE	0;3;8;14	92043.9	NA	NA	NA
High	[R].gVLkVFLENVIR.[D]	HCD	3.65	4.5e-05	0.00014	0.931	0.65	1	Sequest HT (2)	2	738.957	0.81	127.537	61068	61068	P62805	Acetyl:2H(3	GVLKVFLENVIR	12	2	127.537	201294	12	N-Term(Acetyl:2H(3));K4(Acetyl:2H(3))	Acetyl:2H(3)@Any N-term;Acetyl:2H(3)@K	27	QE	0.794172	FALSE	Sequest HT	Sequest HT (A2)	A	2	Unambiguous	1	P62805	Histone H4 OS=Homo sapiens OX=9606 GN=H4C16 PE=1 SV=2	P62805	Histone H4 OS=Homo sapiens OX=9606 GN=H4C16 PE=1 SV=2	0	2	0.6493	0	1	1	738.957	1476.91	1476.91	0.81	0.0006	0/0	0	0	1.36543e+06	HCD	MS2	45.7421	114.463	127.537	61068	61064	220621_E_202.raw	F6.2	28	1	FALSE	R	G	F6	trypsin	390444	800529	0.327836	0.672164	MG132	2ND	10	158	0	FALSE	0;4	220645	NA	NA	NA
High	[R].sSAVDPEPQVkLEDVLPLAFTR.[L]	HCD	4.78	1.8e-05	4.1e-05	1.14	0.57	1	Sequest HT (2)	3	834.453	1.34	127.611	61100	61100	Q5SSJ5	Acetyl:2H(3	SSAVDPEPQVKLEDVLPLAFTR	22	3	127.611	201295	22	N-Term(Acetyl:2H(3));K11(Acetyl:2H(3))	Acetyl:2H(3)@Any N-term;Acetyl:2H(3)@K	27	QE	0.794672	FALSE	Sequest HT	Sequest HT (A2)	A	2	Unambiguous	1	Q5SSJ5	Heterochromatin protein 1-binding protein 3 OS=Homo sapiens OX=9606 GN=HP1BP3 PE=1 SV=1	Q5SSJ5	Heterochromatin protein 1-binding protein 3 OS=Homo sapiens OX=9606 GN=HP1BP3 PE=1 SV=1	0	0	0.5711	0	1	1	834.453	2501.34	2501.34	1.34	0.00112	0/0	0	0	2118114	HCD	MS2	81.7138	58.955	127.611	61100	61090	220621_E_202.raw	F6.2	183	1	FALSE	R	S	F6	trypsin	310803	994638	0.238082	0.761918	MG132	2ND	10	158	0	FALSE	0;11	223644	NA	NA	NA
High	[R].aTkAGLVELLLR.[E]	HCD	3.58	1.1e-05	1.4e-05	1.32	0.67	1	Sequest HT (2)	2	687.436	0.29	127.657	61119	61119	Q13425	Acetyl:2H(3	ATKAGLVELLLR	12	2	127.657	201296	12	N-Term(Acetyl:2H(3));K3(Acetyl:2H(3))	Acetyl:2H(3)@Any N-term;Acetyl:2H(3)@K	27	QE	0.794981	FALSE	Sequest HT	Sequest HT (A2)	A	2	Unambiguous	1	Q13425	Beta-2-syntrophin OS=Homo sapiens OX=9606 GN=SNTB2 PE=1 SV=1	Q13425	Beta-2-syntrophin OS=Homo sapiens OX=9606 GN=SNTB2 PE=1 SV=1	0	2	0.6732	0	1	1	687.436	1373.86	1373.86	0.29	0.0002	0/0	0	0	2.32987e+06	HCD	MS2	41.0749	65.439	127.657	61119	61116	220621_E_202.raw	F6.2	18	1	FALSE	R	A	F6	trypsin	239246	1.24647e+06	0.161031	0.838969	MG132	2ND	10	158	0	FALSE	0;3	370870	NA	NA	NA
High	[R].eIEIAEQDMSALISLR.[K]	HCD	4.51	1.1e-05	1.3e-05	1.34	0.63	1	Sequest HT (2)	2	900.466	1.82	127.66	61120	61120	O43865	Glu->pyro-Glu	EIEIAEQDMSALISLR	16	2	127.66	201297	16	N-Term(Glu->pyro-Glu)	Glu->pyro-Glu@E^Any N-term	27	QE	0.794999	FALSE	Sequest HT	Sequest HT (A2)	A	2	Unambiguous	1	O43865	S-adenosylhomocysteine hydrolase-like protein 1 OS=Homo sapiens OX=9606 GN=AHCYL1 PE=1 SV=2	O43865	S-adenosylhomocysteine hydrolase-like protein 1 OS=Homo sapiens OX=9606 GN=AHCYL1 PE=1 SV=2	0	2	0.6253	0	1	1	900.466	1799.92	1799.92	1.82	0.00163	0/0	0	0	1.51975e+06	HCD	MS2	62.478	120	127.66	61120	61116	220621_E_202.raw	F6.2	173	1	FALSE	R	E	F6	trypsin	184436	415171	0.307594	0.692406	MG132	2ND	10	158	0	FALSE	0	57398.1	NA	NA	NA
High	[R].eIQkILEFVGR.[S]	HCD	3.08	9.6e-05	0.00042	0.737	0.73	1	Sequest HT (2)	2	679.897	-0.45	127.662	61121	61121	P0DMN0; P50225; P50226	Glu->pyro-Glu	EIQKILEFVGR	11	2	127.662	201298	11	N-Term(Glu->pyro-Glu);K4(Acetyl:2H(3))	Glu->pyro-Glu@E^Any N-term;Acetyl:2H(3)@K	27	QE	0.795016	FALSE	Sequest HT	Sequest HT (A2)	A	2	Unambiguous	3	P0DMN0	Sulfotransferase 1A4 OS=Homo sapiens OX=9606 GN=SULT1A4 PE=1 SV=1	P0DMN0; P50225; P50226	Sulfotransferase 1A4 OS=Homo sapiens OX=9606 GN=SULT1A4 PE=1 SV=1; Sulfotransferase 1A1 OS=Homo sapiens OX=9606 GN=SULT1A1 PE=1 SV=3; Sulfotransferase 1A2 OS=Homo sapiens OX=9606 GN=SULT1A2 PE=1 SV=2	0	2	0.7273	0	1	1	679.897	1358.79	1358.79	-0.45	-0.00031	0/0	0	0	1.26605e+06	HCD	MS2	24.2715	120	127.662	61121	61116	220621_E_202.raw	F6.2	77	1	FALSE	R	E	F6	trypsin	306144	671900	0.313016	0.686984	MG132	2ND	10	158	0	FALSE	0;4	194799	NA	NA	NA
High	[R].aFADAmEVIPSTLAENAGLNPISTVTELR.[N]	HCD	6.77	1.1e-05	2e-06	1.65	0.73	1	Sequest HT (2)	3	1031.19	-7.09	127.808	61187	61187	P50991	Acetyl:2H(3	AFADAMEVIPSTLAENAGLNPISTVTELR	29	3	127.808	201299	29	N-Term(Acetyl:2H(3));M6(Oxidation)	Acetyl:2H(3)@Any N-term;Oxidation@M	27	QE	0.796001	FALSE	Sequest HT	Sequest HT (A2)	A	2	Unambiguous	1	P50991	T-complex protein 1 subunit delta OS=Homo sapiens OX=9606 GN=CCT4 PE=1 SV=4	P50991	T-complex protein 1 subunit delta OS=Homo sapiens OX=9606 GN=CCT4 PE=1 SV=4	0	3	0.7326	0	1	1	1031.19	3091.55	3091.57	-7.09	-0.00731	0/0	0	0	2161043	HCD	MS2	6.16695	106.233	127.808	61187	61181	220621_E_202.raw	F6.2	215	1	FALSE	R	A	F6	trypsin	469149	997126	0.31996	0.68004	MG132	2ND	10	158	0	FALSE	0;6	225506	NA	NA	NA
High	[R].gVLkVFLENVIR.[D]	HCD	3.79	2.6e-05	8.5e-05	1.01	0.72	1	Sequest HT (2)	2	738.956	-1.06	127.946	61245	61245	P62805	Acetyl:2H(3	GVLKVFLENVIR	12	2	127.946	201300	12	N-Term(Acetyl:2H(3));K4(Acetyl:2H(3))	Acetyl:2H(3)@Any N-term;Acetyl:2H(3)@K	27	QE	0.796934	FALSE	Sequest HT	Sequest HT (A2)	A	2	Unambiguous	1	P62805	Histone H4 OS=Homo sapiens OX=9606 GN=H4C16 PE=1 SV=2	P62805	Histone H4 OS=Homo sapiens OX=9606 GN=H4C16 PE=1 SV=2	0	2	0.7203	0	1	1	738.956	1476.9	1476.91	-1.06	-0.00079	0/0	0	0	12574481	HCD	MS2	19.1335	16.813	127.946	61245	61233	220621_E_202.raw	F6.2	25	1	FALSE	R	G	F6	trypsin	2.29563e+06	4.61787e+06	0.33205	0.66795	MG132	2ND	10	158	0	FALSE	0;4	1178634	NA	NA	NA
High	[-].mDAIkkkmQMLkLDkENAIDR.[A]	HCD	4.74	5.6e-05	0.00021	0.855	0	1	Sequest HT (2)	3	934.838	-1.05	127.987	61260	61260	P07951	Acetyl	MDAIKKKMQMLKLDKENAIDR	21	3	127.987	201301	21	N-Term(Acetyl);K5(Acetyl:2H(3));K6(Acetyl:2H(3));K7(Acetyl:2H(3));M8(Oxidation);K12(Acetyl:2H(3));K15(Acetyl:2H(3))	Acetyl@Any N-term;Acetyl:2H(3)@K;Acetyl:2H(3)@K;Acetyl:2H(3)@K;Oxidation@M;Acetyl:2H(3)@K;Acetyl:2H(3)@K	27	QE	0.797207	FALSE	Sequest HT	Sequest HT (A2)	A	2	Unambiguous	1	P07951	Tropomyosin beta chain OS=Homo sapiens OX=9606 GN=TPM2 PE=1 SV=1	P07951	Tropomyosin beta chain OS=Homo sapiens OX=9606 GN=TPM2 PE=1 SV=1	0	3	0	0	1	1	934.838	2802.5	2802.5	-1.05	-0.00098	0/0	0	0	3729631	HCD	MS2	8.45882	109.33	127.987	61260	61259	220621_E_202.raw	F6.2	173	1	FALSE	NA	M	F6	trypsin	126263	1.58561e+06	0.0737573	0.926243	MG132	2ND	10	158	0	FALSE	0;5;6;7;8;12;15	277094	NA	NA	NA
High	[R].gVLkVFLENVIR.[D]	HCD	3.36	2.6e-05	8.9e-05	1.01	0.75	1	Sequest HT (2)	2	738.956	0.1	128.052	61286	61286	P62805	Acetyl:2H(3	GVLKVFLENVIR	12	2	128.052	201302	12	N-Term(Acetyl:2H(3));K4(Acetyl:2H(3))	Acetyl:2H(3)@Any N-term;Acetyl:2H(3)@K	27	QE	0.797651	FALSE	Sequest HT	Sequest HT (A2)	A	2	Unambiguous	1	P62805	Histone H4 OS=Homo sapiens OX=9606 GN=H4C16 PE=1 SV=2	P62805	Histone H4 OS=Homo sapiens OX=9606 GN=H4C16 PE=1 SV=2	0	2	0.75	0	1	1	738.956	1476.91	1476.91	0.1	8e-05	0/0	0	0	3212675	HCD	MS2	36.155	53.285	128.052	61286	61285	220621_E_202.raw	F6.2	26	1	FALSE	R	G	F6	trypsin	549693	1.16363e+06	0.320835	0.679165	MG132	2ND	10	158	0	FALSE	0;4	306231	NA	NA	NA
High	[R].aVFVDLEPTVIDEIR.[N]	HCD	4.05	1.1e-05	2.6e-05	1.22	0.6	1	Sequest HT (2)	2	880.981	2.27	128.146	61327	61327	P68366	Acetyl:2H(3	AVFVDLEPTVIDEIR	15	2	128.146	201303	15	N-Term(Acetyl:2H(3))	Acetyl:2H(3)@Any N-term	27	QE	0.798282	FALSE	Sequest HT	Sequest HT (A2)	A	2	Unambiguous	1	P68366	Tubulin alpha-4A chain OS=Homo sapiens OX=9606 GN=TUBA4A PE=1 SV=1	P68366	Tubulin alpha-4A chain OS=Homo sapiens OX=9606 GN=TUBA4A PE=1 SV=1	0	2	0.6049	0	1	1	880.981	1760.95	1760.95	2.27	0.002	0/0	0	0	2.2921e+06	HCD	MS2	44.9646	120	128.146	61327	61324	220621_E_202.raw	F6.2	172	1	FALSE	R	A	F6	trypsin	649281	1.25366e+06	0.341198	0.658802	MG132	2ND	10	158	0	FALSE	0	510373	NA	NA	NA
High	[-].mDAIkkkmQmLkLDkENAIDR.[A]	HCD	4.76	9.2e-05	0.00039	0.75	0	1	Sequest HT (2)	3	940.173	2.7	128.379	61424	61424	P07951	Acetyl	MDAIKKKMQMLKLDKENAIDR	21	3	128.379	201304	21	N-Term(Acetyl);K5(Acetyl:2H(3));K6(Acetyl:2H(3));K7(Acetyl:2H(3));M8(Oxidation);M10(Oxidation);K12(Acetyl:2H(3));K15(Acetyl:2H(3))	Acetyl@Any N-term;Acetyl:2H(3)@K;Acetyl:2H(3)@K;Acetyl:2H(3)@K;Oxidation@M;Oxidation@M;Acetyl:2H(3)@K;Acetyl:2H(3)@K	27	QE	0.799857	FALSE	Sequest HT	Sequest HT (A2)	A	2	Unambiguous	1	P07951	Tropomyosin beta chain OS=Homo sapiens OX=9606 GN=TPM2 PE=1 SV=1	P07951	Tropomyosin beta chain OS=Homo sapiens OX=9606 GN=TPM2 PE=1 SV=1	0	0	0	0	1	1	940.173	2818.51	2818.5	2.7	0.00254	0/0	0	0	2.15149e+06	HCD	MS2	79.1029	120	128.379	61424	61415	220621_E_202.raw	F6.2	174	1	FALSE	NA	M	F6	trypsin	44078.8	760064	0.0548147	0.945185	MG132	2ND	10	158	0	FALSE	0;5;6;7;8;10;12;15	129414	NA	NA	NA
High	[-].mDAIkkkmQmLkLDkENAIDR.[A]	HCD	4.27	0.00095	0.0087	0.323	0	1	Sequest HT (2)	3	941.171	-6.11	128.502	61474	61474	P07951	Acetyl:2H(3	MDAIKKKMQMLKLDKENAIDR	21	3	128.502	201305	21	N-Term(Acetyl:2H(3));K5(Acetyl:2H(3));K6(Acetyl:2H(3));K7(Acetyl:2H(3));M8(Oxidation);M10(Oxidation);K12(Acetyl:2H(3));K15(Acetyl:2H(3))	Acetyl:2H(3)@Any N-term;Acetyl:2H(3)@K;Acetyl:2H(3)@K;Acetyl:2H(3)@K;Oxidation@M;Oxidation@M;Acetyl:2H(3)@K;Acetyl:2H(3)@K	27	QE	0.800691	FALSE	Sequest HT	Sequest HT (A2)	A	2	Unambiguous	1	P07951	Tropomyosin beta chain OS=Homo sapiens OX=9606 GN=TPM2 PE=1 SV=1	P07951	Tropomyosin beta chain OS=Homo sapiens OX=9606 GN=TPM2 PE=1 SV=1	0	0	0	0	1	1	941.171	2821.5	2821.52	-6.11	-0.00574	0/0	0	0	1714662	HCD	MS2	88.687	120	128.502	61474	61467	220621_E_202.raw	F6.2	192	1	FALSE	NA	M	F6	trypsin	33097.8	885072	0.0360476	0.963952	MG132	2ND	10	158	0	FALSE	0;5;6;7;8;10;12;15	154172	NA	NA	NA
High	[-].mDAIkkkmQmLkLDkENAIDR.[A]	HCD	4.67	7.4e-05	0.00026	0.815	0	1	Sequest HT (2)	3	940.174	3.3	128.546	61491	61491	P07951	Acetyl	MDAIKKKMQMLKLDKENAIDR	21	3	128.546	201306	21	N-Term(Acetyl);K5(Acetyl:2H(3));K6(Acetyl:2H(3));K7(Acetyl:2H(3));M8(Oxidation);M10(Oxidation);K12(Acetyl:2H(3));K15(Acetyl:2H(3))	Acetyl@Any N-term;Acetyl:2H(3)@K;Acetyl:2H(3)@K;Acetyl:2H(3)@K;Oxidation@M;Oxidation@M;Acetyl:2H(3)@K;Acetyl:2H(3)@K	27	QE	0.800985	FALSE	Sequest HT	Sequest HT (A2)	A	2	Unambiguous	1	P07951	Tropomyosin beta chain OS=Homo sapiens OX=9606 GN=TPM2 PE=1 SV=1	P07951	Tropomyosin beta chain OS=Homo sapiens OX=9606 GN=TPM2 PE=1 SV=1	0	3	0	0	1	1	940.174	2818.51	2818.5	3.3	0.0031	0/0	0	0	1.38771e+06	HCD	MS2	37.8874	120	128.546	61491	61480	220621_E_202.raw	F6.2	165	1	FALSE	NA	M	F6	trypsin	56591.6	829501	0.0638665	0.936134	MG132	2ND	10	158	0	FALSE	0;5;6;7;8;10;12;15	155831	NA	NA	NA
High	[R].sVETLkEMIkSGmNVAR.[L]	HCD	4.49	1.1e-05	4.1e-06	1.53	0.1	1	Sequest HT (2)	2	1022.54	2.55	128.64	61529	61529	P14618	Acetyl:2H(3	SVETLKEMIKSGMNVAR	17	2	128.64	201307	17	N-Term(Acetyl:2H(3));K6(Acetyl:2H(3));K10(Acetyl:2H(3));M13(Oxidation)	Acetyl:2H(3)@Any N-term;Acetyl:2H(3)@K;Acetyl:2H(3)@K;Oxidation@M	27	QE	0.80162	FALSE	Sequest HT	Sequest HT (A2)	A	2	Unambiguous	1	P14618	Pyruvate kinase PKM OS=Homo sapiens OX=9606 GN=PKM PE=1 SV=4	P14618	Pyruvate kinase PKM OS=Homo sapiens OX=9606 GN=PKM PE=1 SV=4	0	2	0.1024	0	1	1	1022.54	2044.08	2044.08	2.55	0.0026	0/0	0	0	1.56439e+06	HCD	MS2	37.9011	120	128.64	61529	61519	220621_E_202.raw	F6.2	209	1	FALSE	R	S	F6	trypsin	159137	302843	0.344467	0.655533	MG132	2ND	10	158	0	FALSE	0;6;10;13	46382	NA	NA	NA
High	[R].sNGAIQkIVAFENAFER.[L]	HCD	4.46	1.1e-05	1.3e-05	1.33	0.62	1	Sequest HT (2)	2	992.524	-0.06	128.757	61576	61576	O60763	Acetyl:2H(3	SNGAIQKIVAFENAFER	17	2	128.757	201308	17	N-Term(Acetyl:2H(3));K7(Acetyl:2H(3))	Acetyl:2H(3)@Any N-term;Acetyl:2H(3)@K	27	QE	0.802415	FALSE	Sequest HT	Sequest HT (A2)	A	2	Unambiguous	1	O60763	General vesicular transport factor p115 OS=Homo sapiens OX=9606 GN=USO1 PE=1 SV=2	O60763	General vesicular transport factor p115 OS=Homo sapiens OX=9606 GN=USO1 PE=1 SV=2	0	2	0.6188	0	1	1	992.524	1984.04	1984.04	-0.06	-6e-05	0/0	0	0	2.00357e+06	HCD	MS2	23.029	120	128.757	61576	61571	220621_E_202.raw	F6.2	195	1	FALSE	R	S	F6	trypsin	434112	717316	0.377021	0.622979	MG132	2ND	10	158	0	FALSE	0;7	131329	NA	NA	NA
High	[R].sNGAIQkIVAFENAFER.[L]	HCD	4.77	3.3e-05	0.00011	0.97	0.61	1	Sequest HT (2)	3	662.017	-1.45	128.763	61578	61578	O60763	Acetyl:2H(3	SNGAIQKIVAFENAFER	17	3	128.763	201309	17	N-Term(Acetyl:2H(3));K7(Acetyl:2H(3))	Acetyl:2H(3)@Any N-term;Acetyl:2H(3)@K	27	QE	0.80245	FALSE	Sequest HT	Sequest HT (A2)	A	2	Unambiguous	1	O60763	General vesicular transport factor p115 OS=Homo sapiens OX=9606 GN=USO1 PE=1 SV=2	O60763	General vesicular transport factor p115 OS=Homo sapiens OX=9606 GN=USO1 PE=1 SV=2	0	3	0.6059	0	1	1	662.017	1984.04	1984.04	-1.45	-0.00096	0/0	0	0	829465	HCD	MS2	30.6542	117.36	128.763	61578	61571	220621_E_202.raw	F6.2	185	1	FALSE	R	S	F6	trypsin	107028	506619	0.174413	0.825587	MG132	2ND	10	158	0	FALSE	0;7	101250	NA	NA	NA
High	[R].sVETLkEMIkSGmNVAR.[L]	HCD	4.41	1.1e-05	6e-06	1.47	0.16	1	Sequest HT (2)	3	682.031	1.45	128.795	61591	61591	P14618	Acetyl:2H(3	SVETLKEMIKSGMNVAR	17	3	128.795	201310	17	N-Term(Acetyl:2H(3));K6(Acetyl:2H(3));K10(Acetyl:2H(3));M13(Oxidation)	Acetyl:2H(3)@Any N-term;Acetyl:2H(3)@K;Acetyl:2H(3)@K;Oxidation@M	27	QE	0.802668	FALSE	Sequest HT	Sequest HT (A2)	A	2	Unambiguous	1	P14618	Pyruvate kinase PKM OS=Homo sapiens OX=9606 GN=PKM PE=1 SV=4	P14618	Pyruvate kinase PKM OS=Homo sapiens OX=9606 GN=PKM PE=1 SV=4	0	3	0.1633	0	1	1	682.031	2044.08	2044.08	1.45	0.00099	0/0	0	0	1.50898e+06	HCD	MS2	36.1809	68.961	128.795	61591	61584	220621_E_202.raw	F6.2	207	1	FALSE	R	S	F6	trypsin	143634	595831	0.194241	0.805759	MG132	2ND	10	158	0	FALSE	0;6;10;13	153148	NA	NA	NA
High	[-].mDAIkkkmQmLkLDkENAIDR.[A]	HCD	3.32	0.00057	0.0054	0.377	0	1	Sequest HT (2)	3	940.175	4.82	128.867	61624	61624	P07951	Acetyl	MDAIKKKMQMLKLDKENAIDR	21	3	128.867	201311	21	N-Term(Acetyl);K5(Acetyl:2H(3));K6(Acetyl:2H(3));K7(Acetyl:2H(3));M8(Oxidation);M10(Oxidation);K12(Acetyl:2H(3));K15(Acetyl:2H(3))	Acetyl@Any N-term;Acetyl:2H(3)@K;Acetyl:2H(3)@K;Acetyl:2H(3)@K;Oxidation@M;Oxidation@M;Acetyl:2H(3)@K;Acetyl:2H(3)@K	27	QE	0.803153	FALSE	Sequest HT	Sequest HT (A2)	A	2	Unambiguous	1	P07951	Tropomyosin beta chain OS=Homo sapiens OX=9606 GN=TPM2 PE=1 SV=1	P07951	Tropomyosin beta chain OS=Homo sapiens OX=9606 GN=TPM2 PE=1 SV=1	0	3	0	0	1	1	940.175	2818.51	2818.5	4.82	0.00453	0/0	0	0	2.73618e+06	HCD	MS2	90.7869	67.206	128.867	61624	61623	220621_E_202.raw	F6.2	152	1	FALSE	NA	M	F6	trypsin	51761.2	1.3639e+06	0.0365631	0.963437	MG132	2ND	10	158	0	FALSE	0;5;6;7;8;10;12;15	289081	NA	NA	NA
High	[-].mDAIkkkmQMLkLDkENAIDR.[A]	HCD	4.53	1.8e-05	5.4e-05	1.09	0	1	Sequest HT (2)	3	934.84	0.92	128.916	61654	61654	P07951	Acetyl	MDAIKKKMQMLKLDKENAIDR	21	3	128.916	201312	21	N-Term(Acetyl);K5(Acetyl:2H(3));K6(Acetyl:2H(3));K7(Acetyl:2H(3));M8(Oxidation);K12(Acetyl:2H(3));K15(Acetyl:2H(3))	Acetyl@Any N-term;Acetyl:2H(3)@K;Acetyl:2H(3)@K;Acetyl:2H(3)@K;Oxidation@M;Acetyl:2H(3)@K;Acetyl:2H(3)@K	27	QE	0.803488	FALSE	Sequest HT	Sequest HT (A2)	A	2	Unambiguous	1	P07951	Tropomyosin beta chain OS=Homo sapiens OX=9606 GN=TPM2 PE=1 SV=1	P07951	Tropomyosin beta chain OS=Homo sapiens OX=9606 GN=TPM2 PE=1 SV=1	0	3	0	0	1	1	934.84	2802.51	2802.5	0.92	0.00086	0/0	0	0	43767108	HCD	MS2	2.7687	4.568	128.916	61654	61649	220621_E_202.raw	F6.2	159	1	FALSE	NA	M	F6	trypsin	1.16603e+07	189067219	0.0580904	0.94191	MG132	2ND	10	158	0	FALSE	0;5;6;7;8;12;15	36115660	NA	NA	NA
High	[-].mDAIkkkmQMLkLDkENAIDR.[A]	HCD	3.79	7.6e-05	0.00027	0.81	0	1	Sequest HT (2)	2	1401.76	1.27	128.924	61660	61660	P07951	Acetyl	MDAIKKKMQMLKLDKENAIDR	21	2	128.924	201313	21	N-Term(Acetyl);K5(Acetyl:2H(3));K6(Acetyl:2H(3));K7(Acetyl:2H(3));M8(Oxidation);K12(Acetyl:2H(3));K15(Acetyl:2H(3))	Acetyl@Any N-term;Acetyl:2H(3)@K;Acetyl:2H(3)@K;Acetyl:2H(3)@K;Oxidation@M;Acetyl:2H(3)@K;Acetyl:2H(3)@K	27	QE	0.803539	FALSE	Sequest HT	Sequest HT (A2)	A	2	Unambiguous	1	P07951	Tropomyosin beta chain OS=Homo sapiens OX=9606 GN=TPM2 PE=1 SV=1	P07951	Tropomyosin beta chain OS=Homo sapiens OX=9606 GN=TPM2 PE=1 SV=1	0	2	0	0	1	1	1401.76	2802.51	2802.5	1.27	0.00178	0/0	0	0	10540036	HCD	MS2	0	21.55	128.924	61660	61649	220621_E_202.raw	F6.2	158	1	FALSE	NA	M	F6	trypsin	5.80239e+06	88862812	0.0612938	0.938706	MG132	2ND	10	158	0	FALSE	0;5;6;7;8;12;15	13009830	NA	NA	NA
High	[R].skMSQVAPSLSALIGEAVGAR.[L]	HCD	5.24	1.1e-05	2.7e-07	1.99	0.74	1	Sequest HT (2)	3	721.396	-1.49	128.94	61670	61670	O00567	Acetyl:2H(3	SKMSQVAPSLSALIGEAVGAR	21	3	128.94	201314	21	N-Term(Acetyl:2H(3));K2(Acetyl:2H(3))	Acetyl:2H(3)@Any N-term;Acetyl:2H(3)@K	27	QE	0.803651	FALSE	Sequest HT	Sequest HT (A2)	A	2	Unambiguous	1	O00567	Nucleolar protein 56 OS=Homo sapiens OX=9606 GN=NOP56 PE=1 SV=4	O00567	Nucleolar protein 56 OS=Homo sapiens OX=9606 GN=NOP56 PE=1 SV=4	0	3	0.7424	0	1	1	721.396	2162.17	2162.18	-1.49	-0.00107	0/0	0	0	11815970	HCD	MS2	3.26788	8.942	128.94	61670	61662	220621_E_202.raw	F6.2	148	1	FALSE	R	S	F6	trypsin	3.15197e+06	8.30085e+06	0.275213	0.724787	MG132	2ND	10	158	0	FALSE	0;2	2724675	NA	NA	NA
High	[R].sGVSLAALkkALAAAGYDVEkNNSR.[I]	HCD	7.86	1.1e-05	4.1e-10	3.07	0.8	1	Sequest HT (2)	2	1357.25	-2.2	129.02	61719	61719	P16402; P10412; P16403	Acetyl:2H(3	SGVSLAALKKALAAAGYDVEKNNSR	25	2	129.02	201315	25	N-Term(Acetyl:2H(3));K9(Acetyl:2H(3));K10(Acetyl:2H(3));K21(Acetyl:2H(3))	Acetyl:2H(3)@Any N-term;Acetyl:2H(3)@K;Acetyl:2H(3)@K;Acetyl:2H(3)@K	27	QE	0.804192	FALSE	Sequest HT	Sequest HT (A2)	A	2	Unambiguous	3	P10412	Histone H1.4 OS=Homo sapiens OX=9606 GN=H1-4 PE=1 SV=2	P16402; P10412; P16403	Histone H1.3 OS=Homo sapiens OX=9606 GN=H1-3 PE=1 SV=2; Histone H1.4 OS=Homo sapiens OX=9606 GN=H1-4 PE=1 SV=2; Histone H1.2 OS=Homo sapiens OX=9606 GN=H1-2 PE=1 SV=2	0	2	0.8041	0	1	1	1357.25	2713.48	2713.49	-2.2	-0.00299	0/0	0	0	71400520	HCD	MS2	0	2.594	129.02	61719	61714	220621_E_202.raw	F6.2	142	1	FALSE	R	S	F6	trypsin	180073608	296783403	0.377626	0.622374	MG132	2ND	10	158	0	FALSE	0;9;10;21	49926220	NA	NA	NA
High	[R].eSLNASIVDAINQAADcWGIR.[C]	HCD	5.68	1.1e-05	1.3e-07	2.11	0.77	1	Sequest HT (2)	2	1143.05	-1.35	129.027	61724	61724	Q9UJZ1	Glu->pyro-Glu	ESLNASIVDAINQAADCWGIR	21	2	129.027	201316	21	N-Term(Glu->pyro-Glu);C17(Carbamidomethyl)	Glu->pyro-Glu@E^Any N-term;Carbamidomethyl@C	27	QE	0.804234	FALSE	Sequest HT	Sequest HT (A2)	A	2	Unambiguous	1	Q9UJZ1	Stomatin-like protein 2, mitochondrial OS=Homo sapiens OX=9606 GN=STOML2 PE=1 SV=1	Q9UJZ1	Stomatin-like protein 2, mitochondrial OS=Homo sapiens OX=9606 GN=STOML2 PE=1 SV=1	0	2	0.7711	0	1	1	1143.05	2285.09	2285.1	-1.35	-0.00154	0/0	0	0	14192484	HCD	MS2	19.2684	27.418	129.027	61724	61714	220621_E_202.raw	F6.2	149	1	FALSE	R	E	F6	trypsin	2.47293e+06	4.52405e+06	0.353429	0.646571	MG132	2ND	10	158	0	FALSE	0;17	1234990	NA	NA	NA
High	[R].sVETLkEMIkSGMNVAR.[L]	HCD	5.61	1.1e-05	4.3e-07	1.91	0.73	1	Sequest HT (2)	2	1014.54	-2.05	129.04	61730	61730	P14618	Acetyl:2H(3	SVETLKEMIKSGMNVAR	17	2	129.04	201317	17	N-Term(Acetyl:2H(3));K6(Acetyl:2H(3));K10(Acetyl:2H(3))	Acetyl:2H(3)@Any N-term;Acetyl:2H(3)@K;Acetyl:2H(3)@K	27	QE	0.804321	FALSE	Sequest HT	Sequest HT (A2)	A	2	Unambiguous	1	P14618	Pyruvate kinase PKM OS=Homo sapiens OX=9606 GN=PKM PE=1 SV=4	P14618	Pyruvate kinase PKM OS=Homo sapiens OX=9606 GN=PKM PE=1 SV=4	0	2	0.7308	0	1	1	1014.54	2028.08	2028.08	-2.05	-0.00208	0/0	0	0	763008576	HCD	MS2	0.334214	0.265	129.04	61730	61727	220621_E_202.raw	F6.2	192	1	FALSE	R	S	F6	trypsin	404368174	1197582073	0.252422	0.747578	MG132	2ND	10	158	0	FALSE	0;6;10	196711900	NA	NA	NA
High	[R].sVETLkEMIkSGMNVAR.[L]	HCD	5.1	1.1e-05	1.8e-05	1.28	0.65	1	Sequest HT (2)	3	676.697	-2.24	129.041	61731	61731	P14618	Acetyl:2H(3	SVETLKEMIKSGMNVAR	17	3	129.041	201318	17	N-Term(Acetyl:2H(3));K6(Acetyl:2H(3));K10(Acetyl:2H(3))	Acetyl:2H(3)@Any N-term;Acetyl:2H(3)@K;Acetyl:2H(3)@K	27	QE	0.804329	FALSE	Sequest HT	Sequest HT (A2)	A	2	Unambiguous	1	P14618	Pyruvate kinase PKM OS=Homo sapiens OX=9606 GN=PKM PE=1 SV=4	P14618	Pyruvate kinase PKM OS=Homo sapiens OX=9606 GN=PKM PE=1 SV=4	0	3	0.6451	0	1	1	676.697	2028.08	2028.08	-2.24	-0.00152	0/0	0	0	227348448	HCD	MS2	1.82584	0.491	129.041	61731	61727	220621_E_202.raw	F6.2	193	1	FALSE	R	S	F6	trypsin	55453379	289937431	0.160553	0.839447	MG132	2ND	10	158	0	FALSE	0;6;10	84917690	NA	NA	NA
High	[R].lLQDSVDFSLADAINTEFkNTR.[T]	HCD	4.35	0.00011	0.0005	0.705	0.74	1	Sequest HT (2)	3	863.109	-1.66	129.084	61759	61759	P08670	Acetyl:2H(3	LLQDSVDFSLADAINTEFKNTR	22	3	129.084	201319	22	N-Term(Acetyl:2H(3));K19(Acetyl:2H(3))	Acetyl:2H(3)@Any N-term;Acetyl:2H(3)@K	27	QE	0.804622	FALSE	Sequest HT	Sequest HT (A2)	A	2	Unambiguous	1	P08670	Vimentin OS=Homo sapiens OX=9606 GN=VIM PE=1 SV=4	P08670	Vimentin OS=Homo sapiens OX=9606 GN=VIM PE=1 SV=4	0	3	0.7425	0	1	1	863.109	2587.31	2587.32	-1.66	-0.00143	0/0	0	0	58178464	HCD	MS2	4.91615	2.528	129.084	61759	61753	220621_E_202.raw	F6.2	201	1	FALSE	R	L	F6	trypsin	2.0639e+06	18868061	0.0986006	0.901399	MG132	2ND	10	158	0	FALSE	0;19	4559200	NA	NA	NA
High	[R].lLQDSVDFSLADAINTEFkNTR.[T]	HCD	6.71	1.1e-05	2.7e-08	2.37	0.86	1	Sequest HT (2)	2	1294.16	-2.08	129.085	61760	61760	P08670	Acetyl:2H(3	LLQDSVDFSLADAINTEFKNTR	22	2	129.085	201320	22	N-Term(Acetyl:2H(3));K19(Acetyl:2H(3))	Acetyl:2H(3)@Any N-term;Acetyl:2H(3)@K	27	QE	0.80463	FALSE	Sequest HT	Sequest HT (A2)	A	2	Unambiguous	1	P08670	Vimentin OS=Homo sapiens OX=9606 GN=VIM PE=1 SV=4	P08670	Vimentin OS=Homo sapiens OX=9606 GN=VIM PE=1 SV=4	0	2	0.8599	0	1	1	1294.16	2587.31	2587.32	-2.08	-0.00269	0/0	0	0	60741700	HCD	MS2	0	4.279	129.085	61760	61753	220621_E_202.raw	F6.2	199	1	FALSE	R	L	F6	trypsin	5.9442e+06	2.4565e+07	0.194833	0.805167	MG132	2ND	10	158	0	FALSE	0;19	3005306	NA	NA	NA
High	[R].kGLkEGIPALDNFLDkL.[-]	HCD	3.98	1.8e-05	3.3e-05	1.18	0.69	1	Sequest HT (2)	2	1003.58	-1.57	129.088	61762	61762	P13639	NA	KGLKEGIPALDNFLDKL	17	2	129.088	201321	17	K1(Acetyl:2H(3));K4(Acetyl:2H(3));K16(Acetyl:2H(3))	Acetyl:2H(3)@K;Acetyl:2H(3)@K;Acetyl:2H(3)@K	27	QE	0.804647	FALSE	Sequest HT	Sequest HT (A2)	A	2	Unambiguous	1	P13639	Elongation factor 2 OS=Homo sapiens OX=9606 GN=EEF2 PE=1 SV=4	P13639	Elongation factor 2 OS=Homo sapiens OX=9606 GN=EEF2 PE=1 SV=4	0	2	0.6935	0	1	1	1003.58	2006.15	2006.15	-1.57	-0.00158	0/0	0	0	46704464	HCD	MS2	0	5.263	129.088	61762	61753	220621_E_202.raw	F6.2	65	1	FALSE	R	K	F6	trypsin	6.42207e+06	3.35991e+06	0.656521	0.343479	MG132	2ND	10	158	0	FALSE	1;4;16	1842638	NA	NA	NA
High	[R].kGLkEGIPALDNFLDkL.[-]	HCD	3.1	0.00021	0.0012	0.567	0.65	1	Sequest HT (2)	3	669.388	-0.63	129.09	61764	61764	P13639	NA	KGLKEGIPALDNFLDKL	17	3	129.09	201322	17	K1(Acetyl:2H(3));K4(Acetyl:2H(3));K16(Acetyl:2H(3))	Acetyl:2H(3)@K;Acetyl:2H(3)@K;Acetyl:2H(3)@K	27	QE	0.804665	FALSE	Sequest HT	Sequest HT (A2)	A	2	Unambiguous	1	P13639	Elongation factor 2 OS=Homo sapiens OX=9606 GN=EEF2 PE=1 SV=4	P13639	Elongation factor 2 OS=Homo sapiens OX=9606 GN=EEF2 PE=1 SV=4	0	3	0.6484	0	1	1	669.388	2006.15	2006.15	-0.63	-0.00042	0/0	0	0	20278626	HCD	MS2	3.70415	4.2	129.09	61764	61753	220621_E_202.raw	F6.2	62	1	FALSE	R	K	F6	trypsin	2.30524e+06	723906	0.761019	0.238981	MG132	2ND	10	158	0	FALSE	1;4;16	585541	NA	NA	NA
High	[R].qAAPcVLFFDELDSIAkAR.[G]	HCD	4.38	1.1e-05	2.9e-06	1.59	0.67	1	Sequest HT (2)	2	1121.07	-3.69	129.12	61781	61781	P55072	Acetyl:2H(3	QAAPCVLFFDELDSIAKAR	19	2	129.12	201323	19	N-Term(Acetyl:2H(3));C5(Carbamidomethyl);K17(Acetyl:2H(3))	Acetyl:2H(3)@Any N-term;Carbamidomethyl@C;Acetyl:2H(3)@K	27	QE	0.804862	FALSE	Sequest HT	Sequest HT (A2)	A	2	Unambiguous	1	P55072	Transitional endoplasmic reticulum ATPase OS=Homo sapiens OX=9606 GN=VCP PE=1 SV=4	P55072	Transitional endoplasmic reticulum ATPase OS=Homo sapiens OX=9606 GN=VCP PE=1 SV=4	0	2	0.6712	0	1	1	1121.07	2241.14	2241.15	-3.69	-0.00413	0/0	0	0	4.3722e+06	HCD	MS2	63.7422	30.457	129.12	61781	61779	220621_E_202.raw	F6.2	190	1	FALSE	R	Q	F6	trypsin	1.04969e+06	2.62191e+06	0.285895	0.714105	MG132	2ND	10	158	0	FALSE	0;5;17	426876	NA	NA	NA
High	[R].eEAIQNFkALLSDMVR.[S]	HCD	4.46	1.1e-05	1.5e-05	1.32	0.7	1	Sequest HT (2)	2	945.992	-2.62	129.145	61798	61798	O14776	Glu->pyro-Glu	EEAIQNFKALLSDMVR	16	2	129.145	201324	16	N-Term(Glu->pyro-Glu);K8(Acetyl:2H(3))	Glu->pyro-Glu@E^Any N-term;Acetyl:2H(3)@K	27	QE	0.805033	FALSE	Sequest HT	Sequest HT (A2)	A	2	Unambiguous	1	O14776	Transcription elongation regulator 1 OS=Homo sapiens OX=9606 GN=TCERG1 PE=1 SV=2	O14776	Transcription elongation regulator 1 OS=Homo sapiens OX=9606 GN=TCERG1 PE=1 SV=2	0	2	0.704	0	1	1	945.992	1890.98	1890.98	-2.62	-0.00248	0/0	0	0	14122705	HCD	MS2	3.25837	13.401	129.145	61798	61792	220621_E_202.raw	F6.2	171	1	FALSE	R	E	F6	trypsin	859334	2784227	0.23585	0.76415	MG132	2ND	10	158	0	FALSE	0;8	449536	NA	NA	NA
High	[R].lLLPLFR.[E]	HCD	2.27	0.0011	0.0098	0.308	0.4	1	Sequest HT (2)	2	458.806	-0.38	129.173	61817	61817	Q9BV86	Acetyl:2H(3	LLLPLFR	7	2	129.173	201325	7	N-Term(Acetyl:2H(3))	Acetyl:2H(3)@Any N-term	27	QE	0.805221	FALSE	Sequest HT	Sequest HT (A2)	A	2	Unambiguous	1	Q9BV86	N-terminal Xaa-Pro-Lys N-methyltransferase 1 OS=Homo sapiens OX=9606 GN=NTMT1 PE=1 SV=3	Q9BV86	N-terminal Xaa-Pro-Lys N-methyltransferase 1 OS=Homo sapiens OX=9606 GN=NTMT1 PE=1 SV=3	0	2	0.3965	0	1	1	458.806	916.605	916.606	-0.38	-0.00017	0/0	0	0	9939806	HCD	MS2	0	11.757	129.173	61817	61805	220621_E_202.raw	F6.2	16	1	FALSE	R	L	F6	trypsin	400215	1.4081e+06	0.221319	0.778681	MG132	2ND	10	158	0	FALSE	0	741848	NA	NA	NA
High	[R].lLTSFLPAQLLR.[L]	HCD	3.12	3.3e-05	9.3e-05	0.998	0.65	1	Sequest HT (2)	2	708.936	0.29	129.182	61821	61821	P08195	Acetyl:2H(3	LLTSFLPAQLLR	12	2	129.182	201326	12	N-Term(Acetyl:2H(3))	Acetyl:2H(3)@Any N-term	27	QE	0.805283	FALSE	Sequest HT	Sequest HT (A2)	A	2	Unambiguous	1	P08195	4F2 cell-surface antigen heavy chain OS=Homo sapiens OX=9606 GN=SLC3A2 PE=1 SV=3	P08195	4F2 cell-surface antigen heavy chain OS=Homo sapiens OX=9606 GN=SLC3A2 PE=1 SV=3	0	2	0.6474	0	1	1	708.936	1416.87	1416.87	0.29	0.00021	0/0	0	0	173438096	HCD	MS2	2.05094	0.931	129.182	61821	61818	220621_E_202.raw	F6.2	34	1	FALSE	R	L	F6	trypsin	1.73128e+07	67177974	0.204907	0.795093	MG132	2ND	10	158	0	FALSE	0	28717190	NA	NA	NA
High	[R].lLTSFLPAQLLR.[L]	HCD	1.66	0.0063	0.084	0.062	0.65	1	Sequest HT (2)	1	1416.87	0.43	129.186	61824	61824	P08195	Acetyl:2H(3	LLTSFLPAQLLR	12	1	129.186	201327	12	N-Term(Acetyl:2H(3))	Acetyl:2H(3)@Any N-term	27	QE	0.805309	FALSE	Sequest HT	Sequest HT (A2)	A	2	Unambiguous	1	P08195	4F2 cell-surface antigen heavy chain OS=Homo sapiens OX=9606 GN=SLC3A2 PE=1 SV=3	P08195	4F2 cell-surface antigen heavy chain OS=Homo sapiens OX=9606 GN=SLC3A2 PE=1 SV=3	0	1	0.6506	0	1	1	1416.87	1416.87	1416.87	0.43	0.00061	0/0	0	0	27729818	HCD	MS2	23.9322	11.005	129.186	61824	61818	220621_E_202.raw	F6.2	33	1	FALSE	R	L	F6	trypsin	169974	484966	0.259526	0.740474	MG132	2ND	10	158	0	FALSE	0	408421	NA	NA	NA
High	[R].lAAIVAkQVLLGR.[K]	HCD	4.85	1.1e-05	4.1e-07	1.92	0.89	1	Sequest HT (2)	2	721.471	-1.2	129.204	61835	61835	P40429	Acetyl:2H(3	LAAIVAKQVLLGR	13	2	129.204	201328	13	N-Term(Acetyl:2H(3));K7(Acetyl:2H(3))	Acetyl:2H(3)@Any N-term;Acetyl:2H(3)@K	27	QE	0.80543	FALSE	Sequest HT	Sequest HT (A2)	A	2	Unambiguous	1	P40429	60S ribosomal protein L13a OS=Homo sapiens OX=9606 GN=RPL13A PE=1 SV=2	P40429	60S ribosomal protein L13a OS=Homo sapiens OX=9606 GN=RPL13A PE=1 SV=2	0	2	0.8928	0	1	1	721.471	1441.94	1441.94	-1.2	-0.00087	0/0	0	0	54932548	HCD	MS2	3.28622	2.842	129.204	61835	61831	220621_E_202.raw	F6.2	7	1	FALSE	R	L	F6	trypsin	3.34693e+07	34778590	0.490407	0.509593	MG132	2ND	10	158	0	FALSE	0;7	12414590	NA	NA	NA
High	[R].aLmLQGVDLLADAVAVTMGPkGR.[T]	HCD	6.42	1.1e-05	1.4e-07	2.1	0.7	1	Sequest HT (2)	3	811.443	-0.58	129.225	61848	61848	P10809	Acetyl:2H(3	ALMLQGVDLLADAVAVTMGPKGR	23	3	129.225	201329	23	N-Term(Acetyl:2H(3));M3(Oxidation);K21(Acetyl:2H(3))	Acetyl:2H(3)@Any N-term;Oxidation@M;Acetyl:2H(3)@K	27	QE	0.805576	FALSE	Sequest HT	Sequest HT (A2)	A	2	Unambiguous	1	P10809	60 kDa heat shock protein, mitochondrial OS=Homo sapiens OX=9606 GN=HSPD1 PE=1 SV=2	P10809	60 kDa heat shock protein, mitochondrial OS=Homo sapiens OX=9606 GN=HSPD1 PE=1 SV=2	0	3	0.704	0	1	1	811.443	2432.31	2432.32	-0.58	-0.00047	0/0	0	0	35029096	HCD	MS2	2.02793	4.51	129.225	61848	61844	220621_E_202.raw	F6.2	187	1	FALSE	R	A	F6	trypsin	2.98737e+07	5.53253e+07	0.350634	0.649366	MG132	2ND	10	158	0	FALSE	0;3;21	12002830	NA	NA	NA
High	[-].mVLLTMIAR.[V]	HCD	3.02	7.4e-05	0.00026	0.819	0.67	1	Sequest HT (2)	2	546.821	-0.56	129.227	61849	61849	O75396	Acetyl:2H(3	MVLLTMIAR	9	2	129.227	201330	9	N-Term(Acetyl:2H(3))	Acetyl:2H(3)@Any N-term	27	QE	0.805585	FALSE	Sequest HT	Sequest HT (A2)	A	2	Unambiguous	1	O75396	Vesicle-trafficking protein SEC22b OS=Homo sapiens OX=9606 GN=SEC22B PE=1 SV=5	O75396	Vesicle-trafficking protein SEC22b OS=Homo sapiens OX=9606 GN=SEC22B PE=1 SV=5	0	2	0.6689	0	1	1	546.821	1092.63	1092.63	-0.56	-0.00031	0/0	0	0	34964924	HCD	MS2	0	3.31	129.227	61849	61844	220621_E_202.raw	F6.2	86	1	FALSE	NA	M	F6	trypsin	5.91893e+06	1.24541e+07	0.322154	0.677846	MG132	2ND	10	158	0	FALSE	0	4068345	NA	NA	NA
High	[R].aLmLQGVDLLADAVAVTMGPkGR.[T]	HCD	7.64	1.1e-05	6.8e-11	3.37	0.78	1	Sequest HT (2)	2	1216.66	-1.83	129.233	61854	61854	P10809	Acetyl:2H(3	ALMLQGVDLLADAVAVTMGPKGR	23	2	129.233	201331	23	N-Term(Acetyl:2H(3));M3(Oxidation);K21(Acetyl:2H(3))	Acetyl:2H(3)@Any N-term;Oxidation@M;Acetyl:2H(3)@K	27	QE	0.805628	FALSE	Sequest HT	Sequest HT (A2)	A	2	Unambiguous	1	P10809	60 kDa heat shock protein, mitochondrial OS=Homo sapiens OX=9606 GN=HSPD1 PE=1 SV=2	P10809	60 kDa heat shock protein, mitochondrial OS=Homo sapiens OX=9606 GN=HSPD1 PE=1 SV=2	0	2	0.7814	0	1	1	1216.66	2432.31	2432.32	-1.83	-0.00223	0/0	0	0	10783438	HCD	MS2	0	29.92	129.233	61854	61844	220621_E_202.raw	F6.2	195	1	FALSE	R	A	F6	trypsin	9467599	1.59295e+07	0.372783	0.627217	MG132	2ND	10	158	0	FALSE	0;3;21	2958292	NA	NA	NA
High	[R].sTLGEkLGGNVVVSLEGkPL.[-]	HCD	3.09	0.0025	0.027	0.189	0.72	1	Sequest HT (2)	2	1066.61	0.17	129.33	61912	61912	Q9Y281	Acetyl:2H(3	STLGEKLGGNVVVSLEGKPL	20	2	129.33	201332	20	N-Term(Acetyl:2H(3));K6(Acetyl:2H(3));K18(Acetyl:2H(3))	Acetyl:2H(3)@Any N-term;Acetyl:2H(3)@K;Acetyl:2H(3)@K	27	QE	0.806285	FALSE	Sequest HT	Sequest HT (A2)	A	2	Unambiguous	1	Q9Y281	Cofilin-2 OS=Homo sapiens OX=9606 GN=CFL2 PE=1 SV=1	Q9Y281	Cofilin-2 OS=Homo sapiens OX=9606 GN=CFL2 PE=1 SV=1	0	2	0.7249	0	1	1	1066.61	2132.22	2132.22	0.17	0.00018	0/0	0	0	34194040	HCD	MS2	18.2424	5.293	129.33	61912	61909	220621_E_202.raw	F6.2	72	1	FALSE	R	S	F6	trypsin	16314334	1.19874e+07	0.576444	0.423556	MG132	2ND	10	158	0	FALSE	0;6;18	11480990	NA	NA	NA
High	[R].aIEkLAVEALSSLDGDLAGR.[Y]	HCD	4.46	1.1e-05	1.1e-05	1.37	0.67	1	Sequest HT (2)	3	706.723	-0.55	129.426	61971	61971	P12277	Acetyl:2H(3	AIEKLAVEALSSLDGDLAGR	20	3	129.426	201333	20	N-Term(Acetyl:2H(3));K4(Acetyl:2H(3))	Acetyl:2H(3)@Any N-term;Acetyl:2H(3)@K	27	QE	0.806931	FALSE	Sequest HT	Sequest HT (A2)	A	2	Unambiguous	1	P12277	Creatine kinase B-type OS=Homo sapiens OX=9606 GN=CKB PE=1 SV=1	P12277	Creatine kinase B-type OS=Homo sapiens OX=9606 GN=CKB PE=1 SV=1	0	3	0.6682	0	1	1	706.723	2118.15	2118.16	-0.55	-0.00039	0/0	0	0	9503720	HCD	MS2	2.5156	21.46	129.426	61971	61961	220621_E_202.raw	F6.2	160	1	FALSE	R	A	F6	trypsin	505256	1.22267e+06	0.292406	0.707594	MG132	2ND	10	158	0	FALSE	0;4	360744	NA	NA	NA
High	[R].aIEkLAVEALSSLDGDLAGR.[Y]	HCD	6.23	1.1e-05	7.1e-09	2.6	0.74	1	Sequest HT (2)	2	1059.58	2.23	129.509	62016	62016	P12277	Acetyl:2H(3	AIEKLAVEALSSLDGDLAGR	20	2	129.509	201334	20	N-Term(Acetyl:2H(3));K4(Acetyl:2H(3))	Acetyl:2H(3)@Any N-term;Acetyl:2H(3)@K	27	QE	0.807495	FALSE	Sequest HT	Sequest HT (A2)	A	2	Unambiguous	1	P12277	Creatine kinase B-type OS=Homo sapiens OX=9606 GN=CKB PE=1 SV=1	P12277	Creatine kinase B-type OS=Homo sapiens OX=9606 GN=CKB PE=1 SV=1	0	2	0.7384	0	1	1	1059.58	2118.16	2118.16	2.23	0.00236	0/0	0	0	12589071	HCD	MS2	1.73797	22.874	129.509	62016	62013	220621_E_202.raw	F6.2	143	1	FALSE	R	A	F6	trypsin	6.03203e+06	9.27852e+06	0.393979	0.606021	MG132	2ND	10	158	0	FALSE	0;4	1854608	NA	NA	NA
High	[R].kGLkEGIPALDNFLDkL.[-]	HCD	3.31	0.0014	0.014	0.264	0.67	1	Sequest HT (2)	3	684.398	-0.87	130.075	62337	62337	P13639	Acetyl:2H(3	KGLKEGIPALDNFLDKL	17	3	130.075	201335	17	N-Term(Acetyl:2H(3));K1(Acetyl:2H(3));K4(Acetyl:2H(3));K16(Acetyl:2H(3))	Acetyl:2H(3)@Any N-term;Acetyl:2H(3)@K;Acetyl:2H(3)@K;Acetyl:2H(3)@K	27	QE	0.811316	FALSE	Sequest HT	Sequest HT (A2)	A	2	Unambiguous	1	P13639	Elongation factor 2 OS=Homo sapiens OX=9606 GN=EEF2 PE=1 SV=4	P13639	Elongation factor 2 OS=Homo sapiens OX=9606 GN=EEF2 PE=1 SV=4	0	3	0.6737	0	1	1	684.398	2051.18	2051.18	-0.87	-0.0006	0/0	0	0	1219866	HCD	MS2	0	120	130.075	62337	62325	220621_E_202.raw	F6.2	70	1	FALSE	R	K	F6	trypsin	457300	183511	0.713627	0.286373	MG132	2ND	10	158	0	FALSE	0;1;4;16	168282	NA	NA	NA
High	[R].lAPDYDALDVANkIGII.[-]	HCD	2.12	0.0012	0.012	0.284	0.51	1	Sequest HT (2)	2	946.018	-2.44	130.439	62537	62537	P62750	Acetyl:2H(3	LAPDYDALDVANKIGII	17	2	130.439	201336	17	N-Term(Acetyl:2H(3));K13(Acetyl:2H(3))	Acetyl:2H(3)@Any N-term;Acetyl:2H(3)@K	27	QE	0.813777	FALSE	Sequest HT	Sequest HT (A2)	A	2	Unambiguous	1	P62750	60S ribosomal protein L23a OS=Homo sapiens OX=9606 GN=RPL23A PE=1 SV=1	P62750	60S ribosomal protein L23a OS=Homo sapiens OX=9606 GN=RPL23A PE=1 SV=1	0	2	0.5094	0	1	1	946.018	1891.03	1891.03	-2.44	-0.00231	0/0	0	0	4.75567e+06	HCD	MS2	7.29531	61.41	130.439	62537	62533	220621_E_202.raw	F6.2	157	1	FALSE	R	L	F6	trypsin	476177	167868	0.739353	0.260647	MG132	2ND	10	158	0	FALSE	0;13	131486	NA	NA	NA
High	[R].TGSQGQcTQVR.[V]	HCD	2.26	0.00028	0.0017	0.521	0.69	1	Sequest HT (2)	2	611.285	-0.29	20.0388	3988	3988	P62857	NA	TGSQGQCTQVR	11	2	20.039	201337	11	C7(Carbamidomethyl)	Carbamidomethyl@C	27	QE	0.0678297	FALSE	Sequest HT	Sequest HT (A2)	A	2	Unambiguous	1	P62857	40S ribosomal protein S28 OS=Homo sapiens OX=9606 GN=RPS28 PE=1 SV=1	P62857	40S ribosomal protein S28 OS=Homo sapiens OX=9606 GN=RPS28 PE=1 SV=1	0	2	0.6903	0	1	1	611.285	1221.56	1221.56	-0.29	-0.00018	0/0	0	0	6417627	HCD	MS2	3.99738	22.316	20.0388	3988	3981	220621_E_203.raw	F6.3	73	1	FALSE	R	T	F6	trypsin	92888.6	433364	0.17651	0.82349	MG132	2ND	10	158	0	FALSE	7	171027	NA	NA	NA
High	[R].sGGSGGcSGAGGASNcGTGSGR.[S]	HCD	1.44	0.0075	0.1	0.039	0.81	1	Sequest HT (2)	2	951.881	2.46	26.16	6384	6384	Q15005	Acetyl:2H(3	SGGSGGCSGAGGASNCGTGSGR	22	2	26.16	201338	22	N-Term(Acetyl:2H(3));C7(Carbamidomethyl);C16(Carbamidomethyl)	Acetyl:2H(3)@Any N-term;Carbamidomethyl@C;Carbamidomethyl@C	27	QE	0.109189	FALSE	Sequest HT	Sequest HT (A2)	A	2	Unambiguous	1	Q15005	Signal peptidase complex subunit 2 OS=Homo sapiens OX=9606 GN=SPCS2 PE=1 SV=3	Q15005	Signal peptidase complex subunit 2 OS=Homo sapiens OX=9606 GN=SPCS2 PE=1 SV=3	0	2	0.8056	0	1	1	951.881	1902.75	1902.75	2.46	0.00234	0/0	0	0	51964	HCD	MS2	12.8518	120	26.16	6384	6373	220621_E_203.raw	F6.3	5	1	FALSE	R	S	F6	trypsin	0	31533	0	1	MG132	2ND	10	158	0	FALSE	0;7;16	10996.6	NA	NA	NA
High	[R].DHRPPcAQEAPR.[N]	HCD	4.73	1.1e-05	8.6e-09	2.56	0.68	1	Sequest HT (2)	3	478.562	0.61	26.4375	6491	6491	Q13501	NA	DHRPPCAQEAPR	12	3	26.438	201339	12	C6(Carbamidomethyl)	Carbamidomethyl@C	27	QE	0.111064	FALSE	Sequest HT	Sequest HT (A2)	A	2	Unambiguous	1	Q13501	Sequestosome-1 OS=Homo sapiens OX=9606 GN=SQSTM1 PE=1 SV=1	Q13501	Sequestosome-1 OS=Homo sapiens OX=9606 GN=SQSTM1 PE=1 SV=1	0	3	0.6829	0	1	1	478.562	1433.67	1433.67	0.61	0.00029	0/0	0	0	3.51542e+06	HCD	MS2	2.31328	46.108	26.4375	6491	6490	220621_E_203.raw	F6.3	102	1	FALSE	R	D	F6	trypsin	519663	1.13075e+06	0.314869	0.685131	MG132	2ND	10	158	0	FALSE	6	306107	NA	NA	NA
High	[R].kkQNSNSQSTPGSSGQR.[K]	HCD	1.8	0.0035	0.043	0.137	0.38	1	Sequest HT (2)	3	627.649	-0.03	26.4426	6493	6493	A8CG34; A6NF01; Q96HA1	NA	KKQNSNSQSTPGSSGQR	17	3	26.443	201340	17	K1(Acetyl:2H(3));K2(Acetyl:2H(3))	Acetyl:2H(3)@K;Acetyl:2H(3)@K	27	QE	0.111099	FALSE	Sequest HT	Sequest HT (A2)	A	2	Unambiguous	3	A8CG34; Q96HA1	Nuclear envelope pore membrane protein POM 121C OS=Homo sapiens OX=9606 GN=POM121C PE=1 SV=3;Nuclear envelope pore membrane protein POM 121 OS=Homo sapiens OX=9606 GN=POM121 PE=1 SV=2	A8CG34; A6NF01; Q96HA1	Nuclear envelope pore membrane protein POM 121C OS=Homo sapiens OX=9606 GN=POM121C PE=1 SV=3; Putative nuclear envelope pore membrane protein POM 121B OS=Homo sapiens OX=9606 GN=POM121B PE=5 SV=2; Nuclear envelope pore membrane protein POM 121 OS=Homo sapiens OX=9606 GN=POM121 PE=1 SV=2	0	3	0.3833	0	1	1	627.649	1880.93	1880.93	-0.03	-2e-05	0/0	0	0	46530.7	HCD	MS2	10.7116	120	26.4426	6493	6490	220621_E_203.raw	F6.3	161	2	FALSE	R	K	F6	trypsin	6261.6	24201	0.20555	0.79445	MG132	2ND	10	158	0	FALSE	1;2	11001.3	NA	NA	NA
High	[R].gGSAAATSNPHHDNVR.[Y]	HCD	1.92	0.00062	0.0057	0.372	0.6	1	Sequest HT (2)	3	545.927	-0.37	26.474	6506	6506	Q9GZY8	Acetyl:2H(3	GGSAAATSNPHHDNVR	16	3	26.474	201341	16	N-Term(Acetyl:2H(3))	Acetyl:2H(3)@Any N-term	27	QE	0.111311	FALSE	Sequest HT	Sequest HT (A2)	A	2	Unambiguous	1	Q9GZY8	Mitochondrial fission factor OS=Homo sapiens OX=9606 GN=MFF PE=1 SV=1	Q9GZY8	Mitochondrial fission factor OS=Homo sapiens OX=9606 GN=MFF PE=1 SV=1	0	3	0.599	0	1	1	545.927	1635.77	1635.77	-0.37	-0.0002	0/0	0	0	72899.9	HCD	MS2	27.8313	120	26.474	6506	6503	220621_E_203.raw	F6.3	107	1	FALSE	R	G	F6	trypsin	7174.9	20150.5	0.262573	0.737427	MG132	2ND	10	158	0	FALSE	0	4514.3	NA	NA	NA
High	[R].rGSQGDSkQQNGPPR.[K]	HCD	2.18	0.00085	0.0077	0.337	0.53	1	Sequest HT (2)	3	567.957	1.63	26.6135	6559	6559	Q96HC4	Acetyl:2H(3	RGSQGDSKQQNGPPR	15	3	26.613	201342	15	N-Term(Acetyl:2H(3));K8(Acetyl:2H(3))	Acetyl:2H(3)@Any N-term;Acetyl:2H(3)@K	27	QE	0.112253	TRUE	Sequest HT	Sequest HT (A2)	A	2	Unambiguous	1	Q96HC4	PDZ and LIM domain protein 5 OS=Homo sapiens OX=9606 GN=PDLIM5 PE=1 SV=5	Q96HC4	PDZ and LIM domain protein 5 OS=Homo sapiens OX=9606 GN=PDLIM5 PE=1 SV=5	1	3	0.5321	0	1	1	567.957	1701.86	1701.85	1.63	0.00093	0/0	0	0	74511.6	HCD	MS2	30.6154	120	26.6135	6559	6555	220621_E_203.raw	F6.3	147	1	FALSE	R	R	F6	trypsin	10342.6	22806.2	0.312005	0.687995	MG132	2ND	10	158	1	TRUE	0;8	5966.4	NA	NA	NA
High	[R].ERDEENQEmSSckSAR.[I]	HCD	1.63	0.00098	0.0089	0.319	0.81	1	Sequest HT (2)	3	672.951	-2.44	26.8034	6632	6632	O60934	NA	ERDEENQEMSSCKSAR	16	3	26.803	201343	16	M9(Oxidation);C12(Carbamidomethyl);K13(Acetyl:2H(3))	Oxidation@M;Carbamidomethyl@C;Acetyl:2H(3)@K	27	QE	0.113536	FALSE	Sequest HT	Sequest HT (A2)	A	2	Unambiguous	1	O60934	Nibrin OS=Homo sapiens OX=9606 GN=NBN PE=1 SV=1	O60934	Nibrin OS=Homo sapiens OX=9606 GN=NBN PE=1 SV=1	1	3	0.8098	0	1	1	672.951	2016.84	2016.84	-2.44	-0.00164	0/0	0	0	120843	HCD	MS2	37.8683	120	26.8034	6632	6620	220621_E_203.raw	F6.3	16	1	FALSE	R	E	F6	trypsin	6316	18230.6	0.257307	0.742693	MG132	2ND	10	158	0	FALSE	9;12;13	5631.5	NA	NA	NA
High	[R].eAAANTNRPSPGGHER.[K]	HCD	2.29	0.00017	0.00082	0.626	0.58	1	Sequest HT (2)	3	549.264	-0.12	26.8182	6638	6638	O60356	Glu->pyro-Glu	EAAANTNRPSPGGHER	16	3	26.818	201344	16	N-Term(Glu->pyro-Glu)	Glu->pyro-Glu@E^Any N-term	27	QE	0.113636	FALSE	Sequest HT	Sequest HT (A2)	A	2	Unambiguous	1	O60356	Nuclear protein 1 OS=Homo sapiens OX=9606 GN=NUPR1 PE=1 SV=1	O60356	Nuclear protein 1 OS=Homo sapiens OX=9606 GN=NUPR1 PE=1 SV=1	0	3	0.5764	0	1	1	549.264	1645.78	1645.78	-0.12	-6e-05	0/0	0	0	214969	HCD	MS2	74.1889	120	26.8182	6638	6633	220621_E_203.raw	F6.3	121	1	FALSE	R	E	F6	trypsin	10205.9	73233.4	0.122315	0.877685	MG132	2ND	10	158	0	FALSE	0	23791	NA	NA	NA
High	[R].sGGSGGcSGAGGASNcGTGSGR.[S]	HCD	1.2	0.006	0.079	0.07	0.69	1	Sequest HT (2)	3	634.921	-0.69	26.9218	6677	6677	Q15005	Acetyl:2H(3	SGGSGGCSGAGGASNCGTGSGR	22	3	26.922	201345	22	N-Term(Acetyl:2H(3));C7(Carbamidomethyl);C16(Carbamidomethyl)	Acetyl:2H(3)@Any N-term;Carbamidomethyl@C;Carbamidomethyl@C	27	QE	0.114336	FALSE	Sequest HT	Sequest HT (A2)	A	2	Unambiguous	1	Q15005	Signal peptidase complex subunit 2 OS=Homo sapiens OX=9606 GN=SPCS2 PE=1 SV=3	Q15005	Signal peptidase complex subunit 2 OS=Homo sapiens OX=9606 GN=SPCS2 PE=1 SV=3	0	3	0.6917	0	1	1	634.921	1902.75	1902.75	-0.69	-0.00044	0/0	0	0	76839.3	HCD	MS2	20.1273	120	26.9218	6677	6672	220621_E_203.raw	F6.3	5	1	FALSE	R	S	F6	trypsin	0	18046.4	0	1	MG132	2ND	10	158	0	FALSE	0;7;16	8378.4	NA	NA	NA
High	[R].kRPATDDSSTQNkR.[A]	HCD	1.9	0.00046	0.0044	0.401	0.56	1	Sequest HT (2)	3	565.298	3.76	26.9269	6679	6679	P46527	NA	KRPATDDSSTQNKR	14	3	26.927	201346	14	K1(Acetyl:2H(3));K13(Acetyl:2H(3))	Acetyl:2H(3)@K;Acetyl:2H(3)@K	27	QE	0.114371	FALSE	Sequest HT	Sequest HT (A2)	A	2	Unambiguous	1	P46527	Cyclin-dependent kinase inhibitor 1B OS=Homo sapiens OX=9606 GN=CDKN1B PE=1 SV=1	P46527	Cyclin-dependent kinase inhibitor 1B OS=Homo sapiens OX=9606 GN=CDKN1B PE=1 SV=1	0	3	0.5632	0	1	1	565.298	1693.88	1693.87	3.76	0.00212	0/0	0	0	48975.9	HCD	MS2	55.6913	120	26.9269	6679	6672	220621_E_203.raw	F6.3	178	1	FALSE	R	K	F6	trypsin	16164.1	21051.3	0.434339	0.565661	MG132	2ND	10	158	0	FALSE	1;13	6778.1	NA	NA	NA
High	[R].lSEHATAPTRGSAR.[A]	HCD	1.78	0.00042	0.0039	0.417	0.39	1	Sequest HT (2)	3	500.266	1.37	26.9295	6680	6680	P33316	Acetyl:2H(3	LSEHATAPTRGSAR	14	3	26.93	201347	14	N-Term(Acetyl:2H(3))	Acetyl:2H(3)@Any N-term	27	QE	0.114389	FALSE	Sequest HT	Sequest HT (A2)	A	2	Unambiguous	1	P33316	Deoxyuridine 5'-triphosphate nucleotidohydrolase, mitochondrial OS=Homo sapiens OX=9606 GN=DUT PE=1 SV=4	P33316	Deoxyuridine 5'-triphosphate nucleotidohydrolase, mitochondrial OS=Homo sapiens OX=9606 GN=DUT PE=1 SV=4	1	3	0.3876	0	1	1	500.266	1498.78	1498.78	1.37	0.00069	0/0	0	0	346600	HCD	MS2	27.9443	120	26.9295	6680	6672	220621_E_203.raw	F6.3	145	1	FALSE	R	L	F6	trypsin	19747	148530	0.117348	0.882652	MG132	2ND	10	158	0	FALSE	0	59171.7	NA	NA	NA
High	[R].DHRPPcAQEAPR.[N]	HCD	2.94	6.8e-05	0.00025	0.827	0.59	1	Sequest HT (2)	3	478.561	-1.07	26.9484	6687	6687	Q13501	NA	DHRPPCAQEAPR	12	3	26.948	201348	12	C6(Carbamidomethyl)	Carbamidomethyl@C	27	QE	0.114516	FALSE	Sequest HT	Sequest HT (A2)	A	2	Unambiguous	1	Q13501	Sequestosome-1 OS=Homo sapiens OX=9606 GN=SQSTM1 PE=1 SV=1	Q13501	Sequestosome-1 OS=Homo sapiens OX=9606 GN=SQSTM1 PE=1 SV=1	0	3	0.5884	0	1	1	478.561	1433.67	1433.67	-1.07	-0.00051	0/0	0	0	189100	HCD	MS2	45.198	120	26.9484	6687	6685	220621_E_203.raw	F6.3	93	1	FALSE	R	D	F6	trypsin	16286.4	90399.7	0.152657	0.847343	MG132	2ND	10	158	0	FALSE	6	25190.1	NA	NA	NA
High	[R].sAAASGGPRRPER.[H]	HCD	2.02	0.0065	0.086	0.058	0.37	1	Sequest HT (2)	3	452.91	-1.52	26.9628	6693	6693	Q9Y6R0	Acetyl:2H(3	SAAASGGPRRPER	13	3	26.963	201349	13	N-Term(Acetyl:2H(3))	Acetyl:2H(3)@Any N-term	27	QE	0.114614	FALSE	Sequest HT	Sequest HT (A2)	A	2	Unambiguous	1	Q9Y6R0	Numb-like protein OS=Homo sapiens OX=9606 GN=NUMBL PE=1 SV=1	Q9Y6R0	Numb-like protein OS=Homo sapiens OX=9606 GN=NUMBL PE=1 SV=1	1	0	0.3663	0	1	1	452.91	1356.71	1356.72	-1.52	-0.00069	0/0	0	0	191160	HCD	MS2	72.3581	120	26.9628	6693	6685	220621_E_203.raw	F6.3	164	1	FALSE	R	S	F6	trypsin	11646.4	27004.4	0.301324	0.698676	MG132	2ND	10	158	0	FALSE	0	9600.3	NA	NA	NA
High	[R].gGSAAATSNPHHDNVR.[Y]	HCD	4.44	1.1e-05	1.3e-06	1.72	0.61	1	Sequest HT (2)	3	545.927	-0.35	27.0099	6712	6712	Q9GZY8	Acetyl:2H(3	GGSAAATSNPHHDNVR	16	3	27.01	201350	16	N-Term(Acetyl:2H(3))	Acetyl:2H(3)@Any N-term	27	QE	0.114932	FALSE	Sequest HT	Sequest HT (A2)	A	2	Unambiguous	1	Q9GZY8	Mitochondrial fission factor OS=Homo sapiens OX=9606 GN=MFF PE=1 SV=1	Q9GZY8	Mitochondrial fission factor OS=Homo sapiens OX=9606 GN=MFF PE=1 SV=1	0	3	0.6126	0	1	1	545.927	1635.77	1635.77	-0.35	-0.00019	0/0	0	0	548548	HCD	MS2	33.1097	120	27.0099	6712	6711	220621_E_203.raw	F6.3	107	1	FALSE	R	G	F6	trypsin	59218.5	262385	0.184135	0.815865	MG132	2ND	10	158	0	FALSE	0	39752.1	NA	NA	NA
High	[R].sAAASGGPRRPER.[H]	HCD	2.43	0.0088	0.12	0.017	0.36	1	Sequest HT (2)	3	452.91	-0.33	27.0827	6740	6740	Q9Y6R0	Acetyl:2H(3	SAAASGGPRRPER	13	3	27.083	201351	13	N-Term(Acetyl:2H(3))	Acetyl:2H(3)@Any N-term	27	QE	0.115424	FALSE	Sequest HT	Sequest HT (A2)	A	2	Unambiguous	1	Q9Y6R0	Numb-like protein OS=Homo sapiens OX=9606 GN=NUMBL PE=1 SV=1	Q9Y6R0	Numb-like protein OS=Homo sapiens OX=9606 GN=NUMBL PE=1 SV=1	1	3	0.3621	0	1	1	452.91	1356.72	1356.72	-0.33	-0.00015	0/0	0	0	286689	HCD	MS2	10.5264	120	27.0827	6740	6737	220621_E_203.raw	F6.3	154	1	FALSE	R	S	F6	trypsin	51334.9	141555	0.266136	0.733864	MG132	2ND	10	158	0	FALSE	0	39355.1	NA	NA	NA
High	[R].rGSQGDSkQQNGPPR.[K]	HCD	3.02	9.2e-05	0.00039	0.747	0.49	1	Sequest HT (2)	3	567.956	-0.18	27.143	6764	6764	Q96HC4	Acetyl:2H(3	RGSQGDSKQQNGPPR	15	3	27.143	201352	15	N-Term(Acetyl:2H(3));K8(Acetyl:2H(3))	Acetyl:2H(3)@Any N-term;Acetyl:2H(3)@K	27	QE	0.115831	TRUE	Sequest HT	Sequest HT (A2)	A	2	Unambiguous	1	Q96HC4	PDZ and LIM domain protein 5 OS=Homo sapiens OX=9606 GN=PDLIM5 PE=1 SV=5	Q96HC4	PDZ and LIM domain protein 5 OS=Homo sapiens OX=9606 GN=PDLIM5 PE=1 SV=5	1	3	0.4901	0	1	1	567.956	1701.85	1701.85	-0.18	-0.0001	0/0	0	0	630098	HCD	MS2	3.66825	120	27.143	6764	6763	220621_E_203.raw	F6.3	150	1	FALSE	R	R	F6	trypsin	38763.2	128037	0.232393	0.767607	MG132	2ND	10	158	1	TRUE	0;8	31234.7	NA	NA	NA
High	[R].IEHIkHSkSR.[D]	HCD	2.66	3.3e-05	9.1e-05	1	0.49	1	Sequest HT (2)	3	442.258	0.38	27.2462	6806	6806	P46778	NA	IEHIKHSKSR	10	3	27.246	201353	10	K5(Acetyl:2H(3));K8(Acetyl:2H(3))	Acetyl:2H(3)@K;Acetyl:2H(3)@K	27	QE	0.116528	FALSE	Sequest HT	Sequest HT (A2)	A	2	Unambiguous	1	P46778	60S ribosomal protein L21 OS=Homo sapiens OX=9606 GN=RPL21 PE=1 SV=2	P46778	60S ribosomal protein L21 OS=Homo sapiens OX=9606 GN=RPL21 PE=1 SV=2	0	3	0.485	0	1	1	442.258	1324.76	1324.76	0.38	0.00017	0/0	0	0	189155	HCD	MS2	37.2489	120	27.2462	6806	6802	220621_E_203.raw	F6.3	107	1	FALSE	R	I	F6	trypsin	12991	102713	0.112278	0.887722	MG132	2ND	10	158	0	FALSE	5;8	16752.1	NA	NA	NA
High	[R].eAAANTNRPSPGGHER.[K]	HCD	5.24	1.1e-05	1.8e-06	1.66	0.62	1	Sequest HT (2)	3	549.265	0.25	27.298	6827	6827	O60356	Glu->pyro-Glu	EAAANTNRPSPGGHER	16	3	27.298	201354	16	N-Term(Glu->pyro-Glu)	Glu->pyro-Glu@E^Any N-term	27	QE	0.116878	FALSE	Sequest HT	Sequest HT (A2)	A	2	Unambiguous	1	O60356	Nuclear protein 1 OS=Homo sapiens OX=9606 GN=NUPR1 PE=1 SV=1	O60356	Nuclear protein 1 OS=Homo sapiens OX=9606 GN=NUPR1 PE=1 SV=1	0	3	0.6164	0	1	1	549.265	1645.78	1645.78	0.25	0.00014	0/0	0	0	29238850	HCD	MS2	1.41492	6.143	27.298	6827	6815	220621_E_203.raw	F6.3	120	1	FALSE	R	E	F6	trypsin	2401911	1.03211e+07	0.188784	0.811216	MG132	2ND	10	158	0	FALSE	0	2956206	NA	NA	NA
High	[R].VRGVSSESSGDREkDSTR.[S]	HCD	2.9	0.0012	0.011	0.29	0.56	1	Sequest HT (2)	4	499.998	-0.11	27.3122	6832	6832	Q13435	NA	VRGVSSESSGDREKDSTR	18	4	27.312	201355	18	K14(Acetyl:2H(3))	Acetyl:2H(3)@K	27	QE	0.116974	FALSE	Sequest HT	Sequest HT (A2)	A	2	Unambiguous	1	Q13435	Splicing factor 3B subunit 2 OS=Homo sapiens OX=9606 GN=SF3B2 PE=1 SV=2	Q13435	Splicing factor 3B subunit 2 OS=Homo sapiens OX=9606 GN=SF3B2 PE=1 SV=2	2	4	0.5552	0	1	1	499.998	1996.97	1996.97	-0.11	-6e-05	0/0	0	0	94222.1	HCD	MS2	29.7421	120	27.3122	6832	6828	220621_E_203.raw	F6.3	146	1	FALSE	R	V	F6	trypsin	16012.5	59192.5	0.212918	0.787082	MG132	2ND	10	158	0	FALSE	14	16379	NA	NA	NA
High	[R].eAAANTNRPSPGGHER.[K]	HCD	3.87	1.1e-05	6.6e-06	1.45	0.64	1	Sequest HT (2)	3	549.265	0.35	27.3373	6842	6842	O60356	Glu->pyro-Glu	EAAANTNRPSPGGHER	16	3	27.337	201356	16	N-Term(Glu->pyro-Glu)	Glu->pyro-Glu@E^Any N-term	27	QE	0.117144	FALSE	Sequest HT	Sequest HT (A2)	A	2	Unambiguous	1	O60356	Nuclear protein 1 OS=Homo sapiens OX=9606 GN=NUPR1 PE=1 SV=1	O60356	Nuclear protein 1 OS=Homo sapiens OX=9606 GN=NUPR1 PE=1 SV=1	0	3	0.6434	0	1	1	549.265	1645.78	1645.78	0.35	0.00019	0/0	0	0	46731708	HCD	MS2	2.10863	3.02	27.3373	6842	6841	220621_E_203.raw	F6.3	120	1	FALSE	R	E	F6	trypsin	2.9462e+06	1.76353e+07	0.143148	0.856852	MG132	2ND	10	158	0	FALSE	0	5603372	NA	NA	NA
High	[R].eAAANTNRPSPGGHER.[K]	HCD	4.72	1.1e-05	2.1e-05	1.26	0.61	1	Sequest HT (2)	3	549.265	0.35	27.3513	6849	6849	O60356	Glu->pyro-Glu	EAAANTNRPSPGGHER	16	3	27.351	201357	16	N-Term(Glu->pyro-Glu)	Glu->pyro-Glu@E^Any N-term	27	QE	0.117239	FALSE	Sequest HT	Sequest HT (A2)	A	2	Unambiguous	1	O60356	Nuclear protein 1 OS=Homo sapiens OX=9606 GN=NUPR1 PE=1 SV=1	O60356	Nuclear protein 1 OS=Homo sapiens OX=9606 GN=NUPR1 PE=1 SV=1	0	3	0.6059	0	1	1	549.265	1645.78	1645.78	0.35	0.00019	0/0	0	0	46731708	HCD	MS2	1.98547	3.752	27.3513	6849	6841	220621_E_203.raw	F6.3	120	1	FALSE	R	E	F6	trypsin	3320119	13910398	0.192688	0.807312	MG132	2ND	10	158	0	FALSE	0	4001060	NA	NA	NA
High	[R].eAAANTNRPSPGGHER.[K]	HCD	5	1.8e-05	4.2e-05	1.14	0.63	1	Sequest HT (2)	3	549.265	0.35	27.3552	6851	6851	O60356	Glu->pyro-Glu	EAAANTNRPSPGGHER	16	3	27.355	201358	16	N-Term(Glu->pyro-Glu)	Glu->pyro-Glu@E^Any N-term	27	QE	0.117265	FALSE	Sequest HT	Sequest HT (A2)	A	2	Unambiguous	1	O60356	Nuclear protein 1 OS=Homo sapiens OX=9606 GN=NUPR1 PE=1 SV=1	O60356	Nuclear protein 1 OS=Homo sapiens OX=9606 GN=NUPR1 PE=1 SV=1	0	3	0.632	0	1	1	549.265	1645.78	1645.78	0.35	0.00019	0/0	0	0	46731708	HCD	MS2	2.12345	3.755	27.3552	6851	6841	220621_E_203.raw	F6.3	120	1	FALSE	R	E	F6	trypsin	3.30154e+06	1.30668e+07	0.201703	0.798297	MG132	2ND	10	158	0	FALSE	0	3620302	NA	NA	NA
High	[R].eAAANTNRPSPGGHER.[K]	HCD	5.27	1.1e-05	2.2e-06	1.63	0.63	1	Sequest HT (2)	3	549.265	0.35	27.3578	6853	6853	O60356	Glu->pyro-Glu	EAAANTNRPSPGGHER	16	3	27.358	201359	16	N-Term(Glu->pyro-Glu)	Glu->pyro-Glu@E^Any N-term	27	QE	0.117282	FALSE	Sequest HT	Sequest HT (A2)	A	2	Unambiguous	1	O60356	Nuclear protein 1 OS=Homo sapiens OX=9606 GN=NUPR1 PE=1 SV=1	O60356	Nuclear protein 1 OS=Homo sapiens OX=9606 GN=NUPR1 PE=1 SV=1	0	3	0.6281	0	1	1	549.265	1645.78	1645.78	0.35	0.00019	0/0	0	0	46731708	HCD	MS2	1.98547	5.369	27.3578	6853	6841	220621_E_203.raw	F6.3	120	1	FALSE	R	E	F6	trypsin	3.1497e+06	1.36066e+07	0.187971	0.812029	MG132	2ND	10	158	0	FALSE	0	3293947	NA	NA	NA
High	[R].eAAANTNRPSPGGHER.[K]	HCD	4.57	1.1e-05	2.5e-06	1.61	0.58	1	Sequest HT (2)	3	549.264	-0.11	27.4464	6888	6888	O60356	Glu->pyro-Glu	EAAANTNRPSPGGHER	16	3	27.446	201360	16	N-Term(Glu->pyro-Glu)	Glu->pyro-Glu@E^Any N-term	27	QE	0.117881	FALSE	Sequest HT	Sequest HT (A2)	A	2	Unambiguous	1	O60356	Nuclear protein 1 OS=Homo sapiens OX=9606 GN=NUPR1 PE=1 SV=1	O60356	Nuclear protein 1 OS=Homo sapiens OX=9606 GN=NUPR1 PE=1 SV=1	0	3	0.5842	0	1	1	549.264	1645.78	1645.78	-0.11	-6e-05	0/0	0	0	33630048	HCD	MS2	2.14638	5.503	27.4464	6888	6880	220621_E_203.raw	F6.3	121	1	FALSE	R	E	F6	trypsin	1.63221e+06	7.4597e+06	0.179524	0.820476	MG132	2ND	10	158	0	FALSE	0	1986497	NA	NA	NA
High	[R].eAAANTNRPSPGGHER.[K]	HCD	4.75	7.6e-05	0.00034	0.772	0.61	1	Sequest HT (2)	3	549.265	0.88	27.4975	6908	6908	O60356	Glu->pyro-Glu	EAAANTNRPSPGGHER	16	3	27.497	201361	16	N-Term(Glu->pyro-Glu)	Glu->pyro-Glu@E^Any N-term	27	QE	0.118226	FALSE	Sequest HT	Sequest HT (A2)	A	2	Unambiguous	1	O60356	Nuclear protein 1 OS=Homo sapiens OX=9606 GN=NUPR1 PE=1 SV=1	O60356	Nuclear protein 1 OS=Homo sapiens OX=9606 GN=NUPR1 PE=1 SV=1	0	3	0.6105	0	1	1	549.265	1645.78	1645.78	0.88	0.00048	0/0	0	0	9661077	HCD	MS2	11.0841	15.601	27.4975	6908	6906	220621_E_203.raw	F6.3	124	1	FALSE	R	E	F6	trypsin	543597	1644535	0.24843	0.75157	MG132	2ND	10	158	0	FALSE	0	478901	NA	NA	NA
High	[R].sHHLDEDEERER.[I]	HCD	2.11	0.00047	0.0045	0.398	0.63	1	Sequest HT (2)	3	532.909	2.09	27.7689	7012	7012	Q9H3F6	Acetyl:2H(3	SHHLDEDEERER	12	3	27.769	201362	12	N-Term(Acetyl:2H(3))	Acetyl:2H(3)@Any N-term	27	QE	0.12006	FALSE	Sequest HT	Sequest HT (A2)	A	2	Unambiguous	1	Q9H3F6	BTB/POZ domain-containing adapter for CUL3-mediated RhoA degradation protein 3 OS=Homo sapiens OX=9606 GN=KCTD10 PE=1 SV=1	Q9H3F6	BTB/POZ domain-containing adapter for CUL3-mediated RhoA degradation protein 3 OS=Homo sapiens OX=9606 GN=KCTD10 PE=1 SV=1	1	3	0.6303	0	1	1	532.909	1596.71	1596.71	2.09	0.00111	0/0	0	0	153260	HCD	MS2	57.1451	120	27.7689	7012	7010	220621_E_203.raw	F6.3	59	1	FALSE	R	S	F6	trypsin	15916.7	72957.8	0.179092	0.820908	MG132	2ND	10	158	0	FALSE	0	16800.3	NA	NA	NA
High	[R].sHHLDEDEERER.[I]	HCD	2.58	7.6e-05	0.00033	0.774	0.68	1	Sequest HT (2)	3	532.908	1.17	27.814	7030	7030	Q9H3F6	Acetyl:2H(3	SHHLDEDEERER	12	3	27.814	201363	12	N-Term(Acetyl:2H(3))	Acetyl:2H(3)@Any N-term	27	QE	0.120365	FALSE	Sequest HT	Sequest HT (A2)	A	2	Unambiguous	1	Q9H3F6	BTB/POZ domain-containing adapter for CUL3-mediated RhoA degradation protein 3 OS=Homo sapiens OX=9606 GN=KCTD10 PE=1 SV=1	Q9H3F6	BTB/POZ domain-containing adapter for CUL3-mediated RhoA degradation protein 3 OS=Homo sapiens OX=9606 GN=KCTD10 PE=1 SV=1	1	3	0.6822	0	1	1	532.908	1596.71	1596.71	1.17	0.00062	0/0	0	0	270974	HCD	MS2	76.6918	120	27.814	7030	7023	220621_E_203.raw	F6.3	52	1	FALSE	R	S	F6	trypsin	24648.5	94855.7	0.206256	0.793744	MG132	2ND	10	158	0	FALSE	0	25616.5	NA	NA	NA
High	[R].VRGVSSESSGDREkDSTR.[S]	HCD	5.34	1.1e-05	1.5e-05	1.32	0.6	1	Sequest HT (2)	4	499.999	0.53	27.8383	7039	7039	Q13435	NA	VRGVSSESSGDREKDSTR	18	4	27.838	201364	18	K14(Acetyl:2H(3))	Acetyl:2H(3)@K	27	QE	0.120529	FALSE	Sequest HT	Sequest HT (A2)	A	2	Unambiguous	1	Q13435	Splicing factor 3B subunit 2 OS=Homo sapiens OX=9606 GN=SF3B2 PE=1 SV=2	Q13435	Splicing factor 3B subunit 2 OS=Homo sapiens OX=9606 GN=SF3B2 PE=1 SV=2	2	4	0.5974	0	1	1	499.999	1996.97	1996.97	0.53	0.00026	0/0	0	0	818139	HCD	MS2	7.79155	109.142	27.8383	7039	7036	220621_E_203.raw	F6.3	147	1	FALSE	R	V	F6	trypsin	191484	577071	0.249148	0.750852	MG132	2ND	10	158	0	FALSE	14	176171	NA	NA	NA
High	[R].VRGVSSESSGDREkDSTR.[S]	HCD	2.73	9.2e-05	0.0004	0.745	0.53	1	Sequest HT (2)	3	666.33	0.96	27.8409	7040	7040	Q13435	NA	VRGVSSESSGDREKDSTR	18	3	27.841	201365	18	K14(Acetyl:2H(3))	Acetyl:2H(3)@K	27	QE	0.120547	FALSE	Sequest HT	Sequest HT (A2)	A	2	Unambiguous	1	Q13435	Splicing factor 3B subunit 2 OS=Homo sapiens OX=9606 GN=SF3B2 PE=1 SV=2	Q13435	Splicing factor 3B subunit 2 OS=Homo sapiens OX=9606 GN=SF3B2 PE=1 SV=2	2	3	0.5311	0	1	1	666.33	1996.97	1996.97	0.96	0.00064	0/0	0	0	626461	HCD	MS2	11.9437	120	27.8409	7040	7036	220621_E_203.raw	F6.3	150	1	FALSE	R	V	F6	trypsin	41998.1	97392.5	0.301298	0.698702	MG132	2ND	10	158	0	FALSE	14	29422.9	NA	NA	NA
High	[R].eAAANTNRPSPGGHER.[K]	HCD	2.41	0.00029	0.0019	0.507	0.46	1	Sequest HT (2)	3	549.265	0.03	27.8705	7051	7051	O60356	Glu->pyro-Glu	EAAANTNRPSPGGHER	16	3	27.87	201366	16	N-Term(Glu->pyro-Glu)	Glu->pyro-Glu@E^Any N-term	27	QE	0.120747	FALSE	Sequest HT	Sequest HT (A2)	A	2	Unambiguous	1	O60356	Nuclear protein 1 OS=Homo sapiens OX=9606 GN=NUPR1 PE=1 SV=1	O60356	Nuclear protein 1 OS=Homo sapiens OX=9606 GN=NUPR1 PE=1 SV=1	0	3	0.4564	0	1	1	549.265	1645.78	1645.78	0.03	2e-05	0/0	0	0	281284	HCD	MS2	41.3412	120	27.8705	7051	7049	220621_E_203.raw	F6.3	121	1	FALSE	R	E	F6	trypsin	15823.2	99780.4	0.136875	0.863125	MG132	2ND	10	158	0	FALSE	0	34248.5	NA	NA	NA
High	[R].SGkkDkHSQSPR.[A]	HCD	3.7	1.1e-05	1.2e-05	1.35	0.64	1	Sequest HT (2)	3	497.274	0.8	28.0202	7113	7113	Q96AQ6	NA	SGKKDKHSQSPR	12	3	28.02	201367	12	K3(Acetyl:2H(3));K4(Acetyl:2H(3));K6(Acetyl:2H(3))	Acetyl:2H(3)@K;Acetyl:2H(3)@K;Acetyl:2H(3)@K	27	QE	0.121758	FALSE	Sequest HT	Sequest HT (A2)	A	2	Unambiguous	1	Q96AQ6	Pre-B-cell leukemia transcription factor-interacting protein 1 OS=Homo sapiens OX=9606 GN=PBXIP1 PE=1 SV=1	Q96AQ6	Pre-B-cell leukemia transcription factor-interacting protein 1 OS=Homo sapiens OX=9606 GN=PBXIP1 PE=1 SV=1	0	3	0.6378	0	1	1	497.274	1489.81	1489.81	0.8	0.0004	0/0	0	0	202488	HCD	MS2	36.6822	120	28.0202	7113	7101	220621_E_203.raw	F6.3	180	1	FALSE	R	S	F6	trypsin	29024.3	209219	0.121826	0.878174	MG132	2ND	10	158	0	FALSE	3;4;6	39494.1	NA	NA	NA
High	[R].eARkDRTPPPR.[F]	HCD	1.73	0.0011	0.011	0.3	0.32	1	Sequest HT (2)	3	450.588	1.23	28.1487	7168	7168	P62854	Glu->pyro-Glu	EARKDRTPPPR	11	3	28.149	201368	11	N-Term(Glu->pyro-Glu);K4(Acetyl:2H(3))	Glu->pyro-Glu@E^Any N-term;Acetyl:2H(3)@K	27	QE	0.122626	FALSE	Sequest HT	Sequest HT (A2)	A	2	Unambiguous	1	P62854	40S ribosomal protein S26 OS=Homo sapiens OX=9606 GN=RPS26 PE=1 SV=3	P62854	40S ribosomal protein S26 OS=Homo sapiens OX=9606 GN=RPS26 PE=1 SV=3	2	3	0.3237	0	1	1	450.588	1349.75	1349.75	1.23	0.00055	0/0	0	0	297251	HCD	MS2	53.185	120	28.1487	7168	7166	220621_E_203.raw	F6.3	160	1	FALSE	R	E	F6	trypsin	32633.9	164853	0.165246	0.834754	MG132	2ND	10	158	0	FALSE	0;4	90221.4	NA	NA	NA
High	[R].kSkAADEkRR.[S]	HCD	1.63	0.0062	0.082	0.064	0.33	1	Sequest HT (2)	3	441.928	0.57	28.1526	7170	7170	Q9H788	NA	KSKAADEKRR	10	3	28.153	201369	10	K1(Acetyl:2H(3));K3(Acetyl:2H(3));K8(Acetyl:2H(3))	Acetyl:2H(3)@K;Acetyl:2H(3)@K;Acetyl:2H(3)@K	27	QE	0.122653	FALSE	Sequest HT	Sequest HT (A2)	A	2	Unambiguous	1	Q9H788	SH2 domain-containing protein 4A OS=Homo sapiens OX=9606 GN=SH2D4A PE=1 SV=1	Q9H788	SH2 domain-containing protein 4A OS=Homo sapiens OX=9606 GN=SH2D4A PE=1 SV=1	1	3	0.3313	0	1	1	441.928	1323.77	1323.77	0.57	0.00025	0/0	0	0	247344	HCD	MS2	54.472	120	28.1526	7170	7166	220621_E_203.raw	F6.3	90	1	FALSE	R	K	F6	trypsin	8740.3	114744	0.0707809	0.929219	MG132	2ND	10	158	0	FALSE	1;3;8	47208.8	NA	NA	NA
High	[R].mEELHNQEmQkR.[K]	HCD	2.06	0.00044	0.0041	0.41	0.37	1	Sequest HT (2)	3	550.587	0.23	28.2857	7228	7228	P23246	NA	MEELHNQEMQKR	12	3	28.286	201370	12	M1(Oxidation);M9(Oxidation);K11(Acetyl:2H(3))	Oxidation@M;Oxidation@M;Acetyl:2H(3)@K	27	QE	0.123552	FALSE	Sequest HT	Sequest HT (A2)	A	2	Unambiguous	1	P23246	Splicing factor, proline- and glutamine-rich OS=Homo sapiens OX=9606 GN=SFPQ PE=1 SV=2	P23246	Splicing factor, proline- and glutamine-rich OS=Homo sapiens OX=9606 GN=SFPQ PE=1 SV=2	0	0	0.3689	0	1	1	550.587	1649.75	1649.74	0.23	0.00012	0/0	0	0	255183	HCD	MS2	77.6445	120	28.2857	7228	7218	220621_E_203.raw	F6.3	63	1	FALSE	R	M	F6	trypsin	7158.9	64935.2	0.0992994	0.900701	MG132	2ND	10	158	0	FALSE	1;9;11	22487.8	NA	NA	NA
High	[R].rPSQGPPAR.[S]	HCD	1.37	0.0037	0.046	0.13	0.4	1	Sequest HT (2)	2	505.783	1.58	28.314	7239	7239	Q9C0C2	Acetyl:2H(3	RPSQGPPAR	9	2	28.314	201371	9	N-Term(Acetyl:2H(3))	Acetyl:2H(3)@Any N-term	27	QE	0.123743	TRUE	Sequest HT	Sequest HT (A2)	A	2	Unambiguous	1	Q9C0C2	182 kDa tankyrase-1-binding protein OS=Homo sapiens OX=9606 GN=TNKS1BP1 PE=1 SV=4	Q9C0C2	182 kDa tankyrase-1-binding protein OS=Homo sapiens OX=9606 GN=TNKS1BP1 PE=1 SV=4	0	0	0.4015	0	1	1	505.783	1010.56	1010.56	1.58	0.0008	0/0	0	0	225462	HCD	MS2	87.3451	120	28.314	7239	7231	220621_E_203.raw	F6.3	115	1	FALSE	R	R	F6	trypsin	36721.4	58932.3	0.383899	0.616101	MG132	2ND	10	158	1	TRUE	0	27209	202.138	22670.5	0.833199
High	[R].eARkDRTPPPR.[F]	HCD	2.24	0.0013	0.013	0.277	0.44	1	Sequest HT (2)	3	450.587	0.11	28.339	7249	7249	P62854	Glu->pyro-Glu	EARKDRTPPPR	11	3	28.339	201372	11	N-Term(Glu->pyro-Glu);K4(Acetyl:2H(3))	Glu->pyro-Glu@E^Any N-term;Acetyl:2H(3)@K	27	QE	0.123912	FALSE	Sequest HT	Sequest HT (A2)	A	2	Unambiguous	1	P62854	40S ribosomal protein S26 OS=Homo sapiens OX=9606 GN=RPS26 PE=1 SV=3	P62854	40S ribosomal protein S26 OS=Homo sapiens OX=9606 GN=RPS26 PE=1 SV=3	2	3	0.442	0	1	1	450.587	1349.75	1349.75	0.11	5e-05	0/0	0	0	428950	HCD	MS2	58.5534	120	28.339	7249	7244	220621_E_203.raw	F6.3	142	1	FALSE	R	E	F6	trypsin	36048.7	161098	0.182852	0.817148	MG132	2ND	10	158	0	FALSE	0;4	84272.5	NA	NA	NA
High	[R].eARkDRTPPPR.[F]	HCD	1.89	0.0068	0.091	0.052	0.32	1	Sequest HT (2)	3	450.587	0.11	28.3544	7255	7255	P62854	Glu->pyro-Glu	EARKDRTPPPR	11	3	28.354	201373	11	N-Term(Glu->pyro-Glu);K4(Acetyl:2H(3))	Glu->pyro-Glu@E^Any N-term;Acetyl:2H(3)@K	27	QE	0.124016	FALSE	Sequest HT	Sequest HT (A2)	A	2	Unambiguous	1	P62854	40S ribosomal protein S26 OS=Homo sapiens OX=9606 GN=RPS26 PE=1 SV=3	P62854	40S ribosomal protein S26 OS=Homo sapiens OX=9606 GN=RPS26 PE=1 SV=3	2	3	0.3175	0	1	1	450.587	1349.75	1349.75	0.11	5e-05	0/0	0	0	428950	HCD	MS2	56.9384	120	28.3544	7255	7244	220621_E_203.raw	F6.3	142	1	FALSE	R	E	F6	trypsin	21391.9	148195	0.126141	0.873859	MG132	2ND	10	158	0	FALSE	0;4	94066.4	NA	NA	NA
High	[R].eRQAGGGAAPGPR.[Q]	HCD	1.86	0.0012	0.012	0.286	0.59	1	Sequest HT (2)	2	603.311	1.28	28.4074	7275	7275	Q96AX9	Glu->pyro-Glu	ERQAGGGAAPGPR	13	2	28.407	201374	13	N-Term(Glu->pyro-Glu)	Glu->pyro-Glu@E^Any N-term	27	QE	0.124374	FALSE	Sequest HT	Sequest HT (A2)	A	2	Unambiguous	1	Q96AX9	E3 ubiquitin-protein ligase MIB2 OS=Homo sapiens OX=9606 GN=MIB2 PE=1 SV=4	Q96AX9	E3 ubiquitin-protein ligase MIB2 OS=Homo sapiens OX=9606 GN=MIB2 PE=1 SV=4	1	2	0.5914	0	1	1	603.311	1205.61	1205.61	1.28	0.00077	0/0	0	0	170059	HCD	MS2	47.2598	120	28.4074	7275	7270	220621_E_203.raw	F6.3	164	1	FALSE	R	E	F6	trypsin	26906.5	38861.8	0.40911	0.59089	MG132	2ND	10	158	0	FALSE	0	13019	NA	NA	NA
High	[R].kRDSDAGSSTPTTSTR.[S]	HCD	3.51	4.5e-05	0.00013	0.936	0.68	1	Sequest HT (2)	3	585.289	7.02	28.4721	7300	7300	P51532	Acetyl	KRDSDAGSSTPTTSTR	16	3	28.472	201375	16	N-Term(Acetyl);K1(Acetyl:2H(3))	Acetyl@Any N-term;Acetyl:2H(3)@K	27	QE	0.124811	FALSE	Sequest HT	Sequest HT (A2)	A	2	Unambiguous	1	P51532	Transcription activator BRG1 OS=Homo sapiens OX=9606 GN=SMARCA4 PE=1 SV=2	P51532	Transcription activator BRG1 OS=Homo sapiens OX=9606 GN=SMARCA4 PE=1 SV=2	1	3	0.6752	0	1	1	585.289	1753.85	1753.84	7.02	0.0041	0/0	0	0	246561	HCD	MS2	19.4385	120	28.4721	7300	7296	220621_E_203.raw	F6.3	129	1	FALSE	R	K	F6	trypsin	37480	70954.8	0.345645	0.654355	MG132	2ND	10	158	0	FALSE	0;1	27504.4	NA	NA	NA
High	[R].gSSTSGSQGHkkGAR.[T]	HCD	1.98	7.6e-05	0.00029	0.801	0.65	1	Sequest HT (2)	2	790.412	2.29	28.6749	7378	7378	Q9Y6N7	Acetyl:2H(3	GSSTSGSQGHKKGAR	15	2	28.675	201376	15	N-Term(Acetyl:2H(3));K11(Acetyl:2H(3));K12(Acetyl:2H(3))	Acetyl:2H(3)@Any N-term;Acetyl:2H(3)@K;Acetyl:2H(3)@K	27	QE	0.126182	FALSE	Sequest HT	Sequest HT (A2)	A	2	Unambiguous	1	Q9Y6N7	Roundabout homolog 1 OS=Homo sapiens OX=9606 GN=ROBO1 PE=1 SV=1	Q9Y6N7	Roundabout homolog 1 OS=Homo sapiens OX=9606 GN=ROBO1 PE=1 SV=1	0	2	0.6465	0	1	1	790.412	1579.82	1579.81	2.29	0.0018	0/0	0	0	142672	HCD	MS2	0	120	28.6749	7378	7374	220621_E_203.raw	F6.3	171	1	FALSE	R	G	F6	trypsin	0	58382.3	0	1	MG132	2ND	10	158	0	FALSE	0;11;12	7939.4	NA	NA	NA
High	[R].AAHSEGNTTAGLDmR.[E]	HCD	2.34	5e-05	0.00018	0.882	0.49	1	Sequest HT (2)	3	516.236	0.33	28.7417	7404	7404	P78371	NA	AAHSEGNTTAGLDMR	15	3	28.742	201377	15	M14(Oxidation)	Oxidation@M	27	QE	0.126633	FALSE	Sequest HT	Sequest HT (A2)	A	2	Unambiguous	1	P78371	T-complex protein 1 subunit beta OS=Homo sapiens OX=9606 GN=CCT2 PE=1 SV=4	P78371	T-complex protein 1 subunit beta OS=Homo sapiens OX=9606 GN=CCT2 PE=1 SV=4	0	3	0.4915	0	1	1	516.236	1546.69	1546.69	0.33	0.00017	0/0	0	0	382099	HCD	MS2	28.1671	120	28.7417	7404	7400	220621_E_203.raw	F6.3	59	1	FALSE	R	A	F6	trypsin	24331.1	54137.2	0.310076	0.689924	MG132	2ND	10	158	0	FALSE	14	15701	NA	NA	NA
High	[R].gRGGAEkNSYRR.[T]	HCD	3.26	0.00011	0.00052	0.699	0.5	1	Sequest HT (2)	3	480.924	0.68	28.7508	7408	7408	Q8WY22	Acetyl:2H(3	GRGGAEKNSYRR	12	3	28.751	201378	12	N-Term(Acetyl:2H(3));K7(Acetyl:2H(3))	Acetyl:2H(3)@Any N-term;Acetyl:2H(3)@K	27	QE	0.126695	FALSE	Sequest HT	Sequest HT (A2)	A	2	Unambiguous	1	Q8WY22	BRI3-binding protein OS=Homo sapiens OX=9606 GN=BRI3BP PE=1 SV=1	Q8WY22	BRI3-binding protein OS=Homo sapiens OX=9606 GN=BRI3BP PE=1 SV=1	2	0	0.4969	0	1	1	480.924	1440.76	1440.76	0.68	0.00033	0/0	0	0	1.6502e+06	HCD	MS2	73.8745	46.946	28.7508	7408	7400	220621_E_203.raw	F6.3	157	1	FALSE	R	G	F6	trypsin	228665	333264	0.406929	0.593071	MG132	2ND	10	158	0	FALSE	0;7	109982	202.138	32528.6	0.295764
High	[R].QkVEHSVEGAQR.[A]	HCD	2.53	0.00021	0.0012	0.566	0.54	1	Sequest HT (2)	3	471.582	-0.22	28.8173	7435	7435	Q9BR39	NA	QKVEHSVEGAQR	12	3	28.817	201379	12	K2(Acetyl:2H(3))	Acetyl:2H(3)@K	27	QE	0.127144	FALSE	Sequest HT	Sequest HT (A2)	A	2	Unambiguous	1	Q9BR39	Junctophilin-2 OS=Homo sapiens OX=9606 GN=JPH2 PE=1 SV=2	Q9BR39	Junctophilin-2 OS=Homo sapiens OX=9606 GN=JPH2 PE=1 SV=2	0	3	0.5375	0	1	1	471.582	1412.73	1412.73	-0.22	-0.0001	0/0	0	0	211597	HCD	MS2	37.7358	120	28.8173	7435	7426	220621_E_203.raw	F6.3	158	1	FALSE	R	Q	F6	trypsin	57504.5	142060	0.28815	0.71185	MG132	2ND	10	158	0	FALSE	2	54461.9	NA	NA	NA
High	[R].QRGQNSkAPAAPADR.[K]	HCD	2.08	0.0021	0.022	0.211	0.3	1	Sequest HT (2)	3	537.951	0.51	28.8534	7450	7450	Q86VM9	NA	QRGQNSKAPAAPADR	15	3	28.853	201380	15	K7(Acetyl:2H(3))	Acetyl:2H(3)@K	27	QE	0.127388	FALSE	Sequest HT	Sequest HT (A2)	A	2	Unambiguous	1	Q86VM9	Zinc finger CCCH domain-containing protein 18 OS=Homo sapiens OX=9606 GN=ZC3H18 PE=1 SV=2	Q86VM9	Zinc finger CCCH domain-containing protein 18 OS=Homo sapiens OX=9606 GN=ZC3H18 PE=1 SV=2	1	0	0.3029	0	1	1	537.951	1611.84	1611.84	0.51	0.00028	0/0	0	0	539874	HCD	MS2	80.8661	120	28.8534	7450	7439	220621_E_203.raw	F6.3	159	1	FALSE	R	Q	F6	trypsin	116563	178322	0.395283	0.604717	MG132	2ND	10	158	0	FALSE	7	85974	NA	NA	NA
High	[R].AAHSEGNTTAGLDmR.[E]	HCD	1.76	0.0035	0.043	0.137	0.3	1	Sequest HT (2)	3	516.235	0.3	28.912	7475	7475	P78371	NA	AAHSEGNTTAGLDMR	15	3	28.912	201381	15	M14(Oxidation)	Oxidation@M	27	QE	0.127784	FALSE	Sequest HT	Sequest HT (A2)	A	2	Unambiguous	1	P78371	T-complex protein 1 subunit beta OS=Homo sapiens OX=9606 GN=CCT2 PE=1 SV=4	P78371	T-complex protein 1 subunit beta OS=Homo sapiens OX=9606 GN=CCT2 PE=1 SV=4	0	3	0.3011	0	1	1	516.235	1546.69	1546.69	0.3	0.00015	0/0	0	0	1.09886e+06	HCD	MS2	51.0682	75.277	28.912	7475	7465	220621_E_203.raw	F6.3	58	1	FALSE	R	A	F6	trypsin	90248.2	105315	0.461479	0.538521	MG132	2ND	10	158	0	FALSE	14	31603	NA	NA	NA
High	[R].tTNSSHANGAAQAPR.[S]	HCD	3.32	1.1e-05	4.7e-06	1.51	0.64	1	Sequest HT (2)	2	764.372	1.31	28.9704	7499	7499	O95071	Acetyl:2H(3	TTNSSHANGAAQAPR	15	2	28.97	201382	15	N-Term(Acetyl:2H(3))	Acetyl:2H(3)@Any N-term	27	QE	0.128178	FALSE	Sequest HT	Sequest HT (A2)	A	2	Unambiguous	1	O95071	E3 ubiquitin-protein ligase UBR5 OS=Homo sapiens OX=9606 GN=UBR5 PE=1 SV=2	O95071	E3 ubiquitin-protein ligase UBR5 OS=Homo sapiens OX=9606 GN=UBR5 PE=1 SV=2	0	2	0.6446	0	1	1	764.372	1527.74	1527.73	1.31	0.001	0/0	0	0	257645	HCD	MS2	0	120	28.9704	7499	7491	220621_E_203.raw	F6.3	123	1	FALSE	R	T	F6	trypsin	37904	186465	0.168936	0.831064	MG132	2ND	10	158	0	FALSE	0	31003.3	NA	NA	NA
High	[R].tQGSSkAQHPSR.[G]	HCD	3.13	1.1e-05	1.4e-06	1.71	0.7	1	Sequest HT (2)	2	687.356	0.11	28.9872	7505	7505	O15037	Acetyl:2H(3	TQGSSKAQHPSR	12	2	28.987	201383	12	N-Term(Acetyl:2H(3));K6(Acetyl:2H(3))	Acetyl:2H(3)@Any N-term;Acetyl:2H(3)@K	27	QE	0.128292	FALSE	Sequest HT	Sequest HT (A2)	A	2	Unambiguous	1	O15037	Protein KHNYN OS=Homo sapiens OX=9606 GN=KHNYN PE=1 SV=3	O15037	Protein KHNYN OS=Homo sapiens OX=9606 GN=KHNYN PE=1 SV=3	0	2	0.6965	0	1	1	687.356	1373.7	1373.7	0.11	8e-05	0/0	0	0	311405	HCD	MS2	0	120	28.9872	7505	7504	220621_E_203.raw	F6.3	174	1	FALSE	R	T	F6	trypsin	23414.5	122988	0.159932	0.840068	MG132	2ND	10	158	0	FALSE	0;6	35082.1	NA	NA	NA
High	[R].MGPSGGEGmEPERR.[D]	HCD	2.45	2.6e-05	8.7e-05	1.01	0.45	1	Sequest HT (2)	3	502.554	0.06	28.9958	7509	7509	Q14847	NA	MGPSGGEGMEPERR	14	3	28.996	201384	14	M9(Oxidation)	Oxidation@M	27	QE	0.12835	FALSE	Sequest HT	Sequest HT (A2)	A	2	Unambiguous	1	Q14847	LIM and SH3 domain protein 1 OS=Homo sapiens OX=9606 GN=LASP1 PE=1 SV=2	Q14847	LIM and SH3 domain protein 1 OS=Homo sapiens OX=9606 GN=LASP1 PE=1 SV=2	1	3	0.4531	0	1	1	502.554	1505.65	1505.65	0.06	3e-05	0/0	0	0	897873	HCD	MS2	29.4101	120	28.9958	7509	7504	220621_E_203.raw	F6.3	29	1	FALSE	R	M	F6	trypsin	26191.6	402627	0.0610786	0.938921	MG132	2ND	10	158	0	FALSE	9	134511	NA	NA	NA
High	[R].eEkHQkQmER.[A]	HCD	2.46	5e-05	0.0002	0.864	0.53	1	Sequest HT (2)	2	715.853	1.74	29.2263	7613	7613	P26038	Glu->pyro-Glu	EEKHQKQMER	10	2	29.226	201385	10	N-Term(Glu->pyro-Glu);K3(Acetyl:2H(3));K6(Acetyl:2H(3));M8(Oxidation)	Glu->pyro-Glu@E^Any N-term;Acetyl:2H(3)@K;Acetyl:2H(3)@K;Oxidation@M	27	QE	0.129907	FALSE	Sequest HT	Sequest HT (A2)	A	2	Unambiguous	1	P26038	Moesin OS=Homo sapiens OX=9606 GN=MSN PE=1 SV=3	P26038	Moesin OS=Homo sapiens OX=9606 GN=MSN PE=1 SV=3	0	2	0.5285	0	1	1	715.853	1430.7	1430.7	1.74	0.00125	0/0	0	0	1.47674e+06	HCD	MS2	33.7583	120	29.2263	7613	7608	220621_E_203.raw	F6.3	120	1	FALSE	R	E	F6	trypsin	169803	278501	0.378768	0.621232	MG132	2ND	10	158	0	FALSE	0;3;6;8	74845.1	NA	NA	NA
High	[R].ekHmQkQQER.[E]	HCD	2.28	4.5e-05	0.00015	0.913	0.57	1	Sequest HT (2)	2	746.879	-1.05	29.2314	7615	7615	O75152	Acetyl:2H(3	EKHMQKQQER	10	2	29.231	201386	10	N-Term(Acetyl:2H(3));K2(Acetyl:2H(3));M4(Oxidation);K6(Acetyl:2H(3))	Acetyl:2H(3)@Any N-term;Acetyl:2H(3)@K;Oxidation@M;Acetyl:2H(3)@K	27	QE	0.129942	FALSE	Sequest HT	Sequest HT (A2)	A	2	Unambiguous	1	O75152	Zinc finger CCCH domain-containing protein 11A OS=Homo sapiens OX=9606 GN=ZC3H11A PE=1 SV=3	O75152	Zinc finger CCCH domain-containing protein 11A OS=Homo sapiens OX=9606 GN=ZC3H11A PE=1 SV=3	0	2	0.5746	0	1	1	746.879	1492.75	1492.75	-1.05	-0.00079	0/0	0	0	1397517	HCD	MS2	0	120	29.2314	7615	7608	220621_E_203.raw	F6.3	182	1	FALSE	R	E	F6	trypsin	72948.6	94165.3	0.43652	0.56348	MG132	2ND	10	158	0	FALSE	0;2;4;6	21654.9	NA	NA	NA
High	[R].nSGAGSGGGGPGGAGGkR.[A]	HCD	2.73	0.0001	0.00046	0.721	0.69	1	Sequest HT (2)	2	745.864	-0.79	29.4698	7729	7729	Q66K64	Acetyl:2H(3	NSGAGSGGGGPGGAGGKR	18	2	29.47	201387	18	N-Term(Acetyl:2H(3));K17(Acetyl:2H(3))	Acetyl:2H(3)@Any N-term;Acetyl:2H(3)@K	27	QE	0.131553	FALSE	Sequest HT	Sequest HT (A2)	A	2	Unambiguous	1	Q66K64	DDB1- and CUL4-associated factor 15 OS=Homo sapiens OX=9606 GN=DCAF15 PE=1 SV=1	Q66K64	DDB1- and CUL4-associated factor 15 OS=Homo sapiens OX=9606 GN=DCAF15 PE=1 SV=1	0	2	0.6886	0	1	1	745.864	1490.72	1490.72	-0.79	-0.00059	0/0	0	0	497490	HCD	MS2	0	120	29.4698	7729	7725	220621_E_203.raw	F6.3	130	1	FALSE	R	N	F6	trypsin	2520.5	151560	0.0163583	0.983642	MG132	2ND	10	158	0	FALSE	0;17	26588.7	NA	NA	NA
High	[R].aHSTmTGSGVDAR.[T]	HCD	2.81	9.2e-05	0.00038	0.753	0.55	1	Sequest HT (2)	2	675.808	-4.18	29.5008	7745	7745	Q7Z3C6	Acetyl:2H(3	AHSTMTGSGVDAR	13	2	29.501	201388	13	N-Term(Acetyl:2H(3));M5(Oxidation)	Acetyl:2H(3)@Any N-term;Oxidation@M	27	QE	0.131762	FALSE	Sequest HT	Sequest HT (A2)	A	2	Unambiguous	1	Q7Z3C6	Autophagy-related protein 9A OS=Homo sapiens OX=9606 GN=ATG9A PE=1 SV=3	Q7Z3C6	Autophagy-related protein 9A OS=Homo sapiens OX=9606 GN=ATG9A PE=1 SV=3	0	2	0.5516	0	1	1	675.808	1350.61	1350.61	-4.18	-0.00283	0/0	0	0	1150712	HCD	MS2	63.3691	120	29.5008	7745	7738	220621_E_203.raw	F6.3	59	1	FALSE	R	A	F6	trypsin	111204	312511	0.26245	0.73755	MG132	2ND	10	158	0	FALSE	0;5	124111	NA	NA	NA
High	[R].rkQQAPkR.[A]	HCD	1.39	0.007	0.095	0.047	0.27	1	Sequest HT (2)	2	573.857	1.29	29.6912	7832	7832	Q9NRE2	Acetyl:2H(3	RKQQAPKR	8	2	29.691	201389	8	N-Term(Acetyl:2H(3));K2(Acetyl:2H(3));K7(Acetyl:2H(3))	Acetyl:2H(3)@Any N-term;Acetyl:2H(3)@K;Acetyl:2H(3)@K	27	QE	0.133049	TRUE	Sequest HT	Sequest HT (A2)	A	2	Unambiguous	1	Q9NRE2	Teashirt homolog 2 OS=Homo sapiens OX=9606 GN=TSHZ2 PE=1 SV=3	Q9NRE2	Teashirt homolog 2 OS=Homo sapiens OX=9606 GN=TSHZ2 PE=1 SV=3	1	2	0.2662	0	1	1	573.857	1146.71	1146.71	1.29	0.00074	0/0	0	0	1.60862e+06	HCD	MS2	56.0051	31.624	29.6912	7832	7829	220621_E_203.raw	F6.3	41	1	FALSE	R	R	F6	trypsin	43712.3	145040	0.231585	0.768415	MG132	2ND	10	158	1	TRUE	0;2;7	78472.9	202.139	16103.8	0.205215
High	[R].eADkSHPEQR.[E]	HCD	1.72	0.00098	0.009	0.319	0.4	1	Sequest HT (2)	2	612.297	2.66	29.7201	7846	7846	O14745	Glu->pyro-Glu	EADKSHPEQR	10	2	29.72	201390	10	N-Term(Glu->pyro-Glu);K4(Acetyl:2H(3))	Glu->pyro-Glu@E^Any N-term;Acetyl:2H(3)@K	27	QE	0.133244	FALSE	Sequest HT	Sequest HT (A2)	A	2	Unambiguous	1	O14745	Na(+)/H(+) exchange regulatory cofactor NHE-RF1 OS=Homo sapiens OX=9606 GN=NHERF1 PE=1 SV=4	O14745	Na(+)/H(+) exchange regulatory cofactor NHE-RF1 OS=Homo sapiens OX=9606 GN=NHERF1 PE=1 SV=4	0	2	0.4012	0	1	1	612.297	1223.59	1223.58	2.66	0.00163	0/0	0	0	965345	HCD	MS2	84.6599	120	29.7201	7846	7842	220621_E_203.raw	F6.3	129	1	FALSE	R	E	F6	trypsin	31091	507701	0.057705	0.942295	MG132	2ND	10	158	0	FALSE	0;4	223964	NA	NA	NA
High	[R].RPEPkPDkSR.[L]	HCD	2.77	0.0036	0.045	0.132	0.58	1	Sequest HT (2)	3	433.915	0.9	29.8367	7899	7899	A1X283	NA	RPEPKPDKSR	10	3	29.837	201391	10	K5(Acetyl:2H(3));K8(Acetyl:2H(3))	Acetyl:2H(3)@K;Acetyl:2H(3)@K	27	QE	0.134032	FALSE	Sequest HT	Sequest HT (A2)	A	2	Unambiguous	1	A1X283	SH3 and PX domain-containing protein 2B OS=Homo sapiens OX=9606 GN=SH3PXD2B PE=1 SV=3	A1X283	SH3 and PX domain-containing protein 2B OS=Homo sapiens OX=9606 GN=SH3PXD2B PE=1 SV=3	0	3	0.5848	0	1	1	433.915	1299.73	1299.73	0.9	0.00039	0/0	0	0	1.00634e+06	HCD	MS2	37.0503	56.577	29.8367	7899	7894	220621_E_203.raw	F6.3	126	1	FALSE	R	R	F6	trypsin	151004	463136	0.245879	0.754121	MG132	2ND	10	158	0	FALSE	5;8	260930	NA	NA	NA
High	[R].rQEVADHPkR.[F]	HCD	2.38	0.00035	0.0028	0.455	0.56	1	Sequest HT (2)	3	442.579	1.86	29.952	7950	7950	Q8WV44	Acetyl:2H(3	RQEVADHPKR	10	3	29.952	201392	10	N-Term(Acetyl:2H(3));K9(Acetyl:2H(3))	Acetyl:2H(3)@Any N-term;Acetyl:2H(3)@K	27	QE	0.134811	TRUE	Sequest HT	Sequest HT (A2)	A	2	Unambiguous	1	Q8WV44	E3 ubiquitin-protein ligase TRIM41 OS=Homo sapiens OX=9606 GN=TRIM41 PE=1 SV=3	Q8WV44	E3 ubiquitin-protein ligase TRIM41 OS=Homo sapiens OX=9606 GN=TRIM41 PE=1 SV=3	1	3	0.5588	0	1	1	442.579	1325.72	1325.72	1.86	0.00082	0/0	0	0	470203	HCD	MS2	66.4322	46.014	29.952	7950	7946	220621_E_203.raw	F6.3	128	1	FALSE	R	R	F6	trypsin	100167	251922	0.284493	0.715507	MG132	2ND	10	158	1	TRUE	0;9	98899.1	202.138	11918.1	0.120508
High	[R].RmEELHNQEVQkR.[K]	HCD	4.27	4.5e-05	0.00013	0.943	0.68	1	Sequest HT (2)	3	586.631	0.36	30.008	7975	7975	Q15233	NA	RMEELHNQEVQKR	13	3	30.008	201393	13	M2(Oxidation);K12(Acetyl:2H(3))	Oxidation@M;Acetyl:2H(3)@K	27	QE	0.135189	FALSE	Sequest HT	Sequest HT (A2)	A	2	Unambiguous	1	Q15233	Non-POU domain-containing octamer-binding protein OS=Homo sapiens OX=9606 GN=NONO PE=1 SV=4	Q15233	Non-POU domain-containing octamer-binding protein OS=Homo sapiens OX=9606 GN=NONO PE=1 SV=4	1	3	0.6792	0	1	1	586.631	1757.88	1757.88	0.36	0.00021	0/0	0	0	872673	HCD	MS2	10.3604	120	30.008	7975	7972	220621_E_203.raw	F6.3	179	1	FALSE	R	R	F6	trypsin	120957	196384	0.381157	0.618843	MG132	2ND	10	158	0	FALSE	2;12	39432.8	NA	NA	NA
High	[R].SckQkSQAkR.[L]	HCD	3.34	9.6e-05	0.00041	0.739	0.63	1	Sequest HT (2)	2	678.374	-0.2	30.0979	8016	8016	Q9BW71	NA	SCKQKSQAKR	10	2	30.098	201394	10	C2(Carbamidomethyl);K3(Acetyl:2H(3));K5(Acetyl:2H(3));K9(Acetyl:2H(3))	Carbamidomethyl@C;Acetyl:2H(3)@K;Acetyl:2H(3)@K;Acetyl:2H(3)@K	27	QE	0.135797	FALSE	Sequest HT	Sequest HT (A2)	A	2	Unambiguous	1	Q9BW71	HIRA-interacting protein 3 OS=Homo sapiens OX=9606 GN=HIRIP3 PE=1 SV=3	Q9BW71	HIRA-interacting protein 3 OS=Homo sapiens OX=9606 GN=HIRIP3 PE=1 SV=3	0	2	0.6287	0	1	1	678.374	1355.74	1355.74	-0.2	-0.00013	0/0	0	0	1.54507e+06	HCD	MS2	0	120	30.0979	8016	8011	220621_E_203.raw	F6.3	162	1	FALSE	R	S	F6	trypsin	126206	650247	0.162541	0.837459	MG132	2ND	10	158	0	FALSE	2;3;5;9	134836	NA	NA	NA
High	[R].SckQkSQAkR.[L]	HCD	1.78	0.0057	0.074	0.076	0.12	1	Sequest HT (2)	3	452.586	1.52	30.1492	8042	8042	Q9BW71	NA	SCKQKSQAKR	10	3	30.149	201395	10	C2(Carbamidomethyl);K3(Acetyl:2H(3));K5(Acetyl:2H(3));K9(Acetyl:2H(3))	Carbamidomethyl@C;Acetyl:2H(3)@K;Acetyl:2H(3)@K;Acetyl:2H(3)@K	27	QE	0.136143	FALSE	Sequest HT	Sequest HT (A2)	A	2	Unambiguous	1	Q9BW71	HIRA-interacting protein 3 OS=Homo sapiens OX=9606 GN=HIRIP3 PE=1 SV=3	Q9BW71	HIRA-interacting protein 3 OS=Homo sapiens OX=9606 GN=HIRIP3 PE=1 SV=3	0	3	0.1236	0	1	1	452.586	1355.74	1355.74	1.52	0.00068	0/0	0	0	748978	HCD	MS2	60.3658	31.775	30.1492	8042	8037	220621_E_203.raw	F6.3	141	1	FALSE	R	S	F6	trypsin	63324.2	263303	0.193873	0.806127	MG132	2ND	10	158	0	FALSE	2;3;5;9	88604.3	202.135	10656.3	0.120268
High	[R].rSNSTTQVSQPR.[S]	HCD	2.57	7.6e-05	0.00032	0.783	0.47	1	Sequest HT (2)	2	703.364	-0.45	30.2043	8068	8068	Q9UPN4	Acetyl:2H(3	RSNSTTQVSQPR	12	2	30.204	201396	12	N-Term(Acetyl:2H(3))	Acetyl:2H(3)@Any N-term	27	QE	0.136516	TRUE	Sequest HT	Sequest HT (A2)	A	2	Unambiguous	1	Q9UPN4	Centrosomal protein of 131 kDa OS=Homo sapiens OX=9606 GN=CEP131 PE=1 SV=3	Q9UPN4	Centrosomal protein of 131 kDa OS=Homo sapiens OX=9606 GN=CEP131 PE=1 SV=3	1	2	0.4669	0	1	1	703.364	1405.72	1405.72	-0.45	-0.00032	0/0	0	0	755666	HCD	MS2	10.8223	120	30.2043	8068	8063	220621_E_203.raw	F6.3	156	1	FALSE	R	R	F6	trypsin	16158.9	22717	0.415653	0.584347	MG132	2ND	10	158	1	TRUE	0	14091.1	202.138	8103.1	0.575051
High	[R].ESkPPVRDTR.[E]	HCD	1.74	0.0064	0.086	0.06	0.47	1	Sequest HT (2)	3	410.561	1.35	30.2532	8091	8091	Q7Z6Z7	NA	ESKPPVRDTR	10	3	30.253	201397	10	K3(Acetyl:2H(3))	Acetyl:2H(3)@K	27	QE	0.136846	FALSE	Sequest HT	Sequest HT (A2)	A	2	Unambiguous	1	Q7Z6Z7	E3 ubiquitin-protein ligase HUWE1 OS=Homo sapiens OX=9606 GN=HUWE1 PE=1 SV=3	Q7Z6Z7	E3 ubiquitin-protein ligase HUWE1 OS=Homo sapiens OX=9606 GN=HUWE1 PE=1 SV=3	1	3	0.4713	0	1	1	410.561	1229.67	1229.67	1.35	0.00055	0/0	0	0	524234	HCD	MS2	16.2341	115.596	30.2532	8091	8089	220621_E_203.raw	F6.3	168	1	FALSE	R	E	F6	trypsin	7592	348956	0.0212931	0.978707	MG132	2ND	10	158	0	FALSE	3	149491	NA	NA	NA
High	[R].kVESTkTDSR.[D]	HCD	2.54	7.6e-05	0.00033	0.778	0.59	1	Sequest HT (2)	2	620.837	1.18	30.2751	8103	8103	P23284	NA	KVESTKTDSR	10	2	30.275	201398	10	K1(Acetyl:2H(3));K6(Acetyl:2H(3))	Acetyl:2H(3)@K;Acetyl:2H(3)@K	27	QE	0.136994	FALSE	Sequest HT	Sequest HT (A2)	A	2	Unambiguous	1	P23284	Peptidyl-prolyl cis-trans isomerase B OS=Homo sapiens OX=9606 GN=PPIB PE=1 SV=2	P23284	Peptidyl-prolyl cis-trans isomerase B OS=Homo sapiens OX=9606 GN=PPIB PE=1 SV=2	0	2	0.5866	0	1	1	620.837	1240.67	1240.67	1.18	0.00073	0/0	0	0	3197579	HCD	MS2	0	37.338	30.2751	8103	8102	220621_E_203.raw	F6.3	155	1	FALSE	R	K	F6	trypsin	220606	1.01296e+06	0.178836	0.821164	MG132	2ND	10	158	0	FALSE	1;6	419933	NA	NA	NA
High	[R].iRDAGNDSASTAPR.[S]	HCD	2.73	0.0022	0.024	0.204	0.44	1	Sequest HT (2)	3	491.578	7.05	30.2905	8110	8110	Q8N573	Acetyl	IRDAGNDSASTAPR	14	3	30.291	201399	14	N-Term(Acetyl)	Acetyl@Any N-term	27	QE	0.137098	FALSE	Sequest HT	Sequest HT (A2)	A	2	Unambiguous	1	Q8N573	Oxidation resistance protein 1 OS=Homo sapiens OX=9606 GN=OXR1 PE=1 SV=2	Q8N573	Oxidation resistance protein 1 OS=Homo sapiens OX=9606 GN=OXR1 PE=1 SV=2	1	3	0.4396	0	1	1	491.578	1472.72	1472.71	7.05	0.00346	0/0	0	0	381056	HCD	MS2	10.9003	120	30.2905	8110	8102	220621_E_203.raw	F6.3	140	1	FALSE	R	I	F6	trypsin	42470.6	85833.1	0.331016	0.668984	MG132	2ND	10	158	0	FALSE	0	25543.9	NA	NA	NA
High	[R].kREDSAPPSSVAR.[S]	HCD	2.97	0.0023	0.025	0.201	0.47	1	Sequest HT (2)	3	482.258	-0.16	30.329	8127	8127	Q9BZE4	NA	KREDSAPPSSVAR	13	3	30.329	201400	13	K1(Acetyl:2H(3))	Acetyl:2H(3)@K	27	QE	0.137358	FALSE	Sequest HT	Sequest HT (A2)	A	2	Unambiguous	1	Q9BZE4	GTP-binding protein 4 OS=Homo sapiens OX=9606 GN=GTPBP4 PE=1 SV=3	Q9BZE4	GTP-binding protein 4 OS=Homo sapiens OX=9606 GN=GTPBP4 PE=1 SV=3	1	3	0.468	0	1	1	482.258	1444.76	1444.76	-0.16	-8e-05	0/0	0	0	414766	HCD	MS2	57.361	120	30.329	8127	8115	220621_E_203.raw	F6.3	176	1	FALSE	R	K	F6	trypsin	117511	286293	0.291009	0.708991	MG132	2ND	10	158	0	FALSE	1	85677.2	NA	NA	NA
High	[R].rPRPTPGDGEkR.[S]	HCD	2.44	0.0002	0.0011	0.576	0.38	1	Sequest HT (2)	3	485.935	-2.6	30.4633	8186	8186	Q9BUL5	Acetyl:2H(3	RPRPTPGDGEKR	12	3	30.463	201401	12	N-Term(Acetyl:2H(3));K11(Acetyl:2H(3))	Acetyl:2H(3)@Any N-term;Acetyl:2H(3)@K	27	QE	0.138266	TRUE	Sequest HT	Sequest HT (A2)	A	2	Unambiguous	1	Q9BUL5	PHD finger protein 23 OS=Homo sapiens OX=9606 GN=PHF23 PE=1 SV=1	Q9BUL5	PHD finger protein 23 OS=Homo sapiens OX=9606 GN=PHF23 PE=1 SV=1	0	0	0.377	0	1	1	485.935	1455.79	1455.79	-2.6	-0.00126	0/0	0	0	6814167	HCD	MS2	66.8934	10.685	30.4633	8186	8180	220621_E_203.raw	F6.3	195	1	FALSE	R	R	F6	trypsin	427367	560444	0.43264	0.56736	MG132	2ND	10	158	1	TRUE	0;11	137393	202.137	77218.9	0.562029
High	[R].VkDASAkSDR.[M]	HCD	2.69	0.00027	0.0015	0.533	0.55	1	Sequest HT (2)	2	583.819	1.78	30.5146	8211	8211	Q9UNH7	NA	VKDASAKSDR	10	2	30.515	201402	10	K2(Acetyl:2H(3));K7(Acetyl:2H(3))	Acetyl:2H(3)@K;Acetyl:2H(3)@K	27	QE	0.138612	FALSE	Sequest HT	Sequest HT (A2)	A	2	Unambiguous	1	Q9UNH7	Sorting nexin-6 OS=Homo sapiens OX=9606 GN=SNX6 PE=1 SV=1	Q9UNH7	Sorting nexin-6 OS=Homo sapiens OX=9606 GN=SNX6 PE=1 SV=1	0	2	0.5502	0	1	1	583.819	1166.63	1166.63	1.78	0.00104	0/0	0	0	956388	HCD	MS2	0	120	30.5146	8211	8206	220621_E_203.raw	F6.3	151	1	FALSE	R	V	F6	trypsin	66624	339790	0.163931	0.836069	MG132	2ND	10	158	0	FALSE	2;7	129616	NA	NA	NA
High	[R].kkAHPDR.[L]	HCD	2.22	0.00046	0.0042	0.406	0.41	1	Sequest HT (2)	2	493.791	1.12	30.6293	8269	8269	Q9NRR4	Acetyl:2H(3	KKAHPDR	7	2	30.629	201403	7	N-Term(Acetyl:2H(3));K1(Acetyl:2H(3));K2(Acetyl:2H(3))	Acetyl:2H(3)@Any N-term;Acetyl:2H(3)@K;Acetyl:2H(3)@K	27	QE	0.139387	FALSE	Sequest HT	Sequest HT (A2)	A	2	Unambiguous	1	Q9NRR4	Ribonuclease 3 OS=Homo sapiens OX=9606 GN=DROSHA PE=1 SV=2	Q9NRR4	Ribonuclease 3 OS=Homo sapiens OX=9606 GN=DROSHA PE=1 SV=2	0	0	0.4144	0	1	1	493.791	986.574	986.573	1.12	0.00055	0/0	0	0	1.03655e+06	HCD	MS2	63.1295	73.068	30.6293	8269	8258	220621_E_203.raw	F6.3	91	1	FALSE	R	K	F6	trypsin	166850	355409	0.319477	0.680523	MG132	2ND	10	158	0	FALSE	0;1;2	87148.1	202.138	7461.7	0.0856209
High	[R].cRGGGPckQQcR.[D]	HCD	3.1	3.3e-05	0.0001	0.982	0.68	1	Sequest HT (2)	2	777.353	-0.38	30.7187	8314	8314	P23142	Acetyl:2H(3	CRGGGPCKQQCR	12	2	30.719	201404	12	N-Term(Acetyl:2H(3));C1(Carbamidomethyl);C7(Carbamidomethyl);K8(Acetyl:2H(3));C11(Carbamidomethyl)	Acetyl:2H(3)@Any N-term;Carbamidomethyl@C;Carbamidomethyl@C;Acetyl:2H(3)@K;Carbamidomethyl@C	27	QE	0.139991	FALSE	Sequest HT	Sequest HT (A2)	A	2	Unambiguous	1	P23142	Fibulin-1 OS=Homo sapiens OX=9606 GN=FBLN1 PE=1 SV=4	P23142	Fibulin-1 OS=Homo sapiens OX=9606 GN=FBLN1 PE=1 SV=4	1	2	0.6839	0	1	1	777.353	1553.7	1553.7	-0.38	-0.00029	0/0	0	0	777041	HCD	MS2	0	120	30.7187	8314	8310	220621_E_203.raw	F6.3	61	1	FALSE	R	C	F6	trypsin	24010.5	49161.7	0.328137	0.671863	MG132	2ND	10	158	0	FALSE	0;1;7;8;11	14926.7	NA	NA	NA
High	[R].skDHkkR.[L]	HCD	1.96	0.0021	0.023	0.21	0.34	1	Sequest HT (2)	2	539.824	1.16	30.7434	8325	8325	O00488	Acetyl:2H(3	SKDHKKR	7	2	30.743	201405	7	N-Term(Acetyl:2H(3));K2(Acetyl:2H(3));K5(Acetyl:2H(3));K6(Acetyl:2H(3))	Acetyl:2H(3)@Any N-term;Acetyl:2H(3)@K;Acetyl:2H(3)@K;Acetyl:2H(3)@K	27	QE	0.140158	FALSE	Sequest HT	Sequest HT (A2)	A	2	Unambiguous	1	O00488	Zinc finger protein 593 OS=Homo sapiens OX=9606 GN=ZNF593 PE=1 SV=2	O00488	Zinc finger protein 593 OS=Homo sapiens OX=9606 GN=ZNF593 PE=1 SV=2	0	2	0.3367	0	1	1	539.824	1078.64	1078.64	1.16	0.00063	0/0	0	0	2.26275e+06	HCD	MS2	47.4438	35.779	30.7434	8325	8323	220621_E_203.raw	F6.3	87	1	FALSE	R	S	F6	trypsin	46523	856536	0.0515171	0.948483	MG132	2ND	10	158	0	FALSE	0;2;5;6	137405	NA	NA	NA
High	[R].eRDREkVTQR.[S]	HCD	2.43	0.0009	0.0082	0.33	0.19	1	Sequest HT (2)	3	448.579	1.14	30.7982	8351	8351	Q02241	Glu->pyro-Glu	ERDREKVTQR	10	3	30.798	201406	10	N-Term(Glu->pyro-Glu);K6(Acetyl:2H(3))	Glu->pyro-Glu@E^Any N-term;Acetyl:2H(3)@K	27	QE	0.140528	FALSE	Sequest HT	Sequest HT (A2)	A	2	Unambiguous	1	Q02241	Kinesin-like protein KIF23 OS=Homo sapiens OX=9606 GN=KIF23 PE=1 SV=3	Q02241	Kinesin-like protein KIF23 OS=Homo sapiens OX=9606 GN=KIF23 PE=1 SV=3	2	3	0.1893	0	1	1	448.579	1343.72	1343.72	1.14	0.00051	0/0	0	0	708488	HCD	MS2	54.7454	69.778	30.7982	8351	8349	220621_E_203.raw	F6.3	160	1	FALSE	R	E	F6	trypsin	75544.8	148413	0.337317	0.662683	MG132	2ND	10	158	0	FALSE	0;6	53907.8	NA	NA	NA
High	[R].kAkkQAAER.[T]	HCD	2.63	7.6e-05	0.00028	0.808	0.76	1	Sequest HT (2)	2	582.856	-0.06	30.8265	8364	8364	Q9NVM6	NA	KAKKQAAER	9	2	30.826	201407	9	K1(Acetyl:2H(3));K3(Acetyl:2H(3));K4(Acetyl:2H(3))	Acetyl:2H(3)@K;Acetyl:2H(3)@K;Acetyl:2H(3)@K	27	QE	0.14072	FALSE	Sequest HT	Sequest HT (A2)	A	2	Unambiguous	1	Q9NVM6	DnaJ homolog subfamily C member 17 OS=Homo sapiens OX=9606 GN=DNAJC17 PE=1 SV=1	Q9NVM6	DnaJ homolog subfamily C member 17 OS=Homo sapiens OX=9606 GN=DNAJC17 PE=1 SV=1	0	2	0.7643	0	1	1	582.856	1164.7	1164.7	-0.06	-3e-05	0/0	0	0	6251424	HCD	MS2	6.62412	14.554	30.8265	8364	8362	220621_E_203.raw	F6.3	57	1	FALSE	R	K	F6	trypsin	477573	1.99807e+06	0.192909	0.807091	MG132	2ND	10	158	0	FALSE	1;3;4	473532	NA	NA	NA
High	[R].qQPGPSEHIER.[R]	HCD	2.74	0.00026	0.0015	0.537	0.58	1	Sequest HT (2)	3	440.553	8.95	30.8319	8367	8367	P50552	Acetyl	QQPGPSEHIER	11	3	30.832	201408	11	N-Term(Acetyl)	Acetyl@Any N-term	27	QE	0.140756	FALSE	Sequest HT	Sequest HT (A2)	A	2	Unambiguous	1	P50552	Vasodilator-stimulated phosphoprotein OS=Homo sapiens OX=9606 GN=VASP PE=1 SV=3	P50552	Vasodilator-stimulated phosphoprotein OS=Homo sapiens OX=9606 GN=VASP PE=1 SV=3	0	3	0.5766	0	1	1	440.553	1319.65	1319.63	8.95	0.00394	0/0	0	0	589236	HCD	MS2	61.1904	46.265	30.8319	8367	8362	220621_E_203.raw	F6.3	111	1	FALSE	R	Q	F6	trypsin	143038	276430	0.340999	0.659001	MG132	2ND	10	158	0	FALSE	0	103725	NA	NA	NA
High	[R].kREDSAPPSSVAR.[S]	HCD	2.81	0.0017	0.017	0.242	0.57	1	Sequest HT (2)	3	482.258	0.68	30.8506	8377	8377	Q9BZE4	NA	KREDSAPPSSVAR	13	3	30.851	201409	13	K1(Acetyl:2H(3))	Acetyl:2H(3)@K	27	QE	0.140882	FALSE	Sequest HT	Sequest HT (A2)	A	2	Unambiguous	1	Q9BZE4	GTP-binding protein 4 OS=Homo sapiens OX=9606 GN=GTPBP4 PE=1 SV=3	Q9BZE4	GTP-binding protein 4 OS=Homo sapiens OX=9606 GN=GTPBP4 PE=1 SV=3	1	0	0.5658	0	1	1	482.258	1444.76	1444.76	0.68	0.00033	0/0	0	0	2472407	HCD	MS2	52.7464	40.67	30.8506	8377	8375	220621_E_203.raw	F6.3	168	1	FALSE	R	K	F6	trypsin	192145	513191	0.272416	0.727584	MG132	2ND	10	158	0	FALSE	1	173940	NA	NA	NA
High	[R].eREVQkAR.[S]	HCD	2.92	0.00028	0.0017	0.519	0.45	1	Sequest HT (2)	2	521.795	-1.03	30.852	8378	8378	O14776	Glu->pyro-Glu	EREVQKAR	8	2	30.852	201410	8	N-Term(Glu->pyro-Glu);K6(Acetyl:2H(3))	Glu->pyro-Glu@E^Any N-term;Acetyl:2H(3)@K	27	QE	0.140892	FALSE	Sequest HT	Sequest HT (A2)	A	2	Unambiguous	1	O14776	Transcription elongation regulator 1 OS=Homo sapiens OX=9606 GN=TCERG1 PE=1 SV=2	O14776	Transcription elongation regulator 1 OS=Homo sapiens OX=9606 GN=TCERG1 PE=1 SV=2	1	2	0.4521	0	1	1	521.795	1042.58	1042.58	-1.03	-0.00054	0/0	0	0	1.71434e+06	HCD	MS2	44.7548	50.711	30.852	8378	8375	220621_E_203.raw	F6.3	175	1	FALSE	R	E	F6	trypsin	138553	235103	0.370804	0.629196	MG132	2ND	10	158	0	FALSE	0;6	91127.9	NA	NA	NA
High	[R].SEGGkTPVAR.[S]	HCD	2.16	0.00011	0.00053	0.697	0.54	1	Sequest HT (2)	2	523.787	-0.83	30.8569	8380	8380	Q70UQ0	NA	SEGGKTPVAR	10	2	30.857	201411	10	K5(Acetyl:2H(3))	Acetyl:2H(3)@K	27	QE	0.140925	FALSE	Sequest HT	Sequest HT (A2)	A	2	Unambiguous	1	Q70UQ0	Inhibitor of nuclear factor kappa-B kinase-interacting protein OS=Homo sapiens OX=9606 GN=IKBIP PE=1 SV=1	Q70UQ0	Inhibitor of nuclear factor kappa-B kinase-interacting protein OS=Homo sapiens OX=9606 GN=IKBIP PE=1 SV=1	0	2	0.5417	0	1	1	523.787	1046.57	1046.57	-0.83	-0.00043	0/0	0	0	1.31527e+06	HCD	MS2	19.1558	105.085	30.8569	8380	8375	220621_E_203.raw	F6.3	185	1	FALSE	R	S	F6	trypsin	89644.8	428710	0.172941	0.827059	MG132	2ND	10	158	0	FALSE	5	123780	NA	NA	NA
High	[R].kRQEELRR.[Q]	HCD	2.51	0.0017	0.018	0.24	0.18	1	Sequest HT (2)	3	402.238	-2.48	30.8634	8383	8383	Q6Y7W6	Acetyl:2H(3	KRQEELRR	8	3	30.863	201412	8	N-Term(Acetyl:2H(3));K1(Acetyl:2H(3))	Acetyl:2H(3)@Any N-term;Acetyl:2H(3)@K	27	QE	0.140969	FALSE	Sequest HT	Sequest HT (A2)	A	2	Unambiguous	1	Q6Y7W6	GRB10-interacting GYF protein 2 OS=Homo sapiens OX=9606 GN=GIGYF2 PE=1 SV=1	Q6Y7W6	GRB10-interacting GYF protein 2 OS=Homo sapiens OX=9606 GN=GIGYF2 PE=1 SV=1	2	3	0.1833	0	1	1	402.238	1204.7	1204.7	-2.48	-0.00099	0/0	0	0	565225	HCD	MS2	40.7562	120	30.8634	8383	8375	220621_E_203.raw	F6.3	109	1	FALSE	R	K	F6	trypsin	167939	306307	0.354118	0.645882	MG132	2ND	10	158	0	FALSE	0;1	134549	NA	NA	NA
High	[R].hEHQVmLmR.[Q]	HCD	2.24	6.8e-05	0.00024	0.831	0.44	1	Sequest HT (2)	3	419.868	-0.03	30.8841	8393	8393	Q15233	Acetyl:2H(3	HEHQVMLMR	9	3	30.884	201413	9	N-Term(Acetyl:2H(3));M6(Oxidation);M8(Oxidation)	Acetyl:2H(3)@Any N-term;Oxidation@M;Oxidation@M	27	QE	0.141109	FALSE	Sequest HT	Sequest HT (A2)	A	2	Unambiguous	1	Q15233	Non-POU domain-containing octamer-binding protein OS=Homo sapiens OX=9606 GN=NONO PE=1 SV=4	Q15233	Non-POU domain-containing octamer-binding protein OS=Homo sapiens OX=9606 GN=NONO PE=1 SV=4	0	3	0.4375	0	1	1	419.868	1257.59	1257.59	-0.03	-1e-05	0/0	0	0	994182	HCD	MS2	40.7165	51.12	30.8841	8393	8388	220621_E_203.raw	F6.3	88	1	FALSE	R	H	F6	trypsin	312927	102491	0.753282	0.246718	MG132	2ND	10	158	0	FALSE	0;6;8	69577	NA	NA	NA
High	[R].NEPPPPRNELR.[E]	HCD	2.74	0.00028	0.0016	0.524	0.6	1	Sequest HT (2)	3	440.234	0.23	30.9131	8407	8407	Q9NWH9	NA	NEPPPPRNELR	11	3	30.913	201414	11		NA	27	QE	0.141305	FALSE	Sequest HT	Sequest HT (A2)	A	2	Unambiguous	1	Q9NWH9	SAFB-like transcription modulator OS=Homo sapiens OX=9606 GN=SLTM PE=1 SV=2	Q9NWH9	SAFB-like transcription modulator OS=Homo sapiens OX=9606 GN=SLTM PE=1 SV=2	1	3	0.6022	0	1	1	440.234	1318.69	1318.69	0.23	0.0001	0/0	0	0	1.87043e+06	HCD	MS2	38.4578	26.626	30.9131	8407	8401	220621_E_203.raw	F6.3	175	1	FALSE	R	N	F6	trypsin	137260	1502643	0.0836998	0.9163	MG132	2ND	10	158	0	FALSE	NA	522348	NA	NA	NA
High	[R].tSVPENHAQSR.[I]	HCD	2.12	0.00045	0.0042	0.407	0.46	1	Sequest HT (2)	2	635.818	5.87	30.9388	8418	8418	Q9UQ35	Acetyl:2H(3	TSVPENHAQSR	11	2	30.939	201415	11	N-Term(Acetyl:2H(3))	Acetyl:2H(3)@Any N-term	27	QE	0.141478	FALSE	Sequest HT	Sequest HT (A2)	A	2	Unambiguous	1	Q9UQ35	Serine/arginine repetitive matrix protein 2 OS=Homo sapiens OX=9606 GN=SRRM2 PE=1 SV=2	Q9UQ35	Serine/arginine repetitive matrix protein 2 OS=Homo sapiens OX=9606 GN=SRRM2 PE=1 SV=2	0	2	0.4575	0	1	1	635.818	1270.63	1270.62	5.87	0.00373	0/0	0	0	2.10714e+06	HCD	MS2	27.9052	36.974	30.9388	8418	8414	220621_E_203.raw	F6.3	146	1	FALSE	R	T	F6	trypsin	104986	1.55782e+06	0.0631382	0.936862	MG132	2ND	10	158	0	FALSE	0	715202	NA	NA	NA
High	[R].kREDSAPPSSVAR.[S]	HCD	2.93	1.8e-05	5.1e-05	1.1	0.54	1	Sequest HT (2)	3	482.259	1.93	30.9523	8424	8424	Q9BZE4	NA	KREDSAPPSSVAR	13	3	30.952	201416	13	K1(Acetyl:2H(3))	Acetyl:2H(3)@K	27	QE	0.14157	FALSE	Sequest HT	Sequest HT (A2)	A	2	Unambiguous	1	Q9BZE4	GTP-binding protein 4 OS=Homo sapiens OX=9606 GN=GTPBP4 PE=1 SV=3	Q9BZE4	GTP-binding protein 4 OS=Homo sapiens OX=9606 GN=GTPBP4 PE=1 SV=3	1	3	0.5358	0	1	1	482.259	1444.76	1444.76	1.93	0.00093	0/0	0	0	700140	HCD	MS2	6.80018	120	30.9523	8424	8414	220621_E_203.raw	F6.3	173	1	FALSE	R	K	F6	trypsin	247442	554037	0.308732	0.691268	MG132	2ND	10	158	0	FALSE	1	198343	NA	NA	NA
High	[R].dHRPPcAQEAPR.[N]	HCD	3.08	1.8e-05	3.1e-05	1.19	0.57	1	Sequest HT (2)	3	493.571	-0.98	30.9651	8429	8429	Q13501	Acetyl:2H(3	DHRPPCAQEAPR	12	3	30.965	201417	12	N-Term(Acetyl:2H(3));C6(Carbamidomethyl)	Acetyl:2H(3)@Any N-term;Carbamidomethyl@C	27	QE	0.141656	FALSE	Sequest HT	Sequest HT (A2)	A	2	Unambiguous	1	Q13501	Sequestosome-1 OS=Homo sapiens OX=9606 GN=SQSTM1 PE=1 SV=1	Q13501	Sequestosome-1 OS=Homo sapiens OX=9606 GN=SQSTM1 PE=1 SV=1	0	3	0.5747	0	1	1	493.571	1478.7	1478.7	-0.98	-0.00048	0/0	0	0	1.9364e+06	HCD	MS2	49.6582	27.935	30.9651	8429	8427	220621_E_203.raw	F6.3	124	1	FALSE	R	D	F6	trypsin	99049	405742	0.196218	0.803782	MG132	2ND	10	158	0	FALSE	0;6	91164.6	NA	NA	NA
High	[R].SAVRVGIADGHR.[M]	HCD	4.4	1.1e-05	3e-06	1.58	0.64	1	Sequest HT (2)	3	413.23	-0.13	30.9772	8434	8434	Q01813	NA	SAVRVGIADGHR	12	3	30.977	201418	12		NA	27	QE	0.141738	FALSE	Sequest HT	Sequest HT (A2)	A	2	Unambiguous	1	Q01813	ATP-dependent 6-phosphofructokinase, platelet type OS=Homo sapiens OX=9606 GN=PFKP PE=1 SV=2	Q01813	ATP-dependent 6-phosphofructokinase, platelet type OS=Homo sapiens OX=9606 GN=PFKP PE=1 SV=2	1	3	0.6432	0	1	1	413.23	1237.68	1237.68	-0.13	-5e-05	0/0	0	0	575815	HCD	MS2	68.9966	77.829	30.9772	8434	8427	220621_E_203.raw	F6.3	154	1	FALSE	R	S	F6	trypsin	127793	357173	0.263509	0.736491	MG132	2ND	10	158	0	FALSE	NA	69848.6	NA	NA	NA
High	[R].tTQSTSRPkcAR.[A]	HCD	2.41	0.0013	0.012	0.28	0.22	1	Sequest HT (2)	2	740.376	1.74	30.9837	8437	8437	P21580	Acetyl	TTQSTSRPKCAR	12	2	30.984	201419	12	N-Term(Acetyl);K9(Acetyl:2H(3));C10(Carbamidomethyl)	Acetyl@Any N-term;Acetyl:2H(3)@K;Carbamidomethyl@C	27	QE	0.141782	FALSE	Sequest HT	Sequest HT (A2)	A	2	Unambiguous	1	P21580	Tumor necrosis factor alpha-induced protein 3 OS=Homo sapiens OX=9606 GN=TNFAIP3 PE=1 SV=1	P21580	Tumor necrosis factor alpha-induced protein 3 OS=Homo sapiens OX=9606 GN=TNFAIP3 PE=1 SV=1	0	0	0.2199	0	1	1	740.376	1479.74	1479.74	1.74	0.00129	0/0	0	0	3.18922e+06	HCD	MS2	45.5538	43.528	30.9837	8437	8427	220621_E_203.raw	F6.3	174	1	FALSE	R	T	F6	trypsin	38081.3	206376	0.155779	0.844221	MG132	2ND	10	158	0	FALSE	0;9;10	104149	NA	NA	NA
High	[R].kkEANkATR.[A]	HCD	2.37	9.6e-05	0.00041	0.739	0.6	1	Sequest HT (2)	2	590.853	0.18	30.9965	8444	8444	Q9H1I8	NA	KKEANKATR	9	2	30.997	201420	9	K1(Acetyl:2H(3));K2(Acetyl:2H(3));K6(Acetyl:2H(3))	Acetyl:2H(3)@K;Acetyl:2H(3)@K;Acetyl:2H(3)@K	27	QE	0.141868	FALSE	Sequest HT	Sequest HT (A2)	A	2	Unambiguous	1	Q9H1I8	Activating signal cointegrator 1 complex subunit 2 OS=Homo sapiens OX=9606 GN=ASCC2 PE=1 SV=3	Q9H1I8	Activating signal cointegrator 1 complex subunit 2 OS=Homo sapiens OX=9606 GN=ASCC2 PE=1 SV=3	0	2	0.5992	0	1	1	590.853	1180.7	1180.7	0.18	0.00011	0/0	0	0	2.66083e+06	HCD	MS2	37.9808	30.583	30.9965	8444	8440	220621_E_203.raw	F6.3	64	1	FALSE	R	K	F6	trypsin	213535	944759	0.184353	0.815647	MG132	2ND	10	158	0	FALSE	1;2;6	415858	NA	NA	NA
High	[R].qAASkAASkQR.[E]	HCD	3.66	0.00019	0.00098	0.599	0.52	1	Sequest HT (2)	3	426.578	8.23	31.0215	8456	8456	Q9H1E3	Acetyl	QAASKAASKQR	11	3	31.022	201421	11	N-Term(Acetyl);K5(Acetyl:2H(3));K9(Acetyl:2H(3))	Acetyl@Any N-term;Acetyl:2H(3)@K;Acetyl:2H(3)@K	27	QE	0.142037	FALSE	Sequest HT	Sequest HT (A2)	A	2	Unambiguous	1	Q9H1E3	Nuclear ubiquitous casein and cyclin-dependent kinase substrate 1 OS=Homo sapiens OX=9606 GN=NUCKS1 PE=1 SV=1	Q9H1E3	Nuclear ubiquitous casein and cyclin-dependent kinase substrate 1 OS=Homo sapiens OX=9606 GN=NUCKS1 PE=1 SV=1	0	3	0.5191	0	1	1	426.578	1277.72	1277.71	8.23	0.0035	0/0	0	0	2.31634e+06	HCD	MS2	12.7712	32.307	31.0215	8456	8453	220621_E_203.raw	F6.3	137	1	FALSE	R	Q	F6	trypsin	565676	960744	0.37059	0.62941	MG132	2ND	10	158	0	FALSE	0;5;9	307249	NA	NA	NA
High	[R].kkHkER.[D]	HCD	1.95	0.0055	0.072	0.079	0.28	1	Sequest HT (2)	2	503.316	1.11	31.0494	8470	8470	Q9Y2W1	Acetyl:2H(3	KKHKER	6	2	31.049	201422	6	N-Term(Acetyl:2H(3));K1(Acetyl:2H(3));K2(Acetyl:2H(3));K4(Acetyl:2H(3))	Acetyl:2H(3)@Any N-term;Acetyl:2H(3)@K;Acetyl:2H(3)@K;Acetyl:2H(3)@K	27	QE	0.142226	FALSE	Sequest HT	Sequest HT (A2)	A	2	Unambiguous	1	Q9Y2W1	Thyroid hormone receptor-associated protein 3 OS=Homo sapiens OX=9606 GN=THRAP3 PE=1 SV=2	Q9Y2W1	Thyroid hormone receptor-associated protein 3 OS=Homo sapiens OX=9606 GN=THRAP3 PE=1 SV=2	0	2	0.2821	0	1	1	503.316	1005.62	1005.62	1.11	0.00056	0/0	0	0	2.9171e+06	HCD	MS2	32.5561	36.752	31.0494	8470	8466	220621_E_203.raw	F6.3	63	1	FALSE	R	K	F6	trypsin	363305	1.20535e+06	0.231602	0.768398	MG132	2ND	10	158	0	FALSE	0;1;2;4	291030	NA	NA	NA
High	[R].VkDASAkSDR.[M]	HCD	2.67	0.0015	0.015	0.26	0.5	1	Sequest HT (2)	2	583.817	-0.63	31.0849	8486	8486	Q9UNH7	NA	VKDASAKSDR	10	2	31.085	201423	10	K2(Acetyl:2H(3));K7(Acetyl:2H(3))	Acetyl:2H(3)@K;Acetyl:2H(3)@K	27	QE	0.142466	FALSE	Sequest HT	Sequest HT (A2)	A	2	Unambiguous	1	Q9UNH7	Sorting nexin-6 OS=Homo sapiens OX=9606 GN=SNX6 PE=1 SV=1	Q9UNH7	Sorting nexin-6 OS=Homo sapiens OX=9606 GN=SNX6 PE=1 SV=1	0	2	0.4981	0	1	1	583.817	1166.63	1166.63	-0.63	-0.00037	0/0	0	0	484700	HCD	MS2	0	120	31.0849	8486	8479	220621_E_203.raw	F6.3	158	1	FALSE	R	V	F6	trypsin	65281.2	305712	0.175963	0.824037	MG132	2ND	10	158	0	FALSE	2;7	118983	NA	NA	NA
High	[R].rPRPTPGDGEkR.[S]	HCD	2.89	0.00019	0.00095	0.603	0.5	1	Sequest HT (2)	3	485.936	-0.27	31.0865	8487	8487	Q9BUL5	Acetyl:2H(3	RPRPTPGDGEKR	12	3	31.087	201424	12	N-Term(Acetyl:2H(3));K11(Acetyl:2H(3))	Acetyl:2H(3)@Any N-term;Acetyl:2H(3)@K	27	QE	0.142476	TRUE	Sequest HT	Sequest HT (A2)	A	2	Unambiguous	1	Q9BUL5	PHD finger protein 23 OS=Homo sapiens OX=9606 GN=PHF23 PE=1 SV=1	Q9BUL5	PHD finger protein 23 OS=Homo sapiens OX=9606 GN=PHF23 PE=1 SV=1	0	3	0.5017	0	1	1	485.936	1455.79	1455.79	-0.27	-0.00013	0/0	0	0	2.02605e+06	HCD	MS2	42.6295	59.771	31.0865	8487	8479	220621_E_203.raw	F6.3	174	1	FALSE	R	R	F6	trypsin	202926	303368	0.400806	0.599194	MG132	2ND	10	158	1	TRUE	0;11	110231	202.138	32116.3	0.291355
High	[R].kNAkSSGNSSSSGSGSGSTSAGSSSPGAR.[R]	HCD	7.13	1.1e-05	3.5e-10	3.1	0.81	1	Sequest HT (2)	3	878.742	0.54	31.0916	8490	8490	Q12797	NA	KNAKSSGNSSSSGSGSGSTSAGSSSPGAR	29	3	31.092	201425	29	K1(Acetyl:2H(3));K4(Acetyl:2H(3))	Acetyl:2H(3)@K;Acetyl:2H(3)@K	27	QE	0.142511	FALSE	Sequest HT	Sequest HT (A2)	A	2	Unambiguous	1	Q12797	Aspartyl/asparaginyl beta-hydroxylase OS=Homo sapiens OX=9606 GN=ASPH PE=1 SV=3	Q12797	Aspartyl/asparaginyl beta-hydroxylase OS=Homo sapiens OX=9606 GN=ASPH PE=1 SV=3	0	3	0.8121	0	1	1	878.742	2634.21	2634.21	0.54	0.00047	0/0	0	0	647946	HCD	MS2	0	120	31.0916	8490	8479	220621_E_203.raw	F6.3	94	1	FALSE	R	K	F6	trypsin	249445	569481	0.3046	0.6954	MG132	2ND	10	158	0	FALSE	1;4	137003	NA	NA	NA
High	[R].kkkPDkHEDNRR.[S]	HCD	2.03	0.001	0.0094	0.313	0.38	1	Sequest HT (2)	4	433.497	-1.28	31.1097	8500	8500	Q8WWI1	NA	KKKPDKHEDNRR	12	4	31.11	201426	12	K1(Acetyl:2H(3));K2(Acetyl:2H(3));K3(Acetyl:2H(3));K6(Acetyl:2H(3))	Acetyl:2H(3)@K;Acetyl:2H(3)@K;Acetyl:2H(3)@K;Acetyl:2H(3)@K	27	QE	0.142633	FALSE	Sequest HT	Sequest HT (A2)	A	2	Unambiguous	1	Q8WWI1	LIM domain only protein 7 OS=Homo sapiens OX=9606 GN=LMO7 PE=1 SV=3	Q8WWI1	LIM domain only protein 7 OS=Homo sapiens OX=9606 GN=LMO7 PE=1 SV=3	1	4	0.3842	0	1	1	433.497	1730.97	1730.97	-1.28	-0.00055	0/0	0	0	1.74189e+06	HCD	MS2	62.9779	22.285	31.1097	8500	8492	220621_E_203.raw	F6.3	136	1	FALSE	R	K	F6	trypsin	55559.7	388148	0.125217	0.874783	MG132	2ND	10	158	0	FALSE	1;2;3;6	90687.3	NA	NA	NA
High	[R].eREVQkAR.[S]	HCD	2.03	0.00037	0.0031	0.443	0.37	1	Sequest HT (2)	2	521.796	0.91	31.116	8504	8504	O14776	Glu->pyro-Glu	EREVQKAR	8	2	31.116	201427	8	N-Term(Glu->pyro-Glu);K6(Acetyl:2H(3))	Glu->pyro-Glu@E^Any N-term;Acetyl:2H(3)@K	27	QE	0.142676	FALSE	Sequest HT	Sequest HT (A2)	A	2	Unambiguous	1	O14776	Transcription elongation regulator 1 OS=Homo sapiens OX=9606 GN=TCERG1 PE=1 SV=2	O14776	Transcription elongation regulator 1 OS=Homo sapiens OX=9606 GN=TCERG1 PE=1 SV=2	1	2	0.3695	0	1	1	521.796	1042.58	1042.58	0.91	0.00048	0/0	0	0	98870216	HCD	MS2	5.10496	1.155	31.116	8504	8492	220621_E_203.raw	F6.3	174	1	FALSE	R	E	F6	trypsin	1.93988e+06	3.1744e+06	0.379307	0.620693	MG132	2ND	10	158	0	FALSE	0;6	1007006	NA	NA	NA
High	[GR].AASAPAkESPR.[K]	HCD	2.64	0.00013	0.00064	0.666	0.72	1	Sequest HT (2)	2	565.305	-0.96	31.1225	8506	8506	Q13428	NA	AASAPAKESPR	11	2	31.122	201428	11	K7(Acetyl:2H(3))	Acetyl:2H(3)@K	27	QE	0.14272	FALSE	Sequest HT	Sequest HT (A2)	A	2	Unambiguous	1	Q13428	Treacle protein OS=Homo sapiens OX=9606 GN=TCOF1 PE=1 SV=3	Q13428	Treacle protein OS=Homo sapiens OX=9606 GN=TCOF1 PE=1 SV=3	0	2	0.7197	0	1	1	565.305	1129.6	1129.6	-0.96	-0.00054	0/0	0	0	10695603	HCD	MS2	22.9943	7.969	31.1225	8506	8505	220621_E_203.raw	F6.3	169	1	FALSE	GR	A	F6	trypsin	810736	3.88942e+06	0.172491	0.827509	MG132	2ND	10	158	0	FALSE	7	1488761	NA	NA	NA
High	[R].dSAQTSVTQAQR.[E]	HCD	2.18	0.00029	0.0019	0.502	0.53	1	Sequest HT (2)	2	667.326	7.61	31.1592	8522	8522	Q14980	Acetyl	DSAQTSVTQAQR	12	2	31.159	201429	12	N-Term(Acetyl)	Acetyl@Any N-term	27	QE	0.142968	FALSE	Sequest HT	Sequest HT (A2)	A	2	Unambiguous	1	Q14980	Nuclear mitotic apparatus protein 1 OS=Homo sapiens OX=9606 GN=NUMA1 PE=1 SV=2	Q14980	Nuclear mitotic apparatus protein 1 OS=Homo sapiens OX=9606 GN=NUMA1 PE=1 SV=2	0	2	0.5321	0	1	1	667.326	1333.64	1333.63	7.61	0.00507	0/0	0	0	911939	HCD	MS2	0	120	31.1592	8522	8518	220621_E_203.raw	F6.3	148	1	FALSE	R	D	F6	trypsin	8434	169178	0.0474857	0.952514	MG132	2ND	10	158	0	FALSE	0	72424.2	NA	NA	NA
High	[-].mRGEQGAAGAR.[V]	HCD	2.19	0.003	0.035	0.16	0.21	1	Sequest HT (2)	2	574.786	-2.67	31.1817	8534	8534	Q9Y303	Acetyl:2H(3	MRGEQGAAGAR	11	2	31.182	201430	11	N-Term(Acetyl:2H(3))	Acetyl:2H(3)@Any N-term	27	QE	0.14312	FALSE	Sequest HT	Sequest HT (A2)	A	2	Unambiguous	1	Q9Y303	N-acetylglucosamine-6-phosphate deacetylase OS=Homo sapiens OX=9606 GN=AMDHD2 PE=1 SV=2	Q9Y303	N-acetylglucosamine-6-phosphate deacetylase OS=Homo sapiens OX=9606 GN=AMDHD2 PE=1 SV=2	1	2	0.21	0	1	1	574.786	1148.56	1148.57	-2.67	-0.00153	0/0	0	0	6049837	HCD	MS2	12.9654	11.621	31.1817	8534	8531	220621_E_203.raw	F6.3	161	1	FALSE	NA	M	F6	trypsin	409107	577394	0.414705	0.585295	MG132	2ND	10	158	0	FALSE	0	249317	NA	NA	NA
High	[R].kkHkER.[D]	HCD	2.06	0.002	0.022	0.216	0.32	1	Sequest HT (2)	2	503.315	-0.38	31.2021	8545	8545	Q9Y2W1	Acetyl:2H(3	KKHKER	6	2	31.202	201431	6	N-Term(Acetyl:2H(3));K1(Acetyl:2H(3));K2(Acetyl:2H(3));K4(Acetyl:2H(3))	Acetyl:2H(3)@Any N-term;Acetyl:2H(3)@K;Acetyl:2H(3)@K;Acetyl:2H(3)@K	27	QE	0.143257	FALSE	Sequest HT	Sequest HT (A2)	A	2	Unambiguous	1	Q9Y2W1	Thyroid hormone receptor-associated protein 3 OS=Homo sapiens OX=9606 GN=THRAP3 PE=1 SV=2	Q9Y2W1	Thyroid hormone receptor-associated protein 3 OS=Homo sapiens OX=9606 GN=THRAP3 PE=1 SV=2	0	0	0.3155	0	1	1	503.315	1005.62	1005.62	-0.38	-0.00019	0/0	0	0	16201942	HCD	MS2	51.5173	6.254	31.2021	8545	8544	220621_E_203.raw	F6.3	60	1	FALSE	R	K	F6	trypsin	839538	2.78084e+06	0.231892	0.768108	MG132	2ND	10	158	0	FALSE	0;1;2;4	617770	NA	NA	NA
High	[R].cGESGHLAR.[E]	HCD	2.79	7.6e-05	0.00033	0.777	0.74	1	Sequest HT (2)	2	516.243	1.91	31.2539	8573	8573	P62633	Acetyl:2H(3	CGESGHLAR	9	2	31.254	201432	9	N-Term(Acetyl:2H(3));C1(Carbamidomethyl)	Acetyl:2H(3)@Any N-term;Carbamidomethyl@C	27	QE	0.143607	FALSE	Sequest HT	Sequest HT (A2)	A	2	Unambiguous	1	P62633	CCHC-type zinc finger nucleic acid binding protein OS=Homo sapiens OX=9606 GN=CNBP PE=1 SV=1	P62633	CCHC-type zinc finger nucleic acid binding protein OS=Homo sapiens OX=9606 GN=CNBP PE=1 SV=1	0	2	0.7419	0	1	1	516.243	1031.48	1031.48	1.91	0.00099	0/0	0	0	1.81726e+06	HCD	MS2	25.6996	50.537	31.2539	8573	8570	220621_E_203.raw	F6.3	69	1	FALSE	R	C	F6	trypsin	351362	915627	0.27732	0.72268	MG132	2ND	10	158	0	FALSE	0;1	281054	NA	NA	NA
High	[-].mRGEQGAAGAR.[V]	HCD	2.83	4.5e-05	0.00014	0.93	0.53	1	Sequest HT (2)	2	573.278	0.64	31.2641	8578	8578	Q9Y303	Acetyl	MRGEQGAAGAR	11	2	31.264	201433	11	N-Term(Acetyl)	Acetyl@Any N-term	27	QE	0.143676	FALSE	Sequest HT	Sequest HT (A2)	A	2	Unambiguous	1	Q9Y303	N-acetylglucosamine-6-phosphate deacetylase OS=Homo sapiens OX=9606 GN=AMDHD2 PE=1 SV=2	Q9Y303	N-acetylglucosamine-6-phosphate deacetylase OS=Homo sapiens OX=9606 GN=AMDHD2 PE=1 SV=2	1	0	0.53	0	1	1	573.278	1145.55	1145.55	0.64	0.00037	0/0	0	0	2.59809e+06	HCD	MS2	44.3351	42.268	31.2641	8578	8570	220621_E_203.raw	F6.3	108	1	FALSE	NA	M	F6	trypsin	162651	251212	0.393006	0.606994	MG132	2ND	10	158	0	FALSE	0	108246	NA	NA	NA
High	[R].cGESGHLAR.[E]	HCD	2.39	0.00016	0.00072	0.646	0.65	1	Sequest HT (2)	2	516.242	-0.34	31.2769	8585	8585	P62633	Acetyl:2H(3	CGESGHLAR	9	2	31.277	201434	9	N-Term(Acetyl:2H(3));C1(Carbamidomethyl)	Acetyl:2H(3)@Any N-term;Carbamidomethyl@C	27	QE	0.143763	FALSE	Sequest HT	Sequest HT (A2)	A	2	Unambiguous	1	P62633	CCHC-type zinc finger nucleic acid binding protein OS=Homo sapiens OX=9606 GN=CNBP PE=1 SV=1	P62633	CCHC-type zinc finger nucleic acid binding protein OS=Homo sapiens OX=9606 GN=CNBP PE=1 SV=1	0	2	0.6527	0	1	1	516.242	1031.48	1031.48	-0.34	-0.00018	0/0	0	0	5545035	HCD	MS2	50.9102	26.428	31.2769	8585	8583	220621_E_203.raw	F6.3	58	1	FALSE	R	C	F6	trypsin	407163	1.12391e+06	0.265933	0.734067	MG132	2ND	10	158	0	FALSE	0;1	319510	NA	NA	NA
High	[R].lQmHWELWSkPVSELR.[A]	HCD	2.75	0.0037	0.046	0.13	0.29	1	Sequest HT (2)	3	715.709	2.67	31.3159	8604	8604	Q6UX52	Acetyl:2H(3	LQMHWELWSKPVSELR	16	3	31.316	201435	16	N-Term(Acetyl:2H(3));M3(Oxidation);K10(Acetyl:2H(3))	Acetyl:2H(3)@Any N-term;Oxidation@M;Acetyl:2H(3)@K	27	QE	0.144026	FALSE	Sequest HT	Sequest HT (A2)	A	2	Unambiguous	1	Q6UX52	Protein IL-40 OS=Homo sapiens OX=9606 GN=C17orf99 PE=1 SV=2	Q6UX52	Protein IL-40 OS=Homo sapiens OX=9606 GN=C17orf99 PE=1 SV=2	0	3	0.2909	0	1	1	715.709	2145.11	2145.11	2.67	0.00191	0/0	0	0	724905	HCD	MS2	23.8258	120	31.3159	8604	8596	220621_E_203.raw	F6.3	201	1	FALSE	R	L	F6	trypsin	50436.7	202630	0.199302	0.800698	MG132	2ND	10	158	0	FALSE	0;3;10	64929.2	NA	NA	NA
High	[R].QAkQESTEYR.[R]	HCD	2.71	9.6e-05	0.00043	0.73	0.59	1	Sequest HT (2)	2	642.817	0.49	31.3366	8612	8612	P08670	NA	QAKQESTEYR	10	2	31.337	201436	10	K3(Acetyl:2H(3))	Acetyl:2H(3)@K	27	QE	0.144166	FALSE	Sequest HT	Sequest HT (A2)	A	2	Unambiguous	1	P08670	Vimentin OS=Homo sapiens OX=9606 GN=VIM PE=1 SV=4	P08670	Vimentin OS=Homo sapiens OX=9606 GN=VIM PE=1 SV=4	0	2	0.5941	0	1	1	642.817	1284.63	1284.63	0.49	0.00031	0/0	0	0	4074341	HCD	MS2	0	32.468	31.3366	8612	8609	220621_E_203.raw	F6.3	121	1	FALSE	R	Q	F6	trypsin	484077	979144	0.33083	0.66917	MG132	2ND	10	158	0	FALSE	3	382804	NA	NA	NA
High	[R].cGESGHLAR.[E]	HCD	1.9	0.002	0.021	0.217	0.61	1	Sequest HT (2)	2	516.242	0.23	31.3749	8631	8631	P62633	Acetyl:2H(3	CGESGHLAR	9	2	31.375	201437	9	N-Term(Acetyl:2H(3));C1(Carbamidomethyl)	Acetyl:2H(3)@Any N-term;Carbamidomethyl@C	27	QE	0.144425	FALSE	Sequest HT	Sequest HT (A2)	A	2	Unambiguous	1	P62633	CCHC-type zinc finger nucleic acid binding protein OS=Homo sapiens OX=9606 GN=CNBP PE=1 SV=1	P62633	CCHC-type zinc finger nucleic acid binding protein OS=Homo sapiens OX=9606 GN=CNBP PE=1 SV=1	0	2	0.6105	0	1	1	516.242	1031.48	1031.48	0.23	0.00012	0/0	0	0	16540687	HCD	MS2	68.805	11.545	31.3749	8631	8622	220621_E_203.raw	F6.3	65	1	FALSE	R	C	F6	trypsin	295383	582122	0.336617	0.663383	MG132	2ND	10	158	0	FALSE	0;1	230716	NA	NA	NA
High	[R].NEPPPPRNELR.[E]	HCD	2.48	0.0085	0.12	0.021	0.54	1	Sequest HT (2)	3	440.234	0.55	31.439	8662	8662	Q9NWH9	NA	NEPPPPRNELR	11	3	31.439	201438	11		NA	27	QE	0.144858	FALSE	Sequest HT	Sequest HT (A2)	A	2	Unambiguous	1	Q9NWH9	SAFB-like transcription modulator OS=Homo sapiens OX=9606 GN=SLTM PE=1 SV=2	Q9NWH9	SAFB-like transcription modulator OS=Homo sapiens OX=9606 GN=SLTM PE=1 SV=2	1	3	0.5403	0	1	1	440.234	1318.69	1318.69	0.55	0.00024	0/0	0	0	3.44374e+06	HCD	MS2	12.1621	16.384	31.439	8662	8661	220621_E_203.raw	F6.3	177	1	FALSE	R	N	F6	trypsin	212062	2.63915e+06	0.0743759	0.925624	MG132	2ND	10	158	0	FALSE	NA	1006707	NA	NA	NA
High	[R].mkEAkEkR.[Q]	HCD	2.01	0.0006	0.0056	0.374	0.6	1	Sequest HT (2)	2	585.829	0.66	31.4415	8663	8663	P62753	NA	MKEAKEKR	8	2	31.442	201439	8	M1(Oxidation);K2(Acetyl:2H(3));K5(Acetyl:2H(3));K7(Acetyl:2H(3))	Oxidation@M;Acetyl:2H(3)@K;Acetyl:2H(3)@K;Acetyl:2H(3)@K	27	QE	0.144875	FALSE	Sequest HT	Sequest HT (A2)	A	2	Unambiguous	1	P62753	40S ribosomal protein S6 OS=Homo sapiens OX=9606 GN=RPS6 PE=1 SV=1	P62753	40S ribosomal protein S6 OS=Homo sapiens OX=9606 GN=RPS6 PE=1 SV=1	0	2	0.602	0	1	1	585.829	1170.65	1170.65	0.66	0.00039	0/0	0	0	544040	HCD	MS2	49.4045	120	31.4415	8663	8661	220621_E_203.raw	F6.3	139	1	FALSE	R	M	F6	trypsin	21455.2	146839	0.127486	0.872514	MG132	2ND	10	158	0	FALSE	1;2;5;7	47170.3	NA	NA	NA
High	[R].eRQkVTER.[T]	HCD	2.44	0.00028	0.0018	0.515	0.58	1	Sequest HT (2)	2	536.801	1.55	31.4428	8664	8664	Q13496	Glu->pyro-Glu	ERQKVTER	8	2	31.443	201440	8	N-Term(Glu->pyro-Glu);K4(Acetyl:2H(3))	Glu->pyro-Glu@E^Any N-term;Acetyl:2H(3)@K	27	QE	0.144884	FALSE	Sequest HT	Sequest HT (A2)	A	2	Unambiguous	1	Q13496	Myotubularin OS=Homo sapiens OX=9606 GN=MTM1 PE=1 SV=2	Q13496	Myotubularin OS=Homo sapiens OX=9606 GN=MTM1 PE=1 SV=2	1	2	0.5779	0	1	1	536.801	1072.6	1072.59	1.55	0.00083	0/0	0	0	1.91766e+06	HCD	MS2	55.4154	37.99	31.4428	8664	8661	220621_E_203.raw	F6.3	132	1	FALSE	R	E	F6	trypsin	201987	283364	0.416167	0.583833	MG132	2ND	10	158	0	FALSE	0;4	160706	NA	NA	NA
High	[R].dHRPPcAQEAPR.[N]	HCD	5.39	1.1e-05	1.8e-07	2.06	0.71	1	Sequest HT (2)	3	493.571	-0.09	31.494	8688	8688	Q13501	Acetyl:2H(3	DHRPPCAQEAPR	12	3	31.494	201441	12	N-Term(Acetyl:2H(3));C6(Carbamidomethyl)	Acetyl:2H(3)@Any N-term;Carbamidomethyl@C	27	QE	0.14523	FALSE	Sequest HT	Sequest HT (A2)	A	2	Unambiguous	1	Q13501	Sequestosome-1 OS=Homo sapiens OX=9606 GN=SQSTM1 PE=1 SV=1	Q13501	Sequestosome-1 OS=Homo sapiens OX=9606 GN=SQSTM1 PE=1 SV=1	0	3	0.7143	0	1	1	493.571	1478.7	1478.7	-0.09	-4e-05	0/0	0	0	50046232	HCD	MS2	4.30217	2.249	31.494	8688	8687	220621_E_203.raw	F6.3	131	1	FALSE	R	D	F6	trypsin	3.89796e+06	14056065	0.217108	0.782892	MG132	2ND	10	158	0	FALSE	0;6	2499107	NA	NA	NA
High	[R].rPRGEDGkPVR.[K]	HCD	2.96	0.00011	0.00052	0.699	0.52	1	Sequest HT (2)	3	452.925	-0.55	31.5018	8693	8693	Q27J81	Acetyl:2H(3	RPRGEDGKPVR	11	3	31.502	201442	11	N-Term(Acetyl:2H(3));K8(Acetyl:2H(3))	Acetyl:2H(3)@Any N-term;Acetyl:2H(3)@K	27	QE	0.145282	TRUE	Sequest HT	Sequest HT (A2)	A	2	Unambiguous	1	Q27J81	Inverted formin-2 OS=Homo sapiens OX=9606 GN=INF2 PE=1 SV=2	Q27J81	Inverted formin-2 OS=Homo sapiens OX=9606 GN=INF2 PE=1 SV=2	1	3	0.5169	0	1	1	452.925	1356.76	1356.76	-0.55	-0.00025	0/0	0	0	1.18156e+06	HCD	MS2	39.0968	41.897	31.5018	8693	8687	220621_E_203.raw	F6.3	134	1	FALSE	R	R	F6	trypsin	262548	292028	0.473422	0.526578	MG132	2ND	10	158	1	TRUE	0;8	95565.4	202.138	24921.1	0.260775
High	[R].kAPPEHR.[E]	HCD	1.75	0.0087	0.12	0.019	0.38	1	Sequest HT (2)	2	462.762	0.02	31.5205	8702	8702	Q5JTD0	Acetyl:2H(3	KAPPEHR	7	2	31.52	201443	7	N-Term(Acetyl:2H(3));K1(Acetyl:2H(3))	Acetyl:2H(3)@Any N-term;Acetyl:2H(3)@K	27	QE	0.145409	FALSE	Sequest HT	Sequest HT (A2)	A	2	Unambiguous	1	Q5JTD0	Tight junction-associated protein 1 OS=Homo sapiens OX=9606 GN=TJAP1 PE=1 SV=1	Q5JTD0	Tight junction-associated protein 1 OS=Homo sapiens OX=9606 GN=TJAP1 PE=1 SV=1	0	2	0.3829	0	1	1	462.762	924.517	924.517	0.02	1e-05	0/0	0	0	4891707	HCD	MS2	53.3163	13.529	31.5205	8702	8700	220621_E_203.raw	F6.3	100	1	FALSE	R	K	F6	trypsin	692312	1.61713e+06	0.299774	0.700226	MG132	2ND	10	158	0	FALSE	0;1	527932	NA	NA	NA
High	[R].kAPPEHR.[E]	HCD	1.44	0.0016	0.017	0.245	0.33	1	Sequest HT (2)	2	462.762	-0.06	31.6044	8748	8748	Q5JTD0	Acetyl:2H(3	KAPPEHR	7	2	31.604	201444	7	N-Term(Acetyl:2H(3));K1(Acetyl:2H(3))	Acetyl:2H(3)@Any N-term;Acetyl:2H(3)@K	27	QE	0.145976	FALSE	Sequest HT	Sequest HT (A2)	A	2	Unambiguous	1	Q5JTD0	Tight junction-associated protein 1 OS=Homo sapiens OX=9606 GN=TJAP1 PE=1 SV=1	Q5JTD0	Tight junction-associated protein 1 OS=Homo sapiens OX=9606 GN=TJAP1 PE=1 SV=1	0	2	0.3264	0	1	1	462.762	924.517	924.517	-0.06	-3e-05	0/0	0	0	6607281	HCD	MS2	45.8439	11.362	31.6044	8748	8739	220621_E_203.raw	F6.3	100	1	FALSE	R	K	F6	trypsin	936895	2.17352e+06	0.301213	0.698787	MG132	2ND	10	158	0	FALSE	0;1	771922	NA	NA	NA
High	[R].rQNHPESGEVTVR.[V]	HCD	3.19	7.6e-05	0.00029	0.8	0.38	1	Sequest HT (2)	3	518.601	0.97	31.6588	8777	8777	Q09472	Acetyl:2H(3	RQNHPESGEVTVR	13	3	31.659	201445	13	N-Term(Acetyl:2H(3))	Acetyl:2H(3)@Any N-term	27	QE	0.146343	TRUE	Sequest HT	Sequest HT (A2)	A	2	Unambiguous	1	Q09472	Histone acetyltransferase p300 OS=Homo sapiens OX=9606 GN=EP300 PE=1 SV=2	Q09472	Histone acetyltransferase p300 OS=Homo sapiens OX=9606 GN=EP300 PE=1 SV=2	1	0	0.3793	0	1	1	518.601	1553.79	1553.79	0.97	0.0005	0/0	0	0	1.31541e+06	HCD	MS2	79.3983	82.459	31.6588	8777	8765	220621_E_203.raw	F6.3	180	1	FALSE	R	R	F6	trypsin	201527	269099	0.42821	0.57179	MG132	2ND	10	158	1	TRUE	0	91961.8	202.138	9599.9	0.10439
High	[R].rDPSVkR.[T]	HCD	2.03	0.00068	0.0062	0.361	0.37	1	Sequest HT (2)	2	474.281	0.93	31.7448	8820	8820	Q9H633	Acetyl:2H(3	RDPSVKR	7	2	31.745	201446	7	N-Term(Acetyl:2H(3));K6(Acetyl:2H(3))	Acetyl:2H(3)@Any N-term;Acetyl:2H(3)@K	27	QE	0.146924	TRUE	Sequest HT	Sequest HT (A2)	A	2	Unambiguous	1	Q9H633	Ribonuclease P protein subunit p21 OS=Homo sapiens OX=9606 GN=RPP21 PE=1 SV=1	Q9H633	Ribonuclease P protein subunit p21 OS=Homo sapiens OX=9606 GN=RPP21 PE=1 SV=1	1	2	0.3695	0	1	1	474.281	947.555	947.554	0.93	0.00044	0/0	0	0	1.13096e+06	HCD	MS2	23.4958	91.988	31.7448	8820	8817	220621_E_203.raw	F6.3	114	1	FALSE	R	R	F6	trypsin	92528.9	201856	0.314313	0.685687	MG132	2ND	10	158	1	TRUE	0;6	79405.2	202.138	19774.3	0.24903
High	[R].eDGRPVPSGTQQR.[H]	HCD	2.22	0.0022	0.023	0.207	0.47	1	Sequest HT (2)	2	704.85	0.19	31.7714	8834	8834	P98160	Glu->pyro-Glu	EDGRPVPSGTQQR	13	2	31.771	201447	13	N-Term(Glu->pyro-Glu)	Glu->pyro-Glu@E^Any N-term	27	QE	0.147104	FALSE	Sequest HT	Sequest HT (A2)	A	2	Unambiguous	1	P98160	Basement membrane-specific heparan sulfate proteoglycan core protein OS=Homo sapiens OX=9606 GN=HSPG2 PE=1 SV=4	P98160	Basement membrane-specific heparan sulfate proteoglycan core protein OS=Homo sapiens OX=9606 GN=HSPG2 PE=1 SV=4	0	2	0.4685	0	1	1	704.85	1408.69	1408.69	0.19	0.00013	0/0	0	0	1588881	HCD	MS2	15.7984	77.592	31.7714	8834	8830	220621_E_203.raw	F6.3	156	1	FALSE	R	E	F6	trypsin	92922.7	210030	0.306724	0.693276	MG132	2ND	10	158	0	FALSE	0	75651	NA	NA	NA
High	[R].EGTTPkPkR.[A]	HCD	1.76	0.0039	0.049	0.123	0.46	1	Sequest HT (2)	2	552.321	1.56	31.8396	8870	8870	P61927	NA	EGTTPKPKR	9	2	31.84	201448	9	K6(Acetyl:2H(3));K8(Acetyl:2H(3))	Acetyl:2H(3)@K;Acetyl:2H(3)@K	27	QE	0.147565	FALSE	Sequest HT	Sequest HT (A2)	A	2	Unambiguous	1	P61927	60S ribosomal protein L37 OS=Homo sapiens OX=9606 GN=RPL37 PE=1 SV=2	P61927	60S ribosomal protein L37 OS=Homo sapiens OX=9606 GN=RPL37 PE=1 SV=2	0	2	0.4602	0	1	1	552.321	1103.63	1103.63	1.56	0.00086	0/0	0	0	4458734	HCD	MS2	54.2321	11.31	31.8396	8870	8869	220621_E_203.raw	F6.3	140	1	FALSE	R	E	F6	trypsin	115001	2.73788e+06	0.0403106	0.959689	MG132	2ND	10	158	0	FALSE	6;8	1065029	NA	NA	NA
High	[R].kADGYNQPDSkRR.[Q]	HCD	1.69	0.0032	0.038	0.153	0.13	1	Sequest HT (2)	3	542.283	1.92	31.8437	8873	8873	O43390; O60506	NA	KADGYNQPDSKRR	13	3	31.844	201449	13	K1(Acetyl:2H(3));K11(Acetyl:2H(3))	Acetyl:2H(3)@K;Acetyl:2H(3)@K	27	QE	0.147593	FALSE	Sequest HT	Sequest HT (A2)	A	2	Unambiguous	2	O43390; O60506	Heterogeneous nuclear ribonucleoprotein R OS=Homo sapiens OX=9606 GN=HNRNPR PE=1 SV=1;Heterogeneous nuclear ribonucleoprotein Q OS=Homo sapiens OX=9606 GN=SYNCRIP PE=1 SV=2	O43390; O60506	Heterogeneous nuclear ribonucleoprotein R OS=Homo sapiens OX=9606 GN=HNRNPR PE=1 SV=1; Heterogeneous nuclear ribonucleoprotein Q OS=Homo sapiens OX=9606 GN=SYNCRIP PE=1 SV=2	1	3	0.1302	0	1	1	542.283	1624.83	1624.83	1.92	0.00104	0/0	0	0	1.31298e+06	HCD	MS2	43.4402	34.955	31.8437	8873	8869	220621_E_203.raw	F6.3	200	2	FALSE	R	K	F6	trypsin	26833.9	700450	0.036896	0.963104	MG132	2ND	10	158	0	FALSE	1;11	237483	NA	NA	NA
High	[R].LGcGPEGERDVR.[E]	HCD	1.92	0.0055	0.071	0.081	0.47	1	Sequest HT (2)	3	448.883	0.42	31.9282	8913	8913	P17252	NA	LGCGPEGERDVR	12	3	31.928	201450	12	C3(Carbamidomethyl)	Carbamidomethyl@C	27	QE	0.148164	FALSE	Sequest HT	Sequest HT (A2)	A	2	Unambiguous	1	P17252	Protein kinase C alpha type OS=Homo sapiens OX=9606 GN=PRKCA PE=1 SV=4	P17252	Protein kinase C alpha type OS=Homo sapiens OX=9606 GN=PRKCA PE=1 SV=4	1	3	0.474	0	1	1	448.883	1344.63	1344.63	0.42	0.00019	0/0	0	0	1.32609e+06	HCD	MS2	38.1025	32.486	31.9282	8913	8908	220621_E_203.raw	F6.3	91	1	FALSE	R	L	F6	trypsin	31916.7	716412	0.0426507	0.957349	MG132	2ND	10	158	0	FALSE	3	296326	NA	NA	NA
High	[R].rkEkSkR.[D]	HCD	1.74	0.0036	0.045	0.134	0.29	1	Sequest HT (2)	2	556.353	0.57	31.9431	8920	8920	Q6GQQ9	Acetyl:2H(3	RKEKSKR	7	2	31.943	201451	7	N-Term(Acetyl:2H(3));K2(Acetyl:2H(3));K4(Acetyl:2H(3));K6(Acetyl:2H(3))	Acetyl:2H(3)@Any N-term;Acetyl:2H(3)@K;Acetyl:2H(3)@K;Acetyl:2H(3)@K	27	QE	0.148264	TRUE	Sequest HT	Sequest HT (A2)	A	2	Unambiguous	1	Q6GQQ9	OTU domain-containing protein 7B OS=Homo sapiens OX=9606 GN=OTUD7B PE=1 SV=1	Q6GQQ9	OTU domain-containing protein 7B OS=Homo sapiens OX=9606 GN=OTUD7B PE=1 SV=1	1	0	0.2874	0	1	1	556.353	1111.7	1111.7	0.57	0.00032	0/0	0	0	3.38353e+06	HCD	MS2	66.3323	20.416	31.9431	8920	8908	220621_E_203.raw	F6.3	40	1	FALSE	R	R	F6	trypsin	87266.3	382435	0.185791	0.814209	MG132	2ND	10	158	1	TRUE	0;2;4;6	174104	202.138	32723.6	0.187954
High	[R].NEPPPPRNELR.[E]	HCD	2.47	0.0013	0.013	0.277	0.48	1	Sequest HT (2)	3	440.234	0.52	31.9508	8923	8923	Q9NWH9	NA	NEPPPPRNELR	11	3	31.951	201452	11		NA	27	QE	0.148316	FALSE	Sequest HT	Sequest HT (A2)	A	2	Unambiguous	1	Q9NWH9	SAFB-like transcription modulator OS=Homo sapiens OX=9606 GN=SLTM PE=1 SV=2	Q9NWH9	SAFB-like transcription modulator OS=Homo sapiens OX=9606 GN=SLTM PE=1 SV=2	1	3	0.4777	0	1	1	440.234	1318.69	1318.69	0.52	0.00023	0/0	0	0	1232199	HCD	MS2	12.8969	45.838	31.9508	8923	8921	220621_E_203.raw	F6.3	177	1	FALSE	R	N	F6	trypsin	82564.2	875155	0.0862092	0.913791	MG132	2ND	10	158	0	FALSE	NA	296326	NA	NA	NA
High	[R].EGTTPkPkR.[A]	HCD	1.94	0.0052	0.068	0.087	0.57	1	Sequest HT (2)	2	552.32	0.43	31.9773	8937	8937	P61927	NA	EGTTPKPKR	9	2	31.977	201453	9	K6(Acetyl:2H(3));K8(Acetyl:2H(3))	Acetyl:2H(3)@K;Acetyl:2H(3)@K	27	QE	0.148495	FALSE	Sequest HT	Sequest HT (A2)	A	2	Unambiguous	1	P61927	60S ribosomal protein L37 OS=Homo sapiens OX=9606 GN=RPL37 PE=1 SV=2	P61927	60S ribosomal protein L37 OS=Homo sapiens OX=9606 GN=RPL37 PE=1 SV=2	0	2	0.5722	0	1	1	552.32	1103.63	1103.63	0.43	0.00024	0/0	0	0	246977680	HCD	MS2	2.17686	0.349	31.9773	8937	8934	220621_E_203.raw	F6.3	139	1	FALSE	R	E	F6	trypsin	5.92903e+06	108795074	0.0516807	0.948319	MG132	2ND	10	158	0	FALSE	6;8	41277700	NA	NA	NA
High	[R].smSGHPEAAQmVR.[R]	HCD	2.28	1.8e-05	4.1e-05	1.14	0.71	1	Sequest HT (2)	2	739.334	1.03	31.9824	8940	8940	Q14008	Acetyl:2H(3	SMSGHPEAAQMVR	13	2	31.982	201454	13	N-Term(Acetyl:2H(3));M2(Oxidation);M11(Oxidation)	Acetyl:2H(3)@Any N-term;Oxidation@M;Oxidation@M	27	QE	0.14853	FALSE	Sequest HT	Sequest HT (A2)	A	2	Unambiguous	1	Q14008	Cytoskeleton-associated protein 5 OS=Homo sapiens OX=9606 GN=CKAP5 PE=1 SV=3	Q14008	Cytoskeleton-associated protein 5 OS=Homo sapiens OX=9606 GN=CKAP5 PE=1 SV=3	0	2	0.7149	0	1	1	739.334	1477.66	1477.66	1.03	0.00076	0/0	0	0	1.58062e+06	HCD	MS2	0	120	31.9824	8940	8934	220621_E_203.raw	F6.3	49	1	FALSE	R	S	F6	trypsin	99493.2	253062	0.282206	0.717794	MG132	2ND	10	158	0	FALSE	0;2;11	137376	NA	NA	NA
High	[R].rAkQkANQQR.[Q]	HCD	3.93	1.1e-05	3.3e-06	1.57	0.49	1	Sequest HT (2)	2	681.898	-1.38	32.0296	8964	8964	Q6Y7W6	Acetyl:2H(3	RAKQKANQQR	10	2	32.03	201455	10	N-Term(Acetyl:2H(3));K3(Acetyl:2H(3));K5(Acetyl:2H(3))	Acetyl:2H(3)@Any N-term;Acetyl:2H(3)@K;Acetyl:2H(3)@K	27	QE	0.148849	TRUE	Sequest HT	Sequest HT (A2)	A	2	Unambiguous	1	Q6Y7W6	GRB10-interacting GYF protein 2 OS=Homo sapiens OX=9606 GN=GIGYF2 PE=1 SV=1	Q6Y7W6	GRB10-interacting GYF protein 2 OS=Homo sapiens OX=9606 GN=GIGYF2 PE=1 SV=1	1	2	0.4885	0	1	1	681.898	1362.79	1362.79	-1.38	-0.00094	0/0	0	0	1.37731e+06	HCD	MS2	47.5812	120	32.0296	8964	8960	220621_E_203.raw	F6.3	102	1	FALSE	R	R	F6	trypsin	45912.7	111588	0.291507	0.708493	MG132	2ND	10	158	1	TRUE	0;3;5	57551.8	202.139	14913.2	0.259127
High	[R].EGTTPkPkR.[A]	HCD	1.73	0.0039	0.05	0.122	0.49	1	Sequest HT (2)	2	552.32	0.31	32.067	8985	8985	P61927	NA	EGTTPKPKR	9	2	32.067	201456	9	K6(Acetyl:2H(3));K8(Acetyl:2H(3))	Acetyl:2H(3)@K;Acetyl:2H(3)@K	27	QE	0.149101	FALSE	Sequest HT	Sequest HT (A2)	A	2	Unambiguous	1	P61927	60S ribosomal protein L37 OS=Homo sapiens OX=9606 GN=RPL37 PE=1 SV=2	P61927	60S ribosomal protein L37 OS=Homo sapiens OX=9606 GN=RPL37 PE=1 SV=2	0	2	0.4855	0	1	1	552.32	1103.63	1103.63	0.31	0.00017	0/0	0	0	406275904	HCD	MS2	3.61597	0.301	32.067	8985	8973	220621_E_203.raw	F6.3	139	1	FALSE	R	E	F6	trypsin	8835364	126152564	0.065453	0.934547	MG132	2ND	10	158	0	FALSE	6;8	50547660	NA	NA	NA
High	[R].LGcGPEGERDVR.[E]	HCD	1.96	0.0034	0.041	0.142	0.46	1	Sequest HT (2)	3	448.882	0.19	32.086	8993	8993	P17252	NA	LGCGPEGERDVR	12	3	32.086	201457	12	C3(Carbamidomethyl)	Carbamidomethyl@C	27	QE	0.14923	FALSE	Sequest HT	Sequest HT (A2)	A	2	Unambiguous	1	P17252	Protein kinase C alpha type OS=Homo sapiens OX=9606 GN=PRKCA PE=1 SV=4	P17252	Protein kinase C alpha type OS=Homo sapiens OX=9606 GN=PRKCA PE=1 SV=4	1	3	0.4592	0	1	1	448.882	1344.63	1344.63	0.19	8e-05	0/0	0	0	3.92506e+06	HCD	MS2	48.1897	14.511	32.086	8993	8986	220621_E_203.raw	F6.3	90	1	FALSE	R	L	F6	trypsin	704809	1.16351e+06	0.377242	0.622758	MG132	2ND	10	158	0	FALSE	3	651678	NA	NA	NA
High	[R].kADPDAAHRPR.[I]	HCD	2.36	1.1e-05	1.9e-05	1.27	0.64	1	Sequest HT (2)	3	441.906	-0.47	32.128	9016	9016	Q6P6C2	Acetyl:2H(3	KADPDAAHRPR	11	3	32.128	201458	11	N-Term(Acetyl:2H(3));K1(Acetyl:2H(3))	Acetyl:2H(3)@Any N-term;Acetyl:2H(3)@K	27	QE	0.149514	FALSE	Sequest HT	Sequest HT (A2)	A	2	Unambiguous	1	Q6P6C2	RNA demethylase ALKBH5 OS=Homo sapiens OX=9606 GN=ALKBH5 PE=1 SV=2	Q6P6C2	RNA demethylase ALKBH5 OS=Homo sapiens OX=9606 GN=ALKBH5 PE=1 SV=2	0	3	0.6441	0	1	1	441.906	1323.7	1323.7	-0.47	-0.00021	0/0	0	0	2.07838e+06	HCD	MS2	71.3922	20.734	32.128	9016	9012	220621_E_203.raw	F6.3	140	1	FALSE	R	K	F6	trypsin	548188	2.9053e+06	0.158735	0.841265	MG132	2ND	10	158	0	FALSE	0;1	1586678	NA	NA	NA
High	[R].dHRPPcAQEAPR.[N]	HCD	4.77	1.1e-05	2.7e-06	1.6	0.63	1	Sequest HT (2)	3	493.571	-0.71	32.1468	9026	9026	Q13501	Acetyl:2H(3	DHRPPCAQEAPR	12	3	32.147	201459	12	N-Term(Acetyl:2H(3));C6(Carbamidomethyl)	Acetyl:2H(3)@Any N-term;Carbamidomethyl@C	27	QE	0.149641	FALSE	Sequest HT	Sequest HT (A2)	A	2	Unambiguous	1	Q13501	Sequestosome-1 OS=Homo sapiens OX=9606 GN=SQSTM1 PE=1 SV=1	Q13501	Sequestosome-1 OS=Homo sapiens OX=9606 GN=SQSTM1 PE=1 SV=1	0	0	0.631	0	1	1	493.571	1478.7	1478.7	-0.71	-0.00035	0/0	0	0	1828832	HCD	MS2	64.849	67.698	32.1468	9026	9025	220621_E_203.raw	F6.3	122	1	FALSE	R	D	F6	trypsin	119622	341960	0.259157	0.740843	MG132	2ND	10	158	0	FALSE	0;6	60679	NA	NA	NA
High	[R].SGAGEDPPmPASR.[G]	HCD	2.12	0.00069	0.0064	0.357	0.55	1	Sequest HT (2)	2	644.285	-0.88	32.1598	9032	9032	Q9Y6A5	NA	SGAGEDPPMPASR	13	2	32.16	201460	13	M9(Oxidation)	Oxidation@M	27	QE	0.149728	FALSE	Sequest HT	Sequest HT (A2)	A	2	Unambiguous	1	Q9Y6A5	Transforming acidic coiled-coil-containing protein 3 OS=Homo sapiens OX=9606 GN=TACC3 PE=1 SV=1	Q9Y6A5	Transforming acidic coiled-coil-containing protein 3 OS=Homo sapiens OX=9606 GN=TACC3 PE=1 SV=1	0	2	0.5519	0	1	1	644.285	1287.56	1287.56	-0.88	-0.00056	0/0	0	0	813543	HCD	MS2	34.0306	120	32.1598	9032	9025	220621_E_203.raw	F6.3	40	1	FALSE	R	S	F6	trypsin	40326.1	154169	0.207337	0.792663	MG132	2ND	10	158	0	FALSE	9	40490.5	NA	NA	NA
High	[R].kDRTPPPR.[F]	HCD	1.41	0.0085	0.12	0.021	0.27	1	Sequest HT (2)	2	528.808	1.26	32.161	9033	9033	P62854	Acetyl:2H(3	KDRTPPPR	8	2	32.161	201461	8	N-Term(Acetyl:2H(3));K1(Acetyl:2H(3))	Acetyl:2H(3)@Any N-term;Acetyl:2H(3)@K	27	QE	0.149736	FALSE	Sequest HT	Sequest HT (A2)	A	2	Unambiguous	1	P62854	40S ribosomal protein S26 OS=Homo sapiens OX=9606 GN=RPS26 PE=1 SV=3	P62854	40S ribosomal protein S26 OS=Homo sapiens OX=9606 GN=RPS26 PE=1 SV=3	1	2	0.2695	0	1	1	528.808	1056.61	1056.61	1.26	0.00066	0/0	0	0	10535701	HCD	MS2	57.2833	4.061	32.161	9033	9025	220621_E_203.raw	F6.3	132	1	FALSE	R	K	F6	trypsin	665254	2.24185e+06	0.228837	0.771163	MG132	2ND	10	158	0	FALSE	0;1	659514	NA	NA	NA
High	[R].aDRcPPPPR.[T]	HCD	1.58	0.0025	0.028	0.186	0.28	1	Sequest HT (2)	2	555.781	0.17	32.1623	9034	9034	Q9HC57	Acetyl:2H(3	ADRCPPPPR	9	2	32.162	201462	9	N-Term(Acetyl:2H(3));C4(Carbamidomethyl)	Acetyl:2H(3)@Any N-term;Carbamidomethyl@C	27	QE	0.149745	FALSE	Sequest HT	Sequest HT (A2)	A	2	Unambiguous	1	Q9HC57	WAP four-disulfide core domain protein 1 OS=Homo sapiens OX=9606 GN=WFDC1 PE=2 SV=2	Q9HC57	WAP four-disulfide core domain protein 1 OS=Homo sapiens OX=9606 GN=WFDC1 PE=2 SV=2	1	2	0.2785	0	1	1	555.781	1110.56	1110.56	0.17	0.0001	0/0	0	0	3.28682e+06	HCD	MS2	35.6822	24.931	32.1623	9034	9025	220621_E_203.raw	F6.3	136	1	FALSE	R	A	F6	trypsin	175375	365693	0.324127	0.675873	MG132	2ND	10	158	0	FALSE	0;4	126398	NA	NA	NA
High	[R].VIATkSSEQSR.[S]	HCD	2.27	0.00046	0.0043	0.405	0.51	1	Sequest HT (2)	2	625.844	2.57	32.1789	9042	9042	Q9NRL2	NA	VIATKSSEQSR	11	2	32.179	201463	11	K5(Acetyl:2H(3))	Acetyl:2H(3)@K	27	QE	0.149857	FALSE	Sequest HT	Sequest HT (A2)	A	2	Unambiguous	1	Q9NRL2	Bromodomain adjacent to zinc finger domain protein 1A OS=Homo sapiens OX=9606 GN=BAZ1A PE=1 SV=2	Q9NRL2	Bromodomain adjacent to zinc finger domain protein 1A OS=Homo sapiens OX=9606 GN=BAZ1A PE=1 SV=2	0	2	0.511	0	1	1	625.844	1250.68	1250.68	2.57	0.00161	0/0	0	0	983863	HCD	MS2	67.1257	120	32.1789	9042	9038	220621_E_203.raw	F6.3	152	1	FALSE	R	V	F6	trypsin	59704	331288	0.152699	0.847301	MG132	2ND	10	158	0	FALSE	5	75679.4	NA	NA	NA
High	[R].MkDQcDkcR.[E]	HCD	3.01	0.00019	0.00095	0.604	0.64	1	Sequest HT (2)	2	665.795	0.53	32.1886	9047	9047	P10909	NA	MKDQCDKCR	9	2	32.189	201464	9	K2(Acetyl:2H(3));C5(Carbamidomethyl);K7(Acetyl:2H(3));C8(Carbamidomethyl)	Acetyl:2H(3)@K;Carbamidomethyl@C;Acetyl:2H(3)@K;Carbamidomethyl@C	27	QE	0.149923	FALSE	Sequest HT	Sequest HT (A2)	A	2	Unambiguous	1	P10909	Clusterin OS=Homo sapiens OX=9606 GN=CLU PE=1 SV=1	P10909	Clusterin OS=Homo sapiens OX=9606 GN=CLU PE=1 SV=1	0	2	0.6379	0	1	1	665.795	1330.58	1330.58	0.53	0.00035	0/0	0	0	2.83217e+06	HCD	MS2	0	89.457	32.1886	9047	9038	220621_E_203.raw	F6.3	49	1	FALSE	R	M	F6	trypsin	197000	880983	0.182749	0.817251	MG132	2ND	10	158	0	FALSE	2;5;7;8	344091	NA	NA	NA
High	[R].NQGGYGGSSSSSSYGSGR.[R]	HCD	4.3	1.1e-05	8.3e-07	1.8	0.87	1	Sequest HT (2)	2	847.855	2.13	32.2524	9081	9081	A0A2R8Y4L2; P09651	NA	NQGGYGGSSSSSSYGSGR	18	2	32.252	201465	18		NA	27	QE	0.150354	FALSE	Sequest HT	Sequest HT (A2)	A	2	Unambiguous	2	P09651	Heterogeneous nuclear ribonucleoprotein A1 OS=Homo sapiens OX=9606 GN=HNRNPA1 PE=1 SV=5	A0A2R8Y4L2; P09651	Heterogeneous nuclear ribonucleoprotein A1-like 3 OS=Homo sapiens OX=9606 GN=HNRNPA1L3 PE=4 SV=1; Heterogeneous nuclear ribonucleoprotein A1 OS=Homo sapiens OX=9606 GN=HNRNPA1 PE=1 SV=5	0	2	0.8698	0	1	1	847.855	1694.7	1694.7	2.13	0.00181	0/0	0	0	793083	HCD	MS2	0	120	32.2524	9081	9077	220621_E_203.raw	F6.3	16	1	FALSE	R	N	F6	trypsin	38489.2	255836	0.130771	0.869229	MG132	2ND	10	158	0	FALSE	NA	50133.4	NA	NA	NA
High	[R].kIQEEkmR.[K]	HCD	1.94	0.00093	0.0085	0.325	0.4	1	Sequest HT (2)	2	584.318	-2.19	32.3021	9107	9107	Q96KR1	NA	KIQEEKMR	8	2	32.302	201466	8	K1(Acetyl:2H(3));K6(Acetyl:2H(3));M7(Oxidation)	Acetyl:2H(3)@K;Acetyl:2H(3)@K;Oxidation@M	27	QE	0.15069	FALSE	Sequest HT	Sequest HT (A2)	A	2	Unambiguous	1	Q96KR1	Zinc finger RNA-binding protein OS=Homo sapiens OX=9606 GN=ZFR PE=1 SV=2	Q96KR1	Zinc finger RNA-binding protein OS=Homo sapiens OX=9606 GN=ZFR PE=1 SV=2	0	2	0.3969	0	1	1	584.318	1167.63	1167.63	-2.19	-0.00128	0/0	0	0	3.09269e+06	HCD	MS2	25.0055	36.65	32.3021	9107	9103	220621_E_203.raw	F6.3	162	1	FALSE	R	K	F6	trypsin	89842.7	371117	0.194904	0.805096	MG132	2ND	10	158	0	FALSE	1;6;7	138444	NA	NA	NA
High	[R].LANkAVQR.[G]	HCD	2.38	0.001	0.0094	0.313	0.4	1	Sequest HT (2)	2	472.789	-0.63	32.3034	9108	9108	Q9H0C8	NA	LANKAVQR	8	2	32.303	201467	8	K4(Acetyl:2H(3))	Acetyl:2H(3)@K	27	QE	0.150699	FALSE	Sequest HT	Sequest HT (A2)	A	2	Unambiguous	1	Q9H0C8	Integrin-linked kinase-associated serine/threonine phosphatase 2C OS=Homo sapiens OX=9606 GN=ILKAP PE=1 SV=1	Q9H0C8	Integrin-linked kinase-associated serine/threonine phosphatase 2C OS=Homo sapiens OX=9606 GN=ILKAP PE=1 SV=1	0	2	0.395	0	1	1	472.789	944.571	944.572	-0.63	-0.0003	0/0	0	0	2.89194e+06	HCD	MS2	11.9676	31.392	32.3034	9108	9103	220621_E_203.raw	F6.3	71	1	FALSE	R	L	F6	trypsin	163952	847944	0.162025	0.837975	MG132	2ND	10	158	0	FALSE	4	227815	NA	NA	NA
High	[R].sSSQPAAkR.[Q]	HCD	2.3	0.0005	0.0048	0.392	0.63	1	Sequest HT (2)	2	511.281	0.15	32.3278	9119	9119	O94776	Acetyl:2H(3	SSSQPAAKR	9	2	32.328	201468	9	N-Term(Acetyl:2H(3));K8(Acetyl:2H(3))	Acetyl:2H(3)@Any N-term;Acetyl:2H(3)@K	27	QE	0.150864	FALSE	Sequest HT	Sequest HT (A2)	A	2	Unambiguous	1	O94776	Metastasis-associated protein MTA2 OS=Homo sapiens OX=9606 GN=MTA2 PE=1 SV=1	O94776	Metastasis-associated protein MTA2 OS=Homo sapiens OX=9606 GN=MTA2 PE=1 SV=1	0	2	0.6348	0	1	1	511.281	1021.55	1021.55	0.15	8e-05	0/0	0	0	3060514	HCD	MS2	22.9026	36.001	32.3278	9119	9116	220621_E_203.raw	F6.3	128	1	FALSE	R	S	F6	trypsin	106386	1.06988e+06	0.0904437	0.909556	MG132	2ND	10	158	0	FALSE	0;8	694623	NA	NA	NA
High	[R].SAAPPQEkkR.[K]	HCD	3.66	3.3e-05	9.5e-05	0.996	0.56	1	Sequest HT (2)	3	401.231	-0.95	32.3403	9124	9124	P20810	NA	SAAPPQEKKR	10	3	32.34	201469	10	K8(Acetyl:2H(3));K9(Acetyl:2H(3))	Acetyl:2H(3)@K;Acetyl:2H(3)@K	27	QE	0.150948	FALSE	Sequest HT	Sequest HT (A2)	A	2	Unambiguous	1	P20810	Calpastatin OS=Homo sapiens OX=9606 GN=CAST PE=1 SV=4	P20810	Calpastatin OS=Homo sapiens OX=9606 GN=CAST PE=1 SV=4	0	3	0.5601	0	1	1	401.231	1201.68	1201.68	-0.95	-0.00038	0/0	0	0	1227020	HCD	MS2	8.80062	98.682	32.3403	9124	9116	220621_E_203.raw	F6.3	172	1	FALSE	R	S	F6	trypsin	354044	793936	0.308406	0.691594	MG132	2ND	10	158	0	FALSE	8;9	220406	NA	NA	NA
High	[R].QTQVNEATkAR.[I]	HCD	3.58	3.3e-05	9.6e-05	0.993	0.75	1	Sequest HT (2)	2	645.846	0.41	32.4261	9166	9166	Q8WWY3	NA	QTQVNEATKAR	11	2	32.426	201470	11	K9(Acetyl:2H(3))	Acetyl:2H(3)@K	27	QE	0.151528	FALSE	Sequest HT	Sequest HT (A2)	A	2	Unambiguous	1	Q8WWY3	U4/U6 small nuclear ribonucleoprotein Prp31 OS=Homo sapiens OX=9606 GN=PRPF31 PE=1 SV=2	Q8WWY3	U4/U6 small nuclear ribonucleoprotein Prp31 OS=Homo sapiens OX=9606 GN=PRPF31 PE=1 SV=2	0	0	0.7542	0	1	1	645.846	1290.68	1290.68	0.41	0.00026	0/0	0	0	6253156	HCD	MS2	45.0674	21.255	32.4261	9166	9155	220621_E_203.raw	F6.3	194	1	FALSE	R	Q	F6	trypsin	281607	1672261	0.144128	0.855872	MG132	2ND	10	158	0	FALSE	9	520335	NA	NA	NA
High	[R].SAAPPQEkkR.[K]	HCD	1.99	0.00019	0.00095	0.604	0.67	1	Sequest HT (2)	2	601.344	-0.07	32.4338	9169	9169	P20810	NA	SAAPPQEKKR	10	2	32.434	201471	10	K8(Acetyl:2H(3));K9(Acetyl:2H(3))	Acetyl:2H(3)@K;Acetyl:2H(3)@K	27	QE	0.15158	FALSE	Sequest HT	Sequest HT (A2)	A	2	Unambiguous	1	P20810	Calpastatin OS=Homo sapiens OX=9606 GN=CAST PE=1 SV=4	P20810	Calpastatin OS=Homo sapiens OX=9606 GN=CAST PE=1 SV=4	0	2	0.6683	0	1	1	601.344	1201.68	1201.68	-0.07	-4e-05	0/0	0	0	14450871	HCD	MS2	3.29507	6.009	32.4338	9169	9168	220621_E_203.raw	F6.3	171	1	FALSE	R	S	F6	trypsin	1.30011e+06	8.86425e+06	0.127909	0.872091	MG132	2ND	10	158	0	FALSE	8;9	4711466	NA	NA	NA
High	[R].LQEkQkSER.[E]	HCD	2.64	0.0003	0.0021	0.489	0.57	1	Sequest HT (2)	2	618.347	1.11	32.4409	9174	9174	Q32P28	NA	LQEKQKSER	9	2	32.441	201472	9	K4(Acetyl:2H(3));K6(Acetyl:2H(3))	Acetyl:2H(3)@K;Acetyl:2H(3)@K	27	QE	0.151628	FALSE	Sequest HT	Sequest HT (A2)	A	2	Unambiguous	1	Q32P28	Prolyl 3-hydroxylase 1 OS=Homo sapiens OX=9606 GN=P3H1 PE=1 SV=2	Q32P28	Prolyl 3-hydroxylase 1 OS=Homo sapiens OX=9606 GN=P3H1 PE=1 SV=2	0	2	0.572	0	1	1	618.347	1235.69	1235.69	1.11	0.00069	0/0	0	0	2452777	HCD	MS2	32.6428	46.176	32.4409	9174	9168	220621_E_203.raw	F6.3	119	1	FALSE	R	L	F6	trypsin	188594	904210	0.172578	0.827422	MG132	2ND	10	158	0	FALSE	4;6	299123	NA	NA	NA
High	[R].eRPSSGEQkSRPDSPR.[V]	HCD	3.61	1.1e-05	1.4e-05	1.33	0.62	1	Sequest HT (2)	3	613.976	0.2	32.4852	9196	9196	Q6KC79	Glu->pyro-Glu	ERPSSGEQKSRPDSPR	16	3	32.485	201473	16	N-Term(Glu->pyro-Glu);K9(Acetyl:2H(3))	Glu->pyro-Glu@E^Any N-term;Acetyl:2H(3)@K	27	QE	0.151927	FALSE	Sequest HT	Sequest HT (A2)	A	2	Unambiguous	1	Q6KC79	Nipped-B-like protein OS=Homo sapiens OX=9606 GN=NIPBL PE=1 SV=2	Q6KC79	Nipped-B-like protein OS=Homo sapiens OX=9606 GN=NIPBL PE=1 SV=2	0	3	0.6177	0	1	1	613.976	1839.91	1839.91	0.2	0.00012	0/0	0	0	5.40969e+06	HCD	MS2	11.8996	33.717	32.4852	9196	9194	220621_E_203.raw	F6.3	172	1	FALSE	R	E	F6	trypsin	672097	842286	0.443809	0.556191	MG132	2ND	10	158	0	FALSE	0;9	276396	NA	NA	NA
High	[R].eATAAPHGkR.[K]	HCD	2.88	1.8e-05	5.9e-05	1.08	0.65	1	Sequest HT (2)	2	564.307	0.11	32.4915	9199	9199	Q9P275	Acetyl:2H(3	EATAAPHGKR	10	2	32.492	201474	10	N-Term(Acetyl:2H(3));K9(Acetyl:2H(3))	Acetyl:2H(3)@Any N-term;Acetyl:2H(3)@K	27	QE	0.15197	FALSE	Sequest HT	Sequest HT (A2)	A	2	Unambiguous	1	Q9P275	Ubiquitin carboxyl-terminal hydrolase 36 OS=Homo sapiens OX=9606 GN=USP36 PE=1 SV=4	Q9P275	Ubiquitin carboxyl-terminal hydrolase 36 OS=Homo sapiens OX=9606 GN=USP36 PE=1 SV=4	0	0	0.6528	0	1	1	564.307	1127.61	1127.61	0.11	6e-05	0/0	0	0	6596512	HCD	MS2	56.0204	8.955	32.4915	9199	9194	220621_E_203.raw	F6.3	139	1	FALSE	R	E	F6	trypsin	579609	1.85154e+06	0.238409	0.761591	MG132	2ND	10	158	0	FALSE	0;9	660669	NA	NA	NA
High	[R].eRPSSGEQkSRPDSPR.[V]	HCD	2.64	1.1e-05	3.3e-06	1.56	0.62	1	Sequest HT (2)	3	613.976	0.2	32.4927	9200	9200	Q6KC79	Glu->pyro-Glu	ERPSSGEQKSRPDSPR	16	3	32.493	201475	16	N-Term(Glu->pyro-Glu);K9(Acetyl:2H(3))	Glu->pyro-Glu@E^Any N-term;Acetyl:2H(3)@K	27	QE	0.151978	FALSE	Sequest HT	Sequest HT (A2)	A	2	Unambiguous	1	Q6KC79	Nipped-B-like protein OS=Homo sapiens OX=9606 GN=NIPBL PE=1 SV=2	Q6KC79	Nipped-B-like protein OS=Homo sapiens OX=9606 GN=NIPBL PE=1 SV=2	0	3	0.6174	0	1	1	613.976	1839.91	1839.91	0.2	0.00012	0/0	0	0	5.40969e+06	HCD	MS2	11.8996	28.364	32.4927	9200	9194	220621_E_203.raw	F6.3	172	1	FALSE	R	E	F6	trypsin	540340	815253	0.398601	0.601399	MG132	2ND	10	158	0	FALSE	0;9	271860	NA	NA	NA
High	[R].hkNEmLR.[V]	HCD	1.93	0.0015	0.015	0.255	0.33	1	Sequest HT (2)	2	517.273	1.87	32.5817	9245	9245	Q5T9A4; Q9NVI7	Acetyl:2H(3	HKNEMLR	7	2	32.582	201476	7	N-Term(Acetyl:2H(3));K2(Acetyl:2H(3));M5(Oxidation)	Acetyl:2H(3)@Any N-term;Acetyl:2H(3)@K;Oxidation@M	27	QE	0.152579	FALSE	Sequest HT	Sequest HT (A2)	A	2	Unambiguous	2	Q5T9A4; Q9NVI7	ATPase family AAA domain-containing protein 3B OS=Homo sapiens OX=9606 GN=ATAD3B PE=1 SV=1;ATPase family AAA domain-containing protein 3A OS=Homo sapiens OX=9606 GN=ATAD3A PE=1 SV=2	Q5T9A4; Q9NVI7	ATPase family AAA domain-containing protein 3B OS=Homo sapiens OX=9606 GN=ATAD3B PE=1 SV=1; ATPase family AAA domain-containing protein 3A OS=Homo sapiens OX=9606 GN=ATAD3A PE=1 SV=2	0	0	0.3316	0	1	1	517.273	1033.54	1033.54	1.87	0.00097	0/0	0	0	2.89749e+06	HCD	MS2	60.6485	25.178	32.5817	9245	9233	220621_E_203.raw	F6.3	172	2	FALSE	R	H	F6	trypsin	424325	280056	0.602408	0.397592	MG132	2ND	10	158	0	FALSE	0;2;5	345581	NA	NA	NA
High	[R].kMDGAPDGR.[G]	HCD	2.02	0.00028	0.0018	0.514	0.43	1	Sequest HT (2)	2	496.239	-0.54	32.6004	9255	9255	O60264	NA	KMDGAPDGR	9	2	32.6	201477	9	K1(Acetyl:2H(3))	Acetyl:2H(3)@K	27	QE	0.152705	FALSE	Sequest HT	Sequest HT (A2)	A	2	Unambiguous	1	O60264	SWI/SNF-related matrix-associated actin-dependent regulator of chromatin subfamily A member 5 OS=Homo sapiens OX=9606 GN=SMARCA5 PE=1 SV=1	O60264	SWI/SNF-related matrix-associated actin-dependent regulator of chromatin subfamily A member 5 OS=Homo sapiens OX=9606 GN=SMARCA5 PE=1 SV=1	0	2	0.4257	0	1	1	496.239	991.47	991.47	-0.54	-0.00027	0/0	0	0	1250233	HCD	MS2	28.9076	69.309	32.6004	9255	9246	220621_E_203.raw	F6.3	100	1	FALSE	R	K	F6	trypsin	24188	351688	0.0643511	0.935649	MG132	2ND	10	158	0	FALSE	1	83174.6	NA	NA	NA
High	[R].TETDSVGTPQSNGGmR.[L]	HCD	3.1	2.6e-05	8.2e-05	1.02	0.79	1	Sequest HT (2)	2	826.864	1.91	32.6043	9257	9257	Q9H0H5	NA	TETDSVGTPQSNGGMR	16	2	32.604	201478	16	M15(Oxidation)	Oxidation@M	27	QE	0.152732	FALSE	Sequest HT	Sequest HT (A2)	A	2	Unambiguous	1	Q9H0H5	Rac GTPase-activating protein 1 OS=Homo sapiens OX=9606 GN=RACGAP1 PE=1 SV=1	Q9H0H5	Rac GTPase-activating protein 1 OS=Homo sapiens OX=9606 GN=RACGAP1 PE=1 SV=1	0	2	0.7935	0	1	1	826.864	1652.72	1652.72	1.91	0.00158	0/0	0	0	743036	HCD	MS2	0	120	32.6043	9257	9246	220621_E_203.raw	F6.3	39	1	FALSE	R	T	F6	trypsin	38115.8	130533	0.226007	0.773993	MG132	2ND	10	158	0	FALSE	15	47279.9	NA	NA	NA
High	[R].TkASGTEHNkkGTkER.[T]	HCD	3.93	1.8e-05	4.7e-05	1.12	0.56	1	Sequest HT (2)	3	651.358	0.31	32.6206	9265	9265	Q9GZR2	NA	TKASGTEHNKKGTKER	16	3	32.621	201479	16	K2(Acetyl:2H(3));K10(Acetyl:2H(3));K11(Acetyl:2H(3));K14(Acetyl:2H(3))	Acetyl:2H(3)@K;Acetyl:2H(3)@K;Acetyl:2H(3)@K;Acetyl:2H(3)@K	27	QE	0.152842	FALSE	Sequest HT	Sequest HT (A2)	A	2	Unambiguous	1	Q9GZR2	RNA exonuclease 4 OS=Homo sapiens OX=9606 GN=REXO4 PE=1 SV=2	Q9GZR2	RNA exonuclease 4 OS=Homo sapiens OX=9606 GN=REXO4 PE=1 SV=2	0	3	0.5623	0	1	1	651.358	1952.06	1952.06	0.31	0.0002	0/0	0	0	1.96676e+06	HCD	MS2	17.3361	103.424	32.6206	9265	9259	220621_E_203.raw	F6.3	131	1	FALSE	R	T	F6	trypsin	176838	875298	0.168075	0.831925	MG132	2ND	10	158	0	FALSE	2;10;11;14	278191	NA	NA	NA
High	[R].SAAPPQEkkR.[K]	HCD	1.85	0.0091	0.13	0.013	0.51	1	Sequest HT (2)	2	601.348	7	32.6371	9274	9274	P20810	NA	SAAPPQEKKR	10	2	32.637	201480	10	K8(Acetyl:2H(3));K9(Acetyl:2H(3))	Acetyl:2H(3)@K;Acetyl:2H(3)@K	27	QE	0.152953	FALSE	Sequest HT	Sequest HT (A2)	A	2	Unambiguous	1	P20810	Calpastatin OS=Homo sapiens OX=9606 GN=CAST PE=1 SV=4	P20810	Calpastatin OS=Homo sapiens OX=9606 GN=CAST PE=1 SV=4	0	2	0.5081	0	1	1	601.348	1201.69	1201.68	7	0.00421	0/0	0	0	3682192	HCD	MS2	41.0078	14	32.6371	9274	9272	220621_E_203.raw	F6.3	142	1	FALSE	R	S	F6	trypsin	444435	2.92734e+06	0.13181	0.86819	MG132	2ND	10	158	0	FALSE	8;9	1567024	NA	NA	NA
High	[R].MEELHNQEmQkR.[K]	HCD	1.86	0.00013	0.00063	0.667	0.4	1	Sequest HT (2)	3	545.256	1.25	32.6396	9276	9276	P23246	NA	MEELHNQEMQKR	12	3	32.64	201481	12	M9(Oxidation);K11(Acetyl:2H(3))	Oxidation@M;Acetyl:2H(3)@K	27	QE	0.15297	FALSE	Sequest HT	Sequest HT (A2)	A	2	Unambiguous	1	P23246	Splicing factor, proline- and glutamine-rich OS=Homo sapiens OX=9606 GN=SFPQ PE=1 SV=2	P23246	Splicing factor, proline- and glutamine-rich OS=Homo sapiens OX=9606 GN=SFPQ PE=1 SV=2	0	3	0.4032	0	1	1	545.256	1633.75	1633.75	1.25	0.00068	0/0	0	0	2.59026e+06	HCD	MS2	26.3611	22.718	32.6396	9276	9272	220621_E_203.raw	F6.3	66	1	FALSE	R	M	F6	trypsin	37011.5	270062	0.12053	0.87947	MG132	2ND	10	158	0	FALSE	9;11	68076.6	NA	NA	NA
High	[R].sRERPSQPEGLR.[K]	HCD	4.34	5e-05	0.00019	0.875	0.33	1	Sequest HT (2)	3	486.262	1.04	32.6653	9292	9292	Q04637	Acetyl:2H(3	SRERPSQPEGLR	12	3	32.665	201482	12	N-Term(Acetyl:2H(3))	Acetyl:2H(3)@Any N-term	27	QE	0.153144	FALSE	Sequest HT	Sequest HT (A2)	A	2	Unambiguous	1	Q04637	Eukaryotic translation initiation factor 4 gamma 1 OS=Homo sapiens OX=9606 GN=EIF4G1 PE=1 SV=4	Q04637	Eukaryotic translation initiation factor 4 gamma 1 OS=Homo sapiens OX=9606 GN=EIF4G1 PE=1 SV=4	1	3	0.3318	0	1	1	486.262	1456.77	1456.77	1.04	0.00051	0/0	0	0	1.87945e+06	HCD	MS2	29.6441	56.437	32.6653	9292	9285	220621_E_203.raw	F6.3	158	1	FALSE	R	S	F6	trypsin	206928	274721	0.429625	0.570375	MG132	2ND	10	158	0	FALSE	0	94728.1	NA	NA	NA
High	[R].eRPSSGEQkSRPDSPR.[V]	HCD	2.44	2.6e-05	8.5e-05	1.01	0.46	1	Sequest HT (2)	3	613.976	0.37	32.6746	9297	9297	Q6KC79	Glu->pyro-Glu	ERPSSGEQKSRPDSPR	16	3	32.675	201483	16	N-Term(Glu->pyro-Glu);K9(Acetyl:2H(3))	Glu->pyro-Glu@E^Any N-term;Acetyl:2H(3)@K	27	QE	0.153207	FALSE	Sequest HT	Sequest HT (A2)	A	2	Unambiguous	1	Q6KC79	Nipped-B-like protein OS=Homo sapiens OX=9606 GN=NIPBL PE=1 SV=2	Q6KC79	Nipped-B-like protein OS=Homo sapiens OX=9606 GN=NIPBL PE=1 SV=2	0	3	0.4631	0	1	1	613.976	1839.91	1839.91	0.37	0.00023	0/0	0	0	9331673	HCD	MS2	14.8915	14.712	32.6746	9297	9285	220621_E_203.raw	F6.3	173	1	FALSE	R	E	F6	trypsin	975365	1.20164e+06	0.448031	0.551969	MG132	2ND	10	158	0	FALSE	0;9	337796	NA	NA	NA
High	[R].rENkGATAAPQR.[K]	HCD	2.63	1.1e-05	1.2e-05	1.36	0.54	1	Sequest HT (2)	2	694.88	1.58	32.6844	9301	9301	Q9Y2W2	Acetyl:2H(3	RENKGATAAPQR	12	2	32.684	201484	12	N-Term(Acetyl:2H(3));K4(Acetyl:2H(3))	Acetyl:2H(3)@Any N-term;Acetyl:2H(3)@K	27	QE	0.153273	TRUE	Sequest HT	Sequest HT (A2)	A	2	Unambiguous	1	Q9Y2W2	WW domain-binding protein 11 OS=Homo sapiens OX=9606 GN=WBP11 PE=1 SV=1	Q9Y2W2	WW domain-binding protein 11 OS=Homo sapiens OX=9606 GN=WBP11 PE=1 SV=1	1	2	0.5437	0	1	1	694.88	1388.75	1388.75	1.58	0.00109	0/0	0	0	2.7126e+06	HCD	MS2	8.57717	95.138	32.6844	9301	9298	220621_E_203.raw	F6.3	162	1	FALSE	R	R	F6	trypsin	84929.4	121968	0.410491	0.589509	MG132	2ND	10	158	1	TRUE	0;4	64819.2	202.138	19593.4	0.302278
High	[R].NQGPQESVVR.[K]	HCD	2.34	0.0016	0.016	0.249	0.53	1	Sequest HT (2)	2	557.288	2.93	32.8174	9371	9371	O60437	NA	NQGPQESVVR	10	2	32.817	201485	10		NA	27	QE	0.154172	FALSE	Sequest HT	Sequest HT (A2)	A	2	Unambiguous	1	O60437	Periplakin OS=Homo sapiens OX=9606 GN=PPL PE=1 SV=4	O60437	Periplakin OS=Homo sapiens OX=9606 GN=PPL PE=1 SV=4	0	2	0.5256	0	1	1	557.288	1113.57	1113.56	2.93	0.00163	0/0	0	0	631971	HCD	MS2	46.1291	67.111	32.8174	9371	9363	220621_E_203.raw	F6.3	118	1	FALSE	R	N	F6	trypsin	89485.3	363707	0.197456	0.802544	MG132	2ND	10	158	0	FALSE	NA	100994	NA	NA	NA
High	[R].RLESkIR.[E]	HCD	2.41	0.0054	0.07	0.084	0.24	1	Sequest HT (2)	2	473.797	0.21	32.8337	9377	9377	P05783	NA	RLESKIR	7	2	32.834	201486	7	K5(Acetyl:2H(3))	Acetyl:2H(3)@K	27	QE	0.154282	FALSE	Sequest HT	Sequest HT (A2)	A	2	Unambiguous	1	P05783	Keratin, type I cytoskeletal 18 OS=Homo sapiens OX=9606 GN=KRT18 PE=1 SV=2	P05783	Keratin, type I cytoskeletal 18 OS=Homo sapiens OX=9606 GN=KRT18 PE=1 SV=2	1	2	0.2365	0	1	1	473.797	946.587	946.587	0.21	0.0001	0/0	0	0	5479017	HCD	MS2	5.40235	15.256	32.8337	9377	9376	220621_E_203.raw	F6.3	78	1	FALSE	R	R	F6	trypsin	67260.8	392485	0.1463	0.8537	MG132	2ND	10	158	0	FALSE	5	183566	NA	NA	NA
High	[R].LNEENQGLR.[A]	HCD	1.98	0.00023	0.0013	0.556	0.51	1	Sequest HT (2)	2	536.773	0.27	32.8502	9386	9386	Q9H5N1	NA	LNEENQGLR	9	2	32.85	201487	9		NA	27	QE	0.154393	FALSE	Sequest HT	Sequest HT (A2)	A	2	Unambiguous	1	Q9H5N1	Rab GTPase-binding effector protein 2 OS=Homo sapiens OX=9606 GN=RABEP2 PE=1 SV=2	Q9H5N1	Rab GTPase-binding effector protein 2 OS=Homo sapiens OX=9606 GN=RABEP2 PE=1 SV=2	0	0	0.5051	0	1	1	536.773	1072.54	1072.54	0.27	0.00015	0/0	0	0	2.5747e+06	HCD	MS2	75.553	16.173	32.8502	9386	9376	220621_E_203.raw	F6.3	122	1	FALSE	R	L	F6	trypsin	90392.6	706848	0.113382	0.886618	MG132	2ND	10	158	0	FALSE	NA	161385	NA	NA	NA
High	[R].rEkPPkR.[K]	HCD	1.6	0.0056	0.073	0.078	0.39	1	Sequest HT (2)	2	523.327	-0.39	32.8847	9405	9405	Q9Y606	Acetyl:2H(3	REKPPKR	7	2	32.885	201488	7	N-Term(Acetyl:2H(3));K3(Acetyl:2H(3));K6(Acetyl:2H(3))	Acetyl:2H(3)@Any N-term;Acetyl:2H(3)@K;Acetyl:2H(3)@K	27	QE	0.154626	TRUE	Sequest HT	Sequest HT (A2)	A	2	Unambiguous	1	Q9Y606	Pseudouridylate synthase 1 homolog OS=Homo sapiens OX=9606 GN=PUS1 PE=1 SV=3	Q9Y606	Pseudouridylate synthase 1 homolog OS=Homo sapiens OX=9606 GN=PUS1 PE=1 SV=3	1	2	0.3875	0	1	1	523.327	1045.65	1045.65	-0.39	-0.0002	0/0	0	0	1.88171e+06	HCD	MS2	52.4292	24.997	32.8847	9405	9402	220621_E_203.raw	F6.3	44	1	FALSE	R	R	F6	trypsin	50298	202344	0.199088	0.800912	MG132	2ND	10	158	1	TRUE	0;3;6	108395	202.138	24199.8	0.223256
High	[R].rALDDTARER.[A]	HCD	2.86	1.1e-05	7.7e-06	1.42	0.34	1	Sequest HT (2)	3	416.556	0.33	32.9744	9447	9447	P20700	Acetyl:2H(3	RALDDTARER	10	3	32.974	201489	10	N-Term(Acetyl:2H(3))	Acetyl:2H(3)@Any N-term	27	QE	0.155232	TRUE	Sequest HT	Sequest HT (A2)	A	2	Unambiguous	1	P20700	Lamin-B1 OS=Homo sapiens OX=9606 GN=LMNB1 PE=1 SV=2	P20700	Lamin-B1 OS=Homo sapiens OX=9606 GN=LMNB1 PE=1 SV=2	2	3	0.3392	0	1	1	416.556	1247.65	1247.65	0.33	0.00014	0/0	0	0	1306740	HCD	MS2	12.8039	54.951	32.9744	9447	9441	220621_E_203.raw	F6.3	208	1	FALSE	R	R	F6	trypsin	231250	497915	0.317143	0.682857	MG132	2ND	10	158	1	TRUE	0	198779	202.138	23578.1	0.118615
High	[R].dRYSAGkR.[G]	HCD	1.43	0.0066	0.088	0.056	0.36	1	Sequest HT (2)	2	521.781	0.46	32.9807	9451	9451	P17844	Acetyl:2H(3	DRYSAGKR	8	2	32.981	201490	8	N-Term(Acetyl:2H(3));K7(Acetyl:2H(3))	Acetyl:2H(3)@Any N-term;Acetyl:2H(3)@K	27	QE	0.155275	FALSE	Sequest HT	Sequest HT (A2)	A	2	Unambiguous	1	P17844	Probable ATP-dependent RNA helicase DDX5 OS=Homo sapiens OX=9606 GN=DDX5 PE=1 SV=1	P17844	Probable ATP-dependent RNA helicase DDX5 OS=Homo sapiens OX=9606 GN=DDX5 PE=1 SV=1	1	0	0.3566	0	1	1	521.781	1042.56	1042.55	0.46	0.00024	0/0	0	0	5.69075e+06	HCD	MS2	74.9199	11.005	32.9807	9451	9441	220621_E_203.raw	F6.3	163	1	FALSE	R	D	F6	trypsin	224591	834821	0.211996	0.788004	MG132	2ND	10	158	0	FALSE	0;7	279081	NA	NA	NA
High	[R].dRYSAGkR.[G]	HCD	1.89	0.0049	0.062	0.096	0.3	1	Sequest HT (2)	2	521.781	0.46	32.9832	9453	9453	P17844	Acetyl:2H(3	DRYSAGKR	8	2	32.983	201491	8	N-Term(Acetyl:2H(3));K7(Acetyl:2H(3))	Acetyl:2H(3)@Any N-term;Acetyl:2H(3)@K	27	QE	0.155292	FALSE	Sequest HT	Sequest HT (A2)	A	2	Unambiguous	1	P17844	Probable ATP-dependent RNA helicase DDX5 OS=Homo sapiens OX=9606 GN=DDX5 PE=1 SV=1	P17844	Probable ATP-dependent RNA helicase DDX5 OS=Homo sapiens OX=9606 GN=DDX5 PE=1 SV=1	1	0	0.3016	0	1	1	521.781	1042.56	1042.55	0.46	0.00024	0/0	0	0	5.69075e+06	HCD	MS2	75.1803	11.603	32.9832	9453	9441	220621_E_203.raw	F6.3	163	1	FALSE	R	D	F6	trypsin	229679	912242	0.201134	0.798866	MG132	2ND	10	158	0	FALSE	0;7	343743	NA	NA	NA
High	[R].NTDmkYkNR.[V]	HCD	1.91	0.00093	0.0085	0.325	0.38	1	Sequest HT (2)	2	638.318	2.2	33.1039	9511	9511	P23193	NA	NTDMKYKNR	9	2	33.104	201492	9	M4(Oxidation);K5(Acetyl:2H(3));K7(Acetyl:2H(3))	Oxidation@M;Acetyl:2H(3)@K;Acetyl:2H(3)@K	27	QE	0.156107	FALSE	Sequest HT	Sequest HT (A2)	A	2	Unambiguous	1	P23193	Transcription elongation factor A protein 1 OS=Homo sapiens OX=9606 GN=TCEA1 PE=1 SV=2	P23193	Transcription elongation factor A protein 1 OS=Homo sapiens OX=9606 GN=TCEA1 PE=1 SV=2	0	2	0.3822	0	1	1	638.318	1275.63	1275.63	2.2	0.0014	0/0	0	0	1.94151e+06	HCD	MS2	38.3464	42.018	33.1039	9511	9506	220621_E_203.raw	F6.3	143	1	FALSE	R	N	F6	trypsin	106639	447260	0.192524	0.807476	MG132	2ND	10	158	0	FALSE	4;5;7	125253	NA	NA	NA
High	[R].kDRTPPPR.[F]	HCD	1.16	0.0036	0.044	0.136	0.32	1	Sequest HT (2)	2	528.807	0.62	33.1176	9518	9518	P62854	Acetyl:2H(3	KDRTPPPR	8	2	33.118	201493	8	N-Term(Acetyl:2H(3));K1(Acetyl:2H(3))	Acetyl:2H(3)@Any N-term;Acetyl:2H(3)@K	27	QE	0.1562	FALSE	Sequest HT	Sequest HT (A2)	A	2	Unambiguous	1	P62854	40S ribosomal protein S26 OS=Homo sapiens OX=9606 GN=RPS26 PE=1 SV=3	P62854	40S ribosomal protein S26 OS=Homo sapiens OX=9606 GN=RPS26 PE=1 SV=3	1	2	0.319	0	1	1	528.807	1056.61	1056.61	0.62	0.00033	0/0	0	0	42339984	HCD	MS2	42.1776	1.391	33.1176	9518	9506	220621_E_203.raw	F6.3	126	1	FALSE	R	K	F6	trypsin	2.04453e+06	6.13537e+06	0.249946	0.750054	MG132	2ND	10	158	0	FALSE	0;1	2346773	NA	NA	NA
High	[R].EEkQRQELEkTRR.[K]	HCD	3	0.0011	0.011	0.298	0.47	1	Sequest HT (2)	4	455.753	0.43	33.1279	9523	9523	P35579	NA	EEKQRQELEKTRR	13	4	33.128	201494	13	K3(Acetyl:2H(3));K10(Acetyl:2H(3))	Acetyl:2H(3)@K;Acetyl:2H(3)@K	27	QE	0.15627	FALSE	Sequest HT	Sequest HT (A2)	A	2	Unambiguous	1	P35579	Myosin-9 OS=Homo sapiens OX=9606 GN=MYH9 PE=1 SV=4	P35579	Myosin-9 OS=Homo sapiens OX=9606 GN=MYH9 PE=1 SV=4	2	4	0.4733	0	1	1	455.753	1819.99	1819.99	0.43	0.0002	0/0	0	0	5.42797e+06	HCD	MS2	11.0653	8.935	33.1279	9523	9519	220621_E_203.raw	F6.3	166	1	FALSE	R	E	F6	trypsin	53597.9	859964	0.0586691	0.941331	MG132	2ND	10	158	0	FALSE	3;10	217006	NA	NA	NA
High	[R].eRkkPGQEGAR.[R]	HCD	3.49	1.8e-05	6.1e-05	1.07	0.54	1	Sequest HT (2)	2	664.373	3.36	33.1553	9537	9537	P82933	Glu->pyro-Glu	ERKKPGQEGAR	11	2	33.155	201495	11	N-Term(Glu->pyro-Glu);K3(Acetyl:2H(3));K4(Acetyl:2H(3))	Glu->pyro-Glu@E^Any N-term;Acetyl:2H(3)@K;Acetyl:2H(3)@K	27	QE	0.156455	FALSE	Sequest HT	Sequest HT (A2)	A	2	Unambiguous	1	P82933	28S ribosomal protein S9, mitochondrial OS=Homo sapiens OX=9606 GN=MRPS9 PE=1 SV=2	P82933	28S ribosomal protein S9, mitochondrial OS=Homo sapiens OX=9606 GN=MRPS9 PE=1 SV=2	1	2	0.5358	0	1	1	664.373	1327.74	1327.73	3.36	0.00223	0/0	0	0	1.49024e+06	HCD	MS2	19.9637	120	33.1553	9537	9532	220621_E_203.raw	F6.3	149	1	FALSE	R	E	F6	trypsin	100855	202650	0.332302	0.667698	MG132	2ND	10	158	0	FALSE	0;3;4	78407.2	NA	NA	NA
High	[R].kHkkkR.[L]	HCD	1.32	0.0028	0.032	0.171	0.37	1	Sequest HT (2)	2	525.356	0.09	33.1773	9548	9548	P42677	Acetyl:2H(3	KHKKKR	6	2	33.177	201496	6	N-Term(Acetyl:2H(3));K1(Acetyl:2H(3));K3(Acetyl:2H(3));K4(Acetyl:2H(3));K5(Acetyl:2H(3))	Acetyl:2H(3)@Any N-term;Acetyl:2H(3)@K;Acetyl:2H(3)@K;Acetyl:2H(3)@K;Acetyl:2H(3)@K	27	QE	0.156603	FALSE	Sequest HT	Sequest HT (A2)	A	2	Unambiguous	1	P42677	40S ribosomal protein S27 OS=Homo sapiens OX=9606 GN=RPS27 PE=1 SV=3	P42677	40S ribosomal protein S27 OS=Homo sapiens OX=9606 GN=RPS27 PE=1 SV=3	0	2	0.3712	0	1	1	525.356	1049.7	1049.7	0.09	5e-05	0/0	0	0	2.15709e+06	HCD	MS2	56.3629	16.983	33.1773	9548	9545	220621_E_203.raw	F6.3	13	1	FALSE	R	K	F6	trypsin	314756	825139	0.276127	0.723873	MG132	2ND	10	158	0	FALSE	0;1;3;4;5	282511	NA	NA	NA
High	[R].kASGGQDGAASSAGAAkR.[A]	HCD	5.35	1.1e-05	1.4e-09	2.86	0.79	1	Sequest HT (2)	2	840.434	1.62	33.2299	9576	9576	O60287	NA	KASGGQDGAASSAGAAKR	18	2	33.23	201497	18	K1(Acetyl:2H(3));K17(Acetyl:2H(3))	Acetyl:2H(3)@K;Acetyl:2H(3)@K	27	QE	0.156959	FALSE	Sequest HT	Sequest HT (A2)	A	2	Unambiguous	1	O60287	Nucleolar pre-ribosomal-associated protein 1 OS=Homo sapiens OX=9606 GN=URB1 PE=1 SV=4	O60287	Nucleolar pre-ribosomal-associated protein 1 OS=Homo sapiens OX=9606 GN=URB1 PE=1 SV=4	0	2	0.7907	0	1	1	840.434	1679.86	1679.86	1.62	0.00136	0/0	0	0	909165	HCD	MS2	0	120	33.2299	9576	9571	220621_E_203.raw	F6.3	180	1	FALSE	R	K	F6	trypsin	88337.8	405538	0.178866	0.821134	MG132	2ND	10	158	0	FALSE	1;17	49213.1	NA	NA	NA
High	[R].AGQSAAGAAPGGGVDTR.[D]	HCD	3.38	3.3e-05	9.1e-05	1	0.71	1	Sequest HT (2)	2	721.854	1.58	33.3733	9645	9645	P21333	NA	AGQSAAGAAPGGGVDTR	17	2	33.373	201498	17		NA	27	QE	0.157928	FALSE	Sequest HT	Sequest HT (A2)	A	2	Unambiguous	1	P21333	Filamin-A OS=Homo sapiens OX=9606 GN=FLNA PE=1 SV=4	P21333	Filamin-A OS=Homo sapiens OX=9606 GN=FLNA PE=1 SV=4	0	2	0.713	0	1	1	721.854	1442.7	1442.7	1.58	0.00114	0/0	0	0	3.15465e+06	HCD	MS2	0	27.234	33.3733	9645	9636	220621_E_203.raw	F6.3	112	1	FALSE	R	A	F6	trypsin	161462	1.05528e+06	0.1327	0.8673	MG132	2ND	10	158	0	FALSE	NA	410703	NA	NA	NA
High	[R].ePAPGTNQR.[Q]	HCD	2.1	0.0054	0.069	0.085	0.38	1	Sequest HT (2)	2	476.237	3.49	33.3847	9650	9650	Q9UBW8	Glu->pyro-Glu	EPAPGTNQR	9	2	33.385	201499	9	N-Term(Glu->pyro-Glu)	Glu->pyro-Glu@E^Any N-term	27	QE	0.158005	FALSE	Sequest HT	Sequest HT (A2)	A	2	Unambiguous	1	Q9UBW8	COP9 signalosome complex subunit 7a OS=Homo sapiens OX=9606 GN=COPS7A PE=1 SV=1	Q9UBW8	COP9 signalosome complex subunit 7a OS=Homo sapiens OX=9606 GN=COPS7A PE=1 SV=1	0	2	0.3762	0	1	1	476.237	951.468	951.464	3.49	0.00166	0/0	0	0	709154	HCD	MS2	69.7375	82.389	33.3847	9650	9649	220621_E_203.raw	F6.3	131	1	FALSE	R	E	F6	trypsin	38651.2	237731	0.139847	0.860153	MG132	2ND	10	158	0	FALSE	0	80129.1	NA	NA	NA
High	[R].AHTEEPQAkkVR.[A]	HCD	2.37	0.00086	0.0078	0.335	0.56	1	Sequest HT (2)	3	495.276	0.24	33.4027	9661	9661	Q9BQ52	NA	AHTEEPQAKKVR	12	3	33.403	201500	12	K9(Acetyl:2H(3));K10(Acetyl:2H(3))	Acetyl:2H(3)@K;Acetyl:2H(3)@K	27	QE	0.158126	FALSE	Sequest HT	Sequest HT (A2)	A	2	Unambiguous	1	Q9BQ52	Zinc phosphodiesterase ELAC protein 2 OS=Homo sapiens OX=9606 GN=ELAC2 PE=1 SV=2	Q9BQ52	Zinc phosphodiesterase ELAC protein 2 OS=Homo sapiens OX=9606 GN=ELAC2 PE=1 SV=2	0	0	0.557	0	1	1	495.276	1483.81	1483.81	0.24	0.00012	0/0	0	0	2.1073e+06	HCD	MS2	66.7526	27.524	33.4027	9661	9649	220621_E_203.raw	F6.3	164	1	FALSE	R	A	F6	trypsin	186158	341963	0.352491	0.647509	MG132	2ND	10	158	0	FALSE	9;10	122056	NA	NA	NA
High	[R].rADkkPAR.[G]	HCD	2.52	0.0034	0.041	0.144	0.35	1	Sequest HT (2)	2	538.83	0.57	33.442	9680	9680	Q92522	Acetyl:2H(3	RADKKPAR	8	2	33.442	201501	8	N-Term(Acetyl:2H(3));K4(Acetyl:2H(3));K5(Acetyl:2H(3))	Acetyl:2H(3)@Any N-term;Acetyl:2H(3)@K;Acetyl:2H(3)@K	27	QE	0.158392	TRUE	Sequest HT	Sequest HT (A2)	A	2	Unambiguous	1	Q92522	Histone H1.10 OS=Homo sapiens OX=9606 GN=H1-10 PE=1 SV=1	Q92522	Histone H1.10 OS=Homo sapiens OX=9606 GN=H1-10 PE=1 SV=1	1	2	0.3452	0	1	1	538.83	1076.65	1076.65	0.57	0.00031	0/0	0	0	1.54989e+06	HCD	MS2	40.7338	79.3	33.442	9680	9675	220621_E_203.raw	F6.3	86	1	FALSE	R	R	F6	trypsin	230301	282831	0.448815	0.551185	MG132	2ND	10	158	1	TRUE	0;4;5	152112	202.138	23004.4	0.151233
High	[R].kkLEGGGER.[R]	HCD	1.61	0.00069	0.0064	0.358	0.47	1	Sequest HT (2)	2	532.305	0.6	33.4707	9696	9696	Q92522	NA	KKLEGGGER	9	2	33.471	201502	9	K1(Acetyl:2H(3));K2(Acetyl:2H(3))	Acetyl:2H(3)@K;Acetyl:2H(3)@K	27	QE	0.158586	FALSE	Sequest HT	Sequest HT (A2)	A	2	Unambiguous	1	Q92522	Histone H1.10 OS=Homo sapiens OX=9606 GN=H1-10 PE=1 SV=1	Q92522	Histone H1.10 OS=Homo sapiens OX=9606 GN=H1-10 PE=1 SV=1	0	2	0.4658	0	1	1	532.305	1063.6	1063.6	0.6	0.00032	0/0	0	0	1.07358e+06	HCD	MS2	59.1303	28.909	33.4707	9696	9688	220621_E_203.raw	F6.3	147	1	FALSE	R	K	F6	trypsin	82185.3	601997	0.120122	0.879878	MG132	2ND	10	158	0	FALSE	1;2	188792	NA	NA	NA
High	[R].kQQDGGTTGTTkkAR.[S]	HCD	3.62	1.1e-05	1.6e-06	1.68	0.65	1	Sequest HT (2)	2	856.471	3.18	33.4924	9707	9707	Q9UBL3	NA	KQQDGGTTGTTKKAR	15	2	33.492	201503	15	K1(Acetyl:2H(3));K12(Acetyl:2H(3));K13(Acetyl:2H(3))	Acetyl:2H(3)@K;Acetyl:2H(3)@K;Acetyl:2H(3)@K	27	QE	0.158732	FALSE	Sequest HT	Sequest HT (A2)	A	2	Unambiguous	1	Q9UBL3	Set1/Ash2 histone methyltransferase complex subunit ASH2 OS=Homo sapiens OX=9606 GN=ASH2L PE=1 SV=1	Q9UBL3	Set1/Ash2 histone methyltransferase complex subunit ASH2 OS=Homo sapiens OX=9606 GN=ASH2L PE=1 SV=1	0	2	0.6519	0	1	1	856.471	1711.93	1711.93	3.18	0.00273	0/0	0	0	603490	HCD	MS2	30.3424	120	33.4924	9707	9701	220621_E_203.raw	F6.3	154	1	FALSE	R	K	F6	trypsin	72327.1	260878	0.217065	0.782935	MG132	2ND	10	158	0	FALSE	1;12;13	50460.7	NA	NA	NA
High	[R].eRDmQYVQR.[M]	HCD	2.03	0.0042	0.053	0.115	0.49	1	Sequest HT (2)	2	611.786	0.62	33.5015	9711	9711	Q969S3	Glu->pyro-Glu	ERDMQYVQR	9	2	33.502	201504	9	N-Term(Glu->pyro-Glu);M4(Oxidation)	Glu->pyro-Glu@E^Any N-term;Oxidation@M	27	QE	0.158794	FALSE	Sequest HT	Sequest HT (A2)	A	2	Unambiguous	1	Q969S3	Cytoplasmic 60S subunit biogenesis factor ZNF622 OS=Homo sapiens OX=9606 GN=ZNF622 PE=1 SV=1	Q969S3	Cytoplasmic 60S subunit biogenesis factor ZNF622 OS=Homo sapiens OX=9606 GN=ZNF622 PE=1 SV=1	1	0	0.4877	0	1	1	611.786	1222.56	1222.56	0.62	0.00038	0/0	0	0	3.54524e+06	HCD	MS2	67.8757	22.274	33.5015	9711	9701	220621_E_203.raw	F6.3	104	1	FALSE	R	E	F6	trypsin	154446	395001	0.281094	0.718906	MG132	2ND	10	158	0	FALSE	0;4	184336	NA	NA	NA
High	[R].rETEEkMRR.[A]	HCD	1.78	0.00051	0.0049	0.39	0.11	1	Sequest HT (2)	3	442.234	-1.54	33.5028	9712	9712	O60610	Acetyl:2H(3	RETEEKMRR	9	3	33.503	201505	9	N-Term(Acetyl:2H(3));K6(Acetyl:2H(3))	Acetyl:2H(3)@Any N-term;Acetyl:2H(3)@K	27	QE	0.158803	TRUE	Sequest HT	Sequest HT (A2)	A	2	Unambiguous	1	O60610	Protein diaphanous homolog 1 OS=Homo sapiens OX=9606 GN=DIAPH1 PE=1 SV=2	O60610	Protein diaphanous homolog 1 OS=Homo sapiens OX=9606 GN=DIAPH1 PE=1 SV=2	2	0	0.1067	0	1	1	442.234	1324.69	1324.69	-1.54	-0.00068	0/0	0	0	2.78744e+06	HCD	MS2	56.044	30.85	33.5028	9712	9701	220621_E_203.raw	F6.3	177	1	FALSE	R	R	F6	trypsin	109542	356355	0.23512	0.76488	MG132	2ND	10	158	1	TRUE	0;6	156049	202.139	32118.4	0.205823
High	[R].GQNSkAPAAPADR.[K]	HCD	2.66	0.00023	0.0013	0.558	0.49	1	Sequest HT (2)	2	664.346	3.49	33.5245	9722	9722	Q86VM9	NA	GQNSKAPAAPADR	13	2	33.525	201506	13	K5(Acetyl:2H(3))	Acetyl:2H(3)@K	27	QE	0.158949	FALSE	Sequest HT	Sequest HT (A2)	A	2	Unambiguous	1	Q86VM9	Zinc finger CCCH domain-containing protein 18 OS=Homo sapiens OX=9606 GN=ZC3H18 PE=1 SV=2	Q86VM9	Zinc finger CCCH domain-containing protein 18 OS=Homo sapiens OX=9606 GN=ZC3H18 PE=1 SV=2	0	2	0.4887	0	1	1	664.346	1327.68	1327.68	3.49	0.00232	0/0	0	0	808437	HCD	MS2	15.6182	120	33.5245	9722	9714	220621_E_203.raw	F6.3	172	1	FALSE	R	G	F6	trypsin	57890.3	354702	0.140309	0.859691	MG132	2ND	10	158	0	FALSE	5	146015	NA	NA	NA
High	[R].kDRTPPPR.[F]	HCD	1.3	0.0086	0.12	0.02	0.42	1	Sequest HT (2)	2	528.807	0.09	33.5373	9729	9729	P62854	Acetyl:2H(3	KDRTPPPR	8	2	33.537	201507	8	N-Term(Acetyl:2H(3));K1(Acetyl:2H(3))	Acetyl:2H(3)@Any N-term;Acetyl:2H(3)@K	27	QE	0.159036	FALSE	Sequest HT	Sequest HT (A2)	A	2	Unambiguous	1	P62854	40S ribosomal protein S26 OS=Homo sapiens OX=9606 GN=RPS26 PE=1 SV=3	P62854	40S ribosomal protein S26 OS=Homo sapiens OX=9606 GN=RPS26 PE=1 SV=3	1	2	0.4231	0	1	1	528.807	1056.61	1056.61	0.09	5e-05	0/0	0	0	5.21544e+06	HCD	MS2	36.1303	8.981	33.5373	9729	9727	220621_E_203.raw	F6.3	126	1	FALSE	R	K	F6	trypsin	524950	563973	0.482082	0.517918	MG132	2ND	10	158	0	FALSE	0;1	315419	NA	NA	NA
High	[R].RGGPNYQEGLR.[V]	HCD	4.6	9.6e-05	0.00044	0.726	0.57	1	Sequest HT (2)	3	416.214	0.09	33.5705	9746	9746	P53396	NA	RGGPNYQEGLR	11	3	33.571	201508	11		NA	27	QE	0.15926	FALSE	Sequest HT	Sequest HT (A2)	A	2	Unambiguous	1	P53396	ATP-citrate synthase OS=Homo sapiens OX=9606 GN=ACLY PE=1 SV=3	P53396	ATP-citrate synthase OS=Homo sapiens OX=9606 GN=ACLY PE=1 SV=3	1	3	0.5717	0	1	1	416.214	1246.63	1246.63	0.09	4e-05	0/0	0	0	974650	HCD	MS2	57.4485	101.39	33.5705	9746	9740	220621_E_203.raw	F6.3	176	1	FALSE	R	R	F6	trypsin	278759	391830	0.415693	0.584307	MG132	2ND	10	158	0	FALSE	NA	179198	NA	NA	NA
High	[R].kDRTPPPR.[F]	HCD	1.28	0.0082	0.11	0.026	0.41	1	Sequest HT (2)	2	528.807	0.08	33.6079	9765	9765	P62854	Acetyl:2H(3	KDRTPPPR	8	2	33.608	201509	8	N-Term(Acetyl:2H(3));K1(Acetyl:2H(3))	Acetyl:2H(3)@Any N-term;Acetyl:2H(3)@K	27	QE	0.159513	FALSE	Sequest HT	Sequest HT (A2)	A	2	Unambiguous	1	P62854	40S ribosomal protein S26 OS=Homo sapiens OX=9606 GN=RPS26 PE=1 SV=3	P62854	40S ribosomal protein S26 OS=Homo sapiens OX=9606 GN=RPS26 PE=1 SV=3	1	0	0.4141	0	1	1	528.807	1056.61	1056.61	0.08	4e-05	0/0	0	0	4.89153e+06	HCD	MS2	67.5062	8.975	33.6079	9765	9753	220621_E_203.raw	F6.3	126	1	FALSE	R	K	F6	trypsin	372643	555934	0.401305	0.598695	MG132	2ND	10	158	0	FALSE	0;1	205870	NA	NA	NA
High	[R].NTDmkYkNR.[V]	HCD	2.89	0.00087	0.0079	0.333	0.51	1	Sequest HT (2)	2	638.315	-2.67	33.6167	9768	9768	P23193	NA	NTDMKYKNR	9	2	33.617	201510	9	M4(Oxidation);K5(Acetyl:2H(3));K7(Acetyl:2H(3))	Oxidation@M;Acetyl:2H(3)@K;Acetyl:2H(3)@K	27	QE	0.159572	FALSE	Sequest HT	Sequest HT (A2)	A	2	Unambiguous	1	P23193	Transcription elongation factor A protein 1 OS=Homo sapiens OX=9606 GN=TCEA1 PE=1 SV=2	P23193	Transcription elongation factor A protein 1 OS=Homo sapiens OX=9606 GN=TCEA1 PE=1 SV=2	0	2	0.5052	0	1	1	638.315	1275.62	1275.63	-2.67	-0.0017	0/0	0	0	1.90645e+06	HCD	MS2	27.1139	108.15	33.6167	9768	9766	220621_E_203.raw	F6.3	135	1	FALSE	R	N	F6	trypsin	78223.5	438872	0.151275	0.848725	MG132	2ND	10	158	0	FALSE	4;5;7	94139.2	NA	NA	NA
High	[R].kkLEGGGER.[R]	HCD	1.96	0.0022	0.024	0.202	0.65	1	Sequest HT (2)	2	532.304	-0.12	33.6296	9775	9775	Q92522	NA	KKLEGGGER	9	2	33.63	201511	9	K1(Acetyl:2H(3));K2(Acetyl:2H(3))	Acetyl:2H(3)@K;Acetyl:2H(3)@K	27	QE	0.159659	FALSE	Sequest HT	Sequest HT (A2)	A	2	Unambiguous	1	Q92522	Histone H1.10 OS=Homo sapiens OX=9606 GN=H1-10 PE=1 SV=1	Q92522	Histone H1.10 OS=Homo sapiens OX=9606 GN=H1-10 PE=1 SV=1	0	2	0.6531	0	1	1	532.304	1063.6	1063.6	-0.12	-6e-05	0/0	0	0	15851983	HCD	MS2	29.9962	5.312	33.6296	9775	9766	220621_E_203.raw	F6.3	129	1	FALSE	R	K	F6	trypsin	863830	3689581	0.189711	0.810289	MG132	2ND	10	158	0	FALSE	1;2	1571020	NA	NA	NA
High	[R].VSIAPSQR.[Q]	HCD	1.95	0.005	0.064	0.093	0.5	1	Sequest HT (2)	2	429.246	0.7	33.6309	9776	9776	O43395	NA	VSIAPSQR	8	2	33.631	201512	8		NA	27	QE	0.159668	FALSE	Sequest HT	Sequest HT (A2)	A	2	Unambiguous	1	O43395	U4/U6 small nuclear ribonucleoprotein Prp3 OS=Homo sapiens OX=9606 GN=PRPF3 PE=1 SV=2	O43395	U4/U6 small nuclear ribonucleoprotein Prp3 OS=Homo sapiens OX=9606 GN=PRPF3 PE=1 SV=2	0	0	0.4974	0	1	1	429.246	857.485	857.484	0.7	0.0003	0/0	0	0	4755415	HCD	MS2	54.5715	20.754	33.6309	9776	9766	220621_E_203.raw	F6.3	168	1	FALSE	R	V	F6	trypsin	29166.8	965011	0.0293376	0.970662	MG132	2ND	10	158	0	FALSE	NA	329185	NA	NA	NA
High	[R].sGGPSPkR.[S]	HCD	2.48	0.00036	0.0029	0.453	0.62	1	Sequest HT (2)	2	438.247	1.01	33.7002	9808	9808	Q96E39	Acetyl:2H(3	SGGPSPKR	8	2	33.7	201513	8	N-Term(Acetyl:2H(3));K7(Acetyl:2H(3))	Acetyl:2H(3)@Any N-term;Acetyl:2H(3)@K	27	QE	0.160136	FALSE	Sequest HT	Sequest HT (A2)	A	2	Unambiguous	1	Q96E39	RNA binding motif protein, X-linked-like-1 OS=Homo sapiens OX=9606 GN=RBMXL1 PE=1 SV=1	Q96E39	RNA binding motif protein, X-linked-like-1 OS=Homo sapiens OX=9606 GN=RBMXL1 PE=1 SV=1	0	2	0.621	0	1	1	438.247	875.486	875.485	1.01	0.00044	0/0	0	0	3.90381e+06	HCD	MS2	16.614	24.173	33.7002	9808	9805	220621_E_203.raw	F6.3	128	1	FALSE	R	S	F6	trypsin	308905	1.63356e+06	0.159027	0.840973	MG132	2ND	10	158	0	FALSE	0;7	396008	NA	NA	NA
High	[R].kkLEGGGER.[R]	HCD	1.48	0.0035	0.043	0.137	0.61	1	Sequest HT (2)	2	532.304	-1.05	33.7123	9817	9817	Q92522	NA	KKLEGGGER	9	2	33.712	201514	9	K1(Acetyl:2H(3));K2(Acetyl:2H(3))	Acetyl:2H(3)@K;Acetyl:2H(3)@K	27	QE	0.160218	FALSE	Sequest HT	Sequest HT (A2)	A	2	Unambiguous	1	Q92522	Histone H1.10 OS=Homo sapiens OX=9606 GN=H1-10 PE=1 SV=1	Q92522	Histone H1.10 OS=Homo sapiens OX=9606 GN=H1-10 PE=1 SV=1	0	2	0.6149	0	1	1	532.304	1063.6	1063.6	-1.05	-0.00056	0/0	0	0	9358422	HCD	MS2	46.8361	6.408	33.7123	9817	9805	220621_E_203.raw	F6.3	137	1	FALSE	R	K	F6	trypsin	344930	1.51936e+06	0.185019	0.814981	MG132	2ND	10	158	0	FALSE	1;2	568870	NA	NA	NA
High	[R].sRDTQGkSATSGkR.[S]	HCD	4.07	1.1e-05	1.8e-07	2.06	0.55	1	Sequest HT (2)	2	807.43	-1.43	33.748	9835	9835	Q9BWH6	Acetyl:2H(3	SRDTQGKSATSGKR	14	2	33.748	201515	14	N-Term(Acetyl:2H(3));K7(Acetyl:2H(3));K13(Acetyl:2H(3))	Acetyl:2H(3)@Any N-term;Acetyl:2H(3)@K;Acetyl:2H(3)@K	27	QE	0.160459	FALSE	Sequest HT	Sequest HT (A2)	A	2	Unambiguous	1	Q9BWH6	RNA polymerase II-associated protein 1 OS=Homo sapiens OX=9606 GN=RPAP1 PE=1 SV=3	Q9BWH6	RNA polymerase II-associated protein 1 OS=Homo sapiens OX=9606 GN=RPAP1 PE=1 SV=3	1	2	0.5504	0	1	1	807.43	1613.85	1613.86	-1.43	-0.00115	0/0	0	0	1.7252e+06	HCD	MS2	0	113.456	33.748	9835	9831	220621_E_203.raw	F6.3	172	1	FALSE	R	S	F6	trypsin	35185.2	89358.6	0.282513	0.717487	MG132	2ND	10	158	0	FALSE	0;7;13	31443.2	NA	NA	NA
High	[R].rADkkPAR.[G]	HCD	1.28	0.0027	0.031	0.175	0.41	1	Sequest HT (2)	2	538.83	-0.28	33.7857	9855	9855	Q92522	Acetyl:2H(3	RADKKPAR	8	2	33.786	201516	8	N-Term(Acetyl:2H(3));K4(Acetyl:2H(3));K5(Acetyl:2H(3))	Acetyl:2H(3)@Any N-term;Acetyl:2H(3)@K;Acetyl:2H(3)@K	27	QE	0.160714	TRUE	Sequest HT	Sequest HT (A2)	A	2	Unambiguous	1	Q92522	Histone H1.10 OS=Homo sapiens OX=9606 GN=H1-10 PE=1 SV=1	Q92522	Histone H1.10 OS=Homo sapiens OX=9606 GN=H1-10 PE=1 SV=1	1	0	0.4062	0	1	1	538.83	1076.65	1076.65	-0.28	-0.00015	0/0	0	0	3.7063e+06	HCD	MS2	70.0151	34.529	33.7857	9855	9844	220621_E_203.raw	F6.3	84	1	FALSE	R	R	F6	trypsin	172515	340508	0.336272	0.663728	MG132	2ND	10	158	1	TRUE	0;4;5	156959	202.138	28187.9	0.179588
High	[R].skQRDVAQAR.[T]	HCD	2.08	0.0019	0.02	0.226	0.41	1	Sequest HT (2)	2	624.85	-0.62	33.807	9865	9865	Q9UKV3	Acetyl:2H(3	SKQRDVAQAR	10	2	33.807	201517	10	N-Term(Acetyl:2H(3));K2(Acetyl:2H(3))	Acetyl:2H(3)@Any N-term;Acetyl:2H(3)@K	27	QE	0.160858	FALSE	Sequest HT	Sequest HT (A2)	A	2	Unambiguous	1	Q9UKV3	Apoptotic chromatin condensation inducer in the nucleus OS=Homo sapiens OX=9606 GN=ACIN1 PE=1 SV=2	Q9UKV3	Apoptotic chromatin condensation inducer in the nucleus OS=Homo sapiens OX=9606 GN=ACIN1 PE=1 SV=2	1	2	0.4087	0	1	1	624.85	1248.69	1248.69	-0.62	-0.00039	0/0	0	0	2.72192e+06	HCD	MS2	45.5954	36.397	33.807	9865	9857	220621_E_203.raw	F6.3	170	1	FALSE	R	S	F6	trypsin	227928	362890	0.385784	0.614216	MG132	2ND	10	158	0	FALSE	0;2	151805	NA	NA	NA
High	[R].ALAEEAkR.[Q]	HCD	2.07	0.0029	0.034	0.166	0.65	1	Sequest HT (2)	2	466.766	0.04	33.8306	9877	9877	Q15149	NA	ALAEEAKR	8	2	33.831	201518	8	K7(Acetyl:2H(3))	Acetyl:2H(3)@K	27	QE	0.161018	FALSE	Sequest HT	Sequest HT (A2)	A	2	Unambiguous	1	Q15149	Plectin OS=Homo sapiens OX=9606 GN=PLEC PE=1 SV=3	Q15149	Plectin OS=Homo sapiens OX=9606 GN=PLEC PE=1 SV=3	0	2	0.6522	0	1	1	466.766	932.524	932.524	0.04	2e-05	0/0	0	0	32791438	HCD	MS2	20.9287	2.433	33.8306	9877	9870	220621_E_203.raw	F6.3	166	1	FALSE	R	A	F6	trypsin	2.75493e+06	6.858e+06	0.286586	0.713414	MG132	2ND	10	158	0	FALSE	7	3011232	NA	NA	NA
High	[R].ALAEEAkR.[Q]	HCD	1.78	0.0031	0.036	0.158	0.61	1	Sequest HT (2)	2	466.766	0.04	33.8351	9880	9880	Q15149	NA	ALAEEAKR	8	2	33.835	201519	8	K7(Acetyl:2H(3))	Acetyl:2H(3)@K	27	QE	0.161048	FALSE	Sequest HT	Sequest HT (A2)	A	2	Unambiguous	1	Q15149	Plectin OS=Homo sapiens OX=9606 GN=PLEC PE=1 SV=3	Q15149	Plectin OS=Homo sapiens OX=9606 GN=PLEC PE=1 SV=3	0	2	0.6067	0	1	1	466.766	932.524	932.524	0.04	2e-05	0/0	0	0	32791438	HCD	MS2	21.0941	2.811	33.8351	9880	9870	220621_E_203.raw	F6.3	166	1	FALSE	R	A	F6	trypsin	2.57525e+06	7.47831e+06	0.256153	0.743847	MG132	2ND	10	158	0	FALSE	7	3416847	NA	NA	NA
High	[R].kAkSQNR.[Q]	HCD	1.39	0.0044	0.056	0.108	0.42	1	Sequest HT (2)	2	483.788	0.83	33.8537	9890	9890	Q8IWI9	Acetyl:2H(3	KAKSQNR	7	2	33.854	201520	7	N-Term(Acetyl:2H(3));K1(Acetyl:2H(3));K3(Acetyl:2H(3))	Acetyl:2H(3)@Any N-term;Acetyl:2H(3)@K;Acetyl:2H(3)@K	27	QE	0.161174	FALSE	Sequest HT	Sequest HT (A2)	A	2	Unambiguous	1	Q8IWI9	MAX gene-associated protein OS=Homo sapiens OX=9606 GN=MGA PE=1 SV=4	Q8IWI9	MAX gene-associated protein OS=Homo sapiens OX=9606 GN=MGA PE=1 SV=4	0	2	0.4173	0	1	1	483.788	966.569	966.568	0.83	0.0004	0/0	0	0	787519	HCD	MS2	51.5586	40.152	33.8537	9890	9883	220621_E_203.raw	F6.3	66	1	FALSE	R	K	F6	trypsin	89760.8	212140	0.297319	0.702681	MG132	2ND	10	158	0	FALSE	0;1;3	86771.6	NA	NA	NA
High	[R].ALAEEAkR.[Q]	HCD	1.81	0.0027	0.03	0.18	0.67	1	Sequest HT (2)	2	466.766	0.48	33.8916	9910	9910	Q15149	NA	ALAEEAKR	8	2	33.892	201521	8	K7(Acetyl:2H(3))	Acetyl:2H(3)@K	27	QE	0.16143	FALSE	Sequest HT	Sequest HT (A2)	A	2	Unambiguous	1	Q15149	Plectin OS=Homo sapiens OX=9606 GN=PLEC PE=1 SV=3	Q15149	Plectin OS=Homo sapiens OX=9606 GN=PLEC PE=1 SV=3	0	2	0.6685	0	1	1	466.766	932.524	932.524	0.48	0.00022	0/0	0	0	14318978	HCD	MS2	60.5125	2.654	33.8916	9910	9909	220621_E_203.raw	F6.3	166	1	FALSE	R	A	F6	trypsin	1.2833e+06	3.39246e+06	0.274458	0.725542	MG132	2ND	10	158	0	FALSE	7	1100412	NA	NA	NA
High	[R].VDkSAADGPR.[V]	HCD	2.42	0.0002	0.0011	0.585	0.47	1	Sequest HT (2)	2	530.777	1.14	33.9196	9926	9926	Q9Y285	NA	VDKSAADGPR	10	2	33.92	201522	10	K3(Acetyl:2H(3))	Acetyl:2H(3)@K	27	QE	0.161619	FALSE	Sequest HT	Sequest HT (A2)	A	2	Unambiguous	1	Q9Y285	Phenylalanine--tRNA ligase alpha subunit OS=Homo sapiens OX=9606 GN=FARSA PE=1 SV=3	Q9Y285	Phenylalanine--tRNA ligase alpha subunit OS=Homo sapiens OX=9606 GN=FARSA PE=1 SV=3	0	2	0.4711	0	1	1	530.777	1060.55	1060.55	1.14	0.0006	0/0	0	0	2.52294e+06	HCD	MS2	26.8689	25.868	33.9196	9926	9922	220621_E_203.raw	F6.3	209	1	FALSE	R	V	F6	trypsin	87755.1	902483	0.0886202	0.91138	MG132	2ND	10	158	0	FALSE	3	232865	NA	NA	NA
High	[R].aSESPARGPSGSPR.[T]	HCD	1.79	0.0015	0.016	0.252	0.38	1	Sequest HT (2)	2	700.853	1.52	33.9477	9940	9940	O43237	Acetyl:2H(3	ASESPARGPSGSPR	14	2	33.948	201523	14	N-Term(Acetyl:2H(3))	Acetyl:2H(3)@Any N-term	27	QE	0.161809	FALSE	Sequest HT	Sequest HT (A2)	A	2	Unambiguous	1	O43237	Cytoplasmic dynein 1 light intermediate chain 2 OS=Homo sapiens OX=9606 GN=DYNC1LI2 PE=1 SV=1	O43237	Cytoplasmic dynein 1 light intermediate chain 2 OS=Homo sapiens OX=9606 GN=DYNC1LI2 PE=1 SV=1	1	2	0.3799	0	1	1	700.853	1400.7	1400.7	1.52	0.00107	0/0	0	0	1.40413e+06	HCD	MS2	0	112.728	33.9477	9940	9935	220621_E_203.raw	F6.3	164	1	FALSE	R	A	F6	trypsin	50627.4	123666	0.290472	0.709528	MG132	2ND	10	158	0	FALSE	0	47585	NA	NA	NA
High	[R].AGQSAAGAAPGGGVDTR.[D]	HCD	3.18	7.6e-05	0.00027	0.814	0.73	1	Sequest HT (2)	2	721.853	0.38	33.9861	9959	9959	P21333	NA	AGQSAAGAAPGGGVDTR	17	2	33.986	201524	17		NA	27	QE	0.162068	FALSE	Sequest HT	Sequest HT (A2)	A	2	Unambiguous	1	P21333	Filamin-A OS=Homo sapiens OX=9606 GN=FLNA PE=1 SV=4	P21333	Filamin-A OS=Homo sapiens OX=9606 GN=FLNA PE=1 SV=4	0	2	0.7327	0	1	1	721.853	1442.7	1442.7	0.38	0.00028	0/0	0	0	541642	HCD	MS2	0	120	33.9861	9959	9948	220621_E_203.raw	F6.3	92	1	FALSE	R	A	F6	trypsin	23128.9	143424	0.138868	0.861132	MG132	2ND	10	158	0	FALSE	NA	28027.4	NA	NA	NA
High	[R].sQDLHcGAcR.[A]	HCD	2.99	8.1e-05	0.00035	0.768	0.7	1	Sequest HT (2)	2	624.767	-1.45	34.1876	10059	10059	Q9Y2B0	Acetyl:2H(3	SQDLHCGACR	10	2	34.188	201525	10	N-Term(Acetyl:2H(3));C6(Carbamidomethyl);C9(Carbamidomethyl)	Acetyl:2H(3)@Any N-term;Carbamidomethyl@C;Carbamidomethyl@C	27	QE	0.16343	FALSE	Sequest HT	Sequest HT (A2)	A	2	Unambiguous	1	Q9Y2B0	Protein canopy homolog 2 OS=Homo sapiens OX=9606 GN=CNPY2 PE=1 SV=1	Q9Y2B0	Protein canopy homolog 2 OS=Homo sapiens OX=9606 GN=CNPY2 PE=1 SV=1	0	2	0.699	0	1	1	624.767	1248.53	1248.53	-1.45	-0.0009	0/0	0	0	1.71574e+06	HCD	MS2	0	100.88	34.1876	10059	10052	220621_E_203.raw	F6.3	24	1	FALSE	R	S	F6	trypsin	110400	411954	0.211351	0.788649	MG132	2ND	10	158	0	FALSE	0;6;9	91832.7	NA	NA	NA
High	[R].sVSSSQkQR.[R]	HCD	3.03	0.00032	0.0024	0.476	0.47	1	Sequest HT (2)	2	548.797	0.91	34.2069	10068	10068	P27448	Acetyl:2H(3	SVSSSQKQR	9	2	34.207	201526	9	N-Term(Acetyl:2H(3));K7(Acetyl:2H(3))	Acetyl:2H(3)@Any N-term;Acetyl:2H(3)@K	27	QE	0.16356	FALSE	Sequest HT	Sequest HT (A2)	A	2	Unambiguous	1	P27448	MAP/microtubule affinity-regulating kinase 3 OS=Homo sapiens OX=9606 GN=MARK3 PE=1 SV=5	P27448	MAP/microtubule affinity-regulating kinase 3 OS=Homo sapiens OX=9606 GN=MARK3 PE=1 SV=5	0	2	0.4653	0	1	1	548.797	1096.59	1096.59	0.91	0.0005	0/0	0	0	4761919	HCD	MS2	19.7374	14.281	34.2069	10068	10065	220621_E_203.raw	F6.3	149	1	FALSE	R	S	F6	trypsin	231704	1.41519e+06	0.140691	0.859309	MG132	2ND	10	158	0	FALSE	0;7	378365	NA	NA	NA
High	[R].sDTSGHFER.[L]	HCD	2.13	0.0022	0.023	0.207	0.48	1	Sequest HT (2)	2	540.743	1.11	34.2404	10086	10086	P20073	Acetyl:2H(3	SDTSGHFER	9	2	34.24	201527	9	N-Term(Acetyl:2H(3))	Acetyl:2H(3)@Any N-term	27	QE	0.163786	FALSE	Sequest HT	Sequest HT (A2)	A	2	Unambiguous	1	P20073	Annexin A7 OS=Homo sapiens OX=9606 GN=ANXA7 PE=1 SV=3	P20073	Annexin A7 OS=Homo sapiens OX=9606 GN=ANXA7 PE=1 SV=3	0	2	0.4836	0	1	1	540.743	1080.48	1080.48	1.11	0.0006	0/0	0	0	1.12943e+06	HCD	MS2	41.375	51.338	34.2404	10086	10078	220621_E_203.raw	F6.3	43	1	FALSE	R	S	F6	trypsin	9222.6	313661	0.0285633	0.971437	MG132	2ND	10	158	0	FALSE	0	85697.1	NA	NA	NA
High	[R].kYEEVAR.[K]	HCD	1.7	0.00085	0.0076	0.337	0.68	1	Sequest HT (2)	2	470.252	-0.36	34.2429	10088	10088	P67936; P09493; P07951; P06753	NA	KYEEVAR	7	2	34.243	201528	7	K1(Acetyl:2H(3))	Acetyl:2H(3)@K	27	QE	0.163803	FALSE	Sequest HT	Sequest HT (A2)	A	2	Unambiguous	4	P67936; P09493; P07951; P06753	Tropomyosin alpha-4 chain OS=Homo sapiens OX=9606 GN=TPM4 PE=1 SV=3;Tropomyosin alpha-1 chain OS=Homo sapiens OX=9606 GN=TPM1 PE=1 SV=2;Tropomyosin beta chain OS=Homo sapiens OX=9606 GN=TPM2 PE=1 SV=1;Tropomyosin alpha-3 chain OS=Homo sapiens OX=9606 GN=TPM3 PE=1 SV=2	P67936; P09493; P07951; P06753	Tropomyosin alpha-4 chain OS=Homo sapiens OX=9606 GN=TPM4 PE=1 SV=3; Tropomyosin alpha-1 chain OS=Homo sapiens OX=9606 GN=TPM1 PE=1 SV=2; Tropomyosin beta chain OS=Homo sapiens OX=9606 GN=TPM2 PE=1 SV=1; Tropomyosin alpha-3 chain OS=Homo sapiens OX=9606 GN=TPM3 PE=1 SV=2	0	0	0.6824	0	1	1	470.252	939.497	939.497	-0.36	-0.00017	0/0	0	0	5952803	HCD	MS2	66.8889	8.057	34.2429	10088	10078	220621_E_203.raw	F6.3	100	4	FALSE	R	K	F6	trypsin	162445	2.26697e+06	0.0668657	0.933134	MG132	2ND	10	158	0	FALSE	1	811829	NA	NA	NA
High	[R].kYEEVAR.[K]	HCD	1.69	0.0021	0.022	0.215	0.58	1	Sequest HT (2)	2	470.252	0.15	34.2532	10093	10093	P67936; P09493; P07951; P06753	NA	KYEEVAR	7	2	34.253	201529	7	K1(Acetyl:2H(3))	Acetyl:2H(3)@K	27	QE	0.163873	FALSE	Sequest HT	Sequest HT (A2)	A	2	Unambiguous	4	P67936; P09493; P07951; P06753	Tropomyosin alpha-4 chain OS=Homo sapiens OX=9606 GN=TPM4 PE=1 SV=3;Tropomyosin alpha-1 chain OS=Homo sapiens OX=9606 GN=TPM1 PE=1 SV=2;Tropomyosin beta chain OS=Homo sapiens OX=9606 GN=TPM2 PE=1 SV=1;Tropomyosin alpha-3 chain OS=Homo sapiens OX=9606 GN=TPM3 PE=1 SV=2	P67936; P09493; P07951; P06753	Tropomyosin alpha-4 chain OS=Homo sapiens OX=9606 GN=TPM4 PE=1 SV=3; Tropomyosin alpha-1 chain OS=Homo sapiens OX=9606 GN=TPM1 PE=1 SV=2; Tropomyosin beta chain OS=Homo sapiens OX=9606 GN=TPM2 PE=1 SV=1; Tropomyosin alpha-3 chain OS=Homo sapiens OX=9606 GN=TPM3 PE=1 SV=2	0	2	0.5799	0	1	1	470.252	939.497	939.497	0.15	7e-05	0/0	0	0	9900680	HCD	MS2	15.8165	6.726	34.2532	10093	10091	220621_E_203.raw	F6.3	100	4	FALSE	R	K	F6	trypsin	208136	2.61311e+06	0.0737743	0.926226	MG132	2ND	10	158	0	FALSE	1	1014162	NA	NA	NA
High	[R].SAkPSEkPR.[L]	HCD	1.17	0.0043	0.055	0.111	0.29	1	Sequest HT (2)	2	545.313	1.08	34.2647	10100	10100	Q8WUI4	NA	SAKPSEKPR	9	2	34.265	201530	9	K3(Acetyl:2H(3));K7(Acetyl:2H(3))	Acetyl:2H(3)@K;Acetyl:2H(3)@K	27	QE	0.163951	FALSE	Sequest HT	Sequest HT (A2)	A	2	Unambiguous	1	Q8WUI4	Histone deacetylase 7 OS=Homo sapiens OX=9606 GN=HDAC7 PE=1 SV=2	Q8WUI4	Histone deacetylase 7 OS=Homo sapiens OX=9606 GN=HDAC7 PE=1 SV=2	0	2	0.2906	0	1	1	545.313	1089.62	1089.62	1.08	0.00059	0/0	0	0	1.9007e+06	HCD	MS2	53.8835	38.989	34.2647	10100	10091	220621_E_203.raw	F6.3	124	1	FALSE	R	S	F6	trypsin	95181.4	532568	0.151623	0.848377	MG132	2ND	10	158	0	FALSE	3;7	234019	NA	NA	NA
High	[R].qARPPDASAAR.[G]	HCD	2.81	0.00028	0.0017	0.521	0.45	1	Sequest HT (2)	2	592.815	1.43	34.2899	10111	10111	O95785	Acetyl:2H(3	QARPPDASAAR	11	2	34.29	201531	11	N-Term(Acetyl:2H(3))	Acetyl:2H(3)@Any N-term	27	QE	0.164121	FALSE	Sequest HT	Sequest HT (A2)	A	2	Unambiguous	1	O95785	Protein Wiz OS=Homo sapiens OX=9606 GN=WIZ PE=1 SV=2	O95785	Protein Wiz OS=Homo sapiens OX=9606 GN=WIZ PE=1 SV=2	0	2	0.452	0	1	1	592.815	1184.62	1184.62	1.43	0.00085	0/0	0	0	1.00851e+06	HCD	MS2	42.3765	120	34.2899	10111	10104	220621_E_203.raw	F6.3	141	1	FALSE	R	Q	F6	trypsin	194336	284729	0.405656	0.594344	MG132	2ND	10	158	0	FALSE	0	95456.4	NA	NA	NA
High	[R].kAGkGSR.[G]	HCD	1.83	0.0017	0.018	0.236	0.19	1	Sequest HT (2)	2	419.758	0.21	34.2968	10115	10115	Q86UK7	Acetyl:2H(3	KAGKGSR	7	2	34.297	201532	7	N-Term(Acetyl:2H(3));K1(Acetyl:2H(3));K4(Acetyl:2H(3))	Acetyl:2H(3)@Any N-term;Acetyl:2H(3)@K;Acetyl:2H(3)@K	27	QE	0.164168	FALSE	Sequest HT	Sequest HT (A2)	A	2	Unambiguous	1	Q86UK7	E3 ubiquitin-protein ligase ZNF598 OS=Homo sapiens OX=9606 GN=ZNF598 PE=1 SV=1	Q86UK7	E3 ubiquitin-protein ligase ZNF598 OS=Homo sapiens OX=9606 GN=ZNF598 PE=1 SV=1	0	0	0.1913	0	1	1	419.758	838.509	838.509	0.21	9e-05	0/0	0	0	3.43705e+06	HCD	MS2	81.8567	10.194	34.2968	10115	10104	220621_E_203.raw	F6.3	49	1	FALSE	R	K	F6	trypsin	655300	1833853	0.263262	0.736738	MG132	2ND	10	158	0	FALSE	0;1;4	1137971	NA	NA	NA
High	[R].sPSAckR.[D]	HCD	1.73	0.004	0.051	0.119	0.39	1	Sequest HT (2)	2	448.232	-0.59	34.3411	10136	10136	P78524	Acetyl:2H(3	SPSACKR	7	2	34.341	201533	7	N-Term(Acetyl:2H(3));C5(Carbamidomethyl);K6(Acetyl:2H(3))	Acetyl:2H(3)@Any N-term;Carbamidomethyl@C;Acetyl:2H(3)@K	27	QE	0.164467	FALSE	Sequest HT	Sequest HT (A2)	A	2	Unambiguous	1	P78524	DENN domain-containing protein 2B OS=Homo sapiens OX=9606 GN=DENND2B PE=1 SV=3	P78524	DENN domain-containing protein 2B OS=Homo sapiens OX=9606 GN=DENND2B PE=1 SV=3	0	2	0.3931	0	1	1	448.232	895.457	895.457	-0.59	-0.00027	0/0	0	0	2.72252e+06	HCD	MS2	54.6225	44.213	34.3411	10136	10130	220621_E_203.raw	F6.3	116	1	FALSE	R	S	F6	trypsin	31361.7	910753	0.0332886	0.966711	MG132	2ND	10	158	0	FALSE	0;5;6	299289	NA	NA	NA
High	[R].sGGPPPkR.[S]	HCD	1.66	0.009	0.12	0.014	0.49	1	Sequest HT (2)	1	885.506	0.5	34.369	10150	10150	P38159	Acetyl:2H(3	SGGPPPKR	8	1	34.369	201534	8	N-Term(Acetyl:2H(3));K7(Acetyl:2H(3))	Acetyl:2H(3)@Any N-term;Acetyl:2H(3)@K	27	QE	0.164655	FALSE	Sequest HT	Sequest HT (A2)	A	2	Unambiguous	1	P38159	RNA-binding motif protein, X chromosome OS=Homo sapiens OX=9606 GN=RBMX PE=1 SV=3	P38159	RNA-binding motif protein, X chromosome OS=Homo sapiens OX=9606 GN=RBMX PE=1 SV=3	0	1	0.494	0	1	1	885.506	885.506	885.506	0.5	0.00045	0/0	0	0	3.57063e+06	HCD	MS2	53.8382	83.785	34.369	10150	10143	220621_E_203.raw	F6.3	137	1	FALSE	R	S	F6	trypsin	71224.1	109660	0.393756	0.606244	MG132	2ND	10	158	0	FALSE	0;7	84363.9	NA	NA	NA
High	[R].tGSQGQcTQVR.[V]	HCD	3.32	7.6e-05	0.00028	0.808	0.5	1	Sequest HT (2)	2	633.8	-0.23	34.3856	10158	10158	P62857	Acetyl:2H(3	TGSQGQCTQVR	11	2	34.386	201535	11	N-Term(Acetyl:2H(3));C7(Carbamidomethyl)	Acetyl:2H(3)@Any N-term;Carbamidomethyl@C	27	QE	0.164768	FALSE	Sequest HT	Sequest HT (A2)	A	2	Unambiguous	1	P62857	40S ribosomal protein S28 OS=Homo sapiens OX=9606 GN=RPS28 PE=1 SV=1	P62857	40S ribosomal protein S28 OS=Homo sapiens OX=9606 GN=RPS28 PE=1 SV=1	0	2	0.497	0	1	1	633.8	1266.59	1266.59	-0.23	-0.00014	0/0	0	0	5.47427e+06	HCD	MS2	29.7998	20.805	34.3856	10158	10156	220621_E_203.raw	F6.3	111	1	FALSE	R	T	F6	trypsin	190261	1.51447e+06	0.111607	0.888393	MG132	2ND	10	158	0	FALSE	0;7	514892	NA	NA	NA
High	[R].sGGPPPkR.[S]	HCD	2.12	0.00023	0.0013	0.553	0.53	1	Sequest HT (2)	2	443.257	-0.07	34.3869	10159	10159	P38159	Acetyl:2H(3	SGGPPPKR	8	2	34.387	201536	8	N-Term(Acetyl:2H(3));K7(Acetyl:2H(3))	Acetyl:2H(3)@Any N-term;Acetyl:2H(3)@K	27	QE	0.164776	FALSE	Sequest HT	Sequest HT (A2)	A	2	Unambiguous	1	P38159	RNA-binding motif protein, X chromosome OS=Homo sapiens OX=9606 GN=RBMX PE=1 SV=3	P38159	RNA-binding motif protein, X chromosome OS=Homo sapiens OX=9606 GN=RBMX PE=1 SV=3	0	2	0.533	0	1	1	443.257	885.506	885.506	-0.07	-3e-05	0/0	0	0	19473386	HCD	MS2	13.1554	3.642	34.3869	10159	10156	220621_E_203.raw	F6.3	122	1	FALSE	R	S	F6	trypsin	1.95299e+06	1.13912e+07	0.146356	0.853644	MG132	2ND	10	158	0	FALSE	0;7	3297094	NA	NA	NA
High	[R].VYSTSVTGSR.[E]	HCD	2.35	0.00041	0.0036	0.424	0.69	1	Sequest HT (2)	2	528.769	-0.27	34.3882	10160	10160	Q9H299	NA	VYSTSVTGSR	10	2	34.388	201537	10		NA	27	QE	0.164785	FALSE	Sequest HT	Sequest HT (A2)	A	2	Unambiguous	1	Q9H299	SH3 domain-binding glutamic acid-rich-like protein 3 OS=Homo sapiens OX=9606 GN=SH3BGRL3 PE=1 SV=1	Q9H299	SH3 domain-binding glutamic acid-rich-like protein 3 OS=Homo sapiens OX=9606 GN=SH3BGRL3 PE=1 SV=1	0	2	0.6851	0	1	1	528.769	1056.53	1056.53	-0.27	-0.00014	0/0	0	0	4532867	HCD	MS2	46.0352	10.769	34.3882	10160	10156	220621_E_203.raw	F6.3	115	1	FALSE	R	V	F6	trypsin	489626	1.65478e+06	0.228327	0.771673	MG132	2ND	10	158	0	FALSE	NA	783261	NA	NA	NA
High	[R].gkTGGkAR.[A]	HCD	1.76	0.00076	0.0071	0.346	0.57	1	Sequest HT (2)	2	455.277	0.03	34.416	10174	10174	P16104	Acetyl:2H(3	GKTGGKAR	8	2	34.416	201538	8	N-Term(Acetyl:2H(3));K2(Acetyl:2H(3));K6(Acetyl:2H(3))	Acetyl:2H(3)@Any N-term;Acetyl:2H(3)@K;Acetyl:2H(3)@K	27	QE	0.164973	FALSE	Sequest HT	Sequest HT (A2)	A	2	Unambiguous	1	P16104	Histone H2AX OS=Homo sapiens OX=9606 GN=H2AX PE=1 SV=2	P16104	Histone H2AX OS=Homo sapiens OX=9606 GN=H2AX PE=1 SV=2	0	2	0.5682	0	1	1	455.277	909.546	909.546	0.03	1e-05	0/0	0	0	4846516	HCD	MS2	49.9613	9.588	34.416	10174	10169	220621_E_203.raw	F6.3	57	1	FALSE	R	G	F6	trypsin	400186	1.91733e+06	0.172679	0.827321	MG132	2ND	10	158	0	FALSE	0;2;6	758951	NA	NA	NA
High	[R].rDYDDmSPR.[R]	HCD	2.58	0.00021	0.0012	0.569	0.67	1	Sequest HT (2)	2	608.262	1.96	34.4258	10179	10179	P61978	Acetyl:2H(3	RDYDDMSPR	9	2	34.426	201539	9	N-Term(Acetyl:2H(3));M6(Oxidation)	Acetyl:2H(3)@Any N-term;Oxidation@M	27	QE	0.165039	TRUE	Sequest HT	Sequest HT (A2)	A	2	Unambiguous	1	P61978	Heterogeneous nuclear ribonucleoprotein K OS=Homo sapiens OX=9606 GN=HNRNPK PE=1 SV=1	P61978	Heterogeneous nuclear ribonucleoprotein K OS=Homo sapiens OX=9606 GN=HNRNPK PE=1 SV=1	1	2	0.6705	0	1	1	608.262	1215.52	1215.51	1.96	0.00119	0/0	0	0	1351070	HCD	MS2	38.9091	120	34.4258	10179	10169	220621_E_203.raw	F6.3	26	1	FALSE	R	R	F6	trypsin	133112	194637	0.40614	0.59386	MG132	2ND	10	158	1	TRUE	0;6	94759	202.14	11983.6	0.126464
High	[R].LGSPSGkTGTcR.[I]	HCD	2.72	8.1e-05	0.00036	0.764	0.54	1	Sequest HT (2)	2	633.321	-0.43	34.4652	10198	10198	Q09666	NA	LGSPSGKTGTCR	12	2	34.465	201540	12	K7(Acetyl:2H(3));C11(Carbamidomethyl)	Acetyl:2H(3)@K;Carbamidomethyl@C	27	QE	0.165305	FALSE	Sequest HT	Sequest HT (A2)	A	2	Unambiguous	1	Q09666	Neuroblast differentiation-associated protein AHNAK OS=Homo sapiens OX=9606 GN=AHNAK PE=1 SV=2	Q09666	Neuroblast differentiation-associated protein AHNAK OS=Homo sapiens OX=9606 GN=AHNAK PE=1 SV=2	0	2	0.5368	0	1	1	633.321	1265.63	1265.63	-0.43	-0.00027	0/0	0	0	13376173	HCD	MS2	63.6248	7.349	34.4652	10198	10195	220621_E_203.raw	F6.3	171	1	FALSE	R	L	F6	trypsin	637001	6.53921e+06	0.0887656	0.911234	MG132	2ND	10	158	0	FALSE	7;11	2175154	NA	NA	NA
High	[R].eIGENHEAAAR.[I]	HCD	2.69	8.1e-05	0.00036	0.762	0.38	1	Sequest HT (2)	2	589.781	0.13	34.5007	10216	10216	Q96JI7	Glu->pyro-Glu	EIGENHEAAAR	11	2	34.501	201541	11	N-Term(Glu->pyro-Glu)	Glu->pyro-Glu@E^Any N-term	27	QE	0.165545	FALSE	Sequest HT	Sequest HT (A2)	A	2	Unambiguous	1	Q96JI7	Spatacsin OS=Homo sapiens OX=9606 GN=SPG11 PE=1 SV=3	Q96JI7	Spatacsin OS=Homo sapiens OX=9606 GN=SPG11 PE=1 SV=3	0	2	0.3829	0	1	1	589.781	1178.56	1178.55	0.13	8e-05	0/0	0	0	1.78931e+06	HCD	MS2	23.186	100.501	34.5007	10216	10208	220621_E_203.raw	F6.3	120	1	FALSE	R	E	F6	trypsin	68996.1	282218	0.196451	0.803549	MG132	2ND	10	158	0	FALSE	0	76409.1	NA	NA	NA
High	[R].LSGGLGAGScR.[L]	HCD	2.43	0.00032	0.0024	0.476	0.36	1	Sequest HT (2)	2	517.756	-0.6	34.5517	10243	10243	Q04695	NA	LSGGLGAGSCR	11	2	34.552	201542	11	C10(Carbamidomethyl)	Carbamidomethyl@C	27	QE	0.16589	FALSE	Sequest HT	Sequest HT (A2)	A	2	Unambiguous	1	Q04695	Keratin, type I cytoskeletal 17 OS=Homo sapiens OX=9606 GN=KRT17 PE=1 SV=2	Q04695	Keratin, type I cytoskeletal 17 OS=Homo sapiens OX=9606 GN=KRT17 PE=1 SV=2	0	2	0.358	0	1	1	517.756	1034.5	1034.5	-0.6	-0.00031	0/0	0	0	3.60001e+06	HCD	MS2	50.5069	10.33	34.5517	10243	10234	220621_E_203.raw	F6.3	128	1	FALSE	R	L	F6	trypsin	142649	1.12647e+06	0.112401	0.887599	MG132	2ND	10	158	0	FALSE	10	256984	NA	NA	NA
High	[R].LGSPSGkTGTcR.[I]	HCD	3.29	5.6e-05	0.00021	0.852	0.58	1	Sequest HT (2)	2	633.321	-0.44	34.5549	10245	10245	Q09666	NA	LGSPSGKTGTCR	12	2	34.555	201543	12	K7(Acetyl:2H(3));C11(Carbamidomethyl)	Acetyl:2H(3)@K;Carbamidomethyl@C	27	QE	0.165911	FALSE	Sequest HT	Sequest HT (A2)	A	2	Unambiguous	1	Q09666	Neuroblast differentiation-associated protein AHNAK OS=Homo sapiens OX=9606 GN=AHNAK PE=1 SV=2	Q09666	Neuroblast differentiation-associated protein AHNAK OS=Homo sapiens OX=9606 GN=AHNAK PE=1 SV=2	0	2	0.5805	0	1	1	633.321	1265.63	1265.63	-0.44	-0.00028	0/0	0	0	42123476	HCD	MS2	42.7271	4.324	34.5549	10245	10234	220621_E_203.raw	F6.3	171	1	FALSE	R	L	F6	trypsin	1.71611e+06	12086197	0.124335	0.875665	MG132	2ND	10	158	0	FALSE	7;11	3445632	NA	NA	NA
High	[R].gkTGGkAR.[A]	HCD	1.6	0.0084	0.12	0.024	0.58	1	Sequest HT (2)	2	453.767	0.04	34.5942	10268	10268	P16104	Acetyl	GKTGGKAR	8	2	34.594	201544	8	N-Term(Acetyl);K2(Acetyl:2H(3));K6(Acetyl:2H(3))	Acetyl@Any N-term;Acetyl:2H(3)@K;Acetyl:2H(3)@K	27	QE	0.166177	FALSE	Sequest HT	Sequest HT (A2)	A	2	Unambiguous	1	P16104	Histone H2AX OS=Homo sapiens OX=9606 GN=H2AX PE=1 SV=2	P16104	Histone H2AX OS=Homo sapiens OX=9606 GN=H2AX PE=1 SV=2	0	0	0.575	0	1	1	453.767	906.527	906.527	0.04	2e-05	0/0	0	0	20634070	HCD	MS2	69.1699	2.252	34.5942	10268	10260	220621_E_203.raw	F6.3	98	1	FALSE	R	G	F6	trypsin	1.26387e+06	7.6413e+06	0.141926	0.858074	MG132	2ND	10	158	0	FALSE	0;2;6	3039596	NA	NA	NA
High	[R].sSSPGPTGQPR.[R]	HCD	2.38	0.001	0.0092	0.316	0.57	1	Sequest HT (2)	2	558.279	-1.78	34.7352	10356	10356	Q00325	Acetyl:2H(3	SSSPGPTGQPR	11	2	34.735	201545	11	N-Term(Acetyl:2H(3))	Acetyl:2H(3)@Any N-term	27	QE	0.16713	FALSE	Sequest HT	Sequest HT (A2)	A	2	Unambiguous	1	Q00325	Phosphate carrier protein, mitochondrial OS=Homo sapiens OX=9606 GN=SLC25A3 PE=1 SV=2	Q00325	Phosphate carrier protein, mitochondrial OS=Homo sapiens OX=9606 GN=SLC25A3 PE=1 SV=2	0	2	0.5672	0	1	1	558.279	1115.55	1115.55	-1.78	-0.00099	0/0	0	0	4.42627e+06	HCD	MS2	0	38.131	34.7352	10356	10351	220621_E_203.raw	F6.3	137	1	FALSE	R	S	F6	trypsin	84824.3	1.48314e+06	0.0540984	0.945902	MG132	2ND	10	158	0	FALSE	0	379448	NA	NA	NA
High	[R].sGGPPPkR.[S]	HCD	2.1	0.003	0.034	0.163	0.54	1	Sequest HT (2)	2	443.256	-1.52	34.9135	10469	10469	P38159	Acetyl:2H(3	SGGPPPKR	8	2	34.914	201546	8	N-Term(Acetyl:2H(3));K7(Acetyl:2H(3))	Acetyl:2H(3)@Any N-term;Acetyl:2H(3)@K	27	QE	0.168334	FALSE	Sequest HT	Sequest HT (A2)	A	2	Unambiguous	1	P38159	RNA-binding motif protein, X chromosome OS=Homo sapiens OX=9606 GN=RBMX PE=1 SV=3	P38159	RNA-binding motif protein, X chromosome OS=Homo sapiens OX=9606 GN=RBMX PE=1 SV=3	0	2	0.5429	0	1	1	443.256	885.505	885.506	-1.52	-0.00067	0/0	0	0	87568192	HCD	MS2	6.34025	0.819	34.9135	10469	10468	220621_E_203.raw	F6.3	122	1	FALSE	R	S	F6	trypsin	7.72849e+06	3.85023e+07	0.167172	0.832828	MG132	2ND	10	158	0	FALSE	0;7	11531290	NA	NA	NA
High	[R].gkTGGkAR.[A]	HCD	1.98	0.0039	0.05	0.121	0.42	1	Sequest HT (2)	2	455.276	-0.92	34.9452	10490	10490	P16104	Acetyl:2H(3	GKTGGKAR	8	2	34.945	201547	8	N-Term(Acetyl:2H(3));K2(Acetyl:2H(3));K6(Acetyl:2H(3))	Acetyl:2H(3)@Any N-term;Acetyl:2H(3)@K;Acetyl:2H(3)@K	27	QE	0.168549	FALSE	Sequest HT	Sequest HT (A2)	A	2	Unambiguous	1	P16104	Histone H2AX OS=Homo sapiens OX=9606 GN=H2AX PE=1 SV=2	P16104	Histone H2AX OS=Homo sapiens OX=9606 GN=H2AX PE=1 SV=2	0	0	0.4242	0	1	1	455.276	909.545	909.546	-0.92	-0.00042	0/0	0	0	3.72243e+06	HCD	MS2	63.8574	48.965	34.9452	10490	10481	220621_E_203.raw	F6.3	57	1	FALSE	R	G	F6	trypsin	144438	866345	0.142897	0.857103	MG132	2ND	10	158	0	FALSE	0;2;6	341022	NA	NA	NA
High	[R].eLNHEkER.[C]	HCD	2.6	0.00046	0.0044	0.401	0.5	1	Sequest HT (2)	2	541.276	-2.18	34.9465	10491	10491	Q86VP1	Glu->pyro-Glu	ELNHEKER	8	2	34.946	201548	8	N-Term(Glu->pyro-Glu);K6(Acetyl:2H(3))	Glu->pyro-Glu@E^Any N-term;Acetyl:2H(3)@K	27	QE	0.168557	FALSE	Sequest HT	Sequest HT (A2)	A	2	Unambiguous	1	Q86VP1	Tax1-binding protein 1 OS=Homo sapiens OX=9606 GN=TAX1BP1 PE=1 SV=2	Q86VP1	Tax1-binding protein 1 OS=Homo sapiens OX=9606 GN=TAX1BP1 PE=1 SV=2	0	0	0.5	0	1	1	541.276	1081.54	1081.55	-2.18	-0.00118	0/0	0	0	3.61229e+06	HCD	MS2	28.9572	45.502	34.9465	10491	10481	220621_E_203.raw	F6.3	156	1	FALSE	R	E	F6	trypsin	214186	739850	0.224505	0.775495	MG132	2ND	10	158	0	FALSE	0;6	207131	NA	NA	NA
High	[R].smSSLQNSR.[D]	HCD	1.82	0.00056	0.0052	0.382	0.74	1	Sequest HT (2)	2	535.753	1.5	34.9478	10492	10492	Q14789	Acetyl:2H(3	SMSSLQNSR	9	2	34.948	201549	9	N-Term(Acetyl:2H(3));M2(Oxidation)	Acetyl:2H(3)@Any N-term;Oxidation@M	27	QE	0.168566	FALSE	Sequest HT	Sequest HT (A2)	A	2	Unambiguous	1	Q14789	Golgin subfamily B member 1 OS=Homo sapiens OX=9606 GN=GOLGB1 PE=1 SV=2	Q14789	Golgin subfamily B member 1 OS=Homo sapiens OX=9606 GN=GOLGB1 PE=1 SV=2	0	0	0.7418	0	1	1	535.753	1070.5	1070.5	1.5	0.0008	0/0	0	0	3.50977e+06	HCD	MS2	84.4006	11.425	34.9478	10492	10481	220621_E_203.raw	F6.3	70	1	FALSE	R	S	F6	trypsin	29300.2	705248	0.0398888	0.960111	MG132	2ND	10	158	0	FALSE	0;2	187984	NA	NA	NA
High	[R].sGGPPPkR.[S]	HCD	2.1	0.0024	0.027	0.192	0.59	1	Sequest HT (2)	2	443.256	-1.25	34.9704	10506	10506	P38159	Acetyl:2H(3	SGGPPPKR	8	2	34.97	201550	8	N-Term(Acetyl:2H(3));K7(Acetyl:2H(3))	Acetyl:2H(3)@Any N-term;Acetyl:2H(3)@K	27	QE	0.168719	FALSE	Sequest HT	Sequest HT (A2)	A	2	Unambiguous	1	P38159	RNA-binding motif protein, X chromosome OS=Homo sapiens OX=9606 GN=RBMX PE=1 SV=3	P38159	RNA-binding motif protein, X chromosome OS=Homo sapiens OX=9606 GN=RBMX PE=1 SV=3	0	2	0.5905	0	1	1	443.256	885.505	885.506	-1.25	-0.00056	0/0	0	0	112808584	HCD	MS2	8.65629	0.895	34.9704	10506	10494	220621_E_203.raw	F6.3	122	1	FALSE	R	S	F6	trypsin	8409285	4.2816e+07	0.164163	0.835837	MG132	2ND	10	158	0	FALSE	0;7	12380590	NA	NA	NA
High	[R].ERNFEkQkER.[K]	HCD	1.93	0.0095	0.13	0.007	0.32	1	Sequest HT (2)	3	485.26	-1.26	35.0035	10525	10525	O76021	NA	ERNFEKQKER	10	3	35.004	201551	10	K6(Acetyl:2H(3));K8(Acetyl:2H(3))	Acetyl:2H(3)@K;Acetyl:2H(3)@K	27	QE	0.168943	FALSE	Sequest HT	Sequest HT (A2)	A	2	Unambiguous	1	O76021	Ribosomal L1 domain-containing protein 1 OS=Homo sapiens OX=9606 GN=RSL1D1 PE=1 SV=3	O76021	Ribosomal L1 domain-containing protein 1 OS=Homo sapiens OX=9606 GN=RSL1D1 PE=1 SV=3	1	0	0.3212	0	1	1	485.26	1453.76	1453.77	-1.26	-0.00061	0/0	0	0	5.41087e+06	HCD	MS2	69.873	11.925	35.0035	10525	10520	220621_E_203.raw	F6.3	162	1	FALSE	R	E	F6	trypsin	137595	539586	0.203188	0.796812	MG132	2ND	10	158	0	FALSE	6;8	249819	NA	NA	NA
High	[R].NVcSEAAQkR.[S]	HCD	2.83	0.0003	0.0023	0.483	0.7	1	Sequest HT (2)	2	604.3	0.32	35.0235	10537	10537	Q96AT9	NA	NVCSEAAQKR	10	2	35.023	201552	10	C3(Carbamidomethyl);K9(Acetyl:2H(3))	Carbamidomethyl@C;Acetyl:2H(3)@K	27	QE	0.169078	FALSE	Sequest HT	Sequest HT (A2)	A	2	Unambiguous	1	Q96AT9	Ribulose-phosphate 3-epimerase OS=Homo sapiens OX=9606 GN=RPE PE=1 SV=1	Q96AT9	Ribulose-phosphate 3-epimerase OS=Homo sapiens OX=9606 GN=RPE PE=1 SV=1	0	2	0.6996	0	1	1	604.3	1207.59	1207.59	0.32	0.00019	0/0	0	0	7.40963e+06	HCD	MS2	0	17.468	35.0235	10537	10533	220621_E_203.raw	F6.3	126	1	FALSE	R	N	F6	trypsin	430783	2.69346e+06	0.137884	0.862116	MG132	2ND	10	158	0	FALSE	3;9	781739	NA	NA	NA
High	[R].aGkGkmR.[N]	HCD	1.25	0.0052	0.066	0.089	0.29	1	Sequest HT (2)	2	449.76	-0.61	35.0842	10573	10573	P36578	Acetyl:2H(3	AGKGKMR	7	2	35.084	201553	7	N-Term(Acetyl:2H(3));K3(Acetyl:2H(3));K5(Acetyl:2H(3));M6(Oxidation)	Acetyl:2H(3)@Any N-term;Acetyl:2H(3)@K;Acetyl:2H(3)@K;Oxidation@M	27	QE	0.169488	FALSE	Sequest HT	Sequest HT (A2)	A	2	Unambiguous	1	P36578	60S ribosomal protein L4 OS=Homo sapiens OX=9606 GN=RPL4 PE=1 SV=5	P36578	60S ribosomal protein L4 OS=Homo sapiens OX=9606 GN=RPL4 PE=1 SV=5	0	2	0.288	0	1	1	449.76	898.512	898.513	-0.61	-0.00028	0/0	0	0	31902668	HCD	MS2	28.6015	2.812	35.0842	10573	10572	220621_E_203.raw	F6.3	97	1	FALSE	R	A	F6	trypsin	1.2839e+06	4.43232e+06	0.224606	0.775394	MG132	2ND	10	158	0	FALSE	0;3;5;6	2327255	NA	NA	NA
High	[R].smSSLQNSR.[D]	HCD	2.17	0.0005	0.0047	0.393	0.64	1	Sequest HT (2)	2	535.751	-1.95	35.1165	10591	10591	Q14789	Acetyl:2H(3	SMSSLQNSR	9	2	35.117	201554	9	N-Term(Acetyl:2H(3));M2(Oxidation)	Acetyl:2H(3)@Any N-term;Oxidation@M	27	QE	0.169706	FALSE	Sequest HT	Sequest HT (A2)	A	2	Unambiguous	1	Q14789	Golgin subfamily B member 1 OS=Homo sapiens OX=9606 GN=GOLGB1 PE=1 SV=2	Q14789	Golgin subfamily B member 1 OS=Homo sapiens OX=9606 GN=GOLGB1 PE=1 SV=2	0	2	0.6406	0	1	1	535.751	1070.5	1070.5	-1.95	-0.00104	0/0	0	0	1.75116e+06	HCD	MS2	85.4326	32.17	35.1165	10591	10585	220621_E_203.raw	F6.3	71	1	FALSE	R	S	F6	trypsin	66697.3	752725	0.0813956	0.918604	MG132	2ND	10	158	0	FALSE	0;2	176562	NA	NA	NA
High	[R].rDkkQckSR.[F]	HCD	2.19	0.00034	0.0026	0.463	0.56	1	Sequest HT (2)	2	693.388	-1.48	35.1278	10596	10596	Q06481	Acetyl:2H(3	RDKKQCKSR	9	2	35.128	201555	9	N-Term(Acetyl:2H(3));K3(Acetyl:2H(3));K4(Acetyl:2H(3));C6(Carbamidomethyl);K7(Acetyl:2H(3))	Acetyl:2H(3)@Any N-term;Acetyl:2H(3)@K;Acetyl:2H(3)@K;Carbamidomethyl@C;Acetyl:2H(3)@K	27	QE	0.169782	TRUE	Sequest HT	Sequest HT (A2)	A	2	Unambiguous	1	Q06481	Amyloid beta precursor like protein 2 OS=Homo sapiens OX=9606 GN=APLP2 PE=1 SV=2	Q06481	Amyloid beta precursor like protein 2 OS=Homo sapiens OX=9606 GN=APLP2 PE=1 SV=2	1	2	0.5571	0	1	1	693.388	1385.77	1385.77	-1.48	-0.00102	0/0	0	0	1.15136e+06	HCD	MS2	0	90.716	35.1278	10596	10585	220621_E_203.raw	F6.3	144	1	FALSE	R	R	F6	trypsin	132091	131425	0.501263	0.498737	MG132	2ND	10	158	1	TRUE	0;3;4;6;7	92785.1	202.139	25105.4	0.270576
High	[R].TkPQMQEER.[R]	HCD	1.73	0.0013	0.013	0.277	0.5	1	Sequest HT (2)	2	596.297	-0.36	35.138	10601	10601	O75643	NA	TKPQMQEER	9	2	35.138	201556	9	K2(Acetyl:2H(3))	Acetyl:2H(3)@K	27	QE	0.169851	FALSE	Sequest HT	Sequest HT (A2)	A	2	Unambiguous	1	O75643	U5 small nuclear ribonucleoprotein 200 kDa helicase OS=Homo sapiens OX=9606 GN=SNRNP200 PE=1 SV=2	O75643	U5 small nuclear ribonucleoprotein 200 kDa helicase OS=Homo sapiens OX=9606 GN=SNRNP200 PE=1 SV=2	0	2	0.4971	0	1	1	596.297	1191.59	1191.59	-0.36	-0.00021	0/0	0	0	8.04521e+06	HCD	MS2	14.5091	10.316	35.138	10601	10598	220621_E_203.raw	F6.3	153	1	FALSE	R	T	F6	trypsin	361264	2.27266e+06	0.137158	0.862842	MG132	2ND	10	158	0	FALSE	2	1271750	NA	NA	NA
High	[R].ALTQTGGPHVkAR.[V]	HCD	3.77	1.1e-05	9.3e-06	1.39	0.63	1	Sequest HT (2)	3	460.931	-0.31	35.186	10628	10628	P21333	NA	ALTQTGGPHVKAR	13	3	35.186	201557	13	K11(Acetyl:2H(3))	Acetyl:2H(3)@K	27	QE	0.170176	FALSE	Sequest HT	Sequest HT (A2)	A	2	Unambiguous	1	P21333	Filamin-A OS=Homo sapiens OX=9606 GN=FLNA PE=1 SV=4	P21333	Filamin-A OS=Homo sapiens OX=9606 GN=FLNA PE=1 SV=4	0	3	0.634	0	1	1	460.931	1380.78	1380.78	-0.31	-0.00014	0/0	0	0	4735436	HCD	MS2	49.3099	12.519	35.186	10628	10624	220621_E_203.raw	F6.3	150	1	FALSE	R	A	F6	trypsin	308398	2.88669e+06	0.0965226	0.903477	MG132	2ND	10	158	0	FALSE	11	559286	NA	NA	NA
High	[R].LQAAGNAVkR.[A]	HCD	2.62	0.00095	0.0087	0.322	0.6	1	Sequest HT (2)	2	536.818	-0.46	35.1885	10630	10630	Q9Y4G6; Q9Y490	NA	LQAAGNAVKR	10	2	35.188	201558	10	K9(Acetyl:2H(3))	Acetyl:2H(3)@K	27	QE	0.170193	FALSE	Sequest HT	Sequest HT (A2)	A	2	Unambiguous	2	Q9Y4G6; Q9Y490	Talin-2 OS=Homo sapiens OX=9606 GN=TLN2 PE=1 SV=4;Talin-1 OS=Homo sapiens OX=9606 GN=TLN1 PE=1 SV=3	Q9Y4G6; Q9Y490	Talin-2 OS=Homo sapiens OX=9606 GN=TLN2 PE=1 SV=4; Talin-1 OS=Homo sapiens OX=9606 GN=TLN1 PE=1 SV=3	0	2	0.6031	0	1	1	536.818	1072.63	1072.63	-0.46	-0.00024	0/0	0	0	2.96644e+06	HCD	MS2	66.44	14.988	35.1885	10630	10624	220621_E_203.raw	F6.3	108	2	FALSE	R	L	F6	trypsin	320640	980838	0.246366	0.753634	MG132	2ND	10	158	0	FALSE	9	423286	NA	NA	NA
High	[R].VGPSSGDAPEPSSR.[R]	HCD	4.11	1.1e-05	1.9e-05	1.27	0.69	1	Sequest HT (2)	2	671.815	-0.2	35.2132	10643	10643	Q86V48	NA	VGPSSGDAPEPSSR	14	2	35.213	201559	14		NA	27	QE	0.170359	FALSE	Sequest HT	Sequest HT (A2)	A	2	Unambiguous	1	Q86V48	Leucine zipper protein 1 OS=Homo sapiens OX=9606 GN=LUZP1 PE=1 SV=2	Q86V48	Leucine zipper protein 1 OS=Homo sapiens OX=9606 GN=LUZP1 PE=1 SV=2	0	2	0.6886	0	1	1	671.815	1342.62	1342.62	-0.2	-0.00013	0/0	0	0	3.27351e+06	HCD	MS2	0	62.567	35.2132	10643	10637	220621_E_203.raw	F6.3	81	1	FALSE	R	V	F6	trypsin	122444	1.12392e+06	0.0982409	0.901759	MG132	2ND	10	158	0	FALSE	NA	188220	NA	NA	NA
High	[R].ALTQTGGPHVkAR.[V]	HCD	4.11	1.1e-05	4.4e-06	1.52	0.62	1	Sequest HT (2)	2	690.893	0	35.2368	10654	10654	P21333	NA	ALTQTGGPHVKAR	13	2	35.237	201560	13	K11(Acetyl:2H(3))	Acetyl:2H(3)@K	27	QE	0.170519	FALSE	Sequest HT	Sequest HT (A2)	A	2	Unambiguous	1	P21333	Filamin-A OS=Homo sapiens OX=9606 GN=FLNA PE=1 SV=4	P21333	Filamin-A OS=Homo sapiens OX=9606 GN=FLNA PE=1 SV=4	0	2	0.6229	0	1	1	690.893	1380.78	1380.78	0	0	0/0	0	0	3.59408e+06	HCD	MS2	9.23092	61.243	35.2368	10654	10650	220621_E_203.raw	F6.3	149	1	FALSE	R	A	F6	trypsin	184654	919545	0.167229	0.832771	MG132	2ND	10	158	0	FALSE	11	145208	NA	NA	NA
High	[R].qkAAGSkR.[T]	HCD	2.06	0.00044	0.0041	0.41	0.37	1	Sequest HT (2)	2	490.795	-1.04	35.2725	10673	10673	O60437	Acetyl:2H(3	QKAAGSKR	8	2	35.272	201561	8	N-Term(Acetyl:2H(3));K2(Acetyl:2H(3));K7(Acetyl:2H(3))	Acetyl:2H(3)@Any N-term;Acetyl:2H(3)@K;Acetyl:2H(3)@K	27	QE	0.17076	FALSE	Sequest HT	Sequest HT (A2)	A	2	Unambiguous	1	O60437	Periplakin OS=Homo sapiens OX=9606 GN=PPL PE=1 SV=4	O60437	Periplakin OS=Homo sapiens OX=9606 GN=PPL PE=1 SV=4	0	2	0.3689	0	1	1	490.795	980.582	980.583	-1.04	-0.00051	0/0	0	0	3100345	HCD	MS2	49.5137	17.237	35.2725	10673	10663	220621_E_203.raw	F6.3	71	1	FALSE	R	Q	F6	trypsin	271399	883709	0.234955	0.765045	MG132	2ND	10	158	0	FALSE	0;2;7	248354	NA	NA	NA
High	[R].kEDSLTASQR.[K]	HCD	3.18	5e-05	0.0002	0.867	0.45	1	Sequest HT (2)	2	590.306	0.1	35.2917	10683	10683	O75920	NA	KEDSLTASQR	10	2	35.292	201562	10	K1(Acetyl:2H(3))	Acetyl:2H(3)@K	27	QE	0.17089	FALSE	Sequest HT	Sequest HT (A2)	A	2	Unambiguous	1	O75920	Small EDRK-rich factor 1 OS=Homo sapiens OX=9606 GN=SERF1B PE=1 SV=1	O75920	Small EDRK-rich factor 1 OS=Homo sapiens OX=9606 GN=SERF1B PE=1 SV=1	0	2	0.4528	0	1	1	590.306	1179.6	1179.6	0.1	6e-05	0/0	0	0	2.56812e+06	HCD	MS2	46.0236	78.754	35.2917	10683	10676	220621_E_203.raw	F6.3	148	1	FALSE	R	K	F6	trypsin	321189	457140	0.412665	0.587335	MG132	2ND	10	158	0	FALSE	1	184662	NA	NA	NA
High	[R].ALTQTGGPHVkAR.[V]	HCD	3.91	1.8e-05	5.3e-05	1.1	0.7	1	Sequest HT (2)	3	460.931	-0.26	35.2967	10686	10686	P21333	NA	ALTQTGGPHVKAR	13	3	35.297	201563	13	K11(Acetyl:2H(3))	Acetyl:2H(3)@K	27	QE	0.170924	FALSE	Sequest HT	Sequest HT (A2)	A	2	Unambiguous	1	P21333	Filamin-A OS=Homo sapiens OX=9606 GN=FLNA PE=1 SV=4	P21333	Filamin-A OS=Homo sapiens OX=9606 GN=FLNA PE=1 SV=4	0	3	0.6982	0	1	1	460.931	1380.78	1380.78	-0.26	-0.00012	0/0	0	0	37275328	HCD	MS2	14.3012	2.097	35.2967	10686	10676	220621_E_203.raw	F6.3	150	1	FALSE	R	A	F6	trypsin	2.23703e+06	1.15476e+07	0.162284	0.837716	MG132	2ND	10	158	0	FALSE	11	2158278	NA	NA	NA
High	[R].gGGDRYEDRYDR.[R]	HCD	3.01	0.00026	0.0015	0.537	0.45	1	Sequest HT (2)	3	501.893	-0.58	35.3056	10690	10690	P23588	Acetyl:2H(3	GGGDRYEDRYDR	12	3	35.306	201564	12	N-Term(Acetyl:2H(3))	Acetyl:2H(3)@Any N-term	27	QE	0.170984	FALSE	Sequest HT	Sequest HT (A2)	A	2	Unambiguous	1	P23588	Eukaryotic translation initiation factor 4B OS=Homo sapiens OX=9606 GN=EIF4B PE=1 SV=2	P23588	Eukaryotic translation initiation factor 4B OS=Homo sapiens OX=9606 GN=EIF4B PE=1 SV=2	2	0	0.4485	0	1	1	501.893	1503.66	1503.67	-0.58	-0.00029	0/0	0	0	7633907	HCD	MS2	59.309	21.797	35.3056	10690	10689	220621_E_203.raw	F6.3	44	1	FALSE	R	G	F6	trypsin	614945	1.01085e+06	0.378242	0.621758	MG132	2ND	10	158	0	FALSE	0	385291	NA	NA	NA
High	[R].qkAAGSkR.[T]	HCD	1.76	0.0017	0.018	0.237	0.35	1	Sequest HT (2)	1	980.587	3.69	35.3203	10698	10698	O60437	Acetyl:2H(3	QKAAGSKR	8	1	35.32	201565	8	N-Term(Acetyl:2H(3));K2(Acetyl:2H(3));K7(Acetyl:2H(3))	Acetyl:2H(3)@Any N-term;Acetyl:2H(3)@K;Acetyl:2H(3)@K	27	QE	0.171083	FALSE	Sequest HT	Sequest HT (A2)	A	2	Unambiguous	1	O60437	Periplakin OS=Homo sapiens OX=9606 GN=PPL PE=1 SV=4	O60437	Periplakin OS=Homo sapiens OX=9606 GN=PPL PE=1 SV=4	0	1	0.3523	0	1	1	980.587	980.587	980.583	3.69	0.00362	0/0	0	0	1.71401e+06	HCD	MS2	0	112.276	35.3203	10698	10689	220621_E_203.raw	F6.3	57	1	FALSE	R	Q	F6	trypsin	33766.5	42952.5	0.440132	0.559868	MG132	2ND	10	158	0	FALSE	0;2;7	42952.5	NA	NA	NA
High	[R].NkDSASGQkNkPR.[E]	HCD	3.57	1.1e-05	1.1e-05	1.37	0.67	1	Sequest HT (2)	2	782.923	-0.57	35.3341	10705	10705	Q7Z6E9	NA	NKDSASGQKNKPR	13	2	35.334	201566	13	K2(Acetyl:2H(3));K9(Acetyl:2H(3));K11(Acetyl:2H(3))	Acetyl:2H(3)@K;Acetyl:2H(3)@K;Acetyl:2H(3)@K	27	QE	0.171176	FALSE	Sequest HT	Sequest HT (A2)	A	2	Unambiguous	1	Q7Z6E9	E3 ubiquitin-protein ligase RBBP6 OS=Homo sapiens OX=9606 GN=RBBP6 PE=1 SV=1	Q7Z6E9	E3 ubiquitin-protein ligase RBBP6 OS=Homo sapiens OX=9606 GN=RBBP6 PE=1 SV=1	0	2	0.6723	0	1	1	782.923	1564.84	1564.84	-0.57	-0.00045	0/0	0	0	7632394	HCD	MS2	0	20.54	35.3341	10705	10702	220621_E_203.raw	F6.3	176	1	FALSE	R	N	F6	trypsin	526112	1.97868e+06	0.210042	0.789958	MG132	2ND	10	158	0	FALSE	2;9;11	397256	NA	NA	NA
High	[R].rDQDNmQAELNR.[L]	HCD	1.17	0.0018	0.019	0.234	0.43	1	Sequest HT (2)	2	775.858	2.33	35.342	10710	10710	P33176	Acetyl:2H(3	RDQDNMQAELNR	12	2	35.342	201567	12	N-Term(Acetyl:2H(3));M6(Oxidation)	Acetyl:2H(3)@Any N-term;Oxidation@M	27	QE	0.17123	TRUE	Sequest HT	Sequest HT (A2)	A	2	Unambiguous	1	P33176	Kinesin-1 heavy chain OS=Homo sapiens OX=9606 GN=KIF5B PE=1 SV=1	P33176	Kinesin-1 heavy chain OS=Homo sapiens OX=9606 GN=KIF5B PE=1 SV=1	1	2	0.4274	0	1	1	775.858	1550.71	1550.71	2.33	0.0018	0/0	0	0	1.01062e+06	HCD	MS2	19.25	92.945	35.342	10710	10702	220621_E_203.raw	F6.3	64	1	FALSE	R	R	F6	trypsin	50591.2	66684.9	0.431385	0.568615	MG132	2ND	10	158	1	TRUE	0;6	28569.8	202.136	7705.4	0.269704
High	[R].eREAELGAR.[A]	HCD	2.19	0.00021	0.0012	0.571	0.48	1	Sequest HT (2)	2	506.762	-0.95	35.3503	10714	10714	Q4VXU2	Glu->pyro-Glu	EREAELGAR	9	2	35.35	201568	9	N-Term(Glu->pyro-Glu)	Glu->pyro-Glu@E^Any N-term	27	QE	0.171286	FALSE	Sequest HT	Sequest HT (A2)	A	2	Unambiguous	1	Q4VXU2	Polyadenylate-binding protein 1-like OS=Homo sapiens OX=9606 GN=PABPC1L PE=2 SV=1	Q4VXU2	Polyadenylate-binding protein 1-like OS=Homo sapiens OX=9606 GN=PABPC1L PE=2 SV=1	1	0	0.484	0	1	1	506.762	1012.52	1012.52	-0.95	-0.00048	0/0	0	0	5702258	HCD	MS2	74.8237	5.881	35.3503	10714	10702	220621_E_203.raw	F6.3	130	1	FALSE	R	E	F6	trypsin	528436	904283	0.368835	0.631165	MG132	2ND	10	158	0	FALSE	0	352456	NA	NA	NA
High	[R].ISSSSFSR.[V]	HCD	1.91	0.0016	0.017	0.246	0.43	1	Sequest HT (2)	2	435.719	-1.48	35.384	10731	10731	P05787	NA	ISSSSFSR	8	2	35.384	201569	8		NA	27	QE	0.171514	FALSE	Sequest HT	Sequest HT (A2)	A	2	Unambiguous	1	P05787	Keratin, type II cytoskeletal 8 OS=Homo sapiens OX=9606 GN=KRT8 PE=1 SV=7	P05787	Keratin, type II cytoskeletal 8 OS=Homo sapiens OX=9606 GN=KRT8 PE=1 SV=7	0	2	0.4293	0	1	1	435.719	870.43	870.432	-1.48	-0.00064	0/0	0	0	6452640	HCD	MS2	44.1439	8.272	35.384	10731	10728	220621_E_203.raw	F6.3	84	1	FALSE	R	I	F6	trypsin	150239	1.17051e+06	0.113753	0.886247	MG132	2ND	10	158	0	FALSE	NA	367657	NA	NA	NA
High	[R].EAALkAQSER.[K]	HCD	2.52	0.00027	0.0016	0.531	0.68	1	Sequest HT (2)	2	574.311	-0.34	35.3852	10732	10732	P17480	NA	EAALKAQSER	10	2	35.385	201570	10	K5(Acetyl:2H(3))	Acetyl:2H(3)@K	27	QE	0.171522	FALSE	Sequest HT	Sequest HT (A2)	A	2	Unambiguous	1	P17480	Nucleolar transcription factor 1 OS=Homo sapiens OX=9606 GN=UBTF PE=1 SV=1	P17480	Nucleolar transcription factor 1 OS=Homo sapiens OX=9606 GN=UBTF PE=1 SV=1	0	2	0.6825	0	1	1	574.311	1147.61	1147.61	-0.34	-0.0002	0/0	0	0	6443627	HCD	MS2	25.2863	12.21	35.3852	10732	10728	220621_E_203.raw	F6.3	191	1	FALSE	R	E	F6	trypsin	465886	2.55904e+06	0.154016	0.845984	MG132	2ND	10	158	0	FALSE	5	781229	NA	NA	NA
High	[R].aSPGSAASPR.[L]	HCD	2.19	0.0016	0.016	0.249	0.54	1	Sequest HT (2)	2	473.244	-2.02	35.395	10738	10738	P41273	Acetyl:2H(3	ASPGSAASPR	10	2	35.395	201571	10	N-Term(Acetyl:2H(3))	Acetyl:2H(3)@Any N-term	27	QE	0.171588	FALSE	Sequest HT	Sequest HT (A2)	A	2	Unambiguous	1	P41273	Tumor necrosis factor ligand superfamily member 9 OS=Homo sapiens OX=9606 GN=TNFSF9 PE=1 SV=1	P41273	Tumor necrosis factor ligand superfamily member 9 OS=Homo sapiens OX=9606 GN=TNFSF9 PE=1 SV=1	0	2	0.5388	0	1	1	473.244	945.481	945.483	-2.02	-0.00095	0/0	0	0	1.31061e+06	HCD	MS2	13.1582	33.276	35.395	10738	10728	220621_E_203.raw	F6.3	151	1	FALSE	R	A	F6	trypsin	30822.6	825759	0.0359832	0.964017	MG132	2ND	10	158	0	FALSE	0	192649	NA	NA	NA
High	[R].eAETEPHEGkR.[K]	HCD	3.49	1.8e-05	3.4e-05	1.17	0.64	1	Sequest HT (2)	2	686.834	0.42	35.414	10748	10748	P41223	Acetyl:2H(3	EAETEPHEGKR	11	2	35.414	201572	11	N-Term(Acetyl:2H(3));K10(Acetyl:2H(3))	Acetyl:2H(3)@Any N-term;Acetyl:2H(3)@K	27	QE	0.171716	FALSE	Sequest HT	Sequest HT (A2)	A	2	Unambiguous	1	P41223	Protein BUD31 homolog OS=Homo sapiens OX=9606 GN=BUD31 PE=1 SV=2	P41223	Protein BUD31 homolog OS=Homo sapiens OX=9606 GN=BUD31 PE=1 SV=2	0	2	0.6447	0	1	1	686.834	1372.66	1372.66	0.42	0.00029	0/0	0	0	1.96594e+06	HCD	MS2	0	80.612	35.414	10748	10741	220621_E_203.raw	F6.3	112	1	FALSE	R	E	F6	trypsin	189046	684206	0.216485	0.783515	MG132	2ND	10	158	0	FALSE	0;10	206568	NA	NA	NA
High	[R].sGGPPPkR.[S]	HCD	2.01	0.00039	0.0034	0.432	0.54	1	Sequest HT (2)	2	443.256	-0.84	35.4277	10755	10755	P38159	Acetyl:2H(3	SGGPPPKR	8	2	35.428	201573	8	N-Term(Acetyl:2H(3));K7(Acetyl:2H(3))	Acetyl:2H(3)@Any N-term;Acetyl:2H(3)@K	27	QE	0.171809	FALSE	Sequest HT	Sequest HT (A2)	A	2	Unambiguous	1	P38159	RNA-binding motif protein, X chromosome OS=Homo sapiens OX=9606 GN=RBMX PE=1 SV=3	P38159	RNA-binding motif protein, X chromosome OS=Homo sapiens OX=9606 GN=RBMX PE=1 SV=3	0	2	0.5373	0	1	1	443.256	885.505	885.506	-0.84	-0.00037	0/0	0	0	43882672	HCD	MS2	52.6199	1.188	35.4277	10755	10754	220621_E_203.raw	F6.3	122	1	FALSE	R	S	F6	trypsin	4322915	2.24132e+07	0.161689	0.838311	MG132	2ND	10	158	0	FALSE	0;7	6204288	NA	NA	NA
High	[R].sGGPPPkR.[S]	HCD	2.1	0.0021	0.023	0.209	0.47	1	Sequest HT (2)	2	443.256	-0.84	35.4429	10766	10766	P38159	Acetyl:2H(3	SGGPPPKR	8	2	35.443	201574	8	N-Term(Acetyl:2H(3));K7(Acetyl:2H(3))	Acetyl:2H(3)@Any N-term;Acetyl:2H(3)@K	27	QE	0.171911	FALSE	Sequest HT	Sequest HT (A2)	A	2	Unambiguous	1	P38159	RNA-binding motif protein, X chromosome OS=Homo sapiens OX=9606 GN=RBMX PE=1 SV=3	P38159	RNA-binding motif protein, X chromosome OS=Homo sapiens OX=9606 GN=RBMX PE=1 SV=3	0	2	0.4667	0	1	1	443.256	885.505	885.506	-0.84	-0.00037	0/0	0	0	43882672	HCD	MS2	27.5183	1.556	35.4429	10766	10754	220621_E_203.raw	F6.3	122	1	FALSE	R	S	F6	trypsin	3702577	18111736	0.169732	0.830268	MG132	2ND	10	158	0	FALSE	0;7	4919634	NA	NA	NA
High	[R].rGPEEDRFSR.[R]	HCD	2.41	5.6e-05	0.00021	0.86	0.56	1	Sequest HT (2)	3	431.884	-1.06	35.4524	10770	10770	Q14152	Acetyl:2H(3	RGPEEDRFSR	10	3	35.452	201575	10	N-Term(Acetyl:2H(3))	Acetyl:2H(3)@Any N-term	27	QE	0.171976	TRUE	Sequest HT	Sequest HT (A2)	A	2	Unambiguous	1	Q14152	Eukaryotic translation initiation factor 3 subunit A OS=Homo sapiens OX=9606 GN=EIF3A PE=1 SV=1	Q14152	Eukaryotic translation initiation factor 3 subunit A OS=Homo sapiens OX=9606 GN=EIF3A PE=1 SV=1	2	3	0.556	0	1	1	431.884	1293.64	1293.64	-1.06	-0.00046	0/0	0	0	5.62789e+06	HCD	MS2	44.7361	12.564	35.4524	10770	10767	220621_E_203.raw	F6.3	147	1	FALSE	R	R	F6	trypsin	619757	1610515	0.277884	0.722116	MG132	2ND	10	158	1	TRUE	0	359029	202.138	76823.9	0.213977
High	[R].sGGPPPkR.[S]	HCD	1.83	0.0091	0.13	0.012	0.63	1	Sequest HT (2)	2	443.256	-0.78	35.4955	10794	10794	P38159	Acetyl:2H(3	SGGPPPKR	8	2	35.496	201576	8	N-Term(Acetyl:2H(3));K7(Acetyl:2H(3))	Acetyl:2H(3)@Any N-term;Acetyl:2H(3)@K	27	QE	0.172267	FALSE	Sequest HT	Sequest HT (A2)	A	2	Unambiguous	1	P38159	RNA-binding motif protein, X chromosome OS=Homo sapiens OX=9606 GN=RBMX PE=1 SV=3	P38159	RNA-binding motif protein, X chromosome OS=Homo sapiens OX=9606 GN=RBMX PE=1 SV=3	0	2	0.6284	0	1	1	443.256	885.505	885.506	-0.78	-0.00034	0/0	0	0	42264812	HCD	MS2	53.1081	1.207	35.4955	10794	10793	220621_E_203.raw	F6.3	122	1	FALSE	R	S	F6	trypsin	4.04421e+06	16441764	0.197413	0.802587	MG132	2ND	10	158	0	FALSE	0;7	4483383	NA	NA	NA
High	[R].sSDGRPDSGGTLR.[I]	HCD	2.17	0.0018	0.019	0.228	0.35	1	Sequest HT (2)	2	675.328	0.16	35.498	10796	10796	P55196	Acetyl:2H(3	SSDGRPDSGGTLR	13	2	35.498	201577	13	N-Term(Acetyl:2H(3))	Acetyl:2H(3)@Any N-term	27	QE	0.172284	FALSE	Sequest HT	Sequest HT (A2)	A	2	Unambiguous	1	P55196	Afadin OS=Homo sapiens OX=9606 GN=AFDN PE=1 SV=3	P55196	Afadin OS=Homo sapiens OX=9606 GN=AFDN PE=1 SV=3	0	2	0.3502	0	1	1	675.328	1349.65	1349.65	0.16	0.00011	0/0	0	0	10905949	HCD	MS2	6.32464	12.291	35.498	10796	10793	220621_E_203.raw	F6.3	134	1	FALSE	R	S	F6	trypsin	482630	1.89086e+06	0.203342	0.796658	MG132	2ND	10	158	0	FALSE	0	699905	NA	NA	NA
High	[R].rVEkkER.[A]	HCD	1.72	0.0017	0.018	0.236	0.34	1	Sequest HT (2)	2	540.329	-1.25	35.5477	10824	10824	Q12959	Acetyl:2H(3	RVEKKER	7	2	35.548	201578	7	N-Term(Acetyl:2H(3));K4(Acetyl:2H(3));K5(Acetyl:2H(3))	Acetyl:2H(3)@Any N-term;Acetyl:2H(3)@K;Acetyl:2H(3)@K	27	QE	0.17262	TRUE	Sequest HT	Sequest HT (A2)	A	2	Unambiguous	1	Q12959	Disks large homolog 1 OS=Homo sapiens OX=9606 GN=DLG1 PE=1 SV=2	Q12959	Disks large homolog 1 OS=Homo sapiens OX=9606 GN=DLG1 PE=1 SV=2	1	2	0.3372	0	1	1	540.329	1079.65	1079.65	-1.25	-0.00067	0/0	0	0	9613109	HCD	MS2	30.97	8.207	35.5477	10824	10819	220621_E_203.raw	F6.3	68	1	FALSE	R	R	F6	trypsin	308062	865863	0.26242	0.73758	MG132	2ND	10	158	1	TRUE	0;4;5	426132	202.139	93915.7	0.220391
High	[R].rGPEEDRFSR.[R]	HCD	2.71	0.00019	0.00093	0.607	0.55	1	Sequest HT (2)	3	431.884	-1.08	35.5566	10830	10830	Q14152	Acetyl:2H(3	RGPEEDRFSR	10	3	35.557	201579	10	N-Term(Acetyl:2H(3))	Acetyl:2H(3)@Any N-term	27	QE	0.17268	TRUE	Sequest HT	Sequest HT (A2)	A	2	Unambiguous	1	Q14152	Eukaryotic translation initiation factor 3 subunit A OS=Homo sapiens OX=9606 GN=EIF3A PE=1 SV=1	Q14152	Eukaryotic translation initiation factor 3 subunit A OS=Homo sapiens OX=9606 GN=EIF3A PE=1 SV=1	2	3	0.5498	0	1	1	431.884	1293.64	1293.64	-1.08	-0.00046	0/0	0	0	23079978	HCD	MS2	36.6517	2.625	35.5566	10830	10819	220621_E_203.raw	F6.3	147	1	FALSE	R	R	F6	trypsin	1.72635e+06	5483567	0.239441	0.760559	MG132	2ND	10	158	1	TRUE	0	1358303	202.138	283910	0.209018
High	[R].eAAEGLGSHDR.[A]	HCD	3.37	0.0014	0.014	0.268	0.69	1	Sequest HT (2)	2	562.258	-2.72	35.567	10835	10835	P17655	Glu->pyro-Glu	EAAEGLGSHDR	11	2	35.567	201580	11	N-Term(Glu->pyro-Glu)	Glu->pyro-Glu@E^Any N-term	27	QE	0.17275	FALSE	Sequest HT	Sequest HT (A2)	A	2	Unambiguous	1	P17655	Calpain-2 catalytic subunit OS=Homo sapiens OX=9606 GN=CAPN2 PE=1 SV=6	P17655	Calpain-2 catalytic subunit OS=Homo sapiens OX=9606 GN=CAPN2 PE=1 SV=6	0	2	0.6914	0	1	1	562.258	1123.51	1123.51	-2.72	-0.00153	0/0	0	0	4.18115e+06	HCD	MS2	25.3863	51.425	35.567	10835	10832	220621_E_203.raw	F6.3	75	1	FALSE	R	E	F6	trypsin	418534	1.88302e+06	0.181848	0.818152	MG132	2ND	10	158	0	FALSE	0	578605	NA	NA	NA
High	[R].rGPEEDRFSR.[R]	HCD	2.09	0.0019	0.02	0.223	0.45	1	Sequest HT (2)	3	431.884	-0.59	35.5954	10851	10851	Q14152	Acetyl:2H(3	RGPEEDRFSR	10	3	35.595	201581	10	N-Term(Acetyl:2H(3))	Acetyl:2H(3)@Any N-term	27	QE	0.172942	TRUE	Sequest HT	Sequest HT (A2)	A	2	Unambiguous	1	Q14152	Eukaryotic translation initiation factor 3 subunit A OS=Homo sapiens OX=9606 GN=EIF3A PE=1 SV=1	Q14152	Eukaryotic translation initiation factor 3 subunit A OS=Homo sapiens OX=9606 GN=EIF3A PE=1 SV=1	2	3	0.445	0	1	1	431.884	1293.64	1293.64	-0.59	-0.00025	0/0	0	0	42762500	HCD	MS2	40.6277	1.544	35.5954	10851	10845	220621_E_203.raw	F6.3	151	1	FALSE	R	R	F6	trypsin	2.98787e+06	8.57224e+06	0.258464	0.741536	MG132	2ND	10	158	1	TRUE	0	2130142	202.138	583164	0.273768
High	[R].sAPSQTTkR.[S]	HCD	1.93	0.0023	0.025	0.199	0.51	1	Sequest HT (2)	2	533.293	-1.81	35.6562	10888	10888	Q8NG27	Acetyl:2H(3	SAPSQTTKR	9	2	35.656	201582	9	N-Term(Acetyl:2H(3));K8(Acetyl:2H(3))	Acetyl:2H(3)@Any N-term;Acetyl:2H(3)@K	27	QE	0.173353	FALSE	Sequest HT	Sequest HT (A2)	A	2	Unambiguous	1	Q8NG27	E3 ubiquitin-protein ligase Praja-1 OS=Homo sapiens OX=9606 GN=PJA1 PE=1 SV=2	Q8NG27	E3 ubiquitin-protein ligase Praja-1 OS=Homo sapiens OX=9606 GN=PJA1 PE=1 SV=2	0	2	0.5078	0	1	1	533.293	1065.58	1065.58	-1.81	-0.00096	0/0	0	0	3690519	HCD	MS2	29.5169	23.127	35.6562	10888	10884	220621_E_203.raw	F6.3	167	1	FALSE	R	S	F6	trypsin	12793	1.51113e+06	0.0083948	0.991605	MG132	2ND	10	158	0	FALSE	0;8	399548	NA	NA	NA
High	[R].eAAmcAVNR.[V]	HCD	1.66	0.0058	0.075	0.074	0.63	1	Sequest HT (2)	2	510.223	-0.59	35.6892	10907	10907	O15381	Glu->pyro-Glu	EAAMCAVNR	9	2	35.689	201583	9	N-Term(Glu->pyro-Glu);M4(Oxidation);C5(Carbamidomethyl)	Glu->pyro-Glu@E^Any N-term;Oxidation@M;Carbamidomethyl@C	27	QE	0.173576	FALSE	Sequest HT	Sequest HT (A2)	A	2	Unambiguous	1	O15381	Nuclear valosin-containing protein-like OS=Homo sapiens OX=9606 GN=NVL PE=1 SV=1	O15381	Nuclear valosin-containing protein-like OS=Homo sapiens OX=9606 GN=NVL PE=1 SV=1	0	2	0.6265	0	1	1	510.223	1019.44	1019.44	-0.59	-0.0003	0/0	0	0	5.53545e+06	HCD	MS2	42.3556	8.978	35.6892	10907	10897	220621_E_203.raw	F6.3	31	1	FALSE	R	E	F6	trypsin	246911	1.27972e+06	0.161736	0.838264	MG132	2ND	10	158	0	FALSE	0;4;5	329804	NA	NA	NA
High	[R].eAAEGLGSHDR.[A]	HCD	3.52	0.00058	0.0055	0.375	0.67	1	Sequest HT (2)	2	562.26	0.08	35.7799	10957	10957	P17655	Glu->pyro-Glu	EAAEGLGSHDR	11	2	35.78	201584	11	N-Term(Glu->pyro-Glu)	Glu->pyro-Glu@E^Any N-term	27	QE	0.174189	FALSE	Sequest HT	Sequest HT (A2)	A	2	Unambiguous	1	P17655	Calpain-2 catalytic subunit OS=Homo sapiens OX=9606 GN=CAPN2 PE=1 SV=6	P17655	Calpain-2 catalytic subunit OS=Homo sapiens OX=9606 GN=CAPN2 PE=1 SV=6	0	2	0.6676	0	1	1	562.26	1123.51	1123.51	0.08	5e-05	0/0	0	0	153241248	HCD	MS2	23.8689	3.24	35.7799	10957	10949	220621_E_203.raw	F6.3	83	1	FALSE	R	E	F6	trypsin	2.08111e+06	7.40275e+06	0.219437	0.780563	MG132	2ND	10	158	0	FALSE	0	2587263	NA	NA	NA
High	[R].eAAmcAVNR.[V]	HCD	1.86	0.0044	0.055	0.11	0.61	1	Sequest HT (2)	2	510.223	-1.56	35.7824	10959	10959	O15381	Glu->pyro-Glu	EAAMCAVNR	9	2	35.782	201585	9	N-Term(Glu->pyro-Glu);M4(Oxidation);C5(Carbamidomethyl)	Glu->pyro-Glu@E^Any N-term;Oxidation@M;Carbamidomethyl@C	27	QE	0.174205	FALSE	Sequest HT	Sequest HT (A2)	A	2	Unambiguous	1	O15381	Nuclear valosin-containing protein-like OS=Homo sapiens OX=9606 GN=NVL PE=1 SV=1	O15381	Nuclear valosin-containing protein-like OS=Homo sapiens OX=9606 GN=NVL PE=1 SV=1	0	2	0.6075	0	1	1	510.223	1019.44	1019.44	-1.56	-0.00079	0/0	0	0	4.98422e+06	HCD	MS2	78.2619	10.847	35.7824	10959	10949	220621_E_203.raw	F6.3	34	1	FALSE	R	E	F6	trypsin	97773.3	439062	0.182129	0.817871	MG132	2ND	10	158	0	FALSE	0;4;5	221918	NA	NA	NA
High	[R].nkkGPR.[V]	HCD	1.5	0.0036	0.044	0.136	0.56	1	Sequest HT (2)	2	417.761	0.42	35.8125	10974	10974	Q05086	Acetyl:2H(3	NKKGPR	6	2	35.812	201586	6	N-Term(Acetyl:2H(3));K2(Acetyl:2H(3));K3(Acetyl:2H(3))	Acetyl:2H(3)@Any N-term;Acetyl:2H(3)@K;Acetyl:2H(3)@K	27	QE	0.174409	FALSE	Sequest HT	Sequest HT (A2)	A	2	Unambiguous	1	Q05086	Ubiquitin-protein ligase E3A OS=Homo sapiens OX=9606 GN=UBE3A PE=1 SV=4	Q05086	Ubiquitin-protein ligase E3A OS=Homo sapiens OX=9606 GN=UBE3A PE=1 SV=4	0	0	0.56	0	1	1	417.761	834.515	834.514	0.42	0.00018	0/0	0	0	3.57231e+06	HCD	MS2	61.4791	11.315	35.8125	10974	10962	220621_E_203.raw	F6.3	27	1	FALSE	R	N	F6	trypsin	171974	1.02751e+06	0.143374	0.856626	MG132	2ND	10	158	0	FALSE	0;2;3	395747	NA	NA	NA
High	[R].LGQPPGVR.[S]	HCD	1.96	0.0091	0.13	0.012	0.45	1	Sequest HT (2)	2	412.243	1.09	35.8289	10983	10983	Q9UPN7	NA	LGQPPGVR	8	2	35.829	201587	8		NA	27	QE	0.17452	FALSE	Sequest HT	Sequest HT (A2)	A	2	Unambiguous	1	Q9UPN7	Serine/threonine-protein phosphatase 6 regulatory subunit 1 OS=Homo sapiens OX=9606 GN=PPP6R1 PE=1 SV=5	Q9UPN7	Serine/threonine-protein phosphatase 6 regulatory subunit 1 OS=Homo sapiens OX=9606 GN=PPP6R1 PE=1 SV=5	0	2	0.4541	0	1	1	412.243	823.479	823.478	1.09	0.00045	0/0	0	0	1.90921e+06	HCD	MS2	30.8756	61.894	35.8289	10983	10975	220621_E_203.raw	F6.3	57	1	FALSE	R	L	F6	trypsin	113774	837735	0.119572	0.880428	MG132	2ND	10	158	0	FALSE	NA	372329	NA	NA	NA
High	[R].AGEEGPRPTkESVR.[V]	HCD	3.05	0.0002	0.0011	0.579	0.52	1	Sequest HT (2)	3	519.94	-0.77	35.9467	11038	11038	Q9HAH7	NA	AGEEGPRPTKESVR	14	3	35.947	201588	14	K10(Acetyl:2H(3))	Acetyl:2H(3)@K	27	QE	0.175316	FALSE	Sequest HT	Sequest HT (A2)	A	2	Unambiguous	1	Q9HAH7	Probable fibrosin-1 OS=Homo sapiens OX=9606 GN=FBRS PE=1 SV=3	Q9HAH7	Probable fibrosin-1 OS=Homo sapiens OX=9606 GN=FBRS PE=1 SV=3	0	0	0.5246	0	1	1	519.94	1557.8	1557.81	-0.77	-0.0004	0/0	0	0	6.27111e+06	HCD	MS2	69.4981	14.262	35.9467	11038	11027	220621_E_203.raw	F6.3	181	1	FALSE	R	A	F6	trypsin	202168	1.77348e+06	0.10233	0.89767	MG132	2ND	10	158	0	FALSE	10	550839	NA	NA	NA
High	[R].EDGNEEDkENQGDETQGQQPPQRR.[Y]	HCD	4.86	1.1e-05	1.7e-06	1.68	0.82	1	Sequest HT (2)	3	943.751	1.13	35.9588	11044	11044	P67809	NA	EDGNEEDKENQGDETQGQQPPQRR	24	3	35.959	201589	24	K8(Acetyl:2H(3))	Acetyl:2H(3)@K	27	QE	0.175397	FALSE	Sequest HT	Sequest HT (A2)	A	2	Unambiguous	1	P67809	Y-box-binding protein 1 OS=Homo sapiens OX=9606 GN=YBX1 PE=1 SV=3	P67809	Y-box-binding protein 1 OS=Homo sapiens OX=9606 GN=YBX1 PE=1 SV=3	1	3	0.821	0	1	1	943.751	2829.24	2829.23	1.13	0.00106	0/0	0	0	3.16573e+06	HCD	MS2	9.72392	76.191	35.9588	11044	11040	220621_E_203.raw	F6.3	51	1	FALSE	R	E	F6	trypsin	50450.7	1521096	0.0321026	0.967897	MG132	2ND	10	158	0	FALSE	8	173322	NA	NA	NA
High	[R].sGGPPPkR.[S]	HCD	2.37	0.0002	0.0011	0.585	0.5	1	Sequest HT (2)	2	443.257	0.27	35.9748	11052	11052	P38159	Acetyl:2H(3	SGGPPPKR	8	2	35.975	201590	8	N-Term(Acetyl:2H(3));K7(Acetyl:2H(3))	Acetyl:2H(3)@Any N-term;Acetyl:2H(3)@K	27	QE	0.175505	FALSE	Sequest HT	Sequest HT (A2)	A	2	Unambiguous	1	P38159	RNA-binding motif protein, X chromosome OS=Homo sapiens OX=9606 GN=RBMX PE=1 SV=3	P38159	RNA-binding motif protein, X chromosome OS=Homo sapiens OX=9606 GN=RBMX PE=1 SV=3	0	0	0.4979	0	1	1	443.257	885.506	885.506	0.27	0.00012	0/0	0	0	8948708	HCD	MS2	50.9296	7.374	35.9748	11052	11040	220621_E_203.raw	F6.3	121	1	FALSE	R	S	F6	trypsin	660260	3.47312e+06	0.159739	0.840261	MG132	2ND	10	158	0	FALSE	0;7	1003582	NA	NA	NA
High	[R].eAAEGLGSHDR.[A]	HCD	2.36	0.00075	0.007	0.348	0.7	1	Sequest HT (2)	2	562.26	-0.39	36.0812	11107	11107	P17655	Glu->pyro-Glu	EAAEGLGSHDR	11	2	36.081	201591	11	N-Term(Glu->pyro-Glu)	Glu->pyro-Glu@E^Any N-term	27	QE	0.176224	FALSE	Sequest HT	Sequest HT (A2)	A	2	Unambiguous	1	P17655	Calpain-2 catalytic subunit OS=Homo sapiens OX=9606 GN=CAPN2 PE=1 SV=6	P17655	Calpain-2 catalytic subunit OS=Homo sapiens OX=9606 GN=CAPN2 PE=1 SV=6	0	0	0.6992	0	1	1	562.26	1123.51	1123.51	-0.39	-0.00022	0/0	0	0	7362328	HCD	MS2	34.2693	9.678	36.0812	11107	11105	220621_E_203.raw	F6.3	79	1	FALSE	R	E	F6	trypsin	695547	1.1042e+06	0.386469	0.613531	MG132	2ND	10	158	0	FALSE	0	363905	NA	NA	NA
High	[R].mQQLAkTQEER.[A]	HCD	3.71	7.6e-05	0.00029	0.8	0.72	1	Sequest HT (2)	2	711.858	-0.49	36.1733	11154	11154	Q12931	NA	MQQLAKTQEER	11	2	36.173	201592	11	M1(Oxidation);K6(Acetyl:2H(3))	Oxidation@M;Acetyl:2H(3)@K	27	QE	0.176847	FALSE	Sequest HT	Sequest HT (A2)	A	2	Unambiguous	1	Q12931	Heat shock protein 75 kDa, mitochondrial OS=Homo sapiens OX=9606 GN=TRAP1 PE=1 SV=3	Q12931	Heat shock protein 75 kDa, mitochondrial OS=Homo sapiens OX=9606 GN=TRAP1 PE=1 SV=3	0	2	0.717	0	1	1	711.858	1422.71	1422.71	-0.49	-0.00035	0/0	0	0	1.24888e+06	HCD	MS2	0	120	36.1733	11154	11144	220621_E_203.raw	F6.3	128	1	FALSE	R	M	F6	trypsin	162780	460118	0.261327	0.738673	MG132	2ND	10	158	0	FALSE	1;6	121081	NA	NA	NA
High	[R].eQHLTkEER.[E]	HCD	2.41	0.0002	0.0011	0.586	0.51	1	Sequest HT (2)	2	598.809	0.85	36.1902	11162	11162	O75533	Glu->pyro-Glu	EQHLTKEER	9	2	36.19	201593	9	N-Term(Glu->pyro-Glu);K6(Acetyl:2H(3))	Glu->pyro-Glu@E^Any N-term;Acetyl:2H(3)@K	27	QE	0.176961	FALSE	Sequest HT	Sequest HT (A2)	A	2	Unambiguous	1	O75533	Splicing factor 3B subunit 1 OS=Homo sapiens OX=9606 GN=SF3B1 PE=1 SV=3	O75533	Splicing factor 3B subunit 1 OS=Homo sapiens OX=9606 GN=SF3B1 PE=1 SV=3	0	2	0.5145	0	1	1	598.809	1196.61	1196.61	0.85	0.00051	0/0	0	0	3.38715e+06	HCD	MS2	57.5391	11.783	36.1902	11162	11157	220621_E_203.raw	F6.3	144	1	FALSE	R	E	F6	trypsin	646926	1.58444e+06	0.289924	0.710076	MG132	2ND	10	158	0	FALSE	0;6	445904	202.138	93970.5	0.210742
High	[R].tNAcASkcR.[V]	HCD	2.65	0.00053	0.005	0.387	0.54	1	Sequest HT (2)	2	579.271	2.63	36.1981	11166	11166	Q5EE01	Acetyl:2H(3	TNACASKCR	9	2	36.198	201594	9	N-Term(Acetyl:2H(3));C4(Carbamidomethyl);K7(Acetyl:2H(3));C8(Carbamidomethyl)	Acetyl:2H(3)@Any N-term;Carbamidomethyl@C;Acetyl:2H(3)@K;Carbamidomethyl@C	27	QE	0.177014	FALSE	Sequest HT	Sequest HT (A2)	A	2	Unambiguous	1	Q5EE01	Centromere protein W OS=Homo sapiens OX=9606 GN=CENPW PE=1 SV=1	Q5EE01	Centromere protein W OS=Homo sapiens OX=9606 GN=CENPW PE=1 SV=1	0	2	0.5396	0	1	1	579.271	1157.53	1157.53	2.63	0.00152	0/0	0	0	2.16884e+06	HCD	MS2	37.6563	44.149	36.1981	11166	11157	220621_E_203.raw	F6.3	74	1	FALSE	R	T	F6	trypsin	191889	736375	0.206718	0.793282	MG132	2ND	10	158	0	FALSE	0;4;7;8	172419	NA	NA	NA
High	[R].qQkkkR.[L-]	HCD	1.7	0.0061	0.081	0.067	0.49	1	Sequest HT (2)	2	498.323	0.7	36.2019	11168	11168	Q9NSV4; P40617	Acetyl:2H(3	QQKKKR	6	2	36.202	201595	6	N-Term(Acetyl:2H(3));K3(Acetyl:2H(3));K4(Acetyl:2H(3));K5(Acetyl:2H(3))	Acetyl:2H(3)@Any N-term;Acetyl:2H(3)@K;Acetyl:2H(3)@K;Acetyl:2H(3)@K	27	QE	0.17704	FALSE	Sequest HT	Sequest HT (A2)	A	2	Unambiguous	2	Q9NSV4; P40617	Protein diaphanous homolog 3 OS=Homo sapiens OX=9606 GN=DIAPH3 PE=1 SV=4;ADP-ribosylation factor-like protein 4A OS=Homo sapiens OX=9606 GN=ARL4A PE=1 SV=2	Q9NSV4; P40617	Protein diaphanous homolog 3 OS=Homo sapiens OX=9606 GN=DIAPH3 PE=1 SV=4; ADP-ribosylation factor-like protein 4A OS=Homo sapiens OX=9606 GN=ARL4A PE=1 SV=2	0	2	0.4882	0	1	1	498.323	995.639	995.639	0.7	0.00035	0/0	0	0	1.7727e+06	HCD	MS2	69.6464	13.237	36.2019	11168	11157	220621_E_203.raw	F6.3	12	2	FALSE	R	Q	F6	trypsin	210147	776864	0.212912	0.787088	MG132	2ND	10	158	0	FALSE	0;3;4;5	243525	NA	NA	NA
High	[R].TEAVGGEGPREPGAAGGAAGGSR.[D]	HCD	3.31	1.1e-05	1.3e-05	1.34	0.56	1	Sequest HT (2)	3	670.993	2.3	36.2236	11180	11180	Q08AE8	NA	TEAVGGEGPREPGAAGGAAGGSR	23	3	36.224	201596	23		NA	27	QE	0.177186	FALSE	Sequest HT	Sequest HT (A2)	A	2	Unambiguous	1	Q08AE8	Protein spire homolog 1 OS=Homo sapiens OX=9606 GN=SPIRE1 PE=1 SV=3	Q08AE8	Protein spire homolog 1 OS=Homo sapiens OX=9606 GN=SPIRE1 PE=1 SV=3	1	3	0.5559	0	1	1	670.993	2010.96	2010.96	2.3	0.00154	0/0	0	0	2.29072e+06	HCD	MS2	28.0255	27.994	36.2236	11180	11170	220621_E_203.raw	F6.3	138	1	FALSE	R	T	F6	trypsin	440749	2.41675e+06	0.154243	0.845757	MG132	2ND	10	158	0	FALSE	NA	773660	NA	NA	NA
High	[R].EIkSQQSEVTR.[I]	HCD	2.96	0.0002	0.001	0.593	0.67	1	Sequest HT (2)	2	675.359	0.87	36.2389	11186	11186	Q9H299	NA	EIKSQQSEVTR	11	2	36.239	201597	11	K3(Acetyl:2H(3))	Acetyl:2H(3)@K	27	QE	0.17729	FALSE	Sequest HT	Sequest HT (A2)	A	2	Unambiguous	1	Q9H299	SH3 domain-binding glutamic acid-rich-like protein 3 OS=Homo sapiens OX=9606 GN=SH3BGRL3 PE=1 SV=1	Q9H299	SH3 domain-binding glutamic acid-rich-like protein 3 OS=Homo sapiens OX=9606 GN=SH3BGRL3 PE=1 SV=1	0	2	0.6689	0	1	1	675.359	1349.71	1349.71	0.87	0.00059	0/0	0	0	18088514	HCD	MS2	14.0602	6.725	36.2389	11186	11183	220621_E_203.raw	F6.3	160	1	FALSE	R	E	F6	trypsin	245860	7.97194e+06	0.0299179	0.970082	MG132	2ND	10	158	0	FALSE	3	2872403	NA	NA	NA
High	[R].QDVDNASLAR.[L]	HCD	2.81	0.00019	0.00098	0.6	0.56	1	Sequest HT (2)	2	544.771	1.96	36.2402	11187	11187	P08670	NA	QDVDNASLAR	10	2	36.24	201598	10		NA	27	QE	0.177299	FALSE	Sequest HT	Sequest HT (A2)	A	2	Unambiguous	1	P08670	Vimentin OS=Homo sapiens OX=9606 GN=VIM PE=1 SV=4	P08670	Vimentin OS=Homo sapiens OX=9606 GN=VIM PE=1 SV=4	0	2	0.5587	0	1	1	544.771	1088.54	1088.53	1.96	0.00107	0/0	0	0	7074927	HCD	MS2	57.0291	5.241	36.2402	11187	11183	220621_E_203.raw	F6.3	138	1	FALSE	R	Q	F6	trypsin	895236	2.42378e+06	0.269729	0.730271	MG132	2ND	10	158	0	FALSE	NA	600053	NA	NA	NA
High	[R].VDQmEGGAAGPSASVR.[D]	HCD	3.85	1.1e-05	5.4e-06	1.48	0.68	1	Sequest HT (2)	2	774.36	0.27	36.2517	11193	11193	O94901	NA	VDQMEGGAAGPSASVR	16	2	36.252	201599	16	M4(Oxidation)	Oxidation@M	27	QE	0.177376	FALSE	Sequest HT	Sequest HT (A2)	A	2	Unambiguous	1	O94901	SUN domain-containing protein 1 OS=Homo sapiens OX=9606 GN=SUN1 PE=1 SV=4	O94901	SUN domain-containing protein 1 OS=Homo sapiens OX=9606 GN=SUN1 PE=1 SV=4	0	2	0.6779	0	1	1	774.36	1547.71	1547.71	0.27	0.00021	0/0	0	0	1.94369e+06	HCD	MS2	8.60027	105.4	36.2517	11193	11183	220621_E_203.raw	F6.3	77	1	FALSE	R	V	F6	trypsin	58363.9	765048	0.0708806	0.929119	MG132	2ND	10	158	0	FALSE	4	145404	NA	NA	NA
High	[R].LGNDFHTNkR.[V]	HCD	3.45	4e-05	0.00012	0.956	0.54	1	Sequest HT (2)	3	416.217	0.48	36.2816	11207	11207	P08708	NA	LGNDFHTNKR	10	3	36.282	201600	10	K9(Acetyl:2H(3))	Acetyl:2H(3)@K	27	QE	0.177578	FALSE	Sequest HT	Sequest HT (A2)	A	2	Unambiguous	1	P08708	40S ribosomal protein S17 OS=Homo sapiens OX=9606 GN=RPS17 PE=1 SV=2	P08708	40S ribosomal protein S17 OS=Homo sapiens OX=9606 GN=RPS17 PE=1 SV=2	0	3	0.542	0	1	1	416.217	1246.64	1246.64	0.48	0.0002	0/0	0	0	1.33808e+06	HCD	MS2	47.8337	25.67	36.2816	11207	11196	220621_E_203.raw	F6.3	195	1	FALSE	R	L	F6	trypsin	109589	1.52443e+06	0.0670669	0.932933	MG132	2ND	10	158	0	FALSE	9	304436	202.138	21394.6	0.0702762
High	[R].eQHLTkEER.[E]	HCD	2.8	0.00027	0.0015	0.535	0.45	1	Sequest HT (2)	1	1196.62	5.08	36.3269	11230	11230	O75533	Glu->pyro-Glu	EQHLTKEER	9	1	36.327	201601	9	N-Term(Glu->pyro-Glu);K6(Acetyl:2H(3))	Glu->pyro-Glu@E^Any N-term;Acetyl:2H(3)@K	27	QE	0.177884	FALSE	Sequest HT	Sequest HT (A2)	A	2	Unambiguous	1	O75533	Splicing factor 3B subunit 1 OS=Homo sapiens OX=9606 GN=SF3B1 PE=1 SV=3	O75533	Splicing factor 3B subunit 1 OS=Homo sapiens OX=9606 GN=SF3B1 PE=1 SV=3	0	1	0.4536	0	1	1	1196.62	1196.62	1196.61	5.08	0.00607	0/0	0	0	2.22961e+06	HCD	MS2	0	120	36.3269	11230	11222	220621_E_203.raw	F6.3	134	1	FALSE	R	E	F6	trypsin	166957	64336.9	0.72184	0.27816	MG132	2ND	10	158	0	FALSE	0;6	45661	NA	NA	NA
High	[R].cmmAQYNR.[H]	HCD	2.56	0.00034	0.0025	0.469	0.83	1	Sequest HT (2)	2	575.729	-0.1	36.3788	11254	11254	P31948	Acetyl:2H(3	CMMAQYNR	8	2	36.379	201602	8	N-Term(Acetyl:2H(3));C1(Carbamidomethyl);M2(Oxidation);M3(Oxidation)	Acetyl:2H(3)@Any N-term;Carbamidomethyl@C;Oxidation@M;Oxidation@M	27	QE	0.178235	FALSE	Sequest HT	Sequest HT (A2)	A	2	Unambiguous	1	P31948	Stress-induced-phosphoprotein 1 OS=Homo sapiens OX=9606 GN=STIP1 PE=1 SV=1	P31948	Stress-induced-phosphoprotein 1 OS=Homo sapiens OX=9606 GN=STIP1 PE=1 SV=1	0	2	0.8281	0	1	1	575.729	1150.45	1150.45	-0.1	-6e-05	0/0	0	0	4279274	HCD	MS2	21.3334	19.29	36.3788	11254	11248	220621_E_203.raw	F6.3	9	1	FALSE	R	C	F6	trypsin	420259	785560	0.348526	0.651474	MG132	2ND	10	158	0	FALSE	0;1;2;3	210025	NA	NA	NA
High	[R].skSPSGQkR.[S]	HCD	1.72	0.0093	0.13	0.01	0.32	1	Sequest HT (2)	2	555.316	-0.85	36.4267	11279	11279	Q9NTZ6	Acetyl:2H(3	SKSPSGQKR	9	2	36.427	201603	9	N-Term(Acetyl:2H(3));K2(Acetyl:2H(3));K8(Acetyl:2H(3))	Acetyl:2H(3)@Any N-term;Acetyl:2H(3)@K;Acetyl:2H(3)@K	27	QE	0.178559	FALSE	Sequest HT	Sequest HT (A2)	A	2	Unambiguous	1	Q9NTZ6	RNA-binding protein 12 OS=Homo sapiens OX=9606 GN=RBM12 PE=1 SV=1	Q9NTZ6	RNA-binding protein 12 OS=Homo sapiens OX=9606 GN=RBM12 PE=1 SV=1	0	2	0.3198	0	1	1	555.316	1109.63	1109.63	-0.85	-0.00047	0/0	0	0	6.08205e+06	HCD	MS2	32.3456	10.891	36.4267	11279	11274	220621_E_203.raw	F6.3	117	1	FALSE	R	S	F6	trypsin	184417	2.1246e+06	0.079868	0.920132	MG132	2ND	10	158	0	FALSE	0;2;8	807114	NA	NA	NA
High	[R].aDAmAkDR.[S]	HCD	1.65	0.0091	0.13	0.012	0.53	1	Sequest HT (2)	1	983.476	2.41	36.4301	11281	11281	P26038	Acetyl:2H(3	ADAMAKDR	8	1	36.43	201604	8	N-Term(Acetyl:2H(3));M4(Oxidation);K6(Acetyl:2H(3))	Acetyl:2H(3)@Any N-term;Oxidation@M;Acetyl:2H(3)@K	27	QE	0.178582	FALSE	Sequest HT	Sequest HT (A2)	A	2	Unambiguous	1	P26038	Moesin OS=Homo sapiens OX=9606 GN=MSN PE=1 SV=3	P26038	Moesin OS=Homo sapiens OX=9606 GN=MSN PE=1 SV=3	0	1	0.5273	0	1	1	983.476	983.476	983.473	2.41	0.00237	0/0	0	0	2834410	HCD	MS2	21.434	92.514	36.4301	11281	11274	220621_E_203.raw	F6.3	103	1	FALSE	R	A	F6	trypsin	31978.3	164141	0.163056	0.836944	MG132	2ND	10	158	0	FALSE	0;4;6	126798	NA	NA	NA
High	[R].aDAmAkDR.[S]	HCD	2.07	0.00042	0.0039	0.417	0.63	1	Sequest HT (2)	2	492.241	0.84	36.486	11310	11310	P26038	Acetyl:2H(3	ADAMAKDR	8	2	36.486	201605	8	N-Term(Acetyl:2H(3));M4(Oxidation);K6(Acetyl:2H(3))	Acetyl:2H(3)@Any N-term;Oxidation@M;Acetyl:2H(3)@K	27	QE	0.178959	FALSE	Sequest HT	Sequest HT (A2)	A	2	Unambiguous	1	P26038	Moesin OS=Homo sapiens OX=9606 GN=MSN PE=1 SV=3	P26038	Moesin OS=Homo sapiens OX=9606 GN=MSN PE=1 SV=3	0	0	0.628	0	1	1	492.241	983.474	983.473	0.84	0.00041	0/0	0	0	24318616	HCD	MS2	67.3299	2.255	36.486	11310	11300	220621_E_203.raw	F6.3	102	1	FALSE	R	A	F6	trypsin	1.64494e+06	5.52551e+06	0.229405	0.770595	MG132	2ND	10	158	0	FALSE	0;4;6	1577807	NA	NA	NA
High	[R].LGNDFHTNkR.[V]	HCD	2.62	0.0001	0.00045	0.725	0.49	1	Sequest HT (2)	2	623.822	-0.08	36.5004	11318	11318	P08708	NA	LGNDFHTNKR	10	2	36.5	201606	10	K9(Acetyl:2H(3))	Acetyl:2H(3)@K	27	QE	0.179057	FALSE	Sequest HT	Sequest HT (A2)	A	2	Unambiguous	1	P08708	40S ribosomal protein S17 OS=Homo sapiens OX=9606 GN=RPS17 PE=1 SV=2	P08708	40S ribosomal protein S17 OS=Homo sapiens OX=9606 GN=RPS17 PE=1 SV=2	0	2	0.4885	0	1	1	623.822	1246.64	1246.64	-0.08	-5e-05	0/0	0	0	2116687	HCD	MS2	19.49	64.02	36.5004	11318	11313	220621_E_203.raw	F6.3	200	1	FALSE	R	L	F6	trypsin	308243	756675	0.289452	0.710548	MG132	2ND	10	158	0	FALSE	9	202067	NA	NA	NA
High	[R].kRPYEENR.[G]	HCD	1.87	0.0018	0.019	0.228	0.57	1	Sequest HT (2)	2	591.312	-0.27	36.5181	11329	11329	Q9BUJ2	Acetyl:2H(3	KRPYEENR	8	2	36.518	201607	8	N-Term(Acetyl:2H(3));K1(Acetyl:2H(3))	Acetyl:2H(3)@Any N-term;Acetyl:2H(3)@K	27	QE	0.179176	FALSE	Sequest HT	Sequest HT (A2)	A	2	Unambiguous	1	Q9BUJ2	Heterogeneous nuclear ribonucleoprotein U-like protein 1 OS=Homo sapiens OX=9606 GN=HNRNPUL1 PE=1 SV=2	Q9BUJ2	Heterogeneous nuclear ribonucleoprotein U-like protein 1 OS=Homo sapiens OX=9606 GN=HNRNPUL1 PE=1 SV=2	0	2	0.5722	0	1	1	591.312	1181.62	1181.62	-0.27	-0.00016	0/0	0	0	8.167e+06	HCD	MS2	39.7837	7.726	36.5181	11329	11326	220621_E_203.raw	F6.3	152	1	FALSE	R	K	F6	trypsin	841528	1.08851e+06	0.436016	0.563984	MG132	2ND	10	158	0	FALSE	0;1	377884	202.138	820811	2.17213
High	[R].gGAAGmAGAGAGAGAR.[G]	HCD	3.86	1.1e-05	8.4e-06	1.41	0.74	1	Sequest HT (2)	2	632.296	-6.76	36.5414	11343	11343	Q9NZJ7	Acetyl:2H(3	GGAAGMAGAGAGAGAR	16	2	36.541	201608	16	N-Term(Acetyl:2H(3));M6(Oxidation)	Acetyl:2H(3)@Any N-term;Oxidation@M	27	QE	0.179334	FALSE	Sequest HT	Sequest HT (A2)	A	2	Unambiguous	1	Q9NZJ7	Mitochondrial carrier homolog 1 OS=Homo sapiens OX=9606 GN=MTCH1 PE=1 SV=1	Q9NZJ7	Mitochondrial carrier homolog 1 OS=Homo sapiens OX=9606 GN=MTCH1 PE=1 SV=1	0	2	0.7409	0	1	1	632.296	1263.59	1263.59	-6.76	-0.00427	0/0	0	0	3.53179e+06	HCD	MS2	0	49.655	36.5414	11343	11339	220621_E_203.raw	F6.3	83	1	FALSE	R	G	F6	trypsin	928153	1.14644e+06	0.44739	0.55261	MG132	2ND	10	158	0	FALSE	0;6	321400	NA	NA	NA
High	[R].TDPkDVAR.[V]	HCD	1.66	0.0032	0.038	0.151	0.5	1	Sequest HT (2)	2	473.756	1.7	36.5492	11349	11349	Q16822	NA	TDPKDVAR	8	2	36.549	201609	8	K4(Acetyl:2H(3))	Acetyl:2H(3)@K	27	QE	0.179386	FALSE	Sequest HT	Sequest HT (A2)	A	2	Unambiguous	1	Q16822	Phosphoenolpyruvate carboxykinase [GTP], mitochondrial OS=Homo sapiens OX=9606 GN=PCK2 PE=1 SV=4	Q16822	Phosphoenolpyruvate carboxykinase [GTP], mitochondrial OS=Homo sapiens OX=9606 GN=PCK2 PE=1 SV=4	0	2	0.5	0	1	1	473.756	946.505	946.503	1.7	0.0008	0/0	0	0	15530699	HCD	MS2	29.6822	5.169	36.5492	11349	11339	220621_E_203.raw	F6.3	177	1	FALSE	R	T	F6	trypsin	437136	4.58952e+06	0.0869637	0.913036	MG132	2ND	10	158	0	FALSE	4	2185510	NA	NA	NA
High	[R].EkSSLDkR.[K]	HCD	1.78	0.0039	0.049	0.123	0.24	1	Sequest HT (2)	2	526.795	-2.38	36.5809	11367	11367	Q8IVM0	NA	EKSSLDKR	8	2	36.581	201610	8	K2(Acetyl:2H(3));K7(Acetyl:2H(3))	Acetyl:2H(3)@K;Acetyl:2H(3)@K	27	QE	0.179601	FALSE	Sequest HT	Sequest HT (A2)	A	2	Unambiguous	1	Q8IVM0	Coiled-coil domain-containing protein 50 OS=Homo sapiens OX=9606 GN=CCDC50 PE=1 SV=1	Q8IVM0	Coiled-coil domain-containing protein 50 OS=Homo sapiens OX=9606 GN=CCDC50 PE=1 SV=1	0	0	0.2416	0	1	1	526.795	1052.58	1052.59	-2.38	-0.00125	0/0	0	0	4.79516e+06	HCD	MS2	70.3234	42.485	36.5809	11367	11365	220621_E_203.raw	F6.3	105	1	FALSE	R	E	F6	trypsin	158118	1.14044e+06	0.121764	0.878236	MG132	2ND	10	158	0	FALSE	2;7	405088	NA	NA	NA
High	[R].AIIESDQEQGR.[K]	HCD	2.7	0.00016	0.00075	0.639	0.71	1	Sequest HT (2)	2	623.307	-0.37	36.5934	11376	11376	Q12765	NA	AIIESDQEQGR	11	2	36.593	201611	11		NA	27	QE	0.179685	FALSE	Sequest HT	Sequest HT (A2)	A	2	Unambiguous	1	Q12765	Secernin-1 OS=Homo sapiens OX=9606 GN=SCRN1 PE=1 SV=2	Q12765	Secernin-1 OS=Homo sapiens OX=9606 GN=SCRN1 PE=1 SV=2	0	2	0.7111	0	1	1	623.307	1245.61	1245.61	-0.37	-0.00023	0/0	0	0	4.74787e+06	HCD	MS2	38.1749	42.227	36.5934	11376	11365	220621_E_203.raw	F6.3	129	1	FALSE	R	A	F6	trypsin	333253	1.21969e+06	0.214594	0.785406	MG132	2ND	10	158	0	FALSE	NA	314204	NA	NA	NA
High	[R].eEkHQkQMER.[A]	HCD	2.88	4.5e-05	0.00014	0.928	0.43	1	Sequest HT (2)	2	707.855	1.51	36.6623	11416	11416	P26038	Glu->pyro-Glu	EEKHQKQMER	10	2	36.662	201612	10	N-Term(Glu->pyro-Glu);K3(Acetyl:2H(3));K6(Acetyl:2H(3))	Glu->pyro-Glu@E^Any N-term;Acetyl:2H(3)@K;Acetyl:2H(3)@K	27	QE	0.180151	FALSE	Sequest HT	Sequest HT (A2)	A	2	Unambiguous	1	P26038	Moesin OS=Homo sapiens OX=9606 GN=MSN PE=1 SV=3	P26038	Moesin OS=Homo sapiens OX=9606 GN=MSN PE=1 SV=3	0	0	0.4306	0	1	1	707.855	1414.7	1414.7	1.51	0.00107	0/0	0	0	5594068	HCD	MS2	71.0924	45.292	36.6623	11416	11404	220621_E_203.raw	F6.3	147	1	FALSE	R	E	F6	trypsin	507195	1.41278e+06	0.264168	0.735832	MG132	2ND	10	158	0	FALSE	0;3;6	304346	NA	NA	NA
High	[R].eQHLTkEER.[E]	HCD	2.13	0.0011	0.01	0.302	0.62	1	Sequest HT (2)	2	598.807	-3.19	36.7212	11448	11448	O75533	Glu->pyro-Glu	EQHLTKEER	9	2	36.721	201613	9	N-Term(Glu->pyro-Glu);K6(Acetyl:2H(3))	Glu->pyro-Glu@E^Any N-term;Acetyl:2H(3)@K	27	QE	0.180549	FALSE	Sequest HT	Sequest HT (A2)	A	2	Unambiguous	1	O75533	Splicing factor 3B subunit 1 OS=Homo sapiens OX=9606 GN=SF3B1 PE=1 SV=3	O75533	Splicing factor 3B subunit 1 OS=Homo sapiens OX=9606 GN=SF3B1 PE=1 SV=3	0	2	0.615	0	1	1	598.807	1196.61	1196.61	-3.19	-0.00191	0/0	0	0	2.57682e+06	HCD	MS2	14.1618	17.817	36.7212	11448	11443	220621_E_203.raw	F6.3	147	1	FALSE	R	E	F6	trypsin	392265	962986	0.289441	0.710559	MG132	2ND	10	158	0	FALSE	0;6	289681	202.138	346078	1.19469
High	[R].eEkHQkQmER.[A]	HCD	2.78	0.0002	0.0011	0.577	0.56	1	Sequest HT (2)	2	715.851	-1.37	36.7234	11449	11449	P26038	Glu->pyro-Glu	EEKHQKQMER	10	2	36.723	201614	10	N-Term(Glu->pyro-Glu);K3(Acetyl:2H(3));K6(Acetyl:2H(3));M8(Oxidation)	Glu->pyro-Glu@E^Any N-term;Acetyl:2H(3)@K;Acetyl:2H(3)@K;Oxidation@M	27	QE	0.180564	FALSE	Sequest HT	Sequest HT (A2)	A	2	Unambiguous	1	P26038	Moesin OS=Homo sapiens OX=9606 GN=MSN PE=1 SV=3	P26038	Moesin OS=Homo sapiens OX=9606 GN=MSN PE=1 SV=3	0	2	0.5647	0	1	1	715.851	1430.69	1430.7	-1.37	-0.00098	0/0	0	0	975588	HCD	MS2	0	97.636	36.7234	11449	11443	220621_E_203.raw	F6.3	120	1	FALSE	R	E	F6	trypsin	118208	173699	0.404951	0.595049	MG132	2ND	10	158	0	FALSE	0;3;6;8	44563.5	NA	NA	NA
High	[R].kIkTAVR.[R]	HCD	1.76	0.0012	0.012	0.284	0.34	1	Sequest HT (2)	2	453.306	-1.11	36.7247	11450	11450	P49790	NA	KIKTAVR	7	2	36.725	201615	7	K1(Acetyl:2H(3));K3(Acetyl:2H(3))	Acetyl:2H(3)@K;Acetyl:2H(3)@K	27	QE	0.180572	FALSE	Sequest HT	Sequest HT (A2)	A	2	Unambiguous	1	P49790	Nuclear pore complex protein Nup153 OS=Homo sapiens OX=9606 GN=NUP153 PE=1 SV=2	P49790	Nuclear pore complex protein Nup153 OS=Homo sapiens OX=9606 GN=NUP153 PE=1 SV=2	0	2	0.3409	0	1	1	453.306	905.604	905.605	-1.11	-0.0005	0/0	0	0	4.37146e+06	HCD	MS2	60.6652	12.378	36.7247	11450	11443	220621_E_203.raw	F6.3	10	1	FALSE	R	K	F6	trypsin	112950	1.22469e+06	0.0844393	0.915561	MG132	2ND	10	158	0	FALSE	1;3	461416	NA	NA	NA
