## Supplementary Data 2 for "Implementing N-terminomics and machine learning to probe *in vivo* Nt-arginylation" (part 167 of 448)

### Sheet: All identified PSM (continued)
Confidence	Sequence	ActivationÂ Type	XCorr	Percolator q-Value	Percolator PEP	Percolator SVMScore	Î”Score	Rank	SearchÂ Engine	Charge	PrecursorÂ m/zÂ [Da]	error [ppm]	RT	scan_num	Last Scan	Protein Accessions	nmod	strip_seq	seq_len	charge	rt	index	nAA	Modifications	mods	nce	instrument	rt_norm	Checked	Identifying Node Type	Identifying Node	Search ID	Identifying Node No	PSM Ambiguity	Number of Proteins	Master Protein Accessions	Master Protein Descriptions	Protein Accessions	Protein Descriptions	Number of Missed Cleavages	Original Precursor Charge	Delta Score	Delta Cn	Search Engine Rank	Concatenated Rank	mz in Da	MHplus in Da	Theo MHplus in Da	Delta M in ppm	Delta mz in Da	Ions Matched	Matched Ions	Total Ions	Intensity	Activation Type	MS Order	Isolation Interference in Percent	Ion Inject Time in ms	RT in min	Last Scan	Master Scans	Spectrum File	File ID	Peptides Matched	Number of Protein Groups	Contaminant	P1	P1prime	file_id_series	enzyme	bion_int	yion_int	bion_int_perc	yion_int_perc	fraction	replicate	left_time	right_time	nt_arg	artefact_arg	mod_sites	ion_int_relative_max	diagnostic_ion_mz	diagnostic_ion_int	diagnostic_ion_int_relative
High	[R].sGkkDkHSQSPR.[A]	HCD	3.47	1.8e-05	6e-05	1.08	0.68	1	Sequest HT (2)	2	767.923	2.02	36.7407	11459	11459	Q96AQ6	Acetyl:2H(3	SGKKDKHSQSPR	12	2	36.741	201616	12	N-Term(Acetyl:2H(3));K3(Acetyl:2H(3));K4(Acetyl:2H(3));K6(Acetyl:2H(3))	Acetyl:2H(3)@Any N-term;Acetyl:2H(3)@K;Acetyl:2H(3)@K;Acetyl:2H(3)@K	27	QE	0.18068	FALSE	Sequest HT	Sequest HT (A2)	A	2	Unambiguous	1	Q96AQ6	Pre-B-cell leukemia transcription factor-interacting protein 1 OS=Homo sapiens OX=9606 GN=PBXIP1 PE=1 SV=1	Q96AQ6	Pre-B-cell leukemia transcription factor-interacting protein 1 OS=Homo sapiens OX=9606 GN=PBXIP1 PE=1 SV=1	0	2	0.6772	0	1	1	767.923	1534.84	1534.84	2.02	0.00155	0/0	0	0	2.02362e+06	HCD	MS2	0	88.065	36.7407	11459	11456	220621_E_203.raw	F6.3	174	1	FALSE	R	S	F6	trypsin	134792	825668	0.140341	0.859659	MG132	2ND	10	158	0	FALSE	0;3;4;6	170771	NA	NA	NA
High	[R].mkDQcDkcR.[E]	HCD	3.04	0.0018	0.019	0.232	0.66	1	Sequest HT (2)	2	686.805	6.8	36.748	11462	11462	P10909	Acetyl	MKDQCDKCR	9	2	36.748	201617	9	N-Term(Acetyl);K2(Acetyl:2H(3));C5(Carbamidomethyl);K7(Acetyl:2H(3));C8(Carbamidomethyl)	Acetyl@Any N-term;Acetyl:2H(3)@K;Carbamidomethyl@C;Acetyl:2H(3)@K;Carbamidomethyl@C	27	QE	0.18073	FALSE	Sequest HT	Sequest HT (A2)	A	2	Unambiguous	1	P10909	Clusterin OS=Homo sapiens OX=9606 GN=CLU PE=1 SV=1	P10909	Clusterin OS=Homo sapiens OX=9606 GN=CLU PE=1 SV=1	0	2	0.6645	0	1	1	686.805	1372.6	1372.59	6.8	0.00466	0/0	0	0	1.19667e+06	HCD	MS2	52.0472	102.584	36.748	11462	11456	220621_E_203.raw	F6.3	49	1	FALSE	R	M	F6	trypsin	432856	378849	0.533268	0.466732	MG132	2ND	10	158	0	FALSE	0;2;5;7;8	361299	NA	NA	NA
High	[R].eNSAGAGkTkR.[A]	HCD	2.87	0.00011	0.0005	0.706	0.61	1	Sequest HT (2)	2	595.824	0.64	36.7657	11473	11473	Q9BZE2	Glu->pyro-Glu	ENSAGAGKTKR	11	2	36.766	201618	11	N-Term(Glu->pyro-Glu);K8(Acetyl:2H(3));K10(Acetyl:2H(3))	Glu->pyro-Glu@E^Any N-term;Acetyl:2H(3)@K;Acetyl:2H(3)@K	27	QE	0.180849	FALSE	Sequest HT	Sequest HT (A2)	A	2	Unambiguous	1	Q9BZE2	tRNA pseudouridine(38/39) synthase OS=Homo sapiens OX=9606 GN=PUS3 PE=1 SV=3	Q9BZE2	tRNA pseudouridine(38/39) synthase OS=Homo sapiens OX=9606 GN=PUS3 PE=1 SV=3	0	2	0.6063	0	1	1	595.824	1190.64	1190.64	0.64	0.00038	0/0	0	0	2.95705e+06	HCD	MS2	30.2856	30.499	36.7657	11473	11469	220621_E_203.raw	F6.3	156	1	FALSE	R	E	F6	trypsin	503367	1.35398e+06	0.271014	0.728986	MG132	2ND	10	158	0	FALSE	0;8;10	369871	NA	NA	NA
High	[R].sGkGkkR.[K]	HCD	2.17	0.0036	0.045	0.133	0.18	1	Sequest HT (2)	2	470.802	0.06	36.777	11480	11480	O60306	Acetyl:2H(3	SGKGKKR	7	2	36.777	201619	7	N-Term(Acetyl:2H(3));K3(Acetyl:2H(3));K5(Acetyl:2H(3));K6(Acetyl:2H(3))	Acetyl:2H(3)@Any N-term;Acetyl:2H(3)@K;Acetyl:2H(3)@K;Acetyl:2H(3)@K	27	QE	0.180926	FALSE	Sequest HT	Sequest HT (A2)	A	2	Unambiguous	1	O60306	RNA helicase aquarius OS=Homo sapiens OX=9606 GN=AQR PE=1 SV=4	O60306	RNA helicase aquarius OS=Homo sapiens OX=9606 GN=AQR PE=1 SV=4	0	2	0.1751	0	1	1	470.802	940.596	940.596	0.06	3e-05	0/0	0	0	29083886	HCD	MS2	16.4822	2.822	36.777	11480	11469	220621_E_203.raw	F6.3	37	1	FALSE	R	S	F6	trypsin	419478	9.78004e+06	0.0411273	0.958873	MG132	2ND	10	158	0	FALSE	0;3;5;6	5623354	NA	NA	NA
High	[R].sGkGkkR.[K]	HCD	1.99	0.0034	0.041	0.143	0.12	1	Sequest HT (2)	2	470.802	0.38	36.8842	11536	11536	O60306	Acetyl:2H(3	SGKGKKR	7	2	36.884	201620	7	N-Term(Acetyl:2H(3));K3(Acetyl:2H(3));K5(Acetyl:2H(3));K6(Acetyl:2H(3))	Acetyl:2H(3)@Any N-term;Acetyl:2H(3)@K;Acetyl:2H(3)@K;Acetyl:2H(3)@K	27	QE	0.18165	FALSE	Sequest HT	Sequest HT (A2)	A	2	Unambiguous	1	O60306	RNA helicase aquarius OS=Homo sapiens OX=9606 GN=AQR PE=1 SV=4	O60306	RNA helicase aquarius OS=Homo sapiens OX=9606 GN=AQR PE=1 SV=4	0	2	0.1206	0	1	1	470.802	940.597	940.596	0.38	0.00018	0/0	0	0	58838092	HCD	MS2	20.0597	1.447	36.8842	11536	11534	220621_E_203.raw	F6.3	37	1	FALSE	R	S	F6	trypsin	681070	1.59087e+07	0.0410535	0.958946	MG132	2ND	10	158	0	FALSE	0;3;5;6	9689297	NA	NA	NA
High	[R].MFGGPGTASRPSSSR.[S]	HCD	1.52	0.00043	0.004	0.414	0.37	1	Sequest HT (2)	3	498.909	0.24	36.888	11539	11539	P08670	NA	MFGGPGTASRPSSSR	15	3	36.888	201621	15		NA	27	QE	0.181676	FALSE	Sequest HT	Sequest HT (A2)	A	2	Unambiguous	1	P08670	Vimentin OS=Homo sapiens OX=9606 GN=VIM PE=1 SV=4	P08670	Vimentin OS=Homo sapiens OX=9606 GN=VIM PE=1 SV=4	0	3	0.3684	0	1	1	498.909	1494.71	1494.71	0.24	0.00012	0/0	0	0	4.82788e+06	HCD	MS2	44.8244	7.252	36.888	11539	11534	220621_E_203.raw	F6.3	122	1	FALSE	R	M	F6	trypsin	137181	1.97545e+06	0.0649337	0.935066	MG132	2ND	10	158	0	FALSE	NA	775050	NA	NA	NA
High	[R].QDVDNASLAR.[L]	HCD	2.24	0.001	0.0096	0.311	0.49	1	Sequest HT (2)	2	544.77	-0.91	36.9216	11556	11556	P08670	NA	QDVDNASLAR	10	2	36.922	201622	10		NA	27	QE	0.181903	FALSE	Sequest HT	Sequest HT (A2)	A	2	Unambiguous	1	P08670	Vimentin OS=Homo sapiens OX=9606 GN=VIM PE=1 SV=4	P08670	Vimentin OS=Homo sapiens OX=9606 GN=VIM PE=1 SV=4	0	2	0.4866	0	1	1	544.77	1088.53	1088.53	-0.91	-0.0005	0/0	0	0	3.29521e+06	HCD	MS2	58.6037	8.777	36.9216	11556	11547	220621_E_203.raw	F6.3	140	1	FALSE	R	Q	F6	trypsin	286476	1.3164e+06	0.178726	0.821274	MG132	2ND	10	158	0	FALSE	NA	477124	NA	NA	NA
High	[R].sGGYSSGkQGR.[S]	HCD	1.94	0.00056	0.0052	0.382	0.66	1	Sequest HT (2)	2	587.288	-6.47	36.9228	11557	11557	Q15084	Acetyl:2H(3	SGGYSSGKQGR	11	2	36.923	201623	11	N-Term(Acetyl:2H(3));K8(Acetyl:2H(3))	Acetyl:2H(3)@Any N-term;Acetyl:2H(3)@K	27	QE	0.181911	FALSE	Sequest HT	Sequest HT (A2)	A	2	Unambiguous	1	Q15084	Protein disulfide-isomerase A6 OS=Homo sapiens OX=9606 GN=PDIA6 PE=1 SV=1	Q15084	Protein disulfide-isomerase A6 OS=Homo sapiens OX=9606 GN=PDIA6 PE=1 SV=1	0	2	0.6598	0	1	1	587.288	1173.57	1173.58	-6.47	-0.0038	0/0	0	0	2.38496e+06	HCD	MS2	48.5547	19.557	36.9228	11557	11547	220621_E_203.raw	F6.3	140	1	FALSE	R	S	F6	trypsin	363833	931930	0.280787	0.719213	MG132	2ND	10	158	0	FALSE	0;8	326265	NA	NA	NA
High	[R].eAAAATQkR.[Q]	HCD	2.45	0.00026	0.0015	0.536	0.71	1	Sequest HT (2)	2	486.769	1.11	36.9636	11576	11576	Q15149	Glu->pyro-Glu	EAAAATQKR	9	2	36.964	201624	9	N-Term(Glu->pyro-Glu);K8(Acetyl:2H(3))	Glu->pyro-Glu@E^Any N-term;Acetyl:2H(3)@K	27	QE	0.182186	FALSE	Sequest HT	Sequest HT (A2)	A	2	Unambiguous	1	Q15149	Plectin OS=Homo sapiens OX=9606 GN=PLEC PE=1 SV=3	Q15149	Plectin OS=Homo sapiens OX=9606 GN=PLEC PE=1 SV=3	0	2	0.7061	0	1	1	486.769	972.531	972.53	1.11	0.00054	0/0	0	0	11058314	HCD	MS2	40.7512	3.603	36.9636	11576	11573	220621_E_203.raw	F6.3	191	1	FALSE	R	E	F6	trypsin	1.33639e+06	2.64738e+06	0.335459	0.664541	MG132	2ND	10	158	0	FALSE	0;8	850090	NA	NA	NA
High	[R].eAAAATQkR.[Q]	HCD	2.58	0.00051	0.0049	0.389	0.66	1	Sequest HT (2)	2	486.769	0.92	36.9882	11587	11587	Q15149	Glu->pyro-Glu	EAAAATQKR	9	2	36.988	201625	9	N-Term(Glu->pyro-Glu);K8(Acetyl:2H(3))	Glu->pyro-Glu@E^Any N-term;Acetyl:2H(3)@K	27	QE	0.182353	FALSE	Sequest HT	Sequest HT (A2)	A	2	Unambiguous	1	Q15149	Plectin OS=Homo sapiens OX=9606 GN=PLEC PE=1 SV=3	Q15149	Plectin OS=Homo sapiens OX=9606 GN=PLEC PE=1 SV=3	0	2	0.655	0	1	1	486.769	972.531	972.53	0.92	0.00045	0/0	0	0	34236320	HCD	MS2	22.6192	2.064	36.9882	11587	11586	220621_E_203.raw	F6.3	188	1	FALSE	R	E	F6	trypsin	2.79483e+06	5361550	0.342656	0.657344	MG132	2ND	10	158	0	FALSE	0;8	1883274	NA	NA	NA
High	[R].skTkEAR.[K]	HCD	1.5	0.0015	0.015	0.262	0.45	1	Sequest HT (2)	2	477.782	1.21	37.0994	11641	11641	P84098	Acetyl:2H(3	SKTKEAR	7	2	37.099	201626	7	N-Term(Acetyl:2H(3));K2(Acetyl:2H(3));K4(Acetyl:2H(3))	Acetyl:2H(3)@Any N-term;Acetyl:2H(3)@K;Acetyl:2H(3)@K	27	QE	0.183104	FALSE	Sequest HT	Sequest HT (A2)	A	2	Unambiguous	1	P84098	60S ribosomal protein L19 OS=Homo sapiens OX=9606 GN=RPL19 PE=1 SV=1	P84098	60S ribosomal protein L19 OS=Homo sapiens OX=9606 GN=RPL19 PE=1 SV=1	0	2	0.4533	0	1	1	477.782	954.558	954.556	1.21	0.00058	0/0	0	0	8700700	HCD	MS2	65.7393	3.61	37.0994	11641	11638	220621_E_203.raw	F6.3	98	1	FALSE	R	S	F6	trypsin	126989	2.42448e+06	0.0497707	0.950229	MG132	2ND	10	158	0	FALSE	0;2;4	724709	NA	NA	NA
High	[R].eRGYDkVDRER.[E]	HCD	2.81	5.6e-05	0.00022	0.85	0.56	1	Sequest HT (2)	3	483.915	1.98	37.1789	11684	11684	O60828	Glu->pyro-Glu	ERGYDKVDRER	11	3	37.179	201627	11	N-Term(Glu->pyro-Glu);K6(Acetyl:2H(3))	Glu->pyro-Glu@E^Any N-term;Acetyl:2H(3)@K	27	QE	0.183641	FALSE	Sequest HT	Sequest HT (A2)	A	2	Unambiguous	1	O60828	Polyglutamine-binding protein 1 OS=Homo sapiens OX=9606 GN=PQBP1 PE=1 SV=1	O60828	Polyglutamine-binding protein 1 OS=Homo sapiens OX=9606 GN=PQBP1 PE=1 SV=1	2	3	0.5623	0	1	1	483.915	1449.73	1449.73	1.98	0.00096	0/0	0	0	4.53804e+06	HCD	MS2	35.1737	12.809	37.1789	11684	11677	220621_E_203.raw	F6.3	166	1	FALSE	R	E	F6	trypsin	772982	1.82398e+06	0.297648	0.702352	MG132	2ND	10	158	0	FALSE	0;6	580821	NA	NA	NA
High	[R].EAQmAAkLER.[L]	HCD	1.73	0.0033	0.04	0.147	0.51	1	Sequest HT (2)	2	604.313	1.07	37.2179	11706	11706	P16949	NA	EAQMAAKLER	10	2	37.218	201628	10	M4(Oxidation);K7(Acetyl:2H(3))	Oxidation@M;Acetyl:2H(3)@K	27	QE	0.183905	FALSE	Sequest HT	Sequest HT (A2)	A	2	Unambiguous	1	P16949	Stathmin OS=Homo sapiens OX=9606 GN=STMN1 PE=1 SV=3	P16949	Stathmin OS=Homo sapiens OX=9606 GN=STMN1 PE=1 SV=3	0	2	0.5087	0	1	1	604.313	1207.62	1207.62	1.07	0.00065	0/0	0	0	3243380	HCD	MS2	44.2207	12.805	37.2179	11706	11703	220621_E_203.raw	F6.3	175	1	FALSE	R	E	F6	trypsin	133838	959093	0.122458	0.877542	MG132	2ND	10	158	0	FALSE	4;7	241103	NA	NA	NA
High	[R].gQPcSQNYR.[L]	HCD	1.61	0.0072	0.098	0.044	0.37	1	Sequest HT (2)	2	577.758	-0.23	37.2908	11744	11744	Q9H2U2	Acetyl:2H(3	GQPCSQNYR	9	2	37.291	201629	9	N-Term(Acetyl:2H(3));C4(Carbamidomethyl)	Acetyl:2H(3)@Any N-term;Carbamidomethyl@C	27	QE	0.184397	FALSE	Sequest HT	Sequest HT (A2)	A	2	Unambiguous	1	Q9H2U2	Inorganic pyrophosphatase 2, mitochondrial OS=Homo sapiens OX=9606 GN=PPA2 PE=1 SV=2	Q9H2U2	Inorganic pyrophosphatase 2, mitochondrial OS=Homo sapiens OX=9606 GN=PPA2 PE=1 SV=2	0	0	0.3665	0	1	1	577.758	1154.51	1154.51	-0.23	-0.00013	0/0	0	0	5.19898e+06	HCD	MS2	81.3149	5.273	37.2908	11744	11742	220621_E_203.raw	F6.3	57	1	FALSE	R	G	F6	trypsin	501312	2.28165e+06	0.180136	0.819864	MG132	2ND	10	158	0	FALSE	0;4	597689	NA	NA	NA
High	[R].gQPcSQNYR.[L]	HCD	1.57	0.00095	0.0087	0.323	0.54	1	Sequest HT (2)	1	1154.51	0.68	37.322	11760	11760	Q9H2U2	Acetyl:2H(3	GQPCSQNYR	9	1	37.322	201630	9	N-Term(Acetyl:2H(3));C4(Carbamidomethyl)	Acetyl:2H(3)@Any N-term;Carbamidomethyl@C	27	QE	0.184608	FALSE	Sequest HT	Sequest HT (A2)	A	2	Unambiguous	1	Q9H2U2	Inorganic pyrophosphatase 2, mitochondrial OS=Homo sapiens OX=9606 GN=PPA2 PE=1 SV=2	Q9H2U2	Inorganic pyrophosphatase 2, mitochondrial OS=Homo sapiens OX=9606 GN=PPA2 PE=1 SV=2	0	1	0.535	0	1	1	1154.51	1154.51	1154.51	0.68	0.00078	0/0	0	0	1.77396e+06	HCD	MS2	37.5976	120	37.322	11760	11755	220621_E_203.raw	F6.3	56	1	FALSE	R	G	F6	trypsin	10020.9	51469.4	0.162967	0.837033	MG132	2ND	10	158	0	FALSE	0;4	41352.7	NA	NA	NA
High	[R].DGmDNQGGYGSVGR.[M]	HCD	3.49	3.3e-05	9.7e-05	0.991	0.74	1	Sequest HT (2)	2	714.793	-1.14	37.3291	11763	11763	P31942	NA	DGMDNQGGYGSVGR	14	2	37.329	201631	14	M3(Oxidation)	Oxidation@M	27	QE	0.184656	FALSE	Sequest HT	Sequest HT (A2)	A	2	Unambiguous	1	P31942	Heterogeneous nuclear ribonucleoprotein H3 OS=Homo sapiens OX=9606 GN=HNRNPH3 PE=1 SV=2	P31942	Heterogeneous nuclear ribonucleoprotein H3 OS=Homo sapiens OX=9606 GN=HNRNPH3 PE=1 SV=2	0	2	0.7421	0	1	1	714.793	1428.58	1428.58	-1.14	-0.00082	0/0	0	0	803522	HCD	MS2	55.3607	115.877	37.3291	11763	11755	220621_E_203.raw	F6.3	15	1	FALSE	R	D	F6	trypsin	56364	412176	0.120297	0.879703	MG132	2ND	10	158	0	FALSE	3	120714	NA	NA	NA
High	[R].qDDHGYISR.[E]	HCD	1.6	0.0036	0.045	0.133	0.41	1	Sequest HT (2)	2	566.755	0.59	37.3525	11777	11777	P02489	Acetyl	QDDHGYISR	9	2	37.352	201632	9	N-Term(Acetyl)	Acetyl@Any N-term	27	QE	0.184814	FALSE	Sequest HT	Sequest HT (A2)	A	2	Unambiguous	1	P02489	Alpha-crystallin A chain OS=Homo sapiens OX=9606 GN=CRYAA PE=1 SV=2	P02489	Alpha-crystallin A chain OS=Homo sapiens OX=9606 GN=CRYAA PE=1 SV=2	0	2	0.4063	0	1	1	566.755	1132.5	1132.5	0.59	0.00033	0/0	0	0	3.49692e+06	HCD	MS2	58.8516	14.855	37.3525	11777	11768	220621_E_203.raw	F6.3	52	1	FALSE	R	Q	F6	trypsin	131179	1.102e+06	0.106374	0.893626	MG132	2ND	10	158	0	FALSE	0	345280	NA	NA	NA
High	[R].IAVVGEGR.[E]	HCD	2.5	0.0017	0.017	0.241	0.53	1	Sequest HT (2)	2	400.735	-0.08	37.3731	11787	11787	O75083	NA	IAVVGEGR	8	2	37.373	201633	8		NA	27	QE	0.184953	FALSE	Sequest HT	Sequest HT (A2)	A	2	Unambiguous	1	O75083	WD repeat-containing protein 1 OS=Homo sapiens OX=9606 GN=WDR1 PE=1 SV=4	O75083	WD repeat-containing protein 1 OS=Homo sapiens OX=9606 GN=WDR1 PE=1 SV=4	0	2	0.532	0	1	1	400.735	800.462	800.462	-0.08	-3e-05	0/0	0	0	2.12679e+06	HCD	MS2	20.9387	40.263	37.3731	11787	11781	220621_E_203.raw	F6.3	112	1	FALSE	R	I	F6	trypsin	708009	1.61995e+06	0.304133	0.695867	MG132	2ND	10	158	0	FALSE	NA	562153	NA	NA	NA
High	[R].kADGYNQPDSkR.[R]	HCD	3.93	1.1e-05	1.6e-05	1.3	0.71	1	Sequest HT (2)	2	734.869	0.92	37.4223	11810	11810	O43390; O60506	NA	KADGYNQPDSKR	12	2	37.422	201634	12	K1(Acetyl:2H(3));K11(Acetyl:2H(3))	Acetyl:2H(3)@K;Acetyl:2H(3)@K	27	QE	0.185286	FALSE	Sequest HT	Sequest HT (A2)	A	2	Unambiguous	2	O43390; O60506	Heterogeneous nuclear ribonucleoprotein R OS=Homo sapiens OX=9606 GN=HNRNPR PE=1 SV=1;Heterogeneous nuclear ribonucleoprotein Q OS=Homo sapiens OX=9606 GN=SYNCRIP PE=1 SV=2	O43390; O60506	Heterogeneous nuclear ribonucleoprotein R OS=Homo sapiens OX=9606 GN=HNRNPR PE=1 SV=1; Heterogeneous nuclear ribonucleoprotein Q OS=Homo sapiens OX=9606 GN=SYNCRIP PE=1 SV=2	0	2	0.7074	0	1	1	734.869	1468.73	1468.73	0.92	0.00068	0/0	0	0	4736736	HCD	MS2	15.3613	54.339	37.4223	11810	11807	220621_E_203.raw	F6.3	165	2	FALSE	R	K	F6	trypsin	350745	1.67932e+06	0.172776	0.827224	MG132	2ND	10	158	0	FALSE	1;11	499884	NA	NA	NA
High	[R].sGGYSSGkQGR.[S]	HCD	2.29	7.6e-05	0.00032	0.783	0.72	1	Sequest HT (2)	2	587.291	-1	37.4444	11823	11823	Q15084	Acetyl:2H(3	SGGYSSGKQGR	11	2	37.444	201635	11	N-Term(Acetyl:2H(3));K8(Acetyl:2H(3))	Acetyl:2H(3)@Any N-term;Acetyl:2H(3)@K	27	QE	0.185435	FALSE	Sequest HT	Sequest HT (A2)	A	2	Unambiguous	1	Q15084	Protein disulfide-isomerase A6 OS=Homo sapiens OX=9606 GN=PDIA6 PE=1 SV=1	Q15084	Protein disulfide-isomerase A6 OS=Homo sapiens OX=9606 GN=PDIA6 PE=1 SV=1	0	2	0.7249	0	1	1	587.291	1173.58	1173.58	-1	-0.00059	0/0	0	0	14025982	HCD	MS2	42.9126	2.992	37.4444	11823	11820	220621_E_203.raw	F6.3	145	1	FALSE	R	S	F6	trypsin	2.27908e+06	5.26046e+06	0.302284	0.697716	MG132	2ND	10	158	0	FALSE	0;8	2132091	NA	NA	NA
High	[R].sHVLQQTQR.[L]	HCD	2.31	0.0003	0.0021	0.492	0.49	1	Sequest HT (2)	2	571.311	0.46	37.4494	11827	11827	Q92574	Acetyl:2H(3	SHVLQQTQR	9	2	37.449	201636	9	N-Term(Acetyl:2H(3))	Acetyl:2H(3)@Any N-term	27	QE	0.185469	FALSE	Sequest HT	Sequest HT (A2)	A	2	Unambiguous	1	Q92574	Hamartin OS=Homo sapiens OX=9606 GN=TSC1 PE=1 SV=2	Q92574	Hamartin OS=Homo sapiens OX=9606 GN=TSC1 PE=1 SV=2	0	2	0.4892	0	1	1	571.311	1141.62	1141.62	0.46	0.00026	0/0	0	0	6.31441e+06	HCD	MS2	20.4309	17.724	37.4494	11827	11820	220621_E_203.raw	F6.3	142	1	FALSE	R	S	F6	trypsin	1.00151e+06	1.43493e+06	0.411054	0.588946	MG132	2ND	10	158	0	FALSE	0	662701	202.138	36709.6	0.0553939
High	[R].EAQNQPIDkAR.[K]	HCD	3.37	7.6e-05	0.00028	0.803	0.63	1	Sequest HT (2)	2	657.846	-0.03	37.4508	11828	11828	Q12996	NA	EAQNQPIDKAR	11	2	37.451	201637	11	K9(Acetyl:2H(3))	Acetyl:2H(3)@K	27	QE	0.185478	FALSE	Sequest HT	Sequest HT (A2)	A	2	Unambiguous	1	Q12996	Cleavage stimulation factor subunit 3 OS=Homo sapiens OX=9606 GN=CSTF3 PE=1 SV=1	Q12996	Cleavage stimulation factor subunit 3 OS=Homo sapiens OX=9606 GN=CSTF3 PE=1 SV=1	0	2	0.632	0	1	1	657.846	1314.68	1314.68	-0.03	-2e-05	0/0	0	0	4842412	HCD	MS2	18.7112	49.416	37.4508	11828	11820	220621_E_203.raw	F6.3	167	1	FALSE	R	E	F6	trypsin	380773	1.677e+06	0.185041	0.814959	MG132	2ND	10	158	0	FALSE	9	855688	NA	NA	NA
High	[R].QDDGSSSASPSVQGAPR.[E]	HCD	5.05	1.1e-05	2.5e-07	2	0.82	1	Sequest HT (2)	2	823.375	0.53	37.4524	11829	11829	Q9NQA3	NA	QDDGSSSASPSVQGAPR	17	2	37.452	201638	17		NA	27	QE	0.185489	FALSE	Sequest HT	Sequest HT (A2)	A	2	Unambiguous	1	Q9NQA3	WAS protein family homolog 6 OS=Homo sapiens OX=9606 GN=WASH6P PE=1 SV=3	Q9NQA3	WAS protein family homolog 6 OS=Homo sapiens OX=9606 GN=WASH6P PE=1 SV=3	0	2	0.8158	0	1	1	823.375	1645.74	1645.74	0.53	0.00043	0/0	0	0	4.08735e+06	HCD	MS2	6.38296	58.726	37.4524	11829	11820	220621_E_203.raw	F6.3	57	1	FALSE	R	Q	F6	trypsin	93266.2	1.29269e+06	0.0672937	0.932706	MG132	2ND	10	158	0	FALSE	NA	299690	NA	NA	NA
High	[R].kHkkDISQNkR.[A]	HCD	3.09	7.6e-05	0.0003	0.791	0.64	1	Sequest HT (2)	3	521.311	-0.41	37.4675	11837	11837	P0DMV9; P34931	NA	KHKKDISQNKR	11	3	37.468	201639	11	K1(Acetyl:2H(3));K3(Acetyl:2H(3));K4(Acetyl:2H(3));K10(Acetyl:2H(3))	Acetyl:2H(3)@K;Acetyl:2H(3)@K;Acetyl:2H(3)@K;Acetyl:2H(3)@K	27	QE	0.185591	FALSE	Sequest HT	Sequest HT (A2)	A	2	Unambiguous	2	P0DMV9; P34931	Heat shock 70 kDa protein 1B OS=Homo sapiens OX=9606 GN=HSPA1B PE=1 SV=1;Heat shock 70 kDa protein 1-like OS=Homo sapiens OX=9606 GN=HSPA1L PE=1 SV=2	P0DMV9; P34931	Heat shock 70 kDa protein 1B OS=Homo sapiens OX=9606 GN=HSPA1B PE=1 SV=1; Heat shock 70 kDa protein 1-like OS=Homo sapiens OX=9606 GN=HSPA1L PE=1 SV=2	0	3	0.6375	0	1	1	521.311	1561.92	1561.92	-0.41	-0.00021	0/0	0	0	7679690	HCD	MS2	46.684	8.262	37.4675	11837	11833	220621_E_203.raw	F6.3	76	2	FALSE	R	K	F6	trypsin	784718	1.93195e+06	0.288854	0.711146	MG132	2ND	10	158	0	FALSE	1;3;4;10	745565	NA	NA	NA
High	[R].EkELQkR.[S]	HCD	1.7	0.007	0.094	0.048	0.33	1	Sequest HT (2)	2	510.801	-0.14	37.4688	11838	11838	O95202	NA	EKELQKR	7	2	37.469	201640	7	K2(Acetyl:2H(3));K6(Acetyl:2H(3))	Acetyl:2H(3)@K;Acetyl:2H(3)@K	27	QE	0.1856	FALSE	Sequest HT	Sequest HT (A2)	A	2	Unambiguous	1	O95202	Mitochondrial proton/calcium exchanger protein OS=Homo sapiens OX=9606 GN=LETM1 PE=1 SV=1	O95202	Mitochondrial proton/calcium exchanger protein OS=Homo sapiens OX=9606 GN=LETM1 PE=1 SV=1	0	2	0.3294	0	1	1	510.801	1020.6	1020.6	-0.14	-7e-05	0/0	0	0	5.00969e+06	HCD	MS2	39.7387	14.601	37.4688	11838	11833	220621_E_203.raw	F6.3	94	1	FALSE	R	E	F6	trypsin	110790	1.50843e+06	0.0684219	0.931578	MG132	2ND	10	158	0	FALSE	2;6	435192	NA	NA	NA
High	[R].eAAAATQkR.[Q]	HCD	1.72	0.0048	0.062	0.097	0.34	1	Sequest HT (2)	2	486.768	-1.45	37.4981	11855	11855	Q15149	Glu->pyro-Glu	EAAAATQKR	9	2	37.498	201641	9	N-Term(Glu->pyro-Glu);K8(Acetyl:2H(3))	Glu->pyro-Glu@E^Any N-term;Acetyl:2H(3)@K	27	QE	0.185798	FALSE	Sequest HT	Sequest HT (A2)	A	2	Unambiguous	1	Q15149	Plectin OS=Homo sapiens OX=9606 GN=PLEC PE=1 SV=3	Q15149	Plectin OS=Homo sapiens OX=9606 GN=PLEC PE=1 SV=3	0	0	0.343	0	1	1	486.768	972.529	972.53	-1.45	-0.0007	0/0	0	0	6.41598e+06	HCD	MS2	67.2196	5.875	37.4981	11855	11846	220621_E_203.raw	F6.3	196	1	FALSE	R	E	F6	trypsin	354016	1.05107e+06	0.251954	0.748046	MG132	2ND	10	158	0	FALSE	0;8	367590	NA	NA	NA
High	[R].hEHQVmLMR.[Q]	HCD	3.61	9.6e-05	0.00042	0.737	0.1	1	Sequest HT (2)	3	414.536	-1.08	37.521	11868	11868	Q15233	Acetyl:2H(3	HEHQVMLMR	9	3	37.521	201642	9	N-Term(Acetyl:2H(3));M6(Oxidation)	Acetyl:2H(3)@Any N-term;Oxidation@M	27	QE	0.185953	FALSE	Sequest HT	Sequest HT (A2)	A	2	Unambiguous	1	Q15233	Non-POU domain-containing octamer-binding protein OS=Homo sapiens OX=9606 GN=NONO PE=1 SV=4	Q15233	Non-POU domain-containing octamer-binding protein OS=Homo sapiens OX=9606 GN=NONO PE=1 SV=4	0	3	0.0997	0	1	1	414.536	1241.59	1241.6	-1.08	-0.00045	0/0	0	0	2.10737e+06	HCD	MS2	14.1849	115.911	37.521	11868	11859	220621_E_203.raw	F6.3	133	1	FALSE	R	H	F6	trypsin	312040	308956	0.502483	0.497517	MG132	2ND	10	158	0	FALSE	0;6	136281	NA	NA	NA
High	[R].kTEkEAkTPR.[E]	HCD	3.42	5e-05	0.00019	0.869	0.52	1	Sequest HT (2)	2	661.886	1.09	37.5274	11871	11871	Q66K74	NA	KTEKEAKTPR	10	2	37.527	201643	10	K1(Acetyl:2H(3));K4(Acetyl:2H(3));K7(Acetyl:2H(3))	Acetyl:2H(3)@K;Acetyl:2H(3)@K;Acetyl:2H(3)@K	27	QE	0.185996	FALSE	Sequest HT	Sequest HT (A2)	A	2	Unambiguous	1	Q66K74	Microtubule-associated protein 1S OS=Homo sapiens OX=9606 GN=MAP1S PE=1 SV=2	Q66K74	Microtubule-associated protein 1S OS=Homo sapiens OX=9606 GN=MAP1S PE=1 SV=2	0	2	0.5205	0	1	1	661.886	1322.76	1322.76	1.09	0.00072	0/0	0	0	1.58534e+06	HCD	MS2	0	77.656	37.5274	11871	11859	220621_E_203.raw	F6.3	88	1	FALSE	R	K	F6	trypsin	175531	918540	0.160438	0.839562	MG132	2ND	10	158	0	FALSE	1;4;7	154304	NA	NA	NA
High	[R].eRkGEVVDR.[G]	HCD	2.28	0.00039	0.0033	0.435	0.39	1	Sequest HT (2)	2	557.806	0.08	37.6096	11912	11912	Q13618	Glu->pyro-Glu	ERKGEVVDR	9	2	37.61	201644	9	N-Term(Glu->pyro-Glu);K3(Acetyl:2H(3))	Glu->pyro-Glu@E^Any N-term;Acetyl:2H(3)@K	27	QE	0.186551	FALSE	Sequest HT	Sequest HT (A2)	A	2	Unambiguous	1	Q13618	Cullin-3 OS=Homo sapiens OX=9606 GN=CUL3 PE=1 SV=2	Q13618	Cullin-3 OS=Homo sapiens OX=9606 GN=CUL3 PE=1 SV=2	1	2	0.3904	0	1	1	557.806	1114.6	1114.6	0.08	5e-05	0/0	0	0	13381831	HCD	MS2	33.702	4.753	37.6096	11912	11911	220621_E_203.raw	F6.3	164	1	FALSE	R	E	F6	trypsin	1.10644e+06	1.92761e+06	0.364675	0.635325	MG132	2ND	10	158	0	FALSE	0;3	1173630	NA	NA	NA
High	[R].eRkGEVVDR.[G]	HCD	2.72	0.00011	0.00056	0.688	0.48	1	Sequest HT (2)	2	557.806	0.08	37.6109	11913	11913	Q13618	Glu->pyro-Glu	ERKGEVVDR	9	2	37.611	201645	9	N-Term(Glu->pyro-Glu);K3(Acetyl:2H(3))	Glu->pyro-Glu@E^Any N-term;Acetyl:2H(3)@K	27	QE	0.18656	FALSE	Sequest HT	Sequest HT (A2)	A	2	Unambiguous	1	Q13618	Cullin-3 OS=Homo sapiens OX=9606 GN=CUL3 PE=1 SV=2	Q13618	Cullin-3 OS=Homo sapiens OX=9606 GN=CUL3 PE=1 SV=2	1	2	0.4779	0	1	1	557.806	1114.6	1114.6	0.08	5e-05	0/0	0	0	13381831	HCD	MS2	20.6814	5.295	37.6109	11913	11911	220621_E_203.raw	F6.3	164	1	FALSE	R	E	F6	trypsin	1004523	2.16102e+06	0.317331	0.682669	MG132	2ND	10	158	0	FALSE	0;3	1252641	NA	NA	NA
High	[R].rkEQLER.[L]	HCD	1.66	0.0033	0.041	0.145	0.2	1	Sequest HT (2)	2	524.804	-0.11	37.6205	11919	11919	Q9NPF5	Acetyl:2H(3	RKEQLER	7	2	37.62	201646	7	N-Term(Acetyl:2H(3));K2(Acetyl:2H(3))	Acetyl:2H(3)@Any N-term;Acetyl:2H(3)@K	27	QE	0.186625	TRUE	Sequest HT	Sequest HT (A2)	A	2	Unambiguous	1	Q9NPF5	DNA methyltransferase 1-associated protein 1 OS=Homo sapiens OX=9606 GN=DMAP1 PE=1 SV=1	Q9NPF5	DNA methyltransferase 1-associated protein 1 OS=Homo sapiens OX=9606 GN=DMAP1 PE=1 SV=1	1	0	0.2048	0	1	1	524.804	1048.6	1048.6	-0.11	-6e-05	0/0	0	0	6.27932e+06	HCD	MS2	73.6182	5.768	37.6205	11919	11911	220621_E_203.raw	F6.3	134	1	FALSE	R	R	F6	trypsin	287390	901364	0.241757	0.758243	MG132	2ND	10	158	1	TRUE	0;2	595755	202.139	49322.1	0.0827893
High	[R].eAENMAQR.[G]	HCD	2.21	0.0027	0.031	0.176	0.51	1	Sequest HT (2)	2	465.709	1.77	37.6406	11931	11931	Q9UBB9	Glu->pyro-Glu	EAENMAQR	8	2	37.641	201647	8	N-Term(Glu->pyro-Glu)	Glu->pyro-Glu@E^Any N-term	27	QE	0.186761	FALSE	Sequest HT	Sequest HT (A2)	A	2	Unambiguous	1	Q9UBB9	Tuftelin-interacting protein 11 OS=Homo sapiens OX=9606 GN=TFIP11 PE=1 SV=1	Q9UBB9	Tuftelin-interacting protein 11 OS=Homo sapiens OX=9606 GN=TFIP11 PE=1 SV=1	0	2	0.5113	0	1	1	465.709	930.411	930.41	1.77	0.00083	0/0	0	0	2.39984e+06	HCD	MS2	63.4478	8.515	37.6406	11931	11924	220621_E_203.raw	F6.3	29	1	FALSE	R	E	F6	trypsin	559730	1.35716e+06	0.291999	0.708001	MG132	2ND	10	158	0	FALSE	0	416727	NA	NA	NA
High	[R].sGGYSSGkQGR.[S]	HCD	2.6	5e-05	0.00016	0.902	0.73	1	Sequest HT (2)	2	587.292	0.23	37.6585	11939	11939	Q15084	Acetyl:2H(3	SGGYSSGKQGR	11	2	37.658	201648	11	N-Term(Acetyl:2H(3));K8(Acetyl:2H(3))	Acetyl:2H(3)@Any N-term;Acetyl:2H(3)@K	27	QE	0.186882	FALSE	Sequest HT	Sequest HT (A2)	A	2	Unambiguous	1	Q15084	Protein disulfide-isomerase A6 OS=Homo sapiens OX=9606 GN=PDIA6 PE=1 SV=1	Q15084	Protein disulfide-isomerase A6 OS=Homo sapiens OX=9606 GN=PDIA6 PE=1 SV=1	0	2	0.7308	0	1	1	587.292	1173.58	1173.58	0.23	0.00013	0/0	0	0	604070016	HCD	MS2	2.76768	0.191	37.6585	11939	11937	220621_E_203.raw	F6.3	142	1	FALSE	R	S	F6	trypsin	72306472	162772847	0.307583	0.692417	MG132	2ND	10	158	0	FALSE	0;8	63888680	NA	NA	NA
High	[R].eAENMAQR.[G]	HCD	1.89	0.00028	0.0016	0.527	0.45	1	Sequest HT (2)	1	930.41	-0.18	37.6877	11955	11955	Q9UBB9	Glu->pyro-Glu	EAENMAQR	8	1	37.688	201649	8	N-Term(Glu->pyro-Glu)	Glu->pyro-Glu@E^Any N-term	27	QE	0.187079	FALSE	Sequest HT	Sequest HT (A2)	A	2	Unambiguous	1	Q9UBB9	Tuftelin-interacting protein 11 OS=Homo sapiens OX=9606 GN=TFIP11 PE=1 SV=1	Q9UBB9	Tuftelin-interacting protein 11 OS=Homo sapiens OX=9606 GN=TFIP11 PE=1 SV=1	0	1	0.4497	0	1	1	930.41	930.41	930.41	-0.18	-0.00017	0/0	0	0	2.72586e+06	HCD	MS2	31.3539	80.391	37.6877	11955	11950	220621_E_203.raw	F6.3	29	1	FALSE	R	E	F6	trypsin	115873	115245	0.501359	0.498641	MG132	2ND	10	158	0	FALSE	0	68227.5	NA	NA	NA
High	[R].RDQDNMQAELNR.[L]	HCD	3.34	0.00019	0.00094	0.606	0.57	1	Sequest HT (2)	2	745.345	1.25	37.7185	11972	11972	P33176	NA	RDQDNMQAELNR	12	2	37.718	201650	12		NA	27	QE	0.187287	FALSE	Sequest HT	Sequest HT (A2)	A	2	Unambiguous	1	P33176	Kinesin-1 heavy chain OS=Homo sapiens OX=9606 GN=KIF5B PE=1 SV=1	P33176	Kinesin-1 heavy chain OS=Homo sapiens OX=9606 GN=KIF5B PE=1 SV=1	1	2	0.5659	0	1	1	745.345	1489.68	1489.68	1.25	0.00093	0/0	0	0	1.26942e+06	HCD	MS2	12.9635	88.729	37.7185	11972	11963	220621_E_203.raw	F6.3	71	1	FALSE	R	R	F6	trypsin	67279.5	131200	0.338974	0.661026	MG132	2ND	10	158	0	FALSE	NA	61240.2	NA	NA	NA
High	[R].qNPcGSkAcR.[R]	HCD	2.95	0.00011	0.00051	0.702	0.72	1	Sequest HT (2)	2	634.293	-0.48	37.7529	11990	11990	P38936	Acetyl:2H(3	QNPCGSKACR	10	2	37.753	201651	10	N-Term(Acetyl:2H(3));C4(Carbamidomethyl);K7(Acetyl:2H(3));C9(Carbamidomethyl)	Acetyl:2H(3)@Any N-term;Carbamidomethyl@C;Acetyl:2H(3)@K;Carbamidomethyl@C	27	QE	0.18752	FALSE	Sequest HT	Sequest HT (A2)	A	2	Unambiguous	1	P38936	Cyclin-dependent kinase inhibitor 1 OS=Homo sapiens OX=9606 GN=CDKN1A PE=1 SV=3	P38936	Cyclin-dependent kinase inhibitor 1 OS=Homo sapiens OX=9606 GN=CDKN1A PE=1 SV=3	0	2	0.7186	0	1	1	634.293	1267.58	1267.58	-0.48	-0.0003	0/0	0	0	9107395	HCD	MS2	6.93089	11.87	37.7529	11990	11989	220621_E_203.raw	F6.3	70	1	FALSE	R	Q	F6	trypsin	1.11386e+06	4.35346e+06	0.203731	0.796269	MG132	2ND	10	158	0	FALSE	0;4;7;9	1270655	NA	NA	NA
High	[R].qNPcGSkAcR.[R]	HCD	1.49	0.0076	0.1	0.037	0.56	1	Sequest HT (2)	1	1267.58	1.7	37.766	11998	11998	P38936	Acetyl:2H(3	QNPCGSKACR	10	1	37.766	201652	10	N-Term(Acetyl:2H(3));C4(Carbamidomethyl);K7(Acetyl:2H(3));C9(Carbamidomethyl)	Acetyl:2H(3)@Any N-term;Carbamidomethyl@C;Acetyl:2H(3)@K;Carbamidomethyl@C	27	QE	0.187608	FALSE	Sequest HT	Sequest HT (A2)	A	2	Unambiguous	1	P38936	Cyclin-dependent kinase inhibitor 1 OS=Homo sapiens OX=9606 GN=CDKN1A PE=1 SV=3	P38936	Cyclin-dependent kinase inhibitor 1 OS=Homo sapiens OX=9606 GN=CDKN1A PE=1 SV=3	0	1	0.557	0	1	1	1267.58	1267.58	1267.58	1.7	0.00215	0/0	0	0	1.39488e+06	HCD	MS2	0	120	37.766	11998	11989	220621_E_203.raw	F6.3	79	1	FALSE	R	Q	F6	trypsin	5423.6	29118.2	0.157016	0.842984	MG132	2ND	10	158	0	FALSE	0;4;7;9	20122.3	NA	NA	NA
High	[R].DVAEVDTVRR.[A]	HCD	1.96	0.0014	0.014	0.264	0.37	1	Sequest HT (2)	2	580.308	1.29	37.786	12008	12008	Q15149	NA	DVAEVDTVRR	10	2	37.786	201653	10		NA	27	QE	0.187743	FALSE	Sequest HT	Sequest HT (A2)	A	2	Unambiguous	1	Q15149	Plectin OS=Homo sapiens OX=9606 GN=PLEC PE=1 SV=3	Q15149	Plectin OS=Homo sapiens OX=9606 GN=PLEC PE=1 SV=3	1	0	0.3724	0	1	1	580.308	1159.61	1159.61	1.29	0.00075	0/0	0	0	17182668	HCD	MS2	60.1809	4.77	37.786	12008	12002	220621_E_203.raw	F6.3	165	1	FALSE	R	D	F6	trypsin	1371284	4.12374e+06	0.24955	0.75045	MG132	2ND	10	158	0	FALSE	NA	1045555	NA	NA	NA
High	[R].QQLETEkkR.[R]	HCD	2.7	0.00086	0.0078	0.335	0.64	1	Sequest HT (2)	2	625.355	0.16	37.7872	12009	12009	P15311	NA	QQLETEKKR	9	2	37.787	201654	9	K7(Acetyl:2H(3));K8(Acetyl:2H(3))	Acetyl:2H(3)@K;Acetyl:2H(3)@K	27	QE	0.187751	FALSE	Sequest HT	Sequest HT (A2)	A	2	Unambiguous	1	P15311	Ezrin OS=Homo sapiens OX=9606 GN=EZR PE=1 SV=4	P15311	Ezrin OS=Homo sapiens OX=9606 GN=EZR PE=1 SV=4	0	2	0.6407	0	1	1	625.355	1249.7	1249.7	0.16	0.0001	0/0	0	0	5.54143e+06	HCD	MS2	22.7334	22.762	37.7872	12009	12002	220621_E_203.raw	F6.3	143	1	FALSE	R	Q	F6	trypsin	326685	1.40052e+06	0.189141	0.810859	MG132	2ND	10	158	0	FALSE	7;8	323947	NA	NA	NA
High	[R].sEQQDNPHFR.[S]	HCD	2.81	0.00016	0.00075	0.64	0.55	1	Sequest HT (2)	2	651.799	0.35	37.8637	12052	12052	Q96N46	Acetyl:2H(3	SEQQDNPHFR	10	2	37.864	201655	10	N-Term(Acetyl:2H(3))	Acetyl:2H(3)@Any N-term	27	QE	0.188268	FALSE	Sequest HT	Sequest HT (A2)	A	2	Unambiguous	1	Q96N46	Tetratricopeptide repeat protein 14 OS=Homo sapiens OX=9606 GN=TTC14 PE=1 SV=1	Q96N46	Tetratricopeptide repeat protein 14 OS=Homo sapiens OX=9606 GN=TTC14 PE=1 SV=1	0	2	0.548	0	1	1	651.799	1302.59	1302.59	0.35	0.00023	0/0	0	0	1.4062e+06	HCD	MS2	32.3344	92.358	37.8637	12052	12041	220621_E_203.raw	F6.3	58	1	FALSE	R	S	F6	trypsin	41879.8	405422	0.0936277	0.906372	MG132	2ND	10	158	0	FALSE	0	116864	NA	NA	NA
High	[R].kkEGEkIR.[K]	HCD	1.58	0.0023	0.025	0.197	0.46	1	Sequest HT (2)	2	561.845	-0.36	37.903	12071	12071	Q9BY60; Q9H0R8	NA	KKEGEKIR	8	2	37.903	201656	8	K1(Acetyl:2H(3));K2(Acetyl:2H(3));K6(Acetyl:2H(3))	Acetyl:2H(3)@K;Acetyl:2H(3)@K;Acetyl:2H(3)@K	27	QE	0.188534	FALSE	Sequest HT	Sequest HT (A2)	A	2	Unambiguous	2	Q9H0R8	Gamma-aminobutyric acid receptor-associated protein-like 1 OS=Homo sapiens OX=9606 GN=GABARAPL1 PE=1 SV=1	Q9BY60; Q9H0R8	Gamma-aminobutyric acid receptor-associated protein-like 3 OS=Homo sapiens OX=9606 GN=GABARAPL3 PE=2 SV=1; Gamma-aminobutyric acid receptor-associated protein-like 1 OS=Homo sapiens OX=9606 GN=GABARAPL1 PE=1 SV=1	0	2	0.4557	0	1	1	561.845	1122.68	1122.68	-0.36	-0.0002	0/0	0	0	3.50646e+06	HCD	MS2	55.7349	17.123	37.903	12071	12067	220621_E_203.raw	F6.3	47	1	FALSE	R	K	F6	trypsin	101668	836851	0.108328	0.891672	MG132	2ND	10	158	0	FALSE	1;2;6	334427	NA	NA	NA
High	[R].sGGYSSGkQGR.[S]	HCD	1.81	0.00015	0.00069	0.653	0.61	1	Sequest HT (2)	2	587.292	-0.31	37.9089	12075	12075	Q15084	Acetyl:2H(3	SGGYSSGKQGR	11	2	37.909	201657	11	N-Term(Acetyl:2H(3));K8(Acetyl:2H(3))	Acetyl:2H(3)@Any N-term;Acetyl:2H(3)@K	27	QE	0.188574	FALSE	Sequest HT	Sequest HT (A2)	A	2	Unambiguous	1	Q15084	Protein disulfide-isomerase A6 OS=Homo sapiens OX=9606 GN=PDIA6 PE=1 SV=1	Q15084	Protein disulfide-isomerase A6 OS=Homo sapiens OX=9606 GN=PDIA6 PE=1 SV=1	0	0	0.6077	0	1	1	587.292	1173.58	1173.58	-0.31	-0.00018	0/0	0	0	10359163	HCD	MS2	80.6009	2.511	37.9089	12075	12067	220621_E_203.raw	F6.3	146	1	FALSE	R	S	F6	trypsin	1.8113e+06	4829784	0.272741	0.727259	MG132	2ND	10	158	0	FALSE	0;8	1770312	NA	NA	NA
High	[R].sGGYSSGkQGR.[S]	HCD	2.05	0.00021	0.0012	0.57	0.59	1	Sequest HT (2)	2	587.292	0.41	37.9684	12108	12108	Q15084	Acetyl:2H(3	SGGYSSGKQGR	11	2	37.968	201658	11	N-Term(Acetyl:2H(3));K8(Acetyl:2H(3))	Acetyl:2H(3)@Any N-term;Acetyl:2H(3)@K	27	QE	0.188976	FALSE	Sequest HT	Sequest HT (A2)	A	2	Unambiguous	1	Q15084	Protein disulfide-isomerase A6 OS=Homo sapiens OX=9606 GN=PDIA6 PE=1 SV=1	Q15084	Protein disulfide-isomerase A6 OS=Homo sapiens OX=9606 GN=PDIA6 PE=1 SV=1	0	0	0.5854	0	1	1	587.292	1173.58	1173.58	0.41	0.00024	0/0	0	0	6982219	HCD	MS2	72.3964	4.756	37.9684	12108	12106	220621_E_203.raw	F6.3	142	1	FALSE	R	S	F6	trypsin	1.1866e+06	3262224	0.266722	0.733278	MG132	2ND	10	158	0	FALSE	0;8	1170043	NA	NA	NA
High	[R].kELSEPSSTR.[I]	HCD	2.42	0.00014	0.00065	0.663	0.33	1	Sequest HT (2)	2	589.809	0.66	37.9783	12114	12114	P31327	NA	KELSEPSSTR	10	2	37.978	201659	10	K1(Acetyl:2H(3))	Acetyl:2H(3)@K	27	QE	0.189043	FALSE	Sequest HT	Sequest HT (A2)	A	2	Unambiguous	1	P31327	Carbamoyl-phosphate synthase [ammonia], mitochondrial OS=Homo sapiens OX=9606 GN=CPS1 PE=1 SV=2	P31327	Carbamoyl-phosphate synthase [ammonia], mitochondrial OS=Homo sapiens OX=9606 GN=CPS1 PE=1 SV=2	0	2	0.3264	0	1	1	589.809	1178.61	1178.61	0.66	0.00039	0/0	0	0	43598288	HCD	MS2	38.2352	1.885	37.9783	12114	12106	220621_E_203.raw	F6.3	164	1	FALSE	R	K	F6	trypsin	4563361	14299515	0.241923	0.758077	MG132	2ND	10	158	0	FALSE	1	3772208	NA	NA	NA
High	[R].kELSEPSSTR.[I]	HCD	2.3	0.00027	0.0015	0.534	0.32	1	Sequest HT (2)	2	589.809	0.66	37.9821	12117	12117	P31327	NA	KELSEPSSTR	10	2	37.982	201660	10	K1(Acetyl:2H(3))	Acetyl:2H(3)@K	27	QE	0.189068	FALSE	Sequest HT	Sequest HT (A2)	A	2	Unambiguous	1	P31327	Carbamoyl-phosphate synthase [ammonia], mitochondrial OS=Homo sapiens OX=9606 GN=CPS1 PE=1 SV=2	P31327	Carbamoyl-phosphate synthase [ammonia], mitochondrial OS=Homo sapiens OX=9606 GN=CPS1 PE=1 SV=2	0	2	0.3217	0	1	1	589.809	1178.61	1178.61	0.66	0.00039	0/0	0	0	43598288	HCD	MS2	25.6702	2.082	37.9821	12117	12106	220621_E_203.raw	F6.3	164	1	FALSE	R	K	F6	trypsin	5.04369e+06	1.54056e+07	0.246644	0.753356	MG132	2ND	10	158	0	FALSE	1	4499920	NA	NA	NA
High	[R].sGGGYGGDRGGGYGGDR.[G]	HCD	2.83	1.1e-05	1.3e-05	1.33	0.37	1	Sequest HT (2)	2	795.342	0.62	37.9928	12122	12122	Q92804	Acetyl:2H(3	SGGGYGGDRGGGYGGDR	17	2	37.993	201661	17	N-Term(Acetyl:2H(3))	Acetyl:2H(3)@Any N-term	27	QE	0.189141	FALSE	Sequest HT	Sequest HT (A2)	A	2	Unambiguous	1	Q92804	TATA-binding protein-associated factor 2N OS=Homo sapiens OX=9606 GN=TAF15 PE=1 SV=1	Q92804	TATA-binding protein-associated factor 2N OS=Homo sapiens OX=9606 GN=TAF15 PE=1 SV=1	1	2	0.3675	0	1	1	795.342	1589.68	1589.68	0.62	0.00049	0/0	0	0	3.38798e+06	HCD	MS2	0	68.779	37.9928	12122	12119	220621_E_203.raw	F6.3	28	1	FALSE	R	S	F6	trypsin	212662	361246	0.370551	0.629449	MG132	2ND	10	158	0	FALSE	0	156319	NA	NA	NA
High	[R].rVkTQSESGDVSR.[N]	HCD	3.4	1.1e-05	2.2e-06	1.63	0.61	1	Sequest HT (2)	2	769.905	-0.5	38.0192	12136	12136	P29375	Acetyl:2H(3	RVKTQSESGDVSR	13	2	38.019	201662	13	N-Term(Acetyl:2H(3));K3(Acetyl:2H(3))	Acetyl:2H(3)@Any N-term;Acetyl:2H(3)@K	27	QE	0.189319	TRUE	Sequest HT	Sequest HT (A2)	A	2	Unambiguous	1	P29375	Lysine-specific demethylase 5A OS=Homo sapiens OX=9606 GN=KDM5A PE=1 SV=3	P29375	Lysine-specific demethylase 5A OS=Homo sapiens OX=9606 GN=KDM5A PE=1 SV=3	1	2	0.6088	0	1	1	769.905	1538.8	1538.8	-0.5	-0.00039	0/0	0	0	2130571	HCD	MS2	0	89.182	38.0192	12136	12132	220621_E_203.raw	F6.3	173	1	FALSE	R	R	F6	trypsin	115104	243304	0.321153	0.678847	MG132	2ND	10	158	1	TRUE	0;3	83041.8	202.138	14795.3	0.178167
High	[R].QELEkAkR.[K]	HCD	2.34	0.0017	0.017	0.241	0.45	1	Sequest HT (2)	2	546.321	2.2	38.0204	12137	12137	P35580	NA	QELEKAKR	8	2	38.02	201663	8	K5(Acetyl:2H(3));K7(Acetyl:2H(3))	Acetyl:2H(3)@K;Acetyl:2H(3)@K	27	QE	0.189327	FALSE	Sequest HT	Sequest HT (A2)	A	2	Unambiguous	1	P35580	Myosin-10 OS=Homo sapiens OX=9606 GN=MYH10 PE=1 SV=3	P35580	Myosin-10 OS=Homo sapiens OX=9606 GN=MYH10 PE=1 SV=3	0	2	0.453	0	1	1	546.321	1091.64	1091.63	2.2	0.0012	0/0	0	0	1.87196e+06	HCD	MS2	58.2766	33.844	38.0204	12137	12132	220621_E_203.raw	F6.3	120	1	FALSE	R	Q	F6	trypsin	707366	670809	0.513263	0.486737	MG132	2ND	10	158	0	FALSE	5;7	654425	NA	NA	NA
High	[R].eNkGATAAPQR.[K]	HCD	2.75	0.00011	0.00055	0.692	0.59	1	Sequest HT (2)	2	585.309	1.27	38.0669	12161	12161	Q9Y2W2	Glu->pyro-Glu	ENKGATAAPQR	11	2	38.067	201664	11	N-Term(Glu->pyro-Glu);K3(Acetyl:2H(3))	Glu->pyro-Glu@E^Any N-term;Acetyl:2H(3)@K	27	QE	0.189641	FALSE	Sequest HT	Sequest HT (A2)	A	2	Unambiguous	1	Q9Y2W2	WW domain-binding protein 11 OS=Homo sapiens OX=9606 GN=WBP11 PE=1 SV=1	Q9Y2W2	WW domain-binding protein 11 OS=Homo sapiens OX=9606 GN=WBP11 PE=1 SV=1	0	2	0.5891	0	1	1	585.309	1169.61	1169.61	1.27	0.00074	0/0	0	0	5425342	HCD	MS2	43.1486	9.823	38.0669	12161	12158	220621_E_203.raw	F6.3	148	1	FALSE	R	E	F6	trypsin	678138	1.71566e+06	0.283289	0.716711	MG132	2ND	10	158	0	FALSE	0;3	385401	NA	NA	NA
High	[R].rmEELHNQEVQkR.[K]	HCD	3.96	1.1e-05	8.9e-06	1.4	0.53	1	Sequest HT (2)	3	601.64	-0.91	38.0702	12163	12163	Q15233	Acetyl:2H(3	RMEELHNQEVQKR	13	3	38.07	201665	13	N-Term(Acetyl:2H(3));M2(Oxidation);K12(Acetyl:2H(3))	Acetyl:2H(3)@Any N-term;Oxidation@M;Acetyl:2H(3)@K	27	QE	0.189664	TRUE	Sequest HT	Sequest HT (A2)	A	2	Unambiguous	1	Q15233	Non-POU domain-containing octamer-binding protein OS=Homo sapiens OX=9606 GN=NONO PE=1 SV=4	Q15233	Non-POU domain-containing octamer-binding protein OS=Homo sapiens OX=9606 GN=NONO PE=1 SV=4	1	3	0.5253	0	1	1	601.64	1802.91	1802.91	-0.91	-0.00055	0/0	0	0	2.61489e+06	HCD	MS2	30.1584	88.12	38.0702	12163	12158	220621_E_203.raw	F6.3	182	1	FALSE	R	R	F6	trypsin	470883	596397	0.441199	0.558801	MG132	2ND	10	158	1	TRUE	0;2;12	129267	202.138	13509.2	0.104507
High	[R].NkSkkk.[-]	HCD	2.55	0.0012	0.012	0.288	0.35	1	Sequest HT (2)	1	912.59	-0.48	38.0994	12177	12177	Q9NYL4	NA	NKSKKK	6	1	38.099	201666	6	K2(Acetyl:2H(3));K4(Acetyl:2H(3));K5(Acetyl:2H(3));K6(Acetyl:2H(3))	Acetyl:2H(3)@K;Acetyl:2H(3)@K;Acetyl:2H(3)@K;Acetyl:2H(3)@K	27	QE	0.189861	FALSE	Sequest HT	Sequest HT (A2)	A	2	Unambiguous	1	Q9NYL4	Peptidyl-prolyl cis-trans isomerase FKBP11 OS=Homo sapiens OX=9606 GN=FKBP11 PE=1 SV=1	Q9NYL4	Peptidyl-prolyl cis-trans isomerase FKBP11 OS=Homo sapiens OX=9606 GN=FKBP11 PE=1 SV=1	0	1	0.3529	0	1	1	912.59	912.59	912.59	-0.48	-0.00044	0/0	0	0	1.07813e+06	HCD	MS2	0	120	38.0994	12177	12171	220621_E_203.raw	F6.3	48	1	FALSE	R	N	F6	trypsin	163147	205350	0.442736	0.557264	MG132	2ND	10	158	0	FALSE	2;4;5;6	139897	NA	NA	NA
High	[R].eNkGATAAPQR.[K]	HCD	1.99	0.0011	0.01	0.302	0.62	1	Sequest HT (2)	1	1169.61	1.02	38.1502	12202	12202	Q9Y2W2	Glu->pyro-Glu	ENKGATAAPQR	11	1	38.15	201667	11	N-Term(Glu->pyro-Glu);K3(Acetyl:2H(3))	Glu->pyro-Glu@E^Any N-term;Acetyl:2H(3)@K	27	QE	0.190204	FALSE	Sequest HT	Sequest HT (A2)	A	2	Unambiguous	1	Q9Y2W2	WW domain-binding protein 11 OS=Homo sapiens OX=9606 GN=WBP11 PE=1 SV=1	Q9Y2W2	WW domain-binding protein 11 OS=Homo sapiens OX=9606 GN=WBP11 PE=1 SV=1	0	1	0.6181	0	1	1	1169.61	1169.61	1169.61	1.02	0.00119	0/0	0	0	2.40129e+06	HCD	MS2	0	120	38.1502	12202	12197	220621_E_203.raw	F6.3	150	1	FALSE	R	E	F6	trypsin	42295.7	42095.8	0.501184	0.498816	MG132	2ND	10	158	0	FALSE	0;3	25144.2	NA	NA	NA
High	[R].TQkLDEkR.[K]	HCD	2.15	0.00046	0.0042	0.406	0.21	1	Sequest HT (2)	2	554.318	1.55	38.1515	12203	12203	Q9NVM6	NA	TQKLDEKR	8	2	38.151	201668	8	K3(Acetyl:2H(3));K7(Acetyl:2H(3))	Acetyl:2H(3)@K;Acetyl:2H(3)@K	27	QE	0.190213	FALSE	Sequest HT	Sequest HT (A2)	A	2	Unambiguous	1	Q9NVM6	DnaJ homolog subfamily C member 17 OS=Homo sapiens OX=9606 GN=DNAJC17 PE=1 SV=1	Q9NVM6	DnaJ homolog subfamily C member 17 OS=Homo sapiens OX=9606 GN=DNAJC17 PE=1 SV=1	0	2	0.214	0	1	1	554.318	1107.63	1107.63	1.55	0.00086	0/0	0	0	2.16656e+06	HCD	MS2	62.0796	15.368	38.1515	12203	12197	220621_E_203.raw	F6.3	154	1	FALSE	R	T	F6	trypsin	90200.5	911789	0.0900214	0.909979	MG132	2ND	10	158	0	FALSE	3;7	230947	NA	NA	NA
High	[R].LSkLSER.[RL]	HCD	1.66	0.0019	0.02	0.222	0	1	Sequest HT (2)	2	439.263	1.13	38.173	12212	12212	Q96M34	NA	LSKLSER	7	2	38.173	201669	7	K3(Acetyl:2H(3))	Acetyl:2H(3)@K	27	QE	0.190358	FALSE	Sequest HT	Sequest HT (A2)	A	2	Unambiguous	1	NA	NA	Q96M34	Testis-specific expressed protein 55 OS=Homo sapiens OX=9606 GN=TEX55 PE=1 SV=2	0	2	0	0	1	1	439.263	877.519	877.518	1.13	0.0005	0/0	0	0	963567	HCD	MS2	75.1145	33.171	38.173	12212	12210	220621_E_203.raw	F6.3	132	1	FALSE	R	L	F6	trypsin	16196.8	308061	0.0499503	0.95005	MG132	2ND	10	158	0	FALSE	3	117451	NA	NA	NA
High	[R].TNGDIVPER.[G]	HCD	1.98	0.0049	0.063	0.094	0.47	1	Sequest HT (2)	2	500.758	2.31	38.1981	12225	12225	Q9GZR2	NA	TNGDIVPER	9	2	38.198	201670	9		NA	27	QE	0.190528	FALSE	Sequest HT	Sequest HT (A2)	A	2	Unambiguous	1	Q9GZR2	RNA exonuclease 4 OS=Homo sapiens OX=9606 GN=REXO4 PE=1 SV=2	Q9GZR2	RNA exonuclease 4 OS=Homo sapiens OX=9606 GN=REXO4 PE=1 SV=2	0	2	0.4747	0	1	1	500.758	1000.51	1000.51	2.31	0.00115	0/0	0	0	3.02974e+06	HCD	MS2	56.7071	11.217	38.1981	12225	12223	220621_E_203.raw	F6.3	151	1	FALSE	R	T	F6	trypsin	204562	788860	0.205916	0.794084	MG132	2ND	10	158	0	FALSE	NA	225541	NA	NA	NA
High	[R].gLGDQSASR.[T]	HCD	2.07	0.0007	0.0067	0.353	0.54	1	Sequest HT (2)	2	468.235	0.02	38.2852	12270	12270	O94875	Acetyl:2H(3	GLGDQSASR	9	2	38.285	201671	9	N-Term(Acetyl:2H(3))	Acetyl:2H(3)@Any N-term	27	QE	0.191116	FALSE	Sequest HT	Sequest HT (A2)	A	2	Unambiguous	1	O94875	Sorbin and SH3 domain-containing protein 2 OS=Homo sapiens OX=9606 GN=SORBS2 PE=1 SV=3	O94875	Sorbin and SH3 domain-containing protein 2 OS=Homo sapiens OX=9606 GN=SORBS2 PE=1 SV=3	0	2	0.5411	0	1	1	468.235	935.462	935.462	0.02	1e-05	0/0	0	0	1.71655e+06	HCD	MS2	61.2811	15.398	38.2852	12270	12262	220621_E_203.raw	F6.3	137	1	FALSE	R	G	F6	trypsin	130524	688749	0.159317	0.840683	MG132	2ND	10	158	0	FALSE	0	183076	NA	NA	NA
High	[R].kMREQQkEQR.[E]	HCD	3.49	2.6e-05	8.7e-05	1.01	0.46	1	Sequest HT (2)	2	748.406	3.92	38.3079	12279	12279	Q9UQ88; P21127	Acetyl:2H(3	KMREQQKEQR	10	2	38.308	201672	10	N-Term(Acetyl:2H(3));K1(Acetyl:2H(3));K7(Acetyl:2H(3))	Acetyl:2H(3)@Any N-term;Acetyl:2H(3)@K;Acetyl:2H(3)@K	27	QE	0.19127	FALSE	Sequest HT	Sequest HT (A2)	A	2	Unambiguous	2	P21127	Cyclin-dependent kinase 11B OS=Homo sapiens OX=9606 GN=CDK11B PE=1 SV=4	Q9UQ88; P21127	Cyclin-dependent kinase 11A OS=Homo sapiens OX=9606 GN=CDK11A PE=1 SV=4; Cyclin-dependent kinase 11B OS=Homo sapiens OX=9606 GN=CDK11B PE=1 SV=4	1	2	0.4556	0	1	1	748.406	1495.81	1495.8	3.92	0.00293	0/0	0	0	2.9225e+06	HCD	MS2	16.5097	82.215	38.3079	12279	12275	220621_E_203.raw	F6.3	163	1	FALSE	R	K	F6	trypsin	149656	187331	0.4441	0.5559	MG132	2ND	10	158	0	FALSE	0;1;7	96065.4	NA	NA	NA
High	[R].ETNEPVkTkTR.[T]	HCD	2.8	6.8e-05	0.00024	0.829	0.71	1	Sequest HT (2)	2	696.884	0.13	38.335	12292	12292	P12956	NA	ETNEPVKTKTR	11	2	38.335	201673	11	K7(Acetyl:2H(3));K9(Acetyl:2H(3))	Acetyl:2H(3)@K;Acetyl:2H(3)@K	27	QE	0.191453	FALSE	Sequest HT	Sequest HT (A2)	A	2	Unambiguous	1	P12956	X-ray repair cross-complementing protein 6 OS=Homo sapiens OX=9606 GN=XRCC6 PE=1 SV=2	P12956	X-ray repair cross-complementing protein 6 OS=Homo sapiens OX=9606 GN=XRCC6 PE=1 SV=2	0	2	0.7071	0	1	1	696.884	1392.76	1392.76	0.13	9e-05	0/0	0	0	10385022	HCD	MS2	6.004	13.39	38.335	12292	12288	220621_E_203.raw	F6.3	162	1	FALSE	R	E	F6	trypsin	261924	3.9157e+06	0.0626968	0.937303	MG132	2ND	10	158	0	FALSE	7;9	1527102	NA	NA	NA
High	[R].dRDGYSYGSR.[S]	HCD	2.43	3.3e-05	0.0001	0.98	0.45	1	Sequest HT (2)	2	610.772	0.43	38.3445	12298	12298	Q13247	Acetyl:2H(3	DRDGYSYGSR	10	2	38.344	201674	10	N-Term(Acetyl:2H(3))	Acetyl:2H(3)@Any N-term	27	QE	0.191517	FALSE	Sequest HT	Sequest HT (A2)	A	2	Unambiguous	1	Q13247	Serine/arginine-rich splicing factor 6 OS=Homo sapiens OX=9606 GN=SRSF6 PE=1 SV=2	Q13247	Serine/arginine-rich splicing factor 6 OS=Homo sapiens OX=9606 GN=SRSF6 PE=1 SV=2	1	2	0.4527	0	1	1	610.772	1220.54	1220.54	0.43	0.00026	0/0	0	0	2.10699e+06	HCD	MS2	50.0074	24.068	38.3445	12298	12288	220621_E_203.raw	F6.3	52	1	FALSE	R	D	F6	trypsin	214762	661480	0.245095	0.754905	MG132	2ND	10	158	0	FALSE	0	217008	NA	NA	NA
High	[R].NVETNQcLDNmAR.[K]	HCD	3.67	1.8e-05	5.1e-05	1.1	0.79	1	Sequest HT (2)	2	790.843	-0.12	38.3467	12299	12299	Q10472	NA	NVETNQCLDNMAR	13	2	38.347	201675	13	C7(Carbamidomethyl);M11(Oxidation)	Carbamidomethyl@C;Oxidation@M	27	QE	0.191532	FALSE	Sequest HT	Sequest HT (A2)	A	2	Unambiguous	1	Q10472	Polypeptide N-acetylgalactosaminyltransferase 1 OS=Homo sapiens OX=9606 GN=GALNT1 PE=1 SV=1	Q10472	Polypeptide N-acetylgalactosaminyltransferase 1 OS=Homo sapiens OX=9606 GN=GALNT1 PE=1 SV=1	0	2	0.7929	0	1	1	790.843	1580.68	1580.68	-0.12	-0.0001	0/0	0	0	1.99893e+06	HCD	MS2	55.4513	93.527	38.3467	12299	12288	220621_E_203.raw	F6.3	25	1	FALSE	R	N	F6	trypsin	52041.7	324693	0.138139	0.861861	MG132	2ND	10	158	0	FALSE	7;11	50446.4	NA	NA	NA
High	[R].eRkkQkEkER.[K]	HCD	1.75	0.0011	0.0098	0.308	0.61	1	Sequest HT (2)	2	760.95	-0.16	38.3852	12317	12317	O60841	Glu->pyro-Glu	ERKKQKEKER	10	2	38.385	201676	10	N-Term(Glu->pyro-Glu);K3(Acetyl:2H(3));K4(Acetyl:2H(3));K6(Acetyl:2H(3));K8(Acetyl:2H(3))	Glu->pyro-Glu@E^Any N-term;Acetyl:2H(3)@K;Acetyl:2H(3)@K;Acetyl:2H(3)@K;Acetyl:2H(3)@K	27	QE	0.191792	FALSE	Sequest HT	Sequest HT (A2)	A	2	Unambiguous	1	O60841	Eukaryotic translation initiation factor 5B OS=Homo sapiens OX=9606 GN=EIF5B PE=1 SV=4	O60841	Eukaryotic translation initiation factor 5B OS=Homo sapiens OX=9606 GN=EIF5B PE=1 SV=4	1	2	0.6057	0	1	1	760.95	1520.89	1520.89	-0.16	-0.00012	0/0	0	0	4.45614e+06	HCD	MS2	61.2212	11.383	38.3852	12317	12314	220621_E_203.raw	F6.3	65	1	FALSE	R	E	F6	trypsin	231342	450689	0.339196	0.660804	MG132	2ND	10	158	0	FALSE	0;3;4;6;8	274815	NA	NA	NA
High	[-].mEkNGNNR.[K]	HCD	1.84	0.00051	0.0049	0.39	0.49	1	Sequest HT (2)	2	525.248	0.6	38.3864	12318	12318	Q9Y223	Acetyl	MEKNGNNR	8	2	38.386	201677	8	N-Term(Acetyl);K3(Acetyl:2H(3))	Acetyl@Any N-term;Acetyl:2H(3)@K	27	QE	0.1918	FALSE	Sequest HT	Sequest HT (A2)	A	2	Unambiguous	1	Q9Y223	Bifunctional UDP-N-acetylglucosamine 2-epimerase/N-acetylmannosamine kinase OS=Homo sapiens OX=9606 GN=GNE PE=1 SV=1	Q9Y223	Bifunctional UDP-N-acetylglucosamine 2-epimerase/N-acetylmannosamine kinase OS=Homo sapiens OX=9606 GN=GNE PE=1 SV=1	0	2	0.4946	0	1	1	525.248	1049.49	1049.49	0.6	0.00031	0/0	0	0	4.26485e+06	HCD	MS2	48.8177	13.584	38.3864	12318	12314	220621_E_203.raw	F6.3	98	1	FALSE	NA	M	F6	trypsin	138052	1.22943e+06	0.100953	0.899047	MG132	2ND	10	158	0	FALSE	0;3	378244	NA	NA	NA
High	[SR].gGGYGGDRGGGYGGDR.[G]	HCD	2.56	0.00014	0.00065	0.664	0.36	1	Sequest HT (2)	2	751.827	1.07	38.3883	12319	12319	Q92804	Acetyl:2H(3	GGGYGGDRGGGYGGDR	16	2	38.388	201678	16	N-Term(Acetyl:2H(3))	Acetyl:2H(3)@Any N-term	27	QE	0.191813	FALSE	Sequest HT	Sequest HT (A2)	A	2	Unambiguous	1	Q92804	TATA-binding protein-associated factor 2N OS=Homo sapiens OX=9606 GN=TAF15 PE=1 SV=1	Q92804	TATA-binding protein-associated factor 2N OS=Homo sapiens OX=9606 GN=TAF15 PE=1 SV=1	1	2	0.3555	0	1	1	751.827	1502.65	1502.64	1.07	0.0008	0/0	0	0	3.3937e+06	HCD	MS2	16.6518	74.863	38.3883	12319	12314	220621_E_203.raw	F6.3	38	1	FALSE	SR	G	F6	trypsin	196746	327318	0.375423	0.624577	MG132	2ND	10	158	0	FALSE	0	173398	NA	NA	NA
High	[R].GLQPkGVR.[VI]	HCD	1.61	0.0032	0.038	0.153	0.5	1	Sequest HT (2)	2	450.279	1.82	38.392	12322	12322	P21333; O75369; Q14315	NA	GLQPKGVR	8	2	38.392	201679	8	K5(Acetyl:2H(3))	Acetyl:2H(3)@K	27	QE	0.191838	FALSE	Sequest HT	Sequest HT (A2)	A	2	Unambiguous	3	P21333; O75369; Q14315	Filamin-A OS=Homo sapiens OX=9606 GN=FLNA PE=1 SV=4;Filamin-B OS=Homo sapiens OX=9606 GN=FLNB PE=1 SV=2;Filamin-C OS=Homo sapiens OX=9606 GN=FLNC PE=1 SV=3	P21333; O75369; Q14315	Filamin-A OS=Homo sapiens OX=9606 GN=FLNA PE=1 SV=4; Filamin-B OS=Homo sapiens OX=9606 GN=FLNB PE=1 SV=2; Filamin-C OS=Homo sapiens OX=9606 GN=FLNC PE=1 SV=3	0	2	0.5031	0	1	1	450.279	899.552	899.55	1.82	0.00082	0/0	0	0	1.85607e+06	HCD	MS2	60.3998	25.911	38.392	12322	12314	220621_E_203.raw	F6.3	45	3	FALSE	R	G	F6	trypsin	322876	611278	0.345635	0.654365	MG132	2ND	10	158	0	FALSE	5	283608	NA	NA	NA
High	[R].gLGDQSASR.[T]	HCD	1.58	0.0064	0.086	0.059	0.32	1	Sequest HT (2)	1	935.461	-0.69	38.4019	12326	12326	O94875	Acetyl:2H(3	GLGDQSASR	9	1	38.402	201680	9	N-Term(Acetyl:2H(3))	Acetyl:2H(3)@Any N-term	27	QE	0.191905	FALSE	Sequest HT	Sequest HT (A2)	A	2	Unambiguous	1	O94875	Sorbin and SH3 domain-containing protein 2 OS=Homo sapiens OX=9606 GN=SORBS2 PE=1 SV=3	O94875	Sorbin and SH3 domain-containing protein 2 OS=Homo sapiens OX=9606 GN=SORBS2 PE=1 SV=3	0	1	0.3228	0	1	1	935.461	935.461	935.462	-0.69	-0.00064	0/0	0	0	1.09765e+06	HCD	MS2	0	120	38.4019	12326	12314	220621_E_203.raw	F6.3	136	1	FALSE	R	G	F6	trypsin	15782.3	57804.9	0.214471	0.785529	MG132	2ND	10	158	0	FALSE	0	31463.6	NA	NA	NA
High	[R].sPAREPGDVSAR.[T]	HCD	2.99	0.00038	0.0032	0.441	0.5	1	Sequest HT (2)	2	643.83	0.64	38.414	12332	12332	B3KU38; P0DPB3	Acetyl:2H(3	SPAREPGDVSAR	12	2	38.414	201681	12	N-Term(Acetyl:2H(3))	Acetyl:2H(3)@Any N-term	27	QE	0.191986	FALSE	Sequest HT	Sequest HT (A2)	A	2	Unambiguous	2	B3KU38	IQCJ-SCHIP1 readthrough transcript protein OS=Homo sapiens OX=9606 GN=IQCJ-SCHIP1 PE=1 SV=2	B3KU38; P0DPB3	IQCJ-SCHIP1 readthrough transcript protein OS=Homo sapiens OX=9606 GN=IQCJ-SCHIP1 PE=1 SV=2; Schwannomin-interacting protein 1 OS=Homo sapiens OX=9606 GN=SCHIP1 PE=1 SV=1	1	2	0.4983	0	1	1	643.83	1286.65	1286.65	0.64	0.00041	0/0	0	0	3.32178e+06	HCD	MS2	7.5692	38.353	38.414	12332	12327	220621_E_203.raw	F6.3	165	1	FALSE	R	S	F6	trypsin	201231	473466	0.298254	0.701746	MG132	2ND	10	158	0	FALSE	0	180362	NA	NA	NA
High	[R].kEkGSREEkQkPQAER.[K]	HCD	4.82	1.1e-05	1.2e-08	2.5	0.59	1	Sequest HT (2)	3	703.387	-0.3	38.4193	12335	12335	P26641	NA	KEKGSREEKQKPQAER	16	3	38.419	201682	16	K1(Acetyl:2H(3));K3(Acetyl:2H(3));K9(Acetyl:2H(3));K11(Acetyl:2H(3))	Acetyl:2H(3)@K;Acetyl:2H(3)@K;Acetyl:2H(3)@K;Acetyl:2H(3)@K	27	QE	0.192022	FALSE	Sequest HT	Sequest HT (A2)	A	2	Unambiguous	1	P26641	Elongation factor 1-gamma OS=Homo sapiens OX=9606 GN=EEF1G PE=1 SV=3	P26641	Elongation factor 1-gamma OS=Homo sapiens OX=9606 GN=EEF1G PE=1 SV=3	1	3	0.5892	0	1	1	703.387	2108.15	2108.15	-0.3	-0.00021	0/0	0	0	2.04954e+06	HCD	MS2	15.4373	82.957	38.4193	12335	12327	220621_E_203.raw	F6.3	146	1	FALSE	R	K	F6	trypsin	210790	718880	0.226736	0.773264	MG132	2ND	10	158	0	FALSE	1;3;9;11	194056	NA	NA	NA
High	[R].SGAQASSTPLSPTR.[I]	HCD	3.4	0.00011	0.00049	0.71	0.72	1	Sequest HT (2)	2	680.346	-1.03	38.4844	12370	12370	P02545	NA	SGAQASSTPLSPTR	14	2	38.484	201683	14		NA	27	QE	0.192462	FALSE	Sequest HT	Sequest HT (A2)	A	2	Unambiguous	1	P02545	Prelamin-A/C OS=Homo sapiens OX=9606 GN=LMNA PE=1 SV=1	P02545	Prelamin-A/C OS=Homo sapiens OX=9606 GN=LMNA PE=1 SV=1	0	2	0.7206	0	1	1	680.346	1359.68	1359.69	-1.03	-0.0007	0/0	0	0	2.84102e+06	HCD	MS2	35.6208	38.156	38.4844	12370	12366	220621_E_203.raw	F6.3	147	1	FALSE	R	S	F6	trypsin	264644	1.18078e+06	0.183091	0.816909	MG132	2ND	10	158	0	FALSE	NA	239812	NA	NA	NA
High	[-].mEkNGNNR.[K]	HCD	1.85	0.0012	0.012	0.284	0.45	1	Sequest HT (2)	1	1049.49	0.31	38.4881	12372	12372	Q9Y223	Acetyl	MEKNGNNR	8	1	38.488	201684	8	N-Term(Acetyl);K3(Acetyl:2H(3))	Acetyl@Any N-term;Acetyl:2H(3)@K	27	QE	0.192487	FALSE	Sequest HT	Sequest HT (A2)	A	2	Unambiguous	1	Q9Y223	Bifunctional UDP-N-acetylglucosamine 2-epimerase/N-acetylmannosamine kinase OS=Homo sapiens OX=9606 GN=GNE PE=1 SV=1	Q9Y223	Bifunctional UDP-N-acetylglucosamine 2-epimerase/N-acetylmannosamine kinase OS=Homo sapiens OX=9606 GN=GNE PE=1 SV=1	0	1	0.4486	0	1	1	1049.49	1049.49	1049.49	0.31	0.00033	0/0	0	0	2.18462e+06	HCD	MS2	0	113.914	38.4881	12372	12366	220621_E_203.raw	F6.3	97	1	FALSE	NA	M	F6	trypsin	10782.1	84580.6	0.113064	0.886936	MG132	2ND	10	158	0	FALSE	0;3	49850.5	NA	NA	NA
High	[R].ADADPSPTSPPTAR.[D]	HCD	2.89	6.2e-05	0.00023	0.84	0.72	1	Sequest HT (2)	2	691.831	-0.67	38.5231	12391	12391	Q9NWZ5	NA	ADADPSPTSPPTAR	14	2	38.523	201685	14		NA	27	QE	0.192724	FALSE	Sequest HT	Sequest HT (A2)	A	2	Unambiguous	1	Q9NWZ5	Uridine-cytidine kinase-like 1 OS=Homo sapiens OX=9606 GN=UCKL1 PE=1 SV=2	Q9NWZ5	Uridine-cytidine kinase-like 1 OS=Homo sapiens OX=9606 GN=UCKL1 PE=1 SV=2	0	2	0.7232	0	1	1	691.831	1382.65	1382.65	-0.67	-0.00046	0/0	0	0	1.96447e+06	HCD	MS2	21.7452	94.639	38.5231	12391	12379	220621_E_203.raw	F6.3	96	1	FALSE	R	A	F6	trypsin	107572	441762	0.195823	0.804177	MG132	2ND	10	158	0	FALSE	NA	87633.8	NA	NA	NA
High	[R].rDDGLSAAAR.[K]	HCD	2.66	0.0017	0.018	0.238	0.42	1	Sequest HT (2)	2	538.78	0.22	38.5331	12395	12395	P84101	Acetyl:2H(3	RDDGLSAAAR	10	2	38.533	201686	10	N-Term(Acetyl:2H(3))	Acetyl:2H(3)@Any N-term	27	QE	0.192791	TRUE	Sequest HT	Sequest HT (A2)	A	2	Unambiguous	1	P84101	Small EDRK-rich factor 2 OS=Homo sapiens OX=9606 GN=SERF2 PE=1 SV=1	P84101	Small EDRK-rich factor 2 OS=Homo sapiens OX=9606 GN=SERF2 PE=1 SV=1	1	2	0.4248	0	1	1	538.78	1076.55	1076.55	0.22	0.00012	0/0	0	0	10556373	HCD	MS2	35.979	5.003	38.5331	12395	12392	220621_E_203.raw	F6.3	164	1	FALSE	R	R	F6	trypsin	850070	1.4813e+06	0.364623	0.635377	MG132	2ND	10	158	1	TRUE	0	693960	202.138	135215	0.194846
High	[R].sGGYSSGkQGR.[S]	HCD	2.27	0.0018	0.019	0.233	0.42	1	Sequest HT (2)	2	587.29	-2.85	38.5715	12416	12416	Q15084	Acetyl:2H(3	SGGYSSGKQGR	11	2	38.572	201687	11	N-Term(Acetyl:2H(3));K8(Acetyl:2H(3))	Acetyl:2H(3)@Any N-term;Acetyl:2H(3)@K	27	QE	0.193051	FALSE	Sequest HT	Sequest HT (A2)	A	2	Unambiguous	1	Q15084	Protein disulfide-isomerase A6 OS=Homo sapiens OX=9606 GN=PDIA6 PE=1 SV=1	Q15084	Protein disulfide-isomerase A6 OS=Homo sapiens OX=9606 GN=PDIA6 PE=1 SV=1	0	2	0.4229	0	1	1	587.29	1173.57	1173.58	-2.85	-0.00167	0/0	0	0	1.29693e+06	HCD	MS2	48.9936	120	38.5715	12416	12405	220621_E_203.raw	F6.3	134	1	FALSE	R	S	F6	trypsin	75796	321489	0.190785	0.809215	MG132	2ND	10	158	0	FALSE	0;8	106438	NA	NA	NA
High	[R].QSALEEAQQNPR.[E]	HCD	2.5	4e-05	0.00011	0.962	0.56	1	Sequest HT (2)	2	685.836	-0.22	38.6199	12441	12441	Q9H4F8	NA	QSALEEAQQNPR	12	2	38.62	201688	12		NA	27	QE	0.193378	FALSE	Sequest HT	Sequest HT (A2)	A	2	Unambiguous	1	Q9H4F8	SPARC-related modular calcium-binding protein 1 OS=Homo sapiens OX=9606 GN=SMOC1 PE=1 SV=1	Q9H4F8	SPARC-related modular calcium-binding protein 1 OS=Homo sapiens OX=9606 GN=SMOC1 PE=1 SV=1	0	2	0.564	0	1	1	685.836	1370.67	1370.67	-0.22	-0.00015	0/0	0	0	1.13498e+06	HCD	MS2	17.6924	102.888	38.6199	12441	12431	220621_E_203.raw	F6.3	108	1	FALSE	R	Q	F6	trypsin	117540	234049	0.334311	0.665689	MG132	2ND	10	158	0	FALSE	NA	84815.5	NA	NA	NA
High	[-].mAEQVALSR.[T]	HCD	1.76	0.0053	0.069	0.085	0.38	1	Sequest HT (2)	2	525.278	0.34	38.6351	12450	12450	P11413	Acetyl:2H(3	MAEQVALSR	9	2	38.635	201689	9	N-Term(Acetyl:2H(3))	Acetyl:2H(3)@Any N-term	27	QE	0.19348	FALSE	Sequest HT	Sequest HT (A2)	A	2	Unambiguous	1	P11413	Glucose-6-phosphate 1-dehydrogenase OS=Homo sapiens OX=9606 GN=G6PD PE=1 SV=4	P11413	Glucose-6-phosphate 1-dehydrogenase OS=Homo sapiens OX=9606 GN=G6PD PE=1 SV=4	0	2	0.3807	0	1	1	525.278	1049.55	1049.55	0.34	0.00018	0/0	0	0	6.04798e+06	HCD	MS2	64.368	5.319	38.6351	12450	12444	220621_E_203.raw	F6.3	155	1	FALSE	NA	M	F6	trypsin	505724	1.47787e+06	0.254953	0.745047	MG132	2ND	10	158	0	FALSE	0	470484	NA	NA	NA
High	[R].TkAPkIQR.[L]	HCD	2.18	0.00057	0.0054	0.378	0.52	1	Sequest HT (2)	2	516.328	0	38.6403	12453	12453	P62753	NA	TKAPKIQR	8	2	38.64	201690	8	K2(Acetyl:2H(3));K5(Acetyl:2H(3))	Acetyl:2H(3)@K;Acetyl:2H(3)@K	27	QE	0.193516	FALSE	Sequest HT	Sequest HT (A2)	A	2	Unambiguous	1	P62753	40S ribosomal protein S6 OS=Homo sapiens OX=9606 GN=RPS6 PE=1 SV=1	P62753	40S ribosomal protein S6 OS=Homo sapiens OX=9606 GN=RPS6 PE=1 SV=1	0	2	0.5183	0	1	1	516.328	1031.65	1031.65	0	0	0/0	0	0	2.28622e+06	HCD	MS2	45.8369	21.86	38.6403	12453	12444	220621_E_203.raw	F6.3	29	1	FALSE	R	T	F6	trypsin	198328	648944	0.234078	0.765922	MG132	2ND	10	158	0	FALSE	2;5	192970	NA	NA	NA
High	[R].aHSDSNLSASAAER.[I]	HCD	4.39	1.1e-05	4.1e-06	1.53	0.78	1	Sequest HT (2)	2	730.844	0.57	38.7275	12500	12500	Q6PEV8	Acetyl:2H(3	AHSDSNLSASAAER	14	2	38.728	201691	14	N-Term(Acetyl:2H(3))	Acetyl:2H(3)@Any N-term	27	QE	0.194105	FALSE	Sequest HT	Sequest HT (A2)	A	2	Unambiguous	1	Q6PEV8	Protein FAM199X OS=Homo sapiens OX=9606 GN=FAM199X PE=1 SV=1	Q6PEV8	Protein FAM199X OS=Homo sapiens OX=9606 GN=FAM199X PE=1 SV=1	0	2	0.7813	0	1	1	730.844	1460.68	1460.68	0.57	0.00041	0/0	0	0	3.1965e+06	HCD	MS2	31.2766	66.982	38.7275	12500	12496	220621_E_203.raw	F6.3	93	1	FALSE	R	A	F6	trypsin	456826	1.07793e+06	0.297655	0.702345	MG132	2ND	10	158	0	FALSE	0	258822	NA	NA	NA
High	[R].sSSDNNTNTLGR.[N]	HCD	3.16	5e-05	0.0002	0.866	0.71	1	Sequest HT (2)	2	655.805	1.14	38.7475	12510	12510	Q9ULT8	Acetyl:2H(3	SSSDNNTNTLGR	12	2	38.748	201692	12	N-Term(Acetyl:2H(3))	Acetyl:2H(3)@Any N-term	27	QE	0.19424	FALSE	Sequest HT	Sequest HT (A2)	A	2	Unambiguous	1	Q9ULT8	E3 ubiquitin-protein ligase HECTD1 OS=Homo sapiens OX=9606 GN=HECTD1 PE=1 SV=4	Q9ULT8	E3 ubiquitin-protein ligase HECTD1 OS=Homo sapiens OX=9606 GN=HECTD1 PE=1 SV=4	0	2	0.7057	0	1	1	655.805	1310.6	1310.6	1.14	0.00075	0/0	0	0	9323568	HCD	MS2	10.467	12.877	38.7475	12510	12509	220621_E_203.raw	F6.3	64	1	FALSE	R	S	F6	trypsin	106192	2092280	0.0483026	0.951697	MG132	2ND	10	158	0	FALSE	0	561940	NA	NA	NA
High	[R].sAADSVQSSTR.[N]	HCD	3.09	0.00028	0.0016	0.524	0.68	1	Sequest HT (2)	2	577.279	-1.02	38.7503	12512	12512	A6ND36	Acetyl:2H(3	SAADSVQSSTR	11	2	38.75	201693	11	N-Term(Acetyl:2H(3))	Acetyl:2H(3)@Any N-term	27	QE	0.194259	FALSE	Sequest HT	Sequest HT (A2)	A	2	Unambiguous	1	A6ND36	Protein FAM83G OS=Homo sapiens OX=9606 GN=FAM83G PE=1 SV=2	A6ND36	Protein FAM83G OS=Homo sapiens OX=9606 GN=FAM83G PE=1 SV=2	0	2	0.6828	0	1	1	577.279	1153.55	1153.55	-1.02	-0.00059	0/0	0	0	4013002	HCD	MS2	9.77638	22.52	38.7503	12512	12509	220621_E_203.raw	F6.3	123	1	FALSE	R	S	F6	trypsin	387554	834367	0.317168	0.682832	MG132	2ND	10	158	0	FALSE	0	220653	NA	NA	NA
High	[R].GGDLmAYDR.[R]	HCD	1.89	0.0022	0.024	0.202	0.66	1	Sequest HT (2)	2	507.221	-1.03	38.7815	12528	12528	P61978	NA	GGDLMAYDR	9	2	38.782	201694	9	M5(Oxidation)	Oxidation@M	27	QE	0.19447	FALSE	Sequest HT	Sequest HT (A2)	A	2	Unambiguous	1	P61978	Heterogeneous nuclear ribonucleoprotein K OS=Homo sapiens OX=9606 GN=HNRNPK PE=1 SV=1	P61978	Heterogeneous nuclear ribonucleoprotein K OS=Homo sapiens OX=9606 GN=HNRNPK PE=1 SV=1	0	2	0.6561	0	1	1	507.221	1013.43	1013.44	-1.03	-0.00052	0/0	0	0	3.49492e+06	HCD	MS2	49.0181	13.042	38.7815	12528	12522	220621_E_203.raw	F6.3	29	1	FALSE	R	G	F6	trypsin	192122	775315	0.198588	0.801412	MG132	2ND	10	158	0	FALSE	5	234834	NA	NA	NA
High	[R].sAADSVQSSTR.[N]	HCD	2.51	8.1e-05	0.00035	0.764	0.59	1	Sequest HT (2)	1	1153.55	-0.21	38.7891	12532	12532	A6ND36	Acetyl:2H(3	SAADSVQSSTR	11	1	38.789	201695	11	N-Term(Acetyl:2H(3))	Acetyl:2H(3)@Any N-term	27	QE	0.194521	FALSE	Sequest HT	Sequest HT (A2)	A	2	Unambiguous	1	A6ND36	Protein FAM83G OS=Homo sapiens OX=9606 GN=FAM83G PE=1 SV=2	A6ND36	Protein FAM83G OS=Homo sapiens OX=9606 GN=FAM83G PE=1 SV=2	0	1	0.5896	0	1	1	1153.55	1153.55	1153.55	-0.21	-0.00024	0/0	0	0	1.30161e+06	HCD	MS2	0	120	38.7891	12532	12522	220621_E_203.raw	F6.3	124	1	FALSE	R	S	F6	trypsin	21516.4	85516.6	0.201026	0.798974	MG132	2ND	10	158	0	FALSE	0	60932.8	NA	NA	NA
High	[R].ISSPQVEEGDSR.[F]	HCD	1.89	0.00091	0.0083	0.327	0.29	1	Sequest HT (2)	2	652.311	1.21	38.8085	12542	12542	P30291	NA	ISSPQVEEGDSR	12	2	38.809	201696	12		NA	27	QE	0.194652	FALSE	Sequest HT	Sequest HT (A2)	A	2	Unambiguous	1	P30291	Wee1-like protein kinase OS=Homo sapiens OX=9606 GN=WEE1 PE=1 SV=2	P30291	Wee1-like protein kinase OS=Homo sapiens OX=9606 GN=WEE1 PE=1 SV=2	0	2	0.291	0	1	1	652.311	1303.61	1303.61	1.21	0.00079	0/0	0	0	2.54886e+06	HCD	MS2	53.7965	79.236	38.8085	12542	12535	220621_E_203.raw	F6.3	125	1	FALSE	R	I	F6	trypsin	50175.6	361125	0.121993	0.878007	MG132	2ND	10	158	0	FALSE	NA	143987	NA	NA	NA
High	[R].TATEkPGPAEAAR.[Q]	HCD	3.04	5e-05	0.00017	0.897	0.65	1	Sequest HT (2)	2	672.354	1.63	38.8752	12580	12580	P22570	NA	TATEKPGPAEAAR	13	2	38.875	201697	13	K5(Acetyl:2H(3))	Acetyl:2H(3)@K	27	QE	0.195103	FALSE	Sequest HT	Sequest HT (A2)	A	2	Unambiguous	1	P22570	NADPH:adrenodoxin oxidoreductase, mitochondrial OS=Homo sapiens OX=9606 GN=FDXR PE=1 SV=3	P22570	NADPH:adrenodoxin oxidoreductase, mitochondrial OS=Homo sapiens OX=9606 GN=FDXR PE=1 SV=3	0	2	0.648	0	1	1	672.354	1343.7	1343.7	1.63	0.00109	0/0	0	0	3767746	HCD	MS2	5.64957	29.172	38.8752	12580	12574	220621_E_203.raw	F6.3	146	1	FALSE	R	T	F6	trypsin	365910	1.69187e+06	0.177818	0.822182	MG132	2ND	10	158	0	FALSE	5	996183	NA	NA	NA
High	[R].kQLATkAAR.[K]	HCD	2.09	0.00023	0.0013	0.552	0.53	1	Sequest HT (2)	2	538.839	0.4	38.8929	12590	12590	P84243; Q5TEC6; Q6NXT2; P68431; Q71DI3	NA	KQLATKAAR	9	2	38.893	201698	9	K1(Acetyl:2H(3));K6(Acetyl:2H(3))	Acetyl:2H(3)@K;Acetyl:2H(3)@K	27	QE	0.195222	FALSE	Sequest HT	Sequest HT (A2)	A	2	Unambiguous	5	P84243; Q5TEC6; Q6NXT2; P68431; Q71DI3	Histone H3.3 OS=Homo sapiens OX=9606 GN=H3-3B PE=1 SV=2;Histone H3-7 OS=Homo sapiens OX=9606 GN=H3-7 PE=1 SV=1;Histone H3.3C OS=Homo sapiens OX=9606 GN=H3-5 PE=1 SV=3;Histone H3.1 OS=Homo sapiens OX=9606 GN=H3C12 PE=1 SV=2;Histone H3.2 OS=Homo sapiens OX=9606 GN=H3C13 PE=1 SV=3	P84243; Q5TEC6; Q6NXT2; P68431; Q71DI3	Histone H3.3 OS=Homo sapiens OX=9606 GN=H3-3B PE=1 SV=2; Histone H3-7 OS=Homo sapiens OX=9606 GN=H3-7 PE=1 SV=1; Histone H3.3C OS=Homo sapiens OX=9606 GN=H3-5 PE=1 SV=3; Histone H3.1 OS=Homo sapiens OX=9606 GN=H3C12 PE=1 SV=2; Histone H3.2 OS=Homo sapiens OX=9606 GN=H3C13 PE=1 SV=3	0	2	0.5311	0	1	1	538.839	1076.67	1076.67	0.4	0.00022	0/0	0	0	25738338	HCD	MS2	52.5124	2.348	38.8929	12590	12587	220621_E_203.raw	F6.3	33	5	FALSE	R	K	F6	trypsin	2.51835e+06	8.41766e+06	0.230281	0.769719	MG132	2ND	10	158	0	FALSE	1;6	3264899	202.138	150545	0.0461103
High	[R].kQLATkAAR.[K]	HCD	1.42	0.0049	0.062	0.096	0.6	1	Sequest HT (2)	1	1076.67	3.08	38.9052	12597	12597	P84243; Q5TEC6; Q6NXT2; P68431; Q71DI3	NA	KQLATKAAR	9	1	38.905	201699	9	K1(Acetyl:2H(3));K6(Acetyl:2H(3))	Acetyl:2H(3)@K;Acetyl:2H(3)@K	27	QE	0.195305	FALSE	Sequest HT	Sequest HT (A2)	A	2	Unambiguous	5	P84243; Q5TEC6; Q6NXT2; P68431; Q71DI3	Histone H3.3 OS=Homo sapiens OX=9606 GN=H3-3B PE=1 SV=2;Histone H3-7 OS=Homo sapiens OX=9606 GN=H3-7 PE=1 SV=1;Histone H3.3C OS=Homo sapiens OX=9606 GN=H3-5 PE=1 SV=3;Histone H3.1 OS=Homo sapiens OX=9606 GN=H3C12 PE=1 SV=2;Histone H3.2 OS=Homo sapiens OX=9606 GN=H3C13 PE=1 SV=3	P84243; Q5TEC6; Q6NXT2; P68431; Q71DI3	Histone H3.3 OS=Homo sapiens OX=9606 GN=H3-3B PE=1 SV=2; Histone H3-7 OS=Homo sapiens OX=9606 GN=H3-7 PE=1 SV=1; Histone H3.3C OS=Homo sapiens OX=9606 GN=H3-5 PE=1 SV=3; Histone H3.1 OS=Homo sapiens OX=9606 GN=H3C12 PE=1 SV=2; Histone H3.2 OS=Homo sapiens OX=9606 GN=H3C13 PE=1 SV=3	0	1	0.5986	0	1	1	1076.67	1076.67	1076.67	3.08	0.00332	0/0	0	0	1.06595e+06	HCD	MS2	0	120	38.9052	12597	12587	220621_E_203.raw	F6.3	33	5	FALSE	R	K	F6	trypsin	36875.7	45297.1	0.448758	0.551242	MG132	2ND	10	158	0	FALSE	1;6	45297.1	NA	NA	NA
High	[R].kQLATkAAR.[K]	HCD	2.36	0.00022	0.0013	0.561	0.53	1	Sequest HT (2)	2	538.839	0.4	38.9064	12598	12598	P84243; Q5TEC6; Q6NXT2; P68431; Q71DI3	NA	KQLATKAAR	9	2	38.906	201700	9	K1(Acetyl:2H(3));K6(Acetyl:2H(3))	Acetyl:2H(3)@K;Acetyl:2H(3)@K	27	QE	0.195314	FALSE	Sequest HT	Sequest HT (A2)	A	2	Unambiguous	5	P84243; Q5TEC6; Q6NXT2; P68431; Q71DI3	Histone H3.3 OS=Homo sapiens OX=9606 GN=H3-3B PE=1 SV=2;Histone H3-7 OS=Homo sapiens OX=9606 GN=H3-7 PE=1 SV=1;Histone H3.3C OS=Homo sapiens OX=9606 GN=H3-5 PE=1 SV=3;Histone H3.1 OS=Homo sapiens OX=9606 GN=H3C12 PE=1 SV=2;Histone H3.2 OS=Homo sapiens OX=9606 GN=H3C13 PE=1 SV=3	P84243; Q5TEC6; Q6NXT2; P68431; Q71DI3	Histone H3.3 OS=Homo sapiens OX=9606 GN=H3-3B PE=1 SV=2; Histone H3-7 OS=Homo sapiens OX=9606 GN=H3-7 PE=1 SV=1; Histone H3.3C OS=Homo sapiens OX=9606 GN=H3-5 PE=1 SV=3; Histone H3.1 OS=Homo sapiens OX=9606 GN=H3C12 PE=1 SV=2; Histone H3.2 OS=Homo sapiens OX=9606 GN=H3C13 PE=1 SV=3	0	2	0.5297	0	1	1	538.839	1076.67	1076.67	0.4	0.00022	0/0	0	0	25738338	HCD	MS2	51.9466	4.12	38.9064	12598	12587	220621_E_203.raw	F6.3	33	5	FALSE	R	K	F6	trypsin	3012125	9.60654e+06	0.238704	0.761296	MG132	2ND	10	158	0	FALSE	1;6	3561238	202.138	77644.5	0.0218027
High	[R].nEISEmNR.[A]	HCD	1.79	0.0086	0.12	0.02	0.67	1	Sequest HT (2)	2	527.239	-0.17	38.9419	12615	12615	P08729	Acetyl:2H(3	NEISEMNR	8	2	38.942	201701	8	N-Term(Acetyl:2H(3));M6(Oxidation)	Acetyl:2H(3)@Any N-term;Oxidation@M	27	QE	0.195553	FALSE	Sequest HT	Sequest HT (A2)	A	2	Unambiguous	1	P08729	Keratin, type II cytoskeletal 7 OS=Homo sapiens OX=9606 GN=KRT7 PE=1 SV=5	P08729	Keratin, type II cytoskeletal 7 OS=Homo sapiens OX=9606 GN=KRT7 PE=1 SV=5	0	2	0.6704	0	1	1	527.239	1053.47	1053.47	-0.17	-9e-05	0/0	0	0	9009175	HCD	MS2	22.9577	6.506	38.9419	12615	12613	220621_E_203.raw	F6.3	58	1	FALSE	R	N	F6	trypsin	1.12696e+06	2.30503e+06	0.328369	0.671631	MG132	2ND	10	158	0	FALSE	0;6	984990	NA	NA	NA
High	[R].VRVELSNGEkR.[S]	HCD	3.39	4.5e-05	0.00015	0.918	0.55	1	Sequest HT (2)	2	666.377	0.17	38.948	12619	12619	P84103	NA	VRVELSNGEKR	11	2	38.948	201702	11	K10(Acetyl:2H(3))	Acetyl:2H(3)@K	27	QE	0.195595	FALSE	Sequest HT	Sequest HT (A2)	A	2	Unambiguous	1	P84103	Serine/arginine-rich splicing factor 3 OS=Homo sapiens OX=9606 GN=SRSF3 PE=1 SV=1	P84103	Serine/arginine-rich splicing factor 3 OS=Homo sapiens OX=9606 GN=SRSF3 PE=1 SV=1	1	2	0.5457	0	1	1	666.377	1331.75	1331.75	0.17	0.00012	0/0	0	0	2.6292e+06	HCD	MS2	0	84.954	38.948	12619	12613	220621_E_203.raw	F6.3	145	1	FALSE	R	V	F6	trypsin	151706	384098	0.283137	0.716863	MG132	2ND	10	158	0	FALSE	10	108218	NA	NA	NA
High	[R].SGEGEVSGLmR.[K]	HCD	2.43	0.00035	0.0027	0.459	0.45	1	Sequest HT (2)	2	569.264	0.46	38.9678	12627	12627	Q13263	NA	SGEGEVSGLMR	11	2	38.968	201703	11	M10(Oxidation)	Oxidation@M	27	QE	0.195728	FALSE	Sequest HT	Sequest HT (A2)	A	2	Unambiguous	1	Q13263	Transcription intermediary factor 1-beta OS=Homo sapiens OX=9606 GN=TRIM28 PE=1 SV=5	Q13263	Transcription intermediary factor 1-beta OS=Homo sapiens OX=9606 GN=TRIM28 PE=1 SV=5	0	2	0.4527	0	1	1	569.264	1137.52	1137.52	0.46	0.00026	0/0	0	0	20256068	HCD	MS2	14.083	4.022	38.9678	12627	12626	220621_E_203.raw	F6.3	61	1	FALSE	R	S	F6	trypsin	1.976e+06	4.68897e+06	0.296476	0.703524	MG132	2ND	10	158	0	FALSE	10	1578175	NA	NA	NA
High	[R].kDPLEGR.[V]	HCD	1.57	0.0041	0.052	0.116	0.17	1	Sequest HT (2)	2	430.238	-3.03	39.0047	12648	12648	Q14165	NA	KDPLEGR	7	2	39.005	201704	7	K1(Acetyl:2H(3))	Acetyl:2H(3)@K	27	QE	0.195978	FALSE	Sequest HT	Sequest HT (A2)	A	2	Unambiguous	1	Q14165	Malectin OS=Homo sapiens OX=9606 GN=MLEC PE=1 SV=1	Q14165	Malectin OS=Homo sapiens OX=9606 GN=MLEC PE=1 SV=1	0	2	0.1656	0	1	1	430.238	859.469	859.471	-3.03	-0.0013	0/0	0	0	2.21416e+06	HCD	MS2	53.734	19.014	39.0047	12648	12639	220621_E_203.raw	F6.3	188	1	FALSE	R	K	F6	trypsin	82481.9	570407	0.126334	0.873666	MG132	2ND	10	158	0	FALSE	1	216436	NA	NA	NA
High	[R].ekAkSR.[G]	HCD	1.78	0.0036	0.045	0.132	0.31	1	Sequest HT (2)	2	425.749	0.36	39.0414	12666	12666	Q13698	Acetyl	EKAKSR	6	2	39.041	201705	6	N-Term(Acetyl);K2(Acetyl:2H(3));K4(Acetyl:2H(3))	Acetyl@Any N-term;Acetyl:2H(3)@K;Acetyl:2H(3)@K	27	QE	0.196226	FALSE	Sequest HT	Sequest HT (A2)	A	2	Unambiguous	1	Q13698	Voltage-dependent L-type calcium channel subunit alpha-1S OS=Homo sapiens OX=9606 GN=CACNA1S PE=1 SV=4	Q13698	Voltage-dependent L-type calcium channel subunit alpha-1S OS=Homo sapiens OX=9606 GN=CACNA1S PE=1 SV=4	0	2	0.3146	0	1	1	425.749	850.49	850.49	0.36	0.00015	0/0	0	0	68344560	HCD	MS2	6.20842	1.102	39.0414	12666	12665	220621_E_203.raw	F6.3	133	1	FALSE	R	E	F6	trypsin	3.76952e+06	23706178	0.137195	0.862805	MG132	2ND	10	158	0	FALSE	0;2;4	11867020	NA	NA	NA
High	[R].VRVELSNGEkR.[S]	HCD	2.8	0.00024	0.0014	0.546	0.52	1	Sequest HT (2)	3	444.587	0.21	39.0439	12668	12668	P84103	NA	VRVELSNGEKR	11	3	39.044	201706	11	K10(Acetyl:2H(3))	Acetyl:2H(3)@K	27	QE	0.196243	FALSE	Sequest HT	Sequest HT (A2)	A	2	Unambiguous	1	P84103	Serine/arginine-rich splicing factor 3 OS=Homo sapiens OX=9606 GN=SRSF3 PE=1 SV=1	P84103	Serine/arginine-rich splicing factor 3 OS=Homo sapiens OX=9606 GN=SRSF3 PE=1 SV=1	1	3	0.5179	0	1	1	444.587	1331.75	1331.75	0.21	9e-05	0/0	0	0	22814920	HCD	MS2	43.9721	2.235	39.0439	12668	12665	220621_E_203.raw	F6.3	145	1	FALSE	R	V	F6	trypsin	6.31087e+06	6.66146e+06	0.486487	0.513513	MG132	2ND	10	158	0	FALSE	10	3543844	NA	NA	NA
High	[R].rQVPVEEAR.[S]	HCD	2.44	0.00034	0.0025	0.472	0.48	1	Sequest HT (2)	2	564.814	0.49	39.0477	12671	12671	P11234	Acetyl:2H(3	RQVPVEEAR	9	2	39.048	201707	9	N-Term(Acetyl:2H(3))	Acetyl:2H(3)@Any N-term	27	QE	0.196268	TRUE	Sequest HT	Sequest HT (A2)	A	2	Unambiguous	1	P11234	Ras-related protein Ral-B OS=Homo sapiens OX=9606 GN=RALB PE=1 SV=1	P11234	Ras-related protein Ral-B OS=Homo sapiens OX=9606 GN=RALB PE=1 SV=1	1	2	0.4754	0	1	1	564.814	1128.62	1128.62	0.49	0.00028	0/0	0	0	3.02375e+06	HCD	MS2	60.6149	12.44	39.0477	12671	12665	220621_E_203.raw	F6.3	191	1	FALSE	R	R	F6	trypsin	321748	702190	0.314226	0.685774	MG132	2ND	10	158	1	TRUE	0	231500	202.138	66352.5	0.28662
High	[-].mEGAAAR.[E]	HCD	1.85	0.0024	0.026	0.194	0.26	1	Sequest HT (2)	1	747.345	-0.8	39.1169	12705	12705	Q8TF64	Acetyl	MEGAAAR	7	1	39.117	201708	7	N-Term(Acetyl)	Acetyl@Any N-term	27	QE	0.196736	FALSE	Sequest HT	Sequest HT (A2)	A	2	Unambiguous	1	Q8TF64	PDZ domain-containing protein GIPC3 OS=Homo sapiens OX=9606 GN=GIPC3 PE=1 SV=1	Q8TF64	PDZ domain-containing protein GIPC3 OS=Homo sapiens OX=9606 GN=GIPC3 PE=1 SV=1	0	1	0.2595	0	1	1	747.345	747.345	747.345	-0.8	-0.0006	0/0	0	0	5033216	HCD	MS2	31.0862	39.01	39.1169	12705	12704	220621_E_203.raw	F6.3	75	1	FALSE	NA	M	F6	trypsin	274267	248484	0.524661	0.475339	MG132	2ND	10	158	0	FALSE	0	135743	NA	NA	NA
High	[R].rRPkTPLGkR.[D]	HCD	1.47	0.0015	0.016	0.252	0.48	1	Sequest HT (2)	3	448.624	-0.26	39.1194	12707	12707	P46013	Acetyl:2H(3	RRPKTPLGKR	10	3	39.119	201709	10	N-Term(Acetyl:2H(3));K4(Acetyl:2H(3));K9(Acetyl:2H(3))	Acetyl:2H(3)@Any N-term;Acetyl:2H(3)@K;Acetyl:2H(3)@K	27	QE	0.196753	TRUE	Sequest HT	Sequest HT (A2)	A	2	Unambiguous	1	P46013	Proliferation marker protein Ki-67 OS=Homo sapiens OX=9606 GN=MKI67 PE=1 SV=2	P46013	Proliferation marker protein Ki-67 OS=Homo sapiens OX=9606 GN=MKI67 PE=1 SV=2	1	3	0.483	0	1	1	448.624	1343.86	1343.86	-0.26	-0.00011	0/0	0	0	4698924	HCD	MS2	41.7039	8.813	39.1194	12707	12704	220621_E_203.raw	F6.3	14	1	FALSE	R	R	F6	trypsin	342933	640036	0.348875	0.651125	MG132	2ND	10	158	1	TRUE	0;4;9	239626	NA	NA	NA
High	[R].kQLATkAAR.[K]	HCD	1.79	0.0026	0.029	0.182	0.53	1	Sequest HT (2)	2	538.838	0.05	39.1588	12728	12728	P84243; Q5TEC6; Q6NXT2; P68431; Q71DI3	NA	KQLATKAAR	9	2	39.159	201710	9	K1(Acetyl:2H(3));K6(Acetyl:2H(3))	Acetyl:2H(3)@K;Acetyl:2H(3)@K	27	QE	0.197019	FALSE	Sequest HT	Sequest HT (A2)	A	2	Unambiguous	5	P84243; Q5TEC6; Q6NXT2; P68431; Q71DI3	Histone H3.3 OS=Homo sapiens OX=9606 GN=H3-3B PE=1 SV=2;Histone H3-7 OS=Homo sapiens OX=9606 GN=H3-7 PE=1 SV=1;Histone H3.3C OS=Homo sapiens OX=9606 GN=H3-5 PE=1 SV=3;Histone H3.1 OS=Homo sapiens OX=9606 GN=H3C12 PE=1 SV=2;Histone H3.2 OS=Homo sapiens OX=9606 GN=H3C13 PE=1 SV=3	P84243; Q5TEC6; Q6NXT2; P68431; Q71DI3	Histone H3.3 OS=Homo sapiens OX=9606 GN=H3-3B PE=1 SV=2; Histone H3-7 OS=Homo sapiens OX=9606 GN=H3-7 PE=1 SV=1; Histone H3.3C OS=Homo sapiens OX=9606 GN=H3-5 PE=1 SV=3; Histone H3.1 OS=Homo sapiens OX=9606 GN=H3C12 PE=1 SV=2; Histone H3.2 OS=Homo sapiens OX=9606 GN=H3C13 PE=1 SV=3	0	2	0.5307	0	1	1	538.838	1076.67	1076.67	0.05	3e-05	0/0	0	0	18040774	HCD	MS2	53.3278	2.831	39.1588	12728	12717	220621_E_203.raw	F6.3	31	5	FALSE	R	K	F6	trypsin	845933	3.4712e+06	0.195948	0.804052	MG132	2ND	10	158	0	FALSE	1;6	1124975	202.139	189801	0.168716
High	[R].NGkEVATDVR.[L]	HCD	2.6	0.00013	0.00062	0.67	0.41	1	Sequest HT (2)	2	567.303	-0.31	39.1601	12729	12729	O75534	NA	NGKEVATDVR	10	2	39.16	201711	10	K3(Acetyl:2H(3))	Acetyl:2H(3)@K	27	QE	0.197028	FALSE	Sequest HT	Sequest HT (A2)	A	2	Unambiguous	1	O75534	Cold shock domain-containing protein E1 OS=Homo sapiens OX=9606 GN=CSDE1 PE=1 SV=2	O75534	Cold shock domain-containing protein E1 OS=Homo sapiens OX=9606 GN=CSDE1 PE=1 SV=2	0	0	0.4115	0	1	1	567.303	1133.6	1133.6	-0.31	-0.00018	0/0	0	0	10257724	HCD	MS2	56.2279	5.282	39.1601	12729	12717	220621_E_203.raw	F6.3	201	1	FALSE	R	N	F6	trypsin	1.13281e+06	5423201	0.172789	0.827211	MG132	2ND	10	158	0	FALSE	3	1444721	NA	NA	NA
High	[R].kVGGGGTAGGDR.[W]	HCD	2.09	0.0037	0.047	0.128	0.65	1	Sequest HT (2)	1	1121.58	1.4	39.1957	12749	12749	O75822	Acetyl:2H(3	KVGGGGTAGGDR	12	1	39.196	201712	12	N-Term(Acetyl:2H(3));K1(Acetyl:2H(3))	Acetyl:2H(3)@Any N-term;Acetyl:2H(3)@K	27	QE	0.197268	FALSE	Sequest HT	Sequest HT (A2)	A	2	Unambiguous	1	O75822	Eukaryotic translation initiation factor 3 subunit J OS=Homo sapiens OX=9606 GN=EIF3J PE=1 SV=2	O75822	Eukaryotic translation initiation factor 3 subunit J OS=Homo sapiens OX=9606 GN=EIF3J PE=1 SV=2	0	1	0.6507	0	1	1	1121.58	1121.58	1121.58	1.4	0.00157	0/0	0	0	2.22984e+06	HCD	MS2	0	107.474	39.1957	12749	12743	220621_E_203.raw	F6.3	149	1	FALSE	R	K	F6	trypsin	21738.7	100526	0.1778	0.8222	MG132	2ND	10	158	0	FALSE	0;1	100526	NA	NA	NA
High	[R].ekDREkYSQR.[E]	HCD	2.98	9.2e-05	0.00037	0.757	0.56	1	Sequest HT (2)	2	705.866	0.03	39.2149	12759	12759	Q9H0G5	Glu->pyro-Glu	EKDREKYSQR	10	2	39.215	201713	10	N-Term(Glu->pyro-Glu);K2(Acetyl:2H(3));K6(Acetyl:2H(3))	Glu->pyro-Glu@E^Any N-term;Acetyl:2H(3)@K;Acetyl:2H(3)@K	27	QE	0.197398	FALSE	Sequest HT	Sequest HT (A2)	A	2	Unambiguous	1	Q9H0G5	Nuclear speckle splicing regulatory protein 1 OS=Homo sapiens OX=9606 GN=NSRP1 PE=1 SV=1	Q9H0G5	Nuclear speckle splicing regulatory protein 1 OS=Homo sapiens OX=9606 GN=NSRP1 PE=1 SV=1	1	2	0.5604	0	1	1	705.866	1410.72	1410.72	0.03	2e-05	0/0	0	0	3.20627e+06	HCD	MS2	31.0929	70.12	39.2149	12759	12756	220621_E_203.raw	F6.3	163	1	FALSE	R	E	F6	trypsin	200346	372302	0.349859	0.650141	MG132	2ND	10	158	0	FALSE	0;2;6	123757	NA	NA	NA
High	[R].sLEQANR.[TS]	HCD	1.74	0.0055	0.071	0.082	0.34	1	Sequest HT (2)	1	862.448	3.11	39.2202	12762	12762	Q5NUL3; P19532	Acetyl:2H(3	SLEQANR	7	1	39.22	201714	7	N-Term(Acetyl:2H(3))	Acetyl:2H(3)@Any N-term	27	QE	0.197434	FALSE	Sequest HT	Sequest HT (A2)	A	2	Unambiguous	2	P19532	Transcription factor E3 OS=Homo sapiens OX=9606 GN=TFE3 PE=1 SV=4	Q5NUL3; P19532	Free fatty acid receptor 4 OS=Homo sapiens OX=9606 GN=FFAR4 PE=1 SV=3; Transcription factor E3 OS=Homo sapiens OX=9606 GN=TFE3 PE=1 SV=4	0	1	0.3391	0	1	1	862.448	862.448	862.446	3.11	0.00268	0/0	0	0	1.87512e+06	HCD	MS2	0	82.734	39.2202	12762	12756	220621_E_203.raw	F6.3	184	1	FALSE	R	S	F6	trypsin	39377.2	79717.4	0.330638	0.669362	MG132	2ND	10	158	0	FALSE	0	50606.8	NA	NA	NA
High	[R].QDVDNASLAR.[L]	HCD	1.93	0.00023	0.0013	0.557	0.34	1	Sequest HT (2)	2	544.77	-0.4	39.2387	12772	12772	P08670	NA	QDVDNASLAR	10	2	39.239	201715	10		NA	27	QE	0.197559	FALSE	Sequest HT	Sequest HT (A2)	A	2	Unambiguous	1	P08670	Vimentin OS=Homo sapiens OX=9606 GN=VIM PE=1 SV=4	P08670	Vimentin OS=Homo sapiens OX=9606 GN=VIM PE=1 SV=4	0	2	0.3368	0	1	1	544.77	1088.53	1088.53	-0.4	-0.00022	0/0	0	0	5.75861e+06	HCD	MS2	58.9633	5.669	39.2387	12772	12769	220621_E_203.raw	F6.3	135	1	FALSE	R	Q	F6	trypsin	243938	1.65822e+06	0.128243	0.871757	MG132	2ND	10	158	0	FALSE	NA	441539	NA	NA	NA
High	[R].kAGYLNAR.[N]	HCD	1.72	0.007	0.094	0.048	0.45	1	Sequest HT (2)	2	469.268	-0.71	39.2469	12777	12777	Q9UKG1	NA	KAGYLNAR	8	2	39.247	201716	8	K1(Acetyl:2H(3))	Acetyl:2H(3)@K	27	QE	0.197614	FALSE	Sequest HT	Sequest HT (A2)	A	2	Unambiguous	1	Q9UKG1	DCC-interacting protein 13-alpha OS=Homo sapiens OX=9606 GN=APPL1 PE=1 SV=1	Q9UKG1	DCC-interacting protein 13-alpha OS=Homo sapiens OX=9606 GN=APPL1 PE=1 SV=1	0	2	0.4477	0	1	1	469.268	937.529	937.529	-0.71	-0.00033	0/0	0	0	1.65504e+06	HCD	MS2	59.2676	13.995	39.2469	12777	12769	220621_E_203.raw	F6.3	116	1	FALSE	R	K	F6	trypsin	123938	446986	0.217083	0.782917	MG132	2ND	10	158	0	FALSE	1	169705	NA	NA	NA
High	[R].TETDSVGTPQSNGGMR.[L]	HCD	3.92	1.1e-05	1.2e-05	1.36	0.74	1	Sequest HT (2)	2	818.866	0.52	39.267	12788	12788	Q9H0H5	NA	TETDSVGTPQSNGGMR	16	2	39.267	201717	16		NA	27	QE	0.19775	FALSE	Sequest HT	Sequest HT (A2)	A	2	Unambiguous	1	Q9H0H5	Rac GTPase-activating protein 1 OS=Homo sapiens OX=9606 GN=RACGAP1 PE=1 SV=1	Q9H0H5	Rac GTPase-activating protein 1 OS=Homo sapiens OX=9606 GN=RACGAP1 PE=1 SV=1	0	2	0.7449	0	1	1	818.866	1636.72	1636.72	0.52	0.00042	0/0	0	0	2.20084e+06	HCD	MS2	32.3064	82.047	39.267	12788	12782	220621_E_203.raw	F6.3	41	1	FALSE	R	T	F6	trypsin	185705	775844	0.193131	0.806869	MG132	2ND	10	158	0	FALSE	NA	270918	NA	NA	NA
High	[R].sGGGYGGDRGGGYGGDR.[G]	HCD	1.72	0.0024	0.027	0.192	0.51	1	Sequest HT (2)	2	795.341	-0.68	39.269	12789	12789	Q92804	Acetyl:2H(3	SGGGYGGDRGGGYGGDR	17	2	39.269	201718	17	N-Term(Acetyl:2H(3))	Acetyl:2H(3)@Any N-term	27	QE	0.197764	FALSE	Sequest HT	Sequest HT (A2)	A	2	Unambiguous	1	Q92804	TATA-binding protein-associated factor 2N OS=Homo sapiens OX=9606 GN=TAF15 PE=1 SV=1	Q92804	TATA-binding protein-associated factor 2N OS=Homo sapiens OX=9606 GN=TAF15 PE=1 SV=1	1	2	0.5058	0	1	1	795.341	1589.68	1589.68	-0.68	-0.00054	0/0	0	0	2.14688e+06	HCD	MS2	18.4729	84.419	39.269	12789	12782	220621_E_203.raw	F6.3	30	1	FALSE	R	S	F6	trypsin	65370.2	225987	0.224364	0.775636	MG132	2ND	10	158	0	FALSE	0	107505	NA	NA	NA
High	[R].NTAELQPESGkR.[K]	HCD	3.63	7.4e-05	0.00026	0.818	0.61	1	Sequest HT (2)	2	687.857	1.75	39.287	12798	12798	O15355	NA	NTAELQPESGKR	12	2	39.287	201719	12	K11(Acetyl:2H(3))	Acetyl:2H(3)@K	27	QE	0.197885	FALSE	Sequest HT	Sequest HT (A2)	A	2	Unambiguous	1	O15355	Protein phosphatase 1G OS=Homo sapiens OX=9606 GN=PPM1G PE=1 SV=1	O15355	Protein phosphatase 1G OS=Homo sapiens OX=9606 GN=PPM1G PE=1 SV=1	0	2	0.6116	0	1	1	687.857	1374.71	1374.71	1.75	0.0012	0/0	0	0	8839152	HCD	MS2	19.8831	12.45	39.287	12798	12795	220621_E_203.raw	F6.3	192	1	FALSE	R	N	F6	trypsin	1.60397e+06	3.40474e+06	0.320236	0.679764	MG132	2ND	10	158	0	FALSE	11	1697665	NA	NA	NA
High	[R].sLEQANR.[TS]	HCD	1.62	0.0043	0.054	0.113	0.33	1	Sequest HT (2)	2	431.727	0.33	39.3335	12824	12824	Q5NUL3; P19532	Acetyl:2H(3	SLEQANR	7	2	39.334	201720	7	N-Term(Acetyl:2H(3))	Acetyl:2H(3)@Any N-term	27	QE	0.198199	FALSE	Sequest HT	Sequest HT (A2)	A	2	Unambiguous	2	P19532	Transcription factor E3 OS=Homo sapiens OX=9606 GN=TFE3 PE=1 SV=4	Q5NUL3; P19532	Free fatty acid receptor 4 OS=Homo sapiens OX=9606 GN=FFAR4 PE=1 SV=3; Transcription factor E3 OS=Homo sapiens OX=9606 GN=TFE3 PE=1 SV=4	0	2	0.3333	0	1	1	431.727	862.446	862.446	0.33	0.00014	0/0	0	0	5537241	HCD	MS2	60.2171	5.323	39.3335	12824	12821	220621_E_203.raw	F6.3	173	1	FALSE	R	S	F6	trypsin	42055	1.41873e+06	0.0287894	0.971211	MG132	2ND	10	158	0	FALSE	0	406788	NA	NA	NA
High	[R].kITGLcQEEHR.[K]	HCD	2.32	0.00098	0.0089	0.319	0.37	1	Sequest HT (2)	3	472.575	-1.55	39.3857	12854	12854	Q9NVS2	NA	KITGLCQEEHR	11	3	39.386	201721	11	K1(Acetyl:2H(3));C6(Carbamidomethyl)	Acetyl:2H(3)@K;Carbamidomethyl@C	27	QE	0.198552	FALSE	Sequest HT	Sequest HT (A2)	A	2	Unambiguous	1	Q9NVS2	39S ribosomal protein S18a, mitochondrial OS=Homo sapiens OX=9606 GN=MRPS18A PE=1 SV=1	Q9NVS2	39S ribosomal protein S18a, mitochondrial OS=Homo sapiens OX=9606 GN=MRPS18A PE=1 SV=1	0	3	0.3707	0	1	1	472.575	1415.71	1415.71	-1.55	-0.00073	0/0	0	0	2128557	HCD	MS2	59.8796	17.957	39.3857	12854	12847	220621_E_203.raw	F6.3	157	1	FALSE	R	K	F6	trypsin	76085.2	742683	0.0929265	0.907074	MG132	2ND	10	158	0	FALSE	1;6	276754	NA	NA	NA
High	[R].rPREPPEQELQR.[R]	HCD	2.63	0.0003	0.0022	0.483	0.29	1	Sequest HT (2)	3	527.284	-0.1	39.3869	12855	12855	Q8TA86	Acetyl:2H(3	RPREPPEQELQR	12	3	39.387	201722	12	N-Term(Acetyl:2H(3))	Acetyl:2H(3)@Any N-term	27	QE	0.19856	TRUE	Sequest HT	Sequest HT (A2)	A	2	Unambiguous	1	Q8TA86	Retinitis pigmentosa 9 protein OS=Homo sapiens OX=9606 GN=RP9 PE=1 SV=2	Q8TA86	Retinitis pigmentosa 9 protein OS=Homo sapiens OX=9606 GN=RP9 PE=1 SV=2	1	3	0.2852	0	1	1	527.284	1579.84	1579.84	-0.1	-6e-05	0/0	0	0	1394965	HCD	MS2	37.3061	20.76	39.3869	12855	12847	220621_E_203.raw	F6.3	173	1	FALSE	R	R	F6	trypsin	203022	289503	0.412207	0.587793	MG132	2ND	10	158	1	TRUE	0	113026	202.138	30978.8	0.274084
High	[R].ITESEEVVSR.[E]	HCD	2.34	0.00036	0.0029	0.451	0.57	1	Sequest HT (2)	1	1148.58	-1.9	39.4389	12881	12881	P02545	NA	ITESEEVVSR	10	1	39.439	201723	10		NA	27	QE	0.198911	FALSE	Sequest HT	Sequest HT (A2)	A	2	Unambiguous	1	P02545	Prelamin-A/C OS=Homo sapiens OX=9606 GN=LMNA PE=1 SV=1	P02545	Prelamin-A/C OS=Homo sapiens OX=9606 GN=LMNA PE=1 SV=1	0	1	0.5684	0	1	1	1148.58	1148.58	1148.58	-1.9	-0.00218	0/0	0	0	997912	HCD	MS2	0	120	39.4389	12881	12873	220621_E_203.raw	F6.3	175	1	FALSE	R	I	F6	trypsin	8244.2	76099	0.0977459	0.902254	MG132	2ND	10	158	0	FALSE	NA	27607.9	NA	NA	NA
High	[R].NTAELQPESGkR.[K]	HCD	1.7	0.0014	0.014	0.269	0.42	1	Sequest HT (2)	1	1374.71	1.09	39.464	12896	12896	O15355	NA	NTAELQPESGKR	12	1	39.464	201724	12	K11(Acetyl:2H(3))	Acetyl:2H(3)@K	27	QE	0.199081	FALSE	Sequest HT	Sequest HT (A2)	A	2	Unambiguous	1	O15355	Protein phosphatase 1G OS=Homo sapiens OX=9606 GN=PPM1G PE=1 SV=1	O15355	Protein phosphatase 1G OS=Homo sapiens OX=9606 GN=PPM1G PE=1 SV=1	0	1	0.4235	0	1	1	1374.71	1374.71	1374.71	1.09	0.00149	0/0	0	0	1.5175e+06	HCD	MS2	0	120	39.464	12896	12886	220621_E_203.raw	F6.3	187	1	FALSE	R	N	F6	trypsin	19216.4	56838.4	0.252665	0.747335	MG132	2ND	10	158	0	FALSE	11	26927.2	NA	NA	NA
High	[R].gSSLADQR.[K]	HCD	1.17	0.0017	0.018	0.238	0.35	1	Sequest HT (2)	2	439.724	1.21	39.4738	12900	12900	O60784	Acetyl:2H(3	GSSLADQR	8	2	39.474	201725	8	N-Term(Acetyl:2H(3))	Acetyl:2H(3)@Any N-term	27	QE	0.199147	FALSE	Sequest HT	Sequest HT (A2)	A	2	Unambiguous	1	O60784	Target of Myb1 membrane trafficking protein OS=Homo sapiens OX=9606 GN=TOM1 PE=1 SV=2	O60784	Target of Myb1 membrane trafficking protein OS=Homo sapiens OX=9606 GN=TOM1 PE=1 SV=2	0	0	0.3504	0	1	1	439.724	878.442	878.441	1.21	0.00053	0/0	0	0	13075722	HCD	MS2	84.2081	1.804	39.4738	12900	12899	220621_E_203.raw	F6.3	185	1	FALSE	R	G	F6	trypsin	1.08578e+06	6.33416e+06	0.146332	0.853668	MG132	2ND	10	158	0	FALSE	0	1964783	NA	NA	NA
High	[R].hQEAEmAQNAVR.[L]	HCD	2.74	1.1e-05	2.1e-05	1.25	0.64	1	Sequest HT (2)	2	722.838	0.46	39.5295	12930	12930	P35222	Acetyl:2H(3	HQEAEMAQNAVR	12	2	39.529	201726	12	N-Term(Acetyl:2H(3));M6(Oxidation)	Acetyl:2H(3)@Any N-term;Oxidation@M	27	QE	0.199524	FALSE	Sequest HT	Sequest HT (A2)	A	2	Unambiguous	1	P35222	Catenin beta-1 OS=Homo sapiens OX=9606 GN=CTNNB1 PE=1 SV=1	P35222	Catenin beta-1 OS=Homo sapiens OX=9606 GN=CTNNB1 PE=1 SV=1	0	2	0.635	0	1	1	722.838	1444.67	1444.67	0.46	0.00033	0/0	0	0	2.20364e+06	HCD	MS2	33.3282	71.605	39.5295	12930	12925	220621_E_203.raw	F6.3	84	1	FALSE	R	H	F6	trypsin	711120	395654	0.642516	0.357484	MG132	2ND	10	158	0	FALSE	0;6	356512	NA	NA	NA
High	[R].eAGLVAQHPPARR.[S]	HCD	2.33	0.001	0.0092	0.316	0.46	1	Sequest HT (2)	3	461.925	-0.59	39.5485	12942	12942	Q9BRJ6	Glu->pyro-Glu	EAGLVAQHPPARR	13	3	39.548	201727	13	N-Term(Glu->pyro-Glu)	Glu->pyro-Glu@E^Any N-term	27	QE	0.199652	FALSE	Sequest HT	Sequest HT (A2)	A	2	Unambiguous	1	Q9BRJ6	Uncharacterized protein C7orf50 OS=Homo sapiens OX=9606 GN=C7orf50 PE=1 SV=1	Q9BRJ6	Uncharacterized protein C7orf50 OS=Homo sapiens OX=9606 GN=C7orf50 PE=1 SV=1	1	3	0.4635	0	1	1	461.925	1383.76	1383.76	-0.59	-0.00027	0/0	0	0	7404510	HCD	MS2	26.9551	7.335	39.5485	12942	12938	220621_E_203.raw	F6.3	169	1	FALSE	R	E	F6	trypsin	552728	3.85677e+06	0.12535	0.87465	MG132	2ND	10	158	0	FALSE	0	1206442	NA	NA	NA
High	[R].gSSLADQR.[K]	HCD	2.05	0.0024	0.026	0.193	0.53	1	Sequest HT (2)	2	439.725	1.63	39.5935	12966	12966	O60784	Acetyl:2H(3	GSSLADQR	8	2	39.593	201728	8	N-Term(Acetyl:2H(3))	Acetyl:2H(3)@Any N-term	27	QE	0.199956	FALSE	Sequest HT	Sequest HT (A2)	A	2	Unambiguous	1	O60784	Target of Myb1 membrane trafficking protein OS=Homo sapiens OX=9606 GN=TOM1 PE=1 SV=2	O60784	Target of Myb1 membrane trafficking protein OS=Homo sapiens OX=9606 GN=TOM1 PE=1 SV=2	0	2	0.5317	0	1	1	439.725	878.442	878.441	1.63	0.00072	0/0	0	0	17362114	HCD	MS2	43.6229	2.434	39.5935	12966	12964	220621_E_203.raw	F6.3	182	1	FALSE	R	G	F6	trypsin	1.84772e+06	8.26759e+06	0.182665	0.817335	MG132	2ND	10	158	0	FALSE	0	3033777	NA	NA	NA
High	[R].FDSEkAGDREVQR.[T]	HCD	2.8	0.00022	0.0013	0.563	0.66	1	Sequest HT (2)	3	527.927	-1.43	39.5976	12969	12969	P17980	NA	FDSEKAGDREVQR	13	3	39.598	201729	13	K5(Acetyl:2H(3))	Acetyl:2H(3)@K	27	QE	0.199984	FALSE	Sequest HT	Sequest HT (A2)	A	2	Unambiguous	1	P17980	26S proteasome regulatory subunit 6A OS=Homo sapiens OX=9606 GN=PSMC3 PE=1 SV=3	P17980	26S proteasome regulatory subunit 6A OS=Homo sapiens OX=9606 GN=PSMC3 PE=1 SV=3	1	3	0.6571	0	1	1	527.927	1581.77	1581.77	-1.43	-0.00075	0/0	0	0	1.86386e+06	HCD	MS2	21.0603	20.766	39.5976	12969	12964	220621_E_203.raw	F6.3	134	1	FALSE	R	F	F6	trypsin	63861.5	809566	0.073116	0.926884	MG132	2ND	10	158	0	FALSE	5	251131	NA	NA	NA
High	[R].VEFmDDTSR.[S]	HCD	2.09	0.00032	0.0024	0.475	0.58	1	Sequest HT (2)	2	558.236	-2.05	39.676	13015	13015	P62857	NA	VEFMDDTSR	9	2	39.676	201730	9	M4(Oxidation)	Oxidation@M	27	QE	0.200514	FALSE	Sequest HT	Sequest HT (A2)	A	2	Unambiguous	1	P62857	40S ribosomal protein S28 OS=Homo sapiens OX=9606 GN=RPS28 PE=1 SV=1	P62857	40S ribosomal protein S28 OS=Homo sapiens OX=9606 GN=RPS28 PE=1 SV=1	0	2	0.5837	0	1	1	558.236	1115.47	1115.47	-2.05	-0.00114	0/0	0	0	926521	HCD	MS2	63.1679	60.04	39.676	13015	13003	220621_E_203.raw	F6.3	15	1	FALSE	R	V	F6	trypsin	79984.2	277902	0.223491	0.776509	MG132	2ND	10	158	0	FALSE	4	94411.9	NA	NA	NA
High	[R].DGLSEAAAQSR.[L]	HCD	3.05	0.00024	0.0014	0.549	0.64	1	Sequest HT (2)	2	552.768	1.3	39.6824	13017	13017	Q13057	NA	DGLSEAAAQSR	11	2	39.682	201731	11		NA	27	QE	0.200557	FALSE	Sequest HT	Sequest HT (A2)	A	2	Unambiguous	1	Q13057	Bifunctional coenzyme A synthase OS=Homo sapiens OX=9606 GN=COASY PE=1 SV=4	Q13057	Bifunctional coenzyme A synthase OS=Homo sapiens OX=9606 GN=COASY PE=1 SV=4	0	2	0.6393	0	1	1	552.768	1104.53	1104.53	1.3	0.00072	0/0	0	0	2978240	HCD	MS2	34.4645	24.998	39.6824	13017	13016	220621_E_203.raw	F6.3	87	1	FALSE	R	D	F6	trypsin	128659	1.23367e+06	0.0944402	0.90556	MG132	2ND	10	158	0	FALSE	NA	337020	NA	NA	NA
High	[R].NTDEmVELR.[I]	HCD	2.44	0.00098	0.0089	0.32	0.64	1	Sequest HT (2)	2	561.759	0.17	39.6863	13019	13019	P61978	NA	NTDEMVELR	9	2	39.686	201732	9	M5(Oxidation)	Oxidation@M	27	QE	0.200583	FALSE	Sequest HT	Sequest HT (A2)	A	2	Unambiguous	1	P61978	Heterogeneous nuclear ribonucleoprotein K OS=Homo sapiens OX=9606 GN=HNRNPK PE=1 SV=1	P61978	Heterogeneous nuclear ribonucleoprotein K OS=Homo sapiens OX=9606 GN=HNRNPK PE=1 SV=1	0	2	0.6393	0	1	1	561.759	1122.51	1122.51	0.17	9e-05	0/0	0	0	4.23793e+06	HCD	MS2	16.7441	14.372	39.6863	13019	13016	220621_E_203.raw	F6.3	66	1	FALSE	R	N	F6	trypsin	189630	968107	0.163794	0.836206	MG132	2ND	10	158	0	FALSE	5	214126	NA	NA	NA
High	[R].ITESEEVVSR.[E]	HCD	2.73	0.00016	0.00071	0.649	0.68	1	Sequest HT (2)	2	574.794	0.37	39.7073	13030	13030	P02545	NA	ITESEEVVSR	10	2	39.707	201733	10		NA	27	QE	0.200725	FALSE	Sequest HT	Sequest HT (A2)	A	2	Unambiguous	1	P02545	Prelamin-A/C OS=Homo sapiens OX=9606 GN=LMNA PE=1 SV=1	P02545	Prelamin-A/C OS=Homo sapiens OX=9606 GN=LMNA PE=1 SV=1	0	2	0.6777	0	1	1	574.794	1148.58	1148.58	0.37	0.00021	0/0	0	0	39608364	HCD	MS2	7.38606	1.896	39.7073	13030	13029	220621_E_203.raw	F6.3	170	1	FALSE	R	I	F6	trypsin	992350	1.03486e+07	0.0875014	0.912499	MG132	2ND	10	158	0	FALSE	NA	2400420	NA	NA	NA
High	[R].kRkEEkkR.[K]	HCD	2.51	0.0013	0.013	0.276	0.38	1	Sequest HT (2)	2	663.921	1.29	39.7207	13039	13039	Q9H8M2	Acetyl:2H(3	KRKEEKKR	8	2	39.721	201734	8	N-Term(Acetyl:2H(3));K1(Acetyl:2H(3));K3(Acetyl:2H(3));K6(Acetyl:2H(3));K7(Acetyl:2H(3))	Acetyl:2H(3)@Any N-term;Acetyl:2H(3)@K;Acetyl:2H(3)@K;Acetyl:2H(3)@K;Acetyl:2H(3)@K	27	QE	0.200816	FALSE	Sequest HT	Sequest HT (A2)	A	2	Unambiguous	1	Q9H8M2	Bromodomain-containing protein 9 OS=Homo sapiens OX=9606 GN=BRD9 PE=1 SV=2	Q9H8M2	Bromodomain-containing protein 9 OS=Homo sapiens OX=9606 GN=BRD9 PE=1 SV=2	1	2	0.3785	0	1	1	663.921	1326.83	1326.83	1.29	0.00086	0/0	0	0	1.66232e+06	HCD	MS2	25.0848	117.693	39.7207	13039	13029	220621_E_203.raw	F6.3	16	1	FALSE	R	K	F6	trypsin	83948.2	163824	0.338812	0.661188	MG132	2ND	10	158	0	FALSE	0;1;3;6;7	96527.6	NA	NA	NA
High	[R].aENVATQR.[R]	HCD	2.4	0.00051	0.0049	0.389	0.48	1	Sequest HT (2)	2	467.245	0.83	39.785	13075	13075	Q9H2Y7	Acetyl:2H(3	AENVATQR	8	2	39.785	201735	8	N-Term(Acetyl:2H(3))	Acetyl:2H(3)@Any N-term	27	QE	0.20125	FALSE	Sequest HT	Sequest HT (A2)	A	2	Unambiguous	1	Q9H2Y7	Zinc finger protein 106 OS=Homo sapiens OX=9606 GN=ZNF106 PE=1 SV=1	Q9H2Y7	Zinc finger protein 106 OS=Homo sapiens OX=9606 GN=ZNF106 PE=1 SV=1	0	2	0.475	0	1	1	467.245	933.484	933.483	0.83	0.00039	0/0	0	0	3.70413e+06	HCD	MS2	51.5265	11.009	39.785	13075	13068	220621_E_203.raw	F6.3	176	1	FALSE	R	A	F6	trypsin	488246	1.29281e+06	0.274133	0.725867	MG132	2ND	10	158	0	FALSE	0	429625	NA	NA	NA
High	[R].kGAANASGSSPDAPAkDAR.[A]	HCD	5.33	1.1e-05	2.5e-09	2.77	0.68	1	Sequest HT (2)	2	930.972	2.26	39.8168	13093	13093	O75962	NA	KGAANASGSSPDAPAKDAR	19	2	39.817	201736	19	K1(Acetyl:2H(3));K16(Acetyl:2H(3))	Acetyl:2H(3)@K;Acetyl:2H(3)@K	27	QE	0.201465	FALSE	Sequest HT	Sequest HT (A2)	A	2	Unambiguous	1	O75962	Triple functional domain protein OS=Homo sapiens OX=9606 GN=TRIO PE=1 SV=2	O75962	Triple functional domain protein OS=Homo sapiens OX=9606 GN=TRIO PE=1 SV=2	0	2	0.6848	0	1	1	930.972	1860.94	1860.93	2.26	0.0021	0/0	0	0	1584328	HCD	MS2	24.5154	92.092	39.8168	13093	13081	220621_E_203.raw	F6.3	187	1	FALSE	R	K	F6	trypsin	172805	597978	0.224194	0.775806	MG132	2ND	10	158	0	FALSE	1;16	94140.6	NA	NA	NA
High	[R].rEVEkAkR.[A]	HCD	2.25	0.0017	0.017	0.244	0.59	1	Sequest HT (2)	2	575.848	-0.62	39.851	13110	13110	P11021	Acetyl:2H(3	REVEKAKR	8	2	39.851	201737	8	N-Term(Acetyl:2H(3));K5(Acetyl:2H(3));K7(Acetyl:2H(3))	Acetyl:2H(3)@Any N-term;Acetyl:2H(3)@K;Acetyl:2H(3)@K	27	QE	0.201696	TRUE	Sequest HT	Sequest HT (A2)	A	2	Unambiguous	1	P11021	Endoplasmic reticulum chaperone BiP OS=Homo sapiens OX=9606 GN=HSPA5 PE=1 SV=2	P11021	Endoplasmic reticulum chaperone BiP OS=Homo sapiens OX=9606 GN=HSPA5 PE=1 SV=2	1	2	0.5867	0	1	1	575.848	1150.69	1150.69	-0.62	-0.00036	0/0	0	0	9014798	HCD	MS2	40.583	5.224	39.851	13110	13107	220621_E_203.raw	F6.3	53	1	FALSE	R	R	F6	trypsin	491144	1.6442e+06	0.230007	0.769993	MG132	2ND	10	158	1	TRUE	0;5;7	594033	202.138	162747	0.273969
High	[R].LEkLcR.[A]	HCD	1.81	0.0046	0.058	0.105	0.38	1	Sequest HT (2)	2	432.246	-0.01	39.8998	13136	13136	Q9NUQ3; P40222	NA	LEKLCR	6	2	39.9	201738	6	K3(Acetyl:2H(3));C5(Carbamidomethyl)	Acetyl:2H(3)@K;Carbamidomethyl@C	27	QE	0.202026	FALSE	Sequest HT	Sequest HT (A2)	A	2	Unambiguous	2	Q9NUQ3; P40222	Gamma-taxilin OS=Homo sapiens OX=9606 GN=TXLNG PE=1 SV=2;Alpha-taxilin OS=Homo sapiens OX=9606 GN=TXLNA PE=1 SV=3	Q9NUQ3; P40222	Gamma-taxilin OS=Homo sapiens OX=9606 GN=TXLNG PE=1 SV=2; Alpha-taxilin OS=Homo sapiens OX=9606 GN=TXLNA PE=1 SV=3	0	2	0.3757	0	1	1	432.246	863.485	863.485	-0.01	0	0/0	0	0	17744750	HCD	MS2	25.5145	3.252	39.8998	13136	13133	220621_E_203.raw	F6.3	151	2	FALSE	R	L	F6	trypsin	357116	3953476	0.0828463	0.917154	MG132	2ND	10	158	0	FALSE	3;5	1163696	NA	NA	NA
High	[R].NPATTNQTEFER.[V]	HCD	4.1	7.6e-05	0.00027	0.813	0.65	1	Sequest HT (2)	2	704.328	-1.44	39.9053	13140	13140	P50750	NA	NPATTNQTEFER	12	2	39.905	201739	12		NA	27	QE	0.202063	FALSE	Sequest HT	Sequest HT (A2)	A	2	Unambiguous	1	P50750	Cyclin-dependent kinase 9 OS=Homo sapiens OX=9606 GN=CDK9 PE=1 SV=3	P50750	Cyclin-dependent kinase 9 OS=Homo sapiens OX=9606 GN=CDK9 PE=1 SV=3	0	2	0.6463	0	1	1	704.328	1407.65	1407.65	-1.44	-0.00101	0/0	0	0	3239118	HCD	MS2	0	60.21	39.9053	13140	13133	220621_E_203.raw	F6.3	95	1	FALSE	R	N	F6	trypsin	398818	1.1469e+06	0.258016	0.741984	MG132	2ND	10	158	0	FALSE	NA	254676	NA	NA	NA
High	[R].rAPFAGR.[R]	HCD	2.09	0.0013	0.012	0.281	0.31	1	Sequest HT (2)	2	410.237	0.57	39.9084	13142	13142	Q5RKV6	Acetyl:2H(3	RAPFAGR	7	2	39.908	201740	7	N-Term(Acetyl:2H(3))	Acetyl:2H(3)@Any N-term	27	QE	0.202084	TRUE	Sequest HT	Sequest HT (A2)	A	2	Unambiguous	1	Q5RKV6	Exosome complex component MTR3 OS=Homo sapiens OX=9606 GN=EXOSC6 PE=1 SV=1	Q5RKV6	Exosome complex component MTR3 OS=Homo sapiens OX=9606 GN=EXOSC6 PE=1 SV=1	1	2	0.3062	0	1	1	410.237	819.467	819.466	0.57	0.00023	0/0	0	0	1.75795e+06	HCD	MS2	51.4841	18.232	39.9084	13142	13133	220621_E_203.raw	F6.3	81	1	FALSE	R	R	F6	trypsin	122673	508845	0.194251	0.805749	MG132	2ND	10	158	1	TRUE	0	251781	202.137	60750.3	0.241282
High	[R].QDVDNASLAR.[L]	HCD	2.74	0.00016	0.00079	0.632	0.54	1	Sequest HT (2)	2	544.771	0.81	39.9219	13149	13149	P08670	NA	QDVDNASLAR	10	2	39.922	201741	10		NA	27	QE	0.202175	FALSE	Sequest HT	Sequest HT (A2)	A	2	Unambiguous	1	P08670	Vimentin OS=Homo sapiens OX=9606 GN=VIM PE=1 SV=4	P08670	Vimentin OS=Homo sapiens OX=9606 GN=VIM PE=1 SV=4	0	2	0.5438	0	1	1	544.771	1088.53	1088.53	0.81	0.00044	0/0	0	0	11297939	HCD	MS2	22.0769	7.523	39.9219	13149	13146	220621_E_203.raw	F6.3	137	1	FALSE	R	Q	F6	trypsin	231542	2.03759e+06	0.10204	0.89796	MG132	2ND	10	158	0	FALSE	NA	400910	NA	NA	NA
High	[R].ENPAMQEkkR.[S]	HCD	2.87	0.00021	0.0012	0.573	0.62	1	Sequest HT (2)	2	660.845	-0.82	40.0178	13207	13207	O60271	NA	ENPAMQEKKR	10	2	40.018	201742	10	K8(Acetyl:2H(3));K9(Acetyl:2H(3))	Acetyl:2H(3)@K;Acetyl:2H(3)@K	27	QE	0.202823	FALSE	Sequest HT	Sequest HT (A2)	A	2	Unambiguous	1	O60271	C-Jun-amino-terminal kinase-interacting protein 4 OS=Homo sapiens OX=9606 GN=SPAG9 PE=1 SV=4	O60271	C-Jun-amino-terminal kinase-interacting protein 4 OS=Homo sapiens OX=9606 GN=SPAG9 PE=1 SV=4	0	2	0.6237	0	1	1	660.845	1320.68	1320.68	-0.82	-0.00054	0/0	0	0	2.3279e+06	HCD	MS2	0	71.237	40.0178	13207	13198	220621_E_203.raw	F6.3	166	1	FALSE	R	E	F6	trypsin	106642	764698	0.122388	0.877612	MG132	2ND	10	158	0	FALSE	8;9	143347	NA	NA	NA
High	[R].kASDVHEVR.[K]	HCD	3.14	0.00015	0.00068	0.656	0.5	1	Sequest HT (2)	2	565.807	-0.09	40.0578	13229	13229	P14618	Acetyl:2H(3	KASDVHEVR	9	2	40.058	201743	9	N-Term(Acetyl:2H(3));K1(Acetyl:2H(3))	Acetyl:2H(3)@Any N-term;Acetyl:2H(3)@K	27	QE	0.203093	FALSE	Sequest HT	Sequest HT (A2)	A	2	Unambiguous	1	P14618	Pyruvate kinase PKM OS=Homo sapiens OX=9606 GN=PKM PE=1 SV=4	P14618	Pyruvate kinase PKM OS=Homo sapiens OX=9606 GN=PKM PE=1 SV=4	0	2	0.5032	0	1	1	565.807	1130.61	1130.61	-0.09	-5e-05	0/0	0	0	3.96448e+06	HCD	MS2	19.8311	60.43	40.0578	13229	13224	220621_E_203.raw	F6.3	170	1	FALSE	R	K	F6	trypsin	867183	1.76788e+06	0.329093	0.670907	MG132	2ND	10	158	0	FALSE	0;1	658902	202.139	5194.7	0.00788387
High	[R].eAGLVAQHPPARR.[S]	HCD	2.29	0.00016	0.00074	0.642	0.6	1	Sequest HT (2)	3	461.925	-0.34	40.0736	13238	13238	Q9BRJ6	Glu->pyro-Glu	EAGLVAQHPPARR	13	3	40.074	201744	13	N-Term(Glu->pyro-Glu)	Glu->pyro-Glu@E^Any N-term	27	QE	0.2032	FALSE	Sequest HT	Sequest HT (A2)	A	2	Unambiguous	1	Q9BRJ6	Uncharacterized protein C7orf50 OS=Homo sapiens OX=9606 GN=C7orf50 PE=1 SV=1	Q9BRJ6	Uncharacterized protein C7orf50 OS=Homo sapiens OX=9606 GN=C7orf50 PE=1 SV=1	1	3	0.5983	0	1	1	461.925	1383.76	1383.76	-0.34	-0.00016	0/0	0	0	20016072	HCD	MS2	13.2163	3.22	40.0736	13238	13237	220621_E_203.raw	F6.3	166	1	FALSE	R	E	F6	trypsin	1.00288e+06	9.20784e+06	0.0982187	0.901781	MG132	2ND	10	158	0	FALSE	0	2933442	NA	NA	NA
High	[R].eDEYkkHR.[R]	HCD	1.83	0.0053	0.068	0.086	0.54	1	Sequest HT (2)	2	588.799	0.18	40.1225	13267	13267	O75533	Glu->pyro-Glu	EDEYKKHR	8	2	40.123	201745	8	N-Term(Glu->pyro-Glu);K5(Acetyl:2H(3));K6(Acetyl:2H(3))	Glu->pyro-Glu@E^Any N-term;Acetyl:2H(3)@K;Acetyl:2H(3)@K	27	QE	0.20353	FALSE	Sequest HT	Sequest HT (A2)	A	2	Unambiguous	1	O75533	Splicing factor 3B subunit 1 OS=Homo sapiens OX=9606 GN=SF3B1 PE=1 SV=3	O75533	Splicing factor 3B subunit 1 OS=Homo sapiens OX=9606 GN=SF3B1 PE=1 SV=3	0	2	0.541	0	1	1	588.799	1176.59	1176.59	0.18	0.00011	0/0	0	0	7.5327e+06	HCD	MS2	51.1494	8.289	40.1225	13267	13263	220621_E_203.raw	F6.3	166	1	FALSE	R	E	F6	trypsin	440346	2.5034e+06	0.149587	0.850413	MG132	2ND	10	158	0	FALSE	0;5;6	674842	NA	NA	NA
High	[R].ERLELcDER.[V]	HCD	3.01	0.0052	0.068	0.087	0.53	1	Sequest HT (2)	3	407.195	-1.69	40.1263	13270	13270	P07919	NA	ERLELCDER	9	3	40.126	201746	9	C6(Carbamidomethyl)	Carbamidomethyl@C	27	QE	0.203556	FALSE	Sequest HT	Sequest HT (A2)	A	2	Unambiguous	1	P07919	Cytochrome b-c1 complex subunit 6, mitochondrial OS=Homo sapiens OX=9606 GN=UQCRH PE=1 SV=2	P07919	Cytochrome b-c1 complex subunit 6, mitochondrial OS=Homo sapiens OX=9606 GN=UQCRH PE=1 SV=2	1	3	0.5282	0	1	1	407.195	1219.57	1219.57	-1.69	-0.00069	0/0	0	0	4.36798e+06	HCD	MS2	24.6547	19.135	40.1263	13270	13263	220621_E_203.raw	F6.3	83	1	FALSE	R	E	F6	trypsin	1.309e+06	2.97385e+06	0.305637	0.694363	MG132	2ND	10	158	0	FALSE	6	999883	NA	NA	NA
High	[R].NPkVLNPR.[G]	HCD	1.72	0.0065	0.088	0.057	0.43	1	Sequest HT (2)	2	491.796	-2	40.1477	13282	13282	Q9ULX3	NA	NPKVLNPR	8	2	40.148	201747	8	K3(Acetyl:2H(3))	Acetyl:2H(3)@K	27	QE	0.203701	FALSE	Sequest HT	Sequest HT (A2)	A	2	Unambiguous	1	Q9ULX3	RNA-binding protein NOB1 OS=Homo sapiens OX=9606 GN=NOB1 PE=1 SV=1	Q9ULX3	RNA-binding protein NOB1 OS=Homo sapiens OX=9606 GN=NOB1 PE=1 SV=1	0	2	0.4302	0	1	1	491.796	982.585	982.587	-2	-0.00098	0/0	0	0	1889936	HCD	MS2	29.5554	24.846	40.1477	13282	13276	220621_E_203.raw	F6.3	68	1	FALSE	R	N	F6	trypsin	57575.7	515079	0.100542	0.899458	MG132	2ND	10	158	0	FALSE	3	126154	NA	NA	NA
High	[R].NTDEmVELR.[I]	HCD	2.6	0.00069	0.0064	0.358	0.61	1	Sequest HT (2)	2	561.758	0.04	40.2035	13316	13316	P61978	NA	NTDEMVELR	9	2	40.203	201748	9	M5(Oxidation)	Oxidation@M	27	QE	0.204078	FALSE	Sequest HT	Sequest HT (A2)	A	2	Unambiguous	1	P61978	Heterogeneous nuclear ribonucleoprotein K OS=Homo sapiens OX=9606 GN=HNRNPK PE=1 SV=1	P61978	Heterogeneous nuclear ribonucleoprotein K OS=Homo sapiens OX=9606 GN=HNRNPK PE=1 SV=1	0	2	0.6115	0	1	1	561.758	1122.51	1122.51	0.04	2e-05	0/0	0	0	29633426	HCD	MS2	22.1866	2.906	40.2035	13316	13315	220621_E_203.raw	F6.3	64	1	FALSE	R	N	F6	trypsin	892522	4.54755e+06	0.164064	0.835936	MG132	2ND	10	158	0	FALSE	5	852001	NA	NA	NA
High	[R].sDIQkR.[L]	HCD	1.78	0.0067	0.09	0.053	0.19	1	Sequest HT (2)	2	418.741	-0.49	40.206	13318	13318	P46379	Acetyl:2H(3	SDIQKR	6	2	40.206	201749	6	N-Term(Acetyl:2H(3));K5(Acetyl:2H(3))	Acetyl:2H(3)@Any N-term;Acetyl:2H(3)@K	27	QE	0.204095	FALSE	Sequest HT	Sequest HT (A2)	A	2	Unambiguous	1	P46379	Large proline-rich protein BAG6 OS=Homo sapiens OX=9606 GN=BAG6 PE=1 SV=2	P46379	Large proline-rich protein BAG6 OS=Homo sapiens OX=9606 GN=BAG6 PE=1 SV=2	0	2	0.1854	0	1	1	418.741	836.474	836.474	-0.49	-0.00021	0/0	0	0	15244652	HCD	MS2	40.6441	3.419	40.206	13318	13315	220621_E_203.raw	F6.3	135	1	FALSE	R	S	F6	trypsin	528180	6132866	0.0792938	0.920706	MG132	2ND	10	158	0	FALSE	0;5	2373028	NA	NA	NA
High	[R].kASDVHEVR.[K]	HCD	2.76	0.00016	0.00072	0.647	0.51	1	Sequest HT (2)	2	565.807	-0.85	40.2376	13339	13339	P14618	Acetyl:2H(3	KASDVHEVR	9	2	40.238	201750	9	N-Term(Acetyl:2H(3));K1(Acetyl:2H(3))	Acetyl:2H(3)@Any N-term;Acetyl:2H(3)@K	27	QE	0.204308	FALSE	Sequest HT	Sequest HT (A2)	A	2	Unambiguous	1	P14618	Pyruvate kinase PKM OS=Homo sapiens OX=9606 GN=PKM PE=1 SV=4	P14618	Pyruvate kinase PKM OS=Homo sapiens OX=9606 GN=PKM PE=1 SV=4	0	2	0.5109	0	1	1	565.807	1130.61	1130.61	-0.85	-0.00048	0/0	0	0	518269344	HCD	MS2	4.79228	0.198	40.2376	13339	13328	220621_E_203.raw	F6.3	179	1	FALSE	R	K	F6	trypsin	79081779	146139303	0.35113	0.64887	MG132	2ND	10	158	0	FALSE	0;1	61632330	NA	NA	NA
High	[R].SGkVAFR.[D]	HCD	2.05	0.00066	0.0061	0.364	0.56	1	Sequest HT (2)	2	405.239	0.33	40.2491	13345	13345	Q16658	NA	SGKVAFR	7	2	40.249	201751	7	K3(Acetyl:2H(3))	Acetyl:2H(3)@K	27	QE	0.204386	FALSE	Sequest HT	Sequest HT (A2)	A	2	Unambiguous	1	Q16658	Fascin OS=Homo sapiens OX=9606 GN=FSCN1 PE=1 SV=3	Q16658	Fascin OS=Homo sapiens OX=9606 GN=FSCN1 PE=1 SV=3	0	2	0.561	0	1	1	405.239	809.471	809.471	0.33	0.00014	0/0	0	0	4489956	HCD	MS2	20.2797	17.506	40.2491	13345	13341	220621_E_203.raw	F6.3	67	1	FALSE	R	S	F6	trypsin	878622	2.58448e+06	0.25371	0.74629	MG132	2ND	10	158	0	FALSE	3	956859	NA	NA	NA
High	[R].kASDVHEVR.[K]	HCD	2.51	0.00036	0.0029	0.452	0.52	1	Sequest HT (2)	2	565.807	-1.07	40.2817	13366	13366	P14618	Acetyl:2H(3	KASDVHEVR	9	2	40.282	201752	9	N-Term(Acetyl:2H(3));K1(Acetyl:2H(3))	Acetyl:2H(3)@Any N-term;Acetyl:2H(3)@K	27	QE	0.204606	FALSE	Sequest HT	Sequest HT (A2)	A	2	Unambiguous	1	P14618	Pyruvate kinase PKM OS=Homo sapiens OX=9606 GN=PKM PE=1 SV=4	P14618	Pyruvate kinase PKM OS=Homo sapiens OX=9606 GN=PKM PE=1 SV=4	0	2	0.5219	0	1	1	565.807	1130.61	1130.61	-1.07	-0.0006	0/0	0	0	528800576	HCD	MS2	4.55823	0.18	40.2817	13366	13354	220621_E_203.raw	F6.3	179	1	FALSE	R	K	F6	trypsin	52955623	92560712	0.363915	0.636085	MG132	2ND	10	158	0	FALSE	0;1	41682210	NA	NA	NA
High	[R].kASDVHEVR.[K]	HCD	2.37	0.00042	0.0039	0.415	0.31	1	Sequest HT (2)	1	1130.6	-2.84	40.297	13374	13374	P14618	Acetyl:2H(3	KASDVHEVR	9	1	40.297	201753	9	N-Term(Acetyl:2H(3));K1(Acetyl:2H(3))	Acetyl:2H(3)@Any N-term;Acetyl:2H(3)@K	27	QE	0.204709	FALSE	Sequest HT	Sequest HT (A2)	A	2	Unambiguous	1	P14618	Pyruvate kinase PKM OS=Homo sapiens OX=9606 GN=PKM PE=1 SV=4	P14618	Pyruvate kinase PKM OS=Homo sapiens OX=9606 GN=PKM PE=1 SV=4	0	1	0.308	0	1	1	1130.6	1130.6	1130.61	-2.84	-0.00321	0/0	0	0	2.05624e+06	HCD	MS2	0	83.615	40.297	13374	13367	220621_E_203.raw	F6.3	171	1	FALSE	R	K	F6	trypsin	52241.8	92555.3	0.360793	0.639207	MG132	2ND	10	158	0	FALSE	0;1	48954	NA	NA	NA
High	[-].mNTADQAR.[V]	HCD	2.58	0.001	0.0092	0.315	0.63	1	Sequest HT (2)	2	474.713	-1.31	40.3135	13384	13384	Q9UKN8	Acetyl	MNTADQAR	8	2	40.313	201754	8	N-Term(Acetyl)	Acetyl@Any N-term	27	QE	0.204821	FALSE	Sequest HT	Sequest HT (A2)	A	2	Unambiguous	1	Q9UKN8	General transcription factor 3C polypeptide 4 OS=Homo sapiens OX=9606 GN=GTF3C4 PE=1 SV=2	Q9UKN8	General transcription factor 3C polypeptide 4 OS=Homo sapiens OX=9606 GN=GTF3C4 PE=1 SV=2	0	2	0.6279	0	1	1	474.713	948.419	948.42	-1.31	-0.00062	0/0	0	0	6.64612e+06	HCD	MS2	31.471	8.026	40.3135	13384	13380	220621_E_203.raw	F6.3	34	1	FALSE	NA	M	F6	trypsin	633675	2.38382e+06	0.21	0.79	MG132	2ND	10	158	0	FALSE	0	538417	NA	NA	NA
High	[-].mNTADQAR.[V]	HCD	2.21	0.00011	0.00054	0.694	0.56	1	Sequest HT (2)	1	948.418	-2.13	40.3161	13386	13386	Q9UKN8	Acetyl	MNTADQAR	8	1	40.316	201755	8	N-Term(Acetyl)	Acetyl@Any N-term	27	QE	0.204839	FALSE	Sequest HT	Sequest HT (A2)	A	2	Unambiguous	1	Q9UKN8	General transcription factor 3C polypeptide 4 OS=Homo sapiens OX=9606 GN=GTF3C4 PE=1 SV=2	Q9UKN8	General transcription factor 3C polypeptide 4 OS=Homo sapiens OX=9606 GN=GTF3C4 PE=1 SV=2	0	1	0.5611	0	1	1	948.418	948.418	948.42	-2.13	-0.00202	0/0	0	0	4.03096e+06	HCD	MS2	0	45.673	40.3161	13386	13380	220621_E_203.raw	F6.3	33	1	FALSE	NA	M	F6	trypsin	95475.5	387137	0.197831	0.802169	MG132	2ND	10	158	0	FALSE	0	208643	NA	NA	NA
High	[R].sDIQkR.[L]	HCD	1.94	0.0063	0.085	0.061	0.17	1	Sequest HT (2)	2	418.741	-0.42	40.3199	13389	13389	P46379	Acetyl:2H(3	SDIQKR	6	2	40.32	201756	6	N-Term(Acetyl:2H(3));K5(Acetyl:2H(3))	Acetyl:2H(3)@Any N-term;Acetyl:2H(3)@K	27	QE	0.204864	FALSE	Sequest HT	Sequest HT (A2)	A	2	Unambiguous	1	P46379	Large proline-rich protein BAG6 OS=Homo sapiens OX=9606 GN=BAG6 PE=1 SV=2	P46379	Large proline-rich protein BAG6 OS=Homo sapiens OX=9606 GN=BAG6 PE=1 SV=2	0	2	0.1701	0	1	1	418.741	836.474	836.474	-0.42	-0.00018	0/0	0	0	22282992	HCD	MS2	26.2582	2.883	40.3199	13389	13380	220621_E_203.raw	F6.3	135	1	FALSE	R	S	F6	trypsin	646970	7.68415e+06	0.077657	0.922343	MG132	2ND	10	158	0	FALSE	0;5	2829470	NA	NA	NA
High	[R].kASDVHEVR.[K]	HCD	2.6	0.00032	0.0024	0.475	0.4	1	Sequest HT (2)	2	565.807	-0.75	40.3301	13394	13394	P14618	Acetyl:2H(3	KASDVHEVR	9	2	40.33	201757	9	N-Term(Acetyl:2H(3));K1(Acetyl:2H(3))	Acetyl:2H(3)@Any N-term;Acetyl:2H(3)@K	27	QE	0.204933	FALSE	Sequest HT	Sequest HT (A2)	A	2	Unambiguous	1	P14618	Pyruvate kinase PKM OS=Homo sapiens OX=9606 GN=PKM PE=1 SV=4	P14618	Pyruvate kinase PKM OS=Homo sapiens OX=9606 GN=PKM PE=1 SV=4	0	2	0.3962	0	1	1	565.807	1130.61	1130.61	-0.75	-0.00042	0/0	0	0	304341472	HCD	MS2	11.1457	0.704	40.3301	13394	13393	220621_E_203.raw	F6.3	174	1	FALSE	R	K	F6	trypsin	14198529	1.20717e+07	0.54048	0.45952	MG132	2ND	10	158	0	FALSE	0;1	11342550	NA	NA	NA
High	[R].vRGGNkkYR.[A]	HCD	1.88	0.0034	0.041	0.144	0.39	1	Sequest HT (2)	2	606.862	0.1	40.3326	13396	13396	P62241	Acetyl:2H(3	VRGGNKKYR	9	2	40.333	201758	9	N-Term(Acetyl:2H(3));K6(Acetyl:2H(3));K7(Acetyl:2H(3))	Acetyl:2H(3)@Any N-term;Acetyl:2H(3)@K;Acetyl:2H(3)@K	27	QE	0.20495	FALSE	Sequest HT	Sequest HT (A2)	A	2	Unambiguous	1	P62241	40S ribosomal protein S8 OS=Homo sapiens OX=9606 GN=RPS8 PE=1 SV=2	P62241	40S ribosomal protein S8 OS=Homo sapiens OX=9606 GN=RPS8 PE=1 SV=2	1	2	0.3936	0	1	1	606.862	1212.72	1212.72	0.1	6e-05	0/0	0	0	7.42997e+06	HCD	MS2	30.6569	14.613	40.3326	13396	13393	220621_E_203.raw	F6.3	71	1	FALSE	R	V	F6	trypsin	310916	384102	0.44735	0.55265	MG132	2ND	10	158	0	FALSE	0;6;7	251185	NA	NA	NA
High	[R].eDkAkkkHDR.[K]	HCD	3.45	6.2e-05	0.00023	0.839	0.54	1	Sequest HT (2)	2	708.902	-0.84	40.3537	13409	13409	B5ME19; Q99613	Glu->pyro-Glu	EDKAKKKHDR	10	2	40.354	201759	10	N-Term(Glu->pyro-Glu);K3(Acetyl:2H(3));K5(Acetyl:2H(3));K6(Acetyl:2H(3));K7(Acetyl:2H(3))	Glu->pyro-Glu@E^Any N-term;Acetyl:2H(3)@K;Acetyl:2H(3)@K;Acetyl:2H(3)@K;Acetyl:2H(3)@K	27	QE	0.205093	FALSE	Sequest HT	Sequest HT (A2)	A	2	Unambiguous	2	Q99613	Eukaryotic translation initiation factor 3 subunit C OS=Homo sapiens OX=9606 GN=EIF3C PE=1 SV=1	B5ME19; Q99613	Eukaryotic translation initiation factor 3 subunit C-like protein OS=Homo sapiens OX=9606 GN=EIF3CL PE=1 SV=1; Eukaryotic translation initiation factor 3 subunit C OS=Homo sapiens OX=9606 GN=EIF3C PE=1 SV=1	0	2	0.5391	0	1	1	708.902	1416.8	1416.8	-0.84	-0.00059	0/0	0	0	7.66323e+06	HCD	MS2	7.79276	32.511	40.3537	13409	13406	220621_E_203.raw	F6.3	155	1	FALSE	R	E	F6	trypsin	1.27545e+06	3.24232e+06	0.282318	0.717682	MG132	2ND	10	158	0	FALSE	0;3;5;6;7	692208	NA	NA	NA
High	[R].rEVEkAkR.[A]	HCD	2.68	0.0002	0.0011	0.585	0.52	1	Sequest HT (2)	2	575.849	0.96	40.3745	13421	13421	P11021	Acetyl:2H(3	REVEKAKR	8	2	40.374	201760	8	N-Term(Acetyl:2H(3));K5(Acetyl:2H(3));K7(Acetyl:2H(3))	Acetyl:2H(3)@Any N-term;Acetyl:2H(3)@K;Acetyl:2H(3)@K	27	QE	0.205233	TRUE	Sequest HT	Sequest HT (A2)	A	2	Unambiguous	1	P11021	Endoplasmic reticulum chaperone BiP OS=Homo sapiens OX=9606 GN=HSPA5 PE=1 SV=2	P11021	Endoplasmic reticulum chaperone BiP OS=Homo sapiens OX=9606 GN=HSPA5 PE=1 SV=2	1	2	0.5224	0	1	1	575.849	1150.69	1150.69	0.96	0.00055	0/0	0	0	2.62445e+06	HCD	MS2	44.8633	49.881	40.3745	13421	13419	220621_E_203.raw	F6.3	48	1	FALSE	R	R	F6	trypsin	97761.8	436865	0.18286	0.81714	MG132	2ND	10	158	1	TRUE	0;5;7	229968	202.139	33174.8	0.144258
High	[R].DPSQQELPR.[L]	HCD	1.98	0.00066	0.0061	0.364	0.63	1	Sequest HT (2)	2	535.266	-2.51	40.3818	13426	13426	P49327	NA	DPSQQELPR	9	2	40.382	201761	9		NA	27	QE	0.205282	FALSE	Sequest HT	Sequest HT (A2)	A	2	Unambiguous	1	P49327	Fatty acid synthase OS=Homo sapiens OX=9606 GN=FASN PE=1 SV=3	P49327	Fatty acid synthase OS=Homo sapiens OX=9606 GN=FASN PE=1 SV=3	0	0	0.6313	0	1	1	535.266	1069.52	1069.53	-2.51	-0.00134	0/0	0	0	8309013	HCD	MS2	82.4814	3.855	40.3818	13426	13419	220621_E_203.raw	F6.3	103	1	FALSE	R	D	F6	trypsin	124865	1.39214e+06	0.0823102	0.91769	MG132	2ND	10	158	0	FALSE	NA	474680	NA	NA	NA
High	[-].mEPGAGGR.[N]	HCD	1.88	0.0011	0.0097	0.309	0.41	1	Sequest HT (2)	2	408.687	-0.66	40.3996	13437	13437	Q1RMZ1	Acetyl	MEPGAGGR	8	2	40.4	201762	8	N-Term(Acetyl)	Acetyl@Any N-term	27	QE	0.205403	FALSE	Sequest HT	Sequest HT (A2)	A	2	Unambiguous	1	Q1RMZ1	S-adenosylmethionine sensor upstream of mTORC1 OS=Homo sapiens OX=9606 GN=BMT2 PE=1 SV=1	Q1RMZ1	S-adenosylmethionine sensor upstream of mTORC1 OS=Homo sapiens OX=9606 GN=BMT2 PE=1 SV=1	0	2	0.4149	0	1	1	408.687	816.366	816.367	-0.66	-0.00027	0/0	0	0	3.25077e+06	HCD	MS2	54.1734	13.907	40.3996	13437	13432	220621_E_203.raw	F6.3	30	1	FALSE	NA	M	F6	trypsin	262558	2307086	0.102177	0.897823	MG132	2ND	10	158	0	FALSE	0	597771	NA	NA	NA
High	[R].eEkHQkQLER.[AQ]	HCD	2.85	2.6e-05	8.6e-05	1.01	0.4	1	Sequest HT (2)	2	698.877	1.68	40.4079	13443	13443	P35241; P15311	Glu->pyro-Glu	EEKHQKQLER	10	2	40.408	201763	10	N-Term(Glu->pyro-Glu);K3(Acetyl:2H(3));K6(Acetyl:2H(3))	Glu->pyro-Glu@E^Any N-term;Acetyl:2H(3)@K;Acetyl:2H(3)@K	27	QE	0.205459	FALSE	Sequest HT	Sequest HT (A2)	A	2	Unambiguous	2	P35241; P15311	Radixin OS=Homo sapiens OX=9606 GN=RDX PE=1 SV=1;Ezrin OS=Homo sapiens OX=9606 GN=EZR PE=1 SV=4	P35241; P15311	Radixin OS=Homo sapiens OX=9606 GN=RDX PE=1 SV=1; Ezrin OS=Homo sapiens OX=9606 GN=EZR PE=1 SV=4	0	2	0.3965	0	1	1	698.877	1396.75	1396.75	1.68	0.00117	0/0	0	0	5571268	HCD	MS2	38.5631	42.776	40.4079	13443	13432	220621_E_203.raw	F6.3	134	2	FALSE	R	E	F6	trypsin	344846	1.00798e+06	0.254908	0.745092	MG132	2ND	10	158	0	FALSE	0;3;6	214532	NA	NA	NA
High	[R].lRGVkDGGRR.[D]	HCD	2.62	0.0084	0.12	0.023	0.22	1	Sequest HT (2)	3	401.911	-0.49	40.44	13462	13462	Q92841	Acetyl:2H(3	LRGVKDGGRR	10	3	40.44	201764	10	N-Term(Acetyl:2H(3));K5(Acetyl:2H(3))	Acetyl:2H(3)@Any N-term;Acetyl:2H(3)@K	27	QE	0.205676	FALSE	Sequest HT	Sequest HT (A2)	A	2	Unambiguous	1	Q92841	Probable ATP-dependent RNA helicase DDX17 OS=Homo sapiens OX=9606 GN=DDX17 PE=1 SV=2	Q92841	Probable ATP-dependent RNA helicase DDX17 OS=Homo sapiens OX=9606 GN=DDX17 PE=1 SV=2	2	3	0.2176	0	1	1	401.911	1203.72	1203.72	-0.49	-0.00019	0/0	0	0	5.23894e+06	HCD	MS2	24.8927	11.967	40.44	13462	13458	220621_E_203.raw	F6.3	78	1	FALSE	R	L	F6	trypsin	1.19452e+06	3.30819e+06	0.265289	0.734711	MG132	2ND	10	158	0	FALSE	0;5	2172236	NA	NA	NA
High	[R].lGSPSGkTGTcR.[I]	HCD	2.06	0.0019	0.02	0.225	0.28	1	Sequest HT (2)	2	655.835	-1.39	40.4918	13493	13493	Q09666	Acetyl:2H(3	LGSPSGKTGTCR	12	2	40.492	201765	12	N-Term(Acetyl:2H(3));K7(Acetyl:2H(3));C11(Carbamidomethyl)	Acetyl:2H(3)@Any N-term;Acetyl:2H(3)@K;Carbamidomethyl@C	27	QE	0.206026	FALSE	Sequest HT	Sequest HT (A2)	A	2	Unambiguous	1	Q09666	Neuroblast differentiation-associated protein AHNAK OS=Homo sapiens OX=9606 GN=AHNAK PE=1 SV=2	Q09666	Neuroblast differentiation-associated protein AHNAK OS=Homo sapiens OX=9606 GN=AHNAK PE=1 SV=2	0	2	0.2816	0	1	1	655.835	1310.66	1310.66	-1.39	-0.00091	0/0	0	0	1.49137e+06	HCD	MS2	58.6947	72.673	40.4918	13493	13484	220621_E_203.raw	F6.3	151	1	FALSE	R	L	F6	trypsin	19253.7	360737	0.0506689	0.949331	MG132	2ND	10	158	0	FALSE	0;7;11	88408	NA	NA	NA
High	[R].LGkSNIQAR.[L]	HCD	2.52	0.00016	0.00074	0.642	0.61	1	Sequest HT (2)	2	516.305	-0.64	40.5058	13501	13501	Q9Y3Y2	NA	LGKSNIQAR	9	2	40.506	201766	9	K3(Acetyl:2H(3))	Acetyl:2H(3)@K	27	QE	0.20612	FALSE	Sequest HT	Sequest HT (A2)	A	2	Unambiguous	1	Q9Y3Y2	Chromatin target of PRMT1 protein OS=Homo sapiens OX=9606 GN=CHTOP PE=1 SV=2	Q9Y3Y2	Chromatin target of PRMT1 protein OS=Homo sapiens OX=9606 GN=CHTOP PE=1 SV=2	0	2	0.6111	0	1	1	516.305	1031.6	1031.6	-0.64	-0.00033	0/0	0	0	11218570	HCD	MS2	36.9671	4.993	40.5058	13501	13497	220621_E_203.raw	F6.3	78	1	FALSE	R	L	F6	trypsin	1.55235e+06	3.22453e+06	0.324972	0.675028	MG132	2ND	10	158	0	FALSE	3	1129339	NA	NA	NA
High	[R].LkAELAR.[LS]	HCD	1.98	0.0017	0.017	0.244	0	1	Sequest HT (2)	2	423.268	-0.13	40.507	13502	13502	Q96P11	NA	LKAELAR	7	2	40.507	201767	7	K2(Acetyl:2H(3))	Acetyl:2H(3)@K	27	QE	0.206128	FALSE	Sequest HT	Sequest HT (A2)	A	2	Unambiguous	1	Q96P11	28S rRNA (cytosine-C(5))-methyltransferase OS=Homo sapiens OX=9606 GN=NSUN5 PE=1 SV=2	Q96P11	28S rRNA (cytosine-C(5))-methyltransferase OS=Homo sapiens OX=9606 GN=NSUN5 PE=1 SV=2	0	2	0	0	1	1	423.268	845.528	845.528	-0.13	-6e-05	0/0	0	0	9764421	HCD	MS2	28.1158	6.124	40.507	13502	13497	220621_E_203.raw	F6.3	74	1	FALSE	R	L	F6	trypsin	232112	2.58295e+06	0.0824535	0.917547	MG132	2ND	10	158	0	FALSE	2	1290518	NA	NA	NA
High	[R].NSTTEkIEPR.[E]	HCD	3.17	0.00049	0.0046	0.396	0.56	1	Sequest HT (2)	2	610.324	3.94	40.5297	13516	13516	Q9H9E3	NA	NSTTEKIEPR	10	2	40.53	201768	10	K6(Acetyl:2H(3))	Acetyl:2H(3)@K	27	QE	0.206282	FALSE	Sequest HT	Sequest HT (A2)	A	2	Unambiguous	1	Q9H9E3	Conserved oligomeric Golgi complex subunit 4 OS=Homo sapiens OX=9606 GN=COG4 PE=1 SV=3	Q9H9E3	Conserved oligomeric Golgi complex subunit 4 OS=Homo sapiens OX=9606 GN=COG4 PE=1 SV=3	0	2	0.5552	0	1	1	610.324	1219.64	1219.64	3.94	0.0024	0/0	0	0	8416036	HCD	MS2	43.6616	9.078	40.5297	13516	13510	220621_E_203.raw	F6.3	190	1	FALSE	R	N	F6	trypsin	406203	2.61608e+06	0.134403	0.865597	MG132	2ND	10	158	0	FALSE	6	724193	NA	NA	NA
High	[R].kASDVHEVR.[K]	HCD	2.06	0.00028	0.0018	0.514	0.4	1	Sequest HT (2)	2	565.81	4.22	40.5665	13537	13537	P14618	Acetyl:2H(3	KASDVHEVR	9	2	40.566	201769	9	N-Term(Acetyl:2H(3));K1(Acetyl:2H(3))	Acetyl:2H(3)@Any N-term;Acetyl:2H(3)@K	27	QE	0.20653	FALSE	Sequest HT	Sequest HT (A2)	A	2	Unambiguous	1	P14618	Pyruvate kinase PKM OS=Homo sapiens OX=9606 GN=PKM PE=1 SV=4	P14618	Pyruvate kinase PKM OS=Homo sapiens OX=9606 GN=PKM PE=1 SV=4	0	2	0.4029	0	1	1	565.81	1130.61	1130.61	4.22	0.00238	0/0	0	0	11887206	HCD	MS2	48.4901	5.217	40.5665	13537	13536	220621_E_203.raw	F6.3	156	1	FALSE	R	K	F6	trypsin	1.12071e+06	2.44978e+06	0.313882	0.686118	MG132	2ND	10	158	0	FALSE	0;1	840668	NA	NA	NA
High	[R].tEAAAAAPQR.[S]	HCD	1.36	0.0022	0.023	0.207	0.38	1	Sequest HT (2)	1	1030.53	-1.73	40.5748	13543	13543	O95817	Acetyl:2H(3	TEAAAAAPQR	10	1	40.575	201770	10	N-Term(Acetyl:2H(3))	Acetyl:2H(3)@Any N-term	27	QE	0.206586	FALSE	Sequest HT	Sequest HT (A2)	A	2	Unambiguous	1	O95817	BAG family molecular chaperone regulator 3 OS=Homo sapiens OX=9606 GN=BAG3 PE=1 SV=3	O95817	BAG family molecular chaperone regulator 3 OS=Homo sapiens OX=9606 GN=BAG3 PE=1 SV=3	0	1	0.375	0	1	1	1030.53	1030.53	1030.54	-1.73	-0.00178	0/0	0	0	3560700	HCD	MS2	0	57.27	40.5748	13543	13536	220621_E_203.raw	F6.3	158	1	FALSE	R	T	F6	trypsin	176054	85325.3	0.673558	0.326442	MG132	2ND	10	158	0	FALSE	0	68144.5	NA	NA	NA
High	[R].kkVDNR.[I]	HCD	1.69	0.006	0.079	0.07	0.41	1	Sequest HT (2)	2	447.771	-0.76	40.5914	13552	13552	Q9H0A0	Acetyl:2H(3	KKVDNR	6	2	40.591	201771	6	N-Term(Acetyl:2H(3));K1(Acetyl:2H(3));K2(Acetyl:2H(3))	Acetyl:2H(3)@Any N-term;Acetyl:2H(3)@K;Acetyl:2H(3)@K	27	QE	0.206699	FALSE	Sequest HT	Sequest HT (A2)	A	2	Unambiguous	1	Q9H0A0	RNA cytidine acetyltransferase OS=Homo sapiens OX=9606 GN=NAT10 PE=1 SV=2	Q9H0A0	RNA cytidine acetyltransferase OS=Homo sapiens OX=9606 GN=NAT10 PE=1 SV=2	0	2	0.4083	0	1	1	447.771	894.535	894.535	-0.76	-0.00034	0/0	0	0	5038599	HCD	MS2	56.4898	12.126	40.5914	13552	13549	220621_E_203.raw	F6.3	75	1	FALSE	R	K	F6	trypsin	534018	1.66434e+06	0.242917	0.757083	MG132	2ND	10	158	0	FALSE	0;1;2	555578	NA	NA	NA
High	[R].tEAAAAAPQR.[S]	HCD	3.21	8.1e-05	0.00035	0.767	0.52	1	Sequest HT (2)	2	515.771	-0.15	40.6163	13567	13567	O95817	Acetyl:2H(3	TEAAAAAPQR	10	2	40.616	201772	10	N-Term(Acetyl:2H(3))	Acetyl:2H(3)@Any N-term	27	QE	0.206867	FALSE	Sequest HT	Sequest HT (A2)	A	2	Unambiguous	1	O95817	BAG family molecular chaperone regulator 3 OS=Homo sapiens OX=9606 GN=BAG3 PE=1 SV=3	O95817	BAG family molecular chaperone regulator 3 OS=Homo sapiens OX=9606 GN=BAG3 PE=1 SV=3	0	2	0.5171	0	1	1	515.771	1030.54	1030.54	-0.15	-7e-05	0/0	0	0	33249000	HCD	MS2	39.1806	1.776	40.6163	13567	13562	220621_E_203.raw	F6.3	151	1	FALSE	R	T	F6	trypsin	7.41621e+06	3.81304e+06	0.660437	0.339563	MG132	2ND	10	158	0	FALSE	0	3029357	NA	NA	NA
High	[R].aAGTDGSDFQHR.[E]	HCD	3.72	1.1e-05	3e-05	1.2	0.73	1	Sequest HT (2)	2	653.795	-1.11	40.6407	13583	13583	Q8N5M9	Acetyl:2H(3	AAGTDGSDFQHR	12	2	40.641	201773	12	N-Term(Acetyl:2H(3))	Acetyl:2H(3)@Any N-term	27	QE	0.207032	FALSE	Sequest HT	Sequest HT (A2)	A	2	Unambiguous	1	Q8N5M9	Protein jagunal homolog 1 OS=Homo sapiens OX=9606 GN=JAGN1 PE=1 SV=1	Q8N5M9	Protein jagunal homolog 1 OS=Homo sapiens OX=9606 GN=JAGN1 PE=1 SV=1	0	2	0.7312	0	1	1	653.795	1306.58	1306.59	-1.11	-0.00072	0/0	0	0	5547378	HCD	MS2	38.2096	17.237	40.6407	13583	13575	220621_E_203.raw	F6.3	55	1	FALSE	R	A	F6	trypsin	662490	2525921	0.207781	0.792219	MG132	2ND	10	158	0	FALSE	0	389365	NA	NA	NA
High	[R].NDkVkTDVR.[K]	HCD	2.3	0.0003	0.0021	0.492	0.62	1	Sequest HT (2)	2	582.828	-0.87	40.6565	13592	13592	O60716	NA	NDKVKTDVR	9	2	40.657	201774	9	K3(Acetyl:2H(3));K5(Acetyl:2H(3))	Acetyl:2H(3)@K;Acetyl:2H(3)@K	27	QE	0.207139	FALSE	Sequest HT	Sequest HT (A2)	A	2	Unambiguous	1	O60716	Catenin delta-1 OS=Homo sapiens OX=9606 GN=CTNND1 PE=1 SV=1	O60716	Catenin delta-1 OS=Homo sapiens OX=9606 GN=CTNND1 PE=1 SV=1	0	2	0.6217	0	1	1	582.828	1164.65	1164.65	-0.87	-0.00051	0/0	0	0	6.72943e+06	HCD	MS2	43.6903	8.719	40.6565	13592	13588	220621_E_203.raw	F6.3	138	1	FALSE	R	N	F6	trypsin	791537	3.53094e+06	0.183121	0.816879	MG132	2ND	10	158	0	FALSE	3;5	911097	NA	NA	NA
High	[R].kkVDNR.[I]	HCD	1.84	0.006	0.079	0.069	0.51	1	Sequest HT (2)	2	447.771	-0.35	40.7072	13624	13624	Q9H0A0	Acetyl:2H(3	KKVDNR	6	2	40.707	201775	6	N-Term(Acetyl:2H(3));K1(Acetyl:2H(3));K2(Acetyl:2H(3))	Acetyl:2H(3)@Any N-term;Acetyl:2H(3)@K;Acetyl:2H(3)@K	27	QE	0.207481	FALSE	Sequest HT	Sequest HT (A2)	A	2	Unambiguous	1	Q9H0A0	RNA cytidine acetyltransferase OS=Homo sapiens OX=9606 GN=NAT10 PE=1 SV=2	Q9H0A0	RNA cytidine acetyltransferase OS=Homo sapiens OX=9606 GN=NAT10 PE=1 SV=2	0	2	0.5054	0	1	1	447.771	894.535	894.535	-0.35	-0.00016	0/0	0	0	18944568	HCD	MS2	44.0441	2.785	40.7072	13624	13614	220621_E_203.raw	F6.3	75	1	FALSE	R	K	F6	trypsin	1.60146e+06	4.30889e+06	0.270958	0.729042	MG132	2ND	10	158	0	FALSE	0;1;2	1440664	NA	NA	NA
High	[R].vGNTPETR.[G]	HCD	1.54	0.0084	0.12	0.023	0.34	1	Sequest HT (2)	2	459.739	-1.44	40.7309	13639	13639	Q9Y3B4	Acetyl:2H(3	VGNTPETR	8	2	40.731	201776	8	N-Term(Acetyl:2H(3))	Acetyl:2H(3)@Any N-term	27	QE	0.207641	FALSE	Sequest HT	Sequest HT (A2)	A	2	Unambiguous	1	Q9Y3B4	Splicing factor 3B subunit 6 OS=Homo sapiens OX=9606 GN=SF3B6 PE=1 SV=1	Q9Y3B4	Splicing factor 3B subunit 6 OS=Homo sapiens OX=9606 GN=SF3B6 PE=1 SV=1	0	2	0.3442	0	1	1	459.739	918.471	918.472	-1.44	-0.00066	0/0	0	0	33704384	HCD	MS2	43.4763	1.488	40.7309	13639	13627	220621_E_203.raw	F6.3	190	1	FALSE	R	V	F6	trypsin	4.31473e+06	7.45894e+06	0.366473	0.633527	MG132	2ND	10	158	0	FALSE	0	2108388	NA	NA	NA
High	[R].sNIkDR.[S]	HCD	1.83	0.0052	0.067	0.087	0.38	1	Sequest HT (2)	2	411.733	0.14	40.8335	13700	13700	Q01780	Acetyl:2H(3	SNIKDR	6	2	40.834	201777	6	N-Term(Acetyl:2H(3));K4(Acetyl:2H(3))	Acetyl:2H(3)@Any N-term;Acetyl:2H(3)@K	27	QE	0.208334	FALSE	Sequest HT	Sequest HT (A2)	A	2	Unambiguous	1	Q01780	Exosome component 10 OS=Homo sapiens OX=9606 GN=EXOSC10 PE=1 SV=2	Q01780	Exosome component 10 OS=Homo sapiens OX=9606 GN=EXOSC10 PE=1 SV=2	0	2	0.377	0	1	1	411.733	822.459	822.459	0.14	6e-05	0/0	0	0	4.01438e+06	HCD	MS2	52.9533	11.191	40.8335	13700	13692	220621_E_203.raw	F6.3	135	1	FALSE	R	S	F6	trypsin	290977	2.20654e+06	0.116506	0.883494	MG132	2ND	10	158	0	FALSE	0;4	833314	NA	NA	NA
High	[R].eDkAkkkHDR.[K]	HCD	3.69	7.6e-05	0.0003	0.795	0.58	1	Sequest HT (2)	2	708.903	0.28	40.868	13719	13719	B5ME19; Q99613	Glu->pyro-Glu	EDKAKKKHDR	10	2	40.868	201778	10	N-Term(Glu->pyro-Glu);K3(Acetyl:2H(3));K5(Acetyl:2H(3));K6(Acetyl:2H(3));K7(Acetyl:2H(3))	Glu->pyro-Glu@E^Any N-term;Acetyl:2H(3)@K;Acetyl:2H(3)@K;Acetyl:2H(3)@K;Acetyl:2H(3)@K	27	QE	0.208568	FALSE	Sequest HT	Sequest HT (A2)	A	2	Unambiguous	2	Q99613	Eukaryotic translation initiation factor 3 subunit C OS=Homo sapiens OX=9606 GN=EIF3C PE=1 SV=1	B5ME19; Q99613	Eukaryotic translation initiation factor 3 subunit C-like protein OS=Homo sapiens OX=9606 GN=EIF3CL PE=1 SV=1; Eukaryotic translation initiation factor 3 subunit C OS=Homo sapiens OX=9606 GN=EIF3C PE=1 SV=1	0	2	0.5799	0	1	1	708.903	1416.8	1416.8	0.28	0.0002	0/0	0	0	17844854	HCD	MS2	2.33253	7.441	40.868	13719	13718	220621_E_203.raw	F6.3	157	1	FALSE	R	E	F6	trypsin	2.16842e+06	6.60509e+06	0.247156	0.752844	MG132	2ND	10	158	0	FALSE	0;3;5;6;7	1304057	NA	NA	NA
High	[R].FDSEkAGDREVQR.[T]	HCD	2.27	0.00034	0.0025	0.472	0.5	1	Sequest HT (2)	3	527.928	0.17	40.8929	13734	13734	P17980	NA	FDSEKAGDREVQR	13	3	40.893	201779	13	K5(Acetyl:2H(3))	Acetyl:2H(3)@K	27	QE	0.208736	FALSE	Sequest HT	Sequest HT (A2)	A	2	Unambiguous	1	P17980	26S proteasome regulatory subunit 6A OS=Homo sapiens OX=9606 GN=PSMC3 PE=1 SV=3	P17980	26S proteasome regulatory subunit 6A OS=Homo sapiens OX=9606 GN=PSMC3 PE=1 SV=3	1	3	0.4978	0	1	1	527.928	1581.77	1581.77	0.17	9e-05	0/0	0	0	12251603	HCD	MS2	52.6703	5.155	40.8929	13734	13731	220621_E_203.raw	F6.3	141	1	FALSE	R	F	F6	trypsin	484052	5.19898e+06	0.0851749	0.914825	MG132	2ND	10	158	0	FALSE	5	2161017	NA	NA	NA
High	[R].ekAkTR.[G]	HCD	1.9	0.0063	0.084	0.061	0.37	1	Sequest HT (2)	2	432.757	0.11	40.9166	13747	13747	Q86V48	Acetyl	EKAKTR	6	2	40.917	201780	6	N-Term(Acetyl);K2(Acetyl:2H(3));K4(Acetyl:2H(3))	Acetyl@Any N-term;Acetyl:2H(3)@K;Acetyl:2H(3)@K	27	QE	0.208896	FALSE	Sequest HT	Sequest HT (A2)	A	2	Unambiguous	1	Q86V48	Leucine zipper protein 1 OS=Homo sapiens OX=9606 GN=LUZP1 PE=1 SV=2	Q86V48	Leucine zipper protein 1 OS=Homo sapiens OX=9606 GN=LUZP1 PE=1 SV=2	0	2	0.3684	0	1	1	432.757	864.506	864.506	0.11	5e-05	0/0	0	0	6472055	HCD	MS2	47.9559	8.702	40.9166	13747	13744	220621_E_203.raw	F6.3	107	1	FALSE	R	E	F6	trypsin	418486	3.28035e+06	0.11314	0.88686	MG132	2ND	10	158	0	FALSE	0;2;4	1425672	NA	NA	NA
High	[R].ITESEEVVSR.[E]	HCD	2.6	0.0003	0.002	0.502	0.39	1	Sequest HT (2)	2	574.794	1.84	40.9203	13750	13750	P02545	NA	ITESEEVVSR	10	2	40.92	201781	10		NA	27	QE	0.208921	FALSE	Sequest HT	Sequest HT (A2)	A	2	Unambiguous	1	P02545	Prelamin-A/C OS=Homo sapiens OX=9606 GN=LMNA PE=1 SV=1	P02545	Prelamin-A/C OS=Homo sapiens OX=9606 GN=LMNA PE=1 SV=1	0	2	0.3885	0	1	1	574.794	1148.58	1148.58	1.84	0.00105	0/0	0	0	2.78856e+06	HCD	MS2	28.1691	28.344	40.9203	13750	13744	220621_E_203.raw	F6.3	188	1	FALSE	R	I	F6	trypsin	64734.3	800375	0.0748279	0.925172	MG132	2ND	10	158	0	FALSE	NA	156125	NA	NA	NA
High	[R].LSYNTASNkTR.[L]	HCD	3.6	6.2e-05	0.00023	0.84	0.59	1	Sequest HT (2)	2	650.341	0.71	40.9746	13781	13781	P49207	NA	LSYNTASNKTR	11	2	40.975	201782	11	K9(Acetyl:2H(3))	Acetyl:2H(3)@K	27	QE	0.209288	FALSE	Sequest HT	Sequest HT (A2)	A	2	Unambiguous	1	P49207	60S ribosomal protein L34 OS=Homo sapiens OX=9606 GN=RPL34 PE=1 SV=3	P49207	60S ribosomal protein L34 OS=Homo sapiens OX=9606 GN=RPL34 PE=1 SV=3	0	2	0.5889	0	1	1	650.341	1299.67	1299.67	0.71	0.00046	0/0	0	0	2.32022e+06	HCD	MS2	32.3735	77.08	40.9746	13781	13770	220621_E_203.raw	F6.3	137	1	FALSE	R	L	F6	trypsin	119433	820657	0.127044	0.872956	MG132	2ND	10	158	0	FALSE	9	185209	NA	NA	NA
High	[R].SQkPVmVkR.[K]	HCD	2	0.00046	0.0043	0.404	0.64	1	Sequest HT (2)	2	589.845	0.28	40.9925	13791	13791	P46779	NA	SQKPVMVKR	9	2	40.992	201783	9	K3(Acetyl:2H(3));M6(Oxidation);K8(Acetyl:2H(3))	Acetyl:2H(3)@K;Oxidation@M;Acetyl:2H(3)@K	27	QE	0.209409	FALSE	Sequest HT	Sequest HT (A2)	A	2	Unambiguous	1	P46779	60S ribosomal protein L28 OS=Homo sapiens OX=9606 GN=RPL28 PE=1 SV=3	P46779	60S ribosomal protein L28 OS=Homo sapiens OX=9606 GN=RPL28 PE=1 SV=3	0	2	0.635	0	1	1	589.845	1178.68	1178.68	0.28	0.00016	0/0	0	0	2.23788e+06	HCD	MS2	32.839	86.462	40.9925	13791	13783	220621_E_203.raw	F6.3	98	1	FALSE	R	S	F6	trypsin	288407	712376	0.288181	0.711819	MG132	2ND	10	158	0	FALSE	3;6;8	316057	NA	NA	NA
High	[R].kENGVNSPR.[M]	HCD	1.99	0.00048	0.0046	0.397	0.42	1	Sequest HT (2)	2	545.793	2.01	41.0397	13818	13818	Q13625	Acetyl:2H(3	KENGVNSPR	9	2	41.04	201784	9	N-Term(Acetyl:2H(3));K1(Acetyl:2H(3))	Acetyl:2H(3)@Any N-term;Acetyl:2H(3)@K	27	QE	0.209728	FALSE	Sequest HT	Sequest HT (A2)	A	2	Unambiguous	1	Q13625	Apoptosis-stimulating of p53 protein 2 OS=Homo sapiens OX=9606 GN=TP53BP2 PE=1 SV=2	Q13625	Apoptosis-stimulating of p53 protein 2 OS=Homo sapiens OX=9606 GN=TP53BP2 PE=1 SV=2	0	2	0.4171	0	1	1	545.793	1090.58	1090.58	2.01	0.00109	0/0	0	0	3.9727e+06	HCD	MS2	45.506	9.104	41.0397	13818	13809	220621_E_203.raw	F6.3	195	1	FALSE	R	K	F6	trypsin	587888	1.06367e+06	0.355959	0.644041	MG132	2ND	10	158	0	FALSE	0;1	458478	NA	NA	NA
High	[R].qDEHGYISR.[C]	HCD	1.6	0.00034	0.0026	0.467	0.33	1	Sequest HT (2)	2	575.272	-0.18	41.0554	13826	13826	P04792	Acetyl:2H(3	QDEHGYISR	9	2	41.055	201785	9	N-Term(Acetyl:2H(3))	Acetyl:2H(3)@Any N-term	27	QE	0.209834	FALSE	Sequest HT	Sequest HT (A2)	A	2	Unambiguous	1	P04792	Heat shock protein beta-1 OS=Homo sapiens OX=9606 GN=HSPB1 PE=1 SV=2	P04792	Heat shock protein beta-1 OS=Homo sapiens OX=9606 GN=HSPB1 PE=1 SV=2	0	2	0.325	0	1	1	575.272	1149.54	1149.54	-0.18	-0.0001	0/0	0	0	3961530	HCD	MS2	42.8224	15.504	41.0554	13826	13822	220621_E_203.raw	F6.3	94	1	FALSE	R	Q	F6	trypsin	111892	854665	0.115764	0.884236	MG132	2ND	10	158	0	FALSE	0	190829	NA	NA	NA
High	[R].eQQLAER.[E]	HCD	2.26	0.0074	0.1	0.04	0.43	1	Sequest HT (2)	2	428.219	-0.25	41.0816	13842	13842	Q5TCX8	Glu->pyro-Glu	EQQLAER	7	2	41.082	201786	7	N-Term(Glu->pyro-Glu)	Glu->pyro-Glu@E^Any N-term	27	QE	0.210011	FALSE	Sequest HT	Sequest HT (A2)	A	2	Unambiguous	1	Q5TCX8	Mitogen-activated protein kinase kinase kinase 21 OS=Homo sapiens OX=9606 GN=MAP3K21 PE=1 SV=3	Q5TCX8	Mitogen-activated protein kinase kinase kinase 21 OS=Homo sapiens OX=9606 GN=MAP3K21 PE=1 SV=3	0	2	0.4336	0	1	1	428.219	855.432	855.432	-0.25	-0.00011	0/0	0	0	5375165	HCD	MS2	50.3788	10.445	41.0816	13842	13835	220621_E_203.raw	F6.3	78	1	FALSE	R	E	F6	trypsin	1.38849e+06	3.26459e+06	0.298403	0.701597	MG132	2ND	10	158	0	FALSE	0	1262505	NA	NA	NA
High	[-].mkQEGSAR.[R]	HCD	1.47	0.0068	0.092	0.051	0.32	1	Sequest HT (2)	1	993.486	0.24	41.0946	13849	13849	O43242	Acetyl	MKQEGSAR	8	1	41.095	201787	8	N-Term(Acetyl);K2(Acetyl:2H(3))	Acetyl@Any N-term;Acetyl:2H(3)@K	27	QE	0.210099	FALSE	Sequest HT	Sequest HT (A2)	A	2	Unambiguous	1	O43242	26S proteasome non-ATPase regulatory subunit 3 OS=Homo sapiens OX=9606 GN=PSMD3 PE=1 SV=2	O43242	26S proteasome non-ATPase regulatory subunit 3 OS=Homo sapiens OX=9606 GN=PSMD3 PE=1 SV=2	0	1	0.3197	0	1	1	993.486	993.486	993.486	0.24	0.00024	0/0	0	0	2.97004e+06	HCD	MS2	0	60.053	41.0946	13849	13848	220621_E_203.raw	F6.3	126	1	FALSE	NA	M	F6	trypsin	31577.2	124226	0.202673	0.797327	MG132	2ND	10	158	0	FALSE	0;2	57853.6	NA	NA	NA
High	[R].kHNLYR.[D]	HCD	1.47	0.0085	0.12	0.021	0.32	1	Sequest HT (2)	2	460.764	-1.13	41.1012	13854	13854	Q96TA1	Acetyl:2H(3	KHNLYR	6	2	41.101	201788	6	N-Term(Acetyl:2H(3));K1(Acetyl:2H(3))	Acetyl:2H(3)@Any N-term;Acetyl:2H(3)@K	27	QE	0.210143	FALSE	Sequest HT	Sequest HT (A2)	A	2	Unambiguous	1	Q96TA1	Protein Niban 2 OS=Homo sapiens OX=9606 GN=NIBAN2 PE=1 SV=3	Q96TA1	Protein Niban 2 OS=Homo sapiens OX=9606 GN=NIBAN2 PE=1 SV=3	0	2	0.3197	0	1	1	460.764	920.521	920.522	-1.13	-0.00052	0/0	0	0	6.32069e+06	HCD	MS2	79.131	4.583	41.1012	13854	13848	220621_E_203.raw	F6.3	109	1	FALSE	R	K	F6	trypsin	748928	2.08694e+06	0.264091	0.735909	MG132	2ND	10	158	0	FALSE	0;1	728882	NA	NA	NA
High	[R].aVGDASkR.[L]	HCD	1.62	0.0025	0.028	0.188	0.25	1	Sequest HT (2)	1	893.495	-0.73	41.1267	13869	13869	Q9Y490	Acetyl:2H(3	AVGDASKR	8	1	41.127	201789	8	N-Term(Acetyl:2H(3));K7(Acetyl:2H(3))	Acetyl:2H(3)@Any N-term;Acetyl:2H(3)@K	27	QE	0.210316	FALSE	Sequest HT	Sequest HT (A2)	A	2	Unambiguous	1	Q9Y490	Talin-1 OS=Homo sapiens OX=9606 GN=TLN1 PE=1 SV=3	Q9Y490	Talin-1 OS=Homo sapiens OX=9606 GN=TLN1 PE=1 SV=3	0	1	0.2531	0	1	1	893.495	893.495	893.496	-0.73	-0.00065	0/0	0	0	3845381	HCD	MS2	27.9609	50.983	41.1267	13869	13861	220621_E_203.raw	F6.3	145	1	FALSE	R	A	F6	trypsin	42530.3	310192	0.120577	0.879423	MG132	2ND	10	158	0	FALSE	0;7	157348	NA	NA	NA
High	[R].aVGDASkR.[L]	HCD	1.99	0.00037	0.0031	0.443	0.43	1	Sequest HT (2)	2	447.251	-0.61	41.1867	13903	13903	Q9Y490	Acetyl:2H(3	AVGDASKR	8	2	41.187	201790	8	N-Term(Acetyl:2H(3));K7(Acetyl:2H(3))	Acetyl:2H(3)@Any N-term;Acetyl:2H(3)@K	27	QE	0.210721	FALSE	Sequest HT	Sequest HT (A2)	A	2	Unambiguous	1	Q9Y490	Talin-1 OS=Homo sapiens OX=9606 GN=TLN1 PE=1 SV=3	Q9Y490	Talin-1 OS=Homo sapiens OX=9606 GN=TLN1 PE=1 SV=3	0	2	0.4322	0	1	1	447.251	893.495	893.496	-0.61	-0.00027	0/0	0	0	42094132	HCD	MS2	19.4404	1.359	41.1867	13903	13900	220621_E_203.raw	F6.3	145	1	FALSE	R	A	F6	trypsin	2.88877e+06	1.42216e+07	0.168832	0.831168	MG132	2ND	10	158	0	FALSE	0;7	6153203	NA	NA	NA
High	[R].eRDQGGFGDRNEYGSR.[I]	HCD	2.07	0.0016	0.017	0.245	0.52	1	Sequest HT (2)	3	629.951	-1.19	41.1879	13904	13904	Q92945	Acetyl:2H(3	ERDQGGFGDRNEYGSR	16	3	41.188	201791	16	N-Term(Acetyl:2H(3))	Acetyl:2H(3)@Any N-term	27	QE	0.210729	FALSE	Sequest HT	Sequest HT (A2)	A	2	Unambiguous	1	Q92945	Far upstream element-binding protein 2 OS=Homo sapiens OX=9606 GN=KHSRP PE=1 SV=4	Q92945	Far upstream element-binding protein 2 OS=Homo sapiens OX=9606 GN=KHSRP PE=1 SV=4	2	3	0.5217	0	1	1	629.951	1887.84	1887.84	-1.19	-0.00075	0/0	0	0	10050435	HCD	MS2	41.1316	4.889	41.1879	13904	13900	220621_E_203.raw	F6.3	57	1	FALSE	R	E	F6	trypsin	1004999	1.10177e+06	0.477034	0.522966	MG132	2ND	10	158	0	FALSE	0	414571	NA	NA	NA
High	[R].kkkEEAARR.[K]	HCD	2.35	0.00043	0.004	0.414	0.53	1	Sequest HT (2)	2	648.394	-0.67	41.1919	13907	13907	P49589	Acetyl:2H(3	KKKEEAARR	9	2	41.192	201792	9	N-Term(Acetyl:2H(3));K1(Acetyl:2H(3));K2(Acetyl:2H(3));K3(Acetyl:2H(3))	Acetyl:2H(3)@Any N-term;Acetyl:2H(3)@K;Acetyl:2H(3)@K;Acetyl:2H(3)@K	27	QE	0.210756	FALSE	Sequest HT	Sequest HT (A2)	A	2	Unambiguous	1	P49589	Cysteine--tRNA ligase, cytoplasmic OS=Homo sapiens OX=9606 GN=CARS1 PE=1 SV=3	P49589	Cysteine--tRNA ligase, cytoplasmic OS=Homo sapiens OX=9606 GN=CARS1 PE=1 SV=3	1	2	0.5319	0	1	1	648.394	1295.78	1295.78	-0.67	-0.00044	0/0	0	0	3.8798e+06	HCD	MS2	23.4747	49.846	41.1919	13907	13900	220621_E_203.raw	F6.3	65	1	FALSE	R	K	F6	trypsin	323080	385599	0.455891	0.544109	MG132	2ND	10	158	0	FALSE	0;1;2;3	257335	NA	NA	NA
High	[R].aLAEGQQR.[G]	HCD	1.85	0.00036	0.0029	0.45	0.57	1	Sequest HT (2)	2	459.247	-0.44	41.2085	13916	13916	Q6P2E9	Acetyl:2H(3	ALAEGQQR	8	2	41.208	201793	8	N-Term(Acetyl:2H(3))	Acetyl:2H(3)@Any N-term	27	QE	0.210868	FALSE	Sequest HT	Sequest HT (A2)	A	2	Unambiguous	1	Q6P2E9	Enhancer of mRNA-decapping protein 4 OS=Homo sapiens OX=9606 GN=EDC4 PE=1 SV=1	Q6P2E9	Enhancer of mRNA-decapping protein 4 OS=Homo sapiens OX=9606 GN=EDC4 PE=1 SV=1	0	2	0.5676	0	1	1	459.247	917.487	917.488	-0.44	-0.0002	0/0	0	0	11121414	HCD	MS2	24.5836	5.296	41.2085	13916	13913	220621_E_203.raw	F6.3	222	1	FALSE	R	A	F6	trypsin	1.39175e+06	3.84998e+06	0.265514	0.734486	MG132	2ND	10	158	0	FALSE	0	1110924	NA	NA	NA
High	[-].mkQEGSAR.[R]	HCD	1.95	0.002	0.021	0.221	0.37	1	Sequest HT (2)	2	497.247	-0.39	41.2202	13925	13925	O43242	Acetyl	MKQEGSAR	8	2	41.22	201794	8	N-Term(Acetyl);K2(Acetyl:2H(3))	Acetyl@Any N-term;Acetyl:2H(3)@K	27	QE	0.210947	FALSE	Sequest HT	Sequest HT (A2)	A	2	Unambiguous	1	O43242	26S proteasome non-ATPase regulatory subunit 3 OS=Homo sapiens OX=9606 GN=PSMD3 PE=1 SV=2	O43242	26S proteasome non-ATPase regulatory subunit 3 OS=Homo sapiens OX=9606 GN=PSMD3 PE=1 SV=2	0	0	0.3744	0	1	1	497.247	993.486	993.486	-0.39	-0.00019	0/0	0	0	63262548	HCD	MS2	36.4309	1.223	41.2202	13925	13913	220621_E_203.raw	F6.3	126	1	FALSE	NA	M	F6	trypsin	2.26134e+06	1.60998e+07	0.123159	0.876841	MG132	2ND	10	158	0	FALSE	0;2	4536726	NA	NA	NA
High	[R].eSHNkILR.[D]	HCD	2.49	0.0075	0.1	0.038	0.23	1	Sequest HT (2)	2	512.292	-1.39	41.2399	13937	13937	Q5SY16	Glu->pyro-Glu	ESHNKILR	8	2	41.24	201795	8	N-Term(Glu->pyro-Glu);K5(Acetyl:2H(3))	Glu->pyro-Glu@E^Any N-term;Acetyl:2H(3)@K	27	QE	0.21108	FALSE	Sequest HT	Sequest HT (A2)	A	2	Unambiguous	1	Q5SY16	Polynucleotide 5'-hydroxyl-kinase NOL9 OS=Homo sapiens OX=9606 GN=NOL9 PE=1 SV=1	Q5SY16	Polynucleotide 5'-hydroxyl-kinase NOL9 OS=Homo sapiens OX=9606 GN=NOL9 PE=1 SV=1	0	2	0.2289	0	1	1	512.292	1023.58	1023.58	-1.39	-0.00071	0/0	0	0	11820963	HCD	MS2	29.7502	6.809	41.2399	13937	13926	220621_E_203.raw	F6.3	109	1	FALSE	R	E	F6	trypsin	824562	2.44041e+06	0.252548	0.747452	MG132	2ND	10	158	0	FALSE	0;5	801698	NA	NA	NA
High	[R].IDELEPR.[R]	HCD	2.03	0.0031	0.036	0.158	0.45	1	Sequest HT (2)	2	436.229	-2.5	41.2412	13938	13938	Q14697	NA	IDELEPR	7	2	41.241	201796	7		NA	27	QE	0.211089	FALSE	Sequest HT	Sequest HT (A2)	A	2	Unambiguous	1	Q14697	Neutral alpha-glucosidase AB OS=Homo sapiens OX=9606 GN=GANAB PE=1 SV=3	Q14697	Neutral alpha-glucosidase AB OS=Homo sapiens OX=9606 GN=GANAB PE=1 SV=3	0	0	0.4532	0	1	1	436.229	871.45	871.452	-2.5	-0.00109	0/0	0	0	11041977	HCD	MS2	52.1661	4.089	41.2412	13938	13926	220621_E_203.raw	F6.3	128	1	FALSE	R	I	F6	trypsin	650187	4205107	0.133913	0.866087	MG132	2ND	10	158	0	FALSE	NA	1259599	NA	NA	NA
High	[R].QDVDNASLAR.[L]	HCD	2.47	0.00048	0.0046	0.397	0.26	1	Sequest HT (2)	2	544.768	-3.91	41.2782	13960	13960	P08670	NA	QDVDNASLAR	10	2	41.278	201797	10		NA	27	QE	0.211339	FALSE	Sequest HT	Sequest HT (A2)	A	2	Unambiguous	1	P08670	Vimentin OS=Homo sapiens OX=9606 GN=VIM PE=1 SV=4	P08670	Vimentin OS=Homo sapiens OX=9606 GN=VIM PE=1 SV=4	0	2	0.2551	0	1	1	544.768	1088.53	1088.53	-3.91	-0.00213	0/0	0	0	4.11804e+06	HCD	MS2	38.0482	54.742	41.2782	13960	13952	220621_E_203.raw	F6.3	128	1	FALSE	R	Q	F6	trypsin	304341	639996	0.32228	0.67772	MG132	2ND	10	158	0	FALSE	NA	256946	NA	NA	NA
High	[R].nVkAQSQTDR.[V]	HCD	2.66	5e-05	0.00018	0.883	0.56	1	Sequest HT (2)	2	618.826	-0.42	41.335	13993	13993	P04439	Acetyl:2H(3	NVKAQSQTDR	10	2	41.335	201798	10	N-Term(Acetyl:2H(3));K3(Acetyl:2H(3))	Acetyl:2H(3)@Any N-term;Acetyl:2H(3)@K	27	QE	0.211723	FALSE	Sequest HT	Sequest HT (A2)	A	2	Unambiguous	1	P04439	HLA class I histocompatibility antigen, A alpha chain OS=Homo sapiens OX=9606 GN=HLA-A PE=1 SV=2	P04439	HLA class I histocompatibility antigen, A alpha chain OS=Homo sapiens OX=9606 GN=HLA-A PE=1 SV=2	0	2	0.5639	0	1	1	618.826	1236.64	1236.64	-0.42	-0.00026	0/0	0	0	28517152	HCD	MS2	10.3207	4.082	41.335	13993	13991	220621_E_203.raw	F6.3	176	1	FALSE	R	N	F6	trypsin	1.58696e+06	8575141	0.156164	0.843836	MG132	2ND	10	158	0	FALSE	0;3	3404505	NA	NA	NA
High	[R].IDELEPR.[R]	HCD	1.68	0.0065	0.087	0.058	0.52	1	Sequest HT (2)	1	871.455	3.05	41.3567	14006	14006	Q14697	NA	IDELEPR	7	1	41.357	201799	7		NA	27	QE	0.21187	FALSE	Sequest HT	Sequest HT (A2)	A	2	Unambiguous	1	Q14697	Neutral alpha-glucosidase AB OS=Homo sapiens OX=9606 GN=GANAB PE=1 SV=3	Q14697	Neutral alpha-glucosidase AB OS=Homo sapiens OX=9606 GN=GANAB PE=1 SV=3	0	1	0.5238	0	1	1	871.455	871.455	871.452	3.05	0.00266	0/0	0	0	2889400	HCD	MS2	0	58.812	41.3567	14006	14004	220621_E_203.raw	F6.3	74	1	FALSE	R	I	F6	trypsin	44198.6	308933	0.125162	0.874838	MG132	2ND	10	158	0	FALSE	NA	162179	NA	NA	NA
High	[R].eDkAkkkHDR.[K]	HCD	3.43	0.00017	0.00082	0.627	0.61	1	Sequest HT (2)	2	708.903	0.45	41.3758	14018	14018	B5ME19; Q99613	Glu->pyro-Glu	EDKAKKKHDR	10	2	41.376	201800	10	N-Term(Glu->pyro-Glu);K3(Acetyl:2H(3));K5(Acetyl:2H(3));K6(Acetyl:2H(3));K7(Acetyl:2H(3))	Glu->pyro-Glu@E^Any N-term;Acetyl:2H(3)@K;Acetyl:2H(3)@K;Acetyl:2H(3)@K;Acetyl:2H(3)@K	27	QE	0.211999	FALSE	Sequest HT	Sequest HT (A2)	A	2	Unambiguous	2	Q99613	Eukaryotic translation initiation factor 3 subunit C OS=Homo sapiens OX=9606 GN=EIF3C PE=1 SV=1	B5ME19; Q99613	Eukaryotic translation initiation factor 3 subunit C-like protein OS=Homo sapiens OX=9606 GN=EIF3CL PE=1 SV=1; Eukaryotic translation initiation factor 3 subunit C OS=Homo sapiens OX=9606 GN=EIF3C PE=1 SV=1	0	2	0.6122	0	1	1	708.903	1416.8	1416.8	0.45	0.00032	0/0	0	0	2.83189e+06	HCD	MS2	11.0253	41.442	41.3758	14018	14017	220621_E_203.raw	F6.3	157	1	FALSE	R	E	F6	trypsin	468912	1.47398e+06	0.241348	0.758652	MG132	2ND	10	158	0	FALSE	0;3;5;6;7	260267	NA	NA	NA
High	[R].dSAQTSVTQAQR.[E]	HCD	3.43	1.8e-05	6.1e-05	1.07	0.73	1	Sequest HT (2)	2	668.831	0.55	41.4	14032	14032	Q14980	Acetyl:2H(3	DSAQTSVTQAQR	12	2	41.4	201801	12	N-Term(Acetyl:2H(3))	Acetyl:2H(3)@Any N-term	27	QE	0.212162	FALSE	Sequest HT	Sequest HT (A2)	A	2	Unambiguous	1	Q14980	Nuclear mitotic apparatus protein 1 OS=Homo sapiens OX=9606 GN=NUMA1 PE=1 SV=2	Q14980	Nuclear mitotic apparatus protein 1 OS=Homo sapiens OX=9606 GN=NUMA1 PE=1 SV=2	0	0	0.7259	0	1	1	668.831	1336.65	1336.65	0.55	0.00037	0/0	0	0	13405762	HCD	MS2	51.4182	11.406	41.4	14032	14030	220621_E_203.raw	F6.3	138	1	FALSE	R	D	F6	trypsin	1.08802e+06	3.98345e+06	0.214537	0.785463	MG132	2ND	10	158	0	FALSE	0	906598	NA	NA	NA
High	[R].ISEDkNPDYR.[K]	HCD	2.49	0.00019	0.00095	0.604	0.51	1	Sequest HT (2)	2	641.31	-1.48	41.4887	14086	14086	P14923	NA	ISEDKNPDYR	10	2	41.489	201802	10	K5(Acetyl:2H(3))	Acetyl:2H(3)@K	27	QE	0.212761	FALSE	Sequest HT	Sequest HT (A2)	A	2	Unambiguous	1	P14923	Junction plakoglobin OS=Homo sapiens OX=9606 GN=JUP PE=1 SV=3	P14923	Junction plakoglobin OS=Homo sapiens OX=9606 GN=JUP PE=1 SV=3	0	2	0.51	0	1	1	641.31	1281.61	1281.61	-1.48	-0.00095	0/0	0	0	6.27761e+06	HCD	MS2	50.1114	13.984	41.4887	14086	14082	220621_E_203.raw	F6.3	108	1	FALSE	R	I	F6	trypsin	89456.1	1.77371e+06	0.0480131	0.951987	MG132	2ND	10	158	0	FALSE	5	477239	NA	NA	NA
High	[R].dSAQTSVTQAQR.[E]	HCD	2.43	0.00011	0.0005	0.705	0.5	1	Sequest HT (2)	1	1336.65	0.43	41.4921	14088	14088	Q14980	Acetyl:2H(3	DSAQTSVTQAQR	12	1	41.492	201803	12	N-Term(Acetyl:2H(3))	Acetyl:2H(3)@Any N-term	27	QE	0.212784	FALSE	Sequest HT	Sequest HT (A2)	A	2	Unambiguous	1	Q14980	Nuclear mitotic apparatus protein 1 OS=Homo sapiens OX=9606 GN=NUMA1 PE=1 SV=2	Q14980	Nuclear mitotic apparatus protein 1 OS=Homo sapiens OX=9606 GN=NUMA1 PE=1 SV=2	0	1	0.5021	0	1	1	1336.65	1336.65	1336.65	0.43	0.00057	0/0	0	0	2.8048e+06	HCD	MS2	0	90.059	41.4921	14088	14082	220621_E_203.raw	F6.3	138	1	FALSE	R	D	F6	trypsin	13538	134650	0.091357	0.908643	MG132	2ND	10	158	0	FALSE	0	98118.5	NA	NA	NA
High	[R].eAGEAGAATSkQR.[V]	HCD	3.63	2.6e-05	7.8e-05	1.03	0.74	1	Sequest HT (2)	2	651.827	-0.53	41.5967	14151	14151	Q96DF8	Glu->pyro-Glu	EAGEAGAATSKQR	13	2	41.597	201804	13	N-Term(Glu->pyro-Glu);K11(Acetyl:2H(3))	Glu->pyro-Glu@E^Any N-term;Acetyl:2H(3)@K	27	QE	0.213491	FALSE	Sequest HT	Sequest HT (A2)	A	2	Unambiguous	1	Q96DF8	Splicing factor ESS-2 homolog OS=Homo sapiens OX=9606 GN=ESS2 PE=1 SV=1	Q96DF8	Splicing factor ESS-2 homolog OS=Homo sapiens OX=9606 GN=ESS2 PE=1 SV=1	0	2	0.7383	0	1	1	651.827	1302.65	1302.65	-0.53	-0.00034	0/0	0	0	3809174	HCD	MS2	46.6447	51.923	41.5967	14151	14147	220621_E_203.raw	F6.3	138	1	FALSE	R	E	F6	trypsin	397266	1.1054e+06	0.264374	0.735626	MG132	2ND	10	158	0	FALSE	0;11	265480	NA	NA	NA
High	[R].tQEGSLSAR.[W]	HCD	2.16	0.00091	0.0084	0.326	0.52	1	Sequest HT (2)	2	497.258	4.72	41.624	14169	14169	P78527	Acetyl:2H(3	TQEGSLSAR	9	2	41.624	201805	9	N-Term(Acetyl:2H(3))	Acetyl:2H(3)@Any N-term	27	QE	0.213676	FALSE	Sequest HT	Sequest HT (A2)	A	2	Unambiguous	1	P78527	DNA-dependent protein kinase catalytic subunit OS=Homo sapiens OX=9606 GN=PRKDC PE=1 SV=3	P78527	DNA-dependent protein kinase catalytic subunit OS=Homo sapiens OX=9606 GN=PRKDC PE=1 SV=3	0	2	0.5231	0	1	1	497.258	993.509	993.504	4.72	0.00234	0/0	0	0	4.14785e+06	HCD	MS2	19.8029	7.906	41.624	14169	14160	220621_E_203.raw	F6.3	156	1	FALSE	R	T	F6	trypsin	139870	1.54798e+06	0.0828687	0.917131	MG132	2ND	10	158	0	FALSE	0	473903	NA	NA	NA
High	[R].TVAVITSDGR.[M]	HCD	2.09	0.0018	0.019	0.23	0.51	1	Sequest HT (2)	2	509.78	-0.8	41.6849	14204	14204	O95777	NA	TVAVITSDGR	10	2	41.685	201806	10		NA	27	QE	0.214087	FALSE	Sequest HT	Sequest HT (A2)	A	2	Unambiguous	1	O95777	U6 snRNA-associated Sm-like protein LSm8 OS=Homo sapiens OX=9606 GN=LSM8 PE=1 SV=3	O95777	U6 snRNA-associated Sm-like protein LSm8 OS=Homo sapiens OX=9606 GN=LSM8 PE=1 SV=3	0	2	0.512	0	1	1	509.78	1018.55	1018.55	-0.8	-0.00041	0/0	0	0	3.97108e+06	HCD	MS2	57.615	9.817	41.6849	14204	14199	220621_E_203.raw	F6.3	232	1	FALSE	R	T	F6	trypsin	659262	1151924	0.363995	0.636005	MG132	2ND	10	158	0	FALSE	NA	294102	NA	NA	NA
High	[R].eAQSIcER.[V]	HCD	1.98	0.0022	0.023	0.207	0.51	1	Sequest HT (2)	2	487.722	0.03	41.7295	14230	14230	Q10567; P63010	Glu->pyro-Glu	EAQSICER	8	2	41.73	201807	8	N-Term(Glu->pyro-Glu);C6(Carbamidomethyl)	Glu->pyro-Glu@E^Any N-term;Carbamidomethyl@C	27	QE	0.214389	FALSE	Sequest HT	Sequest HT (A2)	A	2	Unambiguous	2	Q10567; P63010	AP-1 complex subunit beta-1 OS=Homo sapiens OX=9606 GN=AP1B1 PE=1 SV=3;AP-2 complex subunit beta OS=Homo sapiens OX=9606 GN=AP2B1 PE=1 SV=1	Q10567; P63010	AP-1 complex subunit beta-1 OS=Homo sapiens OX=9606 GN=AP1B1 PE=1 SV=3; AP-2 complex subunit beta OS=Homo sapiens OX=9606 GN=AP2B1 PE=1 SV=1	0	2	0.5051	0	1	1	487.722	974.436	974.436	0.03	2e-05	0/0	0	0	5.48013e+06	HCD	MS2	56.3353	8.503	41.7295	14230	14225	220621_E_203.raw	F6.3	41	2	FALSE	R	E	F6	trypsin	335630	925779	0.266076	0.733924	MG132	2ND	10	158	0	FALSE	0;6	301850	NA	NA	NA
High	[R].LVASMEEAR.[R]	HCD	1.66	0.00036	0.0029	0.452	0.49	1	Sequest HT (2)	2	503.256	0.5	41.7386	14236	14236	Q15149	NA	LVASMEEAR	9	2	41.739	201808	9		NA	27	QE	0.21445	FALSE	Sequest HT	Sequest HT (A2)	A	2	Unambiguous	1	Q15149	Plectin OS=Homo sapiens OX=9606 GN=PLEC PE=1 SV=3	Q15149	Plectin OS=Homo sapiens OX=9606 GN=PLEC PE=1 SV=3	0	0	0.494	0	1	1	503.256	1005.5	1005.5	0.5	0.00025	0/0	0	0	16304836	HCD	MS2	47.8179	3.278	41.7386	14236	14225	220621_E_203.raw	F6.3	149	1	FALSE	R	L	F6	trypsin	969550	5293564	0.154803	0.845197	MG132	2ND	10	158	0	FALSE	NA	2130971	NA	NA	NA
High	[R].TNQELQEINR.[V]	HCD	3.94	7.6e-05	0.00033	0.778	0.62	1	Sequest HT (2)	2	622.816	1.08	41.7594	14249	14249	A6NMY6; P07355	NA	TNQELQEINR	10	2	41.759	201809	10		NA	27	QE	0.214591	FALSE	Sequest HT	Sequest HT (A2)	A	2	Unambiguous	2	P07355	Annexin A2 OS=Homo sapiens OX=9606 GN=ANXA2 PE=1 SV=2	A6NMY6; P07355	Putative annexin A2-like protein OS=Homo sapiens OX=9606 GN=ANXA2P2 PE=5 SV=2; Annexin A2 OS=Homo sapiens OX=9606 GN=ANXA2 PE=1 SV=2	0	2	0.6193	0	1	1	622.816	1244.62	1244.62	1.08	0.00067	0/0	0	0	4.0375e+06	HCD	MS2	46.518	56.526	41.7594	14249	14238	220621_E_203.raw	F6.3	166	1	FALSE	R	T	F6	trypsin	369590	1.73172e+06	0.175885	0.824115	MG132	2ND	10	158	0	FALSE	NA	329996	NA	NA	NA
High	[R].eEASNFR.[S]	HCD	1.93	0.0073	0.099	0.042	0.36	1	Sequest HT (2)	1	834.374	0.16	41.771	14255	14255	P25788	Glu->pyro-Glu	EEASNFR	7	1	41.771	201810	7	N-Term(Glu->pyro-Glu)	Glu->pyro-Glu@E^Any N-term	27	QE	0.214669	FALSE	Sequest HT	Sequest HT (A2)	A	2	Unambiguous	1	P25788	Proteasome subunit alpha type-3 OS=Homo sapiens OX=9606 GN=PSMA3 PE=1 SV=2	P25788	Proteasome subunit alpha type-3 OS=Homo sapiens OX=9606 GN=PSMA3 PE=1 SV=2	0	1	0.3575	0	1	1	834.374	834.374	834.374	0.16	0.00013	0/0	0	0	4309888	HCD	MS2	52.4447	50.712	41.771	14255	14251	220621_E_203.raw	F6.3	63	1	FALSE	R	E	F6	trypsin	99261.5	168054	0.371327	0.628673	MG132	2ND	10	158	0	FALSE	0	127657	NA	NA	NA
High	[R].eANQQQQFNR.[N]	HCD	3.45	5e-05	0.0002	0.862	0.59	1	Sequest HT (2)	2	654.312	0.19	41.7948	14268	14268	Q13813	Acetyl:2H(3	EANQQQQFNR	10	2	41.795	201811	10	N-Term(Acetyl:2H(3))	Acetyl:2H(3)@Any N-term	27	QE	0.21483	FALSE	Sequest HT	Sequest HT (A2)	A	2	Unambiguous	1	Q13813	Spectrin alpha chain, non-erythrocytic 1 OS=Homo sapiens OX=9606 GN=SPTAN1 PE=1 SV=3	Q13813	Spectrin alpha chain, non-erythrocytic 1 OS=Homo sapiens OX=9606 GN=SPTAN1 PE=1 SV=3	0	2	0.5855	0	1	1	654.312	1307.62	1307.62	0.19	0.00012	0/0	0	0	10429452	HCD	MS2	48.9914	7.23	41.7948	14268	14264	220621_E_203.raw	F6.3	97	1	FALSE	R	E	F6	trypsin	1.41922e+06	3250732	0.303904	0.696096	MG132	2ND	10	158	0	FALSE	0	788482	NA	NA	NA
High	[R].gkGPkRDEQYR.[I]	HCD	2.71	0.00098	0.0089	0.319	0.47	1	Sequest HT (2)	2	734.896	0.02	41.8246	14287	14287	Q9NVM9	Acetyl:2H(3	GKGPKRDEQYR	11	2	41.825	201812	11	N-Term(Acetyl:2H(3));K2(Acetyl:2H(3));K5(Acetyl:2H(3))	Acetyl:2H(3)@Any N-term;Acetyl:2H(3)@K;Acetyl:2H(3)@K	27	QE	0.215031	FALSE	Sequest HT	Sequest HT (A2)	A	2	Unambiguous	1	Q9NVM9	Integrator complex subunit 13 OS=Homo sapiens OX=9606 GN=INTS13 PE=1 SV=2	Q9NVM9	Integrator complex subunit 13 OS=Homo sapiens OX=9606 GN=INTS13 PE=1 SV=2	1	2	0.4686	0	1	1	734.896	1468.79	1468.79	0.02	2e-05	0/0	0	0	2.5312e+06	HCD	MS2	61.5474	61.753	41.8246	14287	14277	220621_E_203.raw	F6.3	175	1	FALSE	R	G	F6	trypsin	219724	334425	0.396507	0.603493	MG132	2ND	10	158	0	FALSE	0;2;5	205134	NA	NA	NA
High	[R].LQQLQmEkER.[L]	HCD	1.5	0.0073	0.099	0.042	0.09	1	Sequest HT (2)	2	682.359	2.58	41.8281	14289	14289	P46937	NA	LQQLQMEKER	10	2	41.828	201813	10	M6(Oxidation);K8(Acetyl:2H(3))	Oxidation@M;Acetyl:2H(3)@K	27	QE	0.215055	FALSE	Sequest HT	Sequest HT (A2)	A	2	Unambiguous	1	P46937	Transcriptional coactivator YAP1 OS=Homo sapiens OX=9606 GN=YAP1 PE=1 SV=2	P46937	Transcriptional coactivator YAP1 OS=Homo sapiens OX=9606 GN=YAP1 PE=1 SV=2	0	2	0.0933	0	1	1	682.359	1363.71	1363.71	2.58	0.00176	0/0	0	0	1.92063e+06	HCD	MS2	34.0125	72.543	41.8281	14289	14277	220621_E_203.raw	F6.3	158	1	FALSE	R	L	F6	trypsin	46351.6	155176	0.230001	0.769999	MG132	2ND	10	158	0	FALSE	6;8	93696.4	202.138	7901.7	0.084333
High	[R].eGkQkADkNR.[A]	HCD	2.58	0.00045	0.0042	0.407	0.59	1	Sequest HT (2)	2	645.859	0.43	41.8588	14306	14306	Q96A33	Glu->pyro-Glu	EGKQKADKNR	10	2	41.859	201814	10	N-Term(Glu->pyro-Glu);K3(Acetyl:2H(3));K5(Acetyl:2H(3));K8(Acetyl:2H(3))	Glu->pyro-Glu@E^Any N-term;Acetyl:2H(3)@K;Acetyl:2H(3)@K;Acetyl:2H(3)@K	27	QE	0.215262	FALSE	Sequest HT	Sequest HT (A2)	A	2	Unambiguous	1	Q96A33	PAT complex subunit CCDC47 OS=Homo sapiens OX=9606 GN=CCDC47 PE=1 SV=1	Q96A33	PAT complex subunit CCDC47 OS=Homo sapiens OX=9606 GN=CCDC47 PE=1 SV=1	0	2	0.5891	0	1	1	645.859	1290.71	1290.71	0.43	0.00028	0/0	0	0	31113830	HCD	MS2	4.2959	3.737	41.8588	14306	14303	220621_E_203.raw	F6.3	170	1	FALSE	R	E	F6	trypsin	7.09359e+06	1.19662e+07	0.372175	0.627825	MG132	2ND	10	158	0	FALSE	0;3;5;8	4317871	NA	NA	NA
High	[R].eGkQkADkNR.[A]	HCD	2.01	0.00035	0.0028	0.456	0.61	1	Sequest HT (2)	1	1290.71	0.68	41.9082	14334	14334	Q96A33	Glu->pyro-Glu	EGKQKADKNR	10	1	41.908	201815	10	N-Term(Glu->pyro-Glu);K3(Acetyl:2H(3));K5(Acetyl:2H(3));K8(Acetyl:2H(3))	Glu->pyro-Glu@E^Any N-term;Acetyl:2H(3)@K;Acetyl:2H(3)@K;Acetyl:2H(3)@K	27	QE	0.215596	FALSE	Sequest HT	Sequest HT (A2)	A	2	Unambiguous	1	Q96A33	PAT complex subunit CCDC47 OS=Homo sapiens OX=9606 GN=CCDC47 PE=1 SV=1	Q96A33	PAT complex subunit CCDC47 OS=Homo sapiens OX=9606 GN=CCDC47 PE=1 SV=1	0	1	0.607	0	1	1	1290.71	1290.71	1290.71	0.68	0.00087	0/0	0	0	3.01078e+06	HCD	MS2	0	92.787	41.9082	14334	14329	220621_E_203.raw	F6.3	165	1	FALSE	R	E	F6	trypsin	106610	208654	0.338161	0.661839	MG132	2ND	10	158	0	FALSE	0;3;5;8	152273	NA	NA	NA
High	[R].eANQQQQFNR.[N]	HCD	2.35	0.00014	0.00066	0.661	0.6	1	Sequest HT (2)	1	1307.62	-0.87	41.9165	14339	14339	Q13813	Acetyl:2H(3	EANQQQQFNR	10	1	41.916	201816	10	N-Term(Acetyl:2H(3))	Acetyl:2H(3)@Any N-term	27	QE	0.215652	FALSE	Sequest HT	Sequest HT (A2)	A	2	Unambiguous	1	Q13813	Spectrin alpha chain, non-erythrocytic 1 OS=Homo sapiens OX=9606 GN=SPTAN1 PE=1 SV=3	Q13813	Spectrin alpha chain, non-erythrocytic 1 OS=Homo sapiens OX=9606 GN=SPTAN1 PE=1 SV=3	0	1	0.6	0	1	1	1307.62	1307.62	1307.62	-0.87	-0.00114	0/0	0	0	2.32316e+06	HCD	MS2	0	105.817	41.9165	14339	14329	220621_E_203.raw	F6.3	97	1	FALSE	R	E	F6	trypsin	119692	0	1	0	MG132	2ND	10	158	0	FALSE	0	48600.7	NA	NA	NA
High	[R].akQDMAR.[Q]	HCD	1.64	0.0049	0.063	0.095	0.64	1	Sequest HT (2)	1	909.475	1.9	41.9575	14363	14363	P05787	Acetyl:2H(3	AKQDMAR	7	1	41.958	201817	7	N-Term(Acetyl:2H(3));K2(Acetyl:2H(3))	Acetyl:2H(3)@Any N-term;Acetyl:2H(3)@K	27	QE	0.215929	FALSE	Sequest HT	Sequest HT (A2)	A	2	Unambiguous	1	P05787	Keratin, type II cytoskeletal 8 OS=Homo sapiens OX=9606 GN=KRT8 PE=1 SV=7	P05787	Keratin, type II cytoskeletal 8 OS=Homo sapiens OX=9606 GN=KRT8 PE=1 SV=7	0	1	0.6402	0	1	1	909.475	909.475	909.473	1.9	0.00173	0/0	0	0	2997798	HCD	MS2	0	56.084	41.9575	14363	14355	220621_E_203.raw	F6.3	90	1	FALSE	R	A	F6	trypsin	28792.1	493075	0.0551714	0.944829	MG132	2ND	10	158	0	FALSE	0;2	305620	NA	NA	NA
High	[R].VkELQAEQEDR.[A]	HCD	3.19	3.3e-05	9.9e-05	0.988	0.5	1	Sequest HT (2)	2	695.357	1.49	41.9822	14378	14378	Q00341	NA	VKELQAEQEDR	11	2	41.982	201818	11	K2(Acetyl:2H(3))	Acetyl:2H(3)@K	27	QE	0.216096	FALSE	Sequest HT	Sequest HT (A2)	A	2	Unambiguous	1	Q00341	Vigilin OS=Homo sapiens OX=9606 GN=HDLBP PE=1 SV=2	Q00341	Vigilin OS=Homo sapiens OX=9606 GN=HDLBP PE=1 SV=2	0	2	0.4984	0	1	1	695.357	1389.71	1389.7	1.49	0.00103	0/0	0	0	2387729	HCD	MS2	33.3679	60.4	41.9822	14378	14368	220621_E_203.raw	F6.3	189	1	FALSE	R	V	F6	trypsin	318437	780473	0.289775	0.710225	MG132	2ND	10	158	0	FALSE	2	201477	NA	NA	NA
High	[R].eDSAPPSSVAR.[S]	HCD	1.85	0.003	0.035	0.161	0.57	1	Sequest HT (2)	2	549.265	0.15	41.9936	14384	14384	Q9BZE4	Glu->pyro-Glu	EDSAPPSSVAR	11	2	41.994	201819	11	N-Term(Glu->pyro-Glu)	Glu->pyro-Glu@E^Any N-term	27	QE	0.216173	FALSE	Sequest HT	Sequest HT (A2)	A	2	Unambiguous	1	Q9BZE4	GTP-binding protein 4 OS=Homo sapiens OX=9606 GN=GTPBP4 PE=1 SV=3	Q9BZE4	GTP-binding protein 4 OS=Homo sapiens OX=9606 GN=GTPBP4 PE=1 SV=3	0	2	0.5676	0	1	1	549.265	1097.52	1097.52	0.15	8e-05	0/0	0	0	10425506	HCD	MS2	45.8555	5.223	41.9936	14384	14381	220621_E_203.raw	F6.3	101	1	FALSE	R	E	F6	trypsin	457986	4914113	0.0852527	0.914747	MG132	2ND	10	158	0	FALSE	0	1867844	NA	NA	NA
High	[R].kkkSAQER.[S]	HCD	1.93	0.00038	0.0033	0.437	0.34	1	Sequest HT (2)	2	577.849	-0.35	41.9949	14385	14385	Q5T1M5	Acetyl:2H(3	KKKSAQER	8	2	41.995	201820	8	N-Term(Acetyl:2H(3));K1(Acetyl:2H(3));K2(Acetyl:2H(3));K3(Acetyl:2H(3))	Acetyl:2H(3)@Any N-term;Acetyl:2H(3)@K;Acetyl:2H(3)@K;Acetyl:2H(3)@K	27	QE	0.216182	FALSE	Sequest HT	Sequest HT (A2)	A	2	Unambiguous	1	Q5T1M5	FK506-binding protein 15 OS=Homo sapiens OX=9606 GN=FKBP15 PE=1 SV=2	Q5T1M5	FK506-binding protein 15 OS=Homo sapiens OX=9606 GN=FKBP15 PE=1 SV=2	0	2	0.342	0	1	1	577.849	1154.69	1154.69	-0.35	-0.0002	0/0	0	0	8704754	HCD	MS2	52.0881	5.5	41.9949	14385	14381	220621_E_203.raw	F6.3	52	1	FALSE	R	K	F6	trypsin	1.21492e+06	4.02888e+06	0.231686	0.768314	MG132	2ND	10	158	0	FALSE	0;1;2;3	1194742	NA	NA	NA
High	[R].akQDMAR.[Q]	HCD	1.95	0.0024	0.027	0.192	0.56	1	Sequest HT (2)	2	455.24	-0.93	42.0593	14423	14423	P05787	Acetyl:2H(3	AKQDMAR	7	2	42.059	201821	7	N-Term(Acetyl:2H(3));K2(Acetyl:2H(3))	Acetyl:2H(3)@Any N-term;Acetyl:2H(3)@K	27	QE	0.216617	FALSE	Sequest HT	Sequest HT (A2)	A	2	Unambiguous	1	P05787	Keratin, type II cytoskeletal 8 OS=Homo sapiens OX=9606 GN=KRT8 PE=1 SV=7	P05787	Keratin, type II cytoskeletal 8 OS=Homo sapiens OX=9606 GN=KRT8 PE=1 SV=7	0	2	0.5641	0	1	1	455.24	909.472	909.473	-0.93	-0.00042	0/0	0	0	39347200	HCD	MS2	31.6691	1.577	42.0593	14423	14420	220621_E_203.raw	F6.3	117	1	FALSE	R	A	F6	trypsin	1.82517e+06	1.1354e+07	0.138489	0.861511	MG132	2ND	10	158	0	FALSE	0;2	2833425	NA	NA	NA
High	[R].RNAEQYkDQADkASTR.[L]	HCD	5.75	1.1e-05	7.5e-06	1.43	0.64	1	Sequest HT (2)	3	657.665	0.53	42.0631	14426	14426	P35579	NA	RNAEQYKDQADKASTR	16	3	42.063	201822	16	K7(Acetyl:2H(3));K12(Acetyl:2H(3))	Acetyl:2H(3)@K;Acetyl:2H(3)@K	27	QE	0.216643	FALSE	Sequest HT	Sequest HT (A2)	A	2	Unambiguous	1	P35579	Myosin-9 OS=Homo sapiens OX=9606 GN=MYH9 PE=1 SV=4	P35579	Myosin-9 OS=Homo sapiens OX=9606 GN=MYH9 PE=1 SV=4	1	3	0.6383	0	1	1	657.665	1970.98	1970.98	0.53	0.00035	0/0	0	0	4509439	HCD	MS2	17.5912	33.041	42.0631	14426	14420	220621_E_203.raw	F6.3	166	1	FALSE	R	R	F6	trypsin	1462862	1.83488e+06	0.443596	0.556404	MG132	2ND	10	158	0	FALSE	7;12	343607	NA	NA	NA
High	[R].eDSAPPSSVAR.[S]	HCD	1.8	0.0019	0.02	0.226	0.54	1	Sequest HT (2)	1	1097.52	1	42.0645	14427	14427	Q9BZE4	Glu->pyro-Glu	EDSAPPSSVAR	11	1	42.065	201823	11	N-Term(Glu->pyro-Glu)	Glu->pyro-Glu@E^Any N-term	27	QE	0.216652	FALSE	Sequest HT	Sequest HT (A2)	A	2	Unambiguous	1	Q9BZE4	GTP-binding protein 4 OS=Homo sapiens OX=9606 GN=GTPBP4 PE=1 SV=3	Q9BZE4	GTP-binding protein 4 OS=Homo sapiens OX=9606 GN=GTPBP4 PE=1 SV=3	0	1	0.5444	0	1	1	1097.52	1097.52	1097.52	1	0.0011	0/0	0	0	5.44644e+06	HCD	MS2	0	49.446	42.0645	14427	14420	220621_E_203.raw	F6.3	103	1	FALSE	R	E	F6	trypsin	21521.6	331014	0.0610481	0.938952	MG132	2ND	10	158	0	FALSE	0	181722	NA	NA	NA
High	[R].eYESQAkR.[L]	HCD	2.12	0.0017	0.018	0.238	0.66	1	Sequest HT (2)	2	519.256	-3.27	42.1036	14449	14449	Q8WVV9	Glu->pyro-Glu	EYESQAKR	8	2	42.104	201824	8	N-Term(Glu->pyro-Glu);K7(Acetyl:2H(3))	Glu->pyro-Glu@E^Any N-term;Acetyl:2H(3)@K	27	QE	0.216916	FALSE	Sequest HT	Sequest HT (A2)	A	2	Unambiguous	1	Q8WVV9	Heterogeneous nuclear ribonucleoprotein L-like OS=Homo sapiens OX=9606 GN=HNRNPLL PE=1 SV=1	Q8WVV9	Heterogeneous nuclear ribonucleoprotein L-like OS=Homo sapiens OX=9606 GN=HNRNPLL PE=1 SV=1	0	2	0.6557	0	1	1	519.256	1037.51	1037.51	-3.27	-0.00169	0/0	0	0	15589777	HCD	MS2	40.5308	2.699	42.1036	14449	14446	220621_E_203.raw	F6.3	137	1	FALSE	R	E	F6	trypsin	1.13259e+06	5.4501e+06	0.172055	0.827945	MG132	2ND	10	158	0	FALSE	0;7	1428858	NA	NA	NA
High	[R].kSSTQEEIkkR.[K]	HCD	3.39	7.4e-05	0.00026	0.818	0.71	1	Sequest HT (2)	2	734.924	5.58	42.1048	14450	14450	Q9Y281	NA	KSSTQEEIKKR	11	2	42.105	201825	11	K1(Acetyl:2H(3));K9(Acetyl:2H(3));K10(Acetyl:2H(3))	Acetyl:2H(3)@K;Acetyl:2H(3)@K;Acetyl:2H(3)@K	27	QE	0.216924	FALSE	Sequest HT	Sequest HT (A2)	A	2	Unambiguous	1	Q9Y281	Cofilin-2 OS=Homo sapiens OX=9606 GN=CFL2 PE=1 SV=1	Q9Y281	Cofilin-2 OS=Homo sapiens OX=9606 GN=CFL2 PE=1 SV=1	0	2	0.7139	0	1	1	734.924	1468.84	1468.83	5.58	0.0041	0/0	0	0	7.8628e+06	HCD	MS2	42.1451	11.001	42.1048	14450	14446	220621_E_203.raw	F6.3	110	1	FALSE	R	K	F6	trypsin	470498	2.71367e+06	0.147761	0.852239	MG132	2ND	10	158	0	FALSE	1;9;10	450427	NA	NA	NA
High	[R].kASSAPSQGkER.[R]	HCD	3.2	2.6e-05	7.5e-05	1.04	0.65	1	Sequest HT (2)	2	690.875	0.25	42.1074	14452	14452	Q7RTP6	Acetyl:2H(3	KASSAPSQGKER	12	2	42.107	201826	12	N-Term(Acetyl:2H(3));K1(Acetyl:2H(3));K10(Acetyl:2H(3))	Acetyl:2H(3)@Any N-term;Acetyl:2H(3)@K;Acetyl:2H(3)@K	27	QE	0.216942	FALSE	Sequest HT	Sequest HT (A2)	A	2	Unambiguous	1	Q7RTP6	[F-actin]-monooxygenase MICAL3 OS=Homo sapiens OX=9606 GN=MICAL3 PE=1 SV=2	Q7RTP6	[F-actin]-monooxygenase MICAL3 OS=Homo sapiens OX=9606 GN=MICAL3 PE=1 SV=2	0	2	0.6531	0	1	1	690.875	1380.74	1380.74	0.25	0.00017	0/0	0	0	4.37998e+06	HCD	MS2	12.3351	45.681	42.1074	14452	14446	220621_E_203.raw	F6.3	170	1	FALSE	R	K	F6	trypsin	1.14774e+06	1212871	0.486205	0.513795	MG132	2ND	10	158	0	FALSE	0;1;10	643840	NA	NA	NA
High	[R].eDSAPPSSVAR.[S]	HCD	1.9	0.0029	0.032	0.17	0.68	1	Sequest HT (2)	2	549.265	-0.4	42.131	14467	14467	Q9BZE4	Glu->pyro-Glu	EDSAPPSSVAR	11	2	42.131	201827	11	N-Term(Glu->pyro-Glu)	Glu->pyro-Glu@E^Any N-term	27	QE	0.217101	FALSE	Sequest HT	Sequest HT (A2)	A	2	Unambiguous	1	Q9BZE4	GTP-binding protein 4 OS=Homo sapiens OX=9606 GN=GTPBP4 PE=1 SV=3	Q9BZE4	GTP-binding protein 4 OS=Homo sapiens OX=9606 GN=GTPBP4 PE=1 SV=3	0	2	0.6842	0	1	1	549.265	1097.52	1097.52	-0.4	-0.00022	0/0	0	0	37484636	HCD	MS2	56.0778	3.939	42.131	14467	14459	220621_E_203.raw	F6.3	103	1	FALSE	R	E	F6	trypsin	677639	3372593	0.167309	0.832691	MG132	2ND	10	158	0	FALSE	0	909276	NA	NA	NA
High	[R].eDSAPPSSVAR.[S]	HCD	2.12	0.00022	0.0013	0.561	0.71	1	Sequest HT (2)	2	549.265	0.27	42.1545	14482	14482	Q9BZE4	Glu->pyro-Glu	EDSAPPSSVAR	11	2	42.154	201828	11	N-Term(Glu->pyro-Glu)	Glu->pyro-Glu@E^Any N-term	27	QE	0.21726	FALSE	Sequest HT	Sequest HT (A2)	A	2	Unambiguous	1	Q9BZE4	GTP-binding protein 4 OS=Homo sapiens OX=9606 GN=GTPBP4 PE=1 SV=3	Q9BZE4	GTP-binding protein 4 OS=Homo sapiens OX=9606 GN=GTPBP4 PE=1 SV=3	0	2	0.7123	0	1	1	549.265	1097.52	1097.52	0.27	0.00015	0/0	0	0	42003652	HCD	MS2	51.0605	3.064	42.1545	14482	14472	220621_E_203.raw	F6.3	106	1	FALSE	R	E	F6	trypsin	1.72858e+06	1.35498e+07	0.113139	0.886861	MG132	2ND	10	158	0	FALSE	0	4963933	NA	NA	NA
High	[R].qLAEGTAQQR.[L]	HCD	2.99	9.6e-05	0.00041	0.738	0.37	1	Sequest HT (2)	2	573.801	0.91	42.1685	14490	14490	Q15149	Acetyl:2H(3	QLAEGTAQQR	10	2	42.169	201829	10	N-Term(Acetyl:2H(3))	Acetyl:2H(3)@Any N-term	27	QE	0.217355	FALSE	Sequest HT	Sequest HT (A2)	A	2	Unambiguous	1	Q15149	Plectin OS=Homo sapiens OX=9606 GN=PLEC PE=1 SV=3	Q15149	Plectin OS=Homo sapiens OX=9606 GN=PLEC PE=1 SV=3	0	2	0.3712	0	1	1	573.801	1146.6	1146.59	0.91	0.00052	0/0	0	0	2783568	HCD	MS2	33.5065	22.347	42.1685	14490	14485	220621_E_203.raw	F6.3	172	1	FALSE	R	Q	F6	trypsin	1.00693e+06	1.23202e+06	0.449732	0.550268	MG132	2ND	10	158	0	FALSE	0	690041	NA	NA	NA
High	[R].VkELQAEQEDR.[A]	HCD	2.44	0.00021	0.0012	0.569	0.48	1	Sequest HT (2)	2	695.356	-0.09	42.1777	14497	14497	Q00341	NA	VKELQAEQEDR	11	2	42.178	201830	11	K2(Acetyl:2H(3))	Acetyl:2H(3)@K	27	QE	0.217417	FALSE	Sequest HT	Sequest HT (A2)	A	2	Unambiguous	1	Q00341	Vigilin OS=Homo sapiens OX=9606 GN=HDLBP PE=1 SV=2	Q00341	Vigilin OS=Homo sapiens OX=9606 GN=HDLBP PE=1 SV=2	0	2	0.4795	0	1	1	695.356	1389.7	1389.7	-0.09	-6e-05	0/0	0	0	13779672	HCD	MS2	37.2525	4.98	42.1777	14497	14485	220621_E_203.raw	F6.3	182	1	FALSE	R	V	F6	trypsin	989839	2.35567e+06	0.295871	0.704129	MG132	2ND	10	158	0	FALSE	2	636996	NA	NA	NA
High	[R].kkQSDVmR.[F]	HCD	1.73	0.0022	0.024	0.204	0.58	1	Sequest HT (2)	2	571.813	0.15	42.2342	14527	14527	P61313	Acetyl:2H(3	KKQSDVMR	8	2	42.234	201831	8	N-Term(Acetyl:2H(3));K1(Acetyl:2H(3));K2(Acetyl:2H(3));M7(Oxidation)	Acetyl:2H(3)@Any N-term;Acetyl:2H(3)@K;Acetyl:2H(3)@K;Oxidation@M	27	QE	0.217799	FALSE	Sequest HT	Sequest HT (A2)	A	2	Unambiguous	1	P61313	60S ribosomal protein L15 OS=Homo sapiens OX=9606 GN=RPL15 PE=1 SV=2	P61313	60S ribosomal protein L15 OS=Homo sapiens OX=9606 GN=RPL15 PE=1 SV=2	0	2	0.578	0	1	1	571.813	1142.62	1142.62	0.15	9e-05	0/0	0	0	5.69385e+06	HCD	MS2	34.9562	8.623	42.2342	14527	14524	220621_E_203.raw	F6.3	165	1	FALSE	R	K	F6	trypsin	716594	973469	0.424005	0.575995	MG132	2ND	10	158	0	FALSE	0;1;2;7	612315	NA	NA	NA
High	[R].aGAEVkSR.[T]	HCD	1.85	0.00039	0.0033	0.436	0.45	1	Sequest HT (2)	2	454.259	-0.37	42.2578	14540	14540	O95831	Acetyl:2H(3	AGAEVKSR	8	2	42.258	201832	8	N-Term(Acetyl:2H(3));K6(Acetyl:2H(3))	Acetyl:2H(3)@Any N-term;Acetyl:2H(3)@K	27	QE	0.217958	FALSE	Sequest HT	Sequest HT (A2)	A	2	Unambiguous	1	O95831	Apoptosis-inducing factor 1, mitochondrial OS=Homo sapiens OX=9606 GN=AIFM1 PE=1 SV=1	O95831	Apoptosis-inducing factor 1, mitochondrial OS=Homo sapiens OX=9606 GN=AIFM1 PE=1 SV=1	0	2	0.4541	0	1	1	454.259	907.511	907.511	-0.37	-0.00017	0/0	0	0	15558873	HCD	MS2	73.563	1.814	42.2578	14540	14537	220621_E_203.raw	F6.3	144	1	FALSE	R	A	F6	trypsin	2.38342e+06	5.07887e+06	0.319396	0.680604	MG132	2ND	10	158	0	FALSE	0;6	1338108	NA	NA	NA
High	[R].aGAEVkSR.[T]	HCD	1.96	0.0066	0.089	0.055	0.34	1	Sequest HT (2)	1	907.511	-0.29	42.2847	14557	14557	O95831	Acetyl:2H(3	AGAEVKSR	8	1	42.285	201833	8	N-Term(Acetyl:2H(3));K6(Acetyl:2H(3))	Acetyl:2H(3)@Any N-term;Acetyl:2H(3)@K	27	QE	0.21814	FALSE	Sequest HT	Sequest HT (A2)	A	2	Unambiguous	1	O95831	Apoptosis-inducing factor 1, mitochondrial OS=Homo sapiens OX=9606 GN=AIFM1 PE=1 SV=1	O95831	Apoptosis-inducing factor 1, mitochondrial OS=Homo sapiens OX=9606 GN=AIFM1 PE=1 SV=1	0	1	0.3418	0	1	1	907.511	907.511	907.511	-0.29	-0.00026	0/0	0	0	3.14224e+06	HCD	MS2	73.2638	63.513	42.2847	14557	14550	220621_E_203.raw	F6.3	144	1	FALSE	R	A	F6	trypsin	120442	215775	0.358226	0.641774	MG132	2ND	10	158	0	FALSE	0;6	161166	NA	NA	NA
High	[R].gkGPkRDEQYR.[I]	HCD	2.97	0.003	0.035	0.162	0.54	1	Sequest HT (2)	2	734.895	-1.22	42.36	14600	14600	Q9NVM9	Acetyl:2H(3	GKGPKRDEQYR	11	2	42.36	201834	11	N-Term(Acetyl:2H(3));K2(Acetyl:2H(3));K5(Acetyl:2H(3))	Acetyl:2H(3)@Any N-term;Acetyl:2H(3)@K;Acetyl:2H(3)@K	27	QE	0.218649	FALSE	Sequest HT	Sequest HT (A2)	A	2	Unambiguous	1	Q9NVM9	Integrator complex subunit 13 OS=Homo sapiens OX=9606 GN=INTS13 PE=1 SV=2	Q9NVM9	Integrator complex subunit 13 OS=Homo sapiens OX=9606 GN=INTS13 PE=1 SV=2	1	2	0.5387	0	1	1	734.895	1468.78	1468.79	-1.22	-0.00089	0/0	0	0	1.17436e+06	HCD	MS2	14.4693	81.504	42.36	14600	14589	220621_E_203.raw	F6.3	175	1	FALSE	R	G	F6	trypsin	149160	289268	0.340216	0.659784	MG132	2ND	10	158	0	FALSE	0;2;5	152067	NA	NA	NA
High	[R].LSkEEVER.[M]	HCD	2.15	0.00081	0.0073	0.342	0.09	1	Sequest HT (2)	2	517.782	0.29	42.3696	14604	14604	P17066	NA	LSKEEVER	8	2	42.37	201835	8	K3(Acetyl:2H(3))	Acetyl:2H(3)@K	27	QE	0.218714	FALSE	Sequest HT	Sequest HT (A2)	A	2	Unambiguous	1	P17066	Heat shock 70 kDa protein 6 OS=Homo sapiens OX=9606 GN=HSPA6 PE=1 SV=2	P17066	Heat shock 70 kDa protein 6 OS=Homo sapiens OX=9606 GN=HSPA6 PE=1 SV=2	0	2	0.093	0	1	1	517.782	1034.56	1034.56	0.29	0.00015	0/0	0	0	94522848	HCD	MS2	11.4328	0.72	42.3696	14604	14602	220621_E_203.raw	F6.3	159	1	FALSE	R	L	F6	trypsin	1.71058e+06	2.71e+07	0.0593734	0.940627	MG132	2ND	10	158	0	FALSE	3	6122117	NA	NA	NA
High	[R].eRDQGGFGDRNEYGSR.[I]	HCD	3.43	1.8e-05	5.6e-05	1.09	0.64	1	Sequest HT (2)	3	629.952	0.09	42.375	14608	14608	Q92945	Acetyl:2H(3	ERDQGGFGDRNEYGSR	16	3	42.375	201836	16	N-Term(Acetyl:2H(3))	Acetyl:2H(3)@Any N-term	27	QE	0.21875	FALSE	Sequest HT	Sequest HT (A2)	A	2	Unambiguous	1	Q92945	Far upstream element-binding protein 2 OS=Homo sapiens OX=9606 GN=KHSRP PE=1 SV=4	Q92945	Far upstream element-binding protein 2 OS=Homo sapiens OX=9606 GN=KHSRP PE=1 SV=4	2	3	0.6385	0	1	1	629.952	1887.84	1887.84	0.09	5e-05	0/0	0	0	3309711	HCD	MS2	19.8009	27.784	42.375	14608	14602	220621_E_203.raw	F6.3	62	1	FALSE	R	E	F6	trypsin	337061	791076	0.298777	0.701223	MG132	2ND	10	158	0	FALSE	0	199112	NA	NA	NA
High	[R].LSkEEVER.[M]	HCD	1.97	0.0051	0.065	0.091	0.25	1	Sequest HT (2)	1	1034.55	-1.76	42.384	14613	14613	P17066	NA	LSKEEVER	8	1	42.384	201837	8	K3(Acetyl:2H(3))	Acetyl:2H(3)@K	27	QE	0.218811	FALSE	Sequest HT	Sequest HT (A2)	A	2	Unambiguous	1	P17066	Heat shock 70 kDa protein 6 OS=Homo sapiens OX=9606 GN=HSPA6 PE=1 SV=2	P17066	Heat shock 70 kDa protein 6 OS=Homo sapiens OX=9606 GN=HSPA6 PE=1 SV=2	0	1	0.2487	0	1	1	1034.55	1034.55	1034.56	-1.76	-0.00183	0/0	0	0	2.19087e+06	HCD	MS2	0	79.917	42.384	14613	14602	220621_E_203.raw	F6.3	159	1	FALSE	R	L	F6	trypsin	28230.6	137725	0.170109	0.829891	MG132	2ND	10	158	0	FALSE	3	94618.1	NA	NA	NA
High	[R].EkNPDmVAGEkR.[K]	HCD	2.62	0.00029	0.0019	0.503	0.52	1	Sequest HT (2)	2	740.374	1.88	42.3859	14614	14614	P20042	NA	EKNPDMVAGEKR	12	2	42.386	201838	12	K2(Acetyl:2H(3));M6(Oxidation);K11(Acetyl:2H(3))	Acetyl:2H(3)@K;Oxidation@M;Acetyl:2H(3)@K	27	QE	0.218824	FALSE	Sequest HT	Sequest HT (A2)	A	2	Unambiguous	1	P20042	Eukaryotic translation initiation factor 2 subunit 2 OS=Homo sapiens OX=9606 GN=EIF2S2 PE=1 SV=2	P20042	Eukaryotic translation initiation factor 2 subunit 2 OS=Homo sapiens OX=9606 GN=EIF2S2 PE=1 SV=2	0	2	0.5153	0	1	1	740.374	1479.74	1479.74	1.88	0.00139	0/0	0	0	1945203	HCD	MS2	25.9595	79.795	42.3859	14614	14602	220621_E_203.raw	F6.3	166	1	FALSE	R	E	F6	trypsin	84734.9	494246	0.146352	0.853648	MG132	2ND	10	158	0	FALSE	2;6;11	97526	NA	NA	NA
High	[R].ISAVSVAER.[V]	HCD	2.28	0.0013	0.013	0.274	0.46	1	Sequest HT (2)	2	466.265	2.15	42.4416	14644	14644	Q08211	NA	ISAVSVAER	9	2	42.442	201839	9		NA	27	QE	0.2192	FALSE	Sequest HT	Sequest HT (A2)	A	2	Unambiguous	1	Q08211	ATP-dependent RNA helicase A OS=Homo sapiens OX=9606 GN=DHX9 PE=1 SV=4	Q08211	ATP-dependent RNA helicase A OS=Homo sapiens OX=9606 GN=DHX9 PE=1 SV=4	0	2	0.4605	0	1	1	466.265	931.523	931.521	2.15	0.001	0/0	0	0	11780281	HCD	MS2	56.8447	2.616	42.4416	14644	14641	220621_E_203.raw	F6.3	198	1	FALSE	R	I	F6	trypsin	480847	4.037e+06	0.106433	0.893567	MG132	2ND	10	158	0	FALSE	NA	1166162	NA	NA	NA
High	[R].gkEkVR.[R]	HCD	1.75	0.0064	0.085	0.061	0.57	1	Sequest HT (2)	2	426.269	1.46	42.453	14652	14652	Q7Z3D4	Acetyl:2H(3	GKEKVR	6	2	42.453	201840	6	N-Term(Acetyl:2H(3));K2(Acetyl:2H(3));K4(Acetyl:2H(3))	Acetyl:2H(3)@Any N-term;Acetyl:2H(3)@K;Acetyl:2H(3)@K	27	QE	0.219277	FALSE	Sequest HT	Sequest HT (A2)	A	2	Unambiguous	1	Q7Z3D4	LysM and putative peptidoglycan-binding domain-containing protein 3 OS=Homo sapiens OX=9606 GN=LYSMD3 PE=1 SV=2	Q7Z3D4	LysM and putative peptidoglycan-binding domain-containing protein 3 OS=Homo sapiens OX=9606 GN=LYSMD3 PE=1 SV=2	0	2	0.5657	0	1	1	426.269	851.531	851.53	1.46	0.00062	0/0	0	0	1.7638e+06	HCD	MS2	34.2126	25.878	42.453	14652	14641	220621_E_203.raw	F6.3	39	1	FALSE	R	G	F6	trypsin	131296	804407	0.140318	0.859682	MG132	2ND	10	158	0	FALSE	0;2;4	270389	NA	NA	NA
High	[R].QGATGFGQGNIR.[A]	HCD	2.74	4.5e-05	0.00013	0.938	0.57	1	Sequest HT (2)	2	603.305	0.6	42.4677	14660	14660	Q96IR7	NA	QGATGFGQGNIR	12	2	42.468	201841	12		NA	27	QE	0.219376	FALSE	Sequest HT	Sequest HT (A2)	A	2	Unambiguous	1	Q96IR7	4-hydroxyphenylpyruvate dioxygenase-like protein OS=Homo sapiens OX=9606 GN=HPDL PE=1 SV=1	Q96IR7	4-hydroxyphenylpyruvate dioxygenase-like protein OS=Homo sapiens OX=9606 GN=HPDL PE=1 SV=1	0	2	0.5693	0	1	1	603.305	1205.6	1205.6	0.6	0.00036	0/0	0	0	3036118	HCD	MS2	43.4914	22.149	42.4677	14660	14654	220621_E_203.raw	F6.3	184	1	FALSE	R	Q	F6	trypsin	418782	736664	0.362442	0.637558	MG132	2ND	10	158	0	FALSE	NA	320127	NA	NA	NA
High	[R].kRDQAEEEPNRIPSR.[S]	HCD	4.55	1.8e-05	6.8e-05	1.06	0.54	1	Sequest HT (2)	3	639.001	-0.93	42.4695	14661	14661	Q14676	Acetyl:2H(3	KRDQAEEEPNRIPSR	15	3	42.469	201842	15	N-Term(Acetyl:2H(3));K1(Acetyl:2H(3))	Acetyl:2H(3)@Any N-term;Acetyl:2H(3)@K	27	QE	0.219389	FALSE	Sequest HT	Sequest HT (A2)	A	2	Unambiguous	1	Q14676	Mediator of DNA damage checkpoint protein 1 OS=Homo sapiens OX=9606 GN=MDC1 PE=1 SV=3	Q14676	Mediator of DNA damage checkpoint protein 1 OS=Homo sapiens OX=9606 GN=MDC1 PE=1 SV=3	2	3	0.5429	0	1	1	639.001	1914.99	1914.99	-0.93	-0.00059	0/0	0	0	1.75439e+06	HCD	MS2	20.8978	71.451	42.4695	14661	14654	220621_E_203.raw	F6.3	202	1	FALSE	R	K	F6	trypsin	325422	411126	0.44182	0.55818	MG132	2ND	10	158	0	FALSE	0;1	132038	NA	NA	NA
High	[R].LELQGPR.[G]	HCD	2.25	0.0023	0.025	0.197	0.54	1	Sequest HT (2)	2	406.735	-0.16	42.4879	14670	14670	P19338	NA	LELQGPR	7	2	42.488	201843	7		NA	27	QE	0.219513	FALSE	Sequest HT	Sequest HT (A2)	A	2	Unambiguous	1	P19338	Nucleolin OS=Homo sapiens OX=9606 GN=NCL PE=1 SV=3	P19338	Nucleolin OS=Homo sapiens OX=9606 GN=NCL PE=1 SV=3	0	2	0.5378	0	1	1	406.735	812.462	812.462	-0.16	-6e-05	0/0	0	0	35184328	HCD	MS2	5.1974	2.068	42.4879	14670	14667	220621_E_203.raw	F6.3	64	1	FALSE	R	L	F6	trypsin	3.40021e+06	1.26215e+07	0.212225	0.787775	MG132	2ND	10	158	0	FALSE	NA	5732715	NA	NA	NA
High	[R].eDSAPPSSVAR.[S]	HCD	1.92	0.0015	0.015	0.262	0.68	1	Sequest HT (2)	2	549.265	0.05	42.5069	14681	14681	Q9BZE4	Glu->pyro-Glu	EDSAPPSSVAR	11	2	42.507	201844	11	N-Term(Glu->pyro-Glu)	Glu->pyro-Glu@E^Any N-term	27	QE	0.219641	FALSE	Sequest HT	Sequest HT (A2)	A	2	Unambiguous	1	Q9BZE4	GTP-binding protein 4 OS=Homo sapiens OX=9606 GN=GTPBP4 PE=1 SV=3	Q9BZE4	GTP-binding protein 4 OS=Homo sapiens OX=9606 GN=GTPBP4 PE=1 SV=3	0	2	0.6823	0	1	1	549.265	1097.52	1097.52	0.05	3e-05	0/0	0	0	48541256	HCD	MS2	14.9942	1.772	42.5069	14681	14680	220621_E_203.raw	F6.3	99	1	FALSE	R	E	F6	trypsin	2.38192e+06	2.01866e+07	0.105542	0.894458	MG132	2ND	10	158	0	FALSE	0	7590906	NA	NA	NA
High	[R].eRGSDASGQLFHGR.[A]	HCD	3.5	1.1e-05	2.9e-05	1.2	0.72	1	Sequest HT (2)	3	500.244	1.1	42.5144	14687	14687	P19174	Glu->pyro-Glu	ERGSDASGQLFHGR	14	3	42.514	201845	14	N-Term(Glu->pyro-Glu)	Glu->pyro-Glu@E^Any N-term	27	QE	0.219692	FALSE	Sequest HT	Sequest HT (A2)	A	2	Unambiguous	1	P19174	1-phosphatidylinositol 4,5-bisphosphate phosphodiesterase gamma-1 OS=Homo sapiens OX=9606 GN=PLCG1 PE=1 SV=1	P19174	1-phosphatidylinositol 4,5-bisphosphate phosphodiesterase gamma-1 OS=Homo sapiens OX=9606 GN=PLCG1 PE=1 SV=1	1	3	0.7171	0	1	1	500.244	1498.72	1498.71	1.1	0.00055	0/0	0	0	4.87499e+06	HCD	MS2	43.8621	6.242	42.5144	14687	14680	220621_E_203.raw	F6.3	131	1	FALSE	R	E	F6	trypsin	1.49169e+06	2.42456e+06	0.380898	0.619102	MG132	2ND	10	158	0	FALSE	0	582578	NA	NA	NA
High	[R].nkEkVR.[E]	HCD	1.5	0.0033	0.04	0.147	0.14	1	Sequest HT (2)	2	454.779	-0.45	42.5197	14691	14691	Q9P0K7	Acetyl:2H(3	NKEKVR	6	2	42.52	201846	6	N-Term(Acetyl:2H(3));K2(Acetyl:2H(3));K4(Acetyl:2H(3))	Acetyl:2H(3)@Any N-term;Acetyl:2H(3)@K;Acetyl:2H(3)@K	27	QE	0.219728	FALSE	Sequest HT	Sequest HT (A2)	A	2	Unambiguous	1	Q9P0K7	Ankycorbin OS=Homo sapiens OX=9606 GN=RAI14 PE=1 SV=2	Q9P0K7	Ankycorbin OS=Homo sapiens OX=9606 GN=RAI14 PE=1 SV=2	0	2	0.14	0	1	1	454.779	908.551	908.551	-0.45	-0.0002	0/0	0	0	3372426	HCD	MS2	70.4142	6.453	42.5197	14691	14680	220621_E_203.raw	F6.3	48	1	FALSE	R	N	F6	trypsin	123400	1.38072e+06	0.0820412	0.917959	MG132	2ND	10	158	0	FALSE	0;2;4	650182	NA	NA	NA
High	[R].SGQGAFGNMcR.[G]	HCD	1.62	0.00091	0.0083	0.327	0.64	1	Sequest HT (2)	2	592.75	0	42.5299	14696	14696	P36578	NA	SGQGAFGNMCR	11	2	42.53	201847	11	C10(Carbamidomethyl)	Carbamidomethyl@C	27	QE	0.219797	FALSE	Sequest HT	Sequest HT (A2)	A	2	Unambiguous	1	P36578	60S ribosomal protein L4 OS=Homo sapiens OX=9606 GN=RPL4 PE=1 SV=5	P36578	60S ribosomal protein L4 OS=Homo sapiens OX=9606 GN=RPL4 PE=1 SV=5	0	2	0.642	0	1	1	592.75	1184.49	1184.49	0	0	0/0	0	0	10196643	HCD	MS2	39.1722	5.496	42.5299	14696	14693	220621_E_203.raw	F6.3	24	1	FALSE	R	S	F6	trypsin	492566	3.11434e+06	0.136562	0.863438	MG132	2ND	10	158	0	FALSE	10	838420	NA	NA	NA
High	[R].mGPPVGGHR.[R]	HCD	1.42	0.0024	0.027	0.192	0.43	1	Sequest HT (2)	2	476.747	-0.01	42.5311	14697	14697	P14866	Acetyl:2H(3	MGPPVGGHR	9	2	42.531	201848	9	N-Term(Acetyl:2H(3))	Acetyl:2H(3)@Any N-term	27	QE	0.219805	FALSE	Sequest HT	Sequest HT (A2)	A	2	Unambiguous	1	P14866	Heterogeneous nuclear ribonucleoprotein L OS=Homo sapiens OX=9606 GN=HNRNPL PE=1 SV=2	P14866	Heterogeneous nuclear ribonucleoprotein L OS=Homo sapiens OX=9606 GN=HNRNPL PE=1 SV=2	0	2	0.4296	0	1	1	476.747	952.486	952.486	-0.01	0	0/0	0	0	8416120	HCD	MS2	52.4995	4.87	42.5311	14697	14693	220621_E_203.raw	F6.3	107	1	FALSE	R	M	F6	trypsin	174044	2.62496e+06	0.0621808	0.937819	MG132	2ND	10	158	0	FALSE	0	878268	NA	NA	NA
High	[R].sHIRDVAVkR.[L]	HCD	2.5	0.00016	0.00076	0.639	0.5	1	Sequest HT (2)	3	424.254	-1.24	42.5729	14722	14722	Q5TCZ1; A1X283	Acetyl:2H(3	SHIRDVAVKR	10	3	42.573	201849	10	N-Term(Acetyl:2H(3));K9(Acetyl:2H(3))	Acetyl:2H(3)@Any N-term;Acetyl:2H(3)@K	27	QE	0.220087	FALSE	Sequest HT	Sequest HT (A2)	A	2	Unambiguous	2	Q5TCZ1; A1X283	SH3 and PX domain-containing protein 2A OS=Homo sapiens OX=9606 GN=SH3PXD2A PE=1 SV=1;SH3 and PX domain-containing protein 2B OS=Homo sapiens OX=9606 GN=SH3PXD2B PE=1 SV=3	Q5TCZ1; A1X283	SH3 and PX domain-containing protein 2A OS=Homo sapiens OX=9606 GN=SH3PXD2A PE=1 SV=1; SH3 and PX domain-containing protein 2B OS=Homo sapiens OX=9606 GN=SH3PXD2B PE=1 SV=3	1	3	0.5	0	1	1	424.254	1270.75	1270.75	-1.24	-0.00052	0/0	0	0	9930363	HCD	MS2	24.5	4.112	42.5729	14722	14719	220621_E_203.raw	F6.3	83	2	FALSE	R	S	F6	trypsin	1.04815e+06	3.6419e+06	0.223484	0.776516	MG132	2ND	10	158	0	FALSE	0;9	1094078	NA	NA	NA
High	[R].eDSAPPSSVAR.[S]	HCD	1.86	0.00034	0.0024	0.473	0.58	1	Sequest HT (2)	1	1097.52	-0.99	42.5966	14737	14737	Q9BZE4	Glu->pyro-Glu	EDSAPPSSVAR	11	1	42.597	201850	11	N-Term(Glu->pyro-Glu)	Glu->pyro-Glu@E^Any N-term	27	QE	0.220247	FALSE	Sequest HT	Sequest HT (A2)	A	2	Unambiguous	1	Q9BZE4	GTP-binding protein 4 OS=Homo sapiens OX=9606 GN=GTPBP4 PE=1 SV=3	Q9BZE4	GTP-binding protein 4 OS=Homo sapiens OX=9606 GN=GTPBP4 PE=1 SV=3	0	1	0.5753	0	1	1	1097.52	1097.52	1097.52	-0.99	-0.00109	0/0	0	0	8090859	HCD	MS2	0	40.06	42.5966	14737	14732	220621_E_203.raw	F6.3	103	1	FALSE	R	E	F6	trypsin	45383.6	579444	0.0726338	0.927366	MG132	2ND	10	158	0	FALSE	0	314405	NA	NA	NA
High	[R].kYGLNmcR.[Q]	HCD	1.42	0.0034	0.041	0.143	0.3	1	Sequest HT (2)	2	551.764	-0.56	42.6046	14743	14743	P62273	NA	KYGLNMCR	8	2	42.605	201851	8	K1(Acetyl:2H(3));M6(Oxidation);C7(Carbamidomethyl)	Acetyl:2H(3)@K;Oxidation@M;Carbamidomethyl@C	27	QE	0.220301	FALSE	Sequest HT	Sequest HT (A2)	A	2	Unambiguous	1	P62273	40S ribosomal protein S29 OS=Homo sapiens OX=9606 GN=RPS29 PE=1 SV=2	P62273	40S ribosomal protein S29 OS=Homo sapiens OX=9606 GN=RPS29 PE=1 SV=2	0	0	0.3028	0	1	1	551.764	1102.52	1102.52	-0.56	-0.00031	0/0	0	0	7.87693e+06	HCD	MS2	45.2413	9.599	42.6046	14743	14732	220621_E_203.raw	F6.3	92	1	FALSE	R	K	F6	trypsin	207298	944538	0.179972	0.820028	MG132	2ND	10	158	0	FALSE	1;6;7	377048	NA	NA	NA
High	[R].LSkEEVER.[M]	HCD	2	0.0011	0.0099	0.307	0.14	1	Sequest HT (2)	2	517.781	-0.41	42.6449	14767	14767	P17066	NA	LSKEEVER	8	2	42.645	201852	8	K3(Acetyl:2H(3))	Acetyl:2H(3)@K	27	QE	0.220574	FALSE	Sequest HT	Sequest HT (A2)	A	2	Unambiguous	1	P17066	Heat shock 70 kDa protein 6 OS=Homo sapiens OX=9606 GN=HSPA6 PE=1 SV=2	P17066	Heat shock 70 kDa protein 6 OS=Homo sapiens OX=9606 GN=HSPA6 PE=1 SV=2	0	2	0.14	0	1	1	517.781	1034.56	1034.56	-0.41	-0.00021	0/0	0	0	64877664	HCD	MS2	21.6023	0.897	42.6449	14767	14758	220621_E_203.raw	F6.3	166	1	FALSE	R	L	F6	trypsin	812076	1.20968e+07	0.0629081	0.937092	MG132	2ND	10	158	0	FALSE	3	3012698	NA	NA	NA
High	[R].HGLYEkkkTSR.[K]	HCD	2.63	0.00021	0.0012	0.573	0.51	1	Sequest HT (2)	3	494.618	-1.19	42.6781	14787	14787	P62847	NA	HGLYEKKKTSR	11	3	42.678	201853	11	K6(Acetyl:2H(3));K7(Acetyl:2H(3));K8(Acetyl:2H(3))	Acetyl:2H(3)@K;Acetyl:2H(3)@K;Acetyl:2H(3)@K	27	QE	0.220798	FALSE	Sequest HT	Sequest HT (A2)	A	2	Unambiguous	1	P62847	40S ribosomal protein S24 OS=Homo sapiens OX=9606 GN=RPS24 PE=1 SV=1	P62847	40S ribosomal protein S24 OS=Homo sapiens OX=9606 GN=RPS24 PE=1 SV=1	0	3	0.5133	0	1	1	494.618	1481.84	1481.84	-1.19	-0.00059	0/0	0	0	7.86497e+06	HCD	MS2	34.9748	9.47	42.6781	14787	14784	220621_E_203.raw	F6.3	104	1	FALSE	R	H	F6	trypsin	835389	2.46323e+06	0.253254	0.746746	MG132	2ND	10	158	0	FALSE	6;7;8	651506	NA	NA	NA
High	[R].sATTTGSPGTEkAR.[S]	HCD	2.92	0.00016	0.00073	0.645	0.54	1	Sequest HT (2)	2	727.375	1.42	42.7004	14801	14801	Q6GYQ0	Acetyl:2H(3	SATTTGSPGTEKAR	14	2	42.7	201854	14	N-Term(Acetyl:2H(3));K12(Acetyl:2H(3))	Acetyl:2H(3)@Any N-term;Acetyl:2H(3)@K	27	QE	0.220949	FALSE	Sequest HT	Sequest HT (A2)	A	2	Unambiguous	1	Q6GYQ0	Ral GTPase-activating protein subunit alpha-1 OS=Homo sapiens OX=9606 GN=RALGAPA1 PE=1 SV=1	Q6GYQ0	Ral GTPase-activating protein subunit alpha-1 OS=Homo sapiens OX=9606 GN=RALGAPA1 PE=1 SV=1	0	2	0.5411	0	1	1	727.375	1453.74	1453.74	1.42	0.00103	0/0	0	0	5.59574e+06	HCD	MS2	35.7847	33.266	42.7004	14801	14797	220621_E_203.raw	F6.3	155	1	FALSE	R	S	F6	trypsin	85606.1	1.11309e+06	0.071416	0.928584	MG132	2ND	10	158	0	FALSE	0;12	345400	NA	NA	NA
High	[R].kNEkAGSkR.[K]	HCD	2.31	0.00021	0.0012	0.574	0.64	1	Sequest HT (2)	2	599.352	-0.75	42.7062	14805	14805	Q9Y3E1	Acetyl:2H(3	KNEKAGSKR	9	2	42.706	201855	9	N-Term(Acetyl:2H(3));K1(Acetyl:2H(3));K4(Acetyl:2H(3));K8(Acetyl:2H(3))	Acetyl:2H(3)@Any N-term;Acetyl:2H(3)@K;Acetyl:2H(3)@K;Acetyl:2H(3)@K	27	QE	0.220988	FALSE	Sequest HT	Sequest HT (A2)	A	2	Unambiguous	1	Q9Y3E1	Hepatoma-derived growth factor-related protein 3 OS=Homo sapiens OX=9606 GN=HDGFL3 PE=1 SV=1	Q9Y3E1	Hepatoma-derived growth factor-related protein 3 OS=Homo sapiens OX=9606 GN=HDGFL3 PE=1 SV=1	0	2	0.6364	0	1	1	599.352	1197.7	1197.7	-0.75	-0.00045	0/0	0	0	3.31839e+06	HCD	MS2	0	42.138	42.7062	14805	14797	220621_E_203.raw	F6.3	104	1	FALSE	R	K	F6	trypsin	371372	976555	0.275514	0.724486	MG132	2ND	10	158	0	FALSE	0;1;4;8	275617	NA	NA	NA
High	[R].nkAEkQkR.[D]	HCD	2.19	0.0022	0.023	0.208	0.6	1	Sequest HT (2)	2	591.354	-1.94	42.7826	14852	14852	P35580; P35749; P35579	Acetyl:2H(3	NKAEKQKR	8	2	42.783	201856	8	N-Term(Acetyl:2H(3));K2(Acetyl:2H(3));K5(Acetyl:2H(3));K7(Acetyl:2H(3))	Acetyl:2H(3)@Any N-term;Acetyl:2H(3)@K;Acetyl:2H(3)@K;Acetyl:2H(3)@K	27	QE	0.221504	FALSE	Sequest HT	Sequest HT (A2)	A	2	Unambiguous	3	P35580; P35749; P35579	Myosin-10 OS=Homo sapiens OX=9606 GN=MYH10 PE=1 SV=3;Myosin-11 OS=Homo sapiens OX=9606 GN=MYH11 PE=1 SV=3;Myosin-9 OS=Homo sapiens OX=9606 GN=MYH9 PE=1 SV=4	P35580; P35749; P35579	Myosin-10 OS=Homo sapiens OX=9606 GN=MYH10 PE=1 SV=3; Myosin-11 OS=Homo sapiens OX=9606 GN=MYH11 PE=1 SV=3; Myosin-9 OS=Homo sapiens OX=9606 GN=MYH9 PE=1 SV=4	0	2	0.5982	0	1	1	591.354	1181.7	1181.7	-1.94	-0.00115	0/0	0	0	15094339	HCD	MS2	35.7375	5.317	42.7826	14852	14849	220621_E_203.raw	F6.3	70	3	FALSE	R	N	F6	trypsin	2.01477e+06	5.70637e+06	0.260943	0.739057	MG132	2ND	10	158	0	FALSE	0;2;5;7	1546937	NA	NA	NA
High	[R].MVHEAEQYkAEDEAQRDR.[V]	HCD	2.83	1.1e-05	7.3e-06	1.43	0.51	1	Sequest HT (2)	3	750.682	1.4	42.8258	14879	14879	P17066	NA	MVHEAEQYKAEDEAQRDR	18	3	42.826	201857	18	K9(Acetyl:2H(3))	Acetyl:2H(3)@K	27	QE	0.221796	FALSE	Sequest HT	Sequest HT (A2)	A	2	Unambiguous	1	P17066	Heat shock 70 kDa protein 6 OS=Homo sapiens OX=9606 GN=HSPA6 PE=1 SV=2	P17066	Heat shock 70 kDa protein 6 OS=Homo sapiens OX=9606 GN=HSPA6 PE=1 SV=2	1	3	0.5124	0	1	1	750.682	2250.03	2250.03	1.4	0.00105	0/0	0	0	3591388	HCD	MS2	44.6917	38.999	42.8258	14879	14875	220621_E_203.raw	F6.3	81	1	FALSE	R	M	F6	trypsin	130425	1.24597e+06	0.0947586	0.905241	MG132	2ND	10	158	0	FALSE	9	340512	NA	NA	NA
High	[R].HLQLAIR.[NG]	HCD	1.66	0.0013	0.013	0.276	0.48	1	Sequest HT (2)	2	425.767	0.97	42.8283	14881	14881	Q16777; Q7L7L0; Q71UI9; Q96QV6; P04908; P0C0S5; Q93077; Q99878; Q96KK5; Q9BTM1; P16104; P20671; P0C0S8; Q6FI13	NA	HLQLAIR	7	2	42.828	201858	7		NA	27	QE	0.221813	FALSE	Sequest HT	Sequest HT (A2)	A	2	Unambiguous	14	Q16777; Q7L7L0; Q71UI9; P0C0S5; Q99878; Q96KK5; Q9BTM1; P16104; P20671	Histone H2A type 2-C OS=Homo sapiens OX=9606 GN=H2AC20 PE=1 SV=4;Histone H2A type 3 OS=Homo sapiens OX=9606 GN=H2AC25 PE=1 SV=3;Histone H2A.V OS=Homo sapiens OX=9606 GN=H2AZ2 PE=1 SV=3;Histone H2A.Z OS=Homo sapiens OX=9606 GN=H2AZ1 PE=1 SV=2;Histone H2A type 1-J OS=Homo sapiens OX=9606 GN=H2AC14 PE=1 SV=3;Histone H2A type 1-H OS=Homo sapiens OX=9606 GN=H2AC12 PE=1 SV=3;Histone H2A.J OS=Homo sapiens OX=9606 GN=H2AJ PE=1 SV=1;Histone H2AX OS=Homo sapiens OX=9606 GN=H2AX PE=1 SV=2;Histone H2A type 1-D OS=Homo sapiens OX=9606 GN=H2AC7 PE=1 SV=2	Q16777; Q7L7L0; Q71UI9; Q96QV6; P04908; P0C0S5; Q93077; Q99878; Q96KK5; Q9BTM1; P16104; P20671; P0C0S8; Q6FI13	Histone H2A type 2-C OS=Homo sapiens OX=9606 GN=H2AC20 PE=1 SV=4; Histone H2A type 3 OS=Homo sapiens OX=9606 GN=H2AC25 PE=1 SV=3; Histone H2A.V OS=Homo sapiens OX=9606 GN=H2AZ2 PE=1 SV=3; Histone H2A type 1-A OS=Homo sapiens OX=9606 GN=H2AC1 PE=1 SV=3; Histone H2A type 1-B/E OS=Homo sapiens OX=9606 GN=H2AC8 PE=1 SV=2; Histone H2A.Z OS=Homo sapiens OX=9606 GN=H2AZ1 PE=1 SV=2; Histone H2A type 1-C OS=Homo sapiens OX=9606 GN=H2AC6 PE=1 SV=3; Histone H2A type 1-J OS=Homo sapiens OX=9606 GN=H2AC14 PE=1 SV=3; Histone H2A type 1-H OS=Homo sapiens OX=9606 GN=H2AC12 PE=1 SV=3; Histone H2A.J OS=Homo sapiens OX=9606 GN=H2AJ PE=1 SV=1; Histone H2AX OS=Homo sapiens OX=9606 GN=H2AX PE=1 SV=2; Histone H2A type 1-D OS=Homo sapiens OX=9606 GN=H2AC7 PE=1 SV=2; Histone H2A type 1 OS=Homo sapiens OX=9606 GN=H2AC17 PE=1 SV=2; Histone H2A type 2-A OS=Homo sapiens OX=9606 GN=H2AC19 PE=1 SV=3	0	2	0.4759	0	1	1	425.767	850.527	850.526	0.97	0.00041	0/0	0	0	3965880	HCD	MS2	49.9142	12.453	42.8283	14881	14875	220621_E_203.raw	F6.3	86	9	FALSE	R	H	F6	trypsin	329400	924284	0.262746	0.737254	MG132	2ND	10	158	0	FALSE	NA	327484	NA	NA	NA
High	[R].akTNkkER.[E]	HCD	1.64	0.0022	0.024	0.205	0.4	1	Sequest HT (2)	2	577.849	-1.5	42.8469	14892	14892	Q5K651	Acetyl:2H(3	AKTNKKER	8	2	42.847	201859	8	N-Term(Acetyl:2H(3));K2(Acetyl:2H(3));K5(Acetyl:2H(3));K6(Acetyl:2H(3))	Acetyl:2H(3)@Any N-term;Acetyl:2H(3)@K;Acetyl:2H(3)@K;Acetyl:2H(3)@K	27	QE	0.221939	FALSE	Sequest HT	Sequest HT (A2)	A	2	Unambiguous	1	Q5K651	Sterile alpha motif domain-containing protein 9 OS=Homo sapiens OX=9606 GN=SAMD9 PE=1 SV=1	Q5K651	Sterile alpha motif domain-containing protein 9 OS=Homo sapiens OX=9606 GN=SAMD9 PE=1 SV=1	0	2	0.4024	0	1	1	577.849	1154.69	1154.69	-1.5	-0.00086	0/0	0	0	6660923	HCD	MS2	59.1205	5.783	42.8469	14892	14888	220621_E_203.raw	F6.3	58	1	FALSE	R	A	F6	trypsin	357685	1.85743e+06	0.161475	0.838525	MG132	2ND	10	158	0	FALSE	0;2;5;6	633016	NA	NA	NA
High	[R].kVSNDAkR.[Y]	HCD	1.66	0.00035	0.0028	0.457	0.41	1	Sequest HT (2)	2	526.806	-0.61	42.8677	14905	14905	P13667	Acetyl:2H(3	KVSNDAKR	8	2	42.868	201860	8	N-Term(Acetyl:2H(3));K1(Acetyl:2H(3));K7(Acetyl:2H(3))	Acetyl:2H(3)@Any N-term;Acetyl:2H(3)@K;Acetyl:2H(3)@K	27	QE	0.222079	FALSE	Sequest HT	Sequest HT (A2)	A	2	Unambiguous	1	P13667	Protein disulfide-isomerase A4 OS=Homo sapiens OX=9606 GN=PDIA4 PE=1 SV=2	P13667	Protein disulfide-isomerase A4 OS=Homo sapiens OX=9606 GN=PDIA4 PE=1 SV=2	0	2	0.4096	0	1	1	526.806	1052.6	1052.6	-0.61	-0.00032	0/0	0	0	9584170	HCD	MS2	64.8602	3.462	42.8677	14905	14901	220621_E_203.raw	F6.3	77	1	FALSE	R	K	F6	trypsin	2.12108e+06	3.69054e+06	0.364973	0.635027	MG132	2ND	10	158	0	FALSE	0;1;7	1943808	NA	NA	NA
High	[R].akTNkkER.[E]	HCD	1.58	0.00085	0.0077	0.337	0.41	1	Sequest HT (2)	2	577.849	-1.07	42.8792	14913	14913	Q5K651	Acetyl:2H(3	AKTNKKER	8	2	42.879	201861	8	N-Term(Acetyl:2H(3));K2(Acetyl:2H(3));K5(Acetyl:2H(3));K6(Acetyl:2H(3))	Acetyl:2H(3)@Any N-term;Acetyl:2H(3)@K;Acetyl:2H(3)@K;Acetyl:2H(3)@K	27	QE	0.222157	FALSE	Sequest HT	Sequest HT (A2)	A	2	Unambiguous	1	Q5K651	Sterile alpha motif domain-containing protein 9 OS=Homo sapiens OX=9606 GN=SAMD9 PE=1 SV=1	Q5K651	Sterile alpha motif domain-containing protein 9 OS=Homo sapiens OX=9606 GN=SAMD9 PE=1 SV=1	0	2	0.4114	0	1	1	577.849	1154.69	1154.69	-1.07	-0.00062	0/0	0	0	8495178	HCD	MS2	61.5907	4.692	42.8792	14913	14901	220621_E_203.raw	F6.3	54	1	FALSE	R	A	F6	trypsin	294949	2.03954e+06	0.126344	0.873656	MG132	2ND	10	158	0	FALSE	0;2;5;6	660288	NA	NA	NA
High	[R].kVSNDAkR.[Y]	HCD	1.77	0.00051	0.0048	0.391	0.46	1	Sequest HT (2)	2	526.806	0.32	42.8857	14915	14915	P13667	Acetyl:2H(3	KVSNDAKR	8	2	42.886	201862	8	N-Term(Acetyl:2H(3));K1(Acetyl:2H(3));K7(Acetyl:2H(3))	Acetyl:2H(3)@Any N-term;Acetyl:2H(3)@K;Acetyl:2H(3)@K	27	QE	0.222201	FALSE	Sequest HT	Sequest HT (A2)	A	2	Unambiguous	1	P13667	Protein disulfide-isomerase A4 OS=Homo sapiens OX=9606 GN=PDIA4 PE=1 SV=2	P13667	Protein disulfide-isomerase A4 OS=Homo sapiens OX=9606 GN=PDIA4 PE=1 SV=2	0	2	0.4633	0	1	1	526.806	1052.6	1052.6	0.32	0.00017	0/0	0	0	14985918	HCD	MS2	49.7495	3.91	42.8857	14915	14914	220621_E_203.raw	F6.3	80	1	FALSE	R	K	F6	trypsin	2.77082e+06	4.66329e+06	0.372717	0.627283	MG132	2ND	10	158	0	FALSE	0;1;7	2637128	NA	NA	NA
High	[R].RSGkLkDLSR.[F]	HCD	2.23	0.0015	0.015	0.255	0.41	1	Sequest HT (2)	3	417.255	0.29	42.9319	14943	14943	P49327	NA	RSGKLKDLSR	10	3	42.932	201863	10	K4(Acetyl:2H(3));K6(Acetyl:2H(3))	Acetyl:2H(3)@K;Acetyl:2H(3)@K	27	QE	0.222513	FALSE	Sequest HT	Sequest HT (A2)	A	2	Unambiguous	1	P49327	Fatty acid synthase OS=Homo sapiens OX=9606 GN=FASN PE=1 SV=3	P49327	Fatty acid synthase OS=Homo sapiens OX=9606 GN=FASN PE=1 SV=3	1	3	0.4081	0	1	1	417.255	1249.75	1249.75	0.29	0.00012	0/0	0	0	9168338	HCD	MS2	54.5861	3.173	42.9319	14943	14940	220621_E_203.raw	F6.3	62	1	FALSE	R	R	F6	trypsin	1658570	5.15674e+06	0.24336	0.75664	MG132	2ND	10	158	0	FALSE	4;6	1607114	202.138	81008.5	0.0504062
High	[R].fcHNNkkAQR.[Y]	HCD	1.91	0.0001	0.00045	0.725	0.56	1	Sequest HT (2)	2	719.372	0.18	42.9359	14946	14946	P55010	Acetyl:2H(3	FCHNNKKAQR	10	2	42.936	201864	10	N-Term(Acetyl:2H(3));C2(Carbamidomethyl);K6(Acetyl:2H(3));K7(Acetyl:2H(3))	Acetyl:2H(3)@Any N-term;Carbamidomethyl@C;Acetyl:2H(3)@K;Acetyl:2H(3)@K	27	QE	0.22254	FALSE	Sequest HT	Sequest HT (A2)	A	2	Unambiguous	1	P55010	Eukaryotic translation initiation factor 5 OS=Homo sapiens OX=9606 GN=EIF5 PE=1 SV=2	P55010	Eukaryotic translation initiation factor 5 OS=Homo sapiens OX=9606 GN=EIF5 PE=1 SV=2	0	2	0.5602	0	1	1	719.372	1437.74	1437.74	0.18	0.00013	0/0	0	0	2.732e+06	HCD	MS2	69.4563	21.525	42.9359	14946	14940	220621_E_203.raw	F6.3	168	1	FALSE	R	F	F6	trypsin	174231	987901	0.149924	0.850076	MG132	2ND	10	158	0	FALSE	0;2;6;7	260972	NA	NA	NA
High	[R].kVSNDAkR.[Y]	HCD	1.51	0.0021	0.022	0.214	0.64	1	Sequest HT (2)	1	1052.61	2.83	42.9377	14947	14947	P13667	Acetyl:2H(3	KVSNDAKR	8	1	42.938	201865	8	N-Term(Acetyl:2H(3));K1(Acetyl:2H(3));K7(Acetyl:2H(3))	Acetyl:2H(3)@Any N-term;Acetyl:2H(3)@K;Acetyl:2H(3)@K	27	QE	0.222552	FALSE	Sequest HT	Sequest HT (A2)	A	2	Unambiguous	1	P13667	Protein disulfide-isomerase A4 OS=Homo sapiens OX=9606 GN=PDIA4 PE=1 SV=2	P13667	Protein disulfide-isomerase A4 OS=Homo sapiens OX=9606 GN=PDIA4 PE=1 SV=2	0	1	0.6358	0	1	1	1052.61	1052.61	1052.6	2.83	0.00298	0/0	0	0	2.36143e+06	HCD	MS2	41.3155	71.596	42.9377	14947	14940	220621_E_203.raw	F6.3	72	1	FALSE	R	K	F6	trypsin	52861.2	174816	0.232176	0.767824	MG132	2ND	10	158	0	FALSE	0;1;7	91077.2	202.138	21167.9	0.232417
High	[R].qGQELSAAR.[Q]	HCD	2.41	0.00014	0.00065	0.663	0.49	1	Sequest HT (2)	2	502.764	1.03	42.9465	14952	14952	Q04323	Acetyl:2H(3	QGQELSAAR	9	2	42.946	201866	9	N-Term(Acetyl:2H(3))	Acetyl:2H(3)@Any N-term	27	QE	0.222611	FALSE	Sequest HT	Sequest HT (A2)	A	2	Unambiguous	1	Q04323	UBX domain-containing protein 1 OS=Homo sapiens OX=9606 GN=UBXN1 PE=1 SV=2	Q04323	UBX domain-containing protein 1 OS=Homo sapiens OX=9606 GN=UBXN1 PE=1 SV=2	0	0	0.4855	0	1	1	502.764	1004.52	1004.52	1.03	0.00052	0/0	0	0	13328993	HCD	MS2	56.4164	3.484	42.9465	14952	14940	220621_E_203.raw	F6.3	194	1	FALSE	R	Q	F6	trypsin	1.82617e+06	3.85222e+06	0.321601	0.678399	MG132	2ND	10	158	0	FALSE	0	1528772	NA	NA	NA
High	[R].nAQSNALQER.[E]	HCD	3.06	4e-05	0.00012	0.955	0.67	1	Sequest HT (2)	2	588.296	0.2	42.9698	14965	14965	P11717	Acetyl:2H(3	NAQSNALQER	10	2	42.97	201867	10	N-Term(Acetyl:2H(3))	Acetyl:2H(3)@Any N-term	27	QE	0.222769	FALSE	Sequest HT	Sequest HT (A2)	A	2	Unambiguous	1	P11717	Cation-independent mannose-6-phosphate receptor OS=Homo sapiens OX=9606 GN=IGF2R PE=1 SV=3	P11717	Cation-independent mannose-6-phosphate receptor OS=Homo sapiens OX=9606 GN=IGF2R PE=1 SV=3	0	0	0.6732	0	1	1	588.296	1175.58	1175.58	0.2	0.00012	0/0	0	0	11335045	HCD	MS2	65.6188	4.933	42.9698	14965	14953	220621_E_203.raw	F6.3	171	1	FALSE	R	N	F6	trypsin	1.60483e+06	3.73355e+06	0.300621	0.699379	MG132	2ND	10	158	0	FALSE	0	1027620	NA	NA	NA
High	[R].sVGQYDNR.[G]	HCD	1.4	0.00086	0.0078	0.334	0.26	1	Sequest HT (2)	2	492.235	0.08	42.98	14970	14970	P13861	Acetyl:2H(3	SVGQYDNR	8	2	42.98	201868	8	N-Term(Acetyl:2H(3))	Acetyl:2H(3)@Any N-term	27	QE	0.222838	FALSE	Sequest HT	Sequest HT (A2)	A	2	Unambiguous	1	P13861	cAMP-dependent protein kinase type II-alpha regulatory subunit OS=Homo sapiens OX=9606 GN=PRKAR2A PE=1 SV=2	P13861	cAMP-dependent protein kinase type II-alpha regulatory subunit OS=Homo sapiens OX=9606 GN=PRKAR2A PE=1 SV=2	0	2	0.2643	0	1	1	492.235	983.462	983.462	0.08	4e-05	0/0	0	0	4875676	HCD	MS2	39.7589	6.89	42.98	14970	14966	220621_E_203.raw	F6.3	75	1	FALSE	R	S	F6	trypsin	609790	704407	0.464002	0.535998	MG132	2ND	10	158	0	FALSE	0	517927	NA	NA	NA
High	[R].FATHAAALSVR.[N]	HCD	2.33	4.5e-05	0.00013	0.937	0.69	1	Sequest HT (2)	2	572.317	-0.64	43.0033	14984	14984	P23246	NA	FATHAAALSVR	11	2	43.003	201869	11		NA	27	QE	0.222995	FALSE	Sequest HT	Sequest HT (A2)	A	2	Unambiguous	1	P23246	Splicing factor, proline- and glutamine-rich OS=Homo sapiens OX=9606 GN=SFPQ PE=1 SV=2	P23246	Splicing factor, proline- and glutamine-rich OS=Homo sapiens OX=9606 GN=SFPQ PE=1 SV=2	0	2	0.6867	0	1	1	572.317	1143.63	1143.63	-0.64	-0.00037	0/0	0	0	5.853e+06	HCD	MS2	40.2019	17.236	43.0033	14984	14979	220621_E_203.raw	F6.3	141	1	FALSE	R	F	F6	trypsin	319679	2.08304e+06	0.133049	0.866951	MG132	2ND	10	158	0	FALSE	NA	503636	NA	NA	NA
High	[R].eDSAPPSSVAR.[S]	HCD	1.73	0.0032	0.039	0.15	0.57	1	Sequest HT (2)	2	549.264	-0.71	43.0219	14994	14994	Q9BZE4	Glu->pyro-Glu	EDSAPPSSVAR	11	2	43.022	201870	11	N-Term(Glu->pyro-Glu)	Glu->pyro-Glu@E^Any N-term	27	QE	0.223121	FALSE	Sequest HT	Sequest HT (A2)	A	2	Unambiguous	1	Q9BZE4	GTP-binding protein 4 OS=Homo sapiens OX=9606 GN=GTPBP4 PE=1 SV=3	Q9BZE4	GTP-binding protein 4 OS=Homo sapiens OX=9606 GN=GTPBP4 PE=1 SV=3	0	2	0.5723	0	1	1	549.264	1097.52	1097.52	-0.71	-0.00039	0/0	0	0	5763123	HCD	MS2	47.6807	7.147	43.0219	14994	14992	220621_E_203.raw	F6.3	103	1	FALSE	R	E	F6	trypsin	244889	3.08414e+06	0.0735618	0.926438	MG132	2ND	10	158	0	FALSE	0	989625	NA	NA	NA
High	[R].mGPPVGGHR.[R]	HCD	1.77	0.00066	0.006	0.365	0.34	1	Sequest HT (2)	2	476.748	2.06	43.0429	15007	15007	P14866	Acetyl:2H(3	MGPPVGGHR	9	2	43.043	201871	9	N-Term(Acetyl:2H(3))	Acetyl:2H(3)@Any N-term	27	QE	0.223263	FALSE	Sequest HT	Sequest HT (A2)	A	2	Unambiguous	1	P14866	Heterogeneous nuclear ribonucleoprotein L OS=Homo sapiens OX=9606 GN=HNRNPL PE=1 SV=2	P14866	Heterogeneous nuclear ribonucleoprotein L OS=Homo sapiens OX=9606 GN=HNRNPL PE=1 SV=2	0	2	0.339	0	1	1	476.748	952.488	952.486	2.06	0.00098	0/0	0	0	11628517	HCD	MS2	37.1829	4.592	43.0429	15007	15005	220621_E_203.raw	F6.3	118	1	FALSE	R	M	F6	trypsin	308943	3.69105e+06	0.0772358	0.922764	MG132	2ND	10	158	0	FALSE	0	1162740	NA	NA	NA
High	[R].eVEHLkR.[C]	HCD	1.66	0.0071	0.095	0.047	0.27	1	Sequest HT (2)	2	469.269	0.65	43.0441	15008	15008	Q9Y6K9	Glu->pyro-Glu	EVEHLKR	7	2	43.044	201872	7	N-Term(Glu->pyro-Glu);K6(Acetyl:2H(3))	Glu->pyro-Glu@E^Any N-term;Acetyl:2H(3)@K	27	QE	0.223271	FALSE	Sequest HT	Sequest HT (A2)	A	2	Unambiguous	1	Q9Y6K9	NF-kappa-B essential modulator OS=Homo sapiens OX=9606 GN=IKBKG PE=1 SV=2	Q9Y6K9	NF-kappa-B essential modulator OS=Homo sapiens OX=9606 GN=IKBKG PE=1 SV=2	0	2	0.2711	0	1	1	469.269	937.53	937.529	0.65	0.0003	0/0	0	0	16421882	HCD	MS2	42.8396	2.523	43.0441	15008	15005	220621_E_203.raw	F6.3	116	1	FALSE	R	E	F6	trypsin	799214	5.70632e+06	0.122851	0.877149	MG132	2ND	10	158	0	FALSE	0;6	1468494	NA	NA	NA
High	[R].VEEkEGIPPQQQR.[L]	HCD	3.45	1.1e-05	1.8e-05	1.28	0.59	1	Sequest HT (2)	2	791.918	1.97	43.0531	15015	15015	Q15843	NA	VEEKEGIPPQQQR	13	2	43.053	201873	13	K4(Acetyl:2H(3))	Acetyl:2H(3)@K	27	QE	0.223332	FALSE	Sequest HT	Sequest HT (A2)	A	2	Unambiguous	1	Q15843	NEDD8 OS=Homo sapiens OX=9606 GN=NEDD8 PE=1 SV=1	Q15843	NEDD8 OS=Homo sapiens OX=9606 GN=NEDD8 PE=1 SV=1	0	2	0.5942	0	1	1	791.918	1582.83	1582.83	1.97	0.00156	0/0	0	0	5.98267e+06	HCD	MS2	20.6359	44.956	43.0531	15015	15005	220621_E_203.raw	F6.3	166	1	FALSE	R	V	F6	trypsin	256561	2.16332e+06	0.106022	0.893978	MG132	2ND	10	158	0	FALSE	4	1352859	NA	NA	NA
High	[R].kGNYAER.[VI]	HCD	2.15	0.0022	0.024	0.205	0.51	1	Sequest HT (2)	1	927.48	-0.04	43.0669	15022	15022	Q16777; Q96QV6; Q8IUE6; Q93077; Q99878; Q96KK5; Q9BTM1; P0C0S8; Q6FI13	Acetyl:2H(3	KGNYAER	7	1	43.067	201874	7	N-Term(Acetyl:2H(3));K1(Acetyl:2H(3))	Acetyl:2H(3)@Any N-term;Acetyl:2H(3)@K	27	QE	0.223425	FALSE	Sequest HT	Sequest HT (A2)	A	2	Unambiguous	9	Q16777; Q8IUE6; Q99878; Q96KK5; Q9BTM1	Histone H2A type 2-C OS=Homo sapiens OX=9606 GN=H2AC20 PE=1 SV=4;Histone H2A type 2-B OS=Homo sapiens OX=9606 GN=H2AC21 PE=1 SV=3;Histone H2A type 1-J OS=Homo sapiens OX=9606 GN=H2AC14 PE=1 SV=3;Histone H2A type 1-H OS=Homo sapiens OX=9606 GN=H2AC12 PE=1 SV=3;Histone H2A.J OS=Homo sapiens OX=9606 GN=H2AJ PE=1 SV=1	Q16777; Q96QV6; Q8IUE6; Q93077; Q99878; Q96KK5; Q9BTM1; P0C0S8; Q6FI13	Histone H2A type 2-C OS=Homo sapiens OX=9606 GN=H2AC20 PE=1 SV=4; Histone H2A type 1-A OS=Homo sapiens OX=9606 GN=H2AC1 PE=1 SV=3; Histone H2A type 2-B OS=Homo sapiens OX=9606 GN=H2AC21 PE=1 SV=3; Histone H2A type 1-C OS=Homo sapiens OX=9606 GN=H2AC6 PE=1 SV=3; Histone H2A type 1-J OS=Homo sapiens OX=9606 GN=H2AC14 PE=1 SV=3; Histone H2A type 1-H OS=Homo sapiens OX=9606 GN=H2AC12 PE=1 SV=3; Histone H2A.J OS=Homo sapiens OX=9606 GN=H2AJ PE=1 SV=1; Histone H2A type 1 OS=Homo sapiens OX=9606 GN=H2AC17 PE=1 SV=2; Histone H2A type 2-A OS=Homo sapiens OX=9606 GN=H2AC19 PE=1 SV=3	0	1	0.507	0	1	1	927.48	927.48	927.48	-0.04	-4e-05	0/0	0	0	6.07889e+06	HCD	MS2	0	44.769	43.0669	15022	15018	220621_E_203.raw	F6.3	127	5	FALSE	R	K	F6	trypsin	496326	349428	0.586844	0.413156	MG132	2ND	10	158	0	FALSE	0;1	295796	NA	NA	NA
High	[R].sASASHQADIkEAR.[R]	HCD	5.09	1.1e-05	1.1e-08	2.52	0.69	1	Sequest HT (2)	2	780.9	2.48	43.0698	15024	15024	Q14739	Acetyl:2H(3	SASASHQADIKEAR	14	2	43.07	201875	14	N-Term(Acetyl:2H(3));K11(Acetyl:2H(3))	Acetyl:2H(3)@Any N-term;Acetyl:2H(3)@K	27	QE	0.223445	FALSE	Sequest HT	Sequest HT (A2)	A	2	Unambiguous	1	Q14739	Delta(14)-sterol reductase LBR OS=Homo sapiens OX=9606 GN=LBR PE=1 SV=2	Q14739	Delta(14)-sterol reductase LBR OS=Homo sapiens OX=9606 GN=LBR PE=1 SV=2	0	2	0.6876	0	1	1	780.9	1560.79	1560.79	2.48	0.00193	0/0	0	0	3.68191e+06	HCD	MS2	17.6836	55.857	43.0698	15024	15018	220621_E_203.raw	F6.3	172	1	FALSE	R	S	F6	trypsin	482122	1.55936e+06	0.236163	0.763837	MG132	2ND	10	158	0	FALSE	0;11	253654	NA	NA	NA
High	[R].eGNAVAVR.[L]	HCD	2.34	0.0007	0.0067	0.353	0.45	1	Sequest HT (2)	2	430.737	-0.57	43.0915	15034	15034	Q13418	Acetyl:2H(3	EGNAVAVR	8	2	43.092	201876	8	N-Term(Acetyl:2H(3))	Acetyl:2H(3)@Any N-term	27	QE	0.223591	FALSE	Sequest HT	Sequest HT (A2)	A	2	Unambiguous	1	Q13418	Integrin-linked protein kinase OS=Homo sapiens OX=9606 GN=ILK PE=1 SV=2	Q13418	Integrin-linked protein kinase OS=Homo sapiens OX=9606 GN=ILK PE=1 SV=2	0	2	0.4487	0	1	1	430.737	860.466	860.466	-0.57	-0.00025	0/0	0	0	10604821	HCD	MS2	32.7116	5.02	43.0915	15034	15031	220621_E_203.raw	F6.3	187	1	FALSE	R	E	F6	trypsin	2.17e+06	2.5077e+06	0.463902	0.536098	MG132	2ND	10	158	0	FALSE	0	1286546	NA	NA	NA
High	[R].eRDMQYVQR.[M]	HCD	2.09	0.00039	0.0033	0.435	0.4	1	Sequest HT (2)	2	603.788	-0.25	43.157	15074	15074	Q969S3	Glu->pyro-Glu	ERDMQYVQR	9	2	43.157	201877	9	N-Term(Glu->pyro-Glu)	Glu->pyro-Glu@E^Any N-term	27	QE	0.224034	FALSE	Sequest HT	Sequest HT (A2)	A	2	Unambiguous	1	Q969S3	Cytoplasmic 60S subunit biogenesis factor ZNF622 OS=Homo sapiens OX=9606 GN=ZNF622 PE=1 SV=1	Q969S3	Cytoplasmic 60S subunit biogenesis factor ZNF622 OS=Homo sapiens OX=9606 GN=ZNF622 PE=1 SV=1	1	2	0.3971	0	1	1	603.788	1206.57	1206.57	-0.25	-0.00015	0/0	0	0	10154862	HCD	MS2	60.5941	5.174	43.157	15074	15070	220621_E_203.raw	F6.3	107	1	FALSE	R	E	F6	trypsin	567836	1.93408e+06	0.22696	0.77304	MG132	2ND	10	158	0	FALSE	0	1175578	NA	NA	NA
High	[R].kGNYAER.[VI]	HCD	2.16	0.006	0.079	0.07	0.68	1	Sequest HT (2)	2	464.243	-0.97	43.1747	15085	15085	Q16777; Q96QV6; Q8IUE6; Q93077; Q99878; Q96KK5; Q9BTM1; P0C0S8; Q6FI13	Acetyl:2H(3	KGNYAER	7	2	43.175	201878	7	N-Term(Acetyl:2H(3));K1(Acetyl:2H(3))	Acetyl:2H(3)@Any N-term;Acetyl:2H(3)@K	27	QE	0.224153	FALSE	Sequest HT	Sequest HT (A2)	A	2	Unambiguous	9	Q16777; Q8IUE6; Q99878; Q96KK5; Q9BTM1	Histone H2A type 2-C OS=Homo sapiens OX=9606 GN=H2AC20 PE=1 SV=4;Histone H2A type 2-B OS=Homo sapiens OX=9606 GN=H2AC21 PE=1 SV=3;Histone H2A type 1-J OS=Homo sapiens OX=9606 GN=H2AC14 PE=1 SV=3;Histone H2A type 1-H OS=Homo sapiens OX=9606 GN=H2AC12 PE=1 SV=3;Histone H2A.J OS=Homo sapiens OX=9606 GN=H2AJ PE=1 SV=1	Q16777; Q96QV6; Q8IUE6; Q93077; Q99878; Q96KK5; Q9BTM1; P0C0S8; Q6FI13	Histone H2A type 2-C OS=Homo sapiens OX=9606 GN=H2AC20 PE=1 SV=4; Histone H2A type 1-A OS=Homo sapiens OX=9606 GN=H2AC1 PE=1 SV=3; Histone H2A type 2-B OS=Homo sapiens OX=9606 GN=H2AC21 PE=1 SV=3; Histone H2A type 1-C OS=Homo sapiens OX=9606 GN=H2AC6 PE=1 SV=3; Histone H2A type 1-J OS=Homo sapiens OX=9606 GN=H2AC14 PE=1 SV=3; Histone H2A type 1-H OS=Homo sapiens OX=9606 GN=H2AC12 PE=1 SV=3; Histone H2A.J OS=Homo sapiens OX=9606 GN=H2AJ PE=1 SV=1; Histone H2A type 1 OS=Homo sapiens OX=9606 GN=H2AC17 PE=1 SV=2; Histone H2A type 2-A OS=Homo sapiens OX=9606 GN=H2AC19 PE=1 SV=3	0	2	0.6759	0	1	1	464.243	927.479	927.48	-0.97	-0.00045	0/0	0	0	3337383936	HCD	MS2	2.42094	0.03	43.1747	15085	15083	220621_E_203.raw	F6.3	124	5	FALSE	R	K	F6	trypsin	297992690	744074990	0.285963	0.714037	MG132	2ND	10	158	0	FALSE	0;1	523807500	NA	NA	NA
High	[R].nQkPEVR.[K]	HCD	1.71	0.0062	0.083	0.064	0.49	1	Sequest HT (2)	2	480.771	-3.52	43.2279	15121	15121	P83731	Acetyl:2H(3	NQKPEVR	7	2	43.228	201879	7	N-Term(Acetyl:2H(3));K3(Acetyl:2H(3))	Acetyl:2H(3)@Any N-term;Acetyl:2H(3)@K	27	QE	0.224513	FALSE	Sequest HT	Sequest HT (A2)	A	2	Unambiguous	1	P83731	60S ribosomal protein L24 OS=Homo sapiens OX=9606 GN=RPL24 PE=1 SV=1	P83731	60S ribosomal protein L24 OS=Homo sapiens OX=9606 GN=RPL24 PE=1 SV=1	0	2	0.4854	0	1	1	480.771	960.535	960.538	-3.52	-0.00169	0/0	0	0	13640188	HCD	MS2	38.2004	5.441	43.2279	15121	15109	220621_E_203.raw	F6.3	174	1	FALSE	R	N	F6	trypsin	786674	3.78073e+06	0.172236	0.827764	MG132	2ND	10	158	0	FALSE	0;3	1680484	NA	NA	NA
High	[R].eTQENIkR.[I]	HCD	2.72	0.0015	0.015	0.256	0.57	1	Sequest HT (2)	2	522.779	0.32	43.2368	15125	15125	P52888	Glu->pyro-Glu	ETQENIKR	8	2	43.237	201880	8	N-Term(Glu->pyro-Glu);K7(Acetyl:2H(3))	Glu->pyro-Glu@E^Any N-term;Acetyl:2H(3)@K	27	QE	0.224573	FALSE	Sequest HT	Sequest HT (A2)	A	2	Unambiguous	1	P52888	Thimet oligopeptidase OS=Homo sapiens OX=9606 GN=THOP1 PE=1 SV=2	P52888	Thimet oligopeptidase OS=Homo sapiens OX=9606 GN=THOP1 PE=1 SV=2	0	2	0.5662	0	1	1	522.779	1044.55	1044.55	0.32	0.00016	0/0	0	0	7043063	HCD	MS2	16.2834	28.29	43.2368	15125	15122	220621_E_203.raw	F6.3	147	1	FALSE	R	E	F6	trypsin	312496	1.68761e+06	0.156239	0.843761	MG132	2ND	10	158	0	FALSE	0;7	498304	NA	NA	NA
High	[R].kGNYAER.[VI]	HCD	2.08	0.0049	0.063	0.096	0.7	1	Sequest HT (2)	2	464.243	-0.97	43.2381	15126	15126	Q16777; Q96QV6; Q8IUE6; Q93077; Q99878; Q96KK5; Q9BTM1; P0C0S8; Q6FI13	Acetyl:2H(3	KGNYAER	7	2	43.238	201881	7	N-Term(Acetyl:2H(3));K1(Acetyl:2H(3))	Acetyl:2H(3)@Any N-term;Acetyl:2H(3)@K	27	QE	0.224582	FALSE	Sequest HT	Sequest HT (A2)	A	2	Unambiguous	9	Q16777; Q8IUE6; Q99878; Q96KK5; Q9BTM1	Histone H2A type 2-C OS=Homo sapiens OX=9606 GN=H2AC20 PE=1 SV=4;Histone H2A type 2-B OS=Homo sapiens OX=9606 GN=H2AC21 PE=1 SV=3;Histone H2A type 1-J OS=Homo sapiens OX=9606 GN=H2AC14 PE=1 SV=3;Histone H2A type 1-H OS=Homo sapiens OX=9606 GN=H2AC12 PE=1 SV=3;Histone H2A.J OS=Homo sapiens OX=9606 GN=H2AJ PE=1 SV=1	Q16777; Q96QV6; Q8IUE6; Q93077; Q99878; Q96KK5; Q9BTM1; P0C0S8; Q6FI13	Histone H2A type 2-C OS=Homo sapiens OX=9606 GN=H2AC20 PE=1 SV=4; Histone H2A type 1-A OS=Homo sapiens OX=9606 GN=H2AC1 PE=1 SV=3; Histone H2A type 2-B OS=Homo sapiens OX=9606 GN=H2AC21 PE=1 SV=3; Histone H2A type 1-C OS=Homo sapiens OX=9606 GN=H2AC6 PE=1 SV=3; Histone H2A type 1-J OS=Homo sapiens OX=9606 GN=H2AC14 PE=1 SV=3; Histone H2A type 1-H OS=Homo sapiens OX=9606 GN=H2AC12 PE=1 SV=3; Histone H2A.J OS=Homo sapiens OX=9606 GN=H2AJ PE=1 SV=1; Histone H2A type 1 OS=Homo sapiens OX=9606 GN=H2AC17 PE=1 SV=2; Histone H2A type 2-A OS=Homo sapiens OX=9606 GN=H2AC19 PE=1 SV=3	0	2	0.6971	0	1	1	464.243	927.479	927.48	-0.97	-0.00045	0/0	0	0	3751546368	HCD	MS2	3.0975	0.03	43.2381	15126	15122	220621_E_203.raw	F6.3	124	5	FALSE	R	K	F6	trypsin	297560900	803711250	0.270197	0.729803	MG132	2ND	10	158	0	FALSE	0;1	551616300	NA	NA	NA
High	[R].kGNYAER.[VI]	HCD	2.38	0.0099	0.14	0.002	0.62	1	Sequest HT (2)	2	464.243	-0.97	43.2469	15133	15133	Q16777; Q96QV6; Q8IUE6; Q93077; Q99878; Q96KK5; Q9BTM1; P0C0S8; Q6FI13	Acetyl:2H(3	KGNYAER	7	2	43.247	201882	7	N-Term(Acetyl:2H(3));K1(Acetyl:2H(3))	Acetyl:2H(3)@Any N-term;Acetyl:2H(3)@K	27	QE	0.224641	FALSE	Sequest HT	Sequest HT (A2)	A	2	Unambiguous	9	Q16777; Q8IUE6; Q99878; Q96KK5; Q9BTM1	Histone H2A type 2-C OS=Homo sapiens OX=9606 GN=H2AC20 PE=1 SV=4;Histone H2A type 2-B OS=Homo sapiens OX=9606 GN=H2AC21 PE=1 SV=3;Histone H2A type 1-J OS=Homo sapiens OX=9606 GN=H2AC14 PE=1 SV=3;Histone H2A type 1-H OS=Homo sapiens OX=9606 GN=H2AC12 PE=1 SV=3;Histone H2A.J OS=Homo sapiens OX=9606 GN=H2AJ PE=1 SV=1	Q16777; Q96QV6; Q8IUE6; Q93077; Q99878; Q96KK5; Q9BTM1; P0C0S8; Q6FI13	Histone H2A type 2-C OS=Homo sapiens OX=9606 GN=H2AC20 PE=1 SV=4; Histone H2A type 1-A OS=Homo sapiens OX=9606 GN=H2AC1 PE=1 SV=3; Histone H2A type 2-B OS=Homo sapiens OX=9606 GN=H2AC21 PE=1 SV=3; Histone H2A type 1-C OS=Homo sapiens OX=9606 GN=H2AC6 PE=1 SV=3; Histone H2A type 1-J OS=Homo sapiens OX=9606 GN=H2AC14 PE=1 SV=3; Histone H2A type 1-H OS=Homo sapiens OX=9606 GN=H2AC12 PE=1 SV=3; Histone H2A.J OS=Homo sapiens OX=9606 GN=H2AJ PE=1 SV=1; Histone H2A type 1 OS=Homo sapiens OX=9606 GN=H2AC17 PE=1 SV=2; Histone H2A type 2-A OS=Homo sapiens OX=9606 GN=H2AC19 PE=1 SV=3	0	2	0.6218	0	1	1	464.243	927.479	927.48	-0.97	-0.00045	0/0	0	0	3751546368	HCD	MS2	3.0975	0.03	43.2469	15133	15122	220621_E_203.raw	F6.3	124	5	FALSE	R	K	F6	trypsin	313141450	830521540	0.273806	0.726194	MG132	2ND	10	158	0	FALSE	0;1	569197000	NA	NA	NA
High	[R].kGNYAER.[VI]	HCD	1.89	0.0062	0.082	0.065	0.62	1	Sequest HT (2)	2	464.243	-0.91	43.2813	15154	15154	Q16777; Q96QV6; Q8IUE6; Q93077; Q99878; Q96KK5; Q9BTM1; P0C0S8; Q6FI13	Acetyl:2H(3	KGNYAER	7	2	43.281	201883	7	N-Term(Acetyl:2H(3));K1(Acetyl:2H(3))	Acetyl:2H(3)@Any N-term;Acetyl:2H(3)@K	27	QE	0.224874	FALSE	Sequest HT	Sequest HT (A2)	A	2	Unambiguous	9	Q16777; Q8IUE6; Q99878; Q96KK5; Q9BTM1	Histone H2A type 2-C OS=Homo sapiens OX=9606 GN=H2AC20 PE=1 SV=4;Histone H2A type 2-B OS=Homo sapiens OX=9606 GN=H2AC21 PE=1 SV=3;Histone H2A type 1-J OS=Homo sapiens OX=9606 GN=H2AC14 PE=1 SV=3;Histone H2A type 1-H OS=Homo sapiens OX=9606 GN=H2AC12 PE=1 SV=3;Histone H2A.J OS=Homo sapiens OX=9606 GN=H2AJ PE=1 SV=1	Q16777; Q96QV6; Q8IUE6; Q93077; Q99878; Q96KK5; Q9BTM1; P0C0S8; Q6FI13	Histone H2A type 2-C OS=Homo sapiens OX=9606 GN=H2AC20 PE=1 SV=4; Histone H2A type 1-A OS=Homo sapiens OX=9606 GN=H2AC1 PE=1 SV=3; Histone H2A type 2-B OS=Homo sapiens OX=9606 GN=H2AC21 PE=1 SV=3; Histone H2A type 1-C OS=Homo sapiens OX=9606 GN=H2AC6 PE=1 SV=3; Histone H2A type 1-J OS=Homo sapiens OX=9606 GN=H2AC14 PE=1 SV=3; Histone H2A type 1-H OS=Homo sapiens OX=9606 GN=H2AC12 PE=1 SV=3; Histone H2A.J OS=Homo sapiens OX=9606 GN=H2AJ PE=1 SV=1; Histone H2A type 1 OS=Homo sapiens OX=9606 GN=H2AC17 PE=1 SV=2; Histone H2A type 2-A OS=Homo sapiens OX=9606 GN=H2AC19 PE=1 SV=3	0	2	0.619	0	1	1	464.243	927.479	927.48	-0.91	-0.00042	0/0	0	0	3560665344	HCD	MS2	2.98862	0.031	43.2813	15154	15148	220621_E_203.raw	F6.3	124	5	FALSE	R	K	F6	trypsin	226119680	591525940	0.27655	0.72345	MG132	2ND	10	158	0	FALSE	0;1	424608900	NA	NA	NA
High	[R].TAPAAAVSPMQR.[H]	HCD	2.21	0.00032	0.0024	0.476	0.54	1	Sequest HT (2)	2	600.313	-1.62	43.2825	15155	15155	Q5M775	NA	TAPAAAVSPMQR	12	2	43.282	201884	12		NA	27	QE	0.224882	FALSE	Sequest HT	Sequest HT (A2)	A	2	Unambiguous	1	Q5M775	Cytospin-B OS=Homo sapiens OX=9606 GN=SPECC1 PE=1 SV=1	Q5M775	Cytospin-B OS=Homo sapiens OX=9606 GN=SPECC1 PE=1 SV=1	0	0	0.543	0	1	1	600.313	1199.62	1199.62	-1.62	-0.00097	0/0	0	0	9341629	HCD	MS2	19.0131	24.078	43.2825	15155	15148	220621_E_203.raw	F6.3	129	1	FALSE	R	T	F6	trypsin	74441.2	527883	0.12359	0.87641	MG132	2ND	10	158	0	FALSE	NA	133110	NA	NA	NA
High	[R].kGNYAER.[VI]	HCD	1.79	0.0084	0.12	0.023	0.41	1	Sequest HT (2)	1	927.479	-0.83	43.2838	15156	15156	Q16777; Q96QV6; Q8IUE6; Q93077; Q99878; Q96KK5; Q9BTM1; P0C0S8; Q6FI13	Acetyl:2H(3	KGNYAER	7	1	43.284	201885	7	N-Term(Acetyl:2H(3));K1(Acetyl:2H(3))	Acetyl:2H(3)@Any N-term;Acetyl:2H(3)@K	27	QE	0.224891	FALSE	Sequest HT	Sequest HT (A2)	A	2	Unambiguous	9	Q16777; Q8IUE6; Q99878; Q96KK5; Q9BTM1	Histone H2A type 2-C OS=Homo sapiens OX=9606 GN=H2AC20 PE=1 SV=4;Histone H2A type 2-B OS=Homo sapiens OX=9606 GN=H2AC21 PE=1 SV=3;Histone H2A type 1-J OS=Homo sapiens OX=9606 GN=H2AC14 PE=1 SV=3;Histone H2A type 1-H OS=Homo sapiens OX=9606 GN=H2AC12 PE=1 SV=3;Histone H2A.J OS=Homo sapiens OX=9606 GN=H2AJ PE=1 SV=1	Q16777; Q96QV6; Q8IUE6; Q93077; Q99878; Q96KK5; Q9BTM1; P0C0S8; Q6FI13	Histone H2A type 2-C OS=Homo sapiens OX=9606 GN=H2AC20 PE=1 SV=4; Histone H2A type 1-A OS=Homo sapiens OX=9606 GN=H2AC1 PE=1 SV=3; Histone H2A type 2-B OS=Homo sapiens OX=9606 GN=H2AC21 PE=1 SV=3; Histone H2A type 1-C OS=Homo sapiens OX=9606 GN=H2AC6 PE=1 SV=3; Histone H2A type 1-J OS=Homo sapiens OX=9606 GN=H2AC14 PE=1 SV=3; Histone H2A type 1-H OS=Homo sapiens OX=9606 GN=H2AC12 PE=1 SV=3; Histone H2A.J OS=Homo sapiens OX=9606 GN=H2AJ PE=1 SV=1; Histone H2A type 1 OS=Homo sapiens OX=9606 GN=H2AC17 PE=1 SV=2; Histone H2A type 2-A OS=Homo sapiens OX=9606 GN=H2AC19 PE=1 SV=3	0	1	0.4078	0	1	1	927.479	927.479	927.48	-0.83	-0.00077	0/0	0	0	3941341184	HCD	MS2	4.38481	0.106	43.2838	15156	15148	220621_E_203.raw	F6.3	124	5	FALSE	R	K	F6	trypsin	104310170	45675640	0.695467	0.304533	MG132	2ND	10	158	0	FALSE	0;1	53827760	NA	NA	NA
High	[R].TGLLTETSSR.[Y]	HCD	3.14	8.1e-05	0.00036	0.764	0.57	1	Sequest HT (2)	2	532.782	-1.75	43.3079	15172	15172	P30622	NA	TGLLTETSSR	10	2	43.308	201886	10		NA	27	QE	0.225053	FALSE	Sequest HT	Sequest HT (A2)	A	2	Unambiguous	1	P30622	CAP-Gly domain-containing linker protein 1 OS=Homo sapiens OX=9606 GN=CLIP1 PE=1 SV=2	P30622	CAP-Gly domain-containing linker protein 1 OS=Homo sapiens OX=9606 GN=CLIP1 PE=1 SV=2	0	0	0.5701	0	1	1	532.782	1064.56	1064.56	-1.75	-0.00093	0/0	0	0	5900366	HCD	MS2	44.4143	31.468	43.3079	15172	15161	220621_E_203.raw	F6.3	163	1	FALSE	R	T	F6	trypsin	604901	1.67094e+06	0.265792	0.734208	MG132	2ND	10	158	0	FALSE	NA	608218	NA	NA	NA
High	[R].gkSATVcER.[G]	HCD	2.11	0.0012	0.011	0.293	0.39	1	Sequest HT (2)	2	549.28	-0.21	43.3651	15208	15208	Q99470	Acetyl:2H(3	GKSATVCER	9	2	43.365	201887	9	N-Term(Acetyl:2H(3));K2(Acetyl:2H(3));C7(Carbamidomethyl)	Acetyl:2H(3)@Any N-term;Acetyl:2H(3)@K;Carbamidomethyl@C	27	QE	0.22544	FALSE	Sequest HT	Sequest HT (A2)	A	2	Unambiguous	1	Q99470	Stromal cell-derived factor 2 OS=Homo sapiens OX=9606 GN=SDF2 PE=1 SV=2	Q99470	Stromal cell-derived factor 2 OS=Homo sapiens OX=9606 GN=SDF2 PE=1 SV=2	0	0	0.3886	0	1	1	549.28	1097.55	1097.55	-0.21	-0.00012	0/0	0	0	6689565	HCD	MS2	68.2367	30.19	43.3651	15208	15200	220621_E_203.raw	F6.3	103	1	FALSE	R	G	F6	trypsin	373712	1.66552e+06	0.183261	0.816739	MG132	2ND	10	158	0	FALSE	0;2;7	541761	NA	NA	NA
High	[R].aADAkPkR.[W]	HCD	2.33	0.0011	0.01	0.302	0.41	1	Sequest HT (2)	2	496.297	-2.3	43.3866	15222	15222	Q9H792	Acetyl:2H(3	AADAKPKR	8	2	43.387	201888	8	N-Term(Acetyl:2H(3));K5(Acetyl:2H(3));K7(Acetyl:2H(3))	Acetyl:2H(3)@Any N-term;Acetyl:2H(3)@K;Acetyl:2H(3)@K	27	QE	0.225585	FALSE	Sequest HT	Sequest HT (A2)	A	2	Unambiguous	1	Q9H792	Inactive tyrosine-protein kinase PEAK1 OS=Homo sapiens OX=9606 GN=PEAK1 PE=1 SV=4	Q9H792	Inactive tyrosine-protein kinase PEAK1 OS=Homo sapiens OX=9606 GN=PEAK1 PE=1 SV=4	0	0	0.412	0	1	1	496.297	991.586	991.588	-2.3	-0.00114	0/0	0	0	5384517	HCD	MS2	41.3379	35.137	43.3866	15222	15213	220621_E_203.raw	F6.3	99	1	FALSE	R	A	F6	trypsin	296227	1202957	0.197592	0.802408	MG132	2ND	10	158	0	FALSE	0;5;7	440913	NA	NA	NA
High	[R].kSkAADEkRR.[S]	HCD	2.28	0.0043	0.054	0.112	0.43	1	Sequest HT (2)	2	684.902	-0.6	43.4081	15236	15236	Q9H788	Acetyl:2H(3	KSKAADEKRR	10	2	43.408	201889	10	N-Term(Acetyl:2H(3));K1(Acetyl:2H(3));K3(Acetyl:2H(3));K8(Acetyl:2H(3))	Acetyl:2H(3)@Any N-term;Acetyl:2H(3)@K;Acetyl:2H(3)@K;Acetyl:2H(3)@K	27	QE	0.22573	FALSE	Sequest HT	Sequest HT (A2)	A	2	Unambiguous	1	Q9H788	SH2 domain-containing protein 4A OS=Homo sapiens OX=9606 GN=SH2D4A PE=1 SV=1	Q9H788	SH2 domain-containing protein 4A OS=Homo sapiens OX=9606 GN=SH2D4A PE=1 SV=1	1	0	0.4254	0	1	1	684.902	1368.8	1368.8	-0.6	-0.00041	0/0	0	0	5.72106e+06	HCD	MS2	33.6664	30.156	43.4081	15236	15226	220621_E_203.raw	F6.3	99	1	FALSE	R	K	F6	trypsin	384682	746314	0.340127	0.659873	MG132	2ND	10	158	0	FALSE	0;1;3;8	284381	NA	NA	NA
High	[R].akQDMAR.[Q]	HCD	1.94	0.0033	0.039	0.148	0.44	1	Sequest HT (2)	1	909.473	-0.28	43.4195	15242	15242	P05787	Acetyl:2H(3	AKQDMAR	7	1	43.42	201890	7	N-Term(Acetyl:2H(3));K2(Acetyl:2H(3))	Acetyl:2H(3)@Any N-term;Acetyl:2H(3)@K	27	QE	0.225807	FALSE	Sequest HT	Sequest HT (A2)	A	2	Unambiguous	1	P05787	Keratin, type II cytoskeletal 8 OS=Homo sapiens OX=9606 GN=KRT8 PE=1 SV=7	P05787	Keratin, type II cytoskeletal 8 OS=Homo sapiens OX=9606 GN=KRT8 PE=1 SV=7	0	1	0.4433	0	1	1	909.473	909.473	909.473	-0.28	-0.00026	0/0	0	0	12382977	HCD	MS2	0	23.995	43.4195	15242	15239	220621_E_203.raw	F6.3	117	1	FALSE	R	A	F6	trypsin	452935	704622	0.391285	0.608715	MG132	2ND	10	158	0	FALSE	0;2	324471	NA	NA	NA
High	[R].dSYGGPPR.[R]	HCD	1.35	0.0017	0.018	0.239	0.15	1	Sequest HT (2)	1	893.419	-0.26	43.4296	15250	15250	P38159; Q96E39	Acetyl:2H(3	DSYGGPPR	8	1	43.43	201891	8	N-Term(Acetyl:2H(3))	Acetyl:2H(3)@Any N-term	27	QE	0.225876	FALSE	Sequest HT	Sequest HT (A2)	A	2	Unambiguous	2	P38159; Q96E39	RNA-binding motif protein, X chromosome OS=Homo sapiens OX=9606 GN=RBMX PE=1 SV=3;RNA binding motif protein, X-linked-like-1 OS=Homo sapiens OX=9606 GN=RBMXL1 PE=1 SV=1	P38159; Q96E39	RNA-binding motif protein, X chromosome OS=Homo sapiens OX=9606 GN=RBMX PE=1 SV=3; RNA binding motif protein, X-linked-like-1 OS=Homo sapiens OX=9606 GN=RBMXL1 PE=1 SV=1	0	1	0.1481	0	1	1	893.419	893.419	893.419	-0.26	-0.00023	0/0	0	0	15307320	HCD	MS2	19.6481	9.573	43.4296	15250	15239	220621_E_203.raw	F6.3	104	2	FALSE	R	D	F6	trypsin	0	1.01921e+06	0	1	MG132	2ND	10	158	0	FALSE	0	883635	NA	NA	NA
High	[R].VDkGAGNNPEFEETRR.[V]	HCD	3.02	5e-05	0.00017	0.89	0.48	1	Sequest HT (2)	3	621.971	-1.74	43.4436	15258	15258	Q9UGP4	NA	VDKGAGNNPEFEETRR	16	3	43.444	201892	16	K3(Acetyl:2H(3))	Acetyl:2H(3)@K	27	QE	0.22597	FALSE	Sequest HT	Sequest HT (A2)	A	2	Unambiguous	1	Q9UGP4	LIM domain-containing protein 1 OS=Homo sapiens OX=9606 GN=LIMD1 PE=1 SV=1	Q9UGP4	LIM domain-containing protein 1 OS=Homo sapiens OX=9606 GN=LIMD1 PE=1 SV=1	1	0	0.4834	0	1	1	621.971	1863.9	1863.9	-1.74	-0.00108	0/0	0	0	6.77798e+06	HCD	MS2	64.713	28.476	43.4436	15258	15252	220621_E_203.raw	F6.3	112	1	FALSE	R	V	F6	trypsin	91602.9	1.62479e+06	0.0533693	0.946631	MG132	2ND	10	158	0	FALSE	3	571004	NA	NA	NA
High	[R].aGkAEQTGNkR.[S]	HCD	2.92	9.6e-05	0.00044	0.726	0.55	1	Sequest HT (2)	2	647.856	-0.99	43.4626	15270	15270	Q5UIP0	Acetyl:2H(3	AGKAEQTGNKR	11	2	43.463	201893	11	N-Term(Acetyl:2H(3));K3(Acetyl:2H(3));K10(Acetyl:2H(3))	Acetyl:2H(3)@Any N-term;Acetyl:2H(3)@K;Acetyl:2H(3)@K	27	QE	0.226099	FALSE	Sequest HT	Sequest HT (A2)	A	2	Unambiguous	1	Q5UIP0	Telomere-associated protein RIF1 OS=Homo sapiens OX=9606 GN=RIF1 PE=1 SV=2	Q5UIP0	Telomere-associated protein RIF1 OS=Homo sapiens OX=9606 GN=RIF1 PE=1 SV=2	0	2	0.5514	0	1	1	647.856	1294.7	1294.71	-0.99	-0.00064	0/0	0	0	3234232	HCD	MS2	50.8612	37.667	43.4626	15270	15265	220621_E_203.raw	F6.3	141	1	FALSE	R	A	F6	trypsin	408851	1.23466e+06	0.248767	0.751233	MG132	2ND	10	158	0	FALSE	0;3;10	353307	NA	NA	NA
High	[R].sQSLQDQPTR.[N]	HCD	1.99	0.0014	0.014	0.269	0.41	1	Sequest HT (2)	2	602.804	0.84	43.5081	15300	15300	Q8N4C8	Acetyl:2H(3	SQSLQDQPTR	10	2	43.508	201894	10	N-Term(Acetyl:2H(3))	Acetyl:2H(3)@Any N-term	27	QE	0.226406	FALSE	Sequest HT	Sequest HT (A2)	A	2	Unambiguous	1	Q8N4C8	Misshapen-like kinase 1 OS=Homo sapiens OX=9606 GN=MINK1 PE=1 SV=2	Q8N4C8	Misshapen-like kinase 1 OS=Homo sapiens OX=9606 GN=MINK1 PE=1 SV=2	0	0	0.407	0	1	1	602.804	1204.6	1204.6	0.84	0.00051	0/0	0	0	6048221	HCD	MS2	65.3036	32.914	43.5081	15300	15291	220621_E_203.raw	F6.3	195	1	FALSE	R	S	F6	trypsin	245137	1.84982e+06	0.117013	0.882987	MG132	2ND	10	158	0	FALSE	0	583153	NA	NA	NA
High	[R].eNPAmQEkkR.[S]	HCD	2.72	0.0011	0.01	0.302	0.72	1	Sequest HT (2)	2	659.836	-2.61	43.521	15307	15307	O60271	Glu->pyro-Glu	ENPAMQEKKR	10	2	43.521	201895	10	N-Term(Glu->pyro-Glu);M5(Oxidation);K8(Acetyl:2H(3));K9(Acetyl:2H(3))	Glu->pyro-Glu@E^Any N-term;Oxidation@M;Acetyl:2H(3)@K;Acetyl:2H(3)@K	27	QE	0.226493	FALSE	Sequest HT	Sequest HT (A2)	A	2	Unambiguous	1	O60271	C-Jun-amino-terminal kinase-interacting protein 4 OS=Homo sapiens OX=9606 GN=SPAG9 PE=1 SV=4	O60271	C-Jun-amino-terminal kinase-interacting protein 4 OS=Homo sapiens OX=9606 GN=SPAG9 PE=1 SV=4	0	2	0.7206	0	1	1	659.836	1318.67	1318.67	-2.61	-0.00172	0/0	0	0	4214328	HCD	MS2	0	35.909	43.521	15307	15304	220621_E_203.raw	F6.3	171	1	FALSE	R	E	F6	trypsin	350127	1.04358e+06	0.251221	0.748779	MG132	2ND	10	158	0	FALSE	0;5;8;9	213604	NA	NA	NA
High	[R].kGNYAER.[VI]	HCD	1.78	0.0034	0.041	0.143	0.66	1	Sequest HT (2)	2	464.243	-1.23	43.5387	15318	15318	Q16777; Q96QV6; Q8IUE6; Q93077; Q99878; Q96KK5; Q9BTM1; P0C0S8; Q6FI13	Acetyl:2H(3	KGNYAER	7	2	43.539	201896	7	N-Term(Acetyl:2H(3));K1(Acetyl:2H(3))	Acetyl:2H(3)@Any N-term;Acetyl:2H(3)@K	27	QE	0.226613	FALSE	Sequest HT	Sequest HT (A2)	A	2	Unambiguous	9	Q16777; Q8IUE6; Q99878; Q96KK5; Q9BTM1	Histone H2A type 2-C OS=Homo sapiens OX=9606 GN=H2AC20 PE=1 SV=4;Histone H2A type 2-B OS=Homo sapiens OX=9606 GN=H2AC21 PE=1 SV=3;Histone H2A type 1-J OS=Homo sapiens OX=9606 GN=H2AC14 PE=1 SV=3;Histone H2A type 1-H OS=Homo sapiens OX=9606 GN=H2AC12 PE=1 SV=3;Histone H2A.J OS=Homo sapiens OX=9606 GN=H2AJ PE=1 SV=1	Q16777; Q96QV6; Q8IUE6; Q93077; Q99878; Q96KK5; Q9BTM1; P0C0S8; Q6FI13	Histone H2A type 2-C OS=Homo sapiens OX=9606 GN=H2AC20 PE=1 SV=4; Histone H2A type 1-A OS=Homo sapiens OX=9606 GN=H2AC1 PE=1 SV=3; Histone H2A type 2-B OS=Homo sapiens OX=9606 GN=H2AC21 PE=1 SV=3; Histone H2A type 1-C OS=Homo sapiens OX=9606 GN=H2AC6 PE=1 SV=3; Histone H2A type 1-J OS=Homo sapiens OX=9606 GN=H2AC14 PE=1 SV=3; Histone H2A type 1-H OS=Homo sapiens OX=9606 GN=H2AC12 PE=1 SV=3; Histone H2A.J OS=Homo sapiens OX=9606 GN=H2AJ PE=1 SV=1; Histone H2A type 1 OS=Homo sapiens OX=9606 GN=H2AC17 PE=1 SV=2; Histone H2A type 2-A OS=Homo sapiens OX=9606 GN=H2AC19 PE=1 SV=3	0	2	0.6629	0	1	1	464.243	927.479	927.48	-1.23	-0.00057	0/0	0	0	1731517952	HCD	MS2	4.06213	0.041	43.5387	15318	15317	220621_E_203.raw	F6.3	124	5	FALSE	R	K	F6	trypsin	137519877	346175490	0.284311	0.715689	MG132	2ND	10	158	0	FALSE	0;1	237243200	NA	NA	NA
High	[R].kkEAkQR.[W]	HCD	2.16	0.00042	0.0038	0.417	0.24	1	Sequest HT (2)	2	534.333	-0.98	43.5399	15319	15319	Q9BUQ8	Acetyl:2H(3	KKEAKQR	7	2	43.54	201897	7	N-Term(Acetyl:2H(3));K1(Acetyl:2H(3));K2(Acetyl:2H(3));K5(Acetyl:2H(3))	Acetyl:2H(3)@Any N-term;Acetyl:2H(3)@K;Acetyl:2H(3)@K;Acetyl:2H(3)@K	27	QE	0.226621	FALSE	Sequest HT	Sequest HT (A2)	A	2	Unambiguous	1	Q9BUQ8	Probable ATP-dependent RNA helicase DDX23 OS=Homo sapiens OX=9606 GN=DDX23 PE=1 SV=3	Q9BUQ8	Probable ATP-dependent RNA helicase DDX23 OS=Homo sapiens OX=9606 GN=DDX23 PE=1 SV=3	0	2	0.2361	0	1	1	534.333	1067.66	1067.66	-0.98	-0.00052	0/0	0	0	47671364	HCD	MS2	8.4814	1.696	43.5399	15319	15317	220621_E_203.raw	F6.3	37	1	FALSE	R	K	F6	trypsin	5.36398e+06	1.40701e+07	0.276008	0.723992	MG132	2ND	10	158	0	FALSE	0;1;2;5	4941268	NA	NA	NA
High	[R].sYSEVSR.[N]	HCD	1.51	0.0095	0.13	0.007	0.38	1	Sequest HT (2)	1	872.418	-0.68	43.5451	15323	15323	O95210	Acetyl:2H(3	SYSEVSR	7	1	43.545	201898	7	N-Term(Acetyl:2H(3))	Acetyl:2H(3)@Any N-term	27	QE	0.226656	FALSE	Sequest HT	Sequest HT (A2)	A	2	Unambiguous	1	O95210	Starch-binding domain-containing protein 1 OS=Homo sapiens OX=9606 GN=STBD1 PE=1 SV=1	O95210	Starch-binding domain-containing protein 1 OS=Homo sapiens OX=9606 GN=STBD1 PE=1 SV=1	0	1	0.3841	0	1	1	872.418	872.418	872.419	-0.68	-0.00059	0/0	0	0	4.50213e+06	HCD	MS2	34.9904	37.982	43.5451	15323	15317	220621_E_203.raw	F6.3	80	1	FALSE	R	S	F6	trypsin	66516.5	172114	0.278743	0.721257	MG132	2ND	10	158	0	FALSE	0	121528	NA	NA	NA
High	[R].VEEkEGIPPQQQR.[L]	HCD	3.35	1.1e-05	9e-06	1.4	0.68	1	Sequest HT (2)	2	791.916	-0.87	43.5598	15331	15331	Q15843	NA	VEEKEGIPPQQQR	13	2	43.56	201899	13	K4(Acetyl:2H(3))	Acetyl:2H(3)@K	27	QE	0.226755	FALSE	Sequest HT	Sequest HT (A2)	A	2	Unambiguous	1	Q15843	NEDD8 OS=Homo sapiens OX=9606 GN=NEDD8 PE=1 SV=1	Q15843	NEDD8 OS=Homo sapiens OX=9606 GN=NEDD8 PE=1 SV=1	0	2	0.6806	0	1	1	791.916	1582.82	1582.83	-0.87	-0.00069	0/0	0	0	7.1466e+06	HCD	MS2	53.3834	31.241	43.5598	15331	15330	220621_E_203.raw	F6.3	167	1	FALSE	R	V	F6	trypsin	354362	2.75674e+06	0.113902	0.886098	MG132	2ND	10	158	0	FALSE	4	1683350	NA	NA	NA
High	[R].qQAAELR.[L]	HCD	1.6	0.0075	0.1	0.038	0.13	1	Sequest HT (2)	1	860.467	0.31	43.5611	15332	15332	Q16401	Acetyl:2H(3	QQAAELR	7	1	43.561	201900	7	N-Term(Acetyl:2H(3))	Acetyl:2H(3)@Any N-term	27	QE	0.226764	FALSE	Sequest HT	Sequest HT (A2)	A	2	Unambiguous	1	Q16401	26S proteasome non-ATPase regulatory subunit 5 OS=Homo sapiens OX=9606 GN=PSMD5 PE=1 SV=3	Q16401	26S proteasome non-ATPase regulatory subunit 5 OS=Homo sapiens OX=9606 GN=PSMD5 PE=1 SV=3	0	0	0.1313	0	1	1	860.467	860.467	860.466	0.31	0.00027	0/0	0	0	9058691	HCD	MS2	57.0421	26.863	43.5611	15332	15330	220621_E_203.raw	F6.3	172	1	FALSE	R	Q	F6	trypsin	186486	263805	0.414145	0.585855	MG132	2ND	10	158	0	FALSE	0	156990	NA	NA	NA
High	[R].akQDMAR.[Q]	HCD	2.08	0.0026	0.029	0.183	0.61	1	Sequest HT (2)	2	455.24	-0.02	43.5919	15353	15353	P05787	Acetyl:2H(3	AKQDMAR	7	2	43.592	201901	7	N-Term(Acetyl:2H(3));K2(Acetyl:2H(3))	Acetyl:2H(3)@Any N-term;Acetyl:2H(3)@K	27	QE	0.226972	FALSE	Sequest HT	Sequest HT (A2)	A	2	Unambiguous	1	P05787	Keratin, type II cytoskeletal 8 OS=Homo sapiens OX=9606 GN=KRT8 PE=1 SV=7	P05787	Keratin, type II cytoskeletal 8 OS=Homo sapiens OX=9606 GN=KRT8 PE=1 SV=7	0	2	0.6058	0	1	1	455.24	909.473	909.473	-0.02	-1e-05	0/0	0	0	415896288	HCD	MS2	69.5837	0.18	43.5919	15353	15343	220621_E_203.raw	F6.3	117	1	FALSE	R	A	F6	trypsin	13919832	85533738	0.139963	0.860037	MG132	2ND	10	158	0	FALSE	0;2	23541980	NA	NA	NA
High	[R].sYSEVSR.[N]	HCD	1.98	0.0033	0.04	0.147	0.48	1	Sequest HT (2)	2	436.713	-0.48	43.6059	15361	15361	O95210	Acetyl:2H(3	SYSEVSR	7	2	43.606	201902	7	N-Term(Acetyl:2H(3))	Acetyl:2H(3)@Any N-term	27	QE	0.227067	FALSE	Sequest HT	Sequest HT (A2)	A	2	Unambiguous	1	O95210	Starch-binding domain-containing protein 1 OS=Homo sapiens OX=9606 GN=STBD1 PE=1 SV=1	O95210	Starch-binding domain-containing protein 1 OS=Homo sapiens OX=9606 GN=STBD1 PE=1 SV=1	0	2	0.4798	0	1	1	436.713	872.418	872.419	-0.48	-0.00021	0/0	0	0	3555418	HCD	MS2	40.6712	21.06	43.6059	15361	15356	220621_E_203.raw	F6.3	80	1	FALSE	R	S	F6	trypsin	108652	1.3038e+06	0.0769243	0.923076	MG132	2ND	10	158	0	FALSE	0	484614	NA	NA	NA
High	[R].LSkEEIER.[M]	HCD	2.2	0.00079	0.0072	0.345	0.23	1	Sequest HT (2)	2	524.789	-0.77	43.6147	15367	15367	P0DMV9; P34931	NA	LSKEEIER	8	2	43.615	201903	8	K3(Acetyl:2H(3))	Acetyl:2H(3)@K	27	QE	0.227126	FALSE	Sequest HT	Sequest HT (A2)	A	2	Unambiguous	2	P0DMV9; P34931	Heat shock 70 kDa protein 1B OS=Homo sapiens OX=9606 GN=HSPA1B PE=1 SV=1;Heat shock 70 kDa protein 1-like OS=Homo sapiens OX=9606 GN=HSPA1L PE=1 SV=2	P0DMV9; P34931	Heat shock 70 kDa protein 1B OS=Homo sapiens OX=9606 GN=HSPA1B PE=1 SV=1; Heat shock 70 kDa protein 1-like OS=Homo sapiens OX=9606 GN=HSPA1L PE=1 SV=2	0	0	0.2273	0	1	1	524.789	1048.57	1048.57	-0.77	-0.0004	0/0	0	0	9542103	HCD	MS2	46.102	7.281	43.6147	15367	15356	220621_E_203.raw	F6.3	149	2	FALSE	R	L	F6	trypsin	171628	2.61078e+06	0.0616833	0.938317	MG132	2ND	10	158	0	FALSE	3	764455	NA	NA	NA
High	[R].sFkGHVR.[K]	HCD	1.65	0.0013	0.012	0.283	0.47	1	Sequest HT (2)	2	460.764	-0.29	43.6249	15372	15372	Q15397	Acetyl:2H(3	SFKGHVR	7	2	43.625	201904	7	N-Term(Acetyl:2H(3));K3(Acetyl:2H(3))	Acetyl:2H(3)@Any N-term;Acetyl:2H(3)@K	27	QE	0.227195	FALSE	Sequest HT	Sequest HT (A2)	A	2	Unambiguous	1	Q15397	Pumilio homolog 3 OS=Homo sapiens OX=9606 GN=PUM3 PE=1 SV=3	Q15397	Pumilio homolog 3 OS=Homo sapiens OX=9606 GN=PUM3 PE=1 SV=3	0	2	0.4667	0	1	1	460.764	920.522	920.522	-0.29	-0.00013	0/0	0	0	7.37197e+06	HCD	MS2	37.4431	9.299	43.6249	15372	15369	220621_E_203.raw	F6.3	109	1	FALSE	R	S	F6	trypsin	76972.3	1.96984e+06	0.037606	0.962394	MG132	2ND	10	158	0	FALSE	0;3	645562	NA	NA	NA
High	[R].eVRPDTQYTGR.[K]	HCD	2.79	0.00023	0.0013	0.555	0.54	1	Sequest HT (2)	2	652.325	2.89	43.667	15398	15398	O43709	Glu->pyro-Glu	EVRPDTQYTGR	11	2	43.667	201905	11	N-Term(Glu->pyro-Glu)	Glu->pyro-Glu@E^Any N-term	27	QE	0.22748	FALSE	Sequest HT	Sequest HT (A2)	A	2	Unambiguous	1	O43709	Probable 18S rRNA (guanine-N(7))-methyltransferase OS=Homo sapiens OX=9606 GN=BUD23 PE=1 SV=2	O43709	Probable 18S rRNA (guanine-N(7))-methyltransferase OS=Homo sapiens OX=9606 GN=BUD23 PE=1 SV=2	0	2	0.5448	0	1	1	652.325	1303.64	1303.64	2.89	0.00188	0/0	0	0	8.01064e+06	HCD	MS2	4.65222	10.525	43.667	15398	15395	220621_E_203.raw	F6.3	119	1	FALSE	R	E	F6	trypsin	829162	1.09861e+06	0.430115	0.569885	MG132	2ND	10	158	0	FALSE	0	367750	NA	NA	NA
High	[R].sMSENAVR.[Q]	HCD	2.38	0.0014	0.014	0.263	0.63	1	Sequest HT (2)	1	938.443	-0.82	43.6698	15400	15400	Q9GZY8	Acetyl:2H(3	SMSENAVR	8	1	43.67	201906	8	N-Term(Acetyl:2H(3))	Acetyl:2H(3)@Any N-term	27	QE	0.227499	FALSE	Sequest HT	Sequest HT (A2)	A	2	Unambiguous	1	Q9GZY8	Mitochondrial fission factor OS=Homo sapiens OX=9606 GN=MFF PE=1 SV=1	Q9GZY8	Mitochondrial fission factor OS=Homo sapiens OX=9606 GN=MFF PE=1 SV=1	0	1	0.6345	0	1	1	938.443	938.443	938.444	-0.82	-0.00077	0/0	0	0	3.35356e+06	HCD	MS2	0	52.707	43.6698	15400	15395	220621_E_203.raw	F6.3	102	1	FALSE	R	S	F6	trypsin	124386	218778	0.362468	0.637532	MG132	2ND	10	158	0	FALSE	0	140579	NA	NA	NA
High	[R].eEkQRQELEkTRR.[K]	HCD	2.24	0.0024	0.026	0.196	0.33	1	Sequest HT (2)	3	622.344	-0.37	43.713	15425	15425	P35579	Acetyl:2H(3	EEKQRQELEKTRR	13	3	43.713	201907	13	N-Term(Acetyl:2H(3));K3(Acetyl:2H(3));K10(Acetyl:2H(3))	Acetyl:2H(3)@Any N-term;Acetyl:2H(3)@K;Acetyl:2H(3)@K	27	QE	0.227791	FALSE	Sequest HT	Sequest HT (A2)	A	2	Unambiguous	1	P35579	Myosin-9 OS=Homo sapiens OX=9606 GN=MYH9 PE=1 SV=4	P35579	Myosin-9 OS=Homo sapiens OX=9606 GN=MYH9 PE=1 SV=4	2	3	0.3304	0	1	1	622.344	1865.02	1865.02	-0.37	-0.00023	0/0	0	0	10487009	HCD	MS2	16.5838	10.707	43.713	15425	15421	220621_E_203.raw	F6.3	164	1	FALSE	R	E	F6	trypsin	358805	558578	0.391118	0.608882	MG132	2ND	10	158	0	FALSE	0;3;10	269362	NA	NA	NA
High	[R].sLGHPEPLSNGRPQGNSR.[Q]	HCD	2.36	0.00034	0.0026	0.465	0.39	1	Sequest HT (2)	3	649.999	-0.19	43.7155	15427	15427	P49768	Acetyl:2H(3	SLGHPEPLSNGRPQGNSR	18	3	43.715	201908	18	N-Term(Acetyl:2H(3))	Acetyl:2H(3)@Any N-term	27	QE	0.227807	FALSE	Sequest HT	Sequest HT (A2)	A	2	Unambiguous	1	P49768	Presenilin-1 OS=Homo sapiens OX=9606 GN=PSEN1 PE=1 SV=1	P49768	Presenilin-1 OS=Homo sapiens OX=9606 GN=PSEN1 PE=1 SV=1	0	3	0.3898	0	1	1	649.999	1947.98	1947.98	-0.19	-0.00013	0/0	0	0	7973889	HCD	MS2	27.1841	17.256	43.7155	15427	15421	220621_E_203.raw	F6.3	200	1	FALSE	R	S	F6	trypsin	440967	2.93442e+06	0.130642	0.869358	MG132	2ND	10	158	0	FALSE	0	2010085	NA	NA	NA
High	[R].tTADQkkPR.[G]	HCD	2.55	0.003	0.034	0.164	0.54	1	Sequest HT (2)	2	590.338	1.11	43.7205	15430	15430	O75592	Acetyl:2H(3	TTADQKKPR	9	2	43.721	201909	9	N-Term(Acetyl:2H(3));K6(Acetyl:2H(3));K7(Acetyl:2H(3))	Acetyl:2H(3)@Any N-term;Acetyl:2H(3)@K;Acetyl:2H(3)@K	27	QE	0.227841	FALSE	Sequest HT	Sequest HT (A2)	A	2	Unambiguous	1	O75592	E3 ubiquitin-protein ligase MYCBP2 OS=Homo sapiens OX=9606 GN=MYCBP2 PE=1 SV=4	O75592	E3 ubiquitin-protein ligase MYCBP2 OS=Homo sapiens OX=9606 GN=MYCBP2 PE=1 SV=4	0	2	0.5373	0	1	1	590.338	1179.67	1179.67	1.11	0.00066	0/0	0	0	1.54054e+06	HCD	MS2	73.9009	89.917	43.7205	15430	15421	220621_E_203.raw	F6.3	129	1	FALSE	R	T	F6	trypsin	104993	697032	0.13091	0.86909	MG132	2ND	10	158	0	FALSE	0;6;7	179328	NA	NA	NA
High	[R].sMSENAVR.[Q]	HCD	2.56	0.00029	0.0019	0.503	0.54	1	Sequest HT (2)	2	469.725	-1.22	43.7242	15433	15433	Q9GZY8	Acetyl:2H(3	SMSENAVR	8	2	43.724	201910	8	N-Term(Acetyl:2H(3))	Acetyl:2H(3)@Any N-term	27	QE	0.227866	FALSE	Sequest HT	Sequest HT (A2)	A	2	Unambiguous	1	Q9GZY8	Mitochondrial fission factor OS=Homo sapiens OX=9606 GN=MFF PE=1 SV=1	Q9GZY8	Mitochondrial fission factor OS=Homo sapiens OX=9606 GN=MFF PE=1 SV=1	0	0	0.5391	0	1	1	469.725	938.443	938.444	-1.22	-0.00057	0/0	0	0	10083120	HCD	MS2	56.3902	5.795	43.7242	15433	15421	220621_E_203.raw	F6.3	100	1	FALSE	R	S	F6	trypsin	284719	4.14134e+06	0.0643279	0.935672	MG132	2ND	10	158	0	FALSE	0	1653749	NA	NA	NA
High	[R].kASDVHEVR.[K]	HCD	2.36	0.00024	0.0014	0.549	0.5	1	Sequest HT (2)	2	565.807	-0.7	43.7332	15437	15437	P14618	Acetyl:2H(3	KASDVHEVR	9	2	43.733	201911	9	N-Term(Acetyl:2H(3));K1(Acetyl:2H(3))	Acetyl:2H(3)@Any N-term;Acetyl:2H(3)@K	27	QE	0.227927	FALSE	Sequest HT	Sequest HT (A2)	A	2	Unambiguous	1	P14618	Pyruvate kinase PKM OS=Homo sapiens OX=9606 GN=PKM PE=1 SV=4	P14618	Pyruvate kinase PKM OS=Homo sapiens OX=9606 GN=PKM PE=1 SV=4	0	2	0.5042	0	1	1	565.807	1130.61	1130.61	-0.7	-0.00039	0/0	0	0	13602212	HCD	MS2	14.2191	4.315	43.7332	15437	15434	220621_E_203.raw	F6.3	174	1	FALSE	R	K	F6	trypsin	2.02373e+06	4.38023e+06	0.316012	0.683988	MG132	2ND	10	158	0	FALSE	0;1	1726317	NA	NA	NA
High	[R].FGVPAEGR.[T]	HCD	1.86	0.0003	0.0021	0.494	0.7	1	Sequest HT (2)	2	416.719	-0.02	43.7344	15438	15438	Q9UJY1	NA	FGVPAEGR	8	2	43.734	201912	8		NA	27	QE	0.227935	FALSE	Sequest HT	Sequest HT (A2)	A	2	Unambiguous	1	Q9UJY1	Heat shock protein beta-8 OS=Homo sapiens OX=9606 GN=HSPB8 PE=1 SV=1	Q9UJY1	Heat shock protein beta-8 OS=Homo sapiens OX=9606 GN=HSPB8 PE=1 SV=1	0	2	0.7043	0	1	1	416.719	832.431	832.431	-0.02	-1e-05	0/0	0	0	11804207	HCD	MS2	36.1783	4.307	43.7344	15438	15434	220621_E_203.raw	F6.3	190	1	FALSE	R	F	F6	trypsin	1.18212e+06	4.8618e+06	0.195588	0.804412	MG132	2ND	10	158	0	FALSE	NA	2190302	NA	NA	NA
High	[R].LSkEDIER.[M]	HCD	1.91	0.0015	0.015	0.254	0.11	1	Sequest HT (2)	2	517.78	-2.5	43.7412	15443	15443	P11142	NA	LSKEDIER	8	2	43.741	201913	8	K3(Acetyl:2H(3))	Acetyl:2H(3)@K	27	QE	0.227981	FALSE	Sequest HT	Sequest HT (A2)	A	2	Unambiguous	1	P11142	Heat shock cognate 71 kDa protein OS=Homo sapiens OX=9606 GN=HSPA8 PE=1 SV=1	P11142	Heat shock cognate 71 kDa protein OS=Homo sapiens OX=9606 GN=HSPA8 PE=1 SV=1	0	2	0.1099	0	1	1	517.78	1034.55	1034.56	-2.5	-0.0013	0/0	0	0	2.57927e+06	HCD	MS2	60.9758	9.02	43.7412	15443	15434	220621_E_203.raw	F6.3	159	1	FALSE	R	L	F6	trypsin	119728	967354	0.110137	0.889863	MG132	2ND	10	158	0	FALSE	3	314200	NA	NA	NA
High	[R].NkIAAAkcR.[N]	HCD	2.02	0.00054	0.005	0.386	0	1	Sequest HT (2)	2	561.322	0.08	43.7666	15458	15458	P18847	NA	NKIAAAKCR	9	2	43.767	201914	9	K2(Acetyl:2H(3));K7(Acetyl:2H(3));C8(Carbamidomethyl)	Acetyl:2H(3)@K;Acetyl:2H(3)@K;Carbamidomethyl@C	27	QE	0.228153	FALSE	Sequest HT	Sequest HT (A2)	A	2	Unambiguous	1	P18847	Cyclic AMP-dependent transcription factor ATF-3 OS=Homo sapiens OX=9606 GN=ATF3 PE=1 SV=2	P18847	Cyclic AMP-dependent transcription factor ATF-3 OS=Homo sapiens OX=9606 GN=ATF3 PE=1 SV=2	0	2	0	0	1	1	561.322	1121.64	1121.64	0.08	5e-05	0/0	0	0	50465516	HCD	MS2	32.2856	0.941	43.7666	15458	15447	220621_E_203.raw	F6.3	107	1	FALSE	R	N	F6	trypsin	6518888	1.5319e+07	0.298512	0.701488	MG132	2ND	10	158	0	FALSE	2;7;8	5421101	NA	NA	NA
High	[R].eDkAkkkHDR.[K]	HCD	2.13	0.00019	0.00096	0.602	0.55	1	Sequest HT (2)	2	708.904	1.28	43.7978	15475	15475	B5ME19; Q99613	Glu->pyro-Glu	EDKAKKKHDR	10	2	43.798	201915	10	N-Term(Glu->pyro-Glu);K3(Acetyl:2H(3));K5(Acetyl:2H(3));K6(Acetyl:2H(3));K7(Acetyl:2H(3))	Glu->pyro-Glu@E^Any N-term;Acetyl:2H(3)@K;Acetyl:2H(3)@K;Acetyl:2H(3)@K;Acetyl:2H(3)@K	27	QE	0.228364	FALSE	Sequest HT	Sequest HT (A2)	A	2	Unambiguous	2	Q99613	Eukaryotic translation initiation factor 3 subunit C OS=Homo sapiens OX=9606 GN=EIF3C PE=1 SV=1	B5ME19; Q99613	Eukaryotic translation initiation factor 3 subunit C-like protein OS=Homo sapiens OX=9606 GN=EIF3CL PE=1 SV=1; Eukaryotic translation initiation factor 3 subunit C OS=Homo sapiens OX=9606 GN=EIF3C PE=1 SV=1	0	0	0.554	0	1	1	708.904	1416.8	1416.8	1.28	0.00091	0/0	0	0	5.20408e+06	HCD	MS2	82.8399	8.617	43.7978	15475	15473	220621_E_203.raw	F6.3	156	1	FALSE	R	E	F6	trypsin	127376	1.5153e+06	0.0775418	0.922458	MG132	2ND	10	158	0	FALSE	0;3;5;6;7	358444	NA	NA	NA
High	[R].gQGSQFADGQR.[A]	HCD	2.49	0.00016	0.00077	0.636	0.64	1	Sequest HT (2)	2	598.28	-0.98	43.7991	15476	15476	O75807	Acetyl:2H(3	GQGSQFADGQR	11	2	43.799	201916	11	N-Term(Acetyl:2H(3))	Acetyl:2H(3)@Any N-term	27	QE	0.228372	FALSE	Sequest HT	Sequest HT (A2)	A	2	Unambiguous	1	O75807	Protein phosphatase 1 regulatory subunit 15A OS=Homo sapiens OX=9606 GN=PPP1R15A PE=1 SV=1	O75807	Protein phosphatase 1 regulatory subunit 15A OS=Homo sapiens OX=9606 GN=PPP1R15A PE=1 SV=1	0	2	0.6386	0	1	1	598.28	1195.55	1195.55	-0.98	-0.00058	0/0	0	0	4.73652e+06	HCD	MS2	63.6777	8.04	43.7991	15476	15473	220621_E_203.raw	F6.3	82	1	FALSE	R	G	F6	trypsin	567632	1.77741e+06	0.242056	0.757944	MG132	2ND	10	158	0	FALSE	0	441367	NA	NA	NA
High	[R].AIEAAPQEPEQkR.[S]	HCD	3.15	5.6e-05	0.00021	0.857	0.57	1	Sequest HT (2)	2	756.4	1.99	43.8033	15479	15479	Q96CP2	NA	AIEAAPQEPEQKR	13	2	43.803	201917	13	K12(Acetyl:2H(3))	Acetyl:2H(3)@K	27	QE	0.228401	FALSE	Sequest HT	Sequest HT (A2)	A	2	Unambiguous	1	Q96CP2	FLYWCH family member 2 OS=Homo sapiens OX=9606 GN=FLYWCH2 PE=1 SV=1	Q96CP2	FLYWCH family member 2 OS=Homo sapiens OX=9606 GN=FLYWCH2 PE=1 SV=1	0	2	0.5746	0	1	1	756.4	1511.79	1511.79	1.99	0.00151	0/0	0	0	2.92828e+06	HCD	MS2	22.0705	63.945	43.8033	15479	15473	220621_E_203.raw	F6.3	174	1	FALSE	R	A	F6	trypsin	413866	1.31294e+06	0.239671	0.760329	MG132	2ND	10	158	0	FALSE	12	556467	NA	NA	NA
High	[R].akQDMAR.[Q]	HCD	1.49	0.0074	0.1	0.041	0.52	1	Sequest HT (2)	2	455.24	-0.42	43.8205	15488	15488	P05787	Acetyl:2H(3	AKQDMAR	7	2	43.821	201918	7	N-Term(Acetyl:2H(3));K2(Acetyl:2H(3))	Acetyl:2H(3)@Any N-term;Acetyl:2H(3)@K	27	QE	0.228517	FALSE	Sequest HT	Sequest HT (A2)	A	2	Unambiguous	1	P05787	Keratin, type II cytoskeletal 8 OS=Homo sapiens OX=9606 GN=KRT8 PE=1 SV=7	P05787	Keratin, type II cytoskeletal 8 OS=Homo sapiens OX=9606 GN=KRT8 PE=1 SV=7	0	2	0.5235	0	1	1	455.24	909.473	909.473	-0.42	-0.00019	0/0	0	0	29034888	HCD	MS2	42.2465	1.62	43.8205	15488	15486	220621_E_203.raw	F6.3	117	1	FALSE	R	A	F6	trypsin	967956	6.90904e+06	0.122884	0.877116	MG132	2ND	10	158	0	FALSE	0;2	2153027	NA	NA	NA
High	[R].NkLAAAkcR.[N]	HCD	1.99	0.0032	0.037	0.154	0	1	Sequest HT (2)	2	561.322	0.63	43.8431	15500	15500	P15407; P15408; P53539	NA	NKLAAAKCR	9	2	43.843	201919	9	K2(Acetyl:2H(3));K7(Acetyl:2H(3));C8(Carbamidomethyl)	Acetyl:2H(3)@K;Acetyl:2H(3)@K;Carbamidomethyl@C	27	QE	0.22867	FALSE	Sequest HT	Sequest HT (A2)	A	2	Unambiguous	3	P15407; P15408	Fos-related antigen 1 OS=Homo sapiens OX=9606 GN=FOSL1 PE=1 SV=1;Fos-related antigen 2 OS=Homo sapiens OX=9606 GN=FOSL2 PE=1 SV=1	P15407; P15408; P53539	Fos-related antigen 1 OS=Homo sapiens OX=9606 GN=FOSL1 PE=1 SV=1; Fos-related antigen 2 OS=Homo sapiens OX=9606 GN=FOSL2 PE=1 SV=1; Protein FosB OS=Homo sapiens OX=9606 GN=FOSB PE=1 SV=1	0	2	0	0	1	1	561.322	1121.64	1121.64	0.63	0.00035	0/0	0	0	16150146	HCD	MS2	52.2188	3.471	43.8431	15500	15499	220621_E_203.raw	F6.3	109	3	FALSE	R	N	F6	trypsin	2.23556e+06	4.35625e+06	0.339142	0.660858	MG132	2ND	10	158	0	FALSE	2;7;8	1744672	NA	NA	NA
High	[R].LGESFEkRPR.[A]	HCD	2.26	0.0013	0.013	0.276	0.49	1	Sequest HT (2)	3	421.901	0.32	43.8443	15501	15501	Q96JC9	NA	LGESFEKRPR	10	3	43.844	201920	10	K7(Acetyl:2H(3))	Acetyl:2H(3)@K	27	QE	0.228678	FALSE	Sequest HT	Sequest HT (A2)	A	2	Unambiguous	1	Q96JC9	ELL-associated factor 1 OS=Homo sapiens OX=9606 GN=EAF1 PE=1 SV=1	Q96JC9	ELL-associated factor 1 OS=Homo sapiens OX=9606 GN=EAF1 PE=1 SV=1	0	0	0.4912	0	1	1	421.901	1263.69	1263.69	0.32	0.00013	0/0	0	0	6.55486e+06	HCD	MS2	60.0031	8.465	43.8443	15501	15499	220621_E_203.raw	F6.3	158	1	FALSE	R	L	F6	trypsin	117938	2346210	0.0478614	0.952139	MG132	2ND	10	158	0	FALSE	7	1060546	NA	NA	NA
High	[R].akQDMAR.[Q]	HCD	1.57	0.0015	0.015	0.261	0.52	1	Sequest HT (2)	2	455.24	0.59	43.8667	15513	15513	P05787	Acetyl:2H(3	AKQDMAR	7	2	43.867	201921	7	N-Term(Acetyl:2H(3));K2(Acetyl:2H(3))	Acetyl:2H(3)@Any N-term;Acetyl:2H(3)@K	27	QE	0.228829	FALSE	Sequest HT	Sequest HT (A2)	A	2	Unambiguous	1	P05787	Keratin, type II cytoskeletal 8 OS=Homo sapiens OX=9606 GN=KRT8 PE=1 SV=7	P05787	Keratin, type II cytoskeletal 8 OS=Homo sapiens OX=9606 GN=KRT8 PE=1 SV=7	0	2	0.5223	0	1	1	455.24	909.473	909.473	0.59	0.00027	0/0	0	0	13325803	HCD	MS2	58.9546	3.112	43.8667	15513	15512	220621_E_203.raw	F6.3	117	1	FALSE	R	A	F6	trypsin	528849	3.72539e+06	0.124311	0.875689	MG132	2ND	10	158	0	FALSE	0;2	1059870	NA	NA	NA
High	[R].gQNSkAPAAPADR.[K]	HCD	3.31	1.8e-05	4.2e-05	1.14	0.64	1	Sequest HT (2)	2	686.859	1.98	43.8722	15517	15517	Q86VM9	Acetyl:2H(3	GQNSKAPAAPADR	13	2	43.872	201922	13	N-Term(Acetyl:2H(3));K5(Acetyl:2H(3))	Acetyl:2H(3)@Any N-term;Acetyl:2H(3)@K	27	QE	0.228866	FALSE	Sequest HT	Sequest HT (A2)	A	2	Unambiguous	1	Q86VM9	Zinc finger CCCH domain-containing protein 18 OS=Homo sapiens OX=9606 GN=ZC3H18 PE=1 SV=2	Q86VM9	Zinc finger CCCH domain-containing protein 18 OS=Homo sapiens OX=9606 GN=ZC3H18 PE=1 SV=2	0	2	0.6375	0	1	1	686.859	1372.71	1372.71	1.98	0.00136	0/0	0	0	4.52089e+06	HCD	MS2	44.8413	21.751	43.8722	15517	15512	220621_E_203.raw	F6.3	155	1	FALSE	R	G	F6	trypsin	672264	2.05337e+06	0.246645	0.753355	MG132	2ND	10	158	0	FALSE	0;5	775903	NA	NA	NA
High	[R].DkkkkkER.[S]	HCD	3.02	0.00029	0.0019	0.503	0.8	1	Sequest HT (2)	2	642.909	0.81	43.8944	15530	15530	Q9UKY7	NA	DKKKKKER	8	2	43.894	201923	8	K2(Acetyl:2H(3));K3(Acetyl:2H(3));K4(Acetyl:2H(3));K5(Acetyl:2H(3));K6(Acetyl:2H(3))	Acetyl:2H(3)@K;Acetyl:2H(3)@K;Acetyl:2H(3)@K;Acetyl:2H(3)@K;Acetyl:2H(3)@K	27	QE	0.229016	FALSE	Sequest HT	Sequest HT (A2)	A	2	Unambiguous	1	Q9UKY7	Protein CDV3 homolog OS=Homo sapiens OX=9606 GN=CDV3 PE=1 SV=1	Q9UKY7	Protein CDV3 homolog OS=Homo sapiens OX=9606 GN=CDV3 PE=1 SV=1	0	2	0.798	0	1	1	642.909	1284.81	1284.81	0.81	0.00052	0/0	0	0	4456464	HCD	MS2	16.885	27.157	43.8944	15530	15525	220621_E_203.raw	F6.3	27	1	FALSE	R	D	F6	trypsin	333382	2.45529e+06	0.119548	0.880452	MG132	2ND	10	158	0	FALSE	2;3;4;5;6	523571	NA	NA	NA
High	[R].QSSEAEIQAkAR.[Q]	HCD	4.14	4e-05	0.00011	0.964	0.69	1	Sequest HT (2)	2	681.857	1.62	43.8976	15532	15532	Q15149	NA	QSSEAEIQAKAR	12	2	43.898	201924	12	K10(Acetyl:2H(3))	Acetyl:2H(3)@K	27	QE	0.229038	FALSE	Sequest HT	Sequest HT (A2)	A	2	Unambiguous	1	Q15149	Plectin OS=Homo sapiens OX=9606 GN=PLEC PE=1 SV=3	Q15149	Plectin OS=Homo sapiens OX=9606 GN=PLEC PE=1 SV=3	0	2	0.6908	0	1	1	681.857	1362.71	1362.71	1.62	0.00111	0/0	0	0	2.38923e+06	HCD	MS2	41.2977	83.334	43.8976	15532	15525	220621_E_203.raw	F6.3	189	1	FALSE	R	Q	F6	trypsin	275042	875057	0.239147	0.760853	MG132	2ND	10	158	0	FALSE	10	197319	NA	NA	NA
High	[R].gGQVYATNTR.[G]	HCD	2.29	0.00097	0.0088	0.321	0.51	1	Sequest HT (2)	2	556.281	-1.37	43.9164	15542	15542	O94855	Acetyl:2H(3	GGQVYATNTR	10	2	43.916	201925	10	N-Term(Acetyl:2H(3))	Acetyl:2H(3)@Any N-term	27	QE	0.229165	FALSE	Sequest HT	Sequest HT (A2)	A	2	Unambiguous	1	O94855	Protein transport protein Sec24D OS=Homo sapiens OX=9606 GN=SEC24D PE=1 SV=2	O94855	Protein transport protein Sec24D OS=Homo sapiens OX=9606 GN=SEC24D PE=1 SV=2	0	2	0.5066	0	1	1	556.281	1111.56	1111.56	-1.37	-0.00076	0/0	0	0	2.80137e+06	HCD	MS2	46.6041	18.892	43.9164	15542	15538	220621_E_203.raw	F6.3	132	1	FALSE	R	G	F6	trypsin	521510	1.06274e+06	0.329185	0.670815	MG132	2ND	10	158	0	FALSE	0	404673	NA	NA	NA
High	[R].AGAGDFMR.[Y]	HCD	2.09	0.0023	0.025	0.2	0.67	1	Sequest HT (2)	2	412.692	4.92	43.926	15548	15548	Q96AY3	NA	AGAGDFMR	8	2	43.926	201926	8		NA	27	QE	0.22923	FALSE	Sequest HT	Sequest HT (A2)	A	2	Unambiguous	1	Q96AY3	Peptidyl-prolyl cis-trans isomerase FKBP10 OS=Homo sapiens OX=9606 GN=FKBP10 PE=1 SV=1	Q96AY3	Peptidyl-prolyl cis-trans isomerase FKBP10 OS=Homo sapiens OX=9606 GN=FKBP10 PE=1 SV=1	0	2	0.6699	0	1	1	412.692	824.376	824.372	4.92	0.00203	0/0	0	0	1886109	HCD	MS2	48.5705	16.73	43.926	15548	15538	220621_E_203.raw	F6.3	58	1	FALSE	R	A	F6	trypsin	442714	841061	0.344854	0.655146	MG132	2ND	10	158	0	FALSE	NA	311589	NA	NA	NA
High	[R].kGNYAER.[VI]	HCD	1.78	0.0031	0.037	0.156	0.63	1	Sequest HT (2)	2	464.244	0.63	43.9285	15550	15550	Q16777; Q96QV6; Q8IUE6; Q93077; Q99878; Q96KK5; Q9BTM1; P0C0S8; Q6FI13	Acetyl:2H(3	KGNYAER	7	2	43.928	201927	7	N-Term(Acetyl:2H(3));K1(Acetyl:2H(3))	Acetyl:2H(3)@Any N-term;Acetyl:2H(3)@K	27	QE	0.229247	FALSE	Sequest HT	Sequest HT (A2)	A	2	Unambiguous	9	Q16777; Q8IUE6; Q99878; Q96KK5; Q9BTM1	Histone H2A type 2-C OS=Homo sapiens OX=9606 GN=H2AC20 PE=1 SV=4;Histone H2A type 2-B OS=Homo sapiens OX=9606 GN=H2AC21 PE=1 SV=3;Histone H2A type 1-J OS=Homo sapiens OX=9606 GN=H2AC14 PE=1 SV=3;Histone H2A type 1-H OS=Homo sapiens OX=9606 GN=H2AC12 PE=1 SV=3;Histone H2A.J OS=Homo sapiens OX=9606 GN=H2AJ PE=1 SV=1	Q16777; Q96QV6; Q8IUE6; Q93077; Q99878; Q96KK5; Q9BTM1; P0C0S8; Q6FI13	Histone H2A type 2-C OS=Homo sapiens OX=9606 GN=H2AC20 PE=1 SV=4; Histone H2A type 1-A OS=Homo sapiens OX=9606 GN=H2AC1 PE=1 SV=3; Histone H2A type 2-B OS=Homo sapiens OX=9606 GN=H2AC21 PE=1 SV=3; Histone H2A type 1-C OS=Homo sapiens OX=9606 GN=H2AC6 PE=1 SV=3; Histone H2A type 1-J OS=Homo sapiens OX=9606 GN=H2AC14 PE=1 SV=3; Histone H2A type 1-H OS=Homo sapiens OX=9606 GN=H2AC12 PE=1 SV=3; Histone H2A.J OS=Homo sapiens OX=9606 GN=H2AJ PE=1 SV=1; Histone H2A type 1 OS=Homo sapiens OX=9606 GN=H2AC17 PE=1 SV=2; Histone H2A type 2-A OS=Homo sapiens OX=9606 GN=H2AC19 PE=1 SV=3	0	2	0.6348	0	1	1	464.244	927.481	927.48	0.63	0.00029	0/0	0	0	50725376	HCD	MS2	37.0995	3.456	43.9285	15550	15538	220621_E_203.raw	F6.3	136	5	FALSE	R	K	F6	trypsin	2782698	6.97032e+06	0.285317	0.714683	MG132	2ND	10	158	0	FALSE	0;1	4265618	NA	NA	NA
High	[R].dSYGGPPR.[R]	HCD	1.49	0.0032	0.038	0.152	0.05	1	Sequest HT (2)	1	893.421	1.88	43.935	15552	15552	P38159; Q96E39	Acetyl:2H(3	DSYGGPPR	8	1	43.935	201928	8	N-Term(Acetyl:2H(3))	Acetyl:2H(3)@Any N-term	27	QE	0.229291	FALSE	Sequest HT	Sequest HT (A2)	A	2	Unambiguous	2	P38159; Q96E39	RNA-binding motif protein, X chromosome OS=Homo sapiens OX=9606 GN=RBMX PE=1 SV=3;RNA binding motif protein, X-linked-like-1 OS=Homo sapiens OX=9606 GN=RBMXL1 PE=1 SV=1	P38159; Q96E39	RNA-binding motif protein, X chromosome OS=Homo sapiens OX=9606 GN=RBMX PE=1 SV=3; RNA binding motif protein, X-linked-like-1 OS=Homo sapiens OX=9606 GN=RBMXL1 PE=1 SV=1	0	1	0.0537	0	1	1	893.421	893.421	893.419	1.88	0.00168	0/0	0	0	4.02447e+06	HCD	MS2	14.761	54.963	43.935	15552	15551	220621_E_203.raw	F6.3	94	2	FALSE	R	D	F6	trypsin	17244	255394	0.0632488	0.936751	MG132	2ND	10	158	0	FALSE	0	156742	NA	NA	NA
High	[R].VEEkEGIPPQQQR.[L]	HCD	2.39	9.6e-05	0.00041	0.741	0.45	1	Sequest HT (2)	3	528.28	-0.17	43.9427	15557	15557	Q15843	NA	VEEKEGIPPQQQR	13	3	43.943	201929	13	K4(Acetyl:2H(3))	Acetyl:2H(3)@K	27	QE	0.229343	FALSE	Sequest HT	Sequest HT (A2)	A	2	Unambiguous	1	Q15843	NEDD8 OS=Homo sapiens OX=9606 GN=NEDD8 PE=1 SV=1	Q15843	NEDD8 OS=Homo sapiens OX=9606 GN=NEDD8 PE=1 SV=1	0	3	0.4477	0	1	1	528.28	1582.83	1582.83	-0.17	-9e-05	0/0	0	0	2.34034e+06	HCD	MS2	58.3079	10.951	43.9427	15557	15551	220621_E_203.raw	F6.3	173	1	FALSE	R	V	F6	trypsin	157947	1.72593e+06	0.0838414	0.916159	MG132	2ND	10	158	0	FALSE	4	550961	NA	NA	NA
High	[R].kLIEkSR.[G]	HCD	1.39	0.0027	0.031	0.176	0.15	1	Sequest HT (2)	2	482.309	1.15	43.9454	15559	15559	Q9UDY2	NA	KLIEKSR	7	2	43.945	201930	7	K1(Acetyl:2H(3));K5(Acetyl:2H(3))	Acetyl:2H(3)@K;Acetyl:2H(3)@K	27	QE	0.229361	FALSE	Sequest HT	Sequest HT (A2)	A	2	Unambiguous	1	Q9UDY2	Tight junction protein ZO-2 OS=Homo sapiens OX=9606 GN=TJP2 PE=1 SV=2	Q9UDY2	Tight junction protein ZO-2 OS=Homo sapiens OX=9606 GN=TJP2 PE=1 SV=2	0	2	0.1511	0	1	1	482.309	963.612	963.61	1.15	0.00055	0/0	0	0	1.48617e+06	HCD	MS2	68.8596	17.778	43.9454	15559	15551	220621_E_203.raw	F6.3	40	1	FALSE	R	K	F6	trypsin	41550.5	516154	0.0745028	0.925497	MG132	2ND	10	158	0	FALSE	1;5	222948	NA	NA	NA
High	[R].rSEDEPPAASASAAPPPQR.[D]	HCD	3.39	1.1e-05	2.2e-05	1.25	0.73	1	Sequest HT (2)	2	989.989	3.01	43.989	15584	15584	Q96IZ0	Acetyl:2H(3	RSEDEPPAASASAAPPPQR	19	2	43.989	201931	19	N-Term(Acetyl:2H(3))	Acetyl:2H(3)@Any N-term	27	QE	0.229655	TRUE	Sequest HT	Sequest HT (A2)	A	2	Unambiguous	1	Q96IZ0	PRKC apoptosis WT1 regulator protein OS=Homo sapiens OX=9606 GN=PAWR PE=1 SV=1	Q96IZ0	PRKC apoptosis WT1 regulator protein OS=Homo sapiens OX=9606 GN=PAWR PE=1 SV=1	1	2	0.7286	0	1	1	989.989	1978.97	1978.97	3.01	0.00298	0/0	0	0	1.14355e+06	HCD	MS2	0	82.011	43.989	15584	15577	220621_E_203.raw	F6.3	178	1	FALSE	R	R	F6	trypsin	277825	254258	0.522146	0.477854	MG132	2ND	10	158	1	TRUE	0	131331	202.138	11264	0.0857683
High	[R].eREQccYNcGkPGHLAR.[D]	HCD	6.35	1.1e-05	2.2e-09	2.79	0.83	1	Sequest HT (2)	3	721.323	0.82	44.0055	15592	15592	P62633	Glu->pyro-Glu	EREQCCYNCGKPGHLAR	17	3	44.005	201932	17	N-Term(Glu->pyro-Glu);C5(Carbamidomethyl);C6(Carbamidomethyl);C9(Carbamidomethyl);K11(Acetyl:2H(3))	Glu->pyro-Glu@E^Any N-term;Carbamidomethyl@C;Carbamidomethyl@C;Carbamidomethyl@C;Acetyl:2H(3)@K	27	QE	0.229767	FALSE	Sequest HT	Sequest HT (A2)	A	2	Unambiguous	1	P62633	CCHC-type zinc finger nucleic acid binding protein OS=Homo sapiens OX=9606 GN=CNBP PE=1 SV=1	P62633	CCHC-type zinc finger nucleic acid binding protein OS=Homo sapiens OX=9606 GN=CNBP PE=1 SV=1	1	3	0.8268	0	1	1	721.323	2161.95	2161.95	0.82	0.00059	0/0	0	0	6949253	HCD	MS2	8.64393	58.121	44.0055	15592	15590	220621_E_203.raw	F6.3	38	1	FALSE	R	E	F6	trypsin	1.20917e+06	3.28422e+06	0.2691	0.7309	MG132	2ND	10	158	0	FALSE	0;5;6;9;11	1640922	NA	NA	NA
High	[R].kGNYAER.[VI]	HCD	2.17	0.0014	0.014	0.264	0.66	1	Sequest HT (2)	2	464.244	0.9	44.0496	15617	15617	Q16777; Q96QV6; Q8IUE6; Q93077; Q99878; Q96KK5; Q9BTM1; P0C0S8; Q6FI13	Acetyl:2H(3	KGNYAER	7	2	44.05	201933	7	N-Term(Acetyl:2H(3));K1(Acetyl:2H(3))	Acetyl:2H(3)@Any N-term;Acetyl:2H(3)@K	27	QE	0.230065	FALSE	Sequest HT	Sequest HT (A2)	A	2	Unambiguous	9	Q16777; Q8IUE6; Q99878; Q96KK5; Q9BTM1	Histone H2A type 2-C OS=Homo sapiens OX=9606 GN=H2AC20 PE=1 SV=4;Histone H2A type 2-B OS=Homo sapiens OX=9606 GN=H2AC21 PE=1 SV=3;Histone H2A type 1-J OS=Homo sapiens OX=9606 GN=H2AC14 PE=1 SV=3;Histone H2A type 1-H OS=Homo sapiens OX=9606 GN=H2AC12 PE=1 SV=3;Histone H2A.J OS=Homo sapiens OX=9606 GN=H2AJ PE=1 SV=1	Q16777; Q96QV6; Q8IUE6; Q93077; Q99878; Q96KK5; Q9BTM1; P0C0S8; Q6FI13	Histone H2A type 2-C OS=Homo sapiens OX=9606 GN=H2AC20 PE=1 SV=4; Histone H2A type 1-A OS=Homo sapiens OX=9606 GN=H2AC1 PE=1 SV=3; Histone H2A type 2-B OS=Homo sapiens OX=9606 GN=H2AC21 PE=1 SV=3; Histone H2A type 1-C OS=Homo sapiens OX=9606 GN=H2AC6 PE=1 SV=3; Histone H2A type 1-J OS=Homo sapiens OX=9606 GN=H2AC14 PE=1 SV=3; Histone H2A type 1-H OS=Homo sapiens OX=9606 GN=H2AC12 PE=1 SV=3; Histone H2A.J OS=Homo sapiens OX=9606 GN=H2AJ PE=1 SV=1; Histone H2A type 1 OS=Homo sapiens OX=9606 GN=H2AC17 PE=1 SV=2; Histone H2A type 2-A OS=Homo sapiens OX=9606 GN=H2AC19 PE=1 SV=3	0	2	0.6636	0	1	1	464.244	927.481	927.48	0.9	0.00042	0/0	0	0	30538834	HCD	MS2	22.0637	2.596	44.0496	15617	15616	220621_E_203.raw	F6.3	130	5	FALSE	R	K	F6	trypsin	2.65821e+06	7.31395e+06	0.266564	0.733436	MG132	2ND	10	158	0	FALSE	0;1	4947067	NA	NA	NA
High	[R].rNEPIkYQR.[E]	HCD	1.64	0.002	0.021	0.217	0.46	1	Sequest HT (2)	2	647.364	1.78	44.0559	15622	15622	Q9UHA3	Acetyl:2H(3	RNEPIKYQR	9	2	44.056	201934	9	N-Term(Acetyl:2H(3));K6(Acetyl:2H(3))	Acetyl:2H(3)@Any N-term;Acetyl:2H(3)@K	27	QE	0.230107	TRUE	Sequest HT	Sequest HT (A2)	A	2	Unambiguous	1	Q9UHA3	Probable ribosome biogenesis protein RLP24 OS=Homo sapiens OX=9606 GN=RSL24D1 PE=1 SV=1	Q9UHA3	Probable ribosome biogenesis protein RLP24 OS=Homo sapiens OX=9606 GN=RSL24D1 PE=1 SV=1	1	2	0.4573	0	1	1	647.364	1293.72	1293.72	1.78	0.00115	0/0	0	0	3.4558e+06	HCD	MS2	54.8428	18.144	44.0559	15622	15616	220621_E_203.raw	F6.3	152	1	FALSE	R	R	F6	trypsin	268546	615257	0.303853	0.696147	MG132	2ND	10	158	1	TRUE	0;6	284608	202.139	80285.1	0.28209
High	[R].tAPGmGDQSGcYR.[C]	HCD	1.79	0.0003	0.0019	0.502	0.69	1	Sequest HT (2)	2	730.803	1.08	44.0867	15640	15640	Q9BQ04; Q9BWF3	Acetyl:2H(3	TAPGMGDQSGCYR	13	2	44.087	201935	13	N-Term(Acetyl:2H(3));M5(Oxidation);C11(Carbamidomethyl)	Acetyl:2H(3)@Any N-term;Oxidation@M;Carbamidomethyl@C	27	QE	0.230316	FALSE	Sequest HT	Sequest HT (A2)	A	2	Unambiguous	2	Q9BQ04; Q9BWF3	RNA-binding protein 4B OS=Homo sapiens OX=9606 GN=RBM4B PE=1 SV=1;RNA-binding protein 4 OS=Homo sapiens OX=9606 GN=RBM4 PE=1 SV=1	Q9BQ04; Q9BWF3	RNA-binding protein 4B OS=Homo sapiens OX=9606 GN=RBM4B PE=1 SV=1; RNA-binding protein 4 OS=Homo sapiens OX=9606 GN=RBM4 PE=1 SV=1	0	2	0.6927	0	1	1	730.803	1460.6	1460.6	1.08	0.00079	0/0	0	0	2.40705e+06	HCD	MS2	48.5515	74.194	44.0867	15640	15629	220621_E_203.raw	F6.3	9	2	FALSE	R	T	F6	trypsin	20402.7	722863	0.0274501	0.97255	MG132	2ND	10	158	0	FALSE	0;5;11	243717	NA	NA	NA
High	[R].eAAEQkVTR.[L]	HCD	2.27	0.0012	0.011	0.292	0.56	1	Sequest HT (2)	2	529.788	0.99	44.0987	15646	15646	Q15075	Glu->pyro-Glu	EAAEQKVTR	9	2	44.099	201936	9	N-Term(Glu->pyro-Glu);K6(Acetyl:2H(3))	Glu->pyro-Glu@E^Any N-term;Acetyl:2H(3)@K	27	QE	0.230397	FALSE	Sequest HT	Sequest HT (A2)	A	2	Unambiguous	1	Q15075	Early endosome antigen 1 OS=Homo sapiens OX=9606 GN=EEA1 PE=1 SV=2	Q15075	Early endosome antigen 1 OS=Homo sapiens OX=9606 GN=EEA1 PE=1 SV=2	0	2	0.5639	0	1	1	529.788	1058.57	1058.57	0.99	0.00052	0/0	0	0	4271634	HCD	MS2	47.6314	8.769	44.0987	15646	15642	220621_E_203.raw	F6.3	168	1	FALSE	R	E	F6	trypsin	160579	1.95661e+06	0.0758454	0.924155	MG132	2ND	10	158	0	FALSE	0;6	425146	NA	NA	NA
High	[R].QLSSGVSEIR.[H]	HCD	2.47	0.00021	0.0012	0.565	0.58	1	Sequest HT (2)	2	538.29	-1.83	44.1542	15677	15677	P04792	NA	QLSSGVSEIR	10	2	44.154	201937	10		NA	27	QE	0.230772	FALSE	Sequest HT	Sequest HT (A2)	A	2	Unambiguous	1	P04792	Heat shock protein beta-1 OS=Homo sapiens OX=9606 GN=HSPB1 PE=1 SV=2	P04792	Heat shock protein beta-1 OS=Homo sapiens OX=9606 GN=HSPB1 PE=1 SV=2	0	2	0.5789	0	1	1	538.29	1075.57	1075.57	-1.83	-0.00098	0/0	0	0	4686946	HCD	MS2	38.2446	10.641	44.1542	15677	15668	220621_E_203.raw	F6.3	190	1	FALSE	R	Q	F6	trypsin	918690	1.81072e+06	0.336589	0.663411	MG132	2ND	10	158	0	FALSE	NA	827992	NA	NA	NA
High	[R].rPFEkSR.[L]	HCD	1.38	0.006	0.079	0.069	0.22	1	Sequest HT (2)	2	505.289	0.71	44.2006	15703	15703	P46781	Acetyl:2H(3	RPFEKSR	7	2	44.201	201938	7	N-Term(Acetyl:2H(3));K5(Acetyl:2H(3))	Acetyl:2H(3)@Any N-term;Acetyl:2H(3)@K	27	QE	0.231085	TRUE	Sequest HT	Sequest HT (A2)	A	2	Unambiguous	1	P46781	40S ribosomal protein S9 OS=Homo sapiens OX=9606 GN=RPS9 PE=1 SV=3	P46781	40S ribosomal protein S9 OS=Homo sapiens OX=9606 GN=RPS9 PE=1 SV=3	0	2	0.2246	0	1	1	505.289	1009.57	1009.57	0.71	0.00036	0/0	0	0	2.56478e+06	HCD	MS2	42.6663	22.373	44.2006	15703	15694	220621_E_203.raw	F6.3	117	1	FALSE	R	R	F6	trypsin	222010	502637	0.30637	0.69363	MG132	2ND	10	158	1	TRUE	0;5	224011	202.138	161406	0.720528
High	[R].sAPPTRGPPPSYGGSSR.[Y]	HCD	2.31	0.0012	0.011	0.293	0.36	1	Sequest HT (2)	2	858.431	0.87	44.2177	15711	15711	P38159	Acetyl:2H(3	SAPPTRGPPPSYGGSSR	17	2	44.218	201939	17	N-Term(Acetyl:2H(3))	Acetyl:2H(3)@Any N-term	27	QE	0.231201	FALSE	Sequest HT	Sequest HT (A2)	A	2	Unambiguous	1	P38159	RNA-binding motif protein, X chromosome OS=Homo sapiens OX=9606 GN=RBMX PE=1 SV=3	P38159	RNA-binding motif protein, X chromosome OS=Homo sapiens OX=9606 GN=RBMX PE=1 SV=3	1	2	0.355	0	1	1	858.431	1715.86	1715.85	0.87	0.00075	0/0	0	0	4526661	HCD	MS2	0	48.564	44.2177	15711	15707	220621_E_203.raw	F6.3	160	1	FALSE	R	S	F6	trypsin	37375.3	230056	0.139757	0.860243	MG132	2ND	10	158	0	FALSE	0	72386.6	NA	NA	NA
High	[R].scQkSPAQQEPPQR.[Q]	HCD	2.88	1.8e-05	3.8e-05	1.15	0.67	1	Sequest HT (2)	2	865.925	1.5	44.2304	15718	15718	P51825	Acetyl:2H(3	SCQKSPAQQEPPQR	14	2	44.23	201940	14	N-Term(Acetyl:2H(3));C2(Carbamidomethyl);K4(Acetyl:2H(3))	Acetyl:2H(3)@Any N-term;Carbamidomethyl@C;Acetyl:2H(3)@K	27	QE	0.231286	FALSE	Sequest HT	Sequest HT (A2)	A	2	Unambiguous	1	P51825	AF4/FMR2 family member 1 OS=Homo sapiens OX=9606 GN=AFF1 PE=1 SV=1	P51825	AF4/FMR2 family member 1 OS=Homo sapiens OX=9606 GN=AFF1 PE=1 SV=1	0	2	0.6667	0	1	1	865.925	1730.84	1730.84	1.5	0.0013	0/0	0	0	1.22592e+06	HCD	MS2	20.1624	73.994	44.2304	15718	15707	220621_E_203.raw	F6.3	140	1	FALSE	R	S	F6	trypsin	106891	483174	0.181151	0.818849	MG132	2ND	10	158	0	FALSE	0;2;4	150773	NA	NA	NA
High	[R].LSkEDIER.[M]	HCD	1.81	0.00048	0.0046	0.396	0.14	1	Sequest HT (2)	2	517.781	-0.24	44.2636	15735	15735	P11142	NA	LSKEDIER	8	2	44.264	201941	8	K3(Acetyl:2H(3))	Acetyl:2H(3)@K	27	QE	0.231511	FALSE	Sequest HT	Sequest HT (A2)	A	2	Unambiguous	1	P11142	Heat shock cognate 71 kDa protein OS=Homo sapiens OX=9606 GN=HSPA8 PE=1 SV=1	P11142	Heat shock cognate 71 kDa protein OS=Homo sapiens OX=9606 GN=HSPA8 PE=1 SV=1	0	0	0.1436	0	1	1	517.781	1034.56	1034.56	-0.24	-0.00013	0/0	0	0	15086999	HCD	MS2	51.7297	5.011	44.2636	15735	15733	220621_E_203.raw	F6.3	165	1	FALSE	R	L	F6	trypsin	256436	3.54784e+06	0.0674073	0.932593	MG132	2ND	10	158	0	FALSE	3	1048685	NA	NA	NA
High	[R].FGSGMNMGR.[I]	HCD	2.66	0.00023	0.0013	0.554	0.73	1	Sequest HT (2)	2	478.708	1.6	44.2908	15751	15751	P52272	NA	FGSGMNMGR	9	2	44.291	201942	9		NA	27	QE	0.231695	FALSE	Sequest HT	Sequest HT (A2)	A	2	Unambiguous	1	P52272	Heterogeneous nuclear ribonucleoprotein M OS=Homo sapiens OX=9606 GN=HNRNPM PE=1 SV=3	P52272	Heterogeneous nuclear ribonucleoprotein M OS=Homo sapiens OX=9606 GN=HNRNPM PE=1 SV=3	0	2	0.7293	0	1	1	478.708	956.409	956.408	1.6	0.00077	0/0	0	0	8532986	HCD	MS2	45.0198	8.177	44.2908	15751	15746	220621_E_203.raw	F6.3	36	1	FALSE	R	F	F6	trypsin	757312	1.32094e+06	0.364399	0.635601	MG132	2ND	10	158	0	FALSE	NA	363536	NA	NA	NA
High	[R].eRLQkEEEkR.[R]	HCD	2.84	9.6e-05	0.0004	0.742	0.45	1	Sequest HT (2)	2	708.887	-2.84	44.3061	15760	15760	Q9H3P7	Glu->pyro-Glu	ERLQKEEEKR	10	2	44.306	201943	10	N-Term(Glu->pyro-Glu);K5(Acetyl:2H(3));K9(Acetyl:2H(3))	Glu->pyro-Glu@E^Any N-term;Acetyl:2H(3)@K;Acetyl:2H(3)@K	27	QE	0.231798	FALSE	Sequest HT	Sequest HT (A2)	A	2	Unambiguous	1	Q9H3P7	Golgi resident protein GCP60 OS=Homo sapiens OX=9606 GN=ACBD3 PE=1 SV=4	Q9H3P7	Golgi resident protein GCP60 OS=Homo sapiens OX=9606 GN=ACBD3 PE=1 SV=4	1	2	0.4507	0	1	1	708.887	1416.77	1416.77	-2.84	-0.00201	0/0	0	0	12935924	HCD	MS2	27.5006	8.504	44.3061	15760	15759	220621_E_203.raw	F6.3	161	1	FALSE	R	E	F6	trypsin	728192	1.69869e+06	0.300052	0.699948	MG132	2ND	10	158	0	FALSE	0;5;9	692128	NA	NA	NA
High	[R].eDkAkkkHDR.[K]	HCD	3.24	0.00017	0.00082	0.626	0.48	1	Sequest HT (2)	3	472.938	1.49	44.3994	15815	15815	B5ME19; Q99613	Glu->pyro-Glu	EDKAKKKHDR	10	3	44.399	201944	10	N-Term(Glu->pyro-Glu);K3(Acetyl:2H(3));K5(Acetyl:2H(3));K6(Acetyl:2H(3));K7(Acetyl:2H(3))	Glu->pyro-Glu@E^Any N-term;Acetyl:2H(3)@K;Acetyl:2H(3)@K;Acetyl:2H(3)@K;Acetyl:2H(3)@K	27	QE	0.232428	FALSE	Sequest HT	Sequest HT (A2)	A	2	Unambiguous	2	Q99613	Eukaryotic translation initiation factor 3 subunit C OS=Homo sapiens OX=9606 GN=EIF3C PE=1 SV=1	B5ME19; Q99613	Eukaryotic translation initiation factor 3 subunit C-like protein OS=Homo sapiens OX=9606 GN=EIF3CL PE=1 SV=1; Eukaryotic translation initiation factor 3 subunit C OS=Homo sapiens OX=9606 GN=EIF3C PE=1 SV=1	0	3	0.4846	0	1	1	472.938	1416.8	1416.8	1.49	0.0007	0/0	0	0	3.96422e+06	HCD	MS2	36.1102	14.438	44.3994	15815	15811	220621_E_203.raw	F6.3	153	1	FALSE	R	E	F6	trypsin	296594	3.63732e+06	0.0753942	0.924606	MG132	2ND	10	158	0	FALSE	0;3;5;6;7	938194	NA	NA	NA
High	[R].VEEkEGIPPQQQR.[L]	HCD	3.03	1.1e-05	2e-05	1.26	0.57	1	Sequest HT (2)	2	791.917	0.47	44.423	15827	15827	Q15843	NA	VEEKEGIPPQQQR	13	2	44.423	201945	13	K4(Acetyl:2H(3))	Acetyl:2H(3)@K	27	QE	0.232588	FALSE	Sequest HT	Sequest HT (A2)	A	2	Unambiguous	1	Q15843	NEDD8 OS=Homo sapiens OX=9606 GN=NEDD8 PE=1 SV=1	Q15843	NEDD8 OS=Homo sapiens OX=9606 GN=NEDD8 PE=1 SV=1	0	2	0.5743	0	1	1	791.917	1582.83	1582.83	0.47	0.00037	0/0	0	0	7279888	HCD	MS2	32.2607	36.659	44.423	15827	15824	220621_E_203.raw	F6.3	176	1	FALSE	R	V	F6	trypsin	351623	2.97115e+06	0.105822	0.894178	MG132	2ND	10	158	0	FALSE	4	1882278	NA	NA	NA
High	[R].NVPYGNIQSR.[L]	HCD	1.76	0.00029	0.0018	0.51	0.36	1	Sequest HT (2)	2	574.296	0.02	44.4334	15835	15835	Q10471	NA	NVPYGNIQSR	10	2	44.433	201946	10		NA	27	QE	0.232658	FALSE	Sequest HT	Sequest HT (A2)	A	2	Unambiguous	1	Q10471	Polypeptide N-acetylgalactosaminyltransferase 2 OS=Homo sapiens OX=9606 GN=GALNT2 PE=1 SV=1	Q10471	Polypeptide N-acetylgalactosaminyltransferase 2 OS=Homo sapiens OX=9606 GN=GALNT2 PE=1 SV=1	0	0	0.358	0	1	1	574.296	1147.59	1147.59	0.02	1e-05	0/0	0	0	8.31277e+06	HCD	MS2	56.2892	8.98	44.4334	15835	15824	220621_E_203.raw	F6.3	206	1	FALSE	R	N	F6	trypsin	260367	3.03065e+06	0.0791145	0.920885	MG132	2ND	10	158	0	FALSE	NA	994402	NA	NA	NA
High	[R].kFVNEVR.[R]	HCD	1.57	0.0032	0.038	0.151	0.45	1	Sequest HT (2)	2	468.771	0.39	44.5095	15879	15879	Q9HBG4; Q93050	NA	KFVNEVR	7	2	44.51	201947	7	K1(Acetyl:2H(3))	Acetyl:2H(3)@K	27	QE	0.233172	FALSE	Sequest HT	Sequest HT (A2)	A	2	Unambiguous	2	Q93050	V-type proton ATPase 116 kDa subunit a 1 OS=Homo sapiens OX=9606 GN=ATP6V0A1 PE=1 SV=3	Q9HBG4; Q93050	V-type proton ATPase 116 kDa subunit a 4 OS=Homo sapiens OX=9606 GN=ATP6V0A4 PE=1 SV=2; V-type proton ATPase 116 kDa subunit a 1 OS=Homo sapiens OX=9606 GN=ATP6V0A1 PE=1 SV=3	0	2	0.4459	0	1	1	468.771	936.534	936.534	0.39	0.00018	0/0	0	0	2975498	HCD	MS2	49.5863	10.343	44.5095	15879	15876	220621_E_203.raw	F6.3	99	1	FALSE	R	K	F6	trypsin	57246.3	995423	0.054382	0.945618	MG132	2ND	10	158	0	FALSE	1	320372	NA	NA	NA
High	[R].VEIIANDQGNR.[TI]	HCD	2.64	0.00051	0.0049	0.389	0	1	Sequest HT (2)	2	614.817	-1.65	44.5436	15899	15899	P11021	NA	VEIIANDQGNR	11	2	44.544	201948	11		NA	27	QE	0.233403	FALSE	Sequest HT	Sequest HT (A2)	A	2	Unambiguous	1	P11021	Endoplasmic reticulum chaperone BiP OS=Homo sapiens OX=9606 GN=HSPA5 PE=1 SV=2	P11021	Endoplasmic reticulum chaperone BiP OS=Homo sapiens OX=9606 GN=HSPA5 PE=1 SV=2	0	2	0	0	1	1	614.817	1228.63	1228.63	-1.65	-0.00102	0/0	0	0	888345	HCD	MS2	0	117.924	44.5436	15899	15889	220621_E_203.raw	F6.3	144	1	FALSE	R	V	F6	trypsin	251990	518476	0.327061	0.672939	MG132	2ND	10	158	0	FALSE	NA	190105	NA	NA	NA
High	[R].kGNYAER.[VI]	HCD	1.76	0.003	0.035	0.161	0.43	1	Sequest HT (2)	2	464.244	1.25	44.5772	15916	15916	Q16777; Q96QV6; Q8IUE6; Q93077; Q99878; Q96KK5; Q9BTM1; P0C0S8; Q6FI13	Acetyl:2H(3	KGNYAER	7	2	44.577	201949	7	N-Term(Acetyl:2H(3));K1(Acetyl:2H(3))	Acetyl:2H(3)@Any N-term;Acetyl:2H(3)@K	27	QE	0.23363	FALSE	Sequest HT	Sequest HT (A2)	A	2	Unambiguous	9	Q16777; Q8IUE6; Q99878; Q96KK5; Q9BTM1	Histone H2A type 2-C OS=Homo sapiens OX=9606 GN=H2AC20 PE=1 SV=4;Histone H2A type 2-B OS=Homo sapiens OX=9606 GN=H2AC21 PE=1 SV=3;Histone H2A type 1-J OS=Homo sapiens OX=9606 GN=H2AC14 PE=1 SV=3;Histone H2A type 1-H OS=Homo sapiens OX=9606 GN=H2AC12 PE=1 SV=3;Histone H2A.J OS=Homo sapiens OX=9606 GN=H2AJ PE=1 SV=1	Q16777; Q96QV6; Q8IUE6; Q93077; Q99878; Q96KK5; Q9BTM1; P0C0S8; Q6FI13	Histone H2A type 2-C OS=Homo sapiens OX=9606 GN=H2AC20 PE=1 SV=4; Histone H2A type 1-A OS=Homo sapiens OX=9606 GN=H2AC1 PE=1 SV=3; Histone H2A type 2-B OS=Homo sapiens OX=9606 GN=H2AC21 PE=1 SV=3; Histone H2A type 1-C OS=Homo sapiens OX=9606 GN=H2AC6 PE=1 SV=3; Histone H2A type 1-J OS=Homo sapiens OX=9606 GN=H2AC14 PE=1 SV=3; Histone H2A type 1-H OS=Homo sapiens OX=9606 GN=H2AC12 PE=1 SV=3; Histone H2A.J OS=Homo sapiens OX=9606 GN=H2AJ PE=1 SV=1; Histone H2A type 1 OS=Homo sapiens OX=9606 GN=H2AC17 PE=1 SV=2; Histone H2A type 2-A OS=Homo sapiens OX=9606 GN=H2AC19 PE=1 SV=3	0	2	0.4318	0	1	1	464.244	927.481	927.48	1.25	0.00058	0/0	0	0	7905346	HCD	MS2	43.022	8.199	44.5772	15916	15915	220621_E_203.raw	F6.3	115	5	FALSE	R	K	F6	trypsin	849833	2.3043e+06	0.269435	0.730565	MG132	2ND	10	158	0	FALSE	0;1	1382978	NA	NA	NA
High	[R].kkVENTR.[W]	HCD	1.67	0.0007	0.0065	0.356	0.08	1	Sequest HT (2)	2	505.303	0.54	44.6272	15945	15945	Q9HB71	Acetyl:2H(3	KKVENTR	7	2	44.627	201950	7	N-Term(Acetyl:2H(3));K1(Acetyl:2H(3));K2(Acetyl:2H(3))	Acetyl:2H(3)@Any N-term;Acetyl:2H(3)@K;Acetyl:2H(3)@K	27	QE	0.233968	FALSE	Sequest HT	Sequest HT (A2)	A	2	Unambiguous	1	Q9HB71	Calcyclin-binding protein OS=Homo sapiens OX=9606 GN=CACYBP PE=1 SV=2	Q9HB71	Calcyclin-binding protein OS=Homo sapiens OX=9606 GN=CACYBP PE=1 SV=2	0	2	0.0778	0	1	1	505.303	1009.6	1009.6	0.54	0.00027	0/0	0	0	5.02021e+06	HCD	MS2	61.138	7.486	44.6272	15945	15941	220621_E_203.raw	F6.3	93	1	FALSE	R	K	F6	trypsin	959692	1.92625e+06	0.33254	0.66746	MG132	2ND	10	158	0	FALSE	0;1;2	730737	NA	NA	NA
High	[R].TGDLDSkPDPSR.[S]	HCD	2.97	1.1e-05	1.4e-05	1.32	0.75	1	Sequest HT (2)	2	666.828	1.05	44.6497	15958	15958	O94964	NA	TGDLDSKPDPSR	12	2	44.65	201951	12	K7(Acetyl:2H(3))	Acetyl:2H(3)@K	27	QE	0.23412	FALSE	Sequest HT	Sequest HT (A2)	A	2	Unambiguous	1	O94964	Protein SOGA1 OS=Homo sapiens OX=9606 GN=SOGA1 PE=1 SV=2	O94964	Protein SOGA1 OS=Homo sapiens OX=9606 GN=SOGA1 PE=1 SV=2	0	2	0.7508	0	1	1	666.828	1332.65	1332.65	1.05	0.0007	0/0	0	0	5.14488e+06	HCD	MS2	44.1025	16.514	44.6497	15958	15954	220621_E_203.raw	F6.3	139	1	FALSE	R	T	F6	trypsin	803778	1.55091e+06	0.341352	0.658648	MG132	2ND	10	158	0	FALSE	7	693074	NA	NA	NA
High	[R].gkQkkkER.[C]	HCD	2.6	0.00098	0.0089	0.319	0.8	1	Sequest HT (2)	2	613.888	0.64	44.6509	15959	15959	Q8N3Z6	Acetyl:2H(3	GKQKKKER	8	2	44.651	201952	8	N-Term(Acetyl:2H(3));K2(Acetyl:2H(3));K4(Acetyl:2H(3));K5(Acetyl:2H(3));K6(Acetyl:2H(3))	Acetyl:2H(3)@Any N-term;Acetyl:2H(3)@K;Acetyl:2H(3)@K;Acetyl:2H(3)@K;Acetyl:2H(3)@K	27	QE	0.234128	FALSE	Sequest HT	Sequest HT (A2)	A	2	Unambiguous	1	Q8N3Z6	Zinc finger CCHC domain-containing protein 7 OS=Homo sapiens OX=9606 GN=ZCCHC7 PE=1 SV=2	Q8N3Z6	Zinc finger CCHC domain-containing protein 7 OS=Homo sapiens OX=9606 GN=ZCCHC7 PE=1 SV=2	0	2	0.8	0	1	1	613.888	1226.77	1226.77	0.64	0.0004	0/0	0	0	4.66117e+06	HCD	MS2	45.4102	28.082	44.6509	15959	15954	220621_E_203.raw	F6.3	23	1	FALSE	R	G	F6	trypsin	450445	1.75e+06	0.204706	0.795294	MG132	2ND	10	158	0	FALSE	0;2;4;5;6	324717	NA	NA	NA
High	[R].sAAPPQEkkR.[K]	HCD	1.64	0.0085	0.12	0.022	0.28	1	Sequest HT (2)	2	623.859	0.36	44.6752	15970	15970	P20810	Acetyl:2H(3	SAAPPQEKKR	10	2	44.675	201953	10	N-Term(Acetyl:2H(3));K8(Acetyl:2H(3));K9(Acetyl:2H(3))	Acetyl:2H(3)@Any N-term;Acetyl:2H(3)@K;Acetyl:2H(3)@K	27	QE	0.234292	FALSE	Sequest HT	Sequest HT (A2)	A	2	Unambiguous	1	P20810	Calpastatin OS=Homo sapiens OX=9606 GN=CAST PE=1 SV=4	P20810	Calpastatin OS=Homo sapiens OX=9606 GN=CAST PE=1 SV=4	0	2	0.2805	0	1	1	623.859	1246.71	1246.71	0.36	0.00022	0/0	0	0	9448403	HCD	MS2	57.2435	7.249	44.6752	15970	15967	220621_E_203.raw	F6.3	130	1	FALSE	R	S	F6	trypsin	1.56019e+06	7.88314e+06	0.165216	0.834784	MG132	2ND	10	158	0	FALSE	0;8;9	3268661	NA	NA	NA
High	[R].kGNYAER.[VI]	HCD	1.9	0.0061	0.081	0.066	0.56	1	Sequest HT (2)	1	927.482	2.25	44.6836	15976	15976	Q16777; Q96QV6; Q8IUE6; Q93077; Q99878; Q96KK5; Q9BTM1; P0C0S8; Q6FI13	Acetyl:2H(3	KGNYAER	7	1	44.684	201954	7	N-Term(Acetyl:2H(3));K1(Acetyl:2H(3))	Acetyl:2H(3)@Any N-term;Acetyl:2H(3)@K	27	QE	0.234349	FALSE	Sequest HT	Sequest HT (A2)	A	2	Unambiguous	9	Q16777; Q8IUE6; Q99878; Q96KK5; Q9BTM1	Histone H2A type 2-C OS=Homo sapiens OX=9606 GN=H2AC20 PE=1 SV=4;Histone H2A type 2-B OS=Homo sapiens OX=9606 GN=H2AC21 PE=1 SV=3;Histone H2A type 1-J OS=Homo sapiens OX=9606 GN=H2AC14 PE=1 SV=3;Histone H2A type 1-H OS=Homo sapiens OX=9606 GN=H2AC12 PE=1 SV=3;Histone H2A.J OS=Homo sapiens OX=9606 GN=H2AJ PE=1 SV=1	Q16777; Q96QV6; Q8IUE6; Q93077; Q99878; Q96KK5; Q9BTM1; P0C0S8; Q6FI13	Histone H2A type 2-C OS=Homo sapiens OX=9606 GN=H2AC20 PE=1 SV=4; Histone H2A type 1-A OS=Homo sapiens OX=9606 GN=H2AC1 PE=1 SV=3; Histone H2A type 2-B OS=Homo sapiens OX=9606 GN=H2AC21 PE=1 SV=3; Histone H2A type 1-C OS=Homo sapiens OX=9606 GN=H2AC6 PE=1 SV=3; Histone H2A type 1-J OS=Homo sapiens OX=9606 GN=H2AC14 PE=1 SV=3; Histone H2A type 1-H OS=Homo sapiens OX=9606 GN=H2AC12 PE=1 SV=3; Histone H2A.J OS=Homo sapiens OX=9606 GN=H2AJ PE=1 SV=1; Histone H2A type 1 OS=Homo sapiens OX=9606 GN=H2AC17 PE=1 SV=2; Histone H2A type 2-A OS=Homo sapiens OX=9606 GN=H2AC19 PE=1 SV=3	0	1	0.5632	0	1	1	927.482	927.482	927.48	2.25	0.00209	0/0	0	0	2621339	HCD	MS2	0	85.946	44.6836	15976	15967	220621_E_203.raw	F6.3	128	5	FALSE	R	K	F6	trypsin	165575	230793	0.417731	0.582269	MG132	2ND	10	158	0	FALSE	0;1	132115	NA	NA	NA
High	[R].aAADALNR.[Q]	HCD	1.72	0.009	0.12	0.015	0.47	1	Sequest HT (2)	2	422.22	1.31	44.6888	15979	15979	Q96JE9	Acetyl	AAADALNR	8	2	44.689	201955	8	N-Term(Acetyl)	Acetyl@Any N-term	27	QE	0.234384	FALSE	Sequest HT	Sequest HT (A2)	A	2	Unambiguous	1	Q96JE9	Microtubule-associated protein 6 OS=Homo sapiens OX=9606 GN=MAP6 PE=1 SV=2	Q96JE9	Microtubule-associated protein 6 OS=Homo sapiens OX=9606 GN=MAP6 PE=1 SV=2	0	2	0.4709	0	1	1	422.22	843.433	843.432	1.31	0.00055	0/0	0	0	2.0354e+06	HCD	MS2	39.0139	23.548	44.6888	15979	15967	220621_E_203.raw	F6.3	87	1	FALSE	R	A	F6	trypsin	574597	483291	0.543155	0.456845	MG132	2ND	10	158	0	FALSE	0	317475	NA	NA	NA
High	[R].nRGPPPSWGR.[R]	HCD	2.43	0.0051	0.066	0.09	0.53	1	Sequest HT (2)	2	584.808	3.06	44.7048	15988	15988	P84103	Acetyl:2H(3	NRGPPPSWGR	10	2	44.705	201956	10	N-Term(Acetyl:2H(3))	Acetyl:2H(3)@Any N-term	27	QE	0.234492	FALSE	Sequest HT	Sequest HT (A2)	A	2	Unambiguous	1	P84103	Serine/arginine-rich splicing factor 3 OS=Homo sapiens OX=9606 GN=SRSF3 PE=1 SV=1	P84103	Serine/arginine-rich splicing factor 3 OS=Homo sapiens OX=9606 GN=SRSF3 PE=1 SV=1	1	2	0.5267	0	1	1	584.808	1168.61	1168.6	3.06	0.00179	0/0	0	0	1.85342e+06	HCD	MS2	42.8857	36.36	44.7048	15988	15980	220621_E_203.raw	F6.3	148	1	FALSE	R	N	F6	trypsin	132972	425925	0.237918	0.762082	MG132	2ND	10	158	0	FALSE	0	203566	NA	NA	NA
High	[R].sAAPPQEkkR.[K]	HCD	2.07	0.00018	0.0009	0.612	0.54	1	Sequest HT (2)	1	1246.71	1.79	44.7203	15995	15995	P20810	Acetyl:2H(3	SAAPPQEKKR	10	1	44.72	201957	10	N-Term(Acetyl:2H(3));K8(Acetyl:2H(3));K9(Acetyl:2H(3))	Acetyl:2H(3)@Any N-term;Acetyl:2H(3)@K;Acetyl:2H(3)@K	27	QE	0.234597	FALSE	Sequest HT	Sequest HT (A2)	A	2	Unambiguous	1	P20810	Calpastatin OS=Homo sapiens OX=9606 GN=CAST PE=1 SV=4	P20810	Calpastatin OS=Homo sapiens OX=9606 GN=CAST PE=1 SV=4	0	1	0.5362	0	1	1	1246.71	1246.71	1246.71	1.79	0.00223	0/0	0	0	2602586	HCD	MS2	17.3874	120	44.7203	15995	15993	220621_E_203.raw	F6.3	130	1	FALSE	R	S	F6	trypsin	17317.8	127890	0.119262	0.880738	MG132	2ND	10	158	0	FALSE	0;8;9	78194.2	NA	NA	NA
High	[R].LkVDkGRQPGEVTR.[E]	HCD	2.06	0.00043	0.004	0.413	0.34	1	Sequest HT (2)	3	558.325	-0.05	44.7481	16011	16011	Q12899	NA	LKVDKGRQPGEVTR	14	3	44.748	201958	14	K2(Acetyl:2H(3));K5(Acetyl:2H(3))	Acetyl:2H(3)@K;Acetyl:2H(3)@K	27	QE	0.234784	FALSE	Sequest HT	Sequest HT (A2)	A	2	Unambiguous	1	Q12899	Tripartite motif-containing protein 26 OS=Homo sapiens OX=9606 GN=TRIM26 PE=1 SV=1	Q12899	Tripartite motif-containing protein 26 OS=Homo sapiens OX=9606 GN=TRIM26 PE=1 SV=1	1	3	0.3398	0	1	1	558.325	1672.96	1672.96	-0.05	-3e-05	0/0	0	0	3.77949e+06	HCD	MS2	55.1716	10.657	44.7481	16011	16006	220621_E_203.raw	F6.3	88	1	FALSE	R	L	F6	trypsin	180569	1.99516e+06	0.0829924	0.917008	MG132	2ND	10	158	0	FALSE	2;5	809224	NA	NA	NA
High	[R].sGQGAFGNmcR.[G]	HCD	1.54	0.0005	0.0048	0.391	0.68	1	Sequest HT (2)	2	623.263	0.98	44.7923	16033	16033	P36578	Acetyl:2H(3	SGQGAFGNMCR	11	2	44.792	201959	11	N-Term(Acetyl:2H(3));M9(Oxidation);C10(Carbamidomethyl)	Acetyl:2H(3)@Any N-term;Oxidation@M;Carbamidomethyl@C	27	QE	0.235083	FALSE	Sequest HT	Sequest HT (A2)	A	2	Unambiguous	1	P36578	60S ribosomal protein L4 OS=Homo sapiens OX=9606 GN=RPL4 PE=1 SV=5	P36578	60S ribosomal protein L4 OS=Homo sapiens OX=9606 GN=RPL4 PE=1 SV=5	0	0	0.6753	0	1	1	623.263	1245.52	1245.52	0.98	0.00061	0/0	0	0	45087040	HCD	MS2	81.8824	0.936	44.7923	16033	16032	220621_E_203.raw	F6.3	23	1	FALSE	R	S	F6	trypsin	3.60569e+06	9.3757e+06	0.277759	0.722241	MG132	2ND	10	158	0	FALSE	0;9;10	3059993	NA	NA	NA
High	[R].sAAPPQEkkR.[K]	HCD	2.11	0.0013	0.012	0.282	0.67	1	Sequest HT (2)	2	623.859	0.56	44.7936	16034	16034	P20810	Acetyl:2H(3	SAAPPQEKKR	10	2	44.794	201960	10	N-Term(Acetyl:2H(3));K8(Acetyl:2H(3));K9(Acetyl:2H(3))	Acetyl:2H(3)@Any N-term;Acetyl:2H(3)@K;Acetyl:2H(3)@K	27	QE	0.235092	FALSE	Sequest HT	Sequest HT (A2)	A	2	Unambiguous	1	P20810	Calpastatin OS=Homo sapiens OX=9606 GN=CAST PE=1 SV=4	P20810	Calpastatin OS=Homo sapiens OX=9606 GN=CAST PE=1 SV=4	0	2	0.673	0	1	1	623.859	1246.71	1246.71	0.56	0.00035	0/0	0	0	148721568	HCD	MS2	33.4523	0.847	44.7936	16034	16032	220621_E_203.raw	F6.3	126	1	FALSE	R	S	F6	trypsin	1.76003e+07	8.22987e+07	0.176181	0.823819	MG132	2ND	10	158	0	FALSE	0;8;9	35164090	NA	NA	NA
High	[R].sAAPPQEkkR.[K]	HCD	2.08	0.00079	0.0073	0.343	0.68	1	Sequest HT (2)	2	623.859	0.46	44.8358	16057	16057	P20810	Acetyl:2H(3	SAAPPQEKKR	10	2	44.836	201961	10	N-Term(Acetyl:2H(3));K8(Acetyl:2H(3));K9(Acetyl:2H(3))	Acetyl:2H(3)@Any N-term;Acetyl:2H(3)@K;Acetyl:2H(3)@K	27	QE	0.235377	FALSE	Sequest HT	Sequest HT (A2)	A	2	Unambiguous	1	P20810	Calpastatin OS=Homo sapiens OX=9606 GN=CAST PE=1 SV=4	P20810	Calpastatin OS=Homo sapiens OX=9606 GN=CAST PE=1 SV=4	0	2	0.6827	0	1	1	623.859	1246.71	1246.71	0.46	0.00029	0/0	0	0	191841472	HCD	MS2	21.4498	0.626	44.8358	16057	16045	220621_E_203.raw	F6.3	130	1	FALSE	R	S	F6	trypsin	2.63076e+07	1.24604e+08	0.174324	0.825676	MG132	2ND	10	158	0	FALSE	0;8;9	52799930	NA	NA	NA
High	[R].eLASQIHR.[E]	HCD	1.68	0.001	0.0092	0.316	0.4	1	Sequest HT (2)	2	468.257	0.48	44.8486	16064	16064	Q9Y2R4	Glu->pyro-Glu	ELASQIHR	8	2	44.849	201962	8	N-Term(Glu->pyro-Glu)	Glu->pyro-Glu@E^Any N-term	27	QE	0.235464	FALSE	Sequest HT	Sequest HT (A2)	A	2	Unambiguous	1	Q9Y2R4	Probable ATP-dependent RNA helicase DDX52 OS=Homo sapiens OX=9606 GN=DDX52 PE=1 SV=4	Q9Y2R4	Probable ATP-dependent RNA helicase DDX52 OS=Homo sapiens OX=9606 GN=DDX52 PE=1 SV=4	0	2	0.4048	0	1	1	468.257	935.506	935.506	0.48	0.00023	0/0	0	0	4348355	HCD	MS2	52.6001	7.216	44.8486	16064	16058	220621_E_203.raw	F6.3	159	1	FALSE	R	E	F6	trypsin	234203	1.11578e+06	0.173485	0.826515	MG132	2ND	10	158	0	FALSE	0	348900	NA	NA	NA
High	[R].nPQNSSQSADGLR.[C]	HCD	2.81	4.5e-05	0.00014	0.925	0.59	1	Sequest HT (2)	2	709.839	0.97	44.8541	16068	16068	Q01081	Acetyl:2H(3	NPQNSSQSADGLR	13	2	44.854	201963	13	N-Term(Acetyl:2H(3))	Acetyl:2H(3)@Any N-term	27	QE	0.235501	FALSE	Sequest HT	Sequest HT (A2)	A	2	Unambiguous	1	Q01081	Splicing factor U2AF 35 kDa subunit OS=Homo sapiens OX=9606 GN=U2AF1 PE=1 SV=3	Q01081	Splicing factor U2AF 35 kDa subunit OS=Homo sapiens OX=9606 GN=U2AF1 PE=1 SV=3	0	2	0.5907	0	1	1	709.839	1418.67	1418.67	0.97	0.00069	0/0	0	0	3072181	HCD	MS2	27.9496	69.693	44.8541	16068	16058	220621_E_203.raw	F6.3	101	1	FALSE	R	N	F6	trypsin	221692	1.05533e+06	0.1736	0.8264	MG132	2ND	10	158	0	FALSE	0	206955	NA	NA	NA
High	[R].LNDPkMSETER.[Q]	HCD	2.69	7.6e-05	0.00031	0.787	0.62	1	Sequest HT (2)	2	682.832	0.35	44.8724	16078	16078	Q9P0J7	NA	LNDPKMSETER	11	2	44.872	201964	11	K5(Acetyl:2H(3))	Acetyl:2H(3)@K	27	QE	0.235624	FALSE	Sequest HT	Sequest HT (A2)	A	2	Unambiguous	1	Q9P0J7	E3 ubiquitin-protein ligase KCMF1 OS=Homo sapiens OX=9606 GN=KCMF1 PE=1 SV=2	Q9P0J7	E3 ubiquitin-protein ligase KCMF1 OS=Homo sapiens OX=9606 GN=KCMF1 PE=1 SV=2	0	2	0.6208	0	1	1	682.832	1364.66	1364.66	0.35	0.00024	0/0	0	0	5.00816e+06	HCD	MS2	37.1449	27.303	44.8724	16078	16071	220621_E_203.raw	F6.3	120	1	FALSE	R	L	F6	trypsin	220786	2.15799e+06	0.092815	0.907185	MG132	2ND	10	158	0	FALSE	5	533008	NA	NA	NA
High	[R].MVHEAEQYkAEDEAQR.[D]	HCD	2.69	5.6e-05	0.00021	0.853	0.47	1	Sequest HT (2)	3	660.305	-0.47	44.8762	16081	16081	P17066	NA	MVHEAEQYKAEDEAQR	16	3	44.876	201965	16	K9(Acetyl:2H(3))	Acetyl:2H(3)@K	27	QE	0.23565	FALSE	Sequest HT	Sequest HT (A2)	A	2	Unambiguous	1	P17066	Heat shock 70 kDa protein 6 OS=Homo sapiens OX=9606 GN=HSPA6 PE=1 SV=2	P17066	Heat shock 70 kDa protein 6 OS=Homo sapiens OX=9606 GN=HSPA6 PE=1 SV=2	0	3	0.4721	0	1	1	660.305	1978.9	1978.9	-0.47	-0.00031	0/0	0	0	3.53262e+06	HCD	MS2	38.9239	20.097	44.8762	16081	16071	220621_E_203.raw	F6.3	91	1	FALSE	R	M	F6	trypsin	466962	1.09353e+06	0.299241	0.700759	MG132	2ND	10	158	0	FALSE	9	383940	NA	NA	NA
High	[R].rEILSR.[R]	HCD	2.05	0.0015	0.015	0.262	0.25	1	Sequest HT (2)	2	409.75	0.36	44.8908	16089	16089	P16220; Q03060	Acetyl:2H(3	REILSR	6	2	44.891	201966	6	N-Term(Acetyl:2H(3))	Acetyl:2H(3)@Any N-term	27	QE	0.235749	TRUE	Sequest HT	Sequest HT (A2)	A	2	Unambiguous	2	P16220; Q03060	Cyclic AMP-responsive element-binding protein 1 OS=Homo sapiens OX=9606 GN=CREB1 PE=1 SV=3;cAMP-responsive element modulator OS=Homo sapiens OX=9606 GN=CREM PE=1 SV=6	P16220; Q03060	Cyclic AMP-responsive element-binding protein 1 OS=Homo sapiens OX=9606 GN=CREB1 PE=1 SV=3; cAMP-responsive element modulator OS=Homo sapiens OX=9606 GN=CREM PE=1 SV=6	1	2	0.2488	0	1	1	409.75	818.492	818.492	0.36	0.00015	0/0	0	0	3.57155e+06	HCD	MS2	45.2482	19.821	44.8908	16089	16084	220621_E_203.raw	F6.3	117	2	FALSE	R	R	F6	trypsin	186090	513003	0.266188	0.733812	MG132	2ND	10	158	1	TRUE	0	257310	202.138	42170.2	0.163889
High	[R].GkGGkGLGkGGAkR.[H]	HCD	3.46	1.1e-05	2.1e-06	1.64	0.55	1	Sequest HT (2)	2	725.948	0.75	44.8925	16090	16090	P62805	NA	GKGGKGLGKGGAKR	14	2	44.892	201967	14	K2(Acetyl:2H(3));K5(Acetyl:2H(3));K9(Acetyl:2H(3));K13(Acetyl:2H(3))	Acetyl:2H(3)@K;Acetyl:2H(3)@K;Acetyl:2H(3)@K;Acetyl:2H(3)@K	27	QE	0.23576	FALSE	Sequest HT	Sequest HT (A2)	A	2	Unambiguous	1	P62805	Histone H4 OS=Homo sapiens OX=9606 GN=H4C16 PE=1 SV=2	P62805	Histone H4 OS=Homo sapiens OX=9606 GN=H4C16 PE=1 SV=2	0	2	0.552	0	1	1	725.948	1450.89	1450.89	0.75	0.00055	0/0	0	0	2.95616e+06	HCD	MS2	17.16	66.115	44.8925	16090	16084	220621_E_203.raw	F6.3	44	1	FALSE	R	G	F6	trypsin	430909	1.27436e+06	0.252693	0.747307	MG132	2ND	10	158	0	FALSE	2;5;9;13	249292	NA	NA	NA
High	[R].skSkPPkRDEkER.[K]	HCD	2.49	0.0016	0.016	0.251	0.22	1	Sequest HT (2)	2	905.52	1.78	44.8965	16092	16092	Q15287	Acetyl:2H(3	SKSKPPKRDEKER	13	2	44.897	201968	13	N-Term(Acetyl:2H(3));K2(Acetyl:2H(3));K4(Acetyl:2H(3));K7(Acetyl:2H(3));K11(Acetyl:2H(3))	Acetyl:2H(3)@Any N-term;Acetyl:2H(3)@K;Acetyl:2H(3)@K;Acetyl:2H(3)@K;Acetyl:2H(3)@K	27	QE	0.235787	FALSE	Sequest HT	Sequest HT (A2)	A	2	Unambiguous	1	Q15287	RNA-binding protein with serine-rich domain 1 OS=Homo sapiens OX=9606 GN=RNPS1 PE=1 SV=1	Q15287	RNA-binding protein with serine-rich domain 1 OS=Homo sapiens OX=9606 GN=RNPS1 PE=1 SV=1	1	2	0.2209	0	1	1	905.52	1810.03	1810.03	1.78	0.00162	0/0	0	0	1.92544e+06	HCD	MS2	0	86.661	44.8965	16092	16084	220621_E_203.raw	F6.3	104	1	FALSE	R	S	F6	trypsin	72148.1	145607	0.331326	0.668674	MG132	2ND	10	158	0	FALSE	0;2;4;7;11	54115.5	NA	NA	NA
High	[R].sTSYGYSR.[S]	HCD	1.72	0.0073	0.099	0.042	0.46	1	Sequest HT (2)	1	965.439	-1.25	44.9214	16104	16104	Q13242	Acetyl:2H(3	STSYGYSR	8	1	44.921	201969	8	N-Term(Acetyl:2H(3))	Acetyl:2H(3)@Any N-term	27	QE	0.235955	FALSE	Sequest HT	Sequest HT (A2)	A	2	Unambiguous	1	Q13242	Serine/arginine-rich splicing factor 9 OS=Homo sapiens OX=9606 GN=SRSF9 PE=1 SV=1	Q13242	Serine/arginine-rich splicing factor 9 OS=Homo sapiens OX=9606 GN=SRSF9 PE=1 SV=1	0	1	0.4593	0	1	1	965.439	965.439	965.44	-1.25	-0.0012	0/0	0	0	1.71512e+06	HCD	MS2	0	93.722	44.9214	16104	16097	220621_E_203.raw	F6.3	75	1	FALSE	R	S	F6	trypsin	29527.3	67078.4	0.305648	0.694352	MG132	2ND	10	158	0	FALSE	0	51378	NA	NA	NA
High	[R].sGQGAFGNmcR.[G]	HCD	1.63	0.008	0.11	0.03	0.45	1	Sequest HT (2)	2	623.263	0.59	44.9272	16108	16108	P36578	Acetyl:2H(3	SGQGAFGNMCR	11	2	44.927	201970	11	N-Term(Acetyl:2H(3));M9(Oxidation);C10(Carbamidomethyl)	Acetyl:2H(3)@Any N-term;Oxidation@M;Carbamidomethyl@C	27	QE	0.235995	FALSE	Sequest HT	Sequest HT (A2)	A	2	Unambiguous	1	P36578	60S ribosomal protein L4 OS=Homo sapiens OX=9606 GN=RPL4 PE=1 SV=5	P36578	60S ribosomal protein L4 OS=Homo sapiens OX=9606 GN=RPL4 PE=1 SV=5	0	2	0.4479	0	1	1	623.263	1245.52	1245.52	0.59	0.00037	0/0	0	0	298850976	HCD	MS2	73.1457	14.748	44.9272	16108	16097	220621_E_203.raw	F6.3	23	1	FALSE	R	S	F6	trypsin	3.12169e+06	2.60094e+06	0.545499	0.454501	MG132	2ND	10	158	0	FALSE	0;9;10	2476261	NA	NA	NA
High	[R].VEEkEGIPPQQQR.[L]	HCD	3.52	1.8e-05	4.1e-05	1.14	0.66	1	Sequest HT (2)	2	791.918	0.96	44.9348	16111	16111	Q15843	NA	VEEKEGIPPQQQR	13	2	44.935	201971	13	K4(Acetyl:2H(3))	Acetyl:2H(3)@K	27	QE	0.236046	FALSE	Sequest HT	Sequest HT (A2)	A	2	Unambiguous	1	Q15843	NEDD8 OS=Homo sapiens OX=9606 GN=NEDD8 PE=1 SV=1	Q15843	NEDD8 OS=Homo sapiens OX=9606 GN=NEDD8 PE=1 SV=1	0	2	0.6648	0	1	1	791.918	1582.83	1582.83	0.96	0.00076	0/0	0	0	6787985	HCD	MS2	0	43.167	44.9348	16111	16110	220621_E_203.raw	F6.3	165	1	FALSE	R	V	F6	trypsin	312008	2469481	0.112173	0.887827	MG132	2ND	10	158	0	FALSE	4	1593599	NA	NA	NA
High	[R].sGQGAFGNmcR.[G]	HCD	2.29	7.6e-05	0.00034	0.773	0.71	1	Sequest HT (2)	2	623.263	0.69	44.9361	16112	16112	P36578	Acetyl:2H(3	SGQGAFGNMCR	11	2	44.936	201972	11	N-Term(Acetyl:2H(3));M9(Oxidation);C10(Carbamidomethyl)	Acetyl:2H(3)@Any N-term;Oxidation@M;Carbamidomethyl@C	27	QE	0.236055	FALSE	Sequest HT	Sequest HT (A2)	A	2	Unambiguous	1	P36578	60S ribosomal protein L4 OS=Homo sapiens OX=9606 GN=RPL4 PE=1 SV=5	P36578	60S ribosomal protein L4 OS=Homo sapiens OX=9606 GN=RPL4 PE=1 SV=5	0	2	0.7118	0	1	1	623.263	1245.52	1245.52	0.69	0.00043	0/0	0	0	339367264	HCD	MS2	33.6184	0.254	44.9361	16112	16110	220621_E_203.raw	F6.3	23	1	FALSE	R	S	F6	trypsin	27097267	49760146	0.352565	0.647435	MG132	2ND	10	158	0	FALSE	0;9;10	21143850	NA	NA	NA
High	[R].skSkPPkRDEkER.[K]	HCD	1.72	0.00023	0.0013	0.554	0.34	1	Sequest HT (2)	3	604.015	0.57	44.9895	16143	16143	Q15287	Acetyl:2H(3	SKSKPPKRDEKER	13	3	44.99	201973	13	N-Term(Acetyl:2H(3));K2(Acetyl:2H(3));K4(Acetyl:2H(3));K7(Acetyl:2H(3));K11(Acetyl:2H(3))	Acetyl:2H(3)@Any N-term;Acetyl:2H(3)@K;Acetyl:2H(3)@K;Acetyl:2H(3)@K;Acetyl:2H(3)@K	27	QE	0.236416	FALSE	Sequest HT	Sequest HT (A2)	A	2	Unambiguous	1	Q15287	RNA-binding protein with serine-rich domain 1 OS=Homo sapiens OX=9606 GN=RNPS1 PE=1 SV=1	Q15287	RNA-binding protein with serine-rich domain 1 OS=Homo sapiens OX=9606 GN=RNPS1 PE=1 SV=1	1	0	0.3372	0	1	1	604.015	1810.03	1810.03	0.57	0.00034	0/0	0	0	14567418	HCD	MS2	79.4574	4.515	44.9895	16143	16136	220621_E_203.raw	F6.3	103	1	FALSE	R	S	F6	trypsin	1.22511e+06	8.09512e+06	0.131446	0.868554	MG132	2ND	10	158	0	FALSE	0;2;4;7;11	2721002	NA	NA	NA
High	[R].LQQENSILR.[D]	HCD	1.65	0.0036	0.045	0.134	0.05	1	Sequest HT (2)	2	550.806	-0.8	44.9945	16147	16147	Q9P2E9	NA	LQQENSILR	9	2	44.995	201974	9		NA	27	QE	0.236449	FALSE	Sequest HT	Sequest HT (A2)	A	2	Unambiguous	1	Q9P2E9	Ribosome-binding protein 1 OS=Homo sapiens OX=9606 GN=RRBP1 PE=1 SV=5	Q9P2E9	Ribosome-binding protein 1 OS=Homo sapiens OX=9606 GN=RRBP1 PE=1 SV=5	0	0	0.0485	0	1	1	550.806	1100.6	1100.61	-0.8	-0.00044	0/0	0	0	8.25993e+06	HCD	MS2	72.8813	4.118	44.9945	16147	16136	220621_E_203.raw	F6.3	159	1	FALSE	R	L	F6	trypsin	304628	1.65133e+06	0.155743	0.844257	MG132	2ND	10	158	0	FALSE	NA	534759	NA	NA	NA
High	[R].kkLLADQAEARR.[S]	HCD	2.62	0.00029	0.0019	0.505	0.47	1	Sequest HT (2)	3	496.964	0.12	45.0347	16170	16170	P84098	NA	KKLLADQAEARR	12	3	45.035	201975	12	K1(Acetyl:2H(3));K2(Acetyl:2H(3))	Acetyl:2H(3)@K;Acetyl:2H(3)@K	27	QE	0.236721	FALSE	Sequest HT	Sequest HT (A2)	A	2	Unambiguous	1	P84098	60S ribosomal protein L19 OS=Homo sapiens OX=9606 GN=RPL19 PE=1 SV=1	P84098	60S ribosomal protein L19 OS=Homo sapiens OX=9606 GN=RPL19 PE=1 SV=1	1	0	0.4656	0	1	1	496.964	1488.88	1488.88	0.12	6e-05	0/0	0	0	6.77098e+06	HCD	MS2	70.962	8.857	45.0347	16170	16162	220621_E_203.raw	F6.3	77	1	FALSE	R	K	F6	trypsin	172147	2.36e+06	0.0679847	0.932015	MG132	2ND	10	158	0	FALSE	1;2	680449	NA	NA	NA
High	[R].kSQETkcTkR.[A]	HCD	3.59	0.00016	0.00081	0.628	0.72	1	Sequest HT (2)	2	723.393	-1.09	45.0745	16192	16192	Q69YH5	Acetyl:2H(3	KSQETKCTKR	10	2	45.074	201976	10	N-Term(Acetyl:2H(3));K1(Acetyl:2H(3));K6(Acetyl:2H(3));C7(Carbamidomethyl);K9(Acetyl:2H(3))	Acetyl:2H(3)@Any N-term;Acetyl:2H(3)@K;Acetyl:2H(3)@K;Carbamidomethyl@C;Acetyl:2H(3)@K	27	QE	0.23699	FALSE	Sequest HT	Sequest HT (A2)	A	2	Unambiguous	1	Q69YH5	Cell division cycle-associated protein 2 OS=Homo sapiens OX=9606 GN=CDCA2 PE=1 SV=2	Q69YH5	Cell division cycle-associated protein 2 OS=Homo sapiens OX=9606 GN=CDCA2 PE=1 SV=2	0	2	0.7214	0	1	1	723.393	1445.78	1445.78	-1.09	-0.00078	0/0	0	0	3542213	HCD	MS2	26.3348	60.167	45.0745	16192	16188	220621_E_203.raw	F6.3	180	1	FALSE	R	K	F6	trypsin	452369	1.32088e+06	0.255108	0.744892	MG132	2ND	10	158	0	FALSE	0;1;6;7;9	378831	NA	NA	NA
High	[R].nAIGGGGIGHQkR.[K]	HCD	3.05	5e-05	0.00016	0.9	0.65	1	Sequest HT (2)	2	677.876	-0.41	45.0757	16193	16193	P41162	Acetyl:2H(3	NAIGGGGIGHQKR	13	2	45.076	201977	13	N-Term(Acetyl:2H(3));K12(Acetyl:2H(3))	Acetyl:2H(3)@Any N-term;Acetyl:2H(3)@K	27	QE	0.236998	FALSE	Sequest HT	Sequest HT (A2)	A	2	Unambiguous	1	P41162	ETS translocation variant 3 OS=Homo sapiens OX=9606 GN=ETV3 PE=1 SV=2	P41162	ETS translocation variant 3 OS=Homo sapiens OX=9606 GN=ETV3 PE=1 SV=2	0	2	0.6492	0	1	1	677.876	1354.75	1354.75	-0.41	-0.00028	0/0	0	0	3.52345e+06	HCD	MS2	41.4015	27.303	45.0757	16193	16188	220621_E_203.raw	F6.3	161	1	FALSE	R	N	F6	trypsin	838448	1.98351e+06	0.297116	0.702884	MG132	2ND	10	158	0	FALSE	0;12	590089	NA	NA	NA
High	[R].sGQGAFGNmcR.[G]	HCD	2	0.00012	0.0006	0.677	0.67	1	Sequest HT (2)	2	623.263	0.21	45.096	16203	16203	P36578	Acetyl:2H(3	SGQGAFGNMCR	11	2	45.096	201978	11	N-Term(Acetyl:2H(3));M9(Oxidation);C10(Carbamidomethyl)	Acetyl:2H(3)@Any N-term;Oxidation@M;Carbamidomethyl@C	27	QE	0.237135	FALSE	Sequest HT	Sequest HT (A2)	A	2	Unambiguous	1	P36578	60S ribosomal protein L4 OS=Homo sapiens OX=9606 GN=RPL4 PE=1 SV=5	P36578	60S ribosomal protein L4 OS=Homo sapiens OX=9606 GN=RPL4 PE=1 SV=5	0	2	0.665	0	1	1	623.263	1245.52	1245.52	0.21	0.00013	0/0	0	0	151201520	HCD	MS2	37.6923	0.549	45.096	16203	16201	220621_E_203.raw	F6.3	24	1	FALSE	R	S	F6	trypsin	1.10858e+07	2.36473e+07	0.31917	0.68083	MG132	2ND	10	158	0	FALSE	0;9;10	8299349	NA	NA	NA
High	[R].kGNYAER.[VI]	HCD	1.45	0.0081	0.11	0.028	0.54	1	Sequest HT (2)	2	464.244	0.94	45.101	16207	16207	Q16777; Q96QV6; Q8IUE6; Q93077; Q99878; Q96KK5; Q9BTM1; P0C0S8; Q6FI13	Acetyl:2H(3	KGNYAER	7	2	45.101	201979	7	N-Term(Acetyl:2H(3));K1(Acetyl:2H(3))	Acetyl:2H(3)@Any N-term;Acetyl:2H(3)@K	27	QE	0.237169	FALSE	Sequest HT	Sequest HT (A2)	A	2	Unambiguous	9	Q16777; Q8IUE6; Q99878; Q96KK5; Q9BTM1	Histone H2A type 2-C OS=Homo sapiens OX=9606 GN=H2AC20 PE=1 SV=4;Histone H2A type 2-B OS=Homo sapiens OX=9606 GN=H2AC21 PE=1 SV=3;Histone H2A type 1-J OS=Homo sapiens OX=9606 GN=H2AC14 PE=1 SV=3;Histone H2A type 1-H OS=Homo sapiens OX=9606 GN=H2AC12 PE=1 SV=3;Histone H2A.J OS=Homo sapiens OX=9606 GN=H2AJ PE=1 SV=1	Q16777; Q96QV6; Q8IUE6; Q93077; Q99878; Q96KK5; Q9BTM1; P0C0S8; Q6FI13	Histone H2A type 2-C OS=Homo sapiens OX=9606 GN=H2AC20 PE=1 SV=4; Histone H2A type 1-A OS=Homo sapiens OX=9606 GN=H2AC1 PE=1 SV=3; Histone H2A type 2-B OS=Homo sapiens OX=9606 GN=H2AC21 PE=1 SV=3; Histone H2A type 1-C OS=Homo sapiens OX=9606 GN=H2AC6 PE=1 SV=3; Histone H2A type 1-J OS=Homo sapiens OX=9606 GN=H2AC14 PE=1 SV=3; Histone H2A type 1-H OS=Homo sapiens OX=9606 GN=H2AC12 PE=1 SV=3; Histone H2A.J OS=Homo sapiens OX=9606 GN=H2AJ PE=1 SV=1; Histone H2A type 1 OS=Homo sapiens OX=9606 GN=H2AC17 PE=1 SV=2; Histone H2A type 2-A OS=Homo sapiens OX=9606 GN=H2AC19 PE=1 SV=3	0	2	0.5448	0	1	1	464.244	927.481	927.48	0.94	0.00044	0/0	0	0	3.8862e+06	HCD	MS2	45.4508	7.411	45.101	16207	16201	220621_E_203.raw	F6.3	130	5	FALSE	R	K	F6	trypsin	574479	1.51733e+06	0.274633	0.725367	MG132	2ND	10	158	0	FALSE	0;1	985100	NA	NA	NA
High	[R].LAPEYEAAATR.[L]	HCD	2.79	0.00028	0.0017	0.522	0.48	1	Sequest HT (2)	2	596.303	-1.82	45.103	16208	16208	P30101	NA	LAPEYEAAATR	11	2	45.103	201980	11		NA	27	QE	0.237182	FALSE	Sequest HT	Sequest HT (A2)	A	2	Unambiguous	1	P30101	Protein disulfide-isomerase A3 OS=Homo sapiens OX=9606 GN=PDIA3 PE=1 SV=4	P30101	Protein disulfide-isomerase A3 OS=Homo sapiens OX=9606 GN=PDIA3 PE=1 SV=4	0	2	0.4803	0	1	1	596.303	1191.6	1191.6	-1.82	-0.00109	0/0	0	0	2.29749e+06	HCD	MS2	33.2364	88.17	45.103	16208	16201	220621_E_203.raw	F6.3	183	1	FALSE	R	L	F6	trypsin	59004.5	709168	0.0768115	0.923188	MG132	2ND	10	158	0	FALSE	NA	158594	NA	NA	NA
High	[R].skSkPPkRDEkER.[K]	HCD	2.72	9.2e-05	0.00038	0.754	0.44	1	Sequest HT (2)	3	604.015	0.27	45.1175	16215	16215	Q15287	Acetyl:2H(3	SKSKPPKRDEKER	13	3	45.118	201981	13	N-Term(Acetyl:2H(3));K2(Acetyl:2H(3));K4(Acetyl:2H(3));K7(Acetyl:2H(3));K11(Acetyl:2H(3))	Acetyl:2H(3)@Any N-term;Acetyl:2H(3)@K;Acetyl:2H(3)@K;Acetyl:2H(3)@K;Acetyl:2H(3)@K	27	QE	0.23728	FALSE	Sequest HT	Sequest HT (A2)	A	2	Unambiguous	1	Q15287	RNA-binding protein with serine-rich domain 1 OS=Homo sapiens OX=9606 GN=RNPS1 PE=1 SV=1	Q15287	RNA-binding protein with serine-rich domain 1 OS=Homo sapiens OX=9606 GN=RNPS1 PE=1 SV=1	1	3	0.4375	0	1	1	604.015	1810.03	1810.03	0.27	0.00016	0/0	0	0	27877316	HCD	MS2	16.3516	4.757	45.1175	16215	16214	220621_E_203.raw	F6.3	104	1	FALSE	R	S	F6	trypsin	2.23343e+06	1.42648e+07	0.135374	0.864626	MG132	2ND	10	158	0	FALSE	0;2;4;7;11	5178522	NA	NA	NA
High	[R].sGQGAFGNmcR.[G]	HCD	1.99	0.0003	0.002	0.497	0.68	1	Sequest HT (2)	2	623.263	-0.09	45.1417	16229	16229	P36578	Acetyl:2H(3	SGQGAFGNMCR	11	2	45.142	201982	11	N-Term(Acetyl:2H(3));M9(Oxidation);C10(Carbamidomethyl)	Acetyl:2H(3)@Any N-term;Oxidation@M;Carbamidomethyl@C	27	QE	0.237444	FALSE	Sequest HT	Sequest HT (A2)	A	2	Unambiguous	1	P36578	60S ribosomal protein L4 OS=Homo sapiens OX=9606 GN=RPL4 PE=1 SV=5	P36578	60S ribosomal protein L4 OS=Homo sapiens OX=9606 GN=RPL4 PE=1 SV=5	0	2	0.6784	0	1	1	623.263	1245.52	1245.52	-0.09	-5e-05	0/0	0	0	70965296	HCD	MS2	53.9349	0.896	45.1417	16229	16227	220621_E_203.raw	F6.3	24	1	FALSE	R	S	F6	trypsin	7117912	1.26896e+07	0.359355	0.640645	MG132	2ND	10	158	0	FALSE	0;9;10	5162727	NA	NA	NA
High	[R].kkLLADQAEARR.[S]	HCD	1.95	0.0033	0.039	0.148	0.34	1	Sequest HT (2)	3	496.964	-0.06	45.1547	16237	16237	P84098	NA	KKLLADQAEARR	12	3	45.155	201983	12	K1(Acetyl:2H(3));K2(Acetyl:2H(3))	Acetyl:2H(3)@K;Acetyl:2H(3)@K	27	QE	0.237532	FALSE	Sequest HT	Sequest HT (A2)	A	2	Unambiguous	1	P84098	60S ribosomal protein L19 OS=Homo sapiens OX=9606 GN=RPL19 PE=1 SV=1	P84098	60S ribosomal protein L19 OS=Homo sapiens OX=9606 GN=RPL19 PE=1 SV=1	1	3	0.3385	0	1	1	496.964	1488.88	1488.88	-0.06	-3e-05	0/0	0	0	29515212	HCD	MS2	36.551	2.949	45.1547	16237	16227	220621_E_203.raw	F6.3	77	1	FALSE	R	K	F6	trypsin	634159	8.93612e+06	0.0662634	0.933737	MG132	2ND	10	158	0	FALSE	1;2	2537718	NA	NA	NA
High	[R].kLLEGEEER.[L]	HCD	2.21	0.0002	0.0011	0.578	0.63	1	Sequest HT (2)	2	574.305	0.04	45.1662	16243	16243	P20700; P02545; Q03252	NA	KLLEGEEER	9	2	45.166	201984	9	K1(Acetyl:2H(3))	Acetyl:2H(3)@K	27	QE	0.237609	FALSE	Sequest HT	Sequest HT (A2)	A	2	Unambiguous	3	P20700; P02545; Q03252	Lamin-B1 OS=Homo sapiens OX=9606 GN=LMNB1 PE=1 SV=2;Prelamin-A/C OS=Homo sapiens OX=9606 GN=LMNA PE=1 SV=1;Lamin-B2 OS=Homo sapiens OX=9606 GN=LMNB2 PE=1 SV=4	P20700; P02545; Q03252	Lamin-B1 OS=Homo sapiens OX=9606 GN=LMNB1 PE=1 SV=2; Prelamin-A/C OS=Homo sapiens OX=9606 GN=LMNA PE=1 SV=1; Lamin-B2 OS=Homo sapiens OX=9606 GN=LMNB2 PE=1 SV=4	0	2	0.6335	0	1	1	574.305	1147.6	1147.6	0.04	3e-05	0/0	0	0	13631995	HCD	MS2	43.3019	4.023	45.1662	16243	16240	220621_E_203.raw	F6.3	190	3	FALSE	R	K	F6	trypsin	1.30207e+06	5.79473e+06	0.183472	0.816528	MG132	2ND	10	158	0	FALSE	1	2335844	NA	NA	NA
High	[R].aEAEAAAVHGAR.[F]	HCD	4.18	1.1e-05	7.9e-07	1.81	0.58	1	Sequest HT (2)	2	599.307	1.6	45.1674	16244	16244	Q5T8P6	Acetyl:2H(3	AEAEAAAVHGAR	12	2	45.167	201985	12	N-Term(Acetyl:2H(3))	Acetyl:2H(3)@Any N-term	27	QE	0.237618	FALSE	Sequest HT	Sequest HT (A2)	A	2	Unambiguous	1	Q5T8P6	RNA-binding protein 26 OS=Homo sapiens OX=9606 GN=RBM26 PE=1 SV=3	Q5T8P6	RNA-binding protein 26 OS=Homo sapiens OX=9606 GN=RBM26 PE=1 SV=3	0	2	0.5766	0	1	1	599.307	1197.61	1197.61	1.6	0.00096	0/0	0	0	6711760	HCD	MS2	36.1659	7.994	45.1674	16244	16240	220621_E_203.raw	F6.3	124	1	FALSE	R	A	F6	trypsin	2.23311e+06	2.98712e+06	0.42778	0.57222	MG132	2ND	10	158	0	FALSE	0	736994	NA	NA	NA
High	[R].sAAPPQEkkR.[K]	HCD	1.75	0.0043	0.055	0.111	0.35	1	Sequest HT (2)	2	623.858	-0.31	45.1852	16254	16254	P20810	Acetyl:2H(3	SAAPPQEKKR	10	2	45.185	201986	10	N-Term(Acetyl:2H(3));K8(Acetyl:2H(3));K9(Acetyl:2H(3))	Acetyl:2H(3)@Any N-term;Acetyl:2H(3)@K;Acetyl:2H(3)@K	27	QE	0.237738	FALSE	Sequest HT	Sequest HT (A2)	A	2	Unambiguous	1	P20810	Calpastatin OS=Homo sapiens OX=9606 GN=CAST PE=1 SV=4	P20810	Calpastatin OS=Homo sapiens OX=9606 GN=CAST PE=1 SV=4	0	2	0.3486	0	1	1	623.858	1246.71	1246.71	-0.31	-0.00019	0/0	0	0	38782800	HCD	MS2	67.2279	1.522	45.1852	16254	16253	220621_E_203.raw	F6.3	138	1	FALSE	R	S	F6	trypsin	4240809	2.27756e+07	0.156972	0.843028	MG132	2ND	10	158	0	FALSE	0;8;9	9472519	NA	NA	NA
High	[R].STITSREIQTAVR.[L]	HCD	2.76	0.00042	0.0039	0.415	0.42	1	Sequest HT (2)	3	487.939	0.56	45.1902	16257	16257	Q16778; Q5QNW6; Q99879; P33778; P58876; Q93079; O60814; Q99880; P62807; P57053; P06899; P23527; Q99877	NA	STITSREIQTAVR	13	3	45.19	201987	13		NA	27	QE	0.237772	FALSE	Sequest HT	Sequest HT (A2)	A	2	Unambiguous	13	O60814	Histone H2B type 1-K OS=Homo sapiens OX=9606 GN=H2BC12 PE=1 SV=3	Q16778; Q5QNW6; Q99879; P33778; P58876; Q93079; O60814; Q99880; P62807; P57053; P06899; P23527; Q99877	Histone H2B type 2-E OS=Homo sapiens OX=9606 GN=H2BC21 PE=1 SV=3; Histone H2B type 2-F OS=Homo sapiens OX=9606 GN=H2BC18 PE=1 SV=3; Histone H2B type 1-M OS=Homo sapiens OX=9606 GN=H2BC14 PE=1 SV=3; Histone H2B type 1-B OS=Homo sapiens OX=9606 GN=H2BC3 PE=1 SV=2; Histone H2B type 1-D OS=Homo sapiens OX=9606 GN=H2BC5 PE=1 SV=2; Histone H2B type 1-H OS=Homo sapiens OX=9606 GN=H2BC9 PE=1 SV=3; Histone H2B type 1-K OS=Homo sapiens OX=9606 GN=H2BC12 PE=1 SV=3; Histone H2B type 1-L OS=Homo sapiens OX=9606 GN=H2BC13 PE=1 SV=3; Histone H2B type 1-C/E/F/G/I OS=Homo sapiens OX=9606 GN=H2BC10 PE=1 SV=4; Histone H2B type F-S OS=Homo sapiens OX=9606 GN=H2BC12L PE=1 SV=2; Histone H2B type 1-J OS=Homo sapiens OX=9606 GN=H2BC11 PE=1 SV=3; Histone H2B type 1-O OS=Homo sapiens OX=9606 GN=H2BC17 PE=1 SV=3; Histone H2B type 1-N OS=Homo sapiens OX=9606 GN=H2BC15 PE=1 SV=3	1	3	0.4167	0	1	1	487.939	1461.8	1461.8	0.56	0.00027	0/0	0	0	8.00239e+06	HCD	MS2	45.126	5.505	45.1902	16257	16253	220621_E_203.raw	F6.3	193	1	FALSE	R	S	F6	trypsin	560061	5.8994e+06	0.086704	0.913296	MG132	2ND	10	158	0	FALSE	NA	2097556	NA	NA	NA
High	[R].nQELQkR.[K]	HCD	2.31	0.0012	0.012	0.287	0.54	1	Sequest HT (2)	2	503.284	1.04	45.1915	16258	16258	Q8WXF1	Acetyl:2H(3	NQELQKR	7	2	45.191	201988	7	N-Term(Acetyl:2H(3));K6(Acetyl:2H(3))	Acetyl:2H(3)@Any N-term;Acetyl:2H(3)@K	27	QE	0.23778	FALSE	Sequest HT	Sequest HT (A2)	A	2	Unambiguous	1	Q8WXF1	Paraspeckle component 1 OS=Homo sapiens OX=9606 GN=PSPC1 PE=1 SV=1	Q8WXF1	Paraspeckle component 1 OS=Homo sapiens OX=9606 GN=PSPC1 PE=1 SV=1	0	2	0.5368	0	1	1	503.284	1005.56	1005.56	1.04	0.00052	0/0	0	0	7.60056e+06	HCD	MS2	48.2306	5.549	45.1915	16258	16253	220621_E_203.raw	F6.3	141	1	FALSE	R	N	F6	trypsin	562060	2.34382e+06	0.193422	0.806578	MG132	2ND	10	158	0	FALSE	0;6	643518	NA	NA	NA
High	[R].EkQDETQTkIkR.[A]	HCD	2.73	0.00037	0.0031	0.442	0.59	1	Sequest HT (2)	3	546.972	0.71	45.1928	16259	16259	P35221	NA	EKQDETQTKIKR	12	3	45.193	201989	12	K2(Acetyl:2H(3));K9(Acetyl:2H(3));K11(Acetyl:2H(3))	Acetyl:2H(3)@K;Acetyl:2H(3)@K;Acetyl:2H(3)@K	27	QE	0.237789	FALSE	Sequest HT	Sequest HT (A2)	A	2	Unambiguous	1	P35221	Catenin alpha-1 OS=Homo sapiens OX=9606 GN=CTNNA1 PE=1 SV=1	P35221	Catenin alpha-1 OS=Homo sapiens OX=9606 GN=CTNNA1 PE=1 SV=1	0	3	0.5861	0	1	1	546.972	1638.9	1638.9	0.71	0.00039	0/0	0	0	3.69032e+06	HCD	MS2	40.0678	10.581	45.1928	16259	16253	220621_E_203.raw	F6.3	147	1	FALSE	R	E	F6	trypsin	242923	1764264	0.121027	0.878973	MG132	2ND	10	158	0	FALSE	2;9;11	442652	NA	NA	NA
High	[R].eAQVSSVR.[I]	HCD	2.22	0.0022	0.024	0.204	0.26	1	Sequest HT (2)	2	460.748	1.23	45.1953	16261	16261	Q8N9B5	Acetyl:2H(3	EAQVSSVR	8	2	45.195	201990	8	N-Term(Acetyl:2H(3))	Acetyl:2H(3)@Any N-term	27	QE	0.237806	FALSE	Sequest HT	Sequest HT (A2)	A	2	Unambiguous	1	Q8N9B5	Junction-mediating and -regulatory protein OS=Homo sapiens OX=9606 GN=JMY PE=1 SV=2	Q8N9B5	Junction-mediating and -regulatory protein OS=Homo sapiens OX=9606 GN=JMY PE=1 SV=2	0	2	0.2568	0	1	1	460.748	920.489	920.488	1.23	0.00057	0/0	0	0	2.62603e+06	HCD	MS2	52.8352	16.56	45.1953	16261	16253	220621_E_203.raw	F6.3	195	1	FALSE	R	E	F6	trypsin	411934	666200	0.382081	0.617919	MG132	2ND	10	158	0	FALSE	0	288696	NA	NA	NA
High	[R].EkQDETQTkIkR.[A]	HCD	3.67	5.6e-05	0.00022	0.851	0.7	1	Sequest HT (2)	2	819.955	1.5	45.2146	16271	16271	P35221	NA	EKQDETQTKIKR	12	2	45.215	201991	12	K2(Acetyl:2H(3));K9(Acetyl:2H(3));K11(Acetyl:2H(3))	Acetyl:2H(3)@K;Acetyl:2H(3)@K;Acetyl:2H(3)@K	27	QE	0.237936	FALSE	Sequest HT	Sequest HT (A2)	A	2	Unambiguous	1	P35221	Catenin alpha-1 OS=Homo sapiens OX=9606 GN=CTNNA1 PE=1 SV=1	P35221	Catenin alpha-1 OS=Homo sapiens OX=9606 GN=CTNNA1 PE=1 SV=1	0	2	0.7003	0	1	1	819.955	1638.9	1638.9	1.5	0.00123	0/0	0	0	7.98577e+06	HCD	MS2	25.1387	36.792	45.2146	16271	16266	220621_E_203.raw	F6.3	143	1	FALSE	R	E	F6	trypsin	346444	3.11482e+06	0.100092	0.899908	MG132	2ND	10	158	0	FALSE	2;9;11	473742	NA	NA	NA
High	[R].eRPEGETGDLGkR.[E]	HCD	3.01	0.00012	0.00057	0.683	0.49	1	Sequest HT (2)	2	735.875	3.94	45.2606	16296	16296	Q12873	Glu->pyro-Glu	ERPEGETGDLGKR	13	2	45.261	201992	13	N-Term(Glu->pyro-Glu);K12(Acetyl:2H(3))	Glu->pyro-Glu@E^Any N-term;Acetyl:2H(3)@K	27	QE	0.238247	FALSE	Sequest HT	Sequest HT (A2)	A	2	Unambiguous	1	Q12873	Chromodomain-helicase-DNA-binding protein 3 OS=Homo sapiens OX=9606 GN=CHD3 PE=1 SV=3	Q12873	Chromodomain-helicase-DNA-binding protein 3 OS=Homo sapiens OX=9606 GN=CHD3 PE=1 SV=3	0	2	0.4884	0	1	1	735.875	1470.74	1470.74	3.94	0.0029	0/0	0	0	3.50057e+06	HCD	MS2	16.4161	58.18	45.2606	16296	16292	220621_E_203.raw	F6.3	192	1	FALSE	R	E	F6	trypsin	603188	759121	0.442769	0.557231	MG132	2ND	10	158	0	FALSE	0;12	274156	NA	NA	NA
High	[R].kLLEGEEER.[L]	HCD	1.74	0.0036	0.045	0.133	0.57	1	Sequest HT (2)	1	1147.61	2.88	45.2882	16312	16312	P20700; P02545; Q03252	NA	KLLEGEEER	9	1	45.288	201993	9	K1(Acetyl:2H(3))	Acetyl:2H(3)@K	27	QE	0.238434	FALSE	Sequest HT	Sequest HT (A2)	A	2	Unambiguous	3	P20700; P02545; Q03252	Lamin-B1 OS=Homo sapiens OX=9606 GN=LMNB1 PE=1 SV=2;Prelamin-A/C OS=Homo sapiens OX=9606 GN=LMNA PE=1 SV=1;Lamin-B2 OS=Homo sapiens OX=9606 GN=LMNB2 PE=1 SV=4	P20700; P02545; Q03252	Lamin-B1 OS=Homo sapiens OX=9606 GN=LMNB1 PE=1 SV=2; Prelamin-A/C OS=Homo sapiens OX=9606 GN=LMNA PE=1 SV=1; Lamin-B2 OS=Homo sapiens OX=9606 GN=LMNB2 PE=1 SV=4	0	1	0.569	0	1	1	1147.61	1147.61	1147.6	2.88	0.00331	0/0	0	0	1966237	HCD	MS2	0	107.926	45.2882	16312	16305	220621_E_203.raw	F6.3	189	3	FALSE	R	K	F6	trypsin	19664.2	107387	0.154774	0.845226	MG132	2ND	10	158	0	FALSE	1	42626.3	NA	NA	NA
High	[R].sHLTAAkPkR.[S]	HCD	2.78	0.00037	0.0031	0.443	0.77	1	Sequest HT (2)	2	622.377	0.01	45.3009	16319	16319	Q9C0D5	Acetyl:2H(3	SHLTAAKPKR	10	2	45.301	201994	10	N-Term(Acetyl:2H(3));K7(Acetyl:2H(3));K9(Acetyl:2H(3))	Acetyl:2H(3)@Any N-term;Acetyl:2H(3)@K;Acetyl:2H(3)@K	27	QE	0.23852	FALSE	Sequest HT	Sequest HT (A2)	A	2	Unambiguous	1	Q9C0D5	Protein TANC1 OS=Homo sapiens OX=9606 GN=TANC1 PE=1 SV=3	Q9C0D5	Protein TANC1 OS=Homo sapiens OX=9606 GN=TANC1 PE=1 SV=3	0	2	0.7734	0	1	1	622.377	1243.75	1243.75	0.01	1e-05	0/0	0	0	24959130	HCD	MS2	39.7338	3.083	45.3009	16319	16318	220621_E_203.raw	F6.3	64	1	FALSE	R	S	F6	trypsin	4926161	7.1379e+06	0.408334	0.591666	MG132	2ND	10	158	0	FALSE	0;7;9	3615695	NA	NA	NA
High	[R].INkmLScAGADR.[L]	HCD	2.93	6.8e-05	0.00024	0.833	0.61	1	Sequest HT (2)	2	698.841	-0.74	45.3376	16341	16341	Q96L21; P27635	NA	INKMLSCAGADR	12	2	45.338	201995	12	K3(Acetyl:2H(3));M4(Oxidation);C7(Carbamidomethyl)	Acetyl:2H(3)@K;Oxidation@M;Carbamidomethyl@C	27	QE	0.238768	FALSE	Sequest HT	Sequest HT (A2)	A	2	Unambiguous	2	P27635	60S ribosomal protein L10 OS=Homo sapiens OX=9606 GN=RPL10 PE=1 SV=5	Q96L21; P27635	60S ribosomal protein L10-like OS=Homo sapiens OX=9606 GN=RPL10L PE=1 SV=3; 60S ribosomal protein L10 OS=Homo sapiens OX=9606 GN=RPL10 PE=1 SV=5	0	2	0.6109	0	1	1	698.841	1396.67	1396.68	-0.74	-0.00052	0/0	0	0	835523	HCD	MS2	25.6256	95.551	45.3376	16341	16331	220621_E_203.raw	F6.3	125	1	FALSE	R	I	F6	trypsin	76261.5	420371	0.153557	0.846443	MG132	2ND	10	158	0	FALSE	3;4;7	89372	NA	NA	NA
High	[R].EkQDETQTkIkR.[A]	HCD	2.16	0.0017	0.018	0.236	0.48	1	Sequest HT (2)	3	546.972	0.38	45.3478	16346	16346	P35221	NA	EKQDETQTKIKR	12	3	45.348	201996	12	K2(Acetyl:2H(3));K9(Acetyl:2H(3));K11(Acetyl:2H(3))	Acetyl:2H(3)@K;Acetyl:2H(3)@K;Acetyl:2H(3)@K	27	QE	0.238836	FALSE	Sequest HT	Sequest HT (A2)	A	2	Unambiguous	1	P35221	Catenin alpha-1 OS=Homo sapiens OX=9606 GN=CTNNA1 PE=1 SV=1	P35221	Catenin alpha-1 OS=Homo sapiens OX=9606 GN=CTNNA1 PE=1 SV=1	0	0	0.4769	0	1	1	546.972	1638.9	1638.9	0.38	0.00021	0/0	0	0	16184522	HCD	MS2	66.2475	5.187	45.3478	16346	16344	220621_E_203.raw	F6.3	146	1	FALSE	R	E	F6	trypsin	217702	3.04447e+06	0.0667352	0.933265	MG132	2ND	10	158	0	FALSE	2;9;11	694346	NA	NA	NA
High	[R].kkkQLMR.[L]	HCD	1.65	0.002	0.021	0.218	0.36	1	Sequest HT (2)	2	533.841	-0.39	45.3523	16349	16349	P40429	NA	KKKQLMR	7	2	45.352	201997	7	K1(Acetyl:2H(3));K2(Acetyl:2H(3));K3(Acetyl:2H(3))	Acetyl:2H(3)@K;Acetyl:2H(3)@K;Acetyl:2H(3)@K	27	QE	0.238867	FALSE	Sequest HT	Sequest HT (A2)	A	2	Unambiguous	1	P40429	60S ribosomal protein L13a OS=Homo sapiens OX=9606 GN=RPL13A PE=1 SV=2	P40429	60S ribosomal protein L13a OS=Homo sapiens OX=9606 GN=RPL13A PE=1 SV=2	0	2	0.3576	0	1	1	533.841	1066.67	1066.68	-0.39	-0.00021	0/0	0	0	1.35196e+06	HCD	MS2	63.4758	32.89	45.3523	16349	16344	220621_E_203.raw	F6.3	27	1	FALSE	R	K	F6	trypsin	39792.9	512168	0.0720937	0.927906	MG132	2ND	10	158	0	FALSE	1;2;3	216290	NA	NA	NA
High	[R].sQQkDkQSYR.[D]	HCD	3.13	0.00016	0.0008	0.63	0.59	1	Sequest HT (2)	2	701.867	0.09	45.3792	16364	16364	P22234	Acetyl:2H(3	SQQKDKQSYR	10	2	45.379	201998	10	N-Term(Acetyl:2H(3));K4(Acetyl:2H(3));K6(Acetyl:2H(3))	Acetyl:2H(3)@Any N-term;Acetyl:2H(3)@K;Acetyl:2H(3)@K	27	QE	0.239049	FALSE	Sequest HT	Sequest HT (A2)	A	2	Unambiguous	1	P22234	Bifunctional phosphoribosylaminoimidazole carboxylase/phosphoribosylaminoimidazole succinocarboxamide synthetase OS=Homo sapiens OX=9606 GN=PAICS PE=1 SV=3	P22234	Bifunctional phosphoribosylaminoimidazole carboxylase/phosphoribosylaminoimidazole succinocarboxamide synthetase OS=Homo sapiens OX=9606 GN=PAICS PE=1 SV=3	0	2	0.5911	0	1	1	701.867	1402.73	1402.73	0.09	7e-05	0/0	0	0	2010697	HCD	MS2	0	77.384	45.3792	16364	16357	220621_E_203.raw	F6.3	203	1	FALSE	R	S	F6	trypsin	68321.7	727854	0.0858123	0.914188	MG132	2ND	10	158	0	FALSE	0;4;6	148138	NA	NA	NA
High	[R].skSkPPkRDEkER.[K]	HCD	2.42	0.0018	0.019	0.231	0.29	1	Sequest HT (2)	2	905.519	1.61	45.419	16385	16385	Q15287	Acetyl:2H(3	SKSKPPKRDEKER	13	2	45.419	201999	13	N-Term(Acetyl:2H(3));K2(Acetyl:2H(3));K4(Acetyl:2H(3));K7(Acetyl:2H(3));K11(Acetyl:2H(3))	Acetyl:2H(3)@Any N-term;Acetyl:2H(3)@K;Acetyl:2H(3)@K;Acetyl:2H(3)@K;Acetyl:2H(3)@K	27	QE	0.239318	FALSE	Sequest HT	Sequest HT (A2)	A	2	Unambiguous	1	Q15287	RNA-binding protein with serine-rich domain 1 OS=Homo sapiens OX=9606 GN=RNPS1 PE=1 SV=1	Q15287	RNA-binding protein with serine-rich domain 1 OS=Homo sapiens OX=9606 GN=RNPS1 PE=1 SV=1	1	2	0.2893	0	1	1	905.519	1810.03	1810.03	1.61	0.00145	0/0	0	0	3.34924e+06	HCD	MS2	24.5555	64.441	45.419	16385	16383	220621_E_203.raw	F6.3	101	1	FALSE	R	S	F6	trypsin	85678.1	209422	0.290336	0.709664	MG132	2ND	10	158	0	FALSE	0;2;4;7;11	78179.4	NA	NA	NA
High	[R].eITSLHER.[N]	HCD	1.99	0.0012	0.012	0.283	0.56	1	Sequest HT (2)	2	483.754	0.44	45.4203	16386	16386	P12270	Glu->pyro-Glu	EITSLHER	8	2	45.42	202000	8	N-Term(Glu->pyro-Glu)	Glu->pyro-Glu@E^Any N-term	27	QE	0.239326	FALSE	Sequest HT	Sequest HT (A2)	A	2	Unambiguous	1	P12270	Nucleoprotein TPR OS=Homo sapiens OX=9606 GN=TPR PE=1 SV=3	P12270	Nucleoprotein TPR OS=Homo sapiens OX=9606 GN=TPR PE=1 SV=3	0	2	0.5578	0	1	1	483.754	966.501	966.5	0.44	0.00021	0/0	0	0	5263190	HCD	MS2	27.787	8.83	45.4203	16386	16383	220621_E_203.raw	F6.3	119	1	FALSE	R	E	F6	trypsin	155505	1.18798e+06	0.115747	0.884253	MG132	2ND	10	158	0	FALSE	0	251312	NA	NA	NA
High	[R].gTmDPALR.[E]	HCD	1.51	0.0065	0.087	0.058	0.55	1	Sequest HT (2)	2	461.23	-0.83	45.4266	16391	16391	O95373	Acetyl:2H(3	GTMDPALR	8	2	45.427	202001	8	N-Term(Acetyl:2H(3));M3(Oxidation)	Acetyl:2H(3)@Any N-term;Oxidation@M	27	QE	0.239369	FALSE	Sequest HT	Sequest HT (A2)	A	2	Unambiguous	1	O95373	Importin-7 OS=Homo sapiens OX=9606 GN=IPO7 PE=1 SV=1	O95373	Importin-7 OS=Homo sapiens OX=9606 GN=IPO7 PE=1 SV=1	0	2	0.5497	0	1	1	461.23	921.453	921.454	-0.83	-0.00038	0/0	0	0	2851941	HCD	MS2	63.9009	10.917	45.4266	16391	16383	220621_E_203.raw	F6.3	157	1	FALSE	R	G	F6	trypsin	65389.5	1648738	0.0381474	0.961853	MG132	2ND	10	158	0	FALSE	0;3	819027	NA	NA	NA
High	[R].FEQkGFR.[L]	HCD	1.56	0.0068	0.091	0.052	0.5	1	Sequest HT (2)	1	956.502	-0.5	45.4324	16394	16394	P15531; O60361; P22392	NA	FEQKGFR	7	1	45.432	202002	7	K4(Acetyl:2H(3))	Acetyl:2H(3)@K	27	QE	0.239408	FALSE	Sequest HT	Sequest HT (A2)	A	2	Unambiguous	3	P15531; P22392	Nucleoside diphosphate kinase A OS=Homo sapiens OX=9606 GN=NME1 PE=1 SV=1;Nucleoside diphosphate kinase B OS=Homo sapiens OX=9606 GN=NME2 PE=1 SV=1	P15531; O60361; P22392	Nucleoside diphosphate kinase A OS=Homo sapiens OX=9606 GN=NME1 PE=1 SV=1; Putative nucleoside diphosphate kinase OS=Homo sapiens OX=9606 GN=NME2P1 PE=5 SV=1; Nucleoside diphosphate kinase B OS=Homo sapiens OX=9606 GN=NME2 PE=1 SV=1	0	1	0.5	0	1	1	956.502	956.502	956.503	-0.5	-0.00048	0/0	0	0	1.77136e+06	HCD	MS2	0	90.815	45.4324	16394	16383	220621_E_203.raw	F6.3	117	2	FALSE	R	F	F6	trypsin	23124.8	80821.3	0.222469	0.777531	MG132	2ND	10	158	0	FALSE	4	45283.5	NA	NA	NA
High	[R].VEEkEGIPPQQQR.[L]	HCD	3.51	2.6e-05	8.6e-05	1.01	0.67	1	Sequest HT (2)	2	791.917	0.52	45.4665	16412	16412	Q15843	NA	VEEKEGIPPQQQR	13	2	45.467	202003	13	K4(Acetyl:2H(3))	Acetyl:2H(3)@K	27	QE	0.239639	FALSE	Sequest HT	Sequest HT (A2)	A	2	Unambiguous	1	Q15843	NEDD8 OS=Homo sapiens OX=9606 GN=NEDD8 PE=1 SV=1	Q15843	NEDD8 OS=Homo sapiens OX=9606 GN=NEDD8 PE=1 SV=1	0	2	0.6724	0	1	1	791.917	1582.83	1582.83	0.52	0.00041	0/0	0	0	5011575	HCD	MS2	4.64682	53.936	45.4665	16412	16409	220621_E_203.raw	F6.3	175	1	FALSE	R	V	F6	trypsin	256673	2.20056e+06	0.104456	0.895544	MG132	2ND	10	158	0	FALSE	4	1419135	NA	NA	NA
High	[R].LAADDFR.[TLV]	HCD	2.17	0.0013	0.013	0.276	0.5	1	Sequest HT (2)	2	404.204	0.35	45.4739	16417	16417	P02533; Q7Z3Y7; P08727; Q2M2I5; P13645; ZZZsp; ZZZsp; P05783; P19012; P13646; Q04695; P08779	NA	LAADDFR	7	2	45.474	202004	7		NA	27	QE	0.239689	FALSE	Sequest HT	Sequest HT (A2)	A	2	Unambiguous	12	P02533; Q7Z3Y7; P08727; Q2M2I5; P13645; P05783; P19012; Q04695; P08779	Keratin, type I cytoskeletal 14 OS=Homo sapiens OX=9606 GN=KRT14 PE=1 SV=4;Keratin, type I cytoskeletal 28 OS=Homo sapiens OX=9606 GN=KRT28 PE=1 SV=2;Keratin, type I cytoskeletal 19 OS=Homo sapiens OX=9606 GN=KRT19 PE=1 SV=4;Keratin, type I cytoskeletal 24 OS=Homo sapiens OX=9606 GN=KRT24 PE=1 SV=1;Keratin, type I cytoskeletal 10 OS=Homo sapiens OX=9606 GN=KRT10 PE=1 SV=6;Keratin, type I cytoskeletal 18 OS=Homo sapiens OX=9606 GN=KRT18 PE=1 SV=2;Keratin, type I cytoskeletal 15 OS=Homo sapiens OX=9606 GN=KRT15 PE=1 SV=3;Keratin, type I cytoskeletal 17 OS=Homo sapiens OX=9606 GN=KRT17 PE=1 SV=2;Keratin, type I cytoskeletal 16 OS=Homo sapiens OX=9606 GN=KRT16 PE=1 SV=4	P02533; Q7Z3Y7; P08727; Q2M2I5; P13645; ZZZsp; ZZZsp; P05783; P19012; P13646; Q04695; P08779	Keratin, type I cytoskeletal 14 OS=Homo sapiens OX=9606 GN=KRT14 PE=1 SV=4; Keratin, type I cytoskeletal 28 OS=Homo sapiens OX=9606 GN=KRT28 PE=1 SV=2; Keratin, type I cytoskeletal 19 OS=Homo sapiens OX=9606 GN=KRT19 PE=1 SV=4; Keratin, type I cytoskeletal 24 OS=Homo sapiens OX=9606 GN=KRT24 PE=1 SV=1; Keratin, type I cytoskeletal 10 OS=Homo sapiens OX=9606 GN=KRT10 PE=1 SV=6; ; ; Keratin, type I cytoskeletal 18 OS=Homo sapiens OX=9606 GN=KRT18 PE=1 SV=2; Keratin, type I cytoskeletal 15 OS=Homo sapiens OX=9606 GN=KRT15 PE=1 SV=3; Keratin, type I cytoskeletal 13 OS=Homo sapiens OX=9606 GN=KRT13 PE=1 SV=4; Keratin, type I cytoskeletal 17 OS=Homo sapiens OX=9606 GN=KRT17 PE=1 SV=2; Keratin, type I cytoskeletal 16 OS=Homo sapiens OX=9606 GN=KRT16 PE=1 SV=4	0	2	0.4977	0	1	1	404.204	807.4	807.4	0.35	0.00014	0/0	0	0	2.91619e+06	HCD	MS2	52.1233	16.124	45.4739	16417	16409	220621_E_203.raw	F6.3	122	9	TRUE	R	L	F6	trypsin	279185	1.62563e+06	0.146568	0.853432	MG132	2ND	10	158	0	FALSE	NA	668784	NA	NA	NA
High	[R].VAAAMENPNLR.[E]	HCD	2.06	0.0026	0.029	0.183	0.63	1	Sequest HT (2)	2	593.308	2.92	45.5241	16446	16446	Q9H5X1	NA	VAAAMENPNLR	11	2	45.524	202005	11		NA	27	QE	0.240028	FALSE	Sequest HT	Sequest HT (A2)	A	2	Unambiguous	1	Q9H5X1	Cytosolic iron-sulfur assembly component 2A OS=Homo sapiens OX=9606 GN=CIAO2A PE=1 SV=1	Q9H5X1	Cytosolic iron-sulfur assembly component 2A OS=Homo sapiens OX=9606 GN=CIAO2A PE=1 SV=1	0	2	0.6311	0	1	1	593.308	1185.61	1185.6	2.92	0.00173	0/0	0	0	1.57498e+06	HCD	MS2	67.0445	19.037	45.5241	16446	16435	220621_E_203.raw	F6.3	146	1	FALSE	R	V	F6	trypsin	238685	414255	0.365555	0.634445	MG132	2ND	10	158	0	FALSE	NA	125007	NA	NA	NA
High	[R].sQQkDkQSYR.[D]	HCD	1.72	0.0017	0.017	0.244	0.55	1	Sequest HT (2)	1	1402.73	1.89	45.5267	16447	16447	P22234	Acetyl:2H(3	SQQKDKQSYR	10	1	45.527	202006	10	N-Term(Acetyl:2H(3));K4(Acetyl:2H(3));K6(Acetyl:2H(3))	Acetyl:2H(3)@Any N-term;Acetyl:2H(3)@K;Acetyl:2H(3)@K	27	QE	0.240045	FALSE	Sequest HT	Sequest HT (A2)	A	2	Unambiguous	1	P22234	Bifunctional phosphoribosylaminoimidazole carboxylase/phosphoribosylaminoimidazole succinocarboxamide synthetase OS=Homo sapiens OX=9606 GN=PAICS PE=1 SV=3	P22234	Bifunctional phosphoribosylaminoimidazole carboxylase/phosphoribosylaminoimidazole succinocarboxamide synthetase OS=Homo sapiens OX=9606 GN=PAICS PE=1 SV=3	0	1	0.5523	0	1	1	1402.73	1402.73	1402.73	1.89	0.00265	0/0	0	0	1.10892e+06	HCD	MS2	0	120	45.5267	16447	16435	220621_E_203.raw	F6.3	196	1	FALSE	R	S	F6	trypsin	18147.7	111980	0.13946	0.86054	MG132	2ND	10	158	0	FALSE	0;4;6	67922.3	NA	NA	NA
High	[R].aGVLAGHDNR.[V]	HCD	2.69	0.00034	0.0025	0.469	0.54	1	Sequest HT (2)	2	527.778	2.26	45.5618	16467	16467	Q9HAV0; P62873; P62879	Acetyl:2H(3	AGVLAGHDNR	10	2	45.562	202007	10	N-Term(Acetyl:2H(3))	Acetyl:2H(3)@Any N-term	27	QE	0.240282	FALSE	Sequest HT	Sequest HT (A2)	A	2	Unambiguous	3	Q9HAV0; P62873; P62879	Guanine nucleotide-binding protein subunit beta-4 OS=Homo sapiens OX=9606 GN=GNB4 PE=1 SV=3;Guanine nucleotide-binding protein G(I)/G(S)/G(T) subunit beta-1 OS=Homo sapiens OX=9606 GN=GNB1 PE=1 SV=3;Guanine nucleotide-binding protein G(I)/G(S)/G(T) subunit beta-2 OS=Homo sapiens OX=9606 GN=GNB2 PE=1 SV=3	Q9HAV0; P62873; P62879	Guanine nucleotide-binding protein subunit beta-4 OS=Homo sapiens OX=9606 GN=GNB4 PE=1 SV=3; Guanine nucleotide-binding protein G(I)/G(S)/G(T) subunit beta-1 OS=Homo sapiens OX=9606 GN=GNB1 PE=1 SV=3; Guanine nucleotide-binding protein G(I)/G(S)/G(T) subunit beta-2 OS=Homo sapiens OX=9606 GN=GNB2 PE=1 SV=3	0	2	0.5353	0	1	1	527.778	1054.55	1054.55	2.26	0.00119	0/0	0	0	6690694	HCD	MS2	30.5471	5.748	45.5618	16467	16461	220621_E_203.raw	F6.3	119	3	FALSE	R	A	F6	trypsin	1.24562e+06	2.82964e+06	0.305653	0.694347	MG132	2ND	10	158	0	FALSE	0	770284	NA	NA	NA
High	[R].qAELEEGRPQHQEQLR.[Q]	HCD	3.84	6.8e-05	0.00024	0.832	0.49	1	Sequest HT (2)	3	665.002	-0.13	45.5782	16477	16477	O00461	Acetyl:2H(3	QAELEEGRPQHQEQLR	16	3	45.578	202008	16	N-Term(Acetyl:2H(3))	Acetyl:2H(3)@Any N-term	27	QE	0.240393	FALSE	Sequest HT	Sequest HT (A2)	A	2	Unambiguous	1	O00461	Golgi integral membrane protein 4 OS=Homo sapiens OX=9606 GN=GOLIM4 PE=1 SV=1	O00461	Golgi integral membrane protein 4 OS=Homo sapiens OX=9606 GN=GOLIM4 PE=1 SV=1	0	3	0.4948	0	1	1	665.002	1992.99	1992.99	-0.13	-9e-05	0/0	0	0	5016444	HCD	MS2	23.1971	21.425	45.5782	16477	16474	220621_E_203.raw	F6.3	205	1	FALSE	R	Q	F6	trypsin	582499	2.28069e+06	0.203444	0.796556	MG132	2ND	10	158	0	FALSE	0	553172	NA	NA	NA
High	[R].kkQEmkkR.[K]	HCD	1.75	0.00038	0.0033	0.437	0.6	1	Sequest HT (2)	2	658.895	0.62	45.6052	16493	16493	Q9H2G4	Acetyl:2H(3	KKQEMKKR	8	2	45.605	202009	8	N-Term(Acetyl:2H(3));K1(Acetyl:2H(3));K2(Acetyl:2H(3));M5(Oxidation);K6(Acetyl:2H(3));K7(Acetyl:2H(3))	Acetyl:2H(3)@Any N-term;Acetyl:2H(3)@K;Acetyl:2H(3)@K;Oxidation@M;Acetyl:2H(3)@K;Acetyl:2H(3)@K	27	QE	0.240576	FALSE	Sequest HT	Sequest HT (A2)	A	2	Unambiguous	1	Q9H2G4	Testis-specific Y-encoded-like protein 2 OS=Homo sapiens OX=9606 GN=TSPYL2 PE=1 SV=1	Q9H2G4	Testis-specific Y-encoded-like protein 2 OS=Homo sapiens OX=9606 GN=TSPYL2 PE=1 SV=1	0	2	0.6	0	1	1	658.895	1316.78	1316.78	0.62	0.00041	0/0	0	0	2478566	HCD	MS2	38.4702	21.539	45.6052	16493	16487	220621_E_203.raw	F6.3	47	1	FALSE	R	K	F6	trypsin	273554	584658	0.318749	0.681251	MG132	2ND	10	158	0	FALSE	0;1;2;5;6;7	225496	NA	NA	NA
High	[R].LADLVER.[D]	HCD	2.56	0.0027	0.031	0.176	0.33	1	Sequest HT (2)	2	408.236	3.36	45.683	16536	16536	P30837	NA	LADLVER	7	2	45.683	202010	7		NA	27	QE	0.241101	FALSE	Sequest HT	Sequest HT (A2)	A	2	Unambiguous	1	P30837	Aldehyde dehydrogenase X, mitochondrial OS=Homo sapiens OX=9606 GN=ALDH1B1 PE=1 SV=4	P30837	Aldehyde dehydrogenase X, mitochondrial OS=Homo sapiens OX=9606 GN=ALDH1B1 PE=1 SV=4	0	2	0.3281	0	1	1	408.236	815.465	815.462	3.36	0.00137	0/0	0	0	1.02577e+06	HCD	MS2	25.9682	46.827	45.683	16536	16526	220621_E_203.raw	F6.3	129	1	FALSE	R	L	F6	trypsin	121932	512118	0.192306	0.807694	MG132	2ND	10	158	0	FALSE	NA	147379	NA	NA	NA
High	[R].NIVEAAAVR.[D]	HCD	2.08	0.0015	0.016	0.252	0.62	1	Sequest HT (2)	2	471.772	0.87	45.7174	16555	16555	P62854; Q5JNZ5	NA	NIVEAAAVR	9	2	45.717	202011	9		NA	27	QE	0.241334	FALSE	Sequest HT	Sequest HT (A2)	A	2	Unambiguous	2	P62854	40S ribosomal protein S26 OS=Homo sapiens OX=9606 GN=RPS26 PE=1 SV=3	P62854; Q5JNZ5	40S ribosomal protein S26 OS=Homo sapiens OX=9606 GN=RPS26 PE=1 SV=3; Putative 40S ribosomal protein S26-like 1 OS=Homo sapiens OX=9606 GN=RPS26P11 PE=5 SV=1	0	2	0.6202	0	1	1	471.772	942.538	942.537	0.87	0.00041	0/0	0	0	4.22655e+06	HCD	MS2	36.998	10.123	45.7174	16555	16552	220621_E_203.raw	F6.3	101	1	FALSE	R	N	F6	trypsin	390381	2008917	0.162706	0.837294	MG132	2ND	10	158	0	FALSE	NA	757304	NA	NA	NA
High	[R].ENEkEkSALAR.[E]	HCD	3.04	9.2e-05	0.00037	0.757	0.69	1	Sequest HT (2)	2	682.87	2.31	45.7479	16574	16574	Q3KQU3	NA	ENEKEKSALAR	11	2	45.748	202012	11	K4(Acetyl:2H(3));K6(Acetyl:2H(3))	Acetyl:2H(3)@K;Acetyl:2H(3)@K	27	QE	0.24154	FALSE	Sequest HT	Sequest HT (A2)	A	2	Unambiguous	1	Q3KQU3	MAP7 domain-containing protein 1 OS=Homo sapiens OX=9606 GN=MAP7D1 PE=1 SV=1	Q3KQU3	MAP7 domain-containing protein 1 OS=Homo sapiens OX=9606 GN=MAP7D1 PE=1 SV=1	0	2	0.6908	0	1	1	682.87	1364.73	1364.73	2.31	0.00158	0/0	0	0	1432246	HCD	MS2	33.724	120	45.7479	16574	16565	220621_E_203.raw	F6.3	141	1	FALSE	R	E	F6	trypsin	52901.2	748482	0.0660124	0.933988	MG132	2ND	10	158	0	FALSE	4;6	141349	NA	NA	NA
High	[R].SEDTGLDSVATR.[T]	HCD	3.24	1.1e-05	2.1e-05	1.26	0.73	1	Sequest HT (2)	2	625.796	-0.4	45.7692	16584	16584	O94966	NA	SEDTGLDSVATR	12	2	45.769	202013	12		NA	27	QE	0.241684	FALSE	Sequest HT	Sequest HT (A2)	A	2	Unambiguous	1	O94966	Ubiquitin carboxyl-terminal hydrolase 19 OS=Homo sapiens OX=9606 GN=USP19 PE=1 SV=2	O94966	Ubiquitin carboxyl-terminal hydrolase 19 OS=Homo sapiens OX=9606 GN=USP19 PE=1 SV=2	0	2	0.7253	0	1	1	625.796	1250.59	1250.59	-0.4	-0.00025	0/0	0	0	3.00059e+06	HCD	MS2	58.6265	15.804	45.7692	16584	16578	220621_E_203.raw	F6.3	82	1	FALSE	R	S	F6	trypsin	636382	1.75162e+06	0.266492	0.733508	MG132	2ND	10	158	0	FALSE	NA	385836	NA	NA	NA
High	[R].kVLkEVR.[V]	HCD	2.04	0.0015	0.015	0.262	0.39	1	Sequest HT (2)	2	481.32	0.68	45.7955	16599	16599	Q8N6T3	NA	KVLKEVR	7	2	45.795	202014	7	K1(Acetyl:2H(3));K4(Acetyl:2H(3))	Acetyl:2H(3)@K;Acetyl:2H(3)@K	27	QE	0.241861	FALSE	Sequest HT	Sequest HT (A2)	A	2	Unambiguous	1	Q8N6T3	ADP-ribosylation factor GTPase-activating protein 1 OS=Homo sapiens OX=9606 GN=ARFGAP1 PE=1 SV=2	Q8N6T3	ADP-ribosylation factor GTPase-activating protein 1 OS=Homo sapiens OX=9606 GN=ARFGAP1 PE=1 SV=2	0	2	0.3922	0	1	1	481.32	961.632	961.631	0.68	0.00033	0/0	0	0	2.93744e+06	HCD	MS2	64.1308	12.866	45.7955	16599	16591	220621_E_203.raw	F6.3	16	1	FALSE	R	K	F6	trypsin	112671	1.14781e+06	0.0893877	0.910612	MG132	2ND	10	158	0	FALSE	1;4	432622	NA	NA	NA
High	[R].NIVEAAAVR.[D]	HCD	2.68	0.0017	0.018	0.24	0.52	1	Sequest HT (2)	1	942.538	1.35	45.8001	16602	16602	P62854; Q5JNZ5	NA	NIVEAAAVR	9	1	45.8	202015	9		NA	27	QE	0.241893	FALSE	Sequest HT	Sequest HT (A2)	A	2	Unambiguous	2	P62854	40S ribosomal protein S26 OS=Homo sapiens OX=9606 GN=RPS26 PE=1 SV=3	P62854; Q5JNZ5	40S ribosomal protein S26 OS=Homo sapiens OX=9606 GN=RPS26 PE=1 SV=3; Putative 40S ribosomal protein S26-like 1 OS=Homo sapiens OX=9606 GN=RPS26P11 PE=5 SV=1	0	1	0.5224	0	1	1	942.538	942.538	942.537	1.35	0.00127	0/0	0	0	2321151	HCD	MS2	0	90.779	45.8001	16602	16591	220621_E_203.raw	F6.3	101	1	FALSE	R	N	F6	trypsin	82888	108370	0.433384	0.566616	MG132	2ND	10	158	0	FALSE	NA	67026.3	NA	NA	NA
High	[R].sVNSAGLHTVQR.[A]	HCD	4	1.8e-05	3.1e-05	1.19	0.62	1	Sequest HT (2)	2	657.354	0.35	45.8944	16652	16652	Q8TEW0	Acetyl:2H(3	SVNSAGLHTVQR	12	2	45.894	202016	12	N-Term(Acetyl:2H(3))	Acetyl:2H(3)@Any N-term	27	QE	0.24253	FALSE	Sequest HT	Sequest HT (A2)	A	2	Unambiguous	1	Q8TEW0	Partitioning defective 3 homolog OS=Homo sapiens OX=9606 GN=PARD3 PE=1 SV=2	Q8TEW0	Partitioning defective 3 homolog OS=Homo sapiens OX=9606 GN=PARD3 PE=1 SV=2	0	2	0.6225	0	1	1	657.354	1313.7	1313.7	0.35	0.00023	0/0	0	0	1.76438e+06	HCD	MS2	58.2677	108.721	45.8944	16652	16643	220621_E_203.raw	F6.3	155	1	FALSE	R	S	F6	trypsin	171581	794076	0.177683	0.822317	MG132	2ND	10	158	0	FALSE	0	118997	NA	NA	NA
High	[R].tGYQAkQVR.[R]	HCD	1.52	0.0047	0.06	0.102	0.57	1	Sequest HT (2)	2	570.819	2.93	45.9003	16655	16655	P49327	Acetyl:2H(3	TGYQAKQVR	9	2	45.9	202017	9	N-Term(Acetyl:2H(3));K6(Acetyl:2H(3))	Acetyl:2H(3)@Any N-term;Acetyl:2H(3)@K	27	QE	0.24257	FALSE	Sequest HT	Sequest HT (A2)	A	2	Unambiguous	1	P49327	Fatty acid synthase OS=Homo sapiens OX=9606 GN=FASN PE=1 SV=3	P49327	Fatty acid synthase OS=Homo sapiens OX=9606 GN=FASN PE=1 SV=3	0	2	0.5658	0	1	1	570.819	1140.63	1140.63	2.93	0.00167	0/0	0	0	1072749	HCD	MS2	53.5921	27.537	45.9003	16655	16643	220621_E_203.raw	F6.3	119	1	FALSE	R	T	F6	trypsin	28950.8	379119	0.0709457	0.929054	MG132	2ND	10	158	0	FALSE	0;6	149943	NA	NA	NA
High	[R].REVkkEEGEAFAR.[E]	HCD	3.51	1.1e-05	1.3e-05	1.33	0.51	1	Sequest HT (2)	3	546.962	0.26	45.9093	16659	16659	P61019	NA	REVKKEEGEAFAR	13	3	45.909	202018	13	K4(Acetyl:2H(3));K5(Acetyl:2H(3))	Acetyl:2H(3)@K;Acetyl:2H(3)@K	27	QE	0.24263	FALSE	Sequest HT	Sequest HT (A2)	A	2	Unambiguous	1	P61019	Ras-related protein Rab-2A OS=Homo sapiens OX=9606 GN=RAB2A PE=1 SV=1	P61019	Ras-related protein Rab-2A OS=Homo sapiens OX=9606 GN=RAB2A PE=1 SV=1	1	3	0.5128	0	1	1	546.962	1638.87	1638.87	0.26	0.00014	0/0	0	0	8678056	HCD	MS2	40.1758	7.17	45.9093	16659	16656	220621_E_203.raw	F6.3	157	1	FALSE	R	R	F6	trypsin	1.44659e+06	2.62124e+06	0.355617	0.644383	MG132	2ND	10	158	0	FALSE	4;5	673958	NA	NA	NA
High	[R].sPEFRENEQkR.[I]	HCD	1.69	0.0039	0.05	0.122	0.34	1	Sequest HT (2)	2	755.383	1.3	45.9118	16661	16661	Q8WYA6	Acetyl:2H(3	SPEFRENEQKR	11	2	45.912	202019	11	N-Term(Acetyl:2H(3));K10(Acetyl:2H(3))	Acetyl:2H(3)@Any N-term;Acetyl:2H(3)@K	27	QE	0.242647	FALSE	Sequest HT	Sequest HT (A2)	A	2	Unambiguous	1	Q8WYA6	Beta-catenin-like protein 1 OS=Homo sapiens OX=9606 GN=CTNNBL1 PE=1 SV=1	Q8WYA6	Beta-catenin-like protein 1 OS=Homo sapiens OX=9606 GN=CTNNBL1 PE=1 SV=1	1	2	0.3373	0	1	1	755.383	1509.76	1509.76	1.3	0.00098	0/0	0	0	5.90698e+06	HCD	MS2	19.1725	17.175	45.9118	16661	16656	220621_E_203.raw	F6.3	152	1	FALSE	R	S	F6	trypsin	52975.4	670173	0.0732566	0.926743	MG132	2ND	10	158	0	FALSE	0;10	243763	NA	NA	NA
High	[R].VEEkEGIPPQQQR.[L]	HCD	3.36	3.3e-05	9.9e-05	0.988	0.56	1	Sequest HT (2)	2	791.918	1.08	45.9749	16696	16696	Q15843	NA	VEEKEGIPPQQQR	13	2	45.975	202020	13	K4(Acetyl:2H(3))	Acetyl:2H(3)@K	27	QE	0.243074	FALSE	Sequest HT	Sequest HT (A2)	A	2	Unambiguous	1	Q15843	NEDD8 OS=Homo sapiens OX=9606 GN=NEDD8 PE=1 SV=1	Q15843	NEDD8 OS=Homo sapiens OX=9606 GN=NEDD8 PE=1 SV=1	0	2	0.5625	0	1	1	791.918	1582.83	1582.83	1.08	0.00086	0/0	0	0	5273236	HCD	MS2	5.38474	51.183	45.9749	16696	16695	220621_E_203.raw	F6.3	162	1	FALSE	R	V	F6	trypsin	224961	1.82995e+06	0.109475	0.890525	MG132	2ND	10	158	0	FALSE	4	1137589	NA	NA	NA
High	[R].GVmINkDVTHPR.[M]	HCD	3.58	3.3e-05	9.3e-05	0.998	0.48	1	Sequest HT (2)	3	476.588	-0.62	45.98	16700	16700	P49368	NA	GVMINKDVTHPR	12	3	45.98	202021	12	M3(Oxidation);K6(Acetyl:2H(3))	Oxidation@M;Acetyl:2H(3)@K	27	QE	0.243108	FALSE	Sequest HT	Sequest HT (A2)	A	2	Unambiguous	1	P49368	T-complex protein 1 subunit gamma OS=Homo sapiens OX=9606 GN=CCT3 PE=1 SV=4	P49368	T-complex protein 1 subunit gamma OS=Homo sapiens OX=9606 GN=CCT3 PE=1 SV=4	0	3	0.4804	0	1	1	476.588	1427.75	1427.75	-0.62	-0.0003	0/0	0	0	3.52303e+06	HCD	MS2	43.2851	19.152	45.98	16700	16695	220621_E_203.raw	F6.3	164	1	FALSE	R	G	F6	trypsin	230621	1.24332e+06	0.156466	0.843534	MG132	2ND	10	158	0	FALSE	3;6	218689	NA	NA	NA
High	[R].QRELAEQELEkQR.[Q]	HCD	4.68	1.1e-05	1.6e-05	1.3	0.58	1	Sequest HT (2)	3	567.97	-0.08	45.9812	16701	16701	Q15149	NA	QRELAEQELEKQR	13	3	45.981	202022	13	K11(Acetyl:2H(3))	Acetyl:2H(3)@K	27	QE	0.243116	FALSE	Sequest HT	Sequest HT (A2)	A	2	Unambiguous	1	Q15149	Plectin OS=Homo sapiens OX=9606 GN=PLEC PE=1 SV=3	Q15149	Plectin OS=Homo sapiens OX=9606 GN=PLEC PE=1 SV=3	1	3	0.5812	0	1	1	567.97	1701.9	1701.9	-0.08	-4e-05	0/0	0	0	2.90566e+06	HCD	MS2	42.8751	25.898	45.9812	16701	16695	220621_E_203.raw	F6.3	178	1	FALSE	R	Q	F6	trypsin	1.01462e+06	1121317	0.475024	0.524976	MG132	2ND	10	158	0	FALSE	11	291789	202.139	7459.2	0.0255637
High	[R].eTGERPSNEEIMR.[F]	HCD	3.06	9.2e-05	0.0004	0.745	0.51	1	Sequest HT (2)	2	765.355	0.61	46.0005	16712	16712	O95202	Glu->pyro-Glu	ETGERPSNEEIMR	13	2	46.001	202023	13	N-Term(Glu->pyro-Glu)	Glu->pyro-Glu@E^Any N-term	27	QE	0.243247	FALSE	Sequest HT	Sequest HT (A2)	A	2	Unambiguous	1	O95202	Mitochondrial proton/calcium exchanger protein OS=Homo sapiens OX=9606 GN=LETM1 PE=1 SV=1	O95202	Mitochondrial proton/calcium exchanger protein OS=Homo sapiens OX=9606 GN=LETM1 PE=1 SV=1	0	2	0.5065	0	1	1	765.355	1529.7	1529.7	0.61	0.00047	0/0	0	0	4.04957e+06	HCD	MS2	52.919	25.707	46.0005	16712	16708	220621_E_203.raw	F6.3	78	1	FALSE	R	E	F6	trypsin	337043	609531	0.356066	0.643934	MG132	2ND	10	158	0	FALSE	0	267027	NA	NA	NA
High	[R].kALETLR.[R]	HCD	1.95	0.0024	0.027	0.192	0.42	1	Sequest HT (2)	2	438.273	-0.52	46.0735	16754	16754	Q07820	NA	KALETLR	7	2	46.074	202024	7	K1(Acetyl:2H(3))	Acetyl:2H(3)@K	27	QE	0.24374	FALSE	Sequest HT	Sequest HT (A2)	A	2	Unambiguous	1	Q07820	Induced myeloid leukemia cell differentiation protein Mcl-1 OS=Homo sapiens OX=9606 GN=MCL1 PE=1 SV=3	Q07820	Induced myeloid leukemia cell differentiation protein Mcl-1 OS=Homo sapiens OX=9606 GN=MCL1 PE=1 SV=3	0	2	0.4154	0	1	1	438.273	875.538	875.539	-0.52	-0.00023	0/0	0	0	2007462	HCD	MS2	47.4772	34.492	46.0735	16754	16747	220621_E_203.raw	F6.3	82	1	FALSE	R	K	F6	trypsin	59528.9	436683	0.119967	0.880033	MG132	2ND	10	158	0	FALSE	1	164275	NA	NA	NA
High	[R].rAVLQAAR.[M]	HCD	1.79	0.0003	0.0022	0.484	0.5	1	Sequest HT (2)	2	465.29	0.14	46.1514	16796	16796	Q9Y4L1	Acetyl:2H(3	RAVLQAAR	8	2	46.151	202025	8	N-Term(Acetyl:2H(3))	Acetyl:2H(3)@Any N-term	27	QE	0.244266	TRUE	Sequest HT	Sequest HT (A2)	A	2	Unambiguous	1	Q9Y4L1	Hypoxia up-regulated protein 1 OS=Homo sapiens OX=9606 GN=HYOU1 PE=1 SV=1	Q9Y4L1	Hypoxia up-regulated protein 1 OS=Homo sapiens OX=9606 GN=HYOU1 PE=1 SV=1	1	0	0.5028	0	1	1	465.29	929.572	929.572	0.14	7e-05	0/0	0	0	4634662	HCD	MS2	68.109	9.581	46.1514	16796	16786	220621_E_203.raw	F6.3	83	1	FALSE	R	R	F6	trypsin	357817	855676	0.294865	0.705135	MG132	2ND	10	158	1	TRUE	0	443401	202.138	82893.6	0.186949
High	[R].AAELETDIR.[A]	HCD	1.73	0.00087	0.0079	0.333	0.43	1	Sequest HT (2)	2	509.264	0.52	46.1527	16797	16797	O94906	NA	AAELETDIR	9	2	46.153	202026	9		NA	27	QE	0.244275	FALSE	Sequest HT	Sequest HT (A2)	A	2	Unambiguous	1	O94906	Pre-mRNA-processing factor 6 OS=Homo sapiens OX=9606 GN=PRPF6 PE=1 SV=1	O94906	Pre-mRNA-processing factor 6 OS=Homo sapiens OX=9606 GN=PRPF6 PE=1 SV=1	0	0	0.4277	0	1	1	509.264	1017.52	1017.52	0.52	0.00026	0/0	0	0	4.6234e+06	HCD	MS2	74.1499	7.828	46.1527	16797	16786	220621_E_203.raw	F6.3	130	1	FALSE	R	A	F6	trypsin	480601	1.13912e+06	0.296718	0.703282	MG132	2ND	10	158	0	FALSE	NA	365076	NA	NA	NA
High	[R].NIEMTQEDVR.[L]	HCD	2.12	0.00015	0.00068	0.656	0.47	1	Sequest HT (2)	2	617.79	0	46.177	16811	16811	O75643	NA	NIEMTQEDVR	10	2	46.177	202027	10		NA	27	QE	0.244439	FALSE	Sequest HT	Sequest HT (A2)	A	2	Unambiguous	1	O75643	U5 small nuclear ribonucleoprotein 200 kDa helicase OS=Homo sapiens OX=9606 GN=SNRNP200 PE=1 SV=2	O75643	U5 small nuclear ribonucleoprotein 200 kDa helicase OS=Homo sapiens OX=9606 GN=SNRNP200 PE=1 SV=2	0	0	0.467	0	1	1	617.79	1234.57	1234.57	0	0	0/0	0	0	4955405	HCD	MS2	60.3556	13.145	46.177	16811	16799	220621_E_203.raw	F6.3	113	1	FALSE	R	N	F6	trypsin	389819	1.66261e+06	0.189931	0.810069	MG132	2ND	10	158	0	FALSE	NA	505115	NA	NA	NA
High	[R].kkFEEDkQR.[I]	HCD	2.52	0.00016	0.00078	0.633	0.54	1	Sequest HT (2)	2	671.869	0.2	46.1884	16817	16817	Q9NSQ0; Q9Y3A4	NA	KKFEEDKQR	9	2	46.188	202028	9	K1(Acetyl:2H(3));K2(Acetyl:2H(3));K7(Acetyl:2H(3))	Acetyl:2H(3)@K;Acetyl:2H(3)@K;Acetyl:2H(3)@K	27	QE	0.244516	FALSE	Sequest HT	Sequest HT (A2)	A	2	Unambiguous	2	Q9Y3A4	Ribosomal RNA-processing protein 7 homolog A OS=Homo sapiens OX=9606 GN=RRP7A PE=1 SV=2	Q9NSQ0; Q9Y3A4	Putative ribosomal RNA-processing protein 7 homolog B OS=Homo sapiens OX=9606 GN=RRP7BP PE=5 SV=1; Ribosomal RNA-processing protein 7 homolog A OS=Homo sapiens OX=9606 GN=RRP7A PE=1 SV=2	0	2	0.5437	0	1	1	671.869	1342.73	1342.73	0.2	0.00013	0/0	0	0	3237027	HCD	MS2	43.4327	34.459	46.1884	16817	16812	220621_E_203.raw	F6.3	174	1	FALSE	R	K	F6	trypsin	265928	1.06463e+06	0.199861	0.800139	MG132	2ND	10	158	0	FALSE	1;2;7	521391	NA	NA	NA
High	[R].TGkGkWkR.[K]	HCD	1.81	0.00028	0.0018	0.515	0.32	1	Sequest HT (2)	2	548.335	-0.13	46.2137	16831	16831	Q96T88	NA	TGKGKWKR	8	2	46.214	202029	8	K3(Acetyl:2H(3));K5(Acetyl:2H(3));K7(Acetyl:2H(3))	Acetyl:2H(3)@K;Acetyl:2H(3)@K;Acetyl:2H(3)@K	27	QE	0.244687	FALSE	Sequest HT	Sequest HT (A2)	A	2	Unambiguous	1	Q96T88	E3 ubiquitin-protein ligase UHRF1 OS=Homo sapiens OX=9606 GN=UHRF1 PE=1 SV=1	Q96T88	E3 ubiquitin-protein ligase UHRF1 OS=Homo sapiens OX=9606 GN=UHRF1 PE=1 SV=1	0	2	0.3204	0	1	1	548.335	1095.66	1095.66	-0.13	-7e-05	0/0	0	0	3.91674e+06	HCD	MS2	60.5705	10.171	46.2137	16831	16825	220621_E_203.raw	F6.3	45	1	FALSE	R	T	F6	trypsin	231480	1.31282e+06	0.149893	0.850107	MG132	2ND	10	158	0	FALSE	3;5;7	462684	NA	NA	NA
High	[R].VSEkEkESIAR.[A]	HCD	2.91	3.3e-05	9.1e-05	1	0.65	1	Sequest HT (2)	2	683.379	0.89	46.3012	16879	16879	Q86Y82	NA	VSEKEKESIAR	11	2	46.301	202030	11	K4(Acetyl:2H(3));K6(Acetyl:2H(3))	Acetyl:2H(3)@K;Acetyl:2H(3)@K	27	QE	0.245278	FALSE	Sequest HT	Sequest HT (A2)	A	2	Unambiguous	1	Q86Y82	Syntaxin-12 OS=Homo sapiens OX=9606 GN=STX12 PE=1 SV=1	Q86Y82	Syntaxin-12 OS=Homo sapiens OX=9606 GN=STX12 PE=1 SV=1	0	2	0.6529	0	1	1	683.379	1365.75	1365.75	0.89	0.00061	0/0	0	0	5.78645e+06	HCD	MS2	14.2934	20.554	46.3012	16879	16877	220621_E_203.raw	F6.3	140	1	FALSE	R	V	F6	trypsin	186612	2.43088e+06	0.0712943	0.928706	MG132	2ND	10	158	0	FALSE	4;6	388978	NA	NA	NA
High	[R].eEkQRQELEkTR.[R]	HCD	3.74	5e-05	0.00017	0.888	0.64	1	Sequest HT (2)	2	823.444	1.79	46.3288	16895	16895	P35579	Glu->pyro-Glu	EEKQRQELEKTR	12	2	46.329	202031	12	N-Term(Glu->pyro-Glu);K3(Acetyl:2H(3));K10(Acetyl:2H(3))	Glu->pyro-Glu@E^Any N-term;Acetyl:2H(3)@K;Acetyl:2H(3)@K	27	QE	0.245465	FALSE	Sequest HT	Sequest HT (A2)	A	2	Unambiguous	1	P35579	Myosin-9 OS=Homo sapiens OX=9606 GN=MYH9 PE=1 SV=4	P35579	Myosin-9 OS=Homo sapiens OX=9606 GN=MYH9 PE=1 SV=4	1	2	0.6444	0	1	1	823.444	1645.88	1645.88	1.79	0.00148	0/0	0	0	3.80613e+06	HCD	MS2	0	60.537	46.3288	16895	16890	220621_E_203.raw	F6.3	173	1	FALSE	R	E	F6	trypsin	233684	277221	0.457393	0.542607	MG132	2ND	10	158	0	FALSE	0;3;10	87506.4	NA	NA	NA
High	[-].mkEEkEHRPkEkR.[V]	HCD	3.48	7.6e-05	0.00035	0.769	0.42	1	Sequest HT (2)	3	649.688	-0.15	46.3343	16899	16899	Q9BZI7	Acetyl	MKEEKEHRPKEKR	13	3	46.334	202032	13	N-Term(Acetyl);K2(Acetyl:2H(3));K5(Acetyl:2H(3));K10(Acetyl:2H(3));K12(Acetyl:2H(3))	Acetyl@Any N-term;Acetyl:2H(3)@K;Acetyl:2H(3)@K;Acetyl:2H(3)@K;Acetyl:2H(3)@K	27	QE	0.245502	FALSE	Sequest HT	Sequest HT (A2)	A	2	Unambiguous	1	Q9BZI7	Regulator of nonsense transcripts 3B OS=Homo sapiens OX=9606 GN=UPF3B PE=1 SV=1	Q9BZI7	Regulator of nonsense transcripts 3B OS=Homo sapiens OX=9606 GN=UPF3B PE=1 SV=1	0	3	0.4195	0	1	1	649.688	1947.05	1947.05	-0.15	-9e-05	0/0	0	0	8615045	HCD	MS2	21.3863	11.947	46.3343	16899	16890	220621_E_203.raw	F6.3	166	1	FALSE	NA	M	F6	trypsin	888522	6.8977e+06	0.114115	0.885885	MG132	2ND	10	158	0	FALSE	0;2;5;10;12	1997747	NA	NA	NA
High	[R].gREEADALkR.[M]	HCD	2.31	0.00046	0.0044	0.402	0.48	1	Sequest HT (2)	2	617.836	-0.34	46.3495	16908	16908	A6ND36	Acetyl:2H(3	GREEADALKR	10	2	46.35	202033	10	N-Term(Acetyl:2H(3));K9(Acetyl:2H(3))	Acetyl:2H(3)@Any N-term;Acetyl:2H(3)@K	27	QE	0.245605	FALSE	Sequest HT	Sequest HT (A2)	A	2	Unambiguous	1	A6ND36	Protein FAM83G OS=Homo sapiens OX=9606 GN=FAM83G PE=1 SV=2	A6ND36	Protein FAM83G OS=Homo sapiens OX=9606 GN=FAM83G PE=1 SV=2	1	2	0.4805	0	1	1	617.836	1234.67	1234.67	-0.34	-0.00021	0/0	0	0	4.70296e+06	HCD	MS2	48.1797	14.583	46.3495	16908	16903	220621_E_203.raw	F6.3	201	1	FALSE	R	G	F6	trypsin	395924	799803	0.331115	0.668885	MG132	2ND	10	158	0	FALSE	0;9	392901	NA	NA	NA
High	[R].lAHYNkR.[S]	HCD	1.83	0.0028	0.031	0.173	0.51	1	Sequest HT (2)	2	496.283	0.67	46.3896	16930	16930	Q16778; Q6DN03; Q5QNW6; Q99879; P33778; P58876; Q93079; O60814; Q99880; Q6DRA6; P62807; Q8N257; P06899; P23527; Q99877	Acetyl:2H(3	LAHYNKR	7	2	46.39	202034	7	N-Term(Acetyl:2H(3));K6(Acetyl:2H(3))	Acetyl:2H(3)@Any N-term;Acetyl:2H(3)@K	27	QE	0.245876	FALSE	Sequest HT	Sequest HT (A2)	A	2	Unambiguous	15	Q6DN03; O60814; Q8N257	Putative histone H2B type 2-C OS=Homo sapiens OX=9606 GN=H2BC20P PE=5 SV=3;Histone H2B type 1-K OS=Homo sapiens OX=9606 GN=H2BC12 PE=1 SV=3;Histone H2B type 3-B OS=Homo sapiens OX=9606 GN=H2BC26 PE=1 SV=3	Q16778; Q6DN03; Q5QNW6; Q99879; P33778; P58876; Q93079; O60814; Q99880; Q6DRA6; P62807; Q8N257; P06899; P23527; Q99877	Histone H2B type 2-E OS=Homo sapiens OX=9606 GN=H2BC21 PE=1 SV=3; Putative histone H2B type 2-C OS=Homo sapiens OX=9606 GN=H2BC20P PE=5 SV=3; Histone H2B type 2-F OS=Homo sapiens OX=9606 GN=H2BC18 PE=1 SV=3; Histone H2B type 1-M OS=Homo sapiens OX=9606 GN=H2BC14 PE=1 SV=3; Histone H2B type 1-B OS=Homo sapiens OX=9606 GN=H2BC3 PE=1 SV=2; Histone H2B type 1-D OS=Homo sapiens OX=9606 GN=H2BC5 PE=1 SV=2; Histone H2B type 1-H OS=Homo sapiens OX=9606 GN=H2BC9 PE=1 SV=3; Histone H2B type 1-K OS=Homo sapiens OX=9606 GN=H2BC12 PE=1 SV=3; Histone H2B type 1-L OS=Homo sapiens OX=9606 GN=H2BC13 PE=1 SV=3; Putative histone H2B type 2-D OS=Homo sapiens OX=9606 GN=H2BC19P PE=5 SV=3; Histone H2B type 1-C/E/F/G/I OS=Homo sapiens OX=9606 GN=H2BC10 PE=1 SV=4; Histone H2B type 3-B OS=Homo sapiens OX=9606 GN=H2BC26 PE=1 SV=3; Histone H2B type 1-J OS=Homo sapiens OX=9606 GN=H2BC11 PE=1 SV=3; Histone H2B type 1-O OS=Homo sapiens OX=9606 GN=H2BC17 PE=1 SV=3; Histone H2B type 1-N OS=Homo sapiens OX=9606 GN=H2BC15 PE=1 SV=3	0	2	0.5137	0	1	1	496.283	991.56	991.559	0.67	0.00033	0/0	0	0	12023285	HCD	MS2	56.5725	4.76	46.3896	16930	16929	220621_E_203.raw	F6.3	151	3	FALSE	R	L	F6	trypsin	409579	2.90035e+06	0.123743	0.876257	MG132	2ND	10	158	0	FALSE	0;6	836188	NA	NA	NA
High	[R].sVTSREEVDVR.[R]	HCD	2.51	0.0023	0.025	0.198	0.26	1	Sequest HT (2)	2	661.342	-1.73	46.3909	16931	16931	P12081	Acetyl:2H(3	SVTSREEVDVR	11	2	46.391	202035	11	N-Term(Acetyl:2H(3))	Acetyl:2H(3)@Any N-term	27	QE	0.245884	FALSE	Sequest HT	Sequest HT (A2)	A	2	Unambiguous	1	P12081	Histidine--tRNA ligase, cytoplasmic OS=Homo sapiens OX=9606 GN=HARS1 PE=1 SV=2	P12081	Histidine--tRNA ligase, cytoplasmic OS=Homo sapiens OX=9606 GN=HARS1 PE=1 SV=2	1	2	0.255	0	1	1	661.342	1321.68	1321.68	-1.73	-0.00114	0/0	0	0	8627623	HCD	MS2	13.4783	13.007	46.3909	16931	16929	220621_E_203.raw	F6.3	171	1	FALSE	R	S	F6	trypsin	2.16231e+06	3.98508e+06	0.351744	0.648256	MG132	2ND	10	158	0	FALSE	0	3320037	NA	NA	NA
High	[R].qDDGSSSASPSVQGAPR.[E]	HCD	5.48	1.1e-05	3.7e-06	1.55	0.79	1	Sequest HT (2)	2	845.889	-0.07	46.3989	16937	16937	Q9NQA3	Acetyl:2H(3	QDDGSSSASPSVQGAPR	17	2	46.399	202036	17	N-Term(Acetyl:2H(3))	Acetyl:2H(3)@Any N-term	27	QE	0.245939	FALSE	Sequest HT	Sequest HT (A2)	A	2	Unambiguous	1	Q9NQA3	WAS protein family homolog 6 OS=Homo sapiens OX=9606 GN=WASH6P PE=1 SV=3	Q9NQA3	WAS protein family homolog 6 OS=Homo sapiens OX=9606 GN=WASH6P PE=1 SV=3	0	2	0.7865	0	1	1	845.889	1690.77	1690.77	-0.07	-6e-05	0/0	0	0	1.89713e+06	HCD	MS2	0	62.421	46.3989	16937	16929	220621_E_203.raw	F6.3	76	1	FALSE	R	Q	F6	trypsin	296788	918842	0.244144	0.755856	MG132	2ND	10	158	0	FALSE	0	209955	NA	NA	NA
High	[R].kGHVkVVR.[Y]	HCD	1.76	0.0007	0.0066	0.354	0.45	1	Sequest HT (2)	2	529.345	0.39	46.4021	16939	16939	O75179	Acetyl:2H(3	KGHVKVVR	8	2	46.402	202037	8	N-Term(Acetyl:2H(3));K1(Acetyl:2H(3));K5(Acetyl:2H(3))	Acetyl:2H(3)@Any N-term;Acetyl:2H(3)@K;Acetyl:2H(3)@K	27	QE	0.24596	FALSE	Sequest HT	Sequest HT (A2)	A	2	Unambiguous	1	O75179	Ankyrin repeat domain-containing protein 17 OS=Homo sapiens OX=9606 GN=ANKRD17 PE=1 SV=3	O75179	Ankyrin repeat domain-containing protein 17 OS=Homo sapiens OX=9606 GN=ANKRD17 PE=1 SV=3	0	2	0.4489	0	1	1	529.345	1057.68	1057.68	0.39	0.00021	0/0	0	0	1.96537e+06	HCD	MS2	72.6714	20.607	46.4021	16939	16929	220621_E_203.raw	F6.3	28	1	FALSE	R	K	F6	trypsin	197190	641143	0.235217	0.764783	MG132	2ND	10	158	0	FALSE	0;1;5	197555	202.138	15898.3	0.0804754
High	[R].eEkQRQELEkTR.[R]	HCD	3.07	0.00013	0.00064	0.666	0.62	1	Sequest HT (2)	3	549.297	-0.73	46.4499	16967	16967	P35579	Glu->pyro-Glu	EEKQRQELEKTR	12	3	46.45	202038	12	N-Term(Glu->pyro-Glu);K3(Acetyl:2H(3));K10(Acetyl:2H(3))	Glu->pyro-Glu@E^Any N-term;Acetyl:2H(3)@K;Acetyl:2H(3)@K	27	QE	0.246283	FALSE	Sequest HT	Sequest HT (A2)	A	2	Unambiguous	1	P35579	Myosin-9 OS=Homo sapiens OX=9606 GN=MYH9 PE=1 SV=4	P35579	Myosin-9 OS=Homo sapiens OX=9606 GN=MYH9 PE=1 SV=4	1	0	0.6189	0	1	1	549.297	1645.88	1645.88	-0.73	-0.0004	0/0	0	0	13468801	HCD	MS2	70.0356	3.811	46.4499	16967	16955	220621_E_203.raw	F6.3	176	1	FALSE	R	E	F6	trypsin	1.06338e+06	3.13443e+06	0.253318	0.746682	MG132	2ND	10	158	0	FALSE	0;3;10	639278	NA	NA	NA
High	[R].VLVDVER.[G]	HCD	1.21	0.0012	0.012	0.286	0.2	1	Sequest HT (2)	2	415.242	-0.98	46.5447	17025	17025	P08621	NA	VLVDVER	7	2	46.545	202039	7		NA	27	QE	0.246924	FALSE	Sequest HT	Sequest HT (A2)	A	2	Unambiguous	1	P08621	U1 small nuclear ribonucleoprotein 70 kDa OS=Homo sapiens OX=9606 GN=SNRNP70 PE=1 SV=2	P08621	U1 small nuclear ribonucleoprotein 70 kDa OS=Homo sapiens OX=9606 GN=SNRNP70 PE=1 SV=2	0	0	0.1983	0	1	1	415.242	829.477	829.478	-0.98	-0.00041	0/0	0	0	8212471	HCD	MS2	71.0289	5.023	46.5447	17025	17020	220621_E_203.raw	F6.3	126	1	FALSE	R	V	F6	trypsin	378659	2227489	0.145295	0.854705	MG132	2ND	10	158	0	FALSE	NA	718746	NA	NA	NA
High	[R].sSFREEDNTYR.[C]	HCD	2.47	0.00046	0.0044	0.403	0.7	1	Sequest HT (2)	2	724.826	-1.9	46.5612	17035	17035	O43747	Acetyl:2H(3	SSFREEDNTYR	11	2	46.561	202040	11	N-Term(Acetyl:2H(3))	Acetyl:2H(3)@Any N-term	27	QE	0.247035	FALSE	Sequest HT	Sequest HT (A2)	A	2	Unambiguous	1	O43747	AP-1 complex subunit gamma-1 OS=Homo sapiens OX=9606 GN=AP1G1 PE=1 SV=5	O43747	AP-1 complex subunit gamma-1 OS=Homo sapiens OX=9606 GN=AP1G1 PE=1 SV=5	1	2	0.7045	0	1	1	724.826	1448.65	1448.65	-1.9	-0.00138	0/0	0	0	3.23236e+06	HCD	MS2	0	40.654	46.5612	17035	17033	220621_E_203.raw	F6.3	44	1	FALSE	R	S	F6	trypsin	163195	217086	0.429144	0.570856	MG132	2ND	10	158	0	FALSE	0	105034	NA	NA	NA
High	[R].TRAANAITkNNDLVR.[K]	HCD	4.81	0.0003	0.0023	0.481	0.6	1	Sequest HT (2)	3	567.985	-2.1	46.5671	17039	17039	Q9NYL9	NA	TRAANAITKNNDLVR	15	3	46.567	202041	15	K9(Acetyl:2H(3))	Acetyl:2H(3)@K	27	QE	0.247075	FALSE	Sequest HT	Sequest HT (A2)	A	2	Unambiguous	1	Q9NYL9	Tropomodulin-3 OS=Homo sapiens OX=9606 GN=TMOD3 PE=1 SV=1	Q9NYL9	Tropomodulin-3 OS=Homo sapiens OX=9606 GN=TMOD3 PE=1 SV=1	1	3	0.5967	0	1	1	567.985	1701.94	1701.94	-2.1	-0.00119	0/0	0	0	3.19298e+06	HCD	MS2	34.8878	52.142	46.5671	17039	17033	220621_E_203.raw	F6.3	138	1	FALSE	R	T	F6	trypsin	641415	940537	0.405458	0.594542	MG132	2ND	10	158	0	FALSE	9	319370	NA	NA	NA
High	[R].eRLEIAR.[E]	HCD	2.36	0.008	0.11	0.031	0.51	1	Sequest HT (2)	2	434.753	-0.54	46.5846	17049	17049	Q15424	Glu->pyro-Glu	ERLEIAR	7	2	46.585	202042	7	N-Term(Glu->pyro-Glu)	Glu->pyro-Glu@E^Any N-term	27	QE	0.247193	FALSE	Sequest HT	Sequest HT (A2)	A	2	Unambiguous	1	Q15424	Scaffold attachment factor B1 OS=Homo sapiens OX=9606 GN=SAFB PE=1 SV=4	Q15424	Scaffold attachment factor B1 OS=Homo sapiens OX=9606 GN=SAFB PE=1 SV=4	1	2	0.5127	0	1	1	434.753	868.499	868.5	-0.54	-0.00024	0/0	0	0	10842057	HCD	MS2	21.5567	6.47	46.5846	17049	17046	220621_E_203.raw	F6.3	58	1	FALSE	R	E	F6	trypsin	729076	1.28505e+06	0.361981	0.638019	MG132	2ND	10	158	0	FALSE	0	464757	NA	NA	NA
High	[R].lRPVSSRPQETVQAQSSR.[L]	HCD	2.83	7.6e-05	0.00032	0.78	0.5	1	Sequest HT (2)	3	691.042	1.03	46.595	17057	17057	Q8N3J3	Acetyl:2H(3	LRPVSSRPQETVQAQSSR	18	3	46.595	202043	18	N-Term(Acetyl:2H(3))	Acetyl:2H(3)@Any N-term	27	QE	0.247264	FALSE	Sequest HT	Sequest HT (A2)	A	2	Unambiguous	1	Q8N3J3	Homologous recombination OB-fold protein OS=Homo sapiens OX=9606 GN=HROB PE=1 SV=1	Q8N3J3	Homologous recombination OB-fold protein OS=Homo sapiens OX=9606 GN=HROB PE=1 SV=1	0	3	0.5018	0	1	1	691.042	2071.11	2071.11	1.03	0.00071	0/0	0	0	3.0926e+06	HCD	MS2	21.2489	34.084	46.595	17057	17046	220621_E_203.raw	F6.3	162	1	FALSE	R	L	F6	trypsin	101599	426189	0.1925	0.8075	MG132	2ND	10	158	0	FALSE	0	177849	NA	NA	NA
High	[R].sSLGSHQLPR.[G]	HCD	3.78	1.8e-05	5.5e-05	1.09	0.67	1	Sequest HT (2)	2	563.806	0	46.6284	17077	17077	O95817	Acetyl:2H(3	SSLGSHQLPR	10	2	46.628	202044	10	N-Term(Acetyl:2H(3))	Acetyl:2H(3)@Any N-term	27	QE	0.247489	FALSE	Sequest HT	Sequest HT (A2)	A	2	Unambiguous	1	O95817	BAG family molecular chaperone regulator 3 OS=Homo sapiens OX=9606 GN=BAG3 PE=1 SV=3	O95817	BAG family molecular chaperone regulator 3 OS=Homo sapiens OX=9606 GN=BAG3 PE=1 SV=3	0	2	0.6693	0	1	1	563.806	1126.6	1126.6	0	0	0/0	0	0	5665715	HCD	MS2	19.9237	44.084	46.6284	17077	17072	220621_E_203.raw	F6.3	146	1	FALSE	R	S	F6	trypsin	398134	2.44902e+06	0.139836	0.860164	MG132	2ND	10	158	0	FALSE	0	577673	202.139	11134.7	0.0192751
High	[R].rLEQEVNQER.[F]	HCD	2.53	1.1e-05	2.5e-05	1.23	0.36	1	Sequest HT (2)	2	673.351	3.09	46.6478	17089	17089	P11274	Acetyl:2H(3	RLEQEVNQER	10	2	46.648	202045	10	N-Term(Acetyl:2H(3))	Acetyl:2H(3)@Any N-term	27	QE	0.24762	TRUE	Sequest HT	Sequest HT (A2)	A	2	Unambiguous	1	P11274	Breakpoint cluster region protein OS=Homo sapiens OX=9606 GN=BCR PE=1 SV=2	P11274	Breakpoint cluster region protein OS=Homo sapiens OX=9606 GN=BCR PE=1 SV=2	1	2	0.3557	0	1	1	673.351	1345.69	1345.69	3.09	0.00208	0/0	0	0	3.08362e+06	HCD	MS2	8.35551	52.233	46.6478	17089	17085	220621_E_203.raw	F6.3	176	1	FALSE	R	R	F6	trypsin	177484	412765	0.300693	0.699307	MG132	2ND	10	158	1	TRUE	0	218208	202.138	45315.6	0.207671
High	[R].rVEILNEHR.[G]	HCD	3.49	0.00073	0.0069	0.349	0.57	1	Sequest HT (2)	3	404.229	-1.55	46.6493	17090	17090	Q9NTJ3	Acetyl:2H(3	RVEILNEHR	9	3	46.649	202046	9	N-Term(Acetyl:2H(3))	Acetyl:2H(3)@Any N-term	27	QE	0.24763	TRUE	Sequest HT	Sequest HT (A2)	A	2	Unambiguous	1	Q9NTJ3	Structural maintenance of chromosomes protein 4 OS=Homo sapiens OX=9606 GN=SMC4 PE=1 SV=2	Q9NTJ3	Structural maintenance of chromosomes protein 4 OS=Homo sapiens OX=9606 GN=SMC4 PE=1 SV=2	1	3	0.5702	0	1	1	404.229	1210.67	1210.67	-1.55	-0.00063	0/0	0	0	1.32991e+06	HCD	MS2	74.369	56.283	46.6493	17090	17085	220621_E_203.raw	F6.3	132	1	FALSE	R	R	F6	trypsin	980558	859028	0.533032	0.466968	MG132	2ND	10	158	1	TRUE	0	487202	202.138	55081.2	0.113056
High	[-].mkEEkEHRPkEkR.[V]	HCD	2.23	0.0013	0.013	0.277	0.45	1	Sequest HT (2)	3	649.688	-0.98	46.6568	17096	17096	Q9BZI7	Acetyl	MKEEKEHRPKEKR	13	3	46.657	202047	13	N-Term(Acetyl);K2(Acetyl:2H(3));K5(Acetyl:2H(3));K10(Acetyl:2H(3));K12(Acetyl:2H(3))	Acetyl@Any N-term;Acetyl:2H(3)@K;Acetyl:2H(3)@K;Acetyl:2H(3)@K;Acetyl:2H(3)@K	27	QE	0.247681	FALSE	Sequest HT	Sequest HT (A2)	A	2	Unambiguous	1	Q9BZI7	Regulator of nonsense transcripts 3B OS=Homo sapiens OX=9606 GN=UPF3B PE=1 SV=1	Q9BZI7	Regulator of nonsense transcripts 3B OS=Homo sapiens OX=9606 GN=UPF3B PE=1 SV=1	0	3	0.4484	0	1	1	649.688	1947.05	1947.05	-0.98	-0.00063	0/0	0	0	7.84801e+06	HCD	MS2	50.7142	8.98	46.6568	17096	17085	220621_E_203.raw	F6.3	168	1	FALSE	NA	M	F6	trypsin	1.01973e+06	2.87314e+06	0.261947	0.738053	MG132	2ND	10	158	0	FALSE	0;2;5;10;12	743065	NA	NA	NA
High	[R].LAGTSGSDkGLSGkR.[T]	HCD	4.43	1.1e-05	3.5e-06	1.56	0.72	1	Sequest HT (2)	2	762.419	0.64	46.6672	17101	17101	Q9P016	NA	LAGTSGSDKGLSGKR	15	2	46.667	202048	15	K9(Acetyl:2H(3));K14(Acetyl:2H(3))	Acetyl:2H(3)@K;Acetyl:2H(3)@K	27	QE	0.247751	FALSE	Sequest HT	Sequest HT (A2)	A	2	Unambiguous	1	Q9P016	Thymocyte nuclear protein 1 OS=Homo sapiens OX=9606 GN=THYN1 PE=1 SV=1	Q9P016	Thymocyte nuclear protein 1 OS=Homo sapiens OX=9606 GN=THYN1 PE=1 SV=1	0	2	0.7156	0	1	1	762.419	1523.83	1523.83	0.64	0.00049	0/0	0	0	3.62458e+06	HCD	MS2	0	50.381	46.6672	17101	17098	220621_E_203.raw	F6.3	149	1	FALSE	R	L	F6	trypsin	171306	1.26432e+06	0.119325	0.880675	MG132	2ND	10	158	0	FALSE	9;14	181458	NA	NA	NA
High	[R].DGTISEDTIR.[A]	HCD	2.6	0.00036	0.0029	0.45	0.63	1	Sequest HT (2)	2	553.77	0.44	46.669	17102	17102	Q99816	NA	DGTISEDTIR	10	2	46.669	202049	10		NA	27	QE	0.247764	FALSE	Sequest HT	Sequest HT (A2)	A	2	Unambiguous	1	Q99816	Tumor susceptibility gene 101 protein OS=Homo sapiens OX=9606 GN=TSG101 PE=1 SV=2	Q99816	Tumor susceptibility gene 101 protein OS=Homo sapiens OX=9606 GN=TSG101 PE=1 SV=2	0	2	0.6346	0	1	1	553.77	1106.53	1106.53	0.44	0.00025	0/0	0	0	2.40556e+06	HCD	MS2	21.1795	70.316	46.669	17102	17098	220621_E_203.raw	F6.3	125	1	FALSE	R	D	F6	trypsin	131966	667398	0.165089	0.834911	MG132	2ND	10	158	0	FALSE	NA	269476	NA	NA	NA
High	[R].GYGkINkkR.[I]	HCD	2.86	0.00062	0.0057	0.371	0.69	1	Sequest HT (2)	2	599.866	-0.5	46.7477	17148	17148	P18124	NA	GYGKINKKR	9	2	46.748	202050	9	K4(Acetyl:2H(3));K7(Acetyl:2H(3));K8(Acetyl:2H(3))	Acetyl:2H(3)@K;Acetyl:2H(3)@K;Acetyl:2H(3)@K	27	QE	0.248295	FALSE	Sequest HT	Sequest HT (A2)	A	2	Unambiguous	1	P18124	60S ribosomal protein L7 OS=Homo sapiens OX=9606 GN=RPL7 PE=1 SV=1	P18124	60S ribosomal protein L7 OS=Homo sapiens OX=9606 GN=RPL7 PE=1 SV=1	0	0	0.6853	0	1	1	599.866	1198.72	1198.73	-0.5	-0.0003	0/0	0	0	6477338	HCD	MS2	66.1245	22.343	46.7477	17148	17137	220621_E_203.raw	F6.3	66	1	FALSE	R	G	F6	trypsin	451899	3.07059e+06	0.12829	0.87171	MG132	2ND	10	158	0	FALSE	4;7;8	849113	NA	NA	NA
High	[R].skSkESARDPkPEASR.[A]	HCD	2.52	0.00033	0.0024	0.474	0.4	1	Sequest HT (2)	2	977.024	-0.5	46.7668	17159	17159	Q9BTC0	Acetyl:2H(3	SKSKESARDPKPEASR	16	2	46.767	202051	16	N-Term(Acetyl:2H(3));K2(Acetyl:2H(3));K4(Acetyl:2H(3));K11(Acetyl:2H(3))	Acetyl:2H(3)@Any N-term;Acetyl:2H(3)@K;Acetyl:2H(3)@K;Acetyl:2H(3)@K	27	QE	0.248424	FALSE	Sequest HT	Sequest HT (A2)	A	2	Unambiguous	1	Q9BTC0	Death-inducer obliterator 1 OS=Homo sapiens OX=9606 GN=DIDO1 PE=1 SV=5	Q9BTC0	Death-inducer obliterator 1 OS=Homo sapiens OX=9606 GN=DIDO1 PE=1 SV=5	1	2	0.4048	0	1	1	977.024	1953.04	1953.04	-0.5	-0.00048	0/0	0	0	1891186	HCD	MS2	0	72.645	46.7668	17159	17150	220621_E_203.raw	F6.3	169	1	FALSE	R	S	F6	trypsin	248163	353122	0.412721	0.587279	MG132	2ND	10	158	0	FALSE	0;2;4;11	248308	NA	NA	NA
High	[R].sTITSREIQTAVR.[L]	HCD	1.89	0.0031	0.036	0.158	0.18	1	Sequest HT (2)	2	753.919	-0.52	46.7703	17161	17161	Q16778; Q5QNW6; Q99879; P33778; P58876; Q93079; O60814; Q99880; P62807; P57053; P06899; P23527; Q99877	Acetyl:2H(3	STITSREIQTAVR	13	2	46.77	202052	13	N-Term(Acetyl:2H(3))	Acetyl:2H(3)@Any N-term	27	QE	0.248448	FALSE	Sequest HT	Sequest HT (A2)	A	2	Unambiguous	13	O60814	Histone H2B type 1-K OS=Homo sapiens OX=9606 GN=H2BC12 PE=1 SV=3	Q16778; Q5QNW6; Q99879; P33778; P58876; Q93079; O60814; Q99880; P62807; P57053; P06899; P23527; Q99877	Histone H2B type 2-E OS=Homo sapiens OX=9606 GN=H2BC21 PE=1 SV=3; Histone H2B type 2-F OS=Homo sapiens OX=9606 GN=H2BC18 PE=1 SV=3; Histone H2B type 1-M OS=Homo sapiens OX=9606 GN=H2BC14 PE=1 SV=3; Histone H2B type 1-B OS=Homo sapiens OX=9606 GN=H2BC3 PE=1 SV=2; Histone H2B type 1-D OS=Homo sapiens OX=9606 GN=H2BC5 PE=1 SV=2; Histone H2B type 1-H OS=Homo sapiens OX=9606 GN=H2BC9 PE=1 SV=3; Histone H2B type 1-K OS=Homo sapiens OX=9606 GN=H2BC12 PE=1 SV=3; Histone H2B type 1-L OS=Homo sapiens OX=9606 GN=H2BC13 PE=1 SV=3; Histone H2B type 1-C/E/F/G/I OS=Homo sapiens OX=9606 GN=H2BC10 PE=1 SV=4; Histone H2B type F-S OS=Homo sapiens OX=9606 GN=H2BC12L PE=1 SV=2; Histone H2B type 1-J OS=Homo sapiens OX=9606 GN=H2BC11 PE=1 SV=3; Histone H2B type 1-O OS=Homo sapiens OX=9606 GN=H2BC17 PE=1 SV=3; Histone H2B type 1-N OS=Homo sapiens OX=9606 GN=H2BC15 PE=1 SV=3	1	2	0.1799	0	1	1	753.919	1506.83	1506.83	-0.52	-0.00039	0/0	0	0	1.97944e+06	HCD	MS2	22.2753	65.797	46.7703	17161	17150	220621_E_203.raw	F6.3	148	1	FALSE	R	S	F6	trypsin	94751.8	132492	0.416962	0.583038	MG132	2ND	10	158	0	FALSE	0	93289.7	NA	NA	NA
High	[R].gPkkHLkR.[V]	HCD	2.51	0.0003	0.0023	0.482	0.33	1	Sequest HT (2)	2	572.373	-0.71	46.7812	17166	17166	P22090; Q8TD47; P62701	Acetyl:2H(3	GPKKHLKR	8	2	46.781	202053	8	N-Term(Acetyl:2H(3));K3(Acetyl:2H(3));K4(Acetyl:2H(3));K7(Acetyl:2H(3))	Acetyl:2H(3)@Any N-term;Acetyl:2H(3)@K;Acetyl:2H(3)@K;Acetyl:2H(3)@K	27	QE	0.248522	FALSE	Sequest HT	Sequest HT (A2)	A	2	Unambiguous	3	P22090; P62701	40S ribosomal protein S4, Y isoform 1 OS=Homo sapiens OX=9606 GN=RPS4Y1 PE=1 SV=2;40S ribosomal protein S4, X isoform OS=Homo sapiens OX=9606 GN=RPS4X PE=1 SV=2	P22090; Q8TD47; P62701	40S ribosomal protein S4, Y isoform 1 OS=Homo sapiens OX=9606 GN=RPS4Y1 PE=1 SV=2; 40S ribosomal protein S4, Y isoform 2 OS=Homo sapiens OX=9606 GN=RPS4Y2 PE=2 SV=3; 40S ribosomal protein S4, X isoform OS=Homo sapiens OX=9606 GN=RPS4X PE=1 SV=2	0	2	0.3307	0	1	1	572.373	1143.74	1143.74	-0.71	-0.00041	0/0	0	0	12890409	HCD	MS2	20.2464	6.458	46.7812	17166	17163	220621_E_203.raw	F6.3	13	2	FALSE	R	G	F6	trypsin	754186	6.23958e+06	0.107837	0.892163	MG132	2ND	10	158	0	FALSE	0;3;4;7	2115283	NA	NA	NA
High	[R].kAALEEVER.[L]	HCD	2.15	0.00044	0.004	0.412	0.66	1	Sequest HT (2)	2	545.302	-1.05	46.8012	17178	17178	Q15149	NA	KAALEEVER	9	2	46.801	202054	9	K1(Acetyl:2H(3))	Acetyl:2H(3)@K	27	QE	0.248657	FALSE	Sequest HT	Sequest HT (A2)	A	2	Unambiguous	1	Q15149	Plectin OS=Homo sapiens OX=9606 GN=PLEC PE=1 SV=3	Q15149	Plectin OS=Homo sapiens OX=9606 GN=PLEC PE=1 SV=3	0	2	0.6605	0	1	1	545.302	1089.6	1089.6	-1.05	-0.00057	0/0	0	0	13630905	HCD	MS2	37.4264	3.617	46.8012	17178	17176	220621_E_203.raw	F6.3	173	1	FALSE	R	K	F6	trypsin	967151	3.03814e+06	0.241468	0.758532	MG132	2ND	10	158	0	FALSE	1	1060518	NA	NA	NA
High	[R].sSLGSHQLPR.[G]	HCD	1.69	0.0044	0.056	0.109	0.46	1	Sequest HT (2)	1	1126.6	-0.57	46.8117	17184	17184	O95817	Acetyl:2H(3	SSLGSHQLPR	10	1	46.812	202055	10	N-Term(Acetyl:2H(3))	Acetyl:2H(3)@Any N-term	27	QE	0.248728	FALSE	Sequest HT	Sequest HT (A2)	A	2	Unambiguous	1	O95817	BAG family molecular chaperone regulator 3 OS=Homo sapiens OX=9606 GN=BAG3 PE=1 SV=3	O95817	BAG family molecular chaperone regulator 3 OS=Homo sapiens OX=9606 GN=BAG3 PE=1 SV=3	0	1	0.4556	0	1	1	1126.6	1126.6	1126.6	-0.57	-0.00064	0/0	0	0	970197	HCD	MS2	0	120	46.8117	17184	17176	220621_E_203.raw	F6.3	146	1	FALSE	R	S	F6	trypsin	61090.5	30708	0.665485	0.334515	MG132	2ND	10	158	0	FALSE	0	27275.8	NA	NA	NA
High	[R].tQkEkkAAR.[A]	HCD	1.78	0.00042	0.0039	0.417	0.56	1	Sequest HT (2)	2	620.376	-0.57	46.8244	17191	17191	Q9UNL4	Acetyl:2H(3	TQKEKKAAR	9	2	46.824	202056	9	N-Term(Acetyl:2H(3));K3(Acetyl:2H(3));K5(Acetyl:2H(3));K6(Acetyl:2H(3))	Acetyl:2H(3)@Any N-term;Acetyl:2H(3)@K;Acetyl:2H(3)@K;Acetyl:2H(3)@K	27	QE	0.248814	FALSE	Sequest HT	Sequest HT (A2)	A	2	Unambiguous	1	Q9UNL4	Inhibitor of growth protein 4 OS=Homo sapiens OX=9606 GN=ING4 PE=1 SV=1	Q9UNL4	Inhibitor of growth protein 4 OS=Homo sapiens OX=9606 GN=ING4 PE=1 SV=1	0	0	0.5562	0	1	1	620.376	1239.74	1239.74	-0.57	-0.00035	0/0	0	0	6.52158e+06	HCD	MS2	83.1734	4.904	46.8244	17191	17189	220621_E_203.raw	F6.3	51	1	FALSE	R	T	F6	trypsin	78845.5	2444510	0.0312463	0.968754	MG132	2ND	10	158	0	FALSE	0;3;5;6	536264	NA	NA	NA
High	[R].RkPDTIEVQQmkAQAR.[E]	HCD	6.06	1.1e-05	1.3e-06	1.73	0.64	1	Sequest HT (2)	3	669.03	-1.19	46.8258	17192	17192	P35241; P26038; P15311	NA	RKPDTIEVQQMKAQAR	16	3	46.826	202057	16	K2(Acetyl:2H(3));M11(Oxidation);K12(Acetyl:2H(3))	Acetyl:2H(3)@K;Oxidation@M;Acetyl:2H(3)@K	27	QE	0.248823	FALSE	Sequest HT	Sequest HT (A2)	A	2	Unambiguous	3	P35241; P26038; P15311	Radixin OS=Homo sapiens OX=9606 GN=RDX PE=1 SV=1;Moesin OS=Homo sapiens OX=9606 GN=MSN PE=1 SV=3;Ezrin OS=Homo sapiens OX=9606 GN=EZR PE=1 SV=4	P35241; P26038; P15311	Radixin OS=Homo sapiens OX=9606 GN=RDX PE=1 SV=1; Moesin OS=Homo sapiens OX=9606 GN=MSN PE=1 SV=3; Ezrin OS=Homo sapiens OX=9606 GN=EZR PE=1 SV=4	1	3	0.6386	0	1	1	669.03	2005.07	2005.08	-1.19	-0.0008	0/0	0	0	5406723	HCD	MS2	21.9092	47.817	46.8258	17192	17189	220621_E_203.raw	F6.3	180	3	FALSE	R	R	F6	trypsin	1.55102e+06	1.15903e+06	0.57232	0.42768	MG132	2ND	10	158	0	FALSE	2;11;12	488348	NA	NA	NA
High	[R].skSkESARDPkPEASR.[A]	HCD	4.37	3.3e-05	9.8e-05	0.989	0.52	1	Sequest HT (2)	3	651.686	0.53	46.8461	17203	17203	Q9BTC0	Acetyl:2H(3	SKSKESARDPKPEASR	16	3	46.846	202058	16	N-Term(Acetyl:2H(3));K2(Acetyl:2H(3));K4(Acetyl:2H(3));K11(Acetyl:2H(3))	Acetyl:2H(3)@Any N-term;Acetyl:2H(3)@K;Acetyl:2H(3)@K;Acetyl:2H(3)@K	27	QE	0.24896	FALSE	Sequest HT	Sequest HT (A2)	A	2	Unambiguous	1	Q9BTC0	Death-inducer obliterator 1 OS=Homo sapiens OX=9606 GN=DIDO1 PE=1 SV=5	Q9BTC0	Death-inducer obliterator 1 OS=Homo sapiens OX=9606 GN=DIDO1 PE=1 SV=5	1	0	0.5172	0	1	1	651.686	1953.04	1953.04	0.53	0.00035	0/0	0	0	9587022	HCD	MS2	68.6729	36.568	46.8461	17203	17202	220621_E_203.raw	F6.3	167	1	FALSE	R	S	F6	trypsin	188536	3.79041e+06	0.0473835	0.952617	MG132	2ND	10	158	0	FALSE	0;2;4;11	838168	NA	NA	NA
High	[R].eAGLVAQHPPAR.[R]	HCD	2.8	0.00028	0.0016	0.526	0.63	1	Sequest HT (2)	2	614.336	5.22	46.8971	17235	17235	Q9BRJ6	Glu->pyro-Glu	EAGLVAQHPPAR	12	2	46.897	202059	12	N-Term(Glu->pyro-Glu)	Glu->pyro-Glu@E^Any N-term	27	QE	0.249305	FALSE	Sequest HT	Sequest HT (A2)	A	2	Unambiguous	1	Q9BRJ6	Uncharacterized protein C7orf50 OS=Homo sapiens OX=9606 GN=C7orf50 PE=1 SV=1	Q9BRJ6	Uncharacterized protein C7orf50 OS=Homo sapiens OX=9606 GN=C7orf50 PE=1 SV=1	0	2	0.625	0	1	1	614.336	1227.67	1227.66	5.22	0.0032	0/0	0	0	4.09962e+06	HCD	MS2	47.9591	7.555	46.8971	17235	17228	220621_E_203.raw	F6.3	148	1	FALSE	R	E	F6	trypsin	791198	2.31959e+06	0.25434	0.74566	MG132	2ND	10	158	0	FALSE	0	807293	NA	NA	NA
High	[R].sVTSREEVDVR.[R]	HCD	2.17	0.0017	0.017	0.242	0.13	1	Sequest HT (2)	2	661.341	-2.35	46.914	17243	17243	P12081	Acetyl:2H(3	SVTSREEVDVR	11	2	46.914	202060	11	N-Term(Acetyl:2H(3))	Acetyl:2H(3)@Any N-term	27	QE	0.249419	FALSE	Sequest HT	Sequest HT (A2)	A	2	Unambiguous	1	P12081	Histidine--tRNA ligase, cytoplasmic OS=Homo sapiens OX=9606 GN=HARS1 PE=1 SV=2	P12081	Histidine--tRNA ligase, cytoplasmic OS=Homo sapiens OX=9606 GN=HARS1 PE=1 SV=2	1	2	0.129	0	1	1	661.341	1321.68	1321.68	-2.35	-0.00156	0/0	0	0	1.13065e+06	HCD	MS2	52.0451	86.155	46.914	17243	17241	220621_E_203.raw	F6.3	171	1	FALSE	R	S	F6	trypsin	386142	760781	0.336676	0.663324	MG132	2ND	10	158	0	FALSE	0	552077	NA	NA	NA
High	[R].kkkSYTTPkkNkHkR.[K]	HCD	5.8	1.1e-05	2e-09	2.8	0.82	1	Sequest HT (2)	3	729.784	1.76	46.9167	17245	17245	P62979	NA	KKKSYTTPKKNKHKR	15	3	46.917	202061	15	K1(Acetyl:2H(3));K2(Acetyl:2H(3));K3(Acetyl:2H(3));K9(Acetyl:2H(3));K10(Acetyl:2H(3));K12(Acetyl:2H(3));K14(Acetyl:2H(3))	Acetyl:2H(3)@K;Acetyl:2H(3)@K;Acetyl:2H(3)@K;Acetyl:2H(3)@K;Acetyl:2H(3)@K;Acetyl:2H(3)@K;Acetyl:2H(3)@K	27	QE	0.249437	FALSE	Sequest HT	Sequest HT (A2)	A	2	Unambiguous	1	P62979	Ubiquitin-40S ribosomal protein S27a OS=Homo sapiens OX=9606 GN=RPS27A PE=1 SV=2	P62979	Ubiquitin-40S ribosomal protein S27a OS=Homo sapiens OX=9606 GN=RPS27A PE=1 SV=2	0	3	0.8155	0	1	1	729.784	2187.34	2187.33	1.76	0.00128	0/0	0	0	3.59002e+06	HCD	MS2	10.468	53.207	46.9167	17245	17241	220621_E_203.raw	F6.3	10	1	FALSE	R	K	F6	trypsin	316834	1.57946e+06	0.167081	0.832919	MG132	2ND	10	158	0	FALSE	1;2;3;9;10;12;14	303446	NA	NA	NA
High	[R].gPkkHLkR.[V]	HCD	2.68	0.00016	0.00079	0.633	0.37	1	Sequest HT (2)	2	572.373	0.15	46.9365	17255	17255	P22090; Q8TD47; P62701	Acetyl:2H(3	GPKKHLKR	8	2	46.937	202062	8	N-Term(Acetyl:2H(3));K3(Acetyl:2H(3));K4(Acetyl:2H(3));K7(Acetyl:2H(3))	Acetyl:2H(3)@Any N-term;Acetyl:2H(3)@K;Acetyl:2H(3)@K;Acetyl:2H(3)@K	27	QE	0.249571	FALSE	Sequest HT	Sequest HT (A2)	A	2	Unambiguous	3	P22090; P62701	40S ribosomal protein S4, Y isoform 1 OS=Homo sapiens OX=9606 GN=RPS4Y1 PE=1 SV=2;40S ribosomal protein S4, X isoform OS=Homo sapiens OX=9606 GN=RPS4X PE=1 SV=2	P22090; Q8TD47; P62701	40S ribosomal protein S4, Y isoform 1 OS=Homo sapiens OX=9606 GN=RPS4Y1 PE=1 SV=2; 40S ribosomal protein S4, Y isoform 2 OS=Homo sapiens OX=9606 GN=RPS4Y2 PE=2 SV=3; 40S ribosomal protein S4, X isoform OS=Homo sapiens OX=9606 GN=RPS4X PE=1 SV=2	0	2	0.3694	0	1	1	572.373	1143.74	1143.74	0.15	9e-05	0/0	0	0	119729360	HCD	MS2	14.2415	0.793	46.9365	17255	17254	220621_E_203.raw	F6.3	13	2	FALSE	R	G	F6	trypsin	6.38969e+06	4.95392e+07	0.114247	0.885753	MG132	2ND	10	158	0	FALSE	0;3;4;7	15881430	NA	NA	NA
High	[R].LSPATENkLR.[L]	HCD	1.83	0.0031	0.037	0.155	0.4	1	Sequest HT (2)	2	587.337	0.37	46.9624	17271	17271	Q8N1F7	NA	LSPATENKLR	10	2	46.962	202063	10	K8(Acetyl:2H(3))	Acetyl:2H(3)@K	27	QE	0.249746	FALSE	Sequest HT	Sequest HT (A2)	A	2	Unambiguous	1	Q8N1F7	Nuclear pore complex protein Nup93 OS=Homo sapiens OX=9606 GN=NUP93 PE=1 SV=2	Q8N1F7	Nuclear pore complex protein Nup93 OS=Homo sapiens OX=9606 GN=NUP93 PE=1 SV=2	0	2	0.4044	0	1	1	587.337	1173.67	1173.67	0.37	0.00022	0/0	0	0	4211844	HCD	MS2	60.5886	8.814	46.9624	17271	17267	220621_E_203.raw	F6.3	150	1	FALSE	R	L	F6	trypsin	202385	1.87934e+06	0.0972197	0.90278	MG132	2ND	10	158	0	FALSE	8	557197	NA	NA	NA
High	[R].TkALIVDEScRR.[-]	HCD	2.28	0.00065	0.0059	0.368	0.36	1	Sequest HT (2)	3	498.271	-0.13	46.9637	17272	17272	Q6NYC8	NA	TKALIVDESCRR	12	3	46.964	202064	12	K2(Acetyl:2H(3));C10(Carbamidomethyl)	Acetyl:2H(3)@K;Carbamidomethyl@C	27	QE	0.249755	FALSE	Sequest HT	Sequest HT (A2)	A	2	Unambiguous	1	Q6NYC8	Phostensin OS=Homo sapiens OX=9606 GN=PPP1R18 PE=1 SV=1	Q6NYC8	Phostensin OS=Homo sapiens OX=9606 GN=PPP1R18 PE=1 SV=1	1	3	0.3553	0	1	1	498.271	1492.8	1492.8	-0.13	-6e-05	0/0	0	0	3.03613e+06	HCD	MS2	44.1687	12.849	46.9637	17272	17267	220621_E_203.raw	F6.3	191	1	FALSE	R	T	F6	trypsin	188245	1.88642e+06	0.0907349	0.909265	MG132	2ND	10	158	0	FALSE	2;10	804536	NA	NA	NA
High	[R].sSLGSHQLPR.[G]	HCD	2.28	7.6e-05	0.0003	0.794	0.58	1	Sequest HT (2)	2	563.806	1.21	46.9837	17282	17282	O95817	Acetyl:2H(3	SSLGSHQLPR	10	2	46.984	202065	10	N-Term(Acetyl:2H(3))	Acetyl:2H(3)@Any N-term	27	QE	0.24989	FALSE	Sequest HT	Sequest HT (A2)	A	2	Unambiguous	1	O95817	BAG family molecular chaperone regulator 3 OS=Homo sapiens OX=9606 GN=BAG3 PE=1 SV=3	O95817	BAG family molecular chaperone regulator 3 OS=Homo sapiens OX=9606 GN=BAG3 PE=1 SV=3	0	2	0.5789	0	1	1	563.806	1126.61	1126.6	1.21	0.00068	0/0	0	0	24791956	HCD	MS2	31.2463	2.382	46.9837	17282	17280	220621_E_203.raw	F6.3	150	1	FALSE	R	S	F6	trypsin	883980	7.53286e+06	0.105025	0.894975	MG132	2ND	10	158	0	FALSE	0	1741033	NA	NA	NA
High	[R].QDDGSSSASPSVQGAPR.[E]	HCD	3.1	0.00012	0.00057	0.684	0.74	1	Sequest HT (2)	2	823.376	1.76	47.0148	17299	17299	Q9NQA3	NA	QDDGSSSASPSVQGAPR	17	2	47.015	202066	17		NA	27	QE	0.2501	FALSE	Sequest HT	Sequest HT (A2)	A	2	Unambiguous	1	Q9NQA3	WAS protein family homolog 6 OS=Homo sapiens OX=9606 GN=WASH6P PE=1 SV=3	Q9NQA3	WAS protein family homolog 6 OS=Homo sapiens OX=9606 GN=WASH6P PE=1 SV=3	0	2	0.7387	0	1	1	823.376	1645.74	1645.74	1.76	0.00145	0/0	0	0	2.2833e+06	HCD	MS2	33.7491	74.019	47.0148	17299	17293	220621_E_203.raw	F6.3	55	1	FALSE	R	Q	F6	trypsin	54164.3	1.68825e+06	0.0310858	0.968914	MG132	2ND	10	158	0	FALSE	NA	512674	NA	NA	NA
High	[R].VVLkYR.[H]	HCD	1.51	0.0065	0.087	0.057	0.5	1	Sequest HT (2)	2	411.767	0.1	47.0929	17340	17340	P49458	NA	VVLKYR	6	2	47.093	202067	6	K4(Acetyl:2H(3))	Acetyl:2H(3)@K	27	QE	0.250628	FALSE	Sequest HT	Sequest HT (A2)	A	2	Unambiguous	1	P49458	Signal recognition particle 9 kDa protein OS=Homo sapiens OX=9606 GN=SRP9 PE=1 SV=2	P49458	Signal recognition particle 9 kDa protein OS=Homo sapiens OX=9606 GN=SRP9 PE=1 SV=2	0	2	0.4967	0	1	1	411.767	822.528	822.528	0.1	4e-05	0/0	0	0	1.222e+06	HCD	MS2	37.8672	37.576	47.0929	17340	17332	220621_E_203.raw	F6.3	13	1	FALSE	R	V	F6	trypsin	52433.1	492100	0.0962899	0.90371	MG132	2ND	10	158	0	FALSE	4	227310	NA	NA	NA
High	[R].eRLEIAR.[E]	HCD	2.41	0.0054	0.07	0.083	0.41	1	Sequest HT (2)	2	434.754	-0.03	47.1044	17346	17346	Q15424	Glu->pyro-Glu	ERLEIAR	7	2	47.104	202068	7	N-Term(Glu->pyro-Glu)	Glu->pyro-Glu@E^Any N-term	27	QE	0.250705	FALSE	Sequest HT	Sequest HT (A2)	A	2	Unambiguous	1	Q15424	Scaffold attachment factor B1 OS=Homo sapiens OX=9606 GN=SAFB PE=1 SV=4	Q15424	Scaffold attachment factor B1 OS=Homo sapiens OX=9606 GN=SAFB PE=1 SV=4	1	2	0.4066	0	1	1	434.754	868.5	868.5	-0.03	-1e-05	0/0	0	0	7819167	HCD	MS2	16.8484	11.543	47.1044	17346	17345	220621_E_203.raw	F6.3	76	1	FALSE	R	E	F6	trypsin	526157	1031310	0.337829	0.662171	MG132	2ND	10	158	0	FALSE	0	391744	NA	NA	NA
High	[R].GGNRFEPYANPTkR.[Y]	HCD	2.63	0.00069	0.0064	0.358	0.52	1	Sequest HT (2)	3	551.284	0	47.1056	17347	17347	P52272	NA	GGNRFEPYANPTKR	14	3	47.106	202069	14	K13(Acetyl:2H(3))	Acetyl:2H(3)@K	27	QE	0.250714	FALSE	Sequest HT	Sequest HT (A2)	A	2	Unambiguous	1	P52272	Heterogeneous nuclear ribonucleoprotein M OS=Homo sapiens OX=9606 GN=HNRNPM PE=1 SV=3	P52272	Heterogeneous nuclear ribonucleoprotein M OS=Homo sapiens OX=9606 GN=HNRNPM PE=1 SV=3	1	3	0.5247	0	1	1	551.284	1651.84	1651.84	0	0	0/0	0	0	19581486	HCD	MS2	56.559	2.141	47.1056	17347	17345	220621_E_203.raw	F6.3	166	1	FALSE	R	G	F6	trypsin	2.50605e+06	4.77672e+06	0.344107	0.655893	MG132	2ND	10	158	0	FALSE	13	1549044	NA	NA	NA
High	[R].gPkkHLkR.[V]	HCD	2.02	0.0011	0.011	0.299	0.36	1	Sequest HT (2)	2	572.373	0.26	47.1184	17356	17356	P22090; Q8TD47; P62701	Acetyl:2H(3	GPKKHLKR	8	2	47.118	202070	8	N-Term(Acetyl:2H(3));K3(Acetyl:2H(3));K4(Acetyl:2H(3));K7(Acetyl:2H(3))	Acetyl:2H(3)@Any N-term;Acetyl:2H(3)@K;Acetyl:2H(3)@K;Acetyl:2H(3)@K	27	QE	0.2508	FALSE	Sequest HT	Sequest HT (A2)	A	2	Unambiguous	3	P22090; P62701	40S ribosomal protein S4, Y isoform 1 OS=Homo sapiens OX=9606 GN=RPS4Y1 PE=1 SV=2;40S ribosomal protein S4, X isoform OS=Homo sapiens OX=9606 GN=RPS4X PE=1 SV=2	P22090; Q8TD47; P62701	40S ribosomal protein S4, Y isoform 1 OS=Homo sapiens OX=9606 GN=RPS4Y1 PE=1 SV=2; 40S ribosomal protein S4, Y isoform 2 OS=Homo sapiens OX=9606 GN=RPS4Y2 PE=2 SV=3; 40S ribosomal protein S4, X isoform OS=Homo sapiens OX=9606 GN=RPS4X PE=1 SV=2	0	2	0.3614	0	1	1	572.373	1143.74	1143.74	0.26	0.00015	0/0	0	0	118707296	HCD	MS2	20.8526	0.669	47.1184	17356	17345	220621_E_203.raw	F6.3	13	2	FALSE	R	G	F6	trypsin	2.56999e+06	2.47331e+07	0.094128	0.905872	MG132	2ND	10	158	0	FALSE	0;3;4;7	6429532	NA	NA	NA
High	[R].GGNRFEPYANPTkR.[Y]	HCD	1.91	0.00095	0.0086	0.323	0.25	1	Sequest HT (2)	3	551.284	0	47.1196	17357	17357	P52272	NA	GGNRFEPYANPTKR	14	3	47.12	202071	14	K13(Acetyl:2H(3))	Acetyl:2H(3)@K	27	QE	0.250808	FALSE	Sequest HT	Sequest HT (A2)	A	2	Unambiguous	1	P52272	Heterogeneous nuclear ribonucleoprotein M OS=Homo sapiens OX=9606 GN=HNRNPM PE=1 SV=3	P52272	Heterogeneous nuclear ribonucleoprotein M OS=Homo sapiens OX=9606 GN=HNRNPM PE=1 SV=3	1	3	0.2513	0	1	1	551.284	1651.84	1651.84	0	0	0/0	0	0	19581486	HCD	MS2	54.1988	2.113	47.1196	17357	17345	220621_E_203.raw	F6.3	166	1	FALSE	R	G	F6	trypsin	2.03925e+06	4970329	0.290923	0.709077	MG132	2ND	10	158	0	FALSE	13	1743271	NA	NA	NA
High	[R].LVRPkGDkmRDEL.[-]	HCD	3.26	0.00011	0.00056	0.689	0.48	1	Sequest HT (2)	3	554.975	0.06	47.1507	17374	17374	P50454	NA	LVRPKGDKMRDEL	13	3	47.151	202072	13	K5(Acetyl:2H(3));K8(Acetyl:2H(3));M9(Oxidation)	Acetyl:2H(3)@K;Acetyl:2H(3)@K;Oxidation@M	27	QE	0.251018	FALSE	Sequest HT	Sequest HT (A2)	A	2	Unambiguous	1	P50454	Serpin H1 OS=Homo sapiens OX=9606 GN=SERPINH1 PE=1 SV=2	P50454	Serpin H1 OS=Homo sapiens OX=9606 GN=SERPINH1 PE=1 SV=2	1	3	0.4755	0	1	1	554.975	1662.91	1662.91	0.06	3e-05	0/0	0	0	4.61825e+06	HCD	MS2	39.4237	12.847	47.1507	17374	17371	220621_E_203.raw	F6.3	145	1	FALSE	R	L	F6	trypsin	484746	628375	0.435484	0.564516	MG132	2ND	10	158	0	FALSE	5;8;9	148415	202.139	22661.8	0.152692
High	[R].SQkPVmVkR.[K]	HCD	1.74	0.00079	0.0072	0.345	0.59	1	Sequest HT (2)	2	589.844	-2.63	47.2171	17415	17415	P46779	NA	SQKPVMVKR	9	2	47.217	202073	9	K3(Acetyl:2H(3));M6(Oxidation);K8(Acetyl:2H(3))	Acetyl:2H(3)@K;Oxidation@M;Acetyl:2H(3)@K	27	QE	0.251467	FALSE	Sequest HT	Sequest HT (A2)	A	2	Unambiguous	1	P46779	60S ribosomal protein L28 OS=Homo sapiens OX=9606 GN=RPL28 PE=1 SV=3	P46779	60S ribosomal protein L28 OS=Homo sapiens OX=9606 GN=RPL28 PE=1 SV=3	0	2	0.592	0	1	1	589.844	1178.68	1178.68	-2.63	-0.00155	0/0	0	0	3723804	HCD	MS2	73.8637	6.774	47.2171	17415	17410	220621_E_203.raw	F6.3	108	1	FALSE	R	S	F6	trypsin	550695	1.62712e+06	0.252866	0.747134	MG132	2ND	10	158	0	FALSE	3;6;8	641178	NA	NA	NA
High	[R].kGLVGPELHDR.[L]	HCD	4.04	1.1e-05	2.3e-06	1.63	0.64	1	Sequest HT (2)	3	422.572	-1.15	47.2185	17416	17416	Q15149	NA	KGLVGPELHDR	11	3	47.218	202074	11	K1(Acetyl:2H(3))	Acetyl:2H(3)@K	27	QE	0.251476	FALSE	Sequest HT	Sequest HT (A2)	A	2	Unambiguous	1	Q15149	Plectin OS=Homo sapiens OX=9606 GN=PLEC PE=1 SV=3	Q15149	Plectin OS=Homo sapiens OX=9606 GN=PLEC PE=1 SV=3	0	3	0.6386	0	1	1	422.572	1265.7	1265.7	-1.15	-0.00048	0/0	0	0	1932338	HCD	MS2	16.2207	52.618	47.2185	17416	17410	220621_E_203.raw	F6.3	136	1	FALSE	R	K	F6	trypsin	281672	1.18913e+06	0.191509	0.808491	MG132	2ND	10	158	0	FALSE	1	197335	NA	NA	NA
High	[R].NDFLkR.[Q]	HCD	2.24	0.0041	0.052	0.116	0.45	1	Sequest HT (2)	2	419.236	0.06	47.2398	17429	17429	Q9BUT1	NA	NDFLKR	6	2	47.24	202075	6	K5(Acetyl:2H(3))	Acetyl:2H(3)@K	27	QE	0.25162	FALSE	Sequest HT	Sequest HT (A2)	A	2	Unambiguous	1	Q9BUT1	Dehydrogenase/reductase SDR family member 6 OS=Homo sapiens OX=9606 GN=BDH2 PE=1 SV=2	Q9BUT1	Dehydrogenase/reductase SDR family member 6 OS=Homo sapiens OX=9606 GN=BDH2 PE=1 SV=2	0	2	0.4464	0	1	1	419.236	837.466	837.466	0.06	2e-05	0/0	0	0	1.71565e+06	HCD	MS2	0	57.353	47.2398	17429	17423	220621_E_203.raw	F6.3	75	1	FALSE	R	N	F6	trypsin	141548	1.03355e+06	0.120456	0.879544	MG132	2ND	10	158	0	FALSE	5	240201	NA	NA	NA
High	[R].rDQDNMQAELNR.[L]	HCD	4.1	1.1e-05	3.3e-07	1.95	0.55	1	Sequest HT (2)	2	767.859	-0.48	47.2563	17439	17439	P33176	Acetyl:2H(3	RDQDNMQAELNR	12	2	47.256	202076	12	N-Term(Acetyl:2H(3))	Acetyl:2H(3)@Any N-term	27	QE	0.251732	TRUE	Sequest HT	Sequest HT (A2)	A	2	Unambiguous	1	P33176	Kinesin-1 heavy chain OS=Homo sapiens OX=9606 GN=KIF5B PE=1 SV=1	P33176	Kinesin-1 heavy chain OS=Homo sapiens OX=9606 GN=KIF5B PE=1 SV=1	1	2	0.5537	0	1	1	767.859	1534.71	1534.71	-0.48	-0.00037	0/0	0	0	5.27738e+06	HCD	MS2	32.1199	16.463	47.2563	17439	17436	220621_E_203.raw	F6.3	106	1	FALSE	R	R	F6	trypsin	490653	706785	0.409752	0.590248	MG132	2ND	10	158	1	TRUE	0	255799	202.138	32920.5	0.128697
High	[R].gPkkHLkR.[V]	HCD	2.5	0.00043	0.004	0.413	0.34	1	Sequest HT (2)	2	572.373	0.59	47.2903	17460	17460	P22090; Q8TD47; P62701	Acetyl:2H(3	GPKKHLKR	8	2	47.29	202077	8	N-Term(Acetyl:2H(3));K3(Acetyl:2H(3));K4(Acetyl:2H(3));K7(Acetyl:2H(3))	Acetyl:2H(3)@Any N-term;Acetyl:2H(3)@K;Acetyl:2H(3)@K;Acetyl:2H(3)@K	27	QE	0.251961	FALSE	Sequest HT	Sequest HT (A2)	A	2	Unambiguous	3	P22090; P62701	40S ribosomal protein S4, Y isoform 1 OS=Homo sapiens OX=9606 GN=RPS4Y1 PE=1 SV=2;40S ribosomal protein S4, X isoform OS=Homo sapiens OX=9606 GN=RPS4X PE=1 SV=2	P22090; Q8TD47; P62701	40S ribosomal protein S4, Y isoform 1 OS=Homo sapiens OX=9606 GN=RPS4Y1 PE=1 SV=2; 40S ribosomal protein S4, Y isoform 2 OS=Homo sapiens OX=9606 GN=RPS4Y2 PE=2 SV=3; 40S ribosomal protein S4, X isoform OS=Homo sapiens OX=9606 GN=RPS4X PE=1 SV=2	0	2	0.34	0	1	1	572.373	1143.74	1143.74	0.59	0.00034	0/0	0	0	7908754	HCD	MS2	43.995	5.736	47.2903	17460	17449	220621_E_203.raw	F6.3	13	2	FALSE	R	G	F6	trypsin	286486	3.1075e+06	0.0844099	0.91559	MG132	2ND	10	158	0	FALSE	0;3;4;7	740742	NA	NA	NA
High	[R].gPkkHLkR.[V]	HCD	2.15	0.0036	0.044	0.135	0.42	1	Sequest HT (2)	2	572.374	1.02	47.2979	17463	17463	P22090; Q8TD47; P62701	Acetyl:2H(3	GPKKHLKR	8	2	47.298	202078	8	N-Term(Acetyl:2H(3));K3(Acetyl:2H(3));K4(Acetyl:2H(3));K7(Acetyl:2H(3))	Acetyl:2H(3)@Any N-term;Acetyl:2H(3)@K;Acetyl:2H(3)@K;Acetyl:2H(3)@K	27	QE	0.252013	FALSE	Sequest HT	Sequest HT (A2)	A	2	Unambiguous	3	P22090; P62701	40S ribosomal protein S4, Y isoform 1 OS=Homo sapiens OX=9606 GN=RPS4Y1 PE=1 SV=2;40S ribosomal protein S4, X isoform OS=Homo sapiens OX=9606 GN=RPS4X PE=1 SV=2	P22090; Q8TD47; P62701	40S ribosomal protein S4, Y isoform 1 OS=Homo sapiens OX=9606 GN=RPS4Y1 PE=1 SV=2; 40S ribosomal protein S4, Y isoform 2 OS=Homo sapiens OX=9606 GN=RPS4Y2 PE=2 SV=3; 40S ribosomal protein S4, X isoform OS=Homo sapiens OX=9606 GN=RPS4X PE=1 SV=2	0	2	0.4233	0	1	1	572.374	1143.74	1143.74	1.02	0.00058	0/0	0	0	7166769	HCD	MS2	50.2918	7.347	47.2979	17463	17462	220621_E_203.raw	F6.3	15	2	FALSE	R	G	F6	trypsin	229729	3.00792e+06	0.0709554	0.929045	MG132	2ND	10	158	0	FALSE	0;3;4;7	821129	NA	NA	NA
High	[R].HTELkEkLR.[S]	HCD	2.58	0.0065	0.088	0.057	0.41	1	Sequest HT (2)	3	415.247	-0.77	47.3141	17473	17473	P30533	NA	HTELKEKLR	9	3	47.314	202079	9	K5(Acetyl:2H(3));K7(Acetyl:2H(3))	Acetyl:2H(3)@K;Acetyl:2H(3)@K	27	QE	0.252122	FALSE	Sequest HT	Sequest HT (A2)	A	2	Unambiguous	1	P30533	Alpha-2-macroglobulin receptor-associated protein OS=Homo sapiens OX=9606 GN=LRPAP1 PE=1 SV=1	P30533	Alpha-2-macroglobulin receptor-associated protein OS=Homo sapiens OX=9606 GN=LRPAP1 PE=1 SV=1	0	3	0.407	0	1	1	415.247	1243.73	1243.73	-0.77	-0.00032	0/0	0	0	1.31651e+06	HCD	MS2	66.3921	59.512	47.3141	17473	17462	220621_E_203.raw	F6.3	114	1	FALSE	R	H	F6	trypsin	248887	651557	0.276405	0.723595	MG132	2ND	10	158	0	FALSE	5;7	213975	NA	NA	NA
High	[R].eRNPLTPASEPR.[F]	HCD	2.4	0.00027	0.0016	0.531	0.44	1	Sequest HT (2)	2	674.853	1.37	47.3511	17493	17493	P08842	Glu->pyro-Glu	ERNPLTPASEPR	12	2	47.351	202080	12	N-Term(Glu->pyro-Glu)	Glu->pyro-Glu@E^Any N-term	27	QE	0.252372	FALSE	Sequest HT	Sequest HT (A2)	A	2	Unambiguous	1	P08842	Steryl-sulfatase OS=Homo sapiens OX=9606 GN=STS PE=1 SV=2	P08842	Steryl-sulfatase OS=Homo sapiens OX=9606 GN=STS PE=1 SV=2	1	2	0.4375	0	1	1	674.853	1348.7	1348.7	1.37	0.00092	0/0	0	0	4.12917e+06	HCD	MS2	36.98	15.793	47.3511	17493	17488	220621_E_203.raw	F6.3	205	1	FALSE	R	E	F6	trypsin	510070	1.01662e+06	0.334102	0.665898	MG132	2ND	10	158	0	FALSE	0	464808	NA	NA	NA
High	[R].eAGLVAQHPPAR.[R]	HCD	2.55	0.0025	0.027	0.189	0.55	1	Sequest HT (2)	2	614.333	0.17	47.3827	17513	17513	Q9BRJ6	Glu->pyro-Glu	EAGLVAQHPPAR	12	2	47.383	202081	12	N-Term(Glu->pyro-Glu)	Glu->pyro-Glu@E^Any N-term	27	QE	0.252586	FALSE	Sequest HT	Sequest HT (A2)	A	2	Unambiguous	1	Q9BRJ6	Uncharacterized protein C7orf50 OS=Homo sapiens OX=9606 GN=C7orf50 PE=1 SV=1	Q9BRJ6	Uncharacterized protein C7orf50 OS=Homo sapiens OX=9606 GN=C7orf50 PE=1 SV=1	0	2	0.5451	0	1	1	614.333	1227.66	1227.66	0.17	0.0001	0/0	0	0	25395648	HCD	MS2	33.4132	18.047	47.3827	17513	17501	220621_E_203.raw	F6.3	169	1	FALSE	R	E	F6	trypsin	889397	2.67239e+06	0.249706	0.750294	MG132	2ND	10	158	0	FALSE	0	875734	NA	NA	NA
High	[R].rDQDNmQAELNR.[L]	HCD	2.98	2.6e-05	8.8e-05	1.01	0.42	1	Sequest HT (2)	2	775.857	0.51	47.3961	17520	17520	P33176	Acetyl:2H(3	RDQDNMQAELNR	12	2	47.396	202082	12	N-Term(Acetyl:2H(3));M6(Oxidation)	Acetyl:2H(3)@Any N-term;Oxidation@M	27	QE	0.252676	TRUE	Sequest HT	Sequest HT (A2)	A	2	Unambiguous	1	P33176	Kinesin-1 heavy chain OS=Homo sapiens OX=9606 GN=KIF5B PE=1 SV=1	P33176	Kinesin-1 heavy chain OS=Homo sapiens OX=9606 GN=KIF5B PE=1 SV=1	1	2	0.4161	0	1	1	775.857	1550.71	1550.71	0.51	0.00039	0/0	0	0	2.35751e+06	HCD	MS2	0	78.572	47.3961	17520	17514	220621_E_203.raw	F6.3	60	1	FALSE	R	R	F6	trypsin	113211	148630	0.432366	0.567634	MG132	2ND	10	158	1	TRUE	0;6	60347.8	202.138	8061.1	0.133577
High	[R].eAGLVAQHPPAR.[R]	HCD	2.83	0.00017	0.00085	0.62	0.72	1	Sequest HT (2)	2	614.334	0.47	47.4136	17528	17528	Q9BRJ6	Glu->pyro-Glu	EAGLVAQHPPAR	12	2	47.414	202083	12	N-Term(Glu->pyro-Glu)	Glu->pyro-Glu@E^Any N-term	27	QE	0.252795	FALSE	Sequest HT	Sequest HT (A2)	A	2	Unambiguous	1	Q9BRJ6	Uncharacterized protein C7orf50 OS=Homo sapiens OX=9606 GN=C7orf50 PE=1 SV=1	Q9BRJ6	Uncharacterized protein C7orf50 OS=Homo sapiens OX=9606 GN=C7orf50 PE=1 SV=1	0	2	0.7208	0	1	1	614.334	1227.66	1227.66	0.47	0.00029	0/0	0	0	17564456	HCD	MS2	15.551	6.723	47.4136	17528	17527	220621_E_203.raw	F6.3	168	1	FALSE	R	E	F6	trypsin	2.37606e+06	7.88857e+06	0.23148	0.76852	MG132	2ND	10	158	0	FALSE	0	2777286	NA	NA	NA
High	[R].VEEkEGIPPQQQR.[L]	HCD	2.55	8.1e-05	0.00035	0.767	0.46	1	Sequest HT (2)	2	791.919	2.61	47.4211	17533	17533	Q15843	NA	VEEKEGIPPQQQR	13	2	47.421	202084	13	K4(Acetyl:2H(3))	Acetyl:2H(3)@K	27	QE	0.252845	FALSE	Sequest HT	Sequest HT (A2)	A	2	Unambiguous	1	Q15843	NEDD8 OS=Homo sapiens OX=9606 GN=NEDD8 PE=1 SV=1	Q15843	NEDD8 OS=Homo sapiens OX=9606 GN=NEDD8 PE=1 SV=1	0	2	0.4627	0	1	1	791.919	1582.83	1582.83	2.61	0.00206	0/0	0	0	1.65811e+06	HCD	MS2	49.002	92.77	47.4211	17533	17527	220621_E_203.raw	F6.3	173	1	FALSE	R	V	F6	trypsin	66400.5	612733	0.0977724	0.902228	MG132	2ND	10	158	0	FALSE	4	352585	NA	NA	NA
High	[R].eRNFEkQkER.[K]	HCD	3.4	3.3e-05	9.5e-05	0.995	0.42	1	Sequest HT (2)	2	749.903	1.95	47.4711	17561	17561	O76021	Acetyl:2H(3	ERNFEKQKER	10	2	47.471	202085	10	N-Term(Acetyl:2H(3));K6(Acetyl:2H(3));K8(Acetyl:2H(3))	Acetyl:2H(3)@Any N-term;Acetyl:2H(3)@K;Acetyl:2H(3)@K	27	QE	0.253183	FALSE	Sequest HT	Sequest HT (A2)	A	2	Unambiguous	1	O76021	Ribosomal L1 domain-containing protein 1 OS=Homo sapiens OX=9606 GN=RSL1D1 PE=1 SV=3	O76021	Ribosomal L1 domain-containing protein 1 OS=Homo sapiens OX=9606 GN=RSL1D1 PE=1 SV=3	1	2	0.4176	0	1	1	749.903	1498.8	1498.8	1.95	0.00146	0/0	0	0	1.50772e+06	HCD	MS2	17.3126	85.433	47.4711	17561	17553	220621_E_203.raw	F6.3	176	1	FALSE	R	E	F6	trypsin	239725	173284	0.580435	0.419565	MG132	2ND	10	158	0	FALSE	0;6;8	135923	NA	NA	NA
High	[R].eEIEkQkAkER.[Y]	HCD	2.03	0.003	0.035	0.161	0.57	1	Sequest HT (2)	2	752.92	0.18	47.4772	17564	17564	Q13442	Glu->pyro-Glu	EEIEKQKAKER	11	2	47.477	202086	11	N-Term(Glu->pyro-Glu);K5(Acetyl:2H(3));K7(Acetyl:2H(3));K9(Acetyl:2H(3))	Glu->pyro-Glu@E^Any N-term;Acetyl:2H(3)@K;Acetyl:2H(3)@K;Acetyl:2H(3)@K	27	QE	0.253224	FALSE	Sequest HT	Sequest HT (A2)	A	2	Unambiguous	1	Q13442	28 kDa heat- and acid-stable phosphoprotein OS=Homo sapiens OX=9606 GN=PDAP1 PE=1 SV=1	Q13442	28 kDa heat- and acid-stable phosphoprotein OS=Homo sapiens OX=9606 GN=PDAP1 PE=1 SV=1	0	2	0.5665	0	1	1	752.92	1504.83	1504.83	0.18	0.00014	0/0	0	0	1.23583e+06	HCD	MS2	31.1455	98.316	47.4772	17564	17553	220621_E_203.raw	F6.3	162	1	FALSE	R	E	F6	trypsin	33938	402515	0.0777587	0.922241	MG132	2ND	10	158	0	FALSE	0;5;7;9	90184.8	NA	NA	NA
High	[R].eRLEQEQLER.[E]	HCD	2.67	0.00051	0.0048	0.391	0.08	1	Sequest HT (2)	2	656.336	0.26	47.5156	17584	17584	Q8N8S7	Glu->pyro-Glu	ERLEQEQLER	10	2	47.516	202087	10	N-Term(Glu->pyro-Glu)	Glu->pyro-Glu@E^Any N-term	27	QE	0.253484	FALSE	Sequest HT	Sequest HT (A2)	A	2	Unambiguous	1	Q8N8S7	Protein enabled homolog OS=Homo sapiens OX=9606 GN=ENAH PE=1 SV=2	Q8N8S7	Protein enabled homolog OS=Homo sapiens OX=9606 GN=ENAH PE=1 SV=2	1	2	0.0824	0	1	1	656.336	1311.67	1311.67	0.26	0.00017	0/0	0	0	2.67301e+06	HCD	MS2	43.9985	34.095	47.5156	17584	17579	220621_E_203.raw	F6.3	167	1	FALSE	R	E	F6	trypsin	142166	306540	0.316836	0.683164	MG132	2ND	10	158	0	FALSE	0	212737	NA	NA	NA
High	[R].GIIEkScQGPR.[M]	HCD	3.28	0.00021	0.0012	0.567	0.52	1	Sequest HT (2)	2	645.338	-1.2	47.5189	17586	17586	O00116	NA	GIIEKSCQGPR	11	2	47.519	202088	11	K5(Acetyl:2H(3));C7(Carbamidomethyl)	Acetyl:2H(3)@K;Carbamidomethyl@C	27	QE	0.253506	FALSE	Sequest HT	Sequest HT (A2)	A	2	Unambiguous	1	O00116	Alkyldihydroxyacetonephosphate synthase, peroxisomal OS=Homo sapiens OX=9606 GN=AGPS PE=1 SV=1	O00116	Alkyldihydroxyacetonephosphate synthase, peroxisomal OS=Homo sapiens OX=9606 GN=AGPS PE=1 SV=1	0	2	0.5244	0	1	1	645.338	1289.67	1289.67	-1.2	-0.00078	0/0	0	0	2.65278e+06	HCD	MS2	8.51475	82.818	47.5189	17586	17579	220621_E_203.raw	F6.3	170	1	FALSE	R	G	F6	trypsin	194665	1.30561e+06	0.129753	0.870247	MG132	2ND	10	158	0	FALSE	5;7	288329	NA	NA	NA
High	[R].vRQDPcEDISR.[I]	HCD	2.72	0.0014	0.014	0.269	0.41	1	Sequest HT (2)	2	710.342	3.27	47.542	17598	17598	Q9BQI3	Acetyl:2H(3	VRQDPCEDISR	11	2	47.542	202089	11	N-Term(Acetyl:2H(3));C6(Carbamidomethyl)	Acetyl:2H(3)@Any N-term;Carbamidomethyl@C	27	QE	0.253662	FALSE	Sequest HT	Sequest HT (A2)	A	2	Unambiguous	1	Q9BQI3	Eukaryotic translation initiation factor 2-alpha kinase 1 OS=Homo sapiens OX=9606 GN=EIF2AK1 PE=1 SV=2	Q9BQI3	Eukaryotic translation initiation factor 2-alpha kinase 1 OS=Homo sapiens OX=9606 GN=EIF2AK1 PE=1 SV=2	1	2	0.4081	0	1	1	710.342	1419.68	1419.67	3.27	0.00232	0/0	0	0	2.71882e+06	HCD	MS2	20.0833	31.244	47.542	17598	17592	220621_E_203.raw	F6.3	114	1	FALSE	R	V	F6	trypsin	489920	632985	0.436297	0.563703	MG132	2ND	10	158	0	FALSE	0;6	295748	NA	NA	NA
High	[R].EkAEGDVAALNR.[R]	HCD	2.77	6.8e-05	0.00025	0.822	0.36	1	Sequest HT (2)	2	659.346	0.29	47.5614	17609	17609	P67936	NA	EKAEGDVAALNR	12	2	47.561	202090	12	K2(Acetyl:2H(3))	Acetyl:2H(3)@K	27	QE	0.253793	FALSE	Sequest HT	Sequest HT (A2)	A	2	Unambiguous	1	P67936	Tropomyosin alpha-4 chain OS=Homo sapiens OX=9606 GN=TPM4 PE=1 SV=3	P67936	Tropomyosin alpha-4 chain OS=Homo sapiens OX=9606 GN=TPM4 PE=1 SV=3	0	2	0.361	0	1	1	659.346	1317.68	1317.68	0.29	0.00019	0/0	0	0	3.56473e+06	HCD	MS2	32.3713	24.411	47.5614	17609	17605	220621_E_203.raw	F6.3	181	1	FALSE	R	E	F6	trypsin	185342	1.41403e+06	0.115884	0.884116	MG132	2ND	10	158	0	FALSE	2	376378	NA	NA	NA
High	[R].LAAIAESGVER.[Q]	HCD	2.7	0.0001	0.00047	0.716	0.67	1	Sequest HT (2)	2	558.307	0.92	47.5832	17620	17620	P28072	NA	LAAIAESGVER	11	2	47.583	202091	11		NA	27	QE	0.253941	FALSE	Sequest HT	Sequest HT (A2)	A	2	Unambiguous	1	P28072	Proteasome subunit beta type-6 OS=Homo sapiens OX=9606 GN=PSMB6 PE=1 SV=4	P28072	Proteasome subunit beta type-6 OS=Homo sapiens OX=9606 GN=PSMB6 PE=1 SV=4	0	0	0.6704	0	1	1	558.307	1115.61	1115.61	0.92	0.00051	0/0	0	0	22721876	HCD	MS2	39.7977	3.115	47.5832	17620	17618	220621_E_203.raw	F6.3	154	1	FALSE	R	L	F6	trypsin	4.99988e+06	7.83629e+06	0.389515	0.610485	MG132	2ND	10	158	0	FALSE	NA	3014973	NA	NA	NA
High	[R].sHSPSSPDPDTPSPVGDSR.[A]	HCD	4.9	1.1e-05	8.3e-07	1.8	0.65	1	Sequest HT (2)	2	983.947	2.76	47.5928	17627	17627	Q13586	Acetyl:2H(3	SHSPSSPDPDTPSPVGDSR	19	2	47.593	202092	19	N-Term(Acetyl:2H(3))	Acetyl:2H(3)@Any N-term	27	QE	0.254005	FALSE	Sequest HT	Sequest HT (A2)	A	2	Unambiguous	1	Q13586	Stromal interaction molecule 1 OS=Homo sapiens OX=9606 GN=STIM1 PE=1 SV=3	Q13586	Stromal interaction molecule 1 OS=Homo sapiens OX=9606 GN=STIM1 PE=1 SV=3	0	2	0.651	0	1	1	983.947	1966.89	1966.88	2.76	0.00272	0/0	0	0	1740829	HCD	MS2	13.0343	88.515	47.5928	17627	17618	220621_E_203.raw	F6.3	74	1	FALSE	R	S	F6	trypsin	424568	817306	0.341877	0.658123	MG132	2ND	10	158	0	FALSE	0	208840	NA	NA	NA
High	[R].eAEkAQQSYER.[L]	HCD	2.26	0.00019	0.00092	0.609	0.59	1	Sequest HT (2)	2	683.327	0.25	47.6564	17660	17660	Q5T0N5	Glu->pyro-Glu	EAEKAQQSYER	11	2	47.656	202093	11	N-Term(Glu->pyro-Glu);K4(Acetyl:2H(3))	Glu->pyro-Glu@E^Any N-term;Acetyl:2H(3)@K	27	QE	0.254435	FALSE	Sequest HT	Sequest HT (A2)	A	2	Unambiguous	1	Q5T0N5	Formin-binding protein 1-like OS=Homo sapiens OX=9606 GN=FNBP1L PE=1 SV=3	Q5T0N5	Formin-binding protein 1-like OS=Homo sapiens OX=9606 GN=FNBP1L PE=1 SV=3	0	2	0.5885	0	1	1	683.327	1365.65	1365.65	0.25	0.00017	0/0	0	0	6.12689e+06	HCD	MS2	33.003	11.219	47.6564	17660	17657	220621_E_203.raw	F6.3	114	1	FALSE	R	E	F6	trypsin	775407	1466797	0.345824	0.654176	MG132	2ND	10	158	0	FALSE	0;4	485923	NA	NA	NA
High	[R].rkEEAkESPSAAGPEDkSQSkRR.[A]	HCD	4.46	1.1e-05	1e-06	1.76	0.5	1	Sequest HT (2)	3	932.829	0.64	47.6608	17663	17663	Q3KQU3	Acetyl:2H(3	RKEEAKESPSAAGPEDKSQSKRR	23	3	47.661	202094	23	N-Term(Acetyl:2H(3));K2(Acetyl:2H(3));K6(Acetyl:2H(3));K17(Acetyl:2H(3));K21(Acetyl:2H(3))	Acetyl:2H(3)@Any N-term;Acetyl:2H(3)@K;Acetyl:2H(3)@K;Acetyl:2H(3)@K;Acetyl:2H(3)@K	27	QE	0.254465	TRUE	Sequest HT	Sequest HT (A2)	A	2	Unambiguous	1	Q3KQU3	MAP7 domain-containing protein 1 OS=Homo sapiens OX=9606 GN=MAP7D1 PE=1 SV=1	Q3KQU3	MAP7 domain-containing protein 1 OS=Homo sapiens OX=9606 GN=MAP7D1 PE=1 SV=1	2	3	0.5	0	1	1	932.829	2796.47	2796.47	0.64	0.0006	0/0	0	0	1.53433e+06	HCD	MS2	25.3538	77.978	47.6608	17663	17657	220621_E_203.raw	F6.3	216	1	FALSE	R	R	F6	trypsin	124276	281924	0.305948	0.694052	MG132	2ND	10	158	1	TRUE	0;2;6;17;21	144158	202.139	6826.4	0.0473537
High	[R].TDTNVLYER.[L]	HCD	2.07	0.00024	0.0014	0.546	0.56	1	Sequest HT (2)	2	555.775	0.77	47.6642	17665	17665	Q9Y3D8	NA	TDTNVLYER	9	2	47.664	202095	9		NA	27	QE	0.254488	FALSE	Sequest HT	Sequest HT (A2)	A	2	Unambiguous	1	Q9Y3D8	Adenylate kinase isoenzyme 6 OS=Homo sapiens OX=9606 GN=AK6 PE=1 SV=1	Q9Y3D8	Adenylate kinase isoenzyme 6 OS=Homo sapiens OX=9606 GN=AK6 PE=1 SV=1	0	2	0.5604	0	1	1	555.775	1110.54	1110.54	0.77	0.00043	0/0	0	0	2.10193e+06	HCD	MS2	52.6951	12.025	47.6642	17665	17657	220621_E_203.raw	F6.3	121	1	FALSE	R	T	F6	trypsin	145984	719697	0.168635	0.831365	MG132	2ND	10	158	0	FALSE	NA	193226	NA	NA	NA
High	[R].QDDGSSSASPSVQGAPR.[E]	HCD	1.86	0.0033	0.04	0.147	0.45	1	Sequest HT (2)	2	823.372	-2.81	47.6675	17667	17667	Q9NQA3	NA	QDDGSSSASPSVQGAPR	17	2	47.667	202096	17		NA	27	QE	0.25451	FALSE	Sequest HT	Sequest HT (A2)	A	2	Unambiguous	1	Q9NQA3	WAS protein family homolog 6 OS=Homo sapiens OX=9606 GN=WASH6P PE=1 SV=3	Q9NQA3	WAS protein family homolog 6 OS=Homo sapiens OX=9606 GN=WASH6P PE=1 SV=3	0	2	0.4516	0	1	1	823.372	1645.74	1645.74	-2.81	-0.00231	0/0	0	0	881427	HCD	MS2	15.4002	92.93	47.6675	17667	17657	220621_E_203.raw	F6.3	57	1	FALSE	R	Q	F6	trypsin	33711	199432	0.144594	0.855406	MG132	2ND	10	158	0	FALSE	NA	53592.6	NA	NA	NA
High	[R].LSkEEIER.[M]	HCD	2.22	0.00093	0.0085	0.325	0.2	1	Sequest HT (2)	2	524.79	0.56	47.6815	17673	17673	P0DMV9; P34931	NA	LSKEEIER	8	2	47.682	202097	8	K3(Acetyl:2H(3))	Acetyl:2H(3)@K	27	QE	0.254605	FALSE	Sequest HT	Sequest HT (A2)	A	2	Unambiguous	2	P0DMV9; P34931	Heat shock 70 kDa protein 1B OS=Homo sapiens OX=9606 GN=HSPA1B PE=1 SV=1;Heat shock 70 kDa protein 1-like OS=Homo sapiens OX=9606 GN=HSPA1L PE=1 SV=2	P0DMV9; P34931	Heat shock 70 kDa protein 1B OS=Homo sapiens OX=9606 GN=HSPA1B PE=1 SV=1; Heat shock 70 kDa protein 1-like OS=Homo sapiens OX=9606 GN=HSPA1L PE=1 SV=2	0	2	0.2027	0	1	1	524.79	1048.57	1048.57	0.56	0.0003	0/0	0	0	5542592	HCD	MS2	46.884	7.752	47.6815	17673	17670	220621_E_203.raw	F6.3	142	2	FALSE	R	L	F6	trypsin	190946	1.81103e+06	0.0953787	0.904621	MG132	2ND	10	158	0	FALSE	3	409803	NA	NA	NA
High	[R].TEcATckGTGDNENLVR.[C]	HCD	3.51	4e-05	0.00012	0.955	0.66	1	Sequest HT (2)	3	657.298	0.47	47.7063	17689	17689	O94880	NA	TECATCKGTGDNENLVR	17	3	47.706	202098	17	C3(Carbamidomethyl);C6(Carbamidomethyl);K7(Acetyl:2H(3))	Carbamidomethyl@C;Carbamidomethyl@C;Acetyl:2H(3)@K	27	QE	0.254772	FALSE	Sequest HT	Sequest HT (A2)	A	2	Unambiguous	1	O94880	PHD finger protein 14 OS=Homo sapiens OX=9606 GN=PHF14 PE=1 SV=3	O94880	PHD finger protein 14 OS=Homo sapiens OX=9606 GN=PHF14 PE=1 SV=3	0	3	0.6638	0	1	1	657.298	1969.88	1969.88	0.47	0.00031	0/0	0	0	2.7337e+06	HCD	MS2	19.6837	33.364	47.7063	17689	17683	220621_E_203.raw	F6.3	51	1	FALSE	R	T	F6	trypsin	137542	672577	0.16978	0.83022	MG132	2ND	10	158	0	FALSE	3;6;7	124368	NA	NA	NA
High	[R].QVQVALETAQR.[S]	HCD	2	0.00029	0.0018	0.51	0.52	1	Sequest HT (2)	2	621.844	1.21	47.7364	17707	17707	Q15149	NA	QVQVALETAQR	11	2	47.736	202099	11		NA	27	QE	0.254976	FALSE	Sequest HT	Sequest HT (A2)	A	2	Unambiguous	1	Q15149	Plectin OS=Homo sapiens OX=9606 GN=PLEC PE=1 SV=3	Q15149	Plectin OS=Homo sapiens OX=9606 GN=PLEC PE=1 SV=3	0	0	0.515	0	1	1	621.844	1242.68	1242.68	1.21	0.00075	0/0	0	0	7105944	HCD	MS2	85.1557	4.108	47.7364	17707	17696	220621_E_203.raw	F6.3	170	1	FALSE	R	Q	F6	trypsin	1.25175e+06	3.5516e+06	0.260599	0.739401	MG132	2ND	10	158	0	FALSE	NA	971569	NA	NA	NA
High	[R].kHkkDISQNkR.[A]	HCD	4.15	1.1e-05	2.6e-06	1.61	0.65	1	Sequest HT (2)	2	803.98	1.64	47.7744	17726	17726	P0DMV9; P34931	Acetyl:2H(3	KHKKDISQNKR	11	2	47.774	202100	11	N-Term(Acetyl:2H(3));K1(Acetyl:2H(3));K3(Acetyl:2H(3));K4(Acetyl:2H(3));K10(Acetyl:2H(3))	Acetyl:2H(3)@Any N-term;Acetyl:2H(3)@K;Acetyl:2H(3)@K;Acetyl:2H(3)@K;Acetyl:2H(3)@K	27	QE	0.255232	FALSE	Sequest HT	Sequest HT (A2)	A	2	Unambiguous	2	P0DMV9; P34931	Heat shock 70 kDa protein 1B OS=Homo sapiens OX=9606 GN=HSPA1B PE=1 SV=1;Heat shock 70 kDa protein 1-like OS=Homo sapiens OX=9606 GN=HSPA1L PE=1 SV=2	P0DMV9; P34931	Heat shock 70 kDa protein 1B OS=Homo sapiens OX=9606 GN=HSPA1B PE=1 SV=1; Heat shock 70 kDa protein 1-like OS=Homo sapiens OX=9606 GN=HSPA1L PE=1 SV=2	0	2	0.653	0	1	1	803.98	1606.95	1606.95	1.64	0.00132	0/0	0	0	3.53288e+06	HCD	MS2	16.6133	63.687	47.7744	17726	17722	220621_E_203.raw	F6.3	48	2	FALSE	R	K	F6	trypsin	448221	1.43855e+06	0.237559	0.762441	MG132	2ND	10	158	0	FALSE	0;1;3;4;10	313139	202.139	5689.2	0.0181683
High	[R].kAmYkR.[K]	HCD	1.79	0.0058	0.077	0.072	0.55	1	Sequest HT (2)	2	474.27	0.19	47.7986	17741	17741	Q02878	Acetyl:2H(3	KAMYKR	6	2	47.799	202101	6	N-Term(Acetyl:2H(3));K1(Acetyl:2H(3));M3(Oxidation);K5(Acetyl:2H(3))	Acetyl:2H(3)@Any N-term;Acetyl:2H(3)@K;Oxidation@M;Acetyl:2H(3)@K	27	QE	0.255396	FALSE	Sequest HT	Sequest HT (A2)	A	2	Unambiguous	1	Q02878	60S ribosomal protein L6 OS=Homo sapiens OX=9606 GN=RPL6 PE=1 SV=3	Q02878	60S ribosomal protein L6 OS=Homo sapiens OX=9606 GN=RPL6 PE=1 SV=3	0	2	0.5475	0	1	1	474.27	947.533	947.533	0.19	9e-05	0/0	0	0	1.45429e+06	HCD	MS2	34.6016	25.898	47.7986	17741	17735	220621_E_203.raw	F6.3	153	1	FALSE	R	K	F6	trypsin	306474	495952	0.381935	0.618065	MG132	2ND	10	158	0	FALSE	0;1;3;5	245581	NA	NA	NA
High	[R].TSckDDEAVVQAPR.[H]	HCD	4	1.1e-05	1.8e-05	1.28	0.77	1	Sequest HT (2)	2	810.891	1.5	47.824	17757	17757	P35658	NA	TSCKDDEAVVQAPR	14	2	47.824	202102	14	C3(Carbamidomethyl);K4(Acetyl:2H(3))	Carbamidomethyl@C;Acetyl:2H(3)@K	27	QE	0.255568	FALSE	Sequest HT	Sequest HT (A2)	A	2	Unambiguous	1	P35658	Nuclear pore complex protein Nup214 OS=Homo sapiens OX=9606 GN=NUP214 PE=1 SV=2	P35658	Nuclear pore complex protein Nup214 OS=Homo sapiens OX=9606 GN=NUP214 PE=1 SV=2	0	2	0.7675	0	1	1	810.891	1620.77	1620.77	1.5	0.00122	0/0	0	0	2.4758e+06	HCD	MS2	29.3584	73.912	47.824	17757	17748	220621_E_203.raw	F6.3	123	1	FALSE	R	T	F6	trypsin	58137.4	920412	0.0594118	0.940588	MG132	2ND	10	158	0	FALSE	3;4	264030	NA	NA	NA
High	[R].rkEEAkESPSAAGPEDkSQSkRR.[A]	HCD	4.86	5e-05	0.00017	0.892	0.43	1	Sequest HT (2)	4	699.873	-0.3	47.8261	17758	17758	Q3KQU3	Acetyl:2H(3	RKEEAKESPSAAGPEDKSQSKRR	23	4	47.826	202103	23	N-Term(Acetyl:2H(3));K2(Acetyl:2H(3));K6(Acetyl:2H(3));K17(Acetyl:2H(3));K21(Acetyl:2H(3))	Acetyl:2H(3)@Any N-term;Acetyl:2H(3)@K;Acetyl:2H(3)@K;Acetyl:2H(3)@K;Acetyl:2H(3)@K	27	QE	0.255582	TRUE	Sequest HT	Sequest HT (A2)	A	2	Unambiguous	1	Q3KQU3	MAP7 domain-containing protein 1 OS=Homo sapiens OX=9606 GN=MAP7D1 PE=1 SV=1	Q3KQU3	MAP7 domain-containing protein 1 OS=Homo sapiens OX=9606 GN=MAP7D1 PE=1 SV=1	2	4	0.4259	0	1	1	699.873	2796.47	2796.47	-0.3	-0.00021	0/0	0	0	1.02954e+06	HCD	MS2	62.9604	90.013	47.8261	17758	17748	220621_E_203.raw	F6.3	212	1	FALSE	R	R	F6	trypsin	371161	882995	0.295945	0.704055	MG132	2ND	10	158	1	TRUE	0;2;6;17;21	262284	NA	NA	NA
High	[R].rIGDVVR.[I]	HCD	2.08	0.0042	0.053	0.114	0.21	1	Sequest HT (2)	2	430.263	0.41	47.9364	17817	17817	Q9BZG1	Acetyl:2H(3	RIGDVVR	7	2	47.936	202104	7	N-Term(Acetyl:2H(3))	Acetyl:2H(3)@Any N-term	27	QE	0.256327	TRUE	Sequest HT	Sequest HT (A2)	A	2	Unambiguous	1	Q9BZG1	Ras-related protein Rab-34 OS=Homo sapiens OX=9606 GN=RAB34 PE=1 SV=1	Q9BZG1	Ras-related protein Rab-34 OS=Homo sapiens OX=9606 GN=RAB34 PE=1 SV=1	1	2	0.2115	0	1	1	430.263	859.519	859.519	0.41	0.00017	0/0	0	0	6852303	HCD	MS2	34.941	8.47	47.9364	17817	17813	220621_E_203.raw	F6.3	130	1	FALSE	R	R	F6	trypsin	651734	1.15668e+06	0.360391	0.639609	MG132	2ND	10	158	1	TRUE	0	544244	202.139	135502	0.248973
High	[R].NAEQYkDQADkASTR.[L]	HCD	4.77	1.1e-05	1.3e-06	1.72	0.79	1	Sequest HT (2)	2	907.944	0.95	47.9607	17831	17831	P35579	NA	NAEQYKDQADKASTR	15	2	47.961	202105	15	K6(Acetyl:2H(3));K11(Acetyl:2H(3))	Acetyl:2H(3)@K;Acetyl:2H(3)@K	27	QE	0.256491	FALSE	Sequest HT	Sequest HT (A2)	A	2	Unambiguous	1	P35579	Myosin-9 OS=Homo sapiens OX=9606 GN=MYH9 PE=1 SV=4	P35579	Myosin-9 OS=Homo sapiens OX=9606 GN=MYH9 PE=1 SV=4	0	2	0.7883	0	1	1	907.944	1814.88	1814.88	0.95	0.00086	0/0	0	0	4988424	HCD	MS2	0	50.093	47.9607	17831	17826	220621_E_203.raw	F6.3	138	1	FALSE	R	N	F6	trypsin	405247	1.70624e+06	0.191925	0.808075	MG132	2ND	10	158	0	FALSE	6;11	349867	NA	NA	NA
High	[R].NAEQYkDQADkASTR.[L]	HCD	4.22	1.1e-05	3.5e-06	1.56	0.65	1	Sequest HT (2)	3	605.631	0.54	47.9793	17842	17842	P35579	NA	NAEQYKDQADKASTR	15	3	47.979	202106	15	K6(Acetyl:2H(3));K11(Acetyl:2H(3))	Acetyl:2H(3)@K;Acetyl:2H(3)@K	27	QE	0.256617	FALSE	Sequest HT	Sequest HT (A2)	A	2	Unambiguous	1	P35579	Myosin-9 OS=Homo sapiens OX=9606 GN=MYH9 PE=1 SV=4	P35579	Myosin-9 OS=Homo sapiens OX=9606 GN=MYH9 PE=1 SV=4	0	3	0.654	0	1	1	605.631	1814.88	1814.88	0.54	0.00033	0/0	0	0	10589725	HCD	MS2	24.5799	8.832	47.9793	17842	17839	220621_E_203.raw	F6.3	138	1	FALSE	R	N	F6	trypsin	910394	3.44798e+06	0.208884	0.791116	MG132	2ND	10	158	0	FALSE	6;11	656601	NA	NA	NA
High	[R].AmTkDNNLLGR.[F]	HCD	2.33	0.00016	0.00072	0.647	0.42	1	Sequest HT (2)	2	647.335	-2.54	47.9818	17844	17844	P17066; P0DMV9; P34931	NA	AMTKDNNLLGR	11	2	47.982	202107	11	M2(Oxidation);K4(Acetyl:2H(3))	Oxidation@M;Acetyl:2H(3)@K	27	QE	0.256634	FALSE	Sequest HT	Sequest HT (A2)	A	2	Unambiguous	3	P17066; P0DMV9; P34931	Heat shock 70 kDa protein 6 OS=Homo sapiens OX=9606 GN=HSPA6 PE=1 SV=2;Heat shock 70 kDa protein 1B OS=Homo sapiens OX=9606 GN=HSPA1B PE=1 SV=1;Heat shock 70 kDa protein 1-like OS=Homo sapiens OX=9606 GN=HSPA1L PE=1 SV=2	P17066; P0DMV9; P34931	Heat shock 70 kDa protein 6 OS=Homo sapiens OX=9606 GN=HSPA6 PE=1 SV=2; Heat shock 70 kDa protein 1B OS=Homo sapiens OX=9606 GN=HSPA1B PE=1 SV=1; Heat shock 70 kDa protein 1-like OS=Homo sapiens OX=9606 GN=HSPA1L PE=1 SV=2	0	2	0.4206	0	1	1	647.335	1293.66	1293.67	-2.54	-0.00164	0/0	0	0	3.99745e+06	HCD	MS2	29.948	10.54	47.9818	17844	17839	220621_E_203.raw	F6.3	188	3	FALSE	R	A	F6	trypsin	269154	1.34878e+06	0.166357	0.833643	MG132	2ND	10	158	0	FALSE	2;4	247744	NA	NA	NA
High	[R].dAPQDFHPDR.[V]	HCD	1.8	0.0016	0.016	0.248	0.38	1	Sequest HT (2)	2	621.782	-1.01	47.9858	17847	17847	P21333	Acetyl:2H(3	DAPQDFHPDR	10	2	47.986	202108	10	N-Term(Acetyl:2H(3))	Acetyl:2H(3)@Any N-term	27	QE	0.256661	FALSE	Sequest HT	Sequest HT (A2)	A	2	Unambiguous	1	P21333	Filamin-A OS=Homo sapiens OX=9606 GN=FLNA PE=1 SV=4	P21333	Filamin-A OS=Homo sapiens OX=9606 GN=FLNA PE=1 SV=4	0	0	0.3833	0	1	1	621.782	1242.56	1242.56	-1.01	-0.00063	0/0	0	0	11934233	HCD	MS2	86.0333	2.844	47.9858	17847	17839	220621_E_203.raw	F6.3	53	1	FALSE	R	D	F6	trypsin	0	6.04947e+06	0	1	MG132	2ND	10	158	0	FALSE	0	1674991	NA	NA	NA
High	[R].gPQPDRTHPSAAVPVcPR.[S]	HCD	3.45	5e-05	0.00018	0.879	0.45	1	Sequest HT (2)	3	663.005	-0.4	48.005	17859	17859	Q3KQU3	Acetyl:2H(3	GPQPDRTHPSAAVPVCPR	18	3	48.005	202109	18	N-Term(Acetyl:2H(3));C16(Carbamidomethyl)	Acetyl:2H(3)@Any N-term;Carbamidomethyl@C	27	QE	0.256791	FALSE	Sequest HT	Sequest HT (A2)	A	2	Unambiguous	1	Q3KQU3	MAP7 domain-containing protein 1 OS=Homo sapiens OX=9606 GN=MAP7D1 PE=1 SV=1	Q3KQU3	MAP7 domain-containing protein 1 OS=Homo sapiens OX=9606 GN=MAP7D1 PE=1 SV=1	1	3	0.4464	0	1	1	663.005	1987	1987	-0.4	-0.00026	0/0	0	0	2.19259e+06	HCD	MS2	52.9432	19.884	48.005	17859	17852	220621_E_203.raw	F6.3	201	1	FALSE	R	G	F6	trypsin	454308	873195	0.342228	0.657772	MG132	2ND	10	158	0	FALSE	0;16	289239	NA	NA	NA
High	[R].NAEQYkDQADkASTR.[L]	HCD	3.01	8.1e-05	0.00037	0.759	0.56	1	Sequest HT (2)	3	605.631	0.55	48.1417	17941	17941	P35579	NA	NAEQYKDQADKASTR	15	3	48.142	202110	15	K6(Acetyl:2H(3));K11(Acetyl:2H(3))	Acetyl:2H(3)@K;Acetyl:2H(3)@K	27	QE	0.257714	FALSE	Sequest HT	Sequest HT (A2)	A	2	Unambiguous	1	P35579	Myosin-9 OS=Homo sapiens OX=9606 GN=MYH9 PE=1 SV=4	P35579	Myosin-9 OS=Homo sapiens OX=9606 GN=MYH9 PE=1 SV=4	0	3	0.5615	0	1	1	605.631	1814.88	1814.88	0.55	0.00033	0/0	0	0	12356187	HCD	MS2	44.8565	10.23	48.1417	17941	17930	220621_E_203.raw	F6.3	138	1	FALSE	R	N	F6	trypsin	522254	1.84795e+06	0.220342	0.779658	MG132	2ND	10	158	0	FALSE	6;11	454875	NA	NA	NA
High	[R].aGVLAGHDNR.[V]	HCD	2.65	0.0004	0.0035	0.427	0.53	1	Sequest HT (2)	2	527.777	-0.06	48.1978	17972	17972	Q9HAV0; P62873; P62879	Acetyl:2H(3	AGVLAGHDNR	10	2	48.198	202111	10	N-Term(Acetyl:2H(3))	Acetyl:2H(3)@Any N-term	27	QE	0.258093	FALSE	Sequest HT	Sequest HT (A2)	A	2	Unambiguous	3	Q9HAV0; P62873; P62879	Guanine nucleotide-binding protein subunit beta-4 OS=Homo sapiens OX=9606 GN=GNB4 PE=1 SV=3;Guanine nucleotide-binding protein G(I)/G(S)/G(T) subunit beta-1 OS=Homo sapiens OX=9606 GN=GNB1 PE=1 SV=3;Guanine nucleotide-binding protein G(I)/G(S)/G(T) subunit beta-2 OS=Homo sapiens OX=9606 GN=GNB2 PE=1 SV=3	Q9HAV0; P62873; P62879	Guanine nucleotide-binding protein subunit beta-4 OS=Homo sapiens OX=9606 GN=GNB4 PE=1 SV=3; Guanine nucleotide-binding protein G(I)/G(S)/G(T) subunit beta-1 OS=Homo sapiens OX=9606 GN=GNB1 PE=1 SV=3; Guanine nucleotide-binding protein G(I)/G(S)/G(T) subunit beta-2 OS=Homo sapiens OX=9606 GN=GNB2 PE=1 SV=3	0	2	0.5321	0	1	1	527.777	1054.55	1054.55	-0.06	-3e-05	0/0	0	0	5.39819e+06	HCD	MS2	41.2871	11.542	48.1978	17972	17969	220621_E_203.raw	F6.3	118	3	FALSE	R	A	F6	trypsin	870381	1.54502e+06	0.360347	0.639653	MG132	2ND	10	158	0	FALSE	0	432348	NA	NA	NA
High	[R].sWGNNYPQHR.[Q]	HCD	2.08	0.009	0.12	0.015	0.51	1	Sequest HT (2)	2	652.298	-8.71	48.2035	17976	17976	A0A3B3IU46; Q9BTL3	Acetyl:2H(3	SWGNNYPQHR	10	2	48.203	202112	10	N-Term(Acetyl:2H(3))	Acetyl:2H(3)@Any N-term	27	QE	0.258132	FALSE	Sequest HT	Sequest HT (A2)	A	2	Unambiguous	2	Q9BTL3	RNA guanine-N7 methyltransferase activating subunit OS=Homo sapiens OX=9606 GN=RAMAC PE=1 SV=1	A0A3B3IU46; Q9BTL3	RNA guanine-N7 methyltransferase-activating subunit-like protein OS=Homo sapiens OX=9606 GN=RAMACL PE=3 SV=1; RNA guanine-N7 methyltransferase activating subunit OS=Homo sapiens OX=9606 GN=RAMAC PE=1 SV=1	0	2	0.5144	0	1	1	652.298	1303.59	1303.6	-8.71	-0.00568	0/0	0	0	1.9243e+06	HCD	MS2	81.2798	22.593	48.2035	17976	17969	220621_E_203.raw	F6.3	62	1	FALSE	R	S	F6	trypsin	51663.2	685414	0.070092	0.929908	MG132	2ND	10	158	0	FALSE	0	295297	NA	NA	NA
High	[R].sTkLkkHPR.[G]	HCD	2.44	0.0003	0.002	0.499	0.71	1	Sequest HT (2)	2	637.903	1.09	48.2071	17978	17978	Q96EX3	Acetyl:2H(3	STKLKKHPR	9	2	48.207	202113	9	N-Term(Acetyl:2H(3));K3(Acetyl:2H(3));K5(Acetyl:2H(3));K6(Acetyl:2H(3))	Acetyl:2H(3)@Any N-term;Acetyl:2H(3)@K;Acetyl:2H(3)@K;Acetyl:2H(3)@K	27	QE	0.258156	FALSE	Sequest HT	Sequest HT (A2)	A	2	Unambiguous	1	Q96EX3	Cytoplasmic dynein 2 intermediate chain 2 OS=Homo sapiens OX=9606 GN=DYNC2I2 PE=1 SV=2	Q96EX3	Cytoplasmic dynein 2 intermediate chain 2 OS=Homo sapiens OX=9606 GN=DYNC2I2 PE=1 SV=2	0	0	0.709	0	1	1	637.903	1274.8	1274.8	1.09	0.0007	0/0	0	0	10784218	HCD	MS2	60.0577	7.854	48.2071	17978	17969	220621_E_203.raw	F6.3	21	1	FALSE	R	S	F6	trypsin	478582	3.67377e+06	0.115256	0.884744	MG132	2ND	10	158	0	FALSE	0;3;5;6	850302	NA	NA	NA
High	[R].VATVSLPR.[S]	HCD	2.08	0.00061	0.0057	0.372	0.6	1	Sequest HT (2)	2	421.758	-1.52	48.2224	17987	17987	ZZZsp	NA	VATVSLPR	8	2	48.222	202114	8		NA	27	QE	0.258259	FALSE	Sequest HT	Sequest HT (A2)	A	2	Unambiguous	1	ZZZsp	NA	ZZZsp	NA	0	2	0.5962	0	1	1	421.758	842.508	842.509	-1.52	-0.00064	0/0	0	0	3.95295e+06	HCD	MS2	28.7612	23.039	48.2224	17987	17982	220621_E_203.raw	F6.3	77	1	TRUE	R	V	F6	trypsin	410895	864073	0.322279	0.677721	MG132	2ND	10	158	0	FALSE	NA	325719	NA	NA	NA
High	[R].sDEGQLSPATR.[G]	HCD	1.7	0.0074	0.1	0.04	0.55	1	Sequest HT (2)	2	603.296	1.23	48.2416	17996	17996	Q15149	Acetyl:2H(3	SDEGQLSPATR	11	2	48.242	202115	11	N-Term(Acetyl:2H(3))	Acetyl:2H(3)@Any N-term	27	QE	0.258389	FALSE	Sequest HT	Sequest HT (A2)	A	2	Unambiguous	1	Q15149	Plectin OS=Homo sapiens OX=9606 GN=PLEC PE=1 SV=3	Q15149	Plectin OS=Homo sapiens OX=9606 GN=PLEC PE=1 SV=3	0	2	0.5471	0	1	1	603.296	1205.59	1205.58	1.23	0.00074	0/0	0	0	8526528	HCD	MS2	49.5162	8.672	48.2416	17996	17995	220621_E_203.raw	F6.3	160	1	FALSE	R	S	F6	trypsin	221651	2.16065e+06	0.0930409	0.906959	MG132	2ND	10	158	0	FALSE	0	530961	NA	NA	NA
High	[R].IGcIITAR.[K]	HCD	2.4	0.00086	0.0078	0.335	0.63	1	Sequest HT (2)	2	452.258	-0.24	48.2581	18007	18007	Q12904	NA	IGCIITAR	8	2	48.258	202116	8	C3(Carbamidomethyl)	Carbamidomethyl@C	27	QE	0.258501	FALSE	Sequest HT	Sequest HT (A2)	A	2	Unambiguous	1	Q12904	Aminoacyl tRNA synthase complex-interacting multifunctional protein 1 OS=Homo sapiens OX=9606 GN=AIMP1 PE=1 SV=2	Q12904	Aminoacyl tRNA synthase complex-interacting multifunctional protein 1 OS=Homo sapiens OX=9606 GN=AIMP1 PE=1 SV=2	0	0	0.625	0	1	1	452.258	903.508	903.508	-0.24	-0.00011	0/0	0	0	10238514	HCD	MS2	47.1634	7.491	48.2581	18007	17995	220621_E_203.raw	F6.3	157	1	FALSE	R	I	F6	trypsin	581273	2.70951e+06	0.176637	0.823363	MG132	2ND	10	158	0	FALSE	3	604890	NA	NA	NA
High	[R].rLTkVkNSR.[R]	HCD	2.48	0.00019	0.00099	0.597	0.68	1	Sequest HT (2)	2	618.89	0.29	48.267	18011	18011	Q9NZM1	Acetyl:2H(3	RLTKVKNSR	9	2	48.267	202117	9	N-Term(Acetyl:2H(3));K4(Acetyl:2H(3));K6(Acetyl:2H(3))	Acetyl:2H(3)@Any N-term;Acetyl:2H(3)@K;Acetyl:2H(3)@K	27	QE	0.258561	TRUE	Sequest HT	Sequest HT (A2)	A	2	Unambiguous	1	Q9NZM1	Myoferlin OS=Homo sapiens OX=9606 GN=MYOF PE=1 SV=1	Q9NZM1	Myoferlin OS=Homo sapiens OX=9606 GN=MYOF PE=1 SV=1	1	2	0.6815	0	1	1	618.89	1236.77	1236.77	0.29	0.00018	0/0	0	0	9079172	HCD	MS2	34.8885	10.337	48.267	18011	18008	220621_E_203.raw	F6.3	21	1	FALSE	R	R	F6	trypsin	250292	742429	0.252127	0.747873	MG132	2ND	10	158	1	TRUE	0;4;6	238937	202.137	81319.4	0.340338
High	[R].TEQLIIR.[A]	HCD	2.21	0.00066	0.006	0.366	0.48	1	Sequest HT (2)	2	436.763	-0.6	48.298	18030	18030	O15118	NA	TEQLIIR	7	2	48.298	202118	7		NA	27	QE	0.25877	FALSE	Sequest HT	Sequest HT (A2)	A	2	Unambiguous	1	O15118	NPC intracellular cholesterol transporter 1 OS=Homo sapiens OX=9606 GN=NPC1 PE=1 SV=2	O15118	NPC intracellular cholesterol transporter 1 OS=Homo sapiens OX=9606 GN=NPC1 PE=1 SV=2	0	2	0.4796	0	1	1	436.763	872.519	872.52	-0.6	-0.00026	0/0	0	0	3.2478e+06	HCD	MS2	42.823	23.431	48.298	18030	18021	220621_E_203.raw	F6.3	99	1	FALSE	R	T	F6	trypsin	269291	1.06262e+06	0.202184	0.797816	MG132	2ND	10	158	0	FALSE	NA	282816	NA	NA	NA
High	[R].kGQVDLkkSR.[L]	HCD	3.14	0.00012	0.00059	0.679	0.74	1	Sequest HT (2)	2	647.393	-3.62	48.3005	18032	18032	Q9NQG6	NA	KGQVDLKKSR	10	2	48.3	202119	10	K1(Acetyl:2H(3));K7(Acetyl:2H(3));K8(Acetyl:2H(3))	Acetyl:2H(3)@K;Acetyl:2H(3)@K;Acetyl:2H(3)@K	27	QE	0.258787	FALSE	Sequest HT	Sequest HT (A2)	A	2	Unambiguous	1	Q9NQG6	Mitochondrial dynamics protein MIEF1 OS=Homo sapiens OX=9606 GN=MIEF1 PE=1 SV=1	Q9NQG6	Mitochondrial dynamics protein MIEF1 OS=Homo sapiens OX=9606 GN=MIEF1 PE=1 SV=1	0	2	0.742	0	1	1	647.393	1293.78	1293.78	-3.62	-0.00234	0/0	0	0	2.94247e+06	HCD	MS2	64.8945	24.406	48.3005	18032	18021	220621_E_203.raw	F6.3	55	1	FALSE	R	K	F6	trypsin	333254	910741	0.26789	0.73211	MG132	2ND	10	158	0	FALSE	1;7;8	196768	NA	NA	NA
High	[R].qALAAAkHR.[G]	HCD	1.92	0.00046	0.0043	0.403	0.45	1	Sequest HT (2)	2	528.315	0.16	48.3436	18057	18057	Q5VV17	Acetyl:2H(3	QALAAAKHR	9	2	48.344	202120	9	N-Term(Acetyl:2H(3));K7(Acetyl:2H(3))	Acetyl:2H(3)@Any N-term;Acetyl:2H(3)@K	27	QE	0.259078	FALSE	Sequest HT	Sequest HT (A2)	A	2	Unambiguous	1	Q5VV17	OTU domain-containing protein 1 OS=Homo sapiens OX=9606 GN=OTUD1 PE=1 SV=1	Q5VV17	OTU domain-containing protein 1 OS=Homo sapiens OX=9606 GN=OTUD1 PE=1 SV=1	0	2	0.4531	0	1	1	528.315	1055.62	1055.62	0.16	8e-05	0/0	0	0	2.04898e+06	HCD	MS2	75.7126	16.255	48.3436	18057	18047	220621_E_203.raw	F6.3	79	1	FALSE	R	Q	F6	trypsin	392479	660615	0.372691	0.627309	MG132	2ND	10	158	0	FALSE	0;7	254261	NA	NA	NA
High	[R].rLTkVkNSR.[R]	HCD	2.84	0.00046	0.0043	0.405	0.52	1	Sequest HT (2)	3	412.929	-0.11	48.3683	18071	18071	Q9NZM1	Acetyl:2H(3	RLTKVKNSR	9	3	48.368	202121	9	N-Term(Acetyl:2H(3));K4(Acetyl:2H(3));K6(Acetyl:2H(3))	Acetyl:2H(3)@Any N-term;Acetyl:2H(3)@K;Acetyl:2H(3)@K	27	QE	0.259245	TRUE	Sequest HT	Sequest HT (A2)	A	2	Unambiguous	1	Q9NZM1	Myoferlin OS=Homo sapiens OX=9606 GN=MYOF PE=1 SV=1	Q9NZM1	Myoferlin OS=Homo sapiens OX=9606 GN=MYOF PE=1 SV=1	1	3	0.5176	0	1	1	412.929	1236.77	1236.77	-0.11	-4e-05	0/0	0	0	1.65394e+06	HCD	MS2	20.1601	69.706	48.3683	18071	18060	220621_E_203.raw	F6.3	24	1	FALSE	R	R	F6	trypsin	217896	701363	0.237035	0.762965	MG132	2ND	10	158	1	TRUE	0;4;6	243349	202.139	34566.6	0.142046
High	[R].kVESTkTDSR.[D]	HCD	2.33	0.00028	0.0017	0.522	0.56	1	Sequest HT (2)	2	643.351	0.43	48.4047	18089	18089	P23284	Acetyl:2H(3	KVESTKTDSR	10	2	48.405	202122	10	N-Term(Acetyl:2H(3));K1(Acetyl:2H(3));K6(Acetyl:2H(3))	Acetyl:2H(3)@Any N-term;Acetyl:2H(3)@K;Acetyl:2H(3)@K	27	QE	0.259491	FALSE	Sequest HT	Sequest HT (A2)	A	2	Unambiguous	1	P23284	Peptidyl-prolyl cis-trans isomerase B OS=Homo sapiens OX=9606 GN=PPIB PE=1 SV=2	P23284	Peptidyl-prolyl cis-trans isomerase B OS=Homo sapiens OX=9606 GN=PPIB PE=1 SV=2	0	2	0.5622	0	1	1	643.351	1285.69	1285.69	0.43	0.00028	0/0	0	0	8.27368e+06	HCD	MS2	45.7762	9.725	48.4047	18089	18086	220621_E_203.raw	F6.3	177	1	FALSE	R	K	F6	trypsin	2.09103e+06	2787974	0.428577	0.571423	MG132	2ND	10	158	0	FALSE	0;1;6	1789054	NA	NA	NA
High	[R].TSckDDEAVVQAPR.[H]	HCD	4.2	1.1e-05	1.6e-06	1.69	0.81	1	Sequest HT (2)	2	810.891	1.37	48.4303	18103	18103	P35658	NA	TSCKDDEAVVQAPR	14	2	48.43	202123	14	C3(Carbamidomethyl);K4(Acetyl:2H(3))	Carbamidomethyl@C;Acetyl:2H(3)@K	27	QE	0.259664	FALSE	Sequest HT	Sequest HT (A2)	A	2	Unambiguous	1	P35658	Nuclear pore complex protein Nup214 OS=Homo sapiens OX=9606 GN=NUP214 PE=1 SV=2	P35658	Nuclear pore complex protein Nup214 OS=Homo sapiens OX=9606 GN=NUP214 PE=1 SV=2	0	2	0.8095	0	1	1	810.891	1620.77	1620.77	1.37	0.00111	0/0	0	0	4786620	HCD	MS2	11.2804	52.372	48.4303	18103	18099	220621_E_203.raw	F6.3	120	1	FALSE	R	T	F6	trypsin	171221	2.00427e+06	0.0787043	0.921296	MG132	2ND	10	158	0	FALSE	3;4	349971	NA	NA	NA
High	[R].lQEQkDR.[K]	HCD	1.68	0.0011	0.011	0.295	0.38	1	Sequest HT (2)	2	503.776	0.26	48.4315	18104	18104	Q9GZU8	Acetyl:2H(3	LQEQKDR	7	2	48.432	202124	7	N-Term(Acetyl:2H(3));K5(Acetyl:2H(3))	Acetyl:2H(3)@Any N-term;Acetyl:2H(3)@K	27	QE	0.259672	FALSE	Sequest HT	Sequest HT (A2)	A	2	Unambiguous	1	Q9GZU8	PSME3-interacting protein OS=Homo sapiens OX=9606 GN=PSME3IP1 PE=1 SV=1	Q9GZU8	PSME3-interacting protein OS=Homo sapiens OX=9606 GN=PSME3IP1 PE=1 SV=1	0	2	0.381	0	1	1	503.776	1006.54	1006.54	0.26	0.00013	0/0	0	0	4215185	HCD	MS2	59.5057	10.101	48.4315	18104	18099	220621_E_203.raw	F6.3	142	1	FALSE	R	L	F6	trypsin	238807	921712	0.205776	0.794224	MG132	2ND	10	158	0	FALSE	0;5	248124	NA	NA	NA
High	[R].kHkkDISQNkR.[A]	HCD	3.77	1.1e-05	8.3e-06	1.41	0.71	1	Sequest HT (2)	2	803.979	0.98	48.4721	18126	18126	P0DMV9; P34931	Acetyl:2H(3	KHKKDISQNKR	11	2	48.472	202125	11	N-Term(Acetyl:2H(3));K1(Acetyl:2H(3));K3(Acetyl:2H(3));K4(Acetyl:2H(3));K10(Acetyl:2H(3))	Acetyl:2H(3)@Any N-term;Acetyl:2H(3)@K;Acetyl:2H(3)@K;Acetyl:2H(3)@K;Acetyl:2H(3)@K	27	QE	0.259947	FALSE	Sequest HT	Sequest HT (A2)	A	2	Unambiguous	2	P0DMV9; P34931	Heat shock 70 kDa protein 1B OS=Homo sapiens OX=9606 GN=HSPA1B PE=1 SV=1;Heat shock 70 kDa protein 1-like OS=Homo sapiens OX=9606 GN=HSPA1L PE=1 SV=2	P0DMV9; P34931	Heat shock 70 kDa protein 1B OS=Homo sapiens OX=9606 GN=HSPA1B PE=1 SV=1; Heat shock 70 kDa protein 1-like OS=Homo sapiens OX=9606 GN=HSPA1L PE=1 SV=2	0	2	0.7056	0	1	1	803.979	1606.95	1606.95	0.98	0.00079	0/0	0	0	1761079	HCD	MS2	20.0018	79.955	48.4721	18126	18125	220621_E_203.raw	F6.3	52	2	FALSE	R	K	F6	trypsin	235533	688842	0.254803	0.745197	MG132	2ND	10	158	0	FALSE	0;1;3;4;10	119207	NA	NA	NA
High	[R].TGIDLGTTGR.[L]	HCD	2.76	0.00011	0.00051	0.704	0.51	1	Sequest HT (2)	2	495.765	1.86	48.4757	18128	18128	Q14498	NA	TGIDLGTTGR	10	2	48.476	202126	10		NA	27	QE	0.259971	FALSE	Sequest HT	Sequest HT (A2)	A	2	Unambiguous	1	Q14498	RNA-binding protein 39 OS=Homo sapiens OX=9606 GN=RBM39 PE=1 SV=2	Q14498	RNA-binding protein 39 OS=Homo sapiens OX=9606 GN=RBM39 PE=1 SV=2	0	2	0.5072	0	1	1	495.765	990.523	990.521	1.86	0.00092	0/0	0	0	7.61865e+06	HCD	MS2	29.5532	7.193	48.4757	18128	18125	220621_E_203.raw	F6.3	192	1	FALSE	R	T	F6	trypsin	392030	1.66251e+06	0.190812	0.809188	MG132	2ND	10	158	0	FALSE	NA	600918	NA	NA	NA
High	[-].mDFQHRPGGkTGSGGVASSSESNRDR.[R]	HCD	4.07	4e-05	0.00013	0.944	0.51	1	Sequest HT (2)	4	702.58	1.45	48.4796	18131	18131	Q15428	Acetyl	MDFQHRPGGKTGSGGVASSSESNRDR	26	4	48.48	202127	26	N-Term(Acetyl);K10(Acetyl:2H(3))	Acetyl@Any N-term;Acetyl:2H(3)@K	27	QE	0.259997	FALSE	Sequest HT	Sequest HT (A2)	A	2	Unambiguous	1	Q15428	Splicing factor 3A subunit 2 OS=Homo sapiens OX=9606 GN=SF3A2 PE=1 SV=2	Q15428	Splicing factor 3A subunit 2 OS=Homo sapiens OX=9606 GN=SF3A2 PE=1 SV=2	1	4	0.5061	0	1	1	702.58	2807.3	2807.3	1.45	0.00102	0/0	0	0	2483197	HCD	MS2	14.2821	50.593	48.4796	18131	18125	220621_E_203.raw	F6.3	116	1	FALSE	NA	M	F6	trypsin	202347	667435	0.232641	0.767359	MG132	2ND	10	158	0	FALSE	0;10	145308	NA	NA	NA
High	[R].eSHAkADSAVSQEQLR.[K]	HCD	4.34	1.1e-05	1e-06	1.76	0.7	1	Sequest HT (2)	2	923.467	3.6	48.4855	18135	18135	Q9UKS6	Acetyl:2H(3	ESHAKADSAVSQEQLR	16	2	48.486	202128	16	N-Term(Acetyl:2H(3));K5(Acetyl:2H(3))	Acetyl:2H(3)@Any N-term;Acetyl:2H(3)@K	27	QE	0.260037	FALSE	Sequest HT	Sequest HT (A2)	A	2	Unambiguous	1	Q9UKS6	Protein kinase C and casein kinase substrate in neurons protein 3 OS=Homo sapiens OX=9606 GN=PACSIN3 PE=1 SV=2	Q9UKS6	Protein kinase C and casein kinase substrate in neurons protein 3 OS=Homo sapiens OX=9606 GN=PACSIN3 PE=1 SV=2	0	2	0.7028	0	1	1	923.467	1845.93	1845.92	3.6	0.00332	0/0	0	0	801740	HCD	MS2	0	90.77	48.4855	18135	18125	220621_E_203.raw	F6.3	168	1	FALSE	R	E	F6	trypsin	311598	541260	0.365358	0.634642	MG132	2ND	10	158	0	FALSE	0;5	103696	NA	NA	NA
High	[R].dAPQDFHPDR.[V]	HCD	2.25	0.00079	0.0072	0.344	0.48	1	Sequest HT (2)	2	621.783	1.56	48.4944	18139	18139	P21333	Acetyl:2H(3	DAPQDFHPDR	10	2	48.494	202129	10	N-Term(Acetyl:2H(3))	Acetyl:2H(3)@Any N-term	27	QE	0.260097	FALSE	Sequest HT	Sequest HT (A2)	A	2	Unambiguous	1	P21333	Filamin-A OS=Homo sapiens OX=9606 GN=FLNA PE=1 SV=4	P21333	Filamin-A OS=Homo sapiens OX=9606 GN=FLNA PE=1 SV=4	0	0	0.4844	0	1	1	621.783	1242.56	1242.56	1.56	0.00097	0/0	0	0	10570774	HCD	MS2	77.2954	4.67	48.4944	18139	18138	220621_E_203.raw	F6.3	50	1	FALSE	R	D	F6	trypsin	261461	5.02261e+06	0.049481	0.950519	MG132	2ND	10	158	0	FALSE	0	1216413	NA	NA	NA
High	[R].EkNPDMVAGEkR.[K]	HCD	3.23	5e-05	0.00017	0.891	0.54	1	Sequest HT (2)	2	732.376	1.26	48.5225	18154	18154	P20042	NA	EKNPDMVAGEKR	12	2	48.522	202130	12	K2(Acetyl:2H(3));K11(Acetyl:2H(3))	Acetyl:2H(3)@K;Acetyl:2H(3)@K	27	QE	0.260287	FALSE	Sequest HT	Sequest HT (A2)	A	2	Unambiguous	1	P20042	Eukaryotic translation initiation factor 2 subunit 2 OS=Homo sapiens OX=9606 GN=EIF2S2 PE=1 SV=2	P20042	Eukaryotic translation initiation factor 2 subunit 2 OS=Homo sapiens OX=9606 GN=EIF2S2 PE=1 SV=2	0	2	0.5387	0	1	1	732.376	1463.74	1463.74	1.26	0.00093	0/0	0	0	11448831	HCD	MS2	22.6466	10.138	48.5225	18154	18151	220621_E_203.raw	F6.3	199	1	FALSE	R	E	F6	trypsin	765230	4.67782e+06	0.140588	0.859412	MG132	2ND	10	158	0	FALSE	2;11	1328662	NA	NA	NA
High	[R].TSckDDEAVVQAPR.[H]	HCD	3.45	2.6e-05	7.6e-05	1.04	0.72	1	Sequest HT (2)	3	540.929	-0.03	48.525	18156	18156	P35658	NA	TSCKDDEAVVQAPR	14	3	48.525	202131	14	C3(Carbamidomethyl);K4(Acetyl:2H(3))	Carbamidomethyl@C;Acetyl:2H(3)@K	27	QE	0.260304	FALSE	Sequest HT	Sequest HT (A2)	A	2	Unambiguous	1	P35658	Nuclear pore complex protein Nup214 OS=Homo sapiens OX=9606 GN=NUP214 PE=1 SV=2	P35658	Nuclear pore complex protein Nup214 OS=Homo sapiens OX=9606 GN=NUP214 PE=1 SV=2	0	3	0.7159	0	1	1	540.929	1620.77	1620.77	-0.03	-1e-05	0/0	0	0	4343759	HCD	MS2	30.675	11.122	48.525	18156	18151	220621_E_203.raw	F6.3	125	1	FALSE	R	T	F6	trypsin	391090	2161457	0.153215	0.846785	MG132	2ND	10	158	0	FALSE	3;4	712095	NA	NA	NA
High	[R].TDkIFR.[Q]	HCD	2.12	0.0025	0.027	0.188	0.38	1	Sequest HT (2)	2	412.739	1.25	48.5275	18158	18158	P37235	NA	TDKIFR	6	2	48.528	202132	6	K3(Acetyl:2H(3))	Acetyl:2H(3)@K	27	QE	0.260321	FALSE	Sequest HT	Sequest HT (A2)	A	2	Unambiguous	1	P37235	Hippocalcin-like protein 1 OS=Homo sapiens OX=9606 GN=HPCAL1 PE=1 SV=3	P37235	Hippocalcin-like protein 1 OS=Homo sapiens OX=9606 GN=HPCAL1 PE=1 SV=3	0	2	0.3774	0	1	1	412.739	824.471	824.47	1.25	0.00051	0/0	0	0	2.32458e+06	HCD	MS2	34.0464	30.429	48.5275	18158	18151	220621_E_203.raw	F6.3	97	1	FALSE	R	T	F6	trypsin	61825.3	621269	0.0905077	0.909492	MG132	2ND	10	158	0	FALSE	3	174247	NA	NA	NA
High	[R].kRDDkPkESkAkR.[K]	HCD	1.83	0.003	0.036	0.159	0.51	1	Sequest HT (2)	3	619.368	0.31	48.5789	18188	18188	Q76FK4	Acetyl:2H(3	KRDDKPKESKAKR	13	3	48.579	202133	13	N-Term(Acetyl:2H(3));K1(Acetyl:2H(3));K5(Acetyl:2H(3));K7(Acetyl:2H(3));K10(Acetyl:2H(3));K12(Acetyl:2H(3))	Acetyl:2H(3)@Any N-term;Acetyl:2H(3)@K;Acetyl:2H(3)@K;Acetyl:2H(3)@K;Acetyl:2H(3)@K;Acetyl:2H(3)@K	27	QE	0.260668	FALSE	Sequest HT	Sequest HT (A2)	A	2	Unambiguous	1	Q76FK4	Nucleolar protein 8 OS=Homo sapiens OX=9606 GN=NOL8 PE=1 SV=1	Q76FK4	Nucleolar protein 8 OS=Homo sapiens OX=9606 GN=NOL8 PE=1 SV=1	1	3	0.5137	0	1	1	619.368	1856.09	1856.09	0.31	0.00019	0/0	0	0	5.16793e+06	HCD	MS2	86.1214	3.535	48.5789	18188	18177	220621_E_203.raw	F6.3	47	1	FALSE	R	K	F6	trypsin	951251	3.04863e+06	0.23782	0.76218	MG132	2ND	10	158	0	FALSE	0;1;5;7;10;12	1008291	NA	NA	NA
High	[R].rSLQAQLQR.[L]	HCD	1.67	0.0023	0.025	0.2	0.24	1	Sequest HT (2)	2	572.835	-0.22	48.5956	18198	18198	Q9NTJ5	Acetyl:2H(3	RSLQAQLQR	9	2	48.596	202134	9	N-Term(Acetyl:2H(3))	Acetyl:2H(3)@Any N-term	27	QE	0.260781	TRUE	Sequest HT	Sequest HT (A2)	A	2	Unambiguous	1	Q9NTJ5	Phosphatidylinositol-3-phosphatase SAC1 OS=Homo sapiens OX=9606 GN=SACM1L PE=1 SV=2	Q9NTJ5	Phosphatidylinositol-3-phosphatase SAC1 OS=Homo sapiens OX=9606 GN=SACM1L PE=1 SV=2	1	2	0.2395	0	1	1	572.835	1144.66	1144.66	-0.22	-0.00013	0/0	0	0	3.6334e+06	HCD	MS2	60.6116	11.723	48.5956	18198	18190	220621_E_203.raw	F6.3	159	1	FALSE	R	R	F6	trypsin	295908	470781	0.385956	0.614044	MG132	2ND	10	158	1	TRUE	0	330832	202.138	37806.6	0.114277
High	[R].gAQcQLLHR.[T]	HCD	2.59	0.00035	0.0028	0.457	0.48	1	Sequest HT (2)	2	564.294	-0.42	48.6194	18213	18213	Q8IXZ2	Acetyl:2H(3	GAQCQLLHR	9	2	48.619	202135	9	N-Term(Acetyl:2H(3));C4(Carbamidomethyl)	Acetyl:2H(3)@Any N-term;Carbamidomethyl@C	27	QE	0.260942	FALSE	Sequest HT	Sequest HT (A2)	A	2	Unambiguous	1	Q8IXZ2	Zinc finger CCCH domain-containing protein 3 OS=Homo sapiens OX=9606 GN=ZC3H3 PE=1 SV=3	Q8IXZ2	Zinc finger CCCH domain-containing protein 3 OS=Homo sapiens OX=9606 GN=ZC3H3 PE=1 SV=3	0	2	0.4788	0	1	1	564.294	1127.58	1127.58	-0.42	-0.00024	0/0	0	0	3200554	HCD	MS2	39.9318	10.457	48.6194	18213	18203	220621_E_203.raw	F6.3	109	1	FALSE	R	G	F6	trypsin	420353	1.66153e+06	0.20191	0.79809	MG132	2ND	10	158	0	FALSE	0;4	484565	NA	NA	NA
High	[R].sQRDPLAADESAPQR.[V]	HCD	4.09	1.1e-05	1.3e-06	1.72	0.66	1	Sequest HT (2)	2	843.417	-0.46	48.6343	18221	18221	Q96GA3	Acetyl:2H(3	SQRDPLAADESAPQR	15	2	48.634	202136	15	N-Term(Acetyl:2H(3))	Acetyl:2H(3)@Any N-term	27	QE	0.261043	FALSE	Sequest HT	Sequest HT (A2)	A	2	Unambiguous	1	Q96GA3	Protein LTV1 homolog OS=Homo sapiens OX=9606 GN=LTV1 PE=1 SV=1	Q96GA3	Protein LTV1 homolog OS=Homo sapiens OX=9606 GN=LTV1 PE=1 SV=1	1	2	0.6601	0	1	1	843.417	1685.83	1685.83	-0.46	-0.00039	0/0	0	0	6.91955e+06	HCD	MS2	0	41.867	48.6343	18221	18216	220621_E_203.raw	F6.3	146	1	FALSE	R	S	F6	trypsin	942885	1.1745e+06	0.445306	0.554694	MG132	2ND	10	158	0	FALSE	0	383601	NA	NA	NA
High	[R].LEEIMkR.[T]	HCD	2.18	0.0014	0.014	0.267	0	1	Sequest HT (2)	2	482.272	0.08	48.6586	18232	18232	Q14244; Q3KQU3	NA	LEEIMKR	7	2	48.659	202137	7	K6(Acetyl:2H(3))	Acetyl:2H(3)@K	27	QE	0.261207	FALSE	Sequest HT	Sequest HT (A2)	A	2	Unambiguous	2	Q14244; Q3KQU3	Ensconsin OS=Homo sapiens OX=9606 GN=MAP7 PE=1 SV=1;MAP7 domain-containing protein 1 OS=Homo sapiens OX=9606 GN=MAP7D1 PE=1 SV=1	Q14244; Q3KQU3	Ensconsin OS=Homo sapiens OX=9606 GN=MAP7 PE=1 SV=1; MAP7 domain-containing protein 1 OS=Homo sapiens OX=9606 GN=MAP7D1 PE=1 SV=1	0	2	0	0	1	1	482.272	963.537	963.537	0.08	4e-05	0/0	0	0	5.22673e+06	HCD	MS2	23.5818	9.911	48.6586	18232	18229	220621_E_203.raw	F6.3	113	2	FALSE	R	L	F6	trypsin	461648	1.63737e+06	0.219935	0.780065	MG132	2ND	10	158	0	FALSE	6	498305	NA	NA	NA
High	[R].sTHTLDLSR.[E]	HCD	2.16	0.002	0.021	0.221	0.39	1	Sequest HT (2)	2	537.784	-0.03	48.6612	18234	18234	Q08380	Acetyl:2H(3	STHTLDLSR	9	2	48.661	202138	9	N-Term(Acetyl:2H(3))	Acetyl:2H(3)@Any N-term	27	QE	0.261224	FALSE	Sequest HT	Sequest HT (A2)	A	2	Unambiguous	1	Q08380	Galectin-3-binding protein OS=Homo sapiens OX=9606 GN=LGALS3BP PE=1 SV=1	Q08380	Galectin-3-binding protein OS=Homo sapiens OX=9606 GN=LGALS3BP PE=1 SV=1	0	2	0.3935	0	1	1	537.784	1074.56	1074.56	-0.03	-2e-05	0/0	0	0	3.79978e+06	HCD	MS2	43.1764	15.908	48.6612	18234	18229	220621_E_203.raw	F6.3	177	1	FALSE	R	S	F6	trypsin	139504	1.6231e+06	0.0791462	0.920854	MG132	2ND	10	158	0	FALSE	0	440932	NA	NA	NA
High	[R].sQRDPLAADESAPQR.[V]	HCD	4.83	1.1e-05	2.6e-05	1.22	0.67	1	Sequest HT (2)	3	562.614	-0.39	48.6798	18245	18245	Q96GA3	Acetyl:2H(3	SQRDPLAADESAPQR	15	3	48.68	202139	15	N-Term(Acetyl:2H(3))	Acetyl:2H(3)@Any N-term	27	QE	0.26135	FALSE	Sequest HT	Sequest HT (A2)	A	2	Unambiguous	1	Q96GA3	Protein LTV1 homolog OS=Homo sapiens OX=9606 GN=LTV1 PE=1 SV=1	Q96GA3	Protein LTV1 homolog OS=Homo sapiens OX=9606 GN=LTV1 PE=1 SV=1	1	3	0.6687	0	1	1	562.614	1685.83	1685.83	-0.39	-0.00022	0/0	0	0	5590390	HCD	MS2	38.121	9.722	48.6798	18245	18242	220621_E_203.raw	F6.3	146	1	FALSE	R	S	F6	trypsin	2.39336e+06	2.17758e+06	0.523603	0.476397	MG132	2ND	10	158	0	FALSE	0	610654	NA	NA	NA
High	[R].EkAEGDVAALNR.[R]	HCD	2.71	0.00012	0.0006	0.676	0.44	1	Sequest HT (2)	2	659.344	-1.89	48.6811	18246	18246	P67936	NA	EKAEGDVAALNR	12	2	48.681	202140	12	K2(Acetyl:2H(3))	Acetyl:2H(3)@K	27	QE	0.261359	FALSE	Sequest HT	Sequest HT (A2)	A	2	Unambiguous	1	P67936	Tropomyosin alpha-4 chain OS=Homo sapiens OX=9606 GN=TPM4 PE=1 SV=3	P67936	Tropomyosin alpha-4 chain OS=Homo sapiens OX=9606 GN=TPM4 PE=1 SV=3	0	2	0.4391	0	1	1	659.344	1317.68	1317.68	-1.89	-0.00125	0/0	0	0	5347970	HCD	MS2	19.7321	12.041	48.6811	18246	18242	220621_E_203.raw	F6.3	161	1	FALSE	R	E	F6	trypsin	382259	2.68985e+06	0.124429	0.875571	MG132	2ND	10	158	0	FALSE	2	690897	NA	NA	NA
High	[R].DESkkTANDmIHAENMR.[L]	HCD	6.12	1.1e-05	1.9e-06	1.66	0.32	1	Sequest HT (2)	3	699.326	-0.87	48.7029	18259	18259	P26038	NA	DESKKTANDMIHAENMR	17	3	48.703	202141	17	K4(Acetyl:2H(3));K5(Acetyl:2H(3));M10(Oxidation)	Acetyl:2H(3)@K;Acetyl:2H(3)@K;Oxidation@M	27	QE	0.261506	FALSE	Sequest HT	Sequest HT (A2)	A	2	Unambiguous	1	P26038	Moesin OS=Homo sapiens OX=9606 GN=MSN PE=1 SV=3	P26038	Moesin OS=Homo sapiens OX=9606 GN=MSN PE=1 SV=3	0	3	0.3203	0	1	1	699.326	2095.96	2095.97	-0.87	-0.00061	0/0	0	0	5.11568e+06	HCD	MS2	3.24424	51.247	48.7029	18259	18255	220621_E_203.raw	F6.3	101	1	FALSE	R	D	F6	trypsin	215476	1.62011e+06	0.117388	0.882612	MG132	2ND	10	158	0	FALSE	4;5;10	266888	NA	NA	NA
High	[R].iIEcTHcGcR.[G]	HCD	2.54	0.00024	0.0014	0.549	0.75	1	Sequest HT (2)	2	675.793	-0.72	48.7054	18261	18261	P41223	Acetyl:2H(3	IIECTHCGCR	10	2	48.705	202142	10	N-Term(Acetyl:2H(3));C4(Carbamidomethyl);C7(Carbamidomethyl);C9(Carbamidomethyl)	Acetyl:2H(3)@Any N-term;Carbamidomethyl@C;Carbamidomethyl@C;Carbamidomethyl@C	27	QE	0.261523	FALSE	Sequest HT	Sequest HT (A2)	A	2	Unambiguous	1	P41223	Protein BUD31 homolog OS=Homo sapiens OX=9606 GN=BUD31 PE=1 SV=2	P41223	Protein BUD31 homolog OS=Homo sapiens OX=9606 GN=BUD31 PE=1 SV=2	0	2	0.748	0	1	1	675.793	1350.58	1350.58	-0.72	-0.00049	0/0	0	0	5053324	HCD	MS2	39.6011	15.381	48.7054	18261	18255	220621_E_203.raw	F6.3	26	1	FALSE	R	I	F6	trypsin	253034	2.03796e+06	0.110447	0.889553	MG132	2ND	10	158	0	FALSE	0;4;7;9	297419	NA	NA	NA
High	[R].rkQEDDRDGLLAER.[E]	HCD	3.03	7.6e-05	0.00033	0.776	0.36	1	Sequest HT (2)	3	597.647	0.79	48.7079	18263	18263	Q9BVX2	Acetyl:2H(3	RKQEDDRDGLLAER	14	3	48.708	202143	14	N-Term(Acetyl:2H(3));K2(Acetyl:2H(3))	Acetyl:2H(3)@Any N-term;Acetyl:2H(3)@K	27	QE	0.26154	TRUE	Sequest HT	Sequest HT (A2)	A	2	Unambiguous	1	Q9BVX2	Transmembrane protein 106C OS=Homo sapiens OX=9606 GN=TMEM106C PE=1 SV=1	Q9BVX2	Transmembrane protein 106C OS=Homo sapiens OX=9606 GN=TMEM106C PE=1 SV=1	2	3	0.3597	0	1	1	597.647	1790.93	1790.93	0.79	0.00047	0/0	0	0	2.95339e+06	HCD	MS2	28.9275	34.483	48.7079	18263	18255	220621_E_203.raw	F6.3	192	1	FALSE	R	R	F6	trypsin	490198	879516	0.357883	0.642117	MG132	2ND	10	158	1	TRUE	0;2	375201	202.138	20451.5	0.0545081
High	[R].sDEGQLSPATR.[G]	HCD	2.74	5e-05	0.0002	0.862	0.71	1	Sequest HT (2)	2	603.295	0.04	48.7483	18282	18282	Q15149	Acetyl:2H(3	SDEGQLSPATR	11	2	48.748	202144	11	N-Term(Acetyl:2H(3))	Acetyl:2H(3)@Any N-term	27	QE	0.261813	FALSE	Sequest HT	Sequest HT (A2)	A	2	Unambiguous	1	Q15149	Plectin OS=Homo sapiens OX=9606 GN=PLEC PE=1 SV=3	Q15149	Plectin OS=Homo sapiens OX=9606 GN=PLEC PE=1 SV=3	0	2	0.708	0	1	1	603.295	1205.58	1205.58	0.04	2e-05	0/0	0	0	31203188	HCD	MS2	11.2675	2.635	48.7483	18282	18281	220621_E_203.raw	F6.3	163	1	FALSE	R	S	F6	trypsin	1.87186e+06	1.06516e+07	0.149468	0.850532	MG132	2ND	10	158	0	FALSE	0	2762683	NA	NA	NA
High	[R].NVmEEGkDFQPSR.[S]	HCD	3.39	3.3e-05	9.7e-05	0.992	0.68	1	Sequest HT (2)	2	799.372	0.81	48.7533	18286	18286	P35606	NA	NVMEEGKDFQPSR	13	2	48.753	202145	13	M3(Oxidation);K7(Acetyl:2H(3))	Oxidation@M;Acetyl:2H(3)@K	27	QE	0.261847	FALSE	Sequest HT	Sequest HT (A2)	A	2	Unambiguous	1	P35606	Coatomer subunit beta' OS=Homo sapiens OX=9606 GN=COPB2 PE=1 SV=2	P35606	Coatomer subunit beta' OS=Homo sapiens OX=9606 GN=COPB2 PE=1 SV=2	0	2	0.6814	0	1	1	799.372	1597.74	1597.74	0.81	0.00065	0/0	0	0	7.75186e+06	HCD	MS2	3.1526	35.572	48.7533	18286	18281	220621_E_203.raw	F6.3	99	1	FALSE	R	N	F6	trypsin	343298	2.16296e+06	0.136976	0.863024	MG132	2ND	10	158	0	FALSE	3;7	587478	NA	NA	NA
High	[R].sAAAkTHTTALAGR.[S]	HCD	4.37	1.1e-05	2.8e-07	1.98	0.71	1	Sequest HT (2)	2	723.403	0.2	48.7574	18289	18289	Q9UQ35	Acetyl:2H(3	SAAAKTHTTALAGR	14	2	48.757	202146	14	N-Term(Acetyl:2H(3));K5(Acetyl:2H(3))	Acetyl:2H(3)@Any N-term;Acetyl:2H(3)@K	27	QE	0.261874	FALSE	Sequest HT	Sequest HT (A2)	A	2	Unambiguous	1	Q9UQ35	Serine/arginine repetitive matrix protein 2 OS=Homo sapiens OX=9606 GN=SRRM2 PE=1 SV=2	Q9UQ35	Serine/arginine repetitive matrix protein 2 OS=Homo sapiens OX=9606 GN=SRRM2 PE=1 SV=2	0	2	0.7094	0	1	1	723.403	1445.8	1445.8	0.2	0.00015	0/0	0	0	3959174	HCD	MS2	0	56.119	48.7574	18289	18281	220621_E_203.raw	F6.3	149	1	FALSE	R	S	F6	trypsin	621542	1.31172e+06	0.321499	0.678501	MG132	2ND	10	158	0	FALSE	0;5	248901	NA	NA	NA
High	[R].sDEGQLSPATR.[G]	HCD	2.44	0.00024	0.0014	0.551	0.7	1	Sequest HT (2)	1	1205.59	3.03	48.773	18296	18296	Q15149	Acetyl:2H(3	SDEGQLSPATR	11	1	48.773	202147	11	N-Term(Acetyl:2H(3))	Acetyl:2H(3)@Any N-term	27	QE	0.26198	FALSE	Sequest HT	Sequest HT (A2)	A	2	Unambiguous	1	Q15149	Plectin OS=Homo sapiens OX=9606 GN=PLEC PE=1 SV=3	Q15149	Plectin OS=Homo sapiens OX=9606 GN=PLEC PE=1 SV=3	0	1	0.6967	0	1	1	1205.59	1205.59	1205.58	3.03	0.00366	0/0	0	0	3.74665e+06	HCD	MS2	0	78.156	48.773	18296	18294	220621_E_203.raw	F6.3	168	1	FALSE	R	S	F6	trypsin	56812.3	248678	0.185971	0.814029	MG132	2ND	10	158	0	FALSE	0	103677	NA	NA	NA
High	[R].eQQHLLASADTGR.[D]	HCD	3.68	1.1e-05	8.3e-06	1.41	0.72	1	Sequest HT (2)	2	704.353	0.62	48.7875	18305	18305	O15020	Glu->pyro-Glu	EQQHLLASADTGR	13	2	48.788	202148	13	N-Term(Glu->pyro-Glu)	Glu->pyro-Glu@E^Any N-term	27	QE	0.262078	FALSE	Sequest HT	Sequest HT (A2)	A	2	Unambiguous	1	O15020	Spectrin beta chain, non-erythrocytic 2 OS=Homo sapiens OX=9606 GN=SPTBN2 PE=1 SV=3	O15020	Spectrin beta chain, non-erythrocytic 2 OS=Homo sapiens OX=9606 GN=SPTBN2 PE=1 SV=3	0	0	0.7201	0	1	1	704.353	1407.7	1407.7	0.62	0.00043	0/0	0	0	10374329	HCD	MS2	45.8	7.312	48.7875	18305	18294	220621_E_203.raw	F6.3	145	1	FALSE	R	E	F6	trypsin	2.0143e+06	4111589	0.328817	0.671183	MG132	2ND	10	158	0	FALSE	0	1060436	NA	NA	NA
High	[R].sTHTLDLSR.[E]	HCD	2.09	0.00057	0.0054	0.379	0.58	1	Sequest HT (2)	2	537.784	-0.14	48.7964	18309	18309	Q08380	Acetyl:2H(3	STHTLDLSR	9	2	48.796	202149	9	N-Term(Acetyl:2H(3))	Acetyl:2H(3)@Any N-term	27	QE	0.262138	FALSE	Sequest HT	Sequest HT (A2)	A	2	Unambiguous	1	Q08380	Galectin-3-binding protein OS=Homo sapiens OX=9606 GN=LGALS3BP PE=1 SV=1	Q08380	Galectin-3-binding protein OS=Homo sapiens OX=9606 GN=LGALS3BP PE=1 SV=1	0	2	0.5837	0	1	1	537.784	1074.56	1074.56	-0.14	-8e-05	0/0	0	0	41822040	HCD	MS2	25.6142	1.66	48.7964	18309	18307	220621_E_203.raw	F6.3	165	1	FALSE	R	S	F6	trypsin	969278	1.14846e+07	0.0778294	0.922171	MG132	2ND	10	158	0	FALSE	0	3346991	NA	NA	NA
High	[R].TGLIEkkR.[L]	HCD	2.19	0.0003	0.0021	0.494	0.44	1	Sequest HT (2)	2	517.827	-1.37	48.8017	18313	18313	Q9BWU0	NA	TGLIEKKR	8	2	48.802	202150	8	K6(Acetyl:2H(3));K7(Acetyl:2H(3))	Acetyl:2H(3)@K;Acetyl:2H(3)@K	27	QE	0.262174	FALSE	Sequest HT	Sequest HT (A2)	A	2	Unambiguous	1	Q9BWU0	Kanadaptin OS=Homo sapiens OX=9606 GN=SLC4A1AP PE=1 SV=1	Q9BWU0	Kanadaptin OS=Homo sapiens OX=9606 GN=SLC4A1AP PE=1 SV=1	0	2	0.4429	0	1	1	517.827	1034.65	1034.65	-1.37	-0.00071	0/0	0	0	3.49273e+06	HCD	MS2	62.3483	10.337	48.8017	18313	18307	220621_E_203.raw	F6.3	40	1	FALSE	R	T	F6	trypsin	374679	1.3342e+06	0.219254	0.780746	MG132	2ND	10	158	0	FALSE	6;7	398895	NA	NA	NA
High	[R].tVHTEWTQR.[D]	HCD	2.55	0.00011	0.0005	0.708	0.57	1	Sequest HT (2)	2	601.803	-0.95	48.8104	18319	18319	P13798	Acetyl:2H(3	TVHTEWTQR	9	2	48.81	202151	9	N-Term(Acetyl:2H(3))	Acetyl:2H(3)@Any N-term	27	QE	0.262232	FALSE	Sequest HT	Sequest HT (A2)	A	2	Unambiguous	1	P13798	Acylamino-acid-releasing enzyme OS=Homo sapiens OX=9606 GN=APEH PE=1 SV=4	P13798	Acylamino-acid-releasing enzyme OS=Homo sapiens OX=9606 GN=APEH PE=1 SV=4	0	0	0.5686	0	1	1	601.803	1202.6	1202.6	-0.95	-0.00057	0/0	0	0	8.06958e+06	HCD	MS2	57.0212	9.138	48.8104	18319	18307	220621_E_203.raw	F6.3	134	1	FALSE	R	T	F6	trypsin	330465	3.06957e+06	0.0971945	0.902805	MG132	2ND	10	158	0	FALSE	0	880879	NA	NA	NA
High	[R].sTHTLDLSR.[E]	HCD	2.19	0.0013	0.013	0.276	0.47	1	Sequest HT (2)	2	537.784	-0.26	48.818	18322	18322	Q08380	Acetyl:2H(3	STHTLDLSR	9	2	48.818	202152	9	N-Term(Acetyl:2H(3))	Acetyl:2H(3)@Any N-term	27	QE	0.262284	FALSE	Sequest HT	Sequest HT (A2)	A	2	Unambiguous	1	Q08380	Galectin-3-binding protein OS=Homo sapiens OX=9606 GN=LGALS3BP PE=1 SV=1	Q08380	Galectin-3-binding protein OS=Homo sapiens OX=9606 GN=LGALS3BP PE=1 SV=1	0	2	0.4749	0	1	1	537.784	1074.56	1074.56	-0.26	-0.00014	0/0	0	0	44818028	HCD	MS2	32.6157	1.466	48.818	18322	18320	220621_E_203.raw	F6.3	166	1	FALSE	R	S	F6	trypsin	825127	1.00358e+07	0.0759723	0.924028	MG132	2ND	10	158	0	FALSE	0	2775096	NA	NA	NA
High	[R].sQRDPLAADESAPQR.[V]	HCD	5.54	1.1e-05	7.6e-06	1.43	0.69	1	Sequest HT (2)	3	562.614	-0.06	48.8265	18328	18328	Q96GA3	Acetyl:2H(3	SQRDPLAADESAPQR	15	3	48.827	202153	15	N-Term(Acetyl:2H(3))	Acetyl:2H(3)@Any N-term	27	QE	0.262341	FALSE	Sequest HT	Sequest HT (A2)	A	2	Unambiguous	1	Q96GA3	Protein LTV1 homolog OS=Homo sapiens OX=9606 GN=LTV1 PE=1 SV=1	Q96GA3	Protein LTV1 homolog OS=Homo sapiens OX=9606 GN=LTV1 PE=1 SV=1	1	3	0.6913	0	1	1	562.614	1685.83	1685.83	-0.06	-4e-05	0/0	0	0	30809830	HCD	MS2	39.663	5.433	48.8265	18328	18320	220621_E_203.raw	F6.3	147	1	FALSE	R	S	F6	trypsin	5.61657e+06	5.07128e+06	0.52551	0.47449	MG132	2ND	10	158	0	FALSE	0	1208708	NA	NA	NA
High	[R].sQRDPLAADESAPQR.[V]	HCD	4.62	1.8e-05	4e-05	1.14	0.71	1	Sequest HT (2)	3	562.614	-0.06	48.8277	18329	18329	Q96GA3	Acetyl:2H(3	SQRDPLAADESAPQR	15	3	48.828	202154	15	N-Term(Acetyl:2H(3))	Acetyl:2H(3)@Any N-term	27	QE	0.262349	FALSE	Sequest HT	Sequest HT (A2)	A	2	Unambiguous	1	Q96GA3	Protein LTV1 homolog OS=Homo sapiens OX=9606 GN=LTV1 PE=1 SV=1	Q96GA3	Protein LTV1 homolog OS=Homo sapiens OX=9606 GN=LTV1 PE=1 SV=1	1	3	0.7143	0	1	1	562.614	1685.83	1685.83	-0.06	-4e-05	0/0	0	0	30809830	HCD	MS2	28.6136	2.817	48.8277	18329	18320	220621_E_203.raw	F6.3	147	1	FALSE	R	S	F6	trypsin	6.60333e+06	5951712	0.52595	0.47405	MG132	2ND	10	158	0	FALSE	0	1659492	NA	NA	NA
High	[R].kLESTESR.[S]	HCD	1.65	0.0054	0.07	0.083	0.41	1	Sequest HT (2)	2	520.279	-2.93	48.8379	18334	18334	P02545	Acetyl:2H(3	KLESTESR	8	2	48.838	202155	8	N-Term(Acetyl:2H(3));K1(Acetyl:2H(3))	Acetyl:2H(3)@Any N-term;Acetyl:2H(3)@K	27	QE	0.262418	FALSE	Sequest HT	Sequest HT (A2)	A	2	Unambiguous	1	P02545	Prelamin-A/C OS=Homo sapiens OX=9606 GN=LMNA PE=1 SV=1	P02545	Prelamin-A/C OS=Homo sapiens OX=9606 GN=LMNA PE=1 SV=1	0	0	0.4121	0	1	1	520.279	1039.55	1039.55	-2.93	-0.00152	0/0	0	0	7.01683e+06	HCD	MS2	69.1357	10.556	48.8379	18334	18333	220621_E_203.raw	F6.3	112	1	FALSE	R	K	F6	trypsin	782418	1.64199e+06	0.322725	0.677275	MG132	2ND	10	158	0	FALSE	0;1	704927	202.138	64643.4	0.0917022
High	[R].sQRDPLAADESAPQR.[V]	HCD	3.31	1.8e-05	3.1e-05	1.19	0.7	1	Sequest HT (2)	2	843.417	-0.23	48.9367	18395	18395	Q96GA3	Acetyl:2H(3	SQRDPLAADESAPQR	15	2	48.937	202156	15	N-Term(Acetyl:2H(3))	Acetyl:2H(3)@Any N-term	27	QE	0.263086	FALSE	Sequest HT	Sequest HT (A2)	A	2	Unambiguous	1	Q96GA3	Protein LTV1 homolog OS=Homo sapiens OX=9606 GN=LTV1 PE=1 SV=1	Q96GA3	Protein LTV1 homolog OS=Homo sapiens OX=9606 GN=LTV1 PE=1 SV=1	1	2	0.7009	0	1	1	843.417	1685.83	1685.83	-0.23	-0.0002	0/0	0	0	69970360	HCD	MS2	10.5915	3.404	48.9367	18395	18385	220621_E_203.raw	F6.3	146	1	FALSE	R	S	F6	trypsin	5.31326e+06	5.95368e+06	0.47158	0.52842	MG132	2ND	10	158	0	FALSE	0	2385896	NA	NA	NA
High	[R].gHQAFDVGQPR.[D]	HCD	3.3	0.00029	0.0018	0.509	0.68	1	Sequest HT (2)	2	628.814	-0.91	48.9457	18399	18399	P11717	Acetyl:2H(3	GHQAFDVGQPR	11	2	48.946	202157	11	N-Term(Acetyl:2H(3))	Acetyl:2H(3)@Any N-term	27	QE	0.263147	FALSE	Sequest HT	Sequest HT (A2)	A	2	Unambiguous	1	P11717	Cation-independent mannose-6-phosphate receptor OS=Homo sapiens OX=9606 GN=IGF2R PE=1 SV=3	P11717	Cation-independent mannose-6-phosphate receptor OS=Homo sapiens OX=9606 GN=IGF2R PE=1 SV=3	0	2	0.6818	0	1	1	628.814	1256.62	1256.62	-0.91	-0.00057	0/0	0	0	11858277	HCD	MS2	53.4911	9.677	48.9457	18399	18398	220621_E_203.raw	F6.3	118	1	FALSE	R	G	F6	trypsin	2277480	3.55731e+06	0.390328	0.609672	MG132	2ND	10	158	0	FALSE	0	1100492	NA	NA	NA
High	[R].IAQLIcER.[I]	HCD	2.48	0.0003	0.0021	0.494	0.46	1	Sequest HT (2)	2	501.774	0.67	48.9515	18403	18403	P33316	NA	IAQLICER	8	2	48.952	202158	8	C6(Carbamidomethyl)	Carbamidomethyl@C	27	QE	0.263186	FALSE	Sequest HT	Sequest HT (A2)	A	2	Unambiguous	1	P33316	Deoxyuridine 5'-triphosphate nucleotidohydrolase, mitochondrial OS=Homo sapiens OX=9606 GN=DUT PE=1 SV=4	P33316	Deoxyuridine 5'-triphosphate nucleotidohydrolase, mitochondrial OS=Homo sapiens OX=9606 GN=DUT PE=1 SV=4	0	2	0.4637	0	1	1	501.774	1002.54	1002.54	0.67	0.00034	0/0	0	0	2.19503e+06	HCD	MS2	55.6618	27.746	48.9515	18403	18398	220621_E_203.raw	F6.3	145	1	FALSE	R	I	F6	trypsin	178636	873993	0.169705	0.830295	MG132	2ND	10	158	0	FALSE	6	230044	NA	NA	NA
High	[R].sQRDPLAADESAPQR.[V]	HCD	4.01	4.5e-05	0.00015	0.915	0.66	1	Sequest HT (2)	3	562.613	-1.47	48.9568	18407	18407	Q96GA3	Acetyl:2H(3	SQRDPLAADESAPQR	15	3	48.957	202159	15	N-Term(Acetyl:2H(3))	Acetyl:2H(3)@Any N-term	27	QE	0.263222	FALSE	Sequest HT	Sequest HT (A2)	A	2	Unambiguous	1	Q96GA3	Protein LTV1 homolog OS=Homo sapiens OX=9606 GN=LTV1 PE=1 SV=1	Q96GA3	Protein LTV1 homolog OS=Homo sapiens OX=9606 GN=LTV1 PE=1 SV=1	1	3	0.6608	0	1	1	562.613	1685.83	1685.83	-1.47	-0.00083	0/0	0	0	24527776	HCD	MS2	46.8785	2.784	48.9568	18407	18398	220621_E_203.raw	F6.3	148	1	FALSE	R	S	F6	trypsin	4.08715e+06	4413722	0.480792	0.519208	MG132	2ND	10	158	0	FALSE	0	1043678	NA	NA	NA
High	[R].sQRDPLAADESAPQR.[V]	HCD	2.71	0.00046	0.0043	0.404	0.68	1	Sequest HT (2)	2	843.417	-0.59	48.9833	18423	18423	Q96GA3	Acetyl:2H(3	SQRDPLAADESAPQR	15	2	48.983	202160	15	N-Term(Acetyl:2H(3))	Acetyl:2H(3)@Any N-term	27	QE	0.263401	FALSE	Sequest HT	Sequest HT (A2)	A	2	Unambiguous	1	Q96GA3	Protein LTV1 homolog OS=Homo sapiens OX=9606 GN=LTV1 PE=1 SV=1	Q96GA3	Protein LTV1 homolog OS=Homo sapiens OX=9606 GN=LTV1 PE=1 SV=1	1	2	0.6753	0	1	1	843.417	1685.83	1685.83	-0.59	-0.0005	0/0	0	0	53155004	HCD	MS2	17.425	2.29	48.9833	18423	18411	220621_E_203.raw	F6.3	149	1	FALSE	R	S	F6	trypsin	4.08495e+06	4.58531e+06	0.471145	0.528855	MG132	2ND	10	158	0	FALSE	0	1776320	NA	NA	NA
High	[R].IESLIDR.[D]	HCD	2.36	0.0032	0.039	0.15	0.36	1	Sequest HT (2)	2	423.239	-2.82	49.0421	18456	18456	Q13620; Q13619	NA	IESLIDR	7	2	49.042	202161	7		NA	27	QE	0.263798	FALSE	Sequest HT	Sequest HT (A2)	A	2	Unambiguous	2	Q13620; Q13619	Cullin-4B OS=Homo sapiens OX=9606 GN=CUL4B PE=1 SV=4;Cullin-4A OS=Homo sapiens OX=9606 GN=CUL4A PE=1 SV=3	Q13620; Q13619	Cullin-4B OS=Homo sapiens OX=9606 GN=CUL4B PE=1 SV=4; Cullin-4A OS=Homo sapiens OX=9606 GN=CUL4A PE=1 SV=3	0	2	0.3644	0	1	1	423.239	845.47	845.473	-2.82	-0.00119	0/0	0	0	2647819	HCD	MS2	21.0012	50.759	49.0421	18456	18450	220621_E_203.raw	F6.3	146	2	FALSE	R	I	F6	trypsin	129730	779426	0.142692	0.857308	MG132	2ND	10	158	0	FALSE	NA	342958	NA	NA	NA
High	[R].EQQLAEIEAR.[R]	HCD	2.52	0.00013	0.00064	0.666	0.55	1	Sequest HT (2)	2	593.808	2.07	49.0484	18461	18461	Q5JPE7; Q15155; P69849	NA	EQQLAEIEAR	10	2	49.048	202162	10		NA	27	QE	0.263841	FALSE	Sequest HT	Sequest HT (A2)	A	2	Unambiguous	3	Q5JPE7; Q15155	BOS complex subunit NOMO2 OS=Homo sapiens OX=9606 GN=NOMO2 PE=1 SV=1;BOS complex subunit NOMO1 OS=Homo sapiens OX=9606 GN=NOMO1 PE=1 SV=5	Q5JPE7; Q15155; P69849	BOS complex subunit NOMO2 OS=Homo sapiens OX=9606 GN=NOMO2 PE=1 SV=1; BOS complex subunit NOMO1 OS=Homo sapiens OX=9606 GN=NOMO1 PE=1 SV=5; BOS complex subunit NOMO3 OS=Homo sapiens OX=9606 GN=NOMO3 PE=1 SV=2	0	0	0.5476	0	1	1	593.808	1186.61	1186.61	2.07	0.00123	0/0	0	0	5.4947e+06	HCD	MS2	65.1152	13.123	49.0484	18461	18450	220621_E_203.raw	F6.3	150	2	FALSE	R	E	F6	trypsin	253119	2.17542e+06	0.104227	0.895773	MG132	2ND	10	158	0	FALSE	NA	554950	NA	NA	NA
High	[R].aVTPSSEAkDSR.[L]	HCD	2.99	0.00019	0.001	0.595	0.57	1	Sequest HT (2)	2	669.346	2.82	49.0561	18464	18464	Q99700	Acetyl:2H(3	AVTPSSEAKDSR	12	2	49.056	202163	12	N-Term(Acetyl:2H(3));K9(Acetyl:2H(3))	Acetyl:2H(3)@Any N-term;Acetyl:2H(3)@K	27	QE	0.263893	FALSE	Sequest HT	Sequest HT (A2)	A	2	Unambiguous	1	Q99700	Ataxin-2 OS=Homo sapiens OX=9606 GN=ATXN2 PE=1 SV=2	Q99700	Ataxin-2 OS=Homo sapiens OX=9606 GN=ATXN2 PE=1 SV=2	0	2	0.5686	0	1	1	669.346	1337.69	1337.68	2.82	0.00188	0/0	0	0	2789876	HCD	MS2	0	39.295	49.0561	18464	18463	220621_E_203.raw	F6.3	158	1	FALSE	R	A	F6	trypsin	616337	2.14174e+06	0.223466	0.776534	MG132	2ND	10	158	0	FALSE	0;9	753944	NA	NA	NA
High	[R].EQQLAEIEAR.[R]	HCD	2.56	0.00023	0.0013	0.556	0.63	1	Sequest HT (2)	2	593.807	0.84	49.071	18474	18474	Q5JPE7; Q15155; P69849	NA	EQQLAEIEAR	10	2	49.071	202164	10		NA	27	QE	0.263993	FALSE	Sequest HT	Sequest HT (A2)	A	2	Unambiguous	3	Q5JPE7; Q15155	BOS complex subunit NOMO2 OS=Homo sapiens OX=9606 GN=NOMO2 PE=1 SV=1;BOS complex subunit NOMO1 OS=Homo sapiens OX=9606 GN=NOMO1 PE=1 SV=5	Q5JPE7; Q15155; P69849	BOS complex subunit NOMO2 OS=Homo sapiens OX=9606 GN=NOMO2 PE=1 SV=1; BOS complex subunit NOMO1 OS=Homo sapiens OX=9606 GN=NOMO1 PE=1 SV=5; BOS complex subunit NOMO3 OS=Homo sapiens OX=9606 GN=NOMO3 PE=1 SV=2	0	2	0.6289	0	1	1	593.807	1186.61	1186.61	0.84	0.0005	0/0	0	0	6.72594e+06	HCD	MS2	40.3447	11.47	49.071	18474	18463	220621_E_203.raw	F6.3	159	2	FALSE	R	E	F6	trypsin	244702	2.58812e+06	0.086381	0.913619	MG132	2ND	10	158	0	FALSE	NA	662192	NA	NA	NA
High	[R].ALAAPAAEEkEEAR.[E]	HCD	3.87	1.8e-05	3.5e-05	1.17	0.7	1	Sequest HT (2)	2	750.891	1	49.0813	18479	18479	Q01650	NA	ALAAPAAEEKEEAR	14	2	49.081	202165	14	K10(Acetyl:2H(3))	Acetyl:2H(3)@K	27	QE	0.264063	FALSE	Sequest HT	Sequest HT (A2)	A	2	Unambiguous	1	Q01650	Large neutral amino acids transporter small subunit 1 OS=Homo sapiens OX=9606 GN=SLC7A5 PE=1 SV=2	Q01650	Large neutral amino acids transporter small subunit 1 OS=Homo sapiens OX=9606 GN=SLC7A5 PE=1 SV=2	0	2	0.7028	0	1	1	750.891	1500.77	1500.77	1	0.00075	0/0	0	0	7468583	HCD	MS2	36.8469	34.942	49.0813	18479	18476	220621_E_203.raw	F6.3	173	1	FALSE	R	A	F6	trypsin	2.46758e+06	4.21152e+06	0.369448	0.630552	MG132	2ND	10	158	0	FALSE	10	1589520	NA	NA	NA
High	[R].kSQEITTNSEQR.[C]	HCD	3.67	1.1e-05	1.9e-05	1.28	0.7	1	Sequest HT (2)	2	755.884	-0.21	49.0839	18481	18481	Q99741	Acetyl:2H(3	KSQEITTNSEQR	12	2	49.084	202166	12	N-Term(Acetyl:2H(3));K1(Acetyl:2H(3))	Acetyl:2H(3)@Any N-term;Acetyl:2H(3)@K	27	QE	0.26408	FALSE	Sequest HT	Sequest HT (A2)	A	2	Unambiguous	1	Q99741	Cell division control protein 6 homolog OS=Homo sapiens OX=9606 GN=CDC6 PE=1 SV=1	Q99741	Cell division control protein 6 homolog OS=Homo sapiens OX=9606 GN=CDC6 PE=1 SV=1	0	2	0.6975	0	1	1	755.884	1510.76	1510.76	-0.21	-0.00016	0/0	0	0	4508244	HCD	MS2	14.0629	44.709	49.0839	18481	18476	220621_E_203.raw	F6.3	154	1	FALSE	R	K	F6	trypsin	668763	1.72482e+06	0.279398	0.720602	MG132	2ND	10	158	0	FALSE	0;1	441726	NA	NA	NA
High	[R].tTHNIIEkR.[Y]	HCD	2.42	0.0029	0.033	0.169	0.61	1	Sequest HT (2)	2	601.343	-2.16	49.125	18505	18505	Q12772	Acetyl:2H(3	TTHNIIEKR	9	2	49.125	202167	9	N-Term(Acetyl:2H(3));K8(Acetyl:2H(3))	Acetyl:2H(3)@Any N-term;Acetyl:2H(3)@K	27	QE	0.264358	FALSE	Sequest HT	Sequest HT (A2)	A	2	Unambiguous	1	Q12772	Sterol regulatory element-binding protein 2 OS=Homo sapiens OX=9606 GN=SREBF2 PE=1 SV=2	Q12772	Sterol regulatory element-binding protein 2 OS=Homo sapiens OX=9606 GN=SREBF2 PE=1 SV=2	0	2	0.6116	0	1	1	601.343	1201.68	1201.68	-2.16	-0.0013	0/0	0	0	5003942	HCD	MS2	49.1748	10.431	49.125	18505	18502	220621_E_203.raw	F6.3	168	1	FALSE	R	T	F6	trypsin	309267	1.56432e+06	0.165067	0.834933	MG132	2ND	10	158	0	FALSE	0;8	374855	NA	NA	NA
High	[R].sDDYDSkkR.[K]	HCD	2.31	0.0005	0.0048	0.392	0.6	1	Sequest HT (2)	2	624.807	0.73	49.1262	18506	18506	Q8N163	Acetyl:2H(3	SDDYDSKKR	9	2	49.126	202168	9	N-Term(Acetyl:2H(3));K7(Acetyl:2H(3));K8(Acetyl:2H(3))	Acetyl:2H(3)@Any N-term;Acetyl:2H(3)@K;Acetyl:2H(3)@K	27	QE	0.264366	FALSE	Sequest HT	Sequest HT (A2)	A	2	Unambiguous	1	Q8N163	Cell cycle and apoptosis regulator protein 2 OS=Homo sapiens OX=9606 GN=CCAR2 PE=1 SV=2	Q8N163	Cell cycle and apoptosis regulator protein 2 OS=Homo sapiens OX=9606 GN=CCAR2 PE=1 SV=2	0	2	0.5974	0	1	1	624.807	1248.61	1248.61	0.73	0.00045	0/0	0	0	3292857	HCD	MS2	22.4051	16.175	49.1262	18506	18502	220621_E_203.raw	F6.3	142	1	FALSE	R	S	F6	trypsin	214591	1.12198e+06	0.160553	0.839447	MG132	2ND	10	158	0	FALSE	0;7;8	324182	NA	NA	NA
High	[R].tkTPGPGAQSALR.[A]	HCD	1.7	0.0022	0.023	0.207	0.42	1	Sequest HT (2)	2	687.387	0.56	49.1278	18507	18507	P62263	Acetyl:2H(3	TKTPGPGAQSALR	13	2	49.128	202169	13	N-Term(Acetyl:2H(3));K2(Acetyl:2H(3))	Acetyl:2H(3)@Any N-term;Acetyl:2H(3)@K	27	QE	0.264377	FALSE	Sequest HT	Sequest HT (A2)	A	2	Unambiguous	1	P62263	40S ribosomal protein S14 OS=Homo sapiens OX=9606 GN=RPS14 PE=1 SV=3	P62263	40S ribosomal protein S14 OS=Homo sapiens OX=9606 GN=RPS14 PE=1 SV=3	0	2	0.4235	0	1	1	687.387	1373.77	1373.77	0.56	0.00039	0/0	0	0	2.93798e+06	HCD	MS2	26.6124	57.794	49.1278	18507	18502	220621_E_203.raw	F6.3	157	1	FALSE	R	T	F6	trypsin	199211	838013	0.192062	0.807938	MG132	2ND	10	158	0	FALSE	0;2	397332	NA	NA	NA
High	[R].aDAMAkDR.[S]	HCD	2.81	0.00011	0.00055	0.692	0.68	1	Sequest HT (2)	2	484.243	0.19	49.1618	18527	18527	P26038	Acetyl:2H(3	ADAMAKDR	8	2	49.162	202170	8	N-Term(Acetyl:2H(3));K6(Acetyl:2H(3))	Acetyl:2H(3)@Any N-term;Acetyl:2H(3)@K	27	QE	0.264607	FALSE	Sequest HT	Sequest HT (A2)	A	2	Unambiguous	1	P26038	Moesin OS=Homo sapiens OX=9606 GN=MSN PE=1 SV=3	P26038	Moesin OS=Homo sapiens OX=9606 GN=MSN PE=1 SV=3	0	0	0.6797	0	1	1	484.243	967.479	967.478	0.19	9e-05	0/0	0	0	6038513	HCD	MS2	48.553	15.06	49.1618	18527	18515	220621_E_203.raw	F6.3	96	1	FALSE	R	A	F6	trypsin	732598	1.07967e+06	0.404245	0.595755	MG132	2ND	10	158	0	FALSE	0;6	260145	NA	NA	NA
High	[R].qELTSQAER.[A]	HCD	2.74	9.2e-05	0.00037	0.755	0.42	1	Sequest HT (2)	1	1106.55	-0.83	49.1811	18538	18538	Q14980	Acetyl:2H(3	QELTSQAER	9	1	49.181	202171	9	N-Term(Acetyl:2H(3))	Acetyl:2H(3)@Any N-term	27	QE	0.264737	FALSE	Sequest HT	Sequest HT (A2)	A	2	Unambiguous	1	Q14980	Nuclear mitotic apparatus protein 1 OS=Homo sapiens OX=9606 GN=NUMA1 PE=1 SV=2	Q14980	Nuclear mitotic apparatus protein 1 OS=Homo sapiens OX=9606 GN=NUMA1 PE=1 SV=2	0	1	0.4161	0	1	1	1106.55	1106.55	1106.55	-0.83	-0.00092	0/0	0	0	2.39112e+06	HCD	MS2	0	89.827	49.1811	18538	18528	220621_E_203.raw	F6.3	143	1	FALSE	R	Q	F6	trypsin	114043	134921	0.458072	0.541928	MG132	2ND	10	158	0	FALSE	0	106815	NA	NA	NA
High	[R].kkkAEREEYR.[K]	HCD	2.45	0.0034	0.041	0.142	0.39	1	Sequest HT (2)	2	758.929	0.15	49.1939	18544	18544	Q9UPQ0	Acetyl:2H(3	KKKAEREEYR	10	2	49.194	202172	10	N-Term(Acetyl:2H(3));K1(Acetyl:2H(3));K2(Acetyl:2H(3));K3(Acetyl:2H(3))	Acetyl:2H(3)@Any N-term;Acetyl:2H(3)@K;Acetyl:2H(3)@K;Acetyl:2H(3)@K	27	QE	0.264824	FALSE	Sequest HT	Sequest HT (A2)	A	2	Unambiguous	1	Q9UPQ0	LIM and calponin homology domains-containing protein 1 OS=Homo sapiens OX=9606 GN=LIMCH1 PE=1 SV=4	Q9UPQ0	LIM and calponin homology domains-containing protein 1 OS=Homo sapiens OX=9606 GN=LIMCH1 PE=1 SV=4	1	2	0.3878	0	1	1	758.929	1516.85	1516.85	0.15	0.00011	0/0	0	0	7789622	HCD	MS2	29.0984	37.618	49.1939	18544	18541	220621_E_203.raw	F6.3	108	1	FALSE	R	K	F6	trypsin	531965	587890	0.47503	0.52497	MG132	2ND	10	158	0	FALSE	0;1;2;3	314315	NA	NA	NA
High	[R].qELTSQAER.[A]	HCD	2.66	9.6e-05	0.00042	0.735	0.45	1	Sequest HT (2)	2	553.78	0.31	49.2364	18570	18570	Q14980	Acetyl:2H(3	QELTSQAER	9	2	49.236	202173	9	N-Term(Acetyl:2H(3))	Acetyl:2H(3)@Any N-term	27	QE	0.265111	FALSE	Sequest HT	Sequest HT (A2)	A	2	Unambiguous	1	Q14980	Nuclear mitotic apparatus protein 1 OS=Homo sapiens OX=9606 GN=NUMA1 PE=1 SV=2	Q14980	Nuclear mitotic apparatus protein 1 OS=Homo sapiens OX=9606 GN=NUMA1 PE=1 SV=2	0	2	0.4549	0	1	1	553.78	1106.55	1106.55	0.31	0.00017	0/0	0	0	17341382	HCD	MS2	23.8351	3.858	49.2364	18570	18567	220621_E_203.raw	F6.3	156	1	FALSE	R	Q	F6	trypsin	3.45417e+06	4.81223e+06	0.417856	0.582144	MG132	2ND	10	158	0	FALSE	0	2582848	NA	NA	NA
High	[R].dkVAAGASESTR.[S]	HCD	2.61	6.8e-05	0.00024	0.829	0.67	1	Sequest HT (2)	2	641.33	-1.69	49.2448	18576	18576	O15061	Acetyl:2H(3	DKVAAGASESTR	12	2	49.245	202174	12	N-Term(Acetyl:2H(3));K2(Acetyl:2H(3))	Acetyl:2H(3)@Any N-term;Acetyl:2H(3)@K	27	QE	0.265168	FALSE	Sequest HT	Sequest HT (A2)	A	2	Unambiguous	1	O15061	Synemin OS=Homo sapiens OX=9606 GN=SYNM PE=1 SV=3	O15061	Synemin OS=Homo sapiens OX=9606 GN=SYNM PE=1 SV=3	0	2	0.6705	0	1	1	641.33	1281.65	1281.66	-1.69	-0.00109	0/0	0	0	4361435	HCD	MS2	63.1095	8.212	49.2448	18576	18567	220621_E_203.raw	F6.3	142	1	FALSE	R	D	F6	trypsin	1.77157e+06	2.94283e+06	0.375779	0.624221	MG132	2ND	10	158	0	FALSE	0;2	1181251	NA	NA	NA
High	[R].FGATkEAAEkPR.[T]	HCD	2.9	1.8e-05	6.8e-05	1.05	0.64	1	Sequest HT (2)	2	697.881	0.22	49.2823	18596	18596	Q9ULG6	NA	FGATKEAAEKPR	12	2	49.282	202175	12	K5(Acetyl:2H(3));K10(Acetyl:2H(3))	Acetyl:2H(3)@K;Acetyl:2H(3)@K	27	QE	0.265421	FALSE	Sequest HT	Sequest HT (A2)	A	2	Unambiguous	1	Q9ULG6	Cell cycle progression protein 1 OS=Homo sapiens OX=9606 GN=CCPG1 PE=1 SV=3	Q9ULG6	Cell cycle progression protein 1 OS=Homo sapiens OX=9606 GN=CCPG1 PE=1 SV=3	0	2	0.6448	0	1	1	697.881	1394.75	1394.75	0.22	0.00015	0/0	0	0	7146498	HCD	MS2	30.6684	11.97	49.2823	18596	18593	220621_E_203.raw	F6.3	123	1	FALSE	R	F	F6	trypsin	439465	2.77817e+06	0.13658	0.86342	MG132	2ND	10	158	0	FALSE	5;10	635372	NA	NA	NA
High	[R].FGGAFAPAR.[C]	HCD	1.62	0.00066	0.0061	0.364	0.4	1	Sequest HT (2)	2	447.235	-0.05	49.292	18602	18602	Q8N3E9	NA	FGGAFAPAR	9	2	49.292	202176	9		NA	27	QE	0.265486	FALSE	Sequest HT	Sequest HT (A2)	A	2	Unambiguous	1	Q8N3E9	1-phosphatidylinositol 4,5-bisphosphate phosphodiesterase delta-3 OS=Homo sapiens OX=9606 GN=PLCD3 PE=1 SV=3	Q8N3E9	1-phosphatidylinositol 4,5-bisphosphate phosphodiesterase delta-3 OS=Homo sapiens OX=9606 GN=PLCD3 PE=1 SV=3	0	2	0.3951	0	1	1	447.235	893.463	893.463	-0.05	-2e-05	0/0	0	0	1.15776e+06	HCD	MS2	64.0836	65.464	49.292	18602	18593	220621_E_203.raw	F6.3	141	1	FALSE	R	F	F6	trypsin	114249	389921	0.226608	0.773392	MG132	2ND	10	158	0	FALSE	NA	150884	202.138	6157.5	0.0408096
High	[R].eEALHQFR.[S]	HCD	1.51	0.0074	0.1	0.04	0.47	1	Sequest HT (2)	2	506.254	0.59	49.2959	18604	18604	O00571; O15523	Glu->pyro-Glu	EEALHQFR	8	2	49.296	202177	8	N-Term(Glu->pyro-Glu)	Glu->pyro-Glu@E^Any N-term	27	QE	0.265513	FALSE	Sequest HT	Sequest HT (A2)	A	2	Unambiguous	2	O00571	ATP-dependent RNA helicase DDX3X OS=Homo sapiens OX=9606 GN=DDX3X PE=1 SV=3	O00571; O15523	ATP-dependent RNA helicase DDX3X OS=Homo sapiens OX=9606 GN=DDX3X PE=1 SV=3; ATP-dependent RNA helicase DDX3Y OS=Homo sapiens OX=9606 GN=DDX3Y PE=1 SV=2	0	0	0.4702	0	1	1	506.254	1011.5	1011.5	0.59	0.0003	0/0	0	0	13986956	HCD	MS2	77.2442	2.794	49.2959	18604	18593	220621_E_203.raw	F6.3	105	1	FALSE	R	E	F6	trypsin	1116665	8.10071e+06	0.121148	0.878852	MG132	2ND	10	158	0	FALSE	0	2020687	NA	NA	NA
High	[R].kEEVADPTAHR.[R]	HCD	2.92	6.2e-05	0.00023	0.837	0.42	1	Sequest HT (2)	2	671.849	2.59	49.3373	18629	18629	Q63ZY3	Acetyl:2H(3	KEEVADPTAHR	11	2	49.337	202178	11	N-Term(Acetyl:2H(3));K1(Acetyl:2H(3))	Acetyl:2H(3)@Any N-term;Acetyl:2H(3)@K	27	QE	0.265793	FALSE	Sequest HT	Sequest HT (A2)	A	2	Unambiguous	1	Q63ZY3	KN motif and ankyrin repeat domain-containing protein 2 OS=Homo sapiens OX=9606 GN=KANK2 PE=1 SV=1	Q63ZY3	KN motif and ankyrin repeat domain-containing protein 2 OS=Homo sapiens OX=9606 GN=KANK2 PE=1 SV=1	0	2	0.4212	0	1	1	671.849	1342.69	1342.69	2.59	0.00174	0/0	0	0	2.57484e+06	HCD	MS2	35.5789	74.673	49.3373	18629	18619	220621_E_203.raw	F6.3	156	1	FALSE	R	K	F6	trypsin	423878	871028	0.327343	0.672657	MG132	2ND	10	158	0	FALSE	0;1	296641	NA	NA	NA
High	[R].rAQLPkYQR.[N]	HCD	2.72	0.00028	0.0016	0.527	0.5	1	Sequest HT (2)	2	625.369	2.36	49.3532	18637	18637	O43670	Acetyl:2H(3	RAQLPKYQR	9	2	49.353	202179	9	N-Term(Acetyl:2H(3));K6(Acetyl:2H(3))	Acetyl:2H(3)@Any N-term;Acetyl:2H(3)@K	27	QE	0.2659	TRUE	Sequest HT	Sequest HT (A2)	A	2	Unambiguous	1	O43670	BUB3-interacting and GLEBS motif-containing protein ZNF207 OS=Homo sapiens OX=9606 GN=ZNF207 PE=1 SV=1	O43670	BUB3-interacting and GLEBS motif-containing protein ZNF207 OS=Homo sapiens OX=9606 GN=ZNF207 PE=1 SV=1	1	2	0.5037	0	1	1	625.369	1249.73	1249.73	2.36	0.00148	0/0	0	0	4075667	HCD	MS2	38.1339	23.348	49.3532	18637	18632	220621_E_203.raw	F6.3	83	1	FALSE	R	R	F6	trypsin	226992	719257	0.239886	0.760114	MG132	2ND	10	158	1	TRUE	0;6	326116	202.138	70425.2	0.215951
High	[R].FGGAFAPAR.[C]	HCD	1.45	0.0058	0.075	0.074	0.58	1	Sequest HT (2)	2	447.232	-6.27	49.3614	18642	18642	Q8N3E9	NA	FGGAFAPAR	9	2	49.361	202180	9		NA	27	QE	0.265955	FALSE	Sequest HT	Sequest HT (A2)	A	2	Unambiguous	1	Q8N3E9	1-phosphatidylinositol 4,5-bisphosphate phosphodiesterase delta-3 OS=Homo sapiens OX=9606 GN=PLCD3 PE=1 SV=3	Q8N3E9	1-phosphatidylinositol 4,5-bisphosphate phosphodiesterase delta-3 OS=Homo sapiens OX=9606 GN=PLCD3 PE=1 SV=3	0	2	0.5793	0	1	1	447.232	893.457	893.463	-6.27	-0.0028	0/0	0	0	1.95796e+06	HCD	MS2	70.3378	21.843	49.3614	18642	18632	220621_E_203.raw	F6.3	100	1	FALSE	R	F	F6	trypsin	131325	462628	0.221103	0.778897	MG132	2ND	10	158	0	FALSE	NA	165958	202.139	14561.8	0.0877439
High	[R].eEALHQFR.[S]	HCD	2.49	0.0034	0.041	0.144	0.57	1	Sequest HT (2)	2	506.254	0.9	49.3985	18660	18660	O00571; O15523	Glu->pyro-Glu	EEALHQFR	8	2	49.398	202181	8	N-Term(Glu->pyro-Glu)	Glu->pyro-Glu@E^Any N-term	27	QE	0.266206	FALSE	Sequest HT	Sequest HT (A2)	A	2	Unambiguous	2	O00571	ATP-dependent RNA helicase DDX3X OS=Homo sapiens OX=9606 GN=DDX3X PE=1 SV=3	O00571; O15523	ATP-dependent RNA helicase DDX3X OS=Homo sapiens OX=9606 GN=DDX3X PE=1 SV=3; ATP-dependent RNA helicase DDX3Y OS=Homo sapiens OX=9606 GN=DDX3Y PE=1 SV=2	0	2	0.5663	0	1	1	506.254	1011.5	1011.5	0.9	0.00045	0/0	0	0	264810352	HCD	MS2	36.7352	0.615	49.3985	18660	18658	220621_E_203.raw	F6.3	106	1	FALSE	R	E	F6	trypsin	9.47399e+06	5.84143e+07	0.139553	0.860447	MG132	2ND	10	158	0	FALSE	0	14398540	NA	NA	NA
High	[R].qDVDNASLAR.[L]	HCD	2.57	0.00017	0.00083	0.624	0.36	1	Sequest HT (2)	2	567.284	-1.69	49.4108	18668	18668	P08670	Acetyl:2H(3	QDVDNASLAR	10	2	49.411	202182	10	N-Term(Acetyl:2H(3))	Acetyl:2H(3)@Any N-term	27	QE	0.266289	FALSE	Sequest HT	Sequest HT (A2)	A	2	Unambiguous	1	P08670	Vimentin OS=Homo sapiens OX=9606 GN=VIM PE=1 SV=4	P08670	Vimentin OS=Homo sapiens OX=9606 GN=VIM PE=1 SV=4	0	2	0.3619	0	1	1	567.284	1133.56	1133.56	-1.69	-0.00096	0/0	0	0	2244886	HCD	MS2	36.8051	30.589	49.4108	18668	18658	220621_E_203.raw	F6.3	143	1	FALSE	R	Q	F6	trypsin	625286	1.09199e+06	0.364114	0.635886	MG132	2ND	10	158	0	FALSE	0	436391	NA	NA	NA
High	[R].qDVDNASLAR.[L]	HCD	2.72	1.8e-05	7.4e-05	1.04	0.58	1	Sequest HT (2)	1	1133.57	3.55	49.4929	18717	18717	P08670	Acetyl:2H(3	QDVDNASLAR	10	1	49.493	202183	10	N-Term(Acetyl:2H(3))	Acetyl:2H(3)@Any N-term	27	QE	0.266844	FALSE	Sequest HT	Sequest HT (A2)	A	2	Unambiguous	1	P08670	Vimentin OS=Homo sapiens OX=9606 GN=VIM PE=1 SV=4	P08670	Vimentin OS=Homo sapiens OX=9606 GN=VIM PE=1 SV=4	0	1	0.5809	0	1	1	1133.57	1133.57	1133.56	3.55	0.00402	0/0	0	0	2.85133e+06	HCD	MS2	0	81.906	49.4929	18717	18710	220621_E_203.raw	F6.3	154	1	FALSE	R	Q	F6	trypsin	59255.7	667157	0.081573	0.918427	MG132	2ND	10	158	0	FALSE	0	363938	NA	NA	NA
High	[R].NLVDNITGQR.[L]	HCD	2.57	0.0002	0.0011	0.58	0.6	1	Sequest HT (2)	2	565.302	1.26	49.5509	18750	18750	Q15149	NA	NLVDNITGQR	10	2	49.551	202184	10		NA	27	QE	0.267236	FALSE	Sequest HT	Sequest HT (A2)	A	2	Unambiguous	1	Q15149	Plectin OS=Homo sapiens OX=9606 GN=PLEC PE=1 SV=3	Q15149	Plectin OS=Homo sapiens OX=9606 GN=PLEC PE=1 SV=3	0	0	0.6031	0	1	1	565.302	1129.6	1129.6	1.26	0.00071	0/0	0	0	11547242	HCD	MS2	42.5195	8.233	49.5509	18750	18749	220621_E_203.raw	F6.3	176	1	FALSE	R	N	F6	trypsin	1.20101e+06	3480869	0.256524	0.743476	MG132	2ND	10	158	0	FALSE	NA	1231768	NA	NA	NA
High	[R].qDVDNASLAR.[L]	HCD	2.63	0.00014	0.00067	0.658	0.43	1	Sequest HT (2)	2	567.285	-0.18	49.6046	18785	18785	P08670	Acetyl:2H(3	QDVDNASLAR	10	2	49.605	202185	10	N-Term(Acetyl:2H(3))	Acetyl:2H(3)@Any N-term	27	QE	0.267599	FALSE	Sequest HT	Sequest HT (A2)	A	2	Unambiguous	1	P08670	Vimentin OS=Homo sapiens OX=9606 GN=VIM PE=1 SV=4	P08670	Vimentin OS=Homo sapiens OX=9606 GN=VIM PE=1 SV=4	0	2	0.4335	0	1	1	567.285	1133.56	1133.56	-0.18	-0.0001	0/0	0	0	71381800	HCD	MS2	25.989	1.416	49.6046	18785	18775	220621_E_203.raw	F6.3	150	1	FALSE	R	Q	F6	trypsin	12847038	1.99687e+07	0.39149	0.60851	MG132	2ND	10	158	0	FALSE	0	8602726	NA	NA	NA
High	[R].gRGPkGDkASDPEAGVAR.[G]	HCD	3.58	4.5e-05	0.00016	0.907	0.6	1	Sequest HT (2)	3	635.005	2	49.616	18791	18791	Q9NY93	Acetyl:2H(3	GRGPKGDKASDPEAGVAR	18	3	49.616	202186	18	N-Term(Acetyl:2H(3));K5(Acetyl:2H(3));K8(Acetyl:2H(3))	Acetyl:2H(3)@Any N-term;Acetyl:2H(3)@K;Acetyl:2H(3)@K	27	QE	0.267676	FALSE	Sequest HT	Sequest HT (A2)	A	2	Unambiguous	1	Q9NY93	Probable ATP-dependent RNA helicase DDX56 OS=Homo sapiens OX=9606 GN=DDX56 PE=1 SV=1	Q9NY93	Probable ATP-dependent RNA helicase DDX56 OS=Homo sapiens OX=9606 GN=DDX56 PE=1 SV=1	1	3	0.6034	0	1	1	635.005	1903	1903	2	0.00127	0/0	0	0	4.40892e+06	HCD	MS2	28.7412	13.166	49.616	18791	18788	220621_E_203.raw	F6.3	163	1	FALSE	R	G	F6	trypsin	1.0304e+06	1.33041e+06	0.43646	0.56354	MG132	2ND	10	158	0	FALSE	0;5;8	261563	NA	NA	NA
High	[R].gRGPkGDkASDPEAGVAR.[G]	HCD	3.47	1.1e-05	5.6e-06	1.48	0.65	1	Sequest HT (2)	2	952.002	-0.49	49.62	18794	18794	Q9NY93	Acetyl:2H(3	GRGPKGDKASDPEAGVAR	18	2	49.62	202187	18	N-Term(Acetyl:2H(3));K5(Acetyl:2H(3));K8(Acetyl:2H(3))	Acetyl:2H(3)@Any N-term;Acetyl:2H(3)@K;Acetyl:2H(3)@K	27	QE	0.267703	FALSE	Sequest HT	Sequest HT (A2)	A	2	Unambiguous	1	Q9NY93	Probable ATP-dependent RNA helicase DDX56 OS=Homo sapiens OX=9606 GN=DDX56 PE=1 SV=1	Q9NY93	Probable ATP-dependent RNA helicase DDX56 OS=Homo sapiens OX=9606 GN=DDX56 PE=1 SV=1	1	2	0.6513	0	1	1	952.002	1903	1903	-0.49	-0.00047	0/0	0	0	3.00335e+06	HCD	MS2	0	50.22	49.62	18794	18788	220621_E_203.raw	F6.3	167	1	FALSE	R	G	F6	trypsin	717766	995946	0.418837	0.581163	MG132	2ND	10	158	0	FALSE	0;5;8	749568	NA	NA	NA
High	[R].tRPVLSckkR.[R]	HCD	1.91	0.0036	0.045	0.133	0.3	1	Sequest HT (2)	2	690.411	1.26	49.6214	18795	18795	Q7Z3B3	Acetyl:2H(3	TRPVLSCKKR	10	2	49.621	202188	10	N-Term(Acetyl:2H(3));C7(Carbamidomethyl);K8(Acetyl:2H(3));K9(Acetyl:2H(3))	Acetyl:2H(3)@Any N-term;Carbamidomethyl@C;Acetyl:2H(3)@K;Acetyl:2H(3)@K	27	QE	0.267712	FALSE	Sequest HT	Sequest HT (A2)	A	2	Unambiguous	1	Q7Z3B3	KAT8 regulatory NSL complex subunit 1 OS=Homo sapiens OX=9606 GN=KANSL1 PE=1 SV=2	Q7Z3B3	KAT8 regulatory NSL complex subunit 1 OS=Homo sapiens OX=9606 GN=KANSL1 PE=1 SV=2	0	2	0.3037	0	1	1	690.411	1379.82	1379.81	1.26	0.00087	0/0	0	0	2.43298e+06	HCD	MS2	45.4098	49.728	49.6214	18795	18788	220621_E_203.raw	F6.3	71	1	FALSE	R	T	F6	trypsin	166096	404470	0.291108	0.708892	MG132	2ND	10	158	0	FALSE	0;7;8;9	197862	NA	NA	NA
High	[R].SGAVQGAGSLGPGSPVR.[A]	HCD	4.36	3.3e-05	0.0001	0.985	0.68	1	Sequest HT (2)	2	748.892	-3.19	49.6457	18811	18811	Q9P270	NA	SGAVQGAGSLGPGSPVR	17	2	49.646	202189	17		NA	27	QE	0.267876	FALSE	Sequest HT	Sequest HT (A2)	A	2	Unambiguous	1	Q9P270	SLAIN motif-containing protein 2 OS=Homo sapiens OX=9606 GN=SLAIN2 PE=1 SV=2	Q9P270	SLAIN motif-containing protein 2 OS=Homo sapiens OX=9606 GN=SLAIN2 PE=1 SV=2	0	2	0.6835	0	1	1	748.892	1496.78	1496.78	-3.19	-0.00239	0/0	0	0	1.95234e+06	HCD	MS2	0	43.899	49.6457	18811	18801	220621_E_203.raw	F6.3	155	1	FALSE	R	S	F6	trypsin	426834	1.16502e+06	0.268137	0.731863	MG132	2ND	10	158	0	FALSE	NA	269533	NA	NA	NA
High	[R].tAQAAAALRR.[G]	HCD	2.88	0.0036	0.045	0.132	0.31	1	Sequest HT (2)	2	537.314	-3.65	49.7255	18861	18861	P51570	Acetyl:2H(3	TAQAAAALRR	10	2	49.725	202190	10	N-Term(Acetyl:2H(3))	Acetyl:2H(3)@Any N-term	27	QE	0.268416	FALSE	Sequest HT	Sequest HT (A2)	A	2	Unambiguous	1	P51570	Galactokinase OS=Homo sapiens OX=9606 GN=GALK1 PE=1 SV=1	P51570	Galactokinase OS=Homo sapiens OX=9606 GN=GALK1 PE=1 SV=1	1	2	0.3056	0	1	1	537.314	1073.62	1073.63	-3.65	-0.00196	0/0	0	0	5.14038e+06	HCD	MS2	20.9563	40.819	49.7255	18861	18853	220621_E_203.raw	F6.3	153	1	FALSE	R	T	F6	trypsin	325408	744862	0.304043	0.695957	MG132	2ND	10	158	0	FALSE	0	434463	202.138	15725.7	0.0361957
High	[R].rDVYLSPR.[D]	HCD	3.36	0.00013	0.00065	0.664	0.38	1	Sequest HT (2)	2	525.791	-1.26	49.7269	18862	18862	P38159; Q96E39	Acetyl:2H(3	RDVYLSPR	8	2	49.727	202191	8	N-Term(Acetyl:2H(3))	Acetyl:2H(3)@Any N-term	27	QE	0.268425	TRUE	Sequest HT	Sequest HT (A2)	A	2	Unambiguous	2	P38159; Q96E39	RNA-binding motif protein, X chromosome OS=Homo sapiens OX=9606 GN=RBMX PE=1 SV=3;RNA binding motif protein, X-linked-like-1 OS=Homo sapiens OX=9606 GN=RBMXL1 PE=1 SV=1	P38159; Q96E39	RNA-binding motif protein, X chromosome OS=Homo sapiens OX=9606 GN=RBMX PE=1 SV=3; RNA binding motif protein, X-linked-like-1 OS=Homo sapiens OX=9606 GN=RBMXL1 PE=1 SV=1	1	2	0.378	0	1	1	525.791	1050.58	1050.58	-1.26	-0.00066	0/0	0	0	2.82478e+06	HCD	MS2	0	53.025	49.7269	18862	18853	220621_E_203.raw	F6.3	155	2	FALSE	R	R	F6	trypsin	339636	400859	0.458661	0.541339	MG132	2ND	10	158	1	TRUE	0	165671	202.138	42404.3	0.255955
High	[R].eIHQDWANR.[E]	HCD	3	0.0004	0.0035	0.427	0.51	1	Sequest HT (2)	2	575.772	-1.18	49.7856	18899	18899	Q8WUW1	Glu->pyro-Glu	EIHQDWANR	9	2	49.786	202192	9	N-Term(Glu->pyro-Glu)	Glu->pyro-Glu@E^Any N-term	27	QE	0.268822	FALSE	Sequest HT	Sequest HT (A2)	A	2	Unambiguous	1	Q8WUW1	Protein BRICK1 OS=Homo sapiens OX=9606 GN=BRK1 PE=1 SV=1	Q8WUW1	Protein BRICK1 OS=Homo sapiens OX=9606 GN=BRK1 PE=1 SV=1	0	2	0.5067	0	1	1	575.772	1150.54	1150.54	-1.18	-0.00068	0/0	0	0	9517293	HCD	MS2	0	25.36	49.7856	18899	18892	220621_E_203.raw	F6.3	85	1	FALSE	R	E	F6	trypsin	877252	2212886	0.283888	0.716112	MG132	2ND	10	158	0	FALSE	0	460546	NA	NA	NA
High	[R].LkEELEEAR.[D]	HCD	2.73	0.00028	0.0018	0.515	0.4	1	Sequest HT (2)	2	581.314	0.8	49.7869	18900	18900	Q04637	NA	LKEELEEAR	9	2	49.787	202193	9	K2(Acetyl:2H(3))	Acetyl:2H(3)@K	27	QE	0.26883	FALSE	Sequest HT	Sequest HT (A2)	A	2	Unambiguous	1	Q04637	Eukaryotic translation initiation factor 4 gamma 1 OS=Homo sapiens OX=9606 GN=EIF4G1 PE=1 SV=4	Q04637	Eukaryotic translation initiation factor 4 gamma 1 OS=Homo sapiens OX=9606 GN=EIF4G1 PE=1 SV=4	0	0	0.3993	0	1	1	581.314	1161.62	1161.62	0.8	0.00047	0/0	0	0	8855815	HCD	MS2	46.7115	11.129	49.7869	18900	18892	220621_E_203.raw	F6.3	189	1	FALSE	R	L	F6	trypsin	480719	2.69722e+06	0.151267	0.848733	MG132	2ND	10	158	0	FALSE	2	1063977	NA	NA	NA
High	[R].amTkDNNLLGR.[F]	HCD	2.45	0.0018	0.019	0.233	0.31	1	Sequest HT (2)	2	668.346	6.73	49.8213	18921	18921	P17066; P0DMV9; P34931	Acetyl	AMTKDNNLLGR	11	2	49.821	202194	11	N-Term(Acetyl);M2(Oxidation);K4(Acetyl:2H(3))	Acetyl@Any N-term;Oxidation@M;Acetyl:2H(3)@K	27	QE	0.269063	FALSE	Sequest HT	Sequest HT (A2)	A	2	Unambiguous	3	P17066; P0DMV9; P34931	Heat shock 70 kDa protein 6 OS=Homo sapiens OX=9606 GN=HSPA6 PE=1 SV=2;Heat shock 70 kDa protein 1B OS=Homo sapiens OX=9606 GN=HSPA1B PE=1 SV=1;Heat shock 70 kDa protein 1-like OS=Homo sapiens OX=9606 GN=HSPA1L PE=1 SV=2	P17066; P0DMV9; P34931	Heat shock 70 kDa protein 6 OS=Homo sapiens OX=9606 GN=HSPA6 PE=1 SV=2; Heat shock 70 kDa protein 1B OS=Homo sapiens OX=9606 GN=HSPA1B PE=1 SV=1; Heat shock 70 kDa protein 1-like OS=Homo sapiens OX=9606 GN=HSPA1L PE=1 SV=2	0	2	0.3143	0	1	1	668.346	1335.69	1335.68	6.73	0.00449	0/0	0	0	5297636	HCD	MS2	19.6481	31.446	49.8213	18921	18918	220621_E_203.raw	F6.3	169	3	FALSE	R	A	F6	trypsin	1.13331e+06	1221664	0.48124	0.51876	MG132	2ND	10	158	0	FALSE	0;2;4	1024617	NA	NA	NA
High	[R].AQSEAEkLAkER.[Q]	HCD	4.12	1.8e-05	3.4e-05	1.17	0.69	1	Sequest HT (2)	2	725.395	0.36	49.8289	18927	18927	P26038	NA	AQSEAEKLAKER	12	2	49.829	202195	12	K7(Acetyl:2H(3));K10(Acetyl:2H(3))	Acetyl:2H(3)@K;Acetyl:2H(3)@K	27	QE	0.269114	FALSE	Sequest HT	Sequest HT (A2)	A	2	Unambiguous	1	P26038	Moesin OS=Homo sapiens OX=9606 GN=MSN PE=1 SV=3	P26038	Moesin OS=Homo sapiens OX=9606 GN=MSN PE=1 SV=3	0	0	0.6893	0	1	1	725.395	1449.78	1449.78	0.36	0.00026	0/0	0	0	9799598	HCD	MS2	44.1552	23.522	49.8289	18927	18918	220621_E_203.raw	F6.3	181	1	FALSE	R	A	F6	trypsin	977874	4996725	0.163672	0.836328	MG132	2ND	10	158	0	FALSE	7;10	904217	NA	NA	NA
High	[R].kQFQDLGR.[K]	HCD	1.1	0.0065	0.087	0.058	0.19	1	Sequest HT (2)	2	518.784	-1.46	49.889	18965	18965	Q9BUQ8	NA	KQFQDLGR	8	2	49.889	202196	8	K1(Acetyl:2H(3))	Acetyl:2H(3)@K	27	QE	0.26952	FALSE	Sequest HT	Sequest HT (A2)	A	2	Unambiguous	1	Q9BUQ8	Probable ATP-dependent RNA helicase DDX23 OS=Homo sapiens OX=9606 GN=DDX23 PE=1 SV=3	Q9BUQ8	Probable ATP-dependent RNA helicase DDX23 OS=Homo sapiens OX=9606 GN=DDX23 PE=1 SV=3	0	0	0.1909	0	1	1	518.784	1036.56	1036.56	-1.46	-0.00076	0/0	0	0	8.36373e+06	HCD	MS2	90.0427	2.383	49.889	18965	18957	220621_E_203.raw	F6.3	170	1	FALSE	R	K	F6	trypsin	266147	3.49222e+06	0.0708144	0.929186	MG132	2ND	10	158	0	FALSE	1	2035824	NA	NA	NA
High	[R].QGSEIQDSPDFR.[I]	HCD	3.39	1.8e-05	7.3e-05	1.04	0.65	1	Sequest HT (2)	2	689.814	-2.54	49.8941	18969	18969	Q8WX93	NA	QGSEIQDSPDFR	12	2	49.894	202197	12		NA	27	QE	0.269555	FALSE	Sequest HT	Sequest HT (A2)	A	2	Unambiguous	1	Q8WX93	Palladin OS=Homo sapiens OX=9606 GN=PALLD PE=1 SV=3	Q8WX93	Palladin OS=Homo sapiens OX=9606 GN=PALLD PE=1 SV=3	0	2	0.6549	0	1	1	689.814	1378.62	1378.62	-2.54	-0.00175	0/0	0	0	6.15801e+06	HCD	MS2	0	32.092	49.8941	18969	18957	220621_E_203.raw	F6.3	68	1	FALSE	R	Q	F6	trypsin	773609	962719	0.445543	0.554457	MG132	2ND	10	158	0	FALSE	NA	377788	NA	NA	NA
High	[R].AQSEAEkLAkER.[Q]	HCD	3.83	1.8e-05	5.5e-05	1.09	0.72	1	Sequest HT (2)	2	725.394	-0.56	49.9082	18977	18977	P26038	NA	AQSEAEKLAKER	12	2	49.908	202198	12	K7(Acetyl:2H(3));K10(Acetyl:2H(3))	Acetyl:2H(3)@K;Acetyl:2H(3)@K	27	QE	0.26965	FALSE	Sequest HT	Sequest HT (A2)	A	2	Unambiguous	1	P26038	Moesin OS=Homo sapiens OX=9606 GN=MSN PE=1 SV=3	P26038	Moesin OS=Homo sapiens OX=9606 GN=MSN PE=1 SV=3	0	2	0.718	0	1	1	725.394	1449.78	1449.78	-0.56	-0.00041	0/0	0	0	69865856	HCD	MS2	10.0621	2.461	49.9082	18977	18970	220621_E_203.raw	F6.3	185	1	FALSE	R	A	F6	trypsin	5.87584e+06	3.26791e+07	0.152402	0.847598	MG132	2ND	10	158	0	FALSE	7;10	6205967	NA	NA	NA
High	[R].QINDIQLSR.[D]	HCD	2.97	0.0003	0.002	0.498	0.1	1	Sequest HT (2)	2	543.798	-0.7	49.9107	18979	18979	Q13347	NA	QINDIQLSR	9	2	49.911	202199	9		NA	27	QE	0.269667	FALSE	Sequest HT	Sequest HT (A2)	A	2	Unambiguous	1	Q13347	Eukaryotic translation initiation factor 3 subunit I OS=Homo sapiens OX=9606 GN=EIF3I PE=1 SV=1	Q13347	Eukaryotic translation initiation factor 3 subunit I OS=Homo sapiens OX=9606 GN=EIF3I PE=1 SV=1	0	2	0.0976	0	1	1	543.798	1086.59	1086.59	-0.7	-0.00038	0/0	0	0	6.77808e+06	HCD	MS2	44.3804	35.786	49.9107	18979	18970	220621_E_203.raw	F6.3	178	1	FALSE	R	Q	F6	trypsin	562549	1.65723e+06	0.253426	0.746574	MG132	2ND	10	158	0	FALSE	NA	474866	NA	NA	NA
High	[R].aLANEcSQGDkR.[V]	HCD	3.83	3.3e-05	9.8e-05	0.989	0.71	1	Sequest HT (2)	2	719.847	0.68	49.9488	19003	19003	Q6PL18	Acetyl:2H(3	ALANECSQGDKR	12	2	49.949	202200	12	N-Term(Acetyl:2H(3));C6(Carbamidomethyl);K11(Acetyl:2H(3))	Acetyl:2H(3)@Any N-term;Carbamidomethyl@C;Acetyl:2H(3)@K	27	QE	0.269924	FALSE	Sequest HT	Sequest HT (A2)	A	2	Unambiguous	1	Q6PL18	ATPase family AAA domain-containing protein 2 OS=Homo sapiens OX=9606 GN=ATAD2 PE=1 SV=1	Q6PL18	ATPase family AAA domain-containing protein 2 OS=Homo sapiens OX=9606 GN=ATAD2 PE=1 SV=1	0	2	0.7076	0	1	1	719.847	1438.69	1438.69	0.68	0.00049	0/0	0	0	4.42172e+06	HCD	MS2	38.5591	39.492	49.9488	19003	18996	220621_E_203.raw	F6.3	133	1	FALSE	R	A	F6	trypsin	632743	1.51726e+06	0.294299	0.705701	MG132	2ND	10	158	0	FALSE	0;6;11	418603	NA	NA	NA
High	[-].mEVkPPPGRPQPDSGRR.[R]	HCD	2.17	5e-05	0.0002	0.867	0.47	1	Sequest HT (2)	3	664.35	1.65	49.9671	19012	19012	P51991	Acetyl	MEVKPPPGRPQPDSGRR	17	3	49.967	202201	17	N-Term(Acetyl);K4(Acetyl:2H(3))	Acetyl@Any N-term;Acetyl:2H(3)@K	27	QE	0.270048	FALSE	Sequest HT	Sequest HT (A2)	A	2	Unambiguous	1	P51991	Heterogeneous nuclear ribonucleoprotein A3 OS=Homo sapiens OX=9606 GN=HNRNPA3 PE=1 SV=2	P51991	Heterogeneous nuclear ribonucleoprotein A3 OS=Homo sapiens OX=9606 GN=HNRNPA3 PE=1 SV=2	1	3	0.47	0	1	1	664.35	1991.04	1991.03	1.65	0.0011	0/0	0	0	8.21659e+06	HCD	MS2	31.5997	6.901	49.9671	19012	19009	220621_E_203.raw	F6.3	195	1	FALSE	NA	M	F6	trypsin	1.14241e+06	3.42539e+06	0.250101	0.749899	MG132	2ND	10	158	0	FALSE	0;4	1650514	NA	NA	NA
High	[R].SGTTPkPVINSTPGR.[T]	HCD	2.87	5e-05	0.00018	0.881	0.72	1	Sequest HT (2)	2	778.927	0.17	49.9684	19013	19013	Q99459	NA	SGTTPKPVINSTPGR	15	2	49.968	202202	15	K6(Acetyl:2H(3))	Acetyl:2H(3)@K	27	QE	0.270057	FALSE	Sequest HT	Sequest HT (A2)	A	2	Unambiguous	1	Q99459	Cell division cycle 5-like protein OS=Homo sapiens OX=9606 GN=CDC5L PE=1 SV=2	Q99459	Cell division cycle 5-like protein OS=Homo sapiens OX=9606 GN=CDC5L PE=1 SV=2	0	2	0.7213	0	1	1	778.927	1556.85	1556.85	0.17	0.00013	0/0	0	0	7.04357e+06	HCD	MS2	0	33.165	49.9684	19013	19009	220621_E_203.raw	F6.3	166	1	FALSE	R	S	F6	trypsin	198634	1.7399e+06	0.102466	0.897534	MG132	2ND	10	158	0	FALSE	6	1065540	NA	NA	NA
High	[R].vGPSSGDAPEPSSR.[R]	HCD	2.67	0.00016	0.00078	0.634	0.55	1	Sequest HT (2)	2	694.329	-1.28	49.9905	19026	19026	Q86V48	Acetyl:2H(3	VGPSSGDAPEPSSR	14	2	49.99	202203	14	N-Term(Acetyl:2H(3))	Acetyl:2H(3)@Any N-term	27	QE	0.270206	FALSE	Sequest HT	Sequest HT (A2)	A	2	Unambiguous	1	Q86V48	Leucine zipper protein 1 OS=Homo sapiens OX=9606 GN=LUZP1 PE=1 SV=2	Q86V48	Leucine zipper protein 1 OS=Homo sapiens OX=9606 GN=LUZP1 PE=1 SV=2	0	2	0.5506	0	1	1	694.329	1387.65	1387.65	-1.28	-0.00089	0/0	0	0	5.54656e+06	HCD	MS2	26.3321	39.439	49.9905	19026	19022	220621_E_203.raw	F6.3	94	1	FALSE	R	V	F6	trypsin	55791.2	1.26695e+06	0.0421786	0.957821	MG132	2ND	10	158	0	FALSE	0	281464	NA	NA	NA
High	[R].AQSEAEkLAkER.[Q]	HCD	3.85	5e-05	0.00016	0.903	0.71	1	Sequest HT (2)	2	725.395	0.28	49.997	19031	19031	P26038	NA	AQSEAEKLAKER	12	2	49.997	202204	12	K7(Acetyl:2H(3));K10(Acetyl:2H(3))	Acetyl:2H(3)@K;Acetyl:2H(3)@K	27	QE	0.27025	FALSE	Sequest HT	Sequest HT (A2)	A	2	Unambiguous	1	P26038	Moesin OS=Homo sapiens OX=9606 GN=MSN PE=1 SV=3	P26038	Moesin OS=Homo sapiens OX=9606 GN=MSN PE=1 SV=3	0	2	0.7117	0	1	1	725.395	1449.78	1449.78	0.28	0.00021	0/0	0	0	156661008	HCD	MS2	8.44065	1.184	49.997	19031	19022	220621_E_203.raw	F6.3	181	1	FALSE	R	A	F6	trypsin	9.85143e+06	5.44316e+07	0.153251	0.846749	MG132	2ND	10	158	0	FALSE	7;10	10813430	NA	NA	NA
High	[R].kALkPIER.[V]	HCD	2.17	0.0012	0.012	0.287	0.55	1	Sequest HT (2)	2	522.838	-0.16	50.0189	19044	19044	Q8NI08	NA	KALKPIER	8	2	50.019	202205	8	K1(Acetyl:2H(3));K4(Acetyl:2H(3))	Acetyl:2H(3)@K;Acetyl:2H(3)@K	27	QE	0.270398	FALSE	Sequest HT	Sequest HT (A2)	A	2	Unambiguous	1	Q8NI08	Nuclear receptor coactivator 7 OS=Homo sapiens OX=9606 GN=NCOA7 PE=1 SV=2	Q8NI08	Nuclear receptor coactivator 7 OS=Homo sapiens OX=9606 GN=NCOA7 PE=1 SV=2	0	2	0.5484	0	1	1	522.838	1044.67	1044.67	-0.16	-8e-05	0/0	0	0	1.57567e+06	HCD	MS2	67.279	33.446	50.0189	19044	19035	220621_E_203.raw	F6.3	21	1	FALSE	R	K	F6	trypsin	106800	590953	0.153063	0.846937	MG132	2ND	10	158	0	FALSE	1;4	251422	NA	NA	NA
High	[R].qAGEVTYADAHkER.[T]	HCD	4.63	1.1e-05	1.9e-06	1.66	0.7	1	Sequest HT (2)	2	832.912	0.82	50.0325	19051	19051	Q13247	Acetyl:2H(3	QAGEVTYADAHKER	14	2	50.032	202206	14	N-Term(Acetyl:2H(3));K12(Acetyl:2H(3))	Acetyl:2H(3)@Any N-term;Acetyl:2H(3)@K	27	QE	0.27049	FALSE	Sequest HT	Sequest HT (A2)	A	2	Unambiguous	1	Q13247	Serine/arginine-rich splicing factor 6 OS=Homo sapiens OX=9606 GN=SRSF6 PE=1 SV=2	Q13247	Serine/arginine-rich splicing factor 6 OS=Homo sapiens OX=9606 GN=SRSF6 PE=1 SV=2	0	2	0.6976	0	1	1	832.912	1664.82	1664.81	0.82	0.00068	0/0	0	0	5.78927e+06	HCD	MS2	7.36536	38.394	50.0325	19051	19048	220621_E_203.raw	F6.3	147	1	FALSE	R	Q	F6	trypsin	1.31146e+06	2.91211e+06	0.31051	0.68949	MG132	2ND	10	158	0	FALSE	0;12	608358	NA	NA	NA
High	[R].lAQNARPMTDGR.[A]	HCD	1.98	0.00029	0.0019	0.508	0.33	1	Sequest HT (2)	2	687.852	-1.07	50.0393	19056	19056	A6ND36	Acetyl:2H(3	LAQNARPMTDGR	12	2	50.039	202207	12	N-Term(Acetyl:2H(3))	Acetyl:2H(3)@Any N-term	27	QE	0.270536	FALSE	Sequest HT	Sequest HT (A2)	A	2	Unambiguous	1	A6ND36	Protein FAM83G OS=Homo sapiens OX=9606 GN=FAM83G PE=1 SV=2	A6ND36	Protein FAM83G OS=Homo sapiens OX=9606 GN=FAM83G PE=1 SV=2	0	2	0.3333	0	1	1	687.852	1374.7	1374.7	-1.07	-0.00073	0/0	0	0	2.80498e+06	HCD	MS2	77.8601	53.988	50.0393	19056	19048	220621_E_203.raw	F6.3	188	1	FALSE	R	L	F6	trypsin	263676	745000	0.261408	0.738592	MG132	2ND	10	158	0	FALSE	0	452681	NA	NA	NA
High	[R].LLAAGkVPQR.[A]	HCD	2.63	0.0002	0.0011	0.582	0.6	1	Sequest HT (2)	2	549.347	-0.82	50.1656	19131	19131	Q15149	NA	LLAAGKVPQR	10	2	50.166	202208	10	K6(Acetyl:2H(3))	Acetyl:2H(3)@K	27	QE	0.271389	FALSE	Sequest HT	Sequest HT (A2)	A	2	Unambiguous	1	Q15149	Plectin OS=Homo sapiens OX=9606 GN=PLEC PE=1 SV=3	Q15149	Plectin OS=Homo sapiens OX=9606 GN=PLEC PE=1 SV=3	0	2	0.597	0	1	1	549.347	1097.69	1097.69	-0.82	-0.00045	0/0	0	0	4.0218e+06	HCD	MS2	45.0815	22.426	50.1656	19131	19126	220621_E_203.raw	F6.3	45	1	FALSE	R	L	F6	trypsin	465237	1.85553e+06	0.200467	0.799533	MG132	2ND	10	158	0	FALSE	6	533722	NA	NA	NA
High	[R].eRPVQLGGVEQR.[R]	HCD	1.67	0.0061	0.081	0.066	0.31	1	Sequest HT (2)	2	675.368	0.53	50.1952	19151	19151	Q9BY89	Glu->pyro-Glu	ERPVQLGGVEQR	12	2	50.195	202209	12	N-Term(Glu->pyro-Glu)	Glu->pyro-Glu@E^Any N-term	27	QE	0.271589	FALSE	Sequest HT	Sequest HT (A2)	A	2	Unambiguous	1	Q9BY89	Uncharacterized protein KIAA1671 OS=Homo sapiens OX=9606 GN=KIAA1671 PE=1 SV=2	Q9BY89	Uncharacterized protein KIAA1671 OS=Homo sapiens OX=9606 GN=KIAA1671 PE=1 SV=2	0	0	0.3114	0	1	1	675.368	1349.73	1349.73	0.53	0.00036	0/0	0	0	6.80048e+06	HCD	MS2	80.7578	13.482	50.1952	19151	19139	220621_E_203.raw	F6.3	154	1	FALSE	R	E	F6	trypsin	475056	1.04568e+06	0.312385	0.687615	MG132	2ND	10	158	0	FALSE	0	478933	NA	NA	NA
High	[R].skAkEEERPQIR.[G]	HCD	2.64	0.0022	0.025	0.201	0.5	1	Sequest HT (2)	2	803.448	-0.56	50.2263	19169	19169	Q9Y4I1	Acetyl:2H(3	SKAKEEERPQIR	12	2	50.226	202210	12	N-Term(Acetyl:2H(3));K2(Acetyl:2H(3));K4(Acetyl:2H(3))	Acetyl:2H(3)@Any N-term;Acetyl:2H(3)@K;Acetyl:2H(3)@K	27	QE	0.271799	FALSE	Sequest HT	Sequest HT (A2)	A	2	Unambiguous	1	Q9Y4I1	Unconventional myosin-Va OS=Homo sapiens OX=9606 GN=MYO5A PE=1 SV=2	Q9Y4I1	Unconventional myosin-Va OS=Homo sapiens OX=9606 GN=MYO5A PE=1 SV=2	0	2	0.5038	0	1	1	803.448	1605.89	1605.89	-0.56	-0.00045	0/0	0	0	5514709	HCD	MS2	0	35.004	50.2263	19169	19165	220621_E_203.raw	F6.3	147	1	FALSE	R	S	F6	trypsin	232353	541105	0.300408	0.699592	MG132	2ND	10	158	0	FALSE	0;2;4	169538	NA	NA	NA
High	[R].eRPVQLGGVEQR.[R]	HCD	2.03	0.00011	0.0005	0.705	0.34	1	Sequest HT (2)	2	675.368	0.53	50.2455	19181	19181	Q9BY89	Glu->pyro-Glu	ERPVQLGGVEQR	12	2	50.246	202211	12	N-Term(Glu->pyro-Glu)	Glu->pyro-Glu@E^Any N-term	27	QE	0.271929	FALSE	Sequest HT	Sequest HT (A2)	A	2	Unambiguous	1	Q9BY89	Uncharacterized protein KIAA1671 OS=Homo sapiens OX=9606 GN=KIAA1671 PE=1 SV=2	Q9BY89	Uncharacterized protein KIAA1671 OS=Homo sapiens OX=9606 GN=KIAA1671 PE=1 SV=2	0	2	0.335	0	1	1	675.368	1349.73	1349.73	0.53	0.00036	0/0	0	0	11227390	HCD	MS2	35.5822	7.421	50.2455	19181	19178	220621_E_203.raw	F6.3	154	1	FALSE	R	E	F6	trypsin	1.14674e+06	2.02877e+06	0.36112	0.63888	MG132	2ND	10	158	0	FALSE	0	740811	NA	NA	NA
High	[R].GGGGNFGPGPGSNFRGGSDGYGSGR.[G]	HCD	3.29	6.2e-05	0.00023	0.838	0.6	1	Sequest HT (2)	3	757.668	-1.73	50.2468	19182	19182	P22626	NA	GGGGNFGPGPGSNFRGGSDGYGSGR	25	3	50.247	202212	25		NA	27	QE	0.271938	FALSE	Sequest HT	Sequest HT (A2)	A	2	Unambiguous	1	P22626	Heterogeneous nuclear ribonucleoproteins A2/B1 OS=Homo sapiens OX=9606 GN=HNRNPA2B1 PE=1 SV=2	P22626	Heterogeneous nuclear ribonucleoproteins A2/B1 OS=Homo sapiens OX=9606 GN=HNRNPA2B1 PE=1 SV=2	1	3	0.5957	0	1	1	757.668	2270.99	2270.99	-1.73	-0.00131	0/0	0	0	2.51068e+06	HCD	MS2	0	35.865	50.2468	19182	19178	220621_E_203.raw	F6.3	44	1	FALSE	R	G	F6	trypsin	139501	1.40173e+06	0.0905132	0.909487	MG132	2ND	10	158	0	FALSE	NA	412702	NA	NA	NA
High	[R].smVEEGTGLR.[L]	HCD	2.02	0.0018	0.019	0.228	0.56	1	Sequest HT (2)	2	570.274	-3.39	50.2507	19185	19185	Q15149	Acetyl:2H(3	SMVEEGTGLR	10	2	50.251	202213	10	N-Term(Acetyl:2H(3));M2(Oxidation)	Acetyl:2H(3)@Any N-term;Oxidation@M	27	QE	0.271964	FALSE	Sequest HT	Sequest HT (A2)	A	2	Unambiguous	1	Q15149	Plectin OS=Homo sapiens OX=9606 GN=PLEC PE=1 SV=3	Q15149	Plectin OS=Homo sapiens OX=9606 GN=PLEC PE=1 SV=3	0	2	0.5594	0	1	1	570.274	1139.54	1139.54	-3.39	-0.00193	0/0	0	0	3.60192e+06	HCD	MS2	36.1132	49.692	50.2507	19185	19178	220621_E_203.raw	F6.3	91	1	FALSE	R	S	F6	trypsin	110972	688146	0.138868	0.861132	MG132	2ND	10	158	0	FALSE	0;2	243703	NA	NA	NA
High	[R].mkDQcDkcR.[E]	HCD	2.16	0.00022	0.0013	0.56	0.64	1	Sequest HT (2)	2	688.308	-1.86	50.2675	19195	19195	P10909	Acetyl:2H(3	MKDQCDKCR	9	2	50.267	202214	9	N-Term(Acetyl:2H(3));K2(Acetyl:2H(3));C5(Carbamidomethyl);K7(Acetyl:2H(3));C8(Carbamidomethyl)	Acetyl:2H(3)@Any N-term;Acetyl:2H(3)@K;Carbamidomethyl@C;Acetyl:2H(3)@K;Carbamidomethyl@C	27	QE	0.272078	FALSE	Sequest HT	Sequest HT (A2)	A	2	Unambiguous	1	P10909	Clusterin OS=Homo sapiens OX=9606 GN=CLU PE=1 SV=1	P10909	Clusterin OS=Homo sapiens OX=9606 GN=CLU PE=1 SV=1	0	2	0.6389	0	1	1	688.308	1375.61	1375.61	-1.86	-0.00128	0/0	0	0	4.95393e+06	HCD	MS2	20.4601	15.4	50.2675	19195	19191	220621_E_203.raw	F6.3	54	1	FALSE	R	M	F6	trypsin	164865	1.55382e+06	0.095925	0.904075	MG132	2ND	10	158	0	FALSE	0;2;5;7;8	415525	NA	NA	NA
High	[R].rLVkkPER.[Q]	HCD	2.9	0.0011	0.01	0.302	0.48	1	Sequest HT (2)	2	580.876	-0.77	50.2861	19206	19206	Q9UI10	Acetyl:2H(3	RLVKKPER	8	2	50.286	202215	8	N-Term(Acetyl:2H(3));K4(Acetyl:2H(3));K5(Acetyl:2H(3))	Acetyl:2H(3)@Any N-term;Acetyl:2H(3)@K;Acetyl:2H(3)@K	27	QE	0.272203	TRUE	Sequest HT	Sequest HT (A2)	A	2	Unambiguous	1	Q9UI10	Translation initiation factor eIF-2B subunit delta OS=Homo sapiens OX=9606 GN=EIF2B4 PE=1 SV=2	Q9UI10	Translation initiation factor eIF-2B subunit delta OS=Homo sapiens OX=9606 GN=EIF2B4 PE=1 SV=2	1	2	0.4793	0	1	1	580.876	1160.75	1160.75	-0.77	-0.00045	0/0	0	0	10624635	HCD	MS2	7.30172	13.8	50.2861	19206	19204	220621_E_203.raw	F6.3	40	1	FALSE	R	R	F6	trypsin	546283	1.33937e+06	0.289705	0.710295	MG132	2ND	10	158	1	TRUE	0;4;5	565901	202.139	146986	0.259737
High	[R].eATGVVRPVAkTR.[A]	HCD	2.07	0.00018	0.00089	0.613	0.47	1	Sequest HT (2)	2	705.917	1.04	50.2911	19210	19210	Q6PI77	Glu->pyro-Glu	EATGVVRPVAKTR	13	2	50.291	202216	13	N-Term(Glu->pyro-Glu);K11(Acetyl:2H(3))	Glu->pyro-Glu@E^Any N-term;Acetyl:2H(3)@K	27	QE	0.272237	FALSE	Sequest HT	Sequest HT (A2)	A	2	Unambiguous	1	Q6PI77	G protein-coupled receptor associated sorting protein 3 OS=Homo sapiens OX=9606 GN=GPRASP3 PE=1 SV=1	Q6PI77	G protein-coupled receptor associated sorting protein 3 OS=Homo sapiens OX=9606 GN=GPRASP3 PE=1 SV=1	0	2	0.4686	0	1	1	705.917	1410.83	1410.83	1.04	0.00073	0/0	0	0	3.83169e+06	HCD	MS2	26.3237	38.627	50.2911	19210	19204	220621_E_203.raw	F6.3	69	1	FALSE	R	E	F6	trypsin	194237	236152	0.451306	0.548694	MG132	2ND	10	158	0	FALSE	0;11	153133	NA	NA	NA
High	[R].lRGQLkEQR.[V]	HCD	1.69	0.0025	0.028	0.186	0.13	1	Sequest HT (2)	2	609.365	-1.07	50.3142	19224	19224	Q08379	Acetyl:2H(3	LRGQLKEQR	9	2	50.314	202217	9	N-Term(Acetyl:2H(3));K6(Acetyl:2H(3))	Acetyl:2H(3)@Any N-term;Acetyl:2H(3)@K	27	QE	0.272393	FALSE	Sequest HT	Sequest HT (A2)	A	2	Unambiguous	1	Q08379	Golgin subfamily A member 2 OS=Homo sapiens OX=9606 GN=GOLGA2 PE=1 SV=3	Q08379	Golgin subfamily A member 2 OS=Homo sapiens OX=9606 GN=GOLGA2 PE=1 SV=3	1	0	0.1302	0	1	1	609.365	1217.72	1217.72	-1.07	-0.00065	0/0	0	0	21470352	HCD	MS2	71.2508	2.701	50.3142	19224	19217	220621_E_203.raw	F6.3	102	1	FALSE	R	L	F6	trypsin	1.28658e+06	2.7918e+06	0.315463	0.684537	MG132	2ND	10	158	0	FALSE	0;6	1162750	NA	NA	NA
High	[R].eRVPATkTVHLQSR.[A]	HCD	3.26	1.8e-05	6.7e-05	1.06	0.47	1	Sequest HT (2)	3	571.329	1.03	50.3553	19249	19249	Q9NZ43	Acetyl:2H(3	ERVPATKTVHLQSR	14	3	50.355	202218	14	N-Term(Acetyl:2H(3));K7(Acetyl:2H(3))	Acetyl:2H(3)@Any N-term;Acetyl:2H(3)@K	27	QE	0.272671	FALSE	Sequest HT	Sequest HT (A2)	A	2	Unambiguous	1	Q9NZ43	Vesicle transport protein USE1 OS=Homo sapiens OX=9606 GN=USE1 PE=1 SV=2	Q9NZ43	Vesicle transport protein USE1 OS=Homo sapiens OX=9606 GN=USE1 PE=1 SV=2	1	3	0.4663	0	1	1	571.329	1711.97	1711.97	1.03	0.00058	0/0	0	0	2.43998e+06	HCD	MS2	46.8343	16.979	50.3553	19249	19243	220621_E_203.raw	F6.3	89	1	FALSE	R	E	F6	trypsin	509172	713431	0.416466	0.583534	MG132	2ND	10	158	0	FALSE	0;7	198686	NA	NA	NA
High	[R].aDAMAkDR.[S]	HCD	3.21	0.00021	0.0012	0.568	0.67	1	Sequest HT (2)	2	484.243	0.34	50.3859	19268	19268	P26038	Acetyl:2H(3	ADAMAKDR	8	2	50.386	202219	8	N-Term(Acetyl:2H(3));K6(Acetyl:2H(3))	Acetyl:2H(3)@Any N-term;Acetyl:2H(3)@K	27	QE	0.272878	FALSE	Sequest HT	Sequest HT (A2)	A	2	Unambiguous	1	P26038	Moesin OS=Homo sapiens OX=9606 GN=MSN PE=1 SV=3	P26038	Moesin OS=Homo sapiens OX=9606 GN=MSN PE=1 SV=3	0	2	0.6667	0	1	1	484.243	967.479	967.478	0.34	0.00016	0/0	0	0	12488503	HCD	MS2	14.6946	8.848	50.3859	19268	19256	220621_E_203.raw	F6.3	96	1	FALSE	R	A	F6	trypsin	2.67228e+06	4.10848e+06	0.394097	0.605903	MG132	2ND	10	158	0	FALSE	0;6	1412070	NA	NA	NA
High	[R].NSVAGSNPAkPGLGSPGR.[Y]	HCD	4.99	1.1e-05	1.6e-07	2.08	0.76	1	Sequest HT (2)	2	855.952	0.05	50.3949	19272	19272	Q86XL3	NA	NSVAGSNPAKPGLGSPGR	18	2	50.395	202220	18	K10(Acetyl:2H(3))	Acetyl:2H(3)@K	27	QE	0.272939	FALSE	Sequest HT	Sequest HT (A2)	A	2	Unambiguous	1	Q86XL3	Ankyrin repeat and LEM domain-containing protein 2 OS=Homo sapiens OX=9606 GN=ANKLE2 PE=1 SV=4	Q86XL3	Ankyrin repeat and LEM domain-containing protein 2 OS=Homo sapiens OX=9606 GN=ANKLE2 PE=1 SV=4	0	2	0.7595	0	1	1	855.952	1710.9	1710.9	0.05	4e-05	0/0	0	0	8741856	HCD	MS2	0	28.669	50.3949	19272	19269	220621_E_203.raw	F6.3	166	1	FALSE	R	N	F6	trypsin	603271	3.82757e+06	0.136153	0.863847	MG132	2ND	10	158	0	FALSE	10	1441947	NA	NA	NA
High	[R].aDAMAkDR.[S]	HCD	2.71	0.00011	0.00052	0.7	0.62	1	Sequest HT (2)	1	967.478	-0.47	50.3961	19273	19273	P26038	Acetyl:2H(3	ADAMAKDR	8	1	50.396	202221	8	N-Term(Acetyl:2H(3));K6(Acetyl:2H(3))	Acetyl:2H(3)@Any N-term;Acetyl:2H(3)@K	27	QE	0.272947	FALSE	Sequest HT	Sequest HT (A2)	A	2	Unambiguous	1	P26038	Moesin OS=Homo sapiens OX=9606 GN=MSN PE=1 SV=3	P26038	Moesin OS=Homo sapiens OX=9606 GN=MSN PE=1 SV=3	0	1	0.6162	0	1	1	967.478	967.478	967.478	-0.47	-0.00045	0/0	0	0	7.8276e+06	HCD	MS2	0	35.012	50.3961	19273	19269	220621_E_203.raw	F6.3	95	1	FALSE	R	A	F6	trypsin	381509	858622	0.307636	0.692364	MG132	2ND	10	158	0	FALSE	0;6	407122	NA	NA	NA
High	[R].eRNkLAAAkcR.[N]	HCD	2.7	7.4e-05	0.00026	0.819	0	1	Sequest HT (2)	2	694.888	-1.09	50.4175	19286	19286	P15407; P15408; P53539	Glu->pyro-Glu	ERNKLAAAKCR	11	2	50.417	202222	11	N-Term(Glu->pyro-Glu);K4(Acetyl:2H(3));K9(Acetyl:2H(3));C10(Carbamidomethyl)	Glu->pyro-Glu@E^Any N-term;Acetyl:2H(3)@K;Acetyl:2H(3)@K;Carbamidomethyl@C	27	QE	0.273091	FALSE	Sequest HT	Sequest HT (A2)	A	2	Unambiguous	3	P15407; P15408	Fos-related antigen 1 OS=Homo sapiens OX=9606 GN=FOSL1 PE=1 SV=1;Fos-related antigen 2 OS=Homo sapiens OX=9606 GN=FOSL2 PE=1 SV=1	P15407; P15408; P53539	Fos-related antigen 1 OS=Homo sapiens OX=9606 GN=FOSL1 PE=1 SV=1; Fos-related antigen 2 OS=Homo sapiens OX=9606 GN=FOSL2 PE=1 SV=1; Protein FosB OS=Homo sapiens OX=9606 GN=FOSB PE=1 SV=1	1	2	0	0	1	1	694.888	1388.77	1388.77	-1.09	-0.00076	0/0	0	0	5775914	HCD	MS2	24.0609	31.902	50.4175	19286	19282	220621_E_203.raw	F6.3	146	3	FALSE	R	E	F6	trypsin	141460	358071	0.283186	0.716814	MG132	2ND	10	158	0	FALSE	0;4;9;10	155868	NA	NA	NA
High	[R].aDAmAkDR.[S]	HCD	2.18	0.0009	0.0083	0.328	0.55	1	Sequest HT (2)	2	492.24	-1.03	50.4451	19304	19304	P26038	Acetyl:2H(3	ADAMAKDR	8	2	50.445	202223	8	N-Term(Acetyl:2H(3));M4(Oxidation);K6(Acetyl:2H(3))	Acetyl:2H(3)@Any N-term;Oxidation@M;Acetyl:2H(3)@K	27	QE	0.273278	FALSE	Sequest HT	Sequest HT (A2)	A	2	Unambiguous	1	P26038	Moesin OS=Homo sapiens OX=9606 GN=MSN PE=1 SV=3	P26038	Moesin OS=Homo sapiens OX=9606 GN=MSN PE=1 SV=3	0	2	0.5459	0	1	1	492.24	983.472	983.473	-1.03	-0.00051	0/0	0	0	2666475	HCD	MS2	45.7537	69.766	50.4451	19304	19295	220621_E_203.raw	F6.3	98	1	FALSE	R	A	F6	trypsin	961748	1.45272e+06	0.398327	0.601673	MG132	2ND	10	158	0	FALSE	0;4;6	699721	NA	NA	NA
High	[R].sLmSADNVR.[Q]	HCD	1.76	0.0063	0.083	0.063	0.4	1	Sequest HT (2)	2	527.257	0.06	50.4598	19312	19312	O43143	Acetyl:2H(3	SLMSADNVR	9	2	50.46	202224	9	N-Term(Acetyl:2H(3));M3(Oxidation)	Acetyl:2H(3)@Any N-term;Oxidation@M	27	QE	0.273377	FALSE	Sequest HT	Sequest HT (A2)	A	2	Unambiguous	1	O43143	ATP-dependent RNA helicase DHX15 OS=Homo sapiens OX=9606 GN=DHX15 PE=1 SV=2	O43143	ATP-dependent RNA helicase DHX15 OS=Homo sapiens OX=9606 GN=DHX15 PE=1 SV=2	0	2	0.4034	0	1	1	527.257	1053.51	1053.51	0.06	3e-05	0/0	0	0	4.73141e+06	HCD	MS2	59.7892	15.695	50.4598	19312	19308	220621_E_203.raw	F6.3	104	1	FALSE	R	S	F6	trypsin	263516	940527	0.218859	0.781141	MG132	2ND	10	158	0	FALSE	0;3	303420	NA	NA	NA
High	[R].amHLMkkR.[E]	HCD	2.29	0.0022	0.024	0.206	0.44	1	Sequest HT (2)	2	583.33	0.55	50.4626	19314	19314	Q14320	Acetyl:2H(3	AMHLMKKR	8	2	50.463	202225	8	N-Term(Acetyl:2H(3));M2(Oxidation);K6(Acetyl:2H(3));K7(Acetyl:2H(3))	Acetyl:2H(3)@Any N-term;Oxidation@M;Acetyl:2H(3)@K;Acetyl:2H(3)@K	27	QE	0.273396	FALSE	Sequest HT	Sequest HT (A2)	A	2	Unambiguous	1	Q14320	Protein FAM50A OS=Homo sapiens OX=9606 GN=FAM50A PE=1 SV=2	Q14320	Protein FAM50A OS=Homo sapiens OX=9606 GN=FAM50A PE=1 SV=2	0	2	0.441	0	1	1	583.33	1165.65	1165.65	0.55	0.00032	0/0	0	0	3.2113e+06	HCD	MS2	31.9065	47.809	50.4626	19314	19308	220621_E_203.raw	F6.3	119	1	FALSE	R	A	F6	trypsin	142446	948231	0.130603	0.869397	MG132	2ND	10	158	0	FALSE	0;2;6;7	219462	202.138	9811.9	0.0447088
High	[-].mEVkPPPGRPQPDSGRR.[R]	HCD	2.61	0.0011	0.0097	0.31	0.48	1	Sequest HT (2)	3	664.349	-0.27	50.4771	19322	19322	P51991	Acetyl	MEVKPPPGRPQPDSGRR	17	3	50.477	202226	17	N-Term(Acetyl);K4(Acetyl:2H(3))	Acetyl@Any N-term;Acetyl:2H(3)@K	27	QE	0.273494	FALSE	Sequest HT	Sequest HT (A2)	A	2	Unambiguous	1	P51991	Heterogeneous nuclear ribonucleoprotein A3 OS=Homo sapiens OX=9606 GN=HNRNPA3 PE=1 SV=2	P51991	Heterogeneous nuclear ribonucleoprotein A3 OS=Homo sapiens OX=9606 GN=HNRNPA3 PE=1 SV=2	1	3	0.4751	0	1	1	664.349	1991.03	1991.03	-0.27	-0.00018	0/0	0	0	32231650	HCD	MS2	4.12847	2.612	50.4771	19322	19321	220621_E_203.raw	F6.3	193	1	FALSE	NA	M	F6	trypsin	3.09955e+06	9.71437e+06	0.241889	0.758111	MG132	2ND	10	158	0	FALSE	0;4	5442668	NA	NA	NA
High	[R].NSVAGSNPAkPGLGSPGR.[Y]	HCD	1.39	0.0071	0.097	0.045	0.21	1	Sequest HT (2)	3	570.97	-0.99	50.4808	19325	19325	Q86XL3	NA	NSVAGSNPAKPGLGSPGR	18	3	50.481	202227	18	K10(Acetyl:2H(3))	Acetyl:2H(3)@K	27	QE	0.273519	FALSE	Sequest HT	Sequest HT (A2)	A	2	Unambiguous	1	Q86XL3	Ankyrin repeat and LEM domain-containing protein 2 OS=Homo sapiens OX=9606 GN=ANKLE2 PE=1 SV=4	Q86XL3	Ankyrin repeat and LEM domain-containing protein 2 OS=Homo sapiens OX=9606 GN=ANKLE2 PE=1 SV=4	0	3	0.2086	0	1	1	570.97	1710.89	1710.9	-0.99	-0.00057	0/0	0	0	3.76411e+06	HCD	MS2	75.506	4.051	50.4808	19325	19321	220621_E_203.raw	F6.3	173	1	FALSE	R	N	F6	trypsin	86185.3	1.22526e+06	0.0657178	0.934282	MG132	2ND	10	158	0	FALSE	10	579311	NA	NA	NA
High	[R].LTELETAVR.[C]	HCD	2.72	0.00039	0.0033	0.434	0.21	1	Sequest HT (2)	2	516.29	-0.95	50.5059	19341	19341	Q13561	NA	LTELETAVR	9	2	50.506	202228	9		NA	27	QE	0.273689	FALSE	Sequest HT	Sequest HT (A2)	A	2	Unambiguous	1	Q13561	Dynactin subunit 2 OS=Homo sapiens OX=9606 GN=DCTN2 PE=1 SV=4	Q13561	Dynactin subunit 2 OS=Homo sapiens OX=9606 GN=DCTN2 PE=1 SV=4	0	2	0.2059	0	1	1	516.29	1031.57	1031.57	-0.95	-0.00049	0/0	0	0	5535944	HCD	MS2	10.6071	14.285	50.5059	19341	19334	220621_E_203.raw	F6.3	195	1	FALSE	R	L	F6	trypsin	106876	1831899	0.0551255	0.944875	MG132	2ND	10	158	0	FALSE	NA	376348	NA	NA	NA
High	[R].NkQTYSTEPNNLkAR.[N]	HCD	3.75	1.1e-05	2.6e-05	1.22	0.64	1	Sequest HT (2)	2	927.484	-0.38	50.5653	19378	19378	P46779	NA	NKQTYSTEPNNLKAR	15	2	50.565	202229	15	K2(Acetyl:2H(3));K13(Acetyl:2H(3))	Acetyl:2H(3)@K;Acetyl:2H(3)@K	27	QE	0.27409	FALSE	Sequest HT	Sequest HT (A2)	A	2	Unambiguous	1	P46779	60S ribosomal protein L28 OS=Homo sapiens OX=9606 GN=RPL28 PE=1 SV=3	P46779	60S ribosomal protein L28 OS=Homo sapiens OX=9606 GN=RPL28 PE=1 SV=3	0	2	0.6373	0	1	1	927.484	1853.96	1853.96	-0.38	-0.00035	0/0	0	0	5420574	HCD	MS2	49.448	36.842	50.5653	19378	19373	220621_E_203.raw	F6.3	192	1	FALSE	R	N	F6	trypsin	564660	2.15261e+06	0.207804	0.792196	MG132	2ND	10	158	0	FALSE	2;13	499654	NA	NA	NA
High	[R].kLDNTkFR.[S]	HCD	2.48	0.0023	0.025	0.198	0.45	1	Sequest HT (2)	2	556.323	1.26	50.5706	19382	19382	Q07955	NA	KLDNTKFR	8	2	50.571	202230	8	K1(Acetyl:2H(3));K6(Acetyl:2H(3))	Acetyl:2H(3)@K;Acetyl:2H(3)@K	27	QE	0.274126	FALSE	Sequest HT	Sequest HT (A2)	A	2	Unambiguous	1	Q07955	Serine/arginine-rich splicing factor 1 OS=Homo sapiens OX=9606 GN=SRSF1 PE=1 SV=2	Q07955	Serine/arginine-rich splicing factor 1 OS=Homo sapiens OX=9606 GN=SRSF1 PE=1 SV=2	0	2	0.4476	0	1	1	556.323	1111.64	1111.64	1.26	0.0007	0/0	0	0	3254259	HCD	MS2	38.7727	54.25	50.5706	19382	19373	220621_E_203.raw	F6.3	107	1	FALSE	R	K	F6	trypsin	172298	911571	0.158966	0.841034	MG132	2ND	10	158	0	FALSE	1;6	338978	202.136	11423.8	0.0337007
High	[R].NkQTYSTEPNNLkAR.[N]	HCD	3.58	0.00036	0.003	0.446	0.59	1	Sequest HT (2)	3	618.659	-0.72	50.5847	19390	19390	P46779	NA	NKQTYSTEPNNLKAR	15	3	50.585	202231	15	K2(Acetyl:2H(3));K13(Acetyl:2H(3))	Acetyl:2H(3)@K;Acetyl:2H(3)@K	27	QE	0.274221	FALSE	Sequest HT	Sequest HT (A2)	A	2	Unambiguous	1	P46779	60S ribosomal protein L28 OS=Homo sapiens OX=9606 GN=RPL28 PE=1 SV=3	P46779	60S ribosomal protein L28 OS=Homo sapiens OX=9606 GN=RPL28 PE=1 SV=3	0	3	0.5894	0	1	1	618.659	1853.96	1853.96	-0.72	-0.00044	0/0	0	0	7901313	HCD	MS2	36.8523	11.572	50.5847	19390	19386	220621_E_203.raw	F6.3	189	1	FALSE	R	N	F6	trypsin	604560	2.46352e+06	0.197048	0.802952	MG132	2ND	10	158	0	FALSE	2;13	753202	NA	NA	NA
High	[R].kPSDGSPDTkPSR.[L]	HCD	2.64	6.2e-05	0.00023	0.84	0.58	1	Sequest HT (2)	2	753.891	0.66	50.5859	19391	19391	Q92733	Acetyl:2H(3	KPSDGSPDTKPSR	13	2	50.586	202232	13	N-Term(Acetyl:2H(3));K1(Acetyl:2H(3));K10(Acetyl:2H(3))	Acetyl:2H(3)@Any N-term;Acetyl:2H(3)@K;Acetyl:2H(3)@K	27	QE	0.274229	FALSE	Sequest HT	Sequest HT (A2)	A	2	Unambiguous	1	Q92733	Proline-rich protein PRCC OS=Homo sapiens OX=9606 GN=PRCC PE=1 SV=1	Q92733	Proline-rich protein PRCC OS=Homo sapiens OX=9606 GN=PRCC PE=1 SV=1	0	2	0.5758	0	1	1	753.891	1506.78	1506.77	0.66	0.0005	0/0	0	0	7232788	HCD	MS2	0	30.093	50.5859	19391	19386	220621_E_203.raw	F6.3	193	1	FALSE	R	K	F6	trypsin	562905	3412825	0.141585	0.858415	MG132	2ND	10	158	0	FALSE	0;1;10	951072	NA	NA	NA
High	[R].aDAMAkDR.[S]	HCD	2.92	0.00034	0.0025	0.471	0.65	1	Sequest HT (2)	2	484.243	-0.42	50.6338	19421	19421	P26038	Acetyl:2H(3	ADAMAKDR	8	2	50.634	202233	8	N-Term(Acetyl:2H(3));K6(Acetyl:2H(3))	Acetyl:2H(3)@Any N-term;Acetyl:2H(3)@K	27	QE	0.274553	FALSE	Sequest HT	Sequest HT (A2)	A	2	Unambiguous	1	P26038	Moesin OS=Homo sapiens OX=9606 GN=MSN PE=1 SV=3	P26038	Moesin OS=Homo sapiens OX=9606 GN=MSN PE=1 SV=3	0	2	0.6507	0	1	1	484.243	967.478	967.478	-0.42	-0.0002	0/0	0	0	85982008	HCD	MS2	36.0741	1.89	50.6338	19421	19412	220621_E_203.raw	F6.3	95	1	FALSE	R	A	F6	trypsin	1.01921e+07	1.38011e+07	0.424791	0.575209	MG132	2ND	10	158	0	FALSE	0;6	4555009	NA	NA	NA
High	[R].gANPDLkDR.[T]	HCD	1.87	0.0086	0.12	0.021	0.24	1	Sequest HT (2)	2	538.284	-3.98	50.6533	19433	19433	P42773	Acetyl:2H(3	GANPDLKDR	9	2	50.653	202234	9	N-Term(Acetyl:2H(3));K7(Acetyl:2H(3))	Acetyl:2H(3)@Any N-term;Acetyl:2H(3)@K	27	QE	0.274684	FALSE	Sequest HT	Sequest HT (A2)	A	2	Unambiguous	1	P42773	Cyclin-dependent kinase 4 inhibitor C OS=Homo sapiens OX=9606 GN=CDKN2C PE=1 SV=1	P42773	Cyclin-dependent kinase 4 inhibitor C OS=Homo sapiens OX=9606 GN=CDKN2C PE=1 SV=1	0	2	0.2353	0	1	1	538.284	1075.56	1075.56	-3.98	-0.00214	0/0	0	0	3.26589e+06	HCD	MS2	33.6793	15.735	50.6533	19433	19425	220621_E_203.raw	F6.3	185	1	FALSE	R	G	F6	trypsin	195511	1597351	0.10905	0.89095	MG132	2ND	10	158	0	FALSE	0;7	423113	NA	NA	NA
High	[R].EAAAALVEEETRR.[Y]	HCD	2.69	0.00079	0.0072	0.343	0.47	1	Sequest HT (2)	3	482.251	-0.78	50.6583	19437	19437	O75934	NA	EAAAALVEEETRR	13	3	50.658	202235	13		NA	27	QE	0.274718	FALSE	Sequest HT	Sequest HT (A2)	A	2	Unambiguous	1	O75934	Pre-mRNA-splicing factor SPF27 OS=Homo sapiens OX=9606 GN=BCAS2 PE=1 SV=1	O75934	Pre-mRNA-splicing factor SPF27 OS=Homo sapiens OX=9606 GN=BCAS2 PE=1 SV=1	1	0	0.4684	0	1	1	482.251	1444.74	1444.74	-0.78	-0.00037	0/0	0	0	9419341	HCD	MS2	61.5097	7.277	50.6583	19437	19425	220621_E_203.raw	F6.3	190	1	FALSE	R	E	F6	trypsin	126111	2.77834e+06	0.0434198	0.95658	MG132	2ND	10	158	0	FALSE	NA	649044	NA	NA	NA
High	[R].eNPYYDSR.[V]	HCD	2.05	0.0032	0.038	0.151	0.68	1	Sequest HT (2)	2	513.22	0.23	50.6672	19441	19441	Q00610	Glu->pyro-Glu	ENPYYDSR	8	2	50.667	202236	8	N-Term(Glu->pyro-Glu)	Glu->pyro-Glu@E^Any N-term	27	QE	0.274778	FALSE	Sequest HT	Sequest HT (A2)	A	2	Unambiguous	1	Q00610	Clathrin heavy chain 1 OS=Homo sapiens OX=9606 GN=CLTC PE=1 SV=5	Q00610	Clathrin heavy chain 1 OS=Homo sapiens OX=9606 GN=CLTC PE=1 SV=5	0	2	0.678	0	1	1	513.22	1025.43	1025.43	0.23	0.00012	0/0	0	0	9902214	HCD	MS2	39.5093	7.525	50.6672	19441	19438	220621_E_203.raw	F6.3	32	1	FALSE	R	E	F6	trypsin	508596	2.92384e+06	0.148174	0.851826	MG132	2ND	10	158	0	FALSE	0	858925	NA	NA	NA
High	[R].DAGDLAkGDQkGR.[K]	HCD	3.23	4e-05	0.00012	0.947	0.64	1	Sequest HT (2)	2	710.867	-2.64	50.6685	19442	19442	P42285	NA	DAGDLAKGDQKGR	13	2	50.669	202237	13	K7(Acetyl:2H(3));K11(Acetyl:2H(3))	Acetyl:2H(3)@K;Acetyl:2H(3)@K	27	QE	0.274787	FALSE	Sequest HT	Sequest HT (A2)	A	2	Unambiguous	1	P42285	Exosome RNA helicase MTR4 OS=Homo sapiens OX=9606 GN=MTREX PE=1 SV=3	P42285	Exosome RNA helicase MTR4 OS=Homo sapiens OX=9606 GN=MTREX PE=1 SV=3	0	2	0.6378	0	1	1	710.867	1420.73	1420.73	-2.64	-0.00188	0/0	0	0	9786055	HCD	MS2	49.7934	11.521	50.6685	19442	19438	220621_E_203.raw	F6.3	149	1	FALSE	R	D	F6	trypsin	984308	3.23446e+06	0.233316	0.766684	MG132	2ND	10	158	0	FALSE	7;11	865245	NA	NA	NA
High	[R].skLGRYNEEER.[A]	HCD	3.29	0.0016	0.016	0.249	0.31	1	Sequest HT (2)	2	735.88	5.03	50.6751	19447	19447	Q99426	Acetyl:2H(3	SKLGRYNEEER	11	2	50.675	202238	11	N-Term(Acetyl:2H(3));K2(Acetyl:2H(3))	Acetyl:2H(3)@Any N-term;Acetyl:2H(3)@K	27	QE	0.274832	FALSE	Sequest HT	Sequest HT (A2)	A	2	Unambiguous	1	Q99426	Tubulin-folding cofactor B OS=Homo sapiens OX=9606 GN=TBCB PE=1 SV=2	Q99426	Tubulin-folding cofactor B OS=Homo sapiens OX=9606 GN=TBCB PE=1 SV=2	1	2	0.3131	0	1	1	735.88	1470.75	1470.75	5.03	0.0037	0/0	0	0	3.48276e+06	HCD	MS2	13.0504	40.431	50.6751	19447	19438	220621_E_203.raw	F6.3	200	1	FALSE	R	S	F6	trypsin	214698	458020	0.31915	0.68085	MG132	2ND	10	158	0	FALSE	0;2	270273	NA	NA	NA
High	[R].sGSESSVDQkTVAR.[T]	HCD	4.26	1.8e-05	3.8e-05	1.16	0.76	1	Sequest HT (2)	2	770.89	0.15	50.6912	19456	19456	Q9UQ35	Acetyl:2H(3	SGSESSVDQKTVAR	14	2	50.691	202239	14	N-Term(Acetyl:2H(3));K10(Acetyl:2H(3))	Acetyl:2H(3)@Any N-term;Acetyl:2H(3)@K	27	QE	0.274941	FALSE	Sequest HT	Sequest HT (A2)	A	2	Unambiguous	1	Q9UQ35	Serine/arginine repetitive matrix protein 2 OS=Homo sapiens OX=9606 GN=SRRM2 PE=1 SV=2	Q9UQ35	Serine/arginine repetitive matrix protein 2 OS=Homo sapiens OX=9606 GN=SRRM2 PE=1 SV=2	0	2	0.7629	0	1	1	770.89	1540.77	1540.77	0.15	0.00012	0/0	0	0	6694587	HCD	MS2	45.2186	31.458	50.6912	19456	19451	220621_E_203.raw	F6.3	146	1	FALSE	R	S	F6	trypsin	463957	2.50762e+06	0.156132	0.843868	MG132	2ND	10	158	0	FALSE	0;10	531210	NA	NA	NA
High	[R].qDVDNASLAR.[L]	HCD	3.04	1.8e-05	3.7e-05	1.16	0.59	1	Sequest HT (2)	1	1133.57	3.24	50.6928	19457	19457	P08670	Acetyl:2H(3	QDVDNASLAR	10	1	50.693	202240	10	N-Term(Acetyl:2H(3))	Acetyl:2H(3)@Any N-term	27	QE	0.274951	FALSE	Sequest HT	Sequest HT (A2)	A	2	Unambiguous	1	P08670	Vimentin OS=Homo sapiens OX=9606 GN=VIM PE=1 SV=4	P08670	Vimentin OS=Homo sapiens OX=9606 GN=VIM PE=1 SV=4	0	1	0.5855	0	1	1	1133.57	1133.57	1133.56	3.24	0.00367	0/0	0	0	3.71442e+06	HCD	MS2	19.9181	56.848	50.6928	19457	19451	220621_E_203.raw	F6.3	154	1	FALSE	R	Q	F6	trypsin	161768	484166	0.250441	0.749559	MG132	2ND	10	158	0	FALSE	0	211094	NA	NA	NA
High	[R].qDVDNASLAR.[L]	HCD	3.02	6.8e-05	0.00024	0.829	0.56	1	Sequest HT (2)	2	567.285	-0.38	50.7007	19463	19463	P08670	Acetyl:2H(3	QDVDNASLAR	10	2	50.701	202241	10	N-Term(Acetyl:2H(3))	Acetyl:2H(3)@Any N-term	27	QE	0.275005	FALSE	Sequest HT	Sequest HT (A2)	A	2	Unambiguous	1	P08670	Vimentin OS=Homo sapiens OX=9606 GN=VIM PE=1 SV=4	P08670	Vimentin OS=Homo sapiens OX=9606 GN=VIM PE=1 SV=4	0	0	0.5629	0	1	1	567.285	1133.56	1133.56	-0.38	-0.00021	0/0	0	0	15439473	HCD	MS2	50.1977	4.569	50.7007	19463	19451	220621_E_203.raw	F6.3	150	1	FALSE	R	Q	F6	trypsin	4.753e+06	7.28278e+06	0.394906	0.605094	MG132	2ND	10	158	0	FALSE	0	3339115	NA	NA	NA
High	[R].aDAMAkDR.[S]	HCD	2.33	0.00034	0.0026	0.465	0.6	1	Sequest HT (2)	2	484.243	-0.16	50.7071	19465	19465	P26038	Acetyl:2H(3	ADAMAKDR	8	2	50.707	202242	8	N-Term(Acetyl:2H(3));K6(Acetyl:2H(3))	Acetyl:2H(3)@Any N-term;Acetyl:2H(3)@K	27	QE	0.275048	FALSE	Sequest HT	Sequest HT (A2)	A	2	Unambiguous	1	P26038	Moesin OS=Homo sapiens OX=9606 GN=MSN PE=1 SV=3	P26038	Moesin OS=Homo sapiens OX=9606 GN=MSN PE=1 SV=3	0	2	0.6009	0	1	1	484.243	967.478	967.478	-0.16	-8e-05	0/0	0	0	19169576	HCD	MS2	57.3159	2.589	50.7071	19465	19464	220621_E_203.raw	F6.3	96	1	FALSE	R	A	F6	trypsin	2.81034e+06	4.38906e+06	0.390357	0.609643	MG132	2ND	10	158	0	FALSE	0;6	1257990	NA	NA	NA
High	[R].fSEGTSADR.[E]	HCD	1.64	0.0003	0.0022	0.486	0.16	1	Sequest HT (2)	2	507.733	2.45	50.7172	19473	19473	P62333	Acetyl:2H(3	FSEGTSADR	9	2	50.717	202243	9	N-Term(Acetyl:2H(3))	Acetyl:2H(3)@Any N-term	27	QE	0.275116	FALSE	Sequest HT	Sequest HT (A2)	A	2	Unambiguous	1	P62333	26S proteasome regulatory subunit 10B OS=Homo sapiens OX=9606 GN=PSMC6 PE=1 SV=1	P62333	26S proteasome regulatory subunit 10B OS=Homo sapiens OX=9606 GN=PSMC6 PE=1 SV=1	0	2	0.1585	0	1	1	507.733	1014.46	1014.46	2.45	0.00124	0/0	0	0	2.99328e+06	HCD	MS2	63.2974	26.105	50.7172	19473	19464	220621_E_203.raw	F6.3	63	1	FALSE	R	F	F6	trypsin	83506.5	477150	0.148944	0.851056	MG132	2ND	10	158	0	FALSE	0	228140	NA	NA	NA
High	[R].eEPTESQGLAAR.[L]	HCD	3.42	4e-05	0.00012	0.959	0.73	1	Sequest HT (2)	2	635.307	0.25	50.7302	19480	19480	Q9P1Y6	Glu->pyro-Glu	EEPTESQGLAAR	12	2	50.73	202244	12	N-Term(Glu->pyro-Glu)	Glu->pyro-Glu@E^Any N-term	27	QE	0.275204	FALSE	Sequest HT	Sequest HT (A2)	A	2	Unambiguous	1	Q9P1Y6	PHD and RING finger domain-containing protein 1 OS=Homo sapiens OX=9606 GN=PHRF1 PE=1 SV=3	Q9P1Y6	PHD and RING finger domain-containing protein 1 OS=Homo sapiens OX=9606 GN=PHRF1 PE=1 SV=3	0	2	0.7251	0	1	1	635.307	1269.61	1269.61	0.25	0.00016	0/0	0	0	8737364	HCD	MS2	6.17048	11.954	50.7302	19480	19477	220621_E_203.raw	F6.3	113	1	FALSE	R	E	F6	trypsin	346578	3.16957e+06	0.0985677	0.901432	MG132	2ND	10	158	0	FALSE	0	704214	NA	NA	NA
High	[R].LGPLQVAR.[V]	HCD	2.21	0.00084	0.0076	0.338	0.65	1	Sequest HT (2)	2	427.267	1.48	50.7327	19482	19482	P38117	NA	LGPLQVAR	8	2	50.733	202245	8		NA	27	QE	0.275221	FALSE	Sequest HT	Sequest HT (A2)	A	2	Unambiguous	1	P38117	Electron transfer flavoprotein subunit beta OS=Homo sapiens OX=9606 GN=ETFB PE=1 SV=3	P38117	Electron transfer flavoprotein subunit beta OS=Homo sapiens OX=9606 GN=ETFB PE=1 SV=3	0	2	0.6516	0	1	1	427.267	853.527	853.525	1.48	0.00063	0/0	0	0	7.7143e+06	HCD	MS2	33.8603	9.02	50.7327	19482	19477	220621_E_203.raw	F6.3	32	1	FALSE	R	L	F6	trypsin	330482	3.60818e+06	0.0839072	0.916093	MG132	2ND	10	158	0	FALSE	NA	922923	NA	NA	NA
High	[R].ekGkkDkDkR.[E]	HCD	3.02	9.6e-05	0.00043	0.733	0.63	1	Sequest HT (2)	2	719.928	-0.04	50.7391	19487	19487	Q5VWG9	Glu->pyro-Glu	EKGKKDKDKR	10	2	50.739	202246	10	N-Term(Glu->pyro-Glu);K2(Acetyl:2H(3));K4(Acetyl:2H(3));K5(Acetyl:2H(3));K7(Acetyl:2H(3));K9(Acetyl:2H(3))	Glu->pyro-Glu@E^Any N-term;Acetyl:2H(3)@K;Acetyl:2H(3)@K;Acetyl:2H(3)@K;Acetyl:2H(3)@K;Acetyl:2H(3)@K	27	QE	0.275264	FALSE	Sequest HT	Sequest HT (A2)	A	2	Unambiguous	1	Q5VWG9	Transcription initiation factor TFIID subunit 3 OS=Homo sapiens OX=9606 GN=TAF3 PE=1 SV=1	Q5VWG9	Transcription initiation factor TFIID subunit 3 OS=Homo sapiens OX=9606 GN=TAF3 PE=1 SV=1	0	2	0.6291	0	1	1	719.928	1438.85	1438.85	-0.04	-3e-05	0/0	0	0	2.99956e+06	HCD	MS2	0	42.347	50.7391	19487	19477	220621_E_203.raw	F6.3	85	1	FALSE	R	E	F6	trypsin	478658	1.3584e+06	0.260557	0.739443	MG132	2ND	10	158	0	FALSE	0;2;4;5;7;9	277414	NA	NA	NA
High	[R].DGkkEcDIVSR.[D]	HCD	3.09	6.8e-05	0.00025	0.826	0.55	1	Sequest HT (2)	2	698.854	-0.61	50.7608	19500	19500	Q7Z460	NA	DGKKECDIVSR	11	2	50.761	202247	11	K3(Acetyl:2H(3));K4(Acetyl:2H(3));C6(Carbamidomethyl)	Acetyl:2H(3)@K;Acetyl:2H(3)@K;Carbamidomethyl@C	27	QE	0.275411	FALSE	Sequest HT	Sequest HT (A2)	A	2	Unambiguous	1	Q7Z460	CLIP-associating protein 1 OS=Homo sapiens OX=9606 GN=CLASP1 PE=1 SV=1	Q7Z460	CLIP-associating protein 1 OS=Homo sapiens OX=9606 GN=CLASP1 PE=1 SV=1	0	2	0.5469	0	1	1	698.854	1396.7	1396.7	-0.61	-0.00043	0/0	0	0	5.89184e+06	HCD	MS2	38.888	34.53	50.7608	19500	19490	220621_E_203.raw	F6.3	159	1	FALSE	R	D	F6	trypsin	492245	2.07353e+06	0.191851	0.808149	MG132	2ND	10	158	0	FALSE	3;4;6	478604	NA	NA	NA
High	[R].rQEkMADPESNQEAVNSSAAR.[T]	HCD	5.87	1.1e-05	6.1e-07	1.85	0.65	1	Sequest HT (2)	3	803.384	0.39	50.7633	19502	19502	Q14669	Acetyl:2H(3	RQEKMADPESNQEAVNSSAAR	21	3	50.763	202248	21	N-Term(Acetyl:2H(3));K4(Acetyl:2H(3))	Acetyl:2H(3)@Any N-term;Acetyl:2H(3)@K	27	QE	0.275428	TRUE	Sequest HT	Sequest HT (A2)	A	2	Unambiguous	1	Q14669	E3 ubiquitin-protein ligase TRIP12 OS=Homo sapiens OX=9606 GN=TRIP12 PE=1 SV=1	Q14669	E3 ubiquitin-protein ligase TRIP12 OS=Homo sapiens OX=9606 GN=TRIP12 PE=1 SV=1	1	3	0.6542	0	1	1	803.384	2408.14	2408.14	0.39	0.00031	0/0	0	0	4602429	HCD	MS2	22.2643	35.344	50.7633	19502	19490	220621_E_203.raw	F6.3	134	1	FALSE	R	R	F6	trypsin	1.01782e+06	1.05046e+06	0.492109	0.507891	MG132	2ND	10	158	1	TRUE	0;4	495282	202.137	16750.9	0.033821
High	[R].ekDkHIEEVR.[K]	HCD	3.7	3.3e-05	9e-05	1	0.53	1	Sequest HT (2)	2	677.864	-1.39	50.7697	19504	19504	P16949	Glu->pyro-Glu	EKDKHIEEVR	10	2	50.77	202249	10	N-Term(Glu->pyro-Glu);K2(Acetyl:2H(3));K4(Acetyl:2H(3))	Glu->pyro-Glu@E^Any N-term;Acetyl:2H(3)@K;Acetyl:2H(3)@K	27	QE	0.275471	FALSE	Sequest HT	Sequest HT (A2)	A	2	Unambiguous	1	P16949	Stathmin OS=Homo sapiens OX=9606 GN=STMN1 PE=1 SV=3	P16949	Stathmin OS=Homo sapiens OX=9606 GN=STMN1 PE=1 SV=3	0	2	0.527	0	1	1	677.864	1354.72	1354.72	-1.39	-0.00094	0/0	0	0	125477672	HCD	MS2	2.09575	1.511	50.7697	19504	19503	220621_E_203.raw	F6.3	200	1	FALSE	R	E	F6	trypsin	2.00042e+07	50370392	0.284253	0.715747	MG132	2ND	10	158	0	FALSE	0;2;4	8675145	NA	NA	NA
High	[R].tLAGkRPkAPR.[G]	HCD	2.14	0.00023	0.0014	0.552	0.47	1	Sequest HT (2)	3	443.948	-0.75	50.7926	19519	19519	Q86XL3	Acetyl:2H(3	TLAGKRPKAPR	11	3	50.793	202250	11	N-Term(Acetyl:2H(3));K5(Acetyl:2H(3));K8(Acetyl:2H(3))	Acetyl:2H(3)@Any N-term;Acetyl:2H(3)@K;Acetyl:2H(3)@K	27	QE	0.275626	FALSE	Sequest HT	Sequest HT (A2)	A	2	Unambiguous	1	Q86XL3	Ankyrin repeat and LEM domain-containing protein 2 OS=Homo sapiens OX=9606 GN=ANKLE2 PE=1 SV=4	Q86XL3	Ankyrin repeat and LEM domain-containing protein 2 OS=Homo sapiens OX=9606 GN=ANKLE2 PE=1 SV=4	0	3	0.4673	0	1	1	443.948	1329.83	1329.83	-0.75	-0.00033	0/0	0	0	13053487	HCD	MS2	26.2597	4.452	50.7926	19519	19516	220621_E_203.raw	F6.3	26	1	FALSE	R	T	F6	trypsin	626968	1.40791e+07	0.0426333	0.957367	MG132	2ND	10	158	0	FALSE	0;5;8	6123902	NA	NA	NA
High	[R].ekDkHIEEVR.[K]	HCD	2.85	0.0003	0.0023	0.481	0.56	1	Sequest HT (2)	3	452.246	-0.82	50.7939	19520	19520	P16949	Glu->pyro-Glu	EKDKHIEEVR	10	3	50.794	202251	10	N-Term(Glu->pyro-Glu);K2(Acetyl:2H(3));K4(Acetyl:2H(3))	Glu->pyro-Glu@E^Any N-term;Acetyl:2H(3)@K;Acetyl:2H(3)@K	27	QE	0.275634	FALSE	Sequest HT	Sequest HT (A2)	A	2	Unambiguous	1	P16949	Stathmin OS=Homo sapiens OX=9606 GN=STMN1 PE=1 SV=3	P16949	Stathmin OS=Homo sapiens OX=9606 GN=STMN1 PE=1 SV=3	0	3	0.5579	0	1	1	452.246	1354.72	1354.72	-0.82	-0.00037	0/0	0	0	10152800	HCD	MS2	20.363	5.043	50.7939	19520	19516	220621_E_203.raw	F6.3	199	1	FALSE	R	E	F6	trypsin	773903	5.45609e+06	0.124222	0.875778	MG132	2ND	10	158	0	FALSE	0;2;4	827233	NA	NA	NA
High	[R].sDEGQLSPATR.[G]	HCD	2.95	9.6e-05	0.00043	0.73	0.66	1	Sequest HT (2)	2	603.296	1.69	50.8174	19535	19535	Q15149	Acetyl:2H(3	SDEGQLSPATR	11	2	50.817	202252	11	N-Term(Acetyl:2H(3))	Acetyl:2H(3)@Any N-term	27	QE	0.275793	FALSE	Sequest HT	Sequest HT (A2)	A	2	Unambiguous	1	Q15149	Plectin OS=Homo sapiens OX=9606 GN=PLEC PE=1 SV=3	Q15149	Plectin OS=Homo sapiens OX=9606 GN=PLEC PE=1 SV=3	0	2	0.6576	0	1	1	603.296	1205.59	1205.58	1.69	0.00102	0/0	0	0	5.87426e+06	HCD	MS2	39.9714	14.911	50.8174	19535	19529	220621_E_203.raw	F6.3	155	1	FALSE	R	S	F6	trypsin	403295	2305659	0.148875	0.851125	MG132	2ND	10	158	0	FALSE	0	495858	NA	NA	NA
High	[R].eETGQVLER.[G]	HCD	3.29	0.00013	0.00064	0.666	0.58	1	Sequest HT (2)	2	521.762	0.72	50.8397	19549	19549	P43121	Glu->pyro-Glu	EETGQVLER	9	2	50.84	202253	9	N-Term(Glu->pyro-Glu)	Glu->pyro-Glu@E^Any N-term	27	QE	0.275944	FALSE	Sequest HT	Sequest HT (A2)	A	2	Unambiguous	1	P43121	Cell surface glycoprotein MUC18 OS=Homo sapiens OX=9606 GN=MCAM PE=1 SV=2	P43121	Cell surface glycoprotein MUC18 OS=Homo sapiens OX=9606 GN=MCAM PE=1 SV=2	0	2	0.5805	0	1	1	521.762	1042.52	1042.52	0.72	0.00037	0/0	0	0	5.6628e+06	HCD	MS2	51.6893	18.478	50.8397	19549	19542	220621_E_203.raw	F6.3	105	1	FALSE	R	E	F6	trypsin	364843	2.12299e+06	0.146651	0.853349	MG132	2ND	10	158	0	FALSE	0	561909	NA	NA	NA
High	[R].tkTEISEmNR.[N]	HCD	2.25	0.00065	0.0059	0.368	0.57	1	Sequest HT (2)	2	657.828	0.26	50.8577	19559	19559	P05787	Acetyl:2H(3	TKTEISEMNR	10	2	50.858	202254	10	N-Term(Acetyl:2H(3));K2(Acetyl:2H(3));M8(Oxidation)	Acetyl:2H(3)@Any N-term;Acetyl:2H(3)@K;Oxidation@M	27	QE	0.276066	FALSE	Sequest HT	Sequest HT (A2)	A	2	Unambiguous	1	P05787	Keratin, type II cytoskeletal 8 OS=Homo sapiens OX=9606 GN=KRT8 PE=1 SV=7	P05787	Keratin, type II cytoskeletal 8 OS=Homo sapiens OX=9606 GN=KRT8 PE=1 SV=7	0	2	0.5733	0	1	1	657.828	1314.65	1314.65	0.26	0.00017	0/0	0	0	11476909	HCD	MS2	9.01133	9.596	50.8577	19559	19555	220621_E_203.raw	F6.3	124	1	FALSE	R	T	F6	trypsin	331000	2.98684e+06	0.0997635	0.900236	MG132	2ND	10	158	0	FALSE	0;2;8	725517	NA	NA	NA
High	[R].ekDkHIEEVR.[K]	HCD	3	1.1e-05	6.9e-06	1.44	0.53	1	Sequest HT (2)	1	1354.72	1.27	50.8649	19564	19564	P16949	Glu->pyro-Glu	EKDKHIEEVR	10	1	50.865	202255	10	N-Term(Glu->pyro-Glu);K2(Acetyl:2H(3));K4(Acetyl:2H(3))	Glu->pyro-Glu@E^Any N-term;Acetyl:2H(3)@K;Acetyl:2H(3)@K	27	QE	0.276114	FALSE	Sequest HT	Sequest HT (A2)	A	2	Unambiguous	1	P16949	Stathmin OS=Homo sapiens OX=9606 GN=STMN1 PE=1 SV=3	P16949	Stathmin OS=Homo sapiens OX=9606 GN=STMN1 PE=1 SV=3	0	1	0.5267	0	1	1	1354.72	1354.72	1354.72	1.27	0.00173	0/0	0	0	2.70496e+06	HCD	MS2	0	87.019	50.8649	19564	19555	220621_E_203.raw	F6.3	190	1	FALSE	R	E	F6	trypsin	269779	368367	0.422754	0.577246	MG132	2ND	10	158	0	FALSE	0;2;4	202316	NA	NA	NA
High	[R].qDVDNASLAR.[L]	HCD	2.12	0.003	0.036	0.159	0.17	1	Sequest HT (2)	2	567.284	-0.7	50.9173	19596	19596	P08670	Acetyl:2H(3	QDVDNASLAR	10	2	50.917	202256	10	N-Term(Acetyl:2H(3))	Acetyl:2H(3)@Any N-term	27	QE	0.276468	FALSE	Sequest HT	Sequest HT (A2)	A	2	Unambiguous	1	P08670	Vimentin OS=Homo sapiens OX=9606 GN=VIM PE=1 SV=4	P08670	Vimentin OS=Homo sapiens OX=9606 GN=VIM PE=1 SV=4	0	2	0.1698	0	1	1	567.284	1133.56	1133.56	-0.7	-0.0004	0/0	0	0	367953920	HCD	MS2	65.7574	2.06	50.9173	19596	19594	220621_E_203.raw	F6.3	141	1	FALSE	R	Q	F6	trypsin	4400898	3.45996e+06	0.559849	0.440151	MG132	2ND	10	158	0	FALSE	0	3214380	NA	NA	NA
High	[R].tkTEISEmNR.[N]	HCD	1.73	0.0032	0.038	0.151	0.57	1	Sequest HT (2)	1	1314.65	0.22	50.9215	19599	19599	P05787	Acetyl:2H(3	TKTEISEMNR	10	1	50.922	202257	10	N-Term(Acetyl:2H(3));K2(Acetyl:2H(3));M8(Oxidation)	Acetyl:2H(3)@Any N-term;Acetyl:2H(3)@K;Oxidation@M	27	QE	0.276497	FALSE	Sequest HT	Sequest HT (A2)	A	2	Unambiguous	1	P05787	Keratin, type II cytoskeletal 8 OS=Homo sapiens OX=9606 GN=KRT8 PE=1 SV=7	P05787	Keratin, type II cytoskeletal 8 OS=Homo sapiens OX=9606 GN=KRT8 PE=1 SV=7	0	1	0.5665	0	1	1	1314.65	1314.65	1314.65	0.22	0.00029	0/0	0	0	4.93548e+06	HCD	MS2	0	65.744	50.9215	19599	19594	220621_E_203.raw	F6.3	124	1	FALSE	R	T	F6	trypsin	77811.1	80160.2	0.492565	0.507435	MG132	2ND	10	158	0	FALSE	0;2;8	54995.8	NA	NA	NA
High	[R].EENAEQQALAAkR.[E]	HCD	3.73	1.8e-05	5.8e-05	1.08	0.65	1	Sequest HT (2)	2	751.885	-1.18	50.9242	19601	19601	Q9UQE7	NA	EENAEQQALAAKR	13	2	50.924	202258	13	K12(Acetyl:2H(3))	Acetyl:2H(3)@K	27	QE	0.276515	FALSE	Sequest HT	Sequest HT (A2)	A	2	Unambiguous	1	Q9UQE7	Structural maintenance of chromosomes protein 3 OS=Homo sapiens OX=9606 GN=SMC3 PE=1 SV=2	Q9UQE7	Structural maintenance of chromosomes protein 3 OS=Homo sapiens OX=9606 GN=SMC3 PE=1 SV=2	0	2	0.6488	0	1	1	751.885	1502.76	1502.76	-1.18	-0.00089	0/0	0	0	3.43949e+06	HCD	MS2	52.7952	38.134	50.9242	19601	19594	220621_E_203.raw	F6.3	162	1	FALSE	R	E	F6	trypsin	229302	1.70743e+06	0.118397	0.881603	MG132	2ND	10	158	0	FALSE	12	234132	NA	NA	NA
High	[R].ekDkHIEEVR.[K]	HCD	3.7	1.8e-05	6.5e-05	1.06	0.57	1	Sequest HT (2)	2	677.865	-0.76	50.947	19616	19616	P16949	Glu->pyro-Glu	EKDKHIEEVR	10	2	50.947	202259	10	N-Term(Glu->pyro-Glu);K2(Acetyl:2H(3));K4(Acetyl:2H(3))	Glu->pyro-Glu@E^Any N-term;Acetyl:2H(3)@K;Acetyl:2H(3)@K	27	QE	0.276669	FALSE	Sequest HT	Sequest HT (A2)	A	2	Unambiguous	1	P16949	Stathmin OS=Homo sapiens OX=9606 GN=STMN1 PE=1 SV=3	P16949	Stathmin OS=Homo sapiens OX=9606 GN=STMN1 PE=1 SV=3	0	2	0.5703	0	1	1	677.865	1354.72	1354.72	-0.76	-0.00052	0/0	0	0	1731745536	HCD	MS2	2.4757	0.119	50.947	19616	19607	220621_E_203.raw	F6.3	199	1	FALSE	R	E	F6	trypsin	167939848	462410370	0.266423	0.733577	MG132	2ND	10	158	0	FALSE	0;2;4	83290820	NA	NA	NA
High	[R].sDEGQLSPATR.[G]	HCD	2.58	0.00038	0.0033	0.436	0.62	1	Sequest HT (2)	1	1205.59	3.07	50.9939	19644	19644	Q15149	Acetyl:2H(3	SDEGQLSPATR	11	1	50.994	202260	11	N-Term(Acetyl:2H(3))	Acetyl:2H(3)@Any N-term	27	QE	0.276986	FALSE	Sequest HT	Sequest HT (A2)	A	2	Unambiguous	1	Q15149	Plectin OS=Homo sapiens OX=9606 GN=PLEC PE=1 SV=3	Q15149	Plectin OS=Homo sapiens OX=9606 GN=PLEC PE=1 SV=3	0	1	0.6202	0	1	1	1205.59	1205.59	1205.58	3.07	0.0037	0/0	0	0	1.65902e+06	HCD	MS2	50.3689	85.253	50.9939	19644	19633	220621_E_203.raw	F6.3	168	1	FALSE	R	S	F6	trypsin	21615.8	146693	0.12843	0.87157	MG132	2ND	10	158	0	FALSE	0	53345.7	NA	NA	NA
High	[R].ekEIAETR.[F]	HCD	1.92	0.003	0.034	0.164	0.41	1	Sequest HT (2)	2	501.768	0.11	51.0016	19647	19647	P12270	Glu->pyro-Glu	EKEIAETR	8	2	51.002	202261	8	N-Term(Glu->pyro-Glu);K2(Acetyl:2H(3))	Glu->pyro-Glu@E^Any N-term;Acetyl:2H(3)@K	27	QE	0.277038	FALSE	Sequest HT	Sequest HT (A2)	A	2	Unambiguous	1	P12270	Nucleoprotein TPR OS=Homo sapiens OX=9606 GN=TPR PE=1 SV=3	P12270	Nucleoprotein TPR OS=Homo sapiens OX=9606 GN=TPR PE=1 SV=3	0	0	0.4115	0	1	1	501.768	1002.53	1002.53	0.11	5e-05	0/0	0	0	46538248	HCD	MS2	84.7268	0.596	51.0016	19647	19646	220621_E_203.raw	F6.3	146	1	FALSE	R	E	F6	trypsin	8207117	2.00384e+07	0.290564	0.709436	MG132	2ND	10	158	0	FALSE	0;2	8167672	NA	NA	NA
High	[R].skEGLTER.[F]	HCD	1.84	0.00047	0.0045	0.398	0.43	1	Sequest HT (2)	2	505.275	-0.04	51.0041	19649	19649	Q15046	Acetyl:2H(3	SKEGLTER	8	2	51.004	202262	8	N-Term(Acetyl:2H(3));K2(Acetyl:2H(3))	Acetyl:2H(3)@Any N-term;Acetyl:2H(3)@K	27	QE	0.277055	FALSE	Sequest HT	Sequest HT (A2)	A	2	Unambiguous	1	Q15046	Lysine--tRNA ligase OS=Homo sapiens OX=9606 GN=KARS1 PE=1 SV=3	Q15046	Lysine--tRNA ligase OS=Homo sapiens OX=9606 GN=KARS1 PE=1 SV=3	0	2	0.4293	0	1	1	505.275	1009.54	1009.54	-0.04	-2e-05	0/0	0	0	16907748	HCD	MS2	33.5039	3.024	51.0041	19649	19646	220621_E_203.raw	F6.3	128	1	FALSE	R	S	F6	trypsin	269411	7.6295e+06	0.0341074	0.965893	MG132	2ND	10	158	0	FALSE	0;2	2163994	NA	NA	NA
High	[R].skEGLTER.[F]	HCD	1.84	0.0023	0.025	0.197	0.47	1	Sequest HT (2)	1	1009.54	1.31	51.0066	19651	19651	Q15046	Acetyl:2H(3	SKEGLTER	8	1	51.007	202263	8	N-Term(Acetyl:2H(3));K2(Acetyl:2H(3))	Acetyl:2H(3)@Any N-term;Acetyl:2H(3)@K	27	QE	0.277072	FALSE	Sequest HT	Sequest HT (A2)	A	2	Unambiguous	1	Q15046	Lysine--tRNA ligase OS=Homo sapiens OX=9606 GN=KARS1 PE=1 SV=3	Q15046	Lysine--tRNA ligase OS=Homo sapiens OX=9606 GN=KARS1 PE=1 SV=3	0	1	0.4674	0	1	1	1009.54	1009.54	1009.54	1.31	0.00132	0/0	0	0	10786913	HCD	MS2	12.0469	30.737	51.0066	19651	19646	220621_E_203.raw	F6.3	148	1	FALSE	R	S	F6	trypsin	288008	590916	0.327683	0.672317	MG132	2ND	10	158	0	FALSE	0;2	367676	NA	NA	NA
High	[-].mDGAAGPGDGPAR.[E]	HCD	2.28	0.00099	0.0091	0.317	0.67	1	Sequest HT (2)	2	607.267	0.35	51.0129	19656	19656	Q32P44	Acetyl	MDGAAGPGDGPAR	13	2	51.013	202264	13	N-Term(Acetyl)	Acetyl@Any N-term	27	QE	0.277114	FALSE	Sequest HT	Sequest HT (A2)	A	2	Unambiguous	1	Q32P44	Echinoderm microtubule-associated protein-like 3 OS=Homo sapiens OX=9606 GN=EML3 PE=1 SV=1	Q32P44	Echinoderm microtubule-associated protein-like 3 OS=Homo sapiens OX=9606 GN=EML3 PE=1 SV=1	0	2	0.6667	0	1	1	607.267	1213.53	1213.53	0.35	0.00021	0/0	0	0	3.67298e+06	HCD	MS2	55.3103	20.108	51.0129	19656	19646	220621_E_203.raw	F6.3	33	1	FALSE	NA	M	F6	trypsin	269021	876697	0.234806	0.765194	MG132	2ND	10	158	0	FALSE	0	276330	NA	NA	NA
High	[R].aMHLmkkR.[E]	HCD	1.92	0.0028	0.031	0.174	0.38	1	Sequest HT (2)	2	583.332	2.96	51.0143	19657	19657	Q14320	Acetyl:2H(3	AMHLMKKR	8	2	51.014	202265	8	N-Term(Acetyl:2H(3));M5(Oxidation);K6(Acetyl:2H(3));K7(Acetyl:2H(3))	Acetyl:2H(3)@Any N-term;Oxidation@M;Acetyl:2H(3)@K;Acetyl:2H(3)@K	27	QE	0.277124	FALSE	Sequest HT	Sequest HT (A2)	A	2	Unambiguous	1	Q14320	Protein FAM50A OS=Homo sapiens OX=9606 GN=FAM50A PE=1 SV=2	Q14320	Protein FAM50A OS=Homo sapiens OX=9606 GN=FAM50A PE=1 SV=2	0	2	0.3802	0	1	1	583.332	1165.66	1165.65	2.96	0.00173	0/0	0	0	3.6272e+06	HCD	MS2	19.6247	49.827	51.0143	19657	19646	220621_E_203.raw	F6.3	103	1	FALSE	R	A	F6	trypsin	292023	701020	0.294069	0.705931	MG132	2ND	10	158	0	FALSE	0;5;6;7	263155	NA	NA	NA
High	[R].kADGYNQPDSkR.[R]	HCD	3.2	5e-05	0.00019	0.873	0.59	1	Sequest HT (2)	2	757.383	-0.92	51.0234	19661	19661	O43390; O60506	Acetyl:2H(3	KADGYNQPDSKR	12	2	51.023	202266	12	N-Term(Acetyl:2H(3));K1(Acetyl:2H(3));K11(Acetyl:2H(3))	Acetyl:2H(3)@Any N-term;Acetyl:2H(3)@K;Acetyl:2H(3)@K	27	QE	0.277185	FALSE	Sequest HT	Sequest HT (A2)	A	2	Unambiguous	2	O43390; O60506	Heterogeneous nuclear ribonucleoprotein R OS=Homo sapiens OX=9606 GN=HNRNPR PE=1 SV=1;Heterogeneous nuclear ribonucleoprotein Q OS=Homo sapiens OX=9606 GN=SYNCRIP PE=1 SV=2	O43390; O60506	Heterogeneous nuclear ribonucleoprotein R OS=Homo sapiens OX=9606 GN=HNRNPR PE=1 SV=1; Heterogeneous nuclear ribonucleoprotein Q OS=Homo sapiens OX=9606 GN=SYNCRIP PE=1 SV=2	0	2	0.5938	0	1	1	757.383	1513.76	1513.76	-0.92	-0.0007	0/0	0	0	4.25382e+06	HCD	MS2	61.8419	43.312	51.0234	19661	19659	220621_E_203.raw	F6.3	155	2	FALSE	R	K	F6	trypsin	550749	1.23515e+06	0.308388	0.691612	MG132	2ND	10	158	0	FALSE	0;1;11	400642	NA	NA	NA
High	[R].tQNVLGEkGRR.[I]	HCD	2.17	0.0098	0.14	0.003	0.45	1	Sequest HT (2)	2	674.384	-0.26	51.0476	19677	19677	P23396	Acetyl:2H(3	TQNVLGEKGRR	11	2	51.048	202267	11	N-Term(Acetyl:2H(3));K8(Acetyl:2H(3))	Acetyl:2H(3)@Any N-term;Acetyl:2H(3)@K	27	QE	0.277349	FALSE	Sequest HT	Sequest HT (A2)	A	2	Unambiguous	1	P23396	40S ribosomal protein S3 OS=Homo sapiens OX=9606 GN=RPS3 PE=1 SV=2	P23396	40S ribosomal protein S3 OS=Homo sapiens OX=9606 GN=RPS3 PE=1 SV=2	1	2	0.4516	0	1	1	674.384	1347.76	1347.76	-0.26	-0.00018	0/0	0	0	9919388	HCD	MS2	36.8624	6.118	51.0476	19677	19672	220621_E_203.raw	F6.3	120	1	FALSE	R	T	F6	trypsin	1.47448e+06	1.1535e+06	0.561071	0.438929	MG132	2ND	10	158	0	FALSE	0;8	759838	NA	NA	NA
High	[R].lTEPQHGLGSQR.[D]	HCD	2.63	7.6e-05	0.0003	0.791	0.49	1	Sequest HT (2)	2	684.359	0.38	51.0906	19704	19704	Q13586	Acetyl:2H(3	LTEPQHGLGSQR	12	2	51.091	202268	12	N-Term(Acetyl:2H(3))	Acetyl:2H(3)@Any N-term	27	QE	0.277639	FALSE	Sequest HT	Sequest HT (A2)	A	2	Unambiguous	1	Q13586	Stromal interaction molecule 1 OS=Homo sapiens OX=9606 GN=STIM1 PE=1 SV=3	Q13586	Stromal interaction molecule 1 OS=Homo sapiens OX=9606 GN=STIM1 PE=1 SV=3	0	2	0.4905	0	1	1	684.359	1367.71	1367.71	0.38	0.00026	0/0	0	0	6669217	HCD	MS2	7.48385	15.544	51.0906	19704	19698	220621_E_203.raw	F6.3	159	1	FALSE	R	L	F6	trypsin	646882	3.43635e+06	0.158424	0.841576	MG132	2ND	10	158	0	FALSE	0	835403	NA	NA	NA
High	[R].eSEEALQkR.[L]	HCD	1.99	0.00036	0.0029	0.45	0.51	1	Sequest HT (2)	1	1116.57	0.51	51.1784	19760	19760	Q9P2E9	Glu->pyro-Glu	ESEEALQKR	9	1	51.178	202269	9	N-Term(Glu->pyro-Glu);K8(Acetyl:2H(3))	Glu->pyro-Glu@E^Any N-term;Acetyl:2H(3)@K	27	QE	0.278232	FALSE	Sequest HT	Sequest HT (A2)	A	2	Unambiguous	1	Q9P2E9	Ribosome-binding protein 1 OS=Homo sapiens OX=9606 GN=RRBP1 PE=1 SV=5	Q9P2E9	Ribosome-binding protein 1 OS=Homo sapiens OX=9606 GN=RRBP1 PE=1 SV=5	0	1	0.5075	0	1	1	1116.57	1116.57	1116.57	0.51	0.00057	0/0	0	0	7.01769e+06	HCD	MS2	0	38.376	51.1784	19760	19750	220621_E_203.raw	F6.3	185	1	FALSE	R	E	F6	trypsin	209622	260660	0.445736	0.554264	MG132	2ND	10	158	0	FALSE	0;8	167026	NA	NA	NA
High	[R].ekDkHIEEVR.[K]	HCD	3.59	1.1e-05	1.1e-05	1.36	0.58	1	Sequest HT (2)	2	677.865	-0.67	51.2895	19829	19829	P16949	Glu->pyro-Glu	EKDKHIEEVR	10	2	51.289	202270	10	N-Term(Glu->pyro-Glu);K2(Acetyl:2H(3));K4(Acetyl:2H(3))	Glu->pyro-Glu@E^Any N-term;Acetyl:2H(3)@K;Acetyl:2H(3)@K	27	QE	0.278983	FALSE	Sequest HT	Sequest HT (A2)	A	2	Unambiguous	1	P16949	Stathmin OS=Homo sapiens OX=9606 GN=STMN1 PE=1 SV=3	P16949	Stathmin OS=Homo sapiens OX=9606 GN=STMN1 PE=1 SV=3	0	2	0.5794	0	1	1	677.865	1354.72	1354.72	-0.67	-0.00046	0/0	0	0	23275646	HCD	MS2	17.2409	5.894	51.2895	19829	19828	220621_E_203.raw	F6.3	198	1	FALSE	R	E	F6	trypsin	3.05156e+06	7622925	0.285874	0.714126	MG132	2ND	10	158	0	FALSE	0;2;4	1182683	NA	NA	NA
High	[R].NGYGFINR.[N]	HCD	2.85	0.001	0.0096	0.311	0.62	1	Sequest HT (2)	2	470.735	-0.34	51.2985	19836	19836	P16989; Q9Y2T7; P67809	NA	NGYGFINR	8	2	51.298	202271	8		NA	27	QE	0.279044	FALSE	Sequest HT	Sequest HT (A2)	A	2	Unambiguous	3	P16989; P67809	Y-box-binding protein 3 OS=Homo sapiens OX=9606 GN=YBX3 PE=1 SV=4;Y-box-binding protein 1 OS=Homo sapiens OX=9606 GN=YBX1 PE=1 SV=3	P16989; Q9Y2T7; P67809	Y-box-binding protein 3 OS=Homo sapiens OX=9606 GN=YBX3 PE=1 SV=4; Y-box-binding protein 2 OS=Homo sapiens OX=9606 GN=YBX2 PE=1 SV=2; Y-box-binding protein 1 OS=Homo sapiens OX=9606 GN=YBX1 PE=1 SV=3	0	2	0.6175	0	1	1	470.735	940.463	940.464	-0.34	-0.00016	0/0	0	0	2859194	HCD	MS2	0	57.831	51.2985	19836	19828	220621_E_203.raw	F6.3	82	2	FALSE	R	N	F6	trypsin	208220	893897	0.188927	0.811073	MG132	2ND	10	158	0	FALSE	NA	322900	NA	NA	NA
High	[-].MLMPkkNR.[I]	HCD	2.14	0.0036	0.045	0.134	0.43	1	Sequest HT (2)	2	554.316	-2.89	51.3176	19848	19848	P46783; Q9NQ39	NA	MLMPKKNR	8	2	51.318	202272	8	K5(Acetyl:2H(3));K6(Acetyl:2H(3))	Acetyl:2H(3)@K;Acetyl:2H(3)@K	27	QE	0.279173	FALSE	Sequest HT	Sequest HT (A2)	A	2	Unambiguous	2	P46783	40S ribosomal protein S10 OS=Homo sapiens OX=9606 GN=RPS10 PE=1 SV=1	P46783; Q9NQ39	40S ribosomal protein S10 OS=Homo sapiens OX=9606 GN=RPS10 PE=1 SV=1; Putative 40S ribosomal protein S10-like OS=Homo sapiens OX=9606 GN=RPS10P5 PE=5 SV=1	0	2	0.4299	0	1	1	554.316	1107.63	1107.63	-2.89	-0.0016	0/0	0	0	3.64678e+06	HCD	MS2	0	44.978	51.3176	19848	19841	220621_E_203.raw	F6.3	150	1	FALSE	NA	M	F6	trypsin	217032	1.07759e+06	0.167641	0.832359	MG132	2ND	10	158	0	FALSE	5;6	342436	NA	NA	NA
High	[R].kQkLADSLR.[L]	HCD	2.29	0.0014	0.014	0.267	0.54	1	Sequest HT (2)	2	574.848	-2.03	51.3232	19852	19852	Q13813	NA	KQKLADSLR	9	2	51.323	202273	9	K1(Acetyl:2H(3));K3(Acetyl:2H(3))	Acetyl:2H(3)@K;Acetyl:2H(3)@K	27	QE	0.279211	FALSE	Sequest HT	Sequest HT (A2)	A	2	Unambiguous	1	Q13813	Spectrin alpha chain, non-erythrocytic 1 OS=Homo sapiens OX=9606 GN=SPTAN1 PE=1 SV=3	Q13813	Spectrin alpha chain, non-erythrocytic 1 OS=Homo sapiens OX=9606 GN=SPTAN1 PE=1 SV=3	0	2	0.5371	0	1	1	574.848	1148.69	1148.69	-2.03	-0.00117	0/0	0	0	16073038	HCD	MS2	43.5382	5.175	51.3232	19852	19841	220621_E_203.raw	F6.3	70	1	FALSE	R	K	F6	trypsin	812586	4.08272e+06	0.165993	0.834007	MG132	2ND	10	158	0	FALSE	1;3	1073571	NA	NA	NA
High	[R].rISAVSVAER.[V]	HCD	2.82	0.00011	0.00055	0.689	0.38	1	Sequest HT (2)	2	566.829	-0.49	51.3359	19859	19859	Q08211	Acetyl:2H(3	RISAVSVAER	10	2	51.336	202274	10	N-Term(Acetyl:2H(3))	Acetyl:2H(3)@Any N-term	27	QE	0.279297	TRUE	Sequest HT	Sequest HT (A2)	A	2	Unambiguous	1	Q08211	ATP-dependent RNA helicase A OS=Homo sapiens OX=9606 GN=DHX9 PE=1 SV=4	Q08211	ATP-dependent RNA helicase A OS=Homo sapiens OX=9606 GN=DHX9 PE=1 SV=4	1	2	0.3759	0	1	1	566.829	1132.65	1132.65	-0.49	-0.00028	0/0	0	0	9787851	HCD	MS2	21.9015	11.081	51.3359	19859	19854	220621_E_203.raw	F6.3	137	1	FALSE	R	R	F6	trypsin	666458	1.47482e+06	0.311243	0.688757	MG132	2ND	10	158	1	TRUE	0	814724	202.138	194104	0.238245
High	[R].SGkLkDLSR.[F]	HCD	2.46	8.1e-05	0.00035	0.766	0.57	1	Sequest HT (2)	2	547.327	-1.33	51.3371	19860	19860	P49327	NA	SGKLKDLSR	9	2	51.337	202275	9	K3(Acetyl:2H(3));K5(Acetyl:2H(3))	Acetyl:2H(3)@K;Acetyl:2H(3)@K	27	QE	0.279305	FALSE	Sequest HT	Sequest HT (A2)	A	2	Unambiguous	1	P49327	Fatty acid synthase OS=Homo sapiens OX=9606 GN=FASN PE=1 SV=3	P49327	Fatty acid synthase OS=Homo sapiens OX=9606 GN=FASN PE=1 SV=3	0	2	0.5732	0	1	1	547.327	1093.65	1093.65	-1.33	-0.00072	0/0	0	0	7.97208e+06	HCD	MS2	0	30.608	51.3371	19860	19854	220621_E_203.raw	F6.3	84	1	FALSE	R	S	F6	trypsin	1.20729e+06	3.26807e+06	0.269763	0.730237	MG132	2ND	10	158	0	FALSE	3;5	1034228	NA	NA	NA
High	[R].NTDEMVELR.[I]	HCD	3.09	0.00035	0.0027	0.46	0.61	1	Sequest HT (2)	2	553.761	0.39	51.3746	19883	19883	P61978	NA	NTDEMVELR	9	2	51.375	202276	9		NA	27	QE	0.279558	FALSE	Sequest HT	Sequest HT (A2)	A	2	Unambiguous	1	P61978	Heterogeneous nuclear ribonucleoprotein K OS=Homo sapiens OX=9606 GN=HNRNPK PE=1 SV=1	P61978	Heterogeneous nuclear ribonucleoprotein K OS=Homo sapiens OX=9606 GN=HNRNPK PE=1 SV=1	0	2	0.6084	0	1	1	553.761	1106.52	1106.51	0.39	0.00022	0/0	0	0	6.30625e+06	HCD	MS2	29.4568	34.502	51.3746	19883	19880	220621_E_203.raw	F6.3	83	1	FALSE	R	N	F6	trypsin	377834	2.20688e+06	0.14618	0.85382	MG132	2ND	10	158	0	FALSE	NA	380210	NA	NA	NA
High	[R].lAEAHAkVR.[L]	HCD	3.52	4e-05	0.00012	0.948	0.69	1	Sequest HT (2)	2	542.823	0	51.3973	19898	19898	P33991	Acetyl:2H(3	LAEAHAKVR	9	2	51.397	202277	9	N-Term(Acetyl:2H(3));K7(Acetyl:2H(3))	Acetyl:2H(3)@Any N-term;Acetyl:2H(3)@K	27	QE	0.279711	FALSE	Sequest HT	Sequest HT (A2)	A	2	Unambiguous	1	P33991	DNA replication licensing factor MCM4 OS=Homo sapiens OX=9606 GN=MCM4 PE=1 SV=5	P33991	DNA replication licensing factor MCM4 OS=Homo sapiens OX=9606 GN=MCM4 PE=1 SV=5	0	2	0.6932	0	1	1	542.823	1084.64	1084.64	0	0	0/0	0	0	16729258	HCD	MS2	10.9895	8.329	51.3973	19898	19893	220621_E_203.raw	F6.3	107	1	FALSE	R	L	F6	trypsin	1.69917e+06	5262278	0.244083	0.755917	MG132	2ND	10	158	0	FALSE	0;7	779828	NA	NA	NA
High	[R].sSLDEkQkR.[E]	HCD	2.49	0.00032	0.0024	0.478	0.55	1	Sequest HT (2)	2	613.34	-0.23	51.4126	19907	19907	Q9NWB6	Acetyl:2H(3	SSLDEKQKR	9	2	51.413	202278	9	N-Term(Acetyl:2H(3));K6(Acetyl:2H(3));K8(Acetyl:2H(3))	Acetyl:2H(3)@Any N-term;Acetyl:2H(3)@K;Acetyl:2H(3)@K	27	QE	0.279815	FALSE	Sequest HT	Sequest HT (A2)	A	2	Unambiguous	1	Q9NWB6	Arginine and glutamate-rich protein 1 OS=Homo sapiens OX=9606 GN=ARGLU1 PE=1 SV=1	Q9NWB6	Arginine and glutamate-rich protein 1 OS=Homo sapiens OX=9606 GN=ARGLU1 PE=1 SV=1	0	2	0.5542	0	1	1	613.34	1225.67	1225.67	-0.23	-0.00014	0/0	0	0	8767785	HCD	MS2	37.6848	26.724	51.4126	19907	19906	220621_E_203.raw	F6.3	128	1	FALSE	R	S	F6	trypsin	85783.8	2.15066e+06	0.0383572	0.961643	MG132	2ND	10	158	0	FALSE	0;6;8	680145	NA	NA	NA
High	[R].eISDHVLR.[M]	HCD	2.57	0.0025	0.028	0.186	0.37	1	Sequest HT (2)	2	475.756	-0.48	51.4414	19926	19926	P25205	Glu->pyro-Glu	EISDHVLR	8	2	51.441	202279	8	N-Term(Glu->pyro-Glu)	Glu->pyro-Glu@E^Any N-term	27	QE	0.280009	FALSE	Sequest HT	Sequest HT (A2)	A	2	Unambiguous	1	P25205	DNA replication licensing factor MCM3 OS=Homo sapiens OX=9606 GN=MCM3 PE=1 SV=3	P25205	DNA replication licensing factor MCM3 OS=Homo sapiens OX=9606 GN=MCM3 PE=1 SV=3	0	2	0.3658	0	1	1	475.756	950.505	950.505	-0.48	-0.00023	0/0	0	0	8.01088e+06	HCD	MS2	25.4586	17.697	51.4414	19926	19919	220621_E_203.raw	F6.3	114	1	FALSE	R	E	F6	trypsin	305668	2.5032e+06	0.108822	0.891178	MG132	2ND	10	158	0	FALSE	0	453739	NA	NA	NA
High	[R].sVDEALR.[L]	HCD	1.59	0.0037	0.047	0.128	0.4	1	Sequest HT (2)	1	834.44	0.64	51.4439	19928	19928	P32119	Acetyl:2H(3	SVDEALR	7	1	51.444	202280	7	N-Term(Acetyl:2H(3))	Acetyl:2H(3)@Any N-term	27	QE	0.280026	FALSE	Sequest HT	Sequest HT (A2)	A	2	Unambiguous	1	P32119	Peroxiredoxin-2 OS=Homo sapiens OX=9606 GN=PRDX2 PE=1 SV=5	P32119	Peroxiredoxin-2 OS=Homo sapiens OX=9606 GN=PRDX2 PE=1 SV=5	0	1	0.4025	0	1	1	834.44	834.44	834.439	0.64	0.00054	0/0	0	0	7.26029e+06	HCD	MS2	0	29.595	51.4439	19928	19919	220621_E_203.raw	F6.3	158	1	FALSE	R	S	F6	trypsin	49337.6	995968	0.0471992	0.952801	MG132	2ND	10	158	0	FALSE	0	526473	NA	NA	NA
High	[R].kSLSDSESDDSkSkkkR.[D]	HCD	5.66	1.1e-05	2.3e-08	2.4	0.68	1	Sequest HT (2)	2	1075.58	5.18	51.4566	19935	19935	Q13185	NA	KSLSDSESDDSKSKKKR	17	2	51.457	202281	17	K1(Acetyl:2H(3));K12(Acetyl:2H(3));K14(Acetyl:2H(3));K15(Acetyl:2H(3));K16(Acetyl:2H(3))	Acetyl:2H(3)@K;Acetyl:2H(3)@K;Acetyl:2H(3)@K;Acetyl:2H(3)@K;Acetyl:2H(3)@K	27	QE	0.280112	FALSE	Sequest HT	Sequest HT (A2)	A	2	Unambiguous	1	Q13185	Chromobox protein homolog 3 OS=Homo sapiens OX=9606 GN=CBX3 PE=1 SV=4	Q13185	Chromobox protein homolog 3 OS=Homo sapiens OX=9606 GN=CBX3 PE=1 SV=4	0	2	0.6837	0	1	1	1075.58	2150.15	2150.14	5.18	0.00556	0/0	0	0	5108894	HCD	MS2	0	38.697	51.4566	19935	19932	220621_E_203.raw	F6.3	191	1	FALSE	R	K	F6	trypsin	523881	2.34997e+06	0.182292	0.817708	MG132	2ND	10	158	0	FALSE	1;12;14;15;16	288137	NA	NA	NA
High	[R].nDEGkVIR.[F]	HCD	2.09	0.0074	0.1	0.04	0.04	1	Sequest HT (2)	2	510.783	0.44	51.4579	19936	19936	Q96KR1	Acetyl:2H(3	NDEGKVIR	8	2	51.458	202282	8	N-Term(Acetyl:2H(3));K5(Acetyl:2H(3))	Acetyl:2H(3)@Any N-term;Acetyl:2H(3)@K	27	QE	0.280121	FALSE	Sequest HT	Sequest HT (A2)	A	2	Unambiguous	1	Q96KR1	Zinc finger RNA-binding protein OS=Homo sapiens OX=9606 GN=ZFR PE=1 SV=2	Q96KR1	Zinc finger RNA-binding protein OS=Homo sapiens OX=9606 GN=ZFR PE=1 SV=2	0	2	0.0383	0	1	1	510.783	1020.56	1020.56	0.44	0.00022	0/0	0	0	6858587	HCD	MS2	0	13.154	51.4579	19936	19932	220621_E_203.raw	F6.3	146	1	FALSE	R	N	F6	trypsin	393840	1.58435e+06	0.199091	0.800909	MG132	2ND	10	158	0	FALSE	0;5	614224	NA	NA	NA
High	[R].DGYDYDGYR.[L]	HCD	2.1	0.0075	0.1	0.038	0.54	1	Sequest HT (2)	2	562.219	-1.01	51.4608	19938	19938	Q07955	NA	DGYDYDGYR	9	2	51.461	202283	9		NA	27	QE	0.280141	FALSE	Sequest HT	Sequest HT (A2)	A	2	Unambiguous	1	Q07955	Serine/arginine-rich splicing factor 1 OS=Homo sapiens OX=9606 GN=SRSF1 PE=1 SV=2	Q07955	Serine/arginine-rich splicing factor 1 OS=Homo sapiens OX=9606 GN=SRSF1 PE=1 SV=2	0	2	0.5429	0	1	1	562.219	1123.43	1123.43	-1.01	-0.00056	0/0	0	0	3246821	HCD	MS2	59.4577	46.901	51.4608	19938	19932	220621_E_203.raw	F6.3	7	1	FALSE	R	D	F6	trypsin	152430	1.01229e+06	0.130873	0.869127	MG132	2ND	10	158	0	FALSE	NA	351196	NA	NA	NA
High	[R].kAVLmIR.[T]	HCD	1.58	0.0021	0.022	0.215	0.42	1	Sequest HT (2)	2	446.28	-0.05	51.4748	19946	19946	P35221; P26232	NA	KAVLMIR	7	2	51.475	202284	7	K1(Acetyl:2H(3));M5(Oxidation)	Acetyl:2H(3)@K;Oxidation@M	27	QE	0.280235	FALSE	Sequest HT	Sequest HT (A2)	A	2	Unambiguous	2	P35221	Catenin alpha-1 OS=Homo sapiens OX=9606 GN=CTNNA1 PE=1 SV=1	P35221; P26232	Catenin alpha-1 OS=Homo sapiens OX=9606 GN=CTNNA1 PE=1 SV=1; Catenin alpha-2 OS=Homo sapiens OX=9606 GN=CTNNA2 PE=1 SV=5	0	0	0.4241	0	1	1	446.28	891.552	891.552	-0.05	-2e-05	0/0	0	0	5.19353e+06	HCD	MS2	57.1308	12.168	51.4748	19946	19945	220621_E_203.raw	F6.3	76	1	FALSE	R	K	F6	trypsin	471795	1.07557e+06	0.304902	0.695098	MG132	2ND	10	158	0	FALSE	1;5	345192	NA	NA	NA
High	[R].eEAPTDLR.[V]	HCD	2.04	0.0097	0.14	0.003	0.6	1	Sequest HT (2)	2	456.725	0.6	51.5068	19968	19968	Q9NW68	Glu->pyro-Glu	EEAPTDLR	8	2	51.507	202285	8	N-Term(Glu->pyro-Glu)	Glu->pyro-Glu@E^Any N-term	27	QE	0.280451	FALSE	Sequest HT	Sequest HT (A2)	A	2	Unambiguous	1	Q9NW68	BSD domain-containing protein 1 OS=Homo sapiens OX=9606 GN=BSDC1 PE=1 SV=1	Q9NW68	BSD domain-containing protein 1 OS=Homo sapiens OX=9606 GN=BSDC1 PE=1 SV=1	0	2	0.6029	0	1	1	456.725	912.443	912.442	0.6	0.00027	0/0	0	0	6.98259e+06	HCD	MS2	21.5744	11.284	51.5068	19968	19958	220621_E_203.raw	F6.3	87	1	FALSE	R	E	F6	trypsin	370802	4.49531e+06	0.0762009	0.923799	MG132	2ND	10	158	0	FALSE	0	1425958	NA	NA	NA
High	[R].NTDEmVELR.[I]	HCD	2.41	0.0049	0.063	0.095	0.62	1	Sequest HT (2)	2	561.759	1.63	51.5093	19970	19970	P61978	NA	NTDEMVELR	9	2	51.509	202286	9	M5(Oxidation)	Oxidation@M	27	QE	0.280468	FALSE	Sequest HT	Sequest HT (A2)	A	2	Unambiguous	1	P61978	Heterogeneous nuclear ribonucleoprotein K OS=Homo sapiens OX=9606 GN=HNRNPK PE=1 SV=1	P61978	Heterogeneous nuclear ribonucleoprotein K OS=Homo sapiens OX=9606 GN=HNRNPK PE=1 SV=1	0	0	0.6183	0	1	1	561.759	1122.51	1122.51	1.63	0.00092	0/0	0	0	5.93523e+06	HCD	MS2	69.4566	36.923	51.5093	19970	19958	220621_E_203.raw	F6.3	74	1	FALSE	R	N	F6	trypsin	159092	1.17283e+06	0.119446	0.880554	MG132	2ND	10	158	0	FALSE	5	400532	NA	NA	NA
High	[R].eTNEPVkTkTR.[T]	HCD	2.88	0.00013	0.00062	0.671	0.57	1	Sequest HT (2)	2	719.4	2.43	51.5195	19975	19975	P12956	Acetyl:2H(3	ETNEPVKTKTR	11	2	51.52	202287	11	N-Term(Acetyl:2H(3));K7(Acetyl:2H(3));K9(Acetyl:2H(3))	Acetyl:2H(3)@Any N-term;Acetyl:2H(3)@K;Acetyl:2H(3)@K	27	QE	0.280537	FALSE	Sequest HT	Sequest HT (A2)	A	2	Unambiguous	1	P12956	X-ray repair cross-complementing protein 6 OS=Homo sapiens OX=9606 GN=XRCC6 PE=1 SV=2	P12956	X-ray repair cross-complementing protein 6 OS=Homo sapiens OX=9606 GN=XRCC6 PE=1 SV=2	0	2	0.5729	0	1	1	719.4	1437.79	1437.79	2.43	0.00175	0/0	0	0	5294603	HCD	MS2	22.6881	31.778	51.5195	19975	19971	220621_E_203.raw	F6.3	140	1	FALSE	R	E	F6	trypsin	199531	2.93534e+06	0.063649	0.936351	MG132	2ND	10	158	0	FALSE	0;7;9	1109368	NA	NA	NA
High	[R].NTDEMVELR.[I]	HCD	2.41	7.6e-05	0.00035	0.769	0.51	1	Sequest HT (2)	1	1106.51	-2.3	51.5595	20000	20000	P61978	NA	NTDEMVELR	9	1	51.56	202288	9		NA	27	QE	0.280807	FALSE	Sequest HT	Sequest HT (A2)	A	2	Unambiguous	1	P61978	Heterogeneous nuclear ribonucleoprotein K OS=Homo sapiens OX=9606 GN=HNRNPK PE=1 SV=1	P61978	Heterogeneous nuclear ribonucleoprotein K OS=Homo sapiens OX=9606 GN=HNRNPK PE=1 SV=1	0	1	0.5145	0	1	1	1106.51	1106.51	1106.51	-2.3	-0.00255	0/0	0	0	6151710	HCD	MS2	37.343	42.92	51.5595	20000	19997	220621_E_203.raw	F6.3	68	1	FALSE	R	N	F6	trypsin	178780	664002	0.212131	0.787869	MG132	2ND	10	158	0	FALSE	NA	224006	NA	NA	NA
High	[R].dkkkkkER.[S]	HCD	2.43	0.0011	0.01	0.305	0.67	1	Sequest HT (2)	2	665.423	-0.12	51.5815	20014	20014	Q9UKY7	Acetyl:2H(3	DKKKKKER	8	2	51.581	202289	8	N-Term(Acetyl:2H(3));K2(Acetyl:2H(3));K3(Acetyl:2H(3));K4(Acetyl:2H(3));K5(Acetyl:2H(3));K6(Acetyl:2H(3))	Acetyl:2H(3)@Any N-term;Acetyl:2H(3)@K;Acetyl:2H(3)@K;Acetyl:2H(3)@K;Acetyl:2H(3)@K;Acetyl:2H(3)@K	27	QE	0.280956	FALSE	Sequest HT	Sequest HT (A2)	A	2	Unambiguous	1	Q9UKY7	Protein CDV3 homolog OS=Homo sapiens OX=9606 GN=CDV3 PE=1 SV=1	Q9UKY7	Protein CDV3 homolog OS=Homo sapiens OX=9606 GN=CDV3 PE=1 SV=1	0	2	0.6667	0	1	1	665.423	1329.84	1329.84	-0.12	-8e-05	0/0	0	0	12784503	HCD	MS2	50.1758	5.949	51.5815	20014	20010	220621_E_203.raw	F6.3	26	1	FALSE	R	D	F6	trypsin	901430	5675412	0.137061	0.862939	MG132	2ND	10	158	0	FALSE	0;2;3;4;5;6	1321413	NA	NA	NA
High	[R].kAEGDAkGDkAkVkDEPQRR.[S]	HCD	5	1.1e-05	1.6e-08	2.46	0.74	1	Sequest HT (2)	3	817.785	-0.48	51.6019	20026	20026	P05204	NA	KAEGDAKGDKAKVKDEPQRR	20	3	51.602	202290	20	K1(Acetyl:2H(3));K7(Acetyl:2H(3));K10(Acetyl:2H(3));K12(Acetyl:2H(3));K14(Acetyl:2H(3))	Acetyl:2H(3)@K;Acetyl:2H(3)@K;Acetyl:2H(3)@K;Acetyl:2H(3)@K;Acetyl:2H(3)@K	27	QE	0.281094	FALSE	Sequest HT	Sequest HT (A2)	A	2	Unambiguous	1	P05204	Non-histone chromosomal protein HMG-17 OS=Homo sapiens OX=9606 GN=HMGN2 PE=1 SV=3	P05204	Non-histone chromosomal protein HMG-17 OS=Homo sapiens OX=9606 GN=HMGN2 PE=1 SV=3	1	3	0.744	0	1	1	817.785	2451.34	2451.34	-0.48	-0.00039	0/0	0	0	4.85594e+06	HCD	MS2	7.03502	28.422	51.6019	20026	20023	220621_E_203.raw	F6.3	123	1	FALSE	R	K	F6	trypsin	694676	3.35331e+06	0.17161	0.82839	MG132	2ND	10	158	0	FALSE	1;7;10;12;14	496157	NA	NA	NA
High	[R].eAGGAFGkREQAEEER.[Y]	HCD	4.19	1.1e-05	2.9e-06	1.59	0.44	1	Sequest HT (2)	2	927.448	-0.77	51.6032	20027	20027	Q9UII2	Acetyl:2H(3	EAGGAFGKREQAEEER	16	2	51.603	202291	16	N-Term(Acetyl:2H(3));K8(Acetyl:2H(3))	Acetyl:2H(3)@Any N-term;Acetyl:2H(3)@K	27	QE	0.281103	FALSE	Sequest HT	Sequest HT (A2)	A	2	Unambiguous	1	Q9UII2	ATPase inhibitor, mitochondrial OS=Homo sapiens OX=9606 GN=ATP5IF1 PE=1 SV=1	Q9UII2	ATPase inhibitor, mitochondrial OS=Homo sapiens OX=9606 GN=ATP5IF1 PE=1 SV=1	1	2	0.4415	0	1	1	927.448	1853.89	1853.89	-0.77	-0.00071	0/0	0	0	5572860	HCD	MS2	0	33.573	51.6032	20027	20023	220621_E_203.raw	F6.3	158	1	FALSE	R	E	F6	trypsin	773527	417061	0.649702	0.350298	MG132	2ND	10	158	0	FALSE	0;8	190336	NA	NA	NA
High	[R].TYSLGSALRPSTSR.[S]	HCD	2.58	7.6e-05	0.00034	0.77	0.46	1	Sequest HT (2)	3	499.267	-0.82	51.6057	20029	20029	P08670	NA	TYSLGSALRPSTSR	14	3	51.606	202292	14		NA	27	QE	0.28112	FALSE	Sequest HT	Sequest HT (A2)	A	2	Unambiguous	1	P08670	Vimentin OS=Homo sapiens OX=9606 GN=VIM PE=1 SV=4	P08670	Vimentin OS=Homo sapiens OX=9606 GN=VIM PE=1 SV=4	0	3	0.4574	0	1	1	499.267	1495.79	1495.79	-0.82	-0.00041	0/0	0	0	5424653	HCD	MS2	12.0579	20.348	51.6057	20029	20023	220621_E_203.raw	F6.3	163	1	FALSE	R	T	F6	trypsin	105456	3.16916e+06	0.0322039	0.967796	MG132	2ND	10	158	0	FALSE	NA	1529360	NA	NA	NA
High	[R].NTDEMVELR.[I]	HCD	2.81	0.0007	0.0067	0.352	0.55	1	Sequest HT (2)	2	553.761	-0.16	51.6313	20045	20045	P61978	NA	NTDEMVELR	9	2	51.631	202293	9		NA	27	QE	0.281293	FALSE	Sequest HT	Sequest HT (A2)	A	2	Unambiguous	1	P61978	Heterogeneous nuclear ribonucleoprotein K OS=Homo sapiens OX=9606 GN=HNRNPK PE=1 SV=1	P61978	Heterogeneous nuclear ribonucleoprotein K OS=Homo sapiens OX=9606 GN=HNRNPK PE=1 SV=1	0	2	0.5516	0	1	1	553.761	1106.51	1106.51	-0.16	-9e-05	0/0	0	0	137029536	HCD	MS2	34.191	2.756	51.6313	20045	20036	220621_E_203.raw	F6.3	79	1	FALSE	R	N	F6	trypsin	1.60208e+06	7.97435e+06	0.167294	0.832706	MG132	2ND	10	158	0	FALSE	NA	2004993	NA	NA	NA
High	[R].eTNEPVkTkTR.[T]	HCD	2.48	1.1e-05	2.6e-05	1.22	0.6	1	Sequest HT (2)	1	1437.79	-0.75	51.6493	20055	20055	P12956	Acetyl:2H(3	ETNEPVKTKTR	11	1	51.649	202294	11	N-Term(Acetyl:2H(3));K7(Acetyl:2H(3));K9(Acetyl:2H(3))	Acetyl:2H(3)@Any N-term;Acetyl:2H(3)@K;Acetyl:2H(3)@K	27	QE	0.281414	FALSE	Sequest HT	Sequest HT (A2)	A	2	Unambiguous	1	P12956	X-ray repair cross-complementing protein 6 OS=Homo sapiens OX=9606 GN=XRCC6 PE=1 SV=2	P12956	X-ray repair cross-complementing protein 6 OS=Homo sapiens OX=9606 GN=XRCC6 PE=1 SV=2	0	1	0.6008	0	1	1	1437.79	1437.79	1437.79	-0.75	-0.00107	0/0	0	0	3.26816e+06	HCD	MS2	0	91.945	51.6493	20055	20049	220621_E_203.raw	F6.3	154	1	FALSE	R	E	F6	trypsin	133004	101234	0.567816	0.432184	MG132	2ND	10	158	0	FALSE	0;7;9	101234	NA	NA	NA
High	[R].akVEYR.[E]	HCD	1.89	0.0052	0.067	0.088	0.3	1	Sequest HT (2)	2	428.246	-0.03	51.6759	20073	20073	O60341	Acetyl:2H(3	AKVEYR	6	2	51.676	202295	6	N-Term(Acetyl:2H(3));K2(Acetyl:2H(3))	Acetyl:2H(3)@Any N-term;Acetyl:2H(3)@K	27	QE	0.281594	FALSE	Sequest HT	Sequest HT (A2)	A	2	Unambiguous	1	O60341	Lysine-specific histone demethylase 1A OS=Homo sapiens OX=9606 GN=KDM1A PE=1 SV=2	O60341	Lysine-specific histone demethylase 1A OS=Homo sapiens OX=9606 GN=KDM1A PE=1 SV=2	0	2	0.2963	0	1	1	428.246	855.484	855.484	-0.03	-1e-05	0/0	0	0	3.61902e+06	HCD	MS2	19.5738	29.834	51.6759	20073	20062	220621_E_203.raw	F6.3	138	1	FALSE	R	A	F6	trypsin	342037	1.39837e+06	0.196526	0.803474	MG132	2ND	10	158	0	FALSE	0;2	438238	NA	NA	NA
High	[R].dkkkkkER.[S]	HCD	2.19	0.00047	0.0045	0.399	0.64	1	Sequest HT (2)	1	1329.84	-1.16	51.6908	20081	20081	Q9UKY7	Acetyl:2H(3	DKKKKKER	8	1	51.691	202296	8	N-Term(Acetyl:2H(3));K2(Acetyl:2H(3));K3(Acetyl:2H(3));K4(Acetyl:2H(3));K5(Acetyl:2H(3));K6(Acetyl:2H(3))	Acetyl:2H(3)@Any N-term;Acetyl:2H(3)@K;Acetyl:2H(3)@K;Acetyl:2H(3)@K;Acetyl:2H(3)@K;Acetyl:2H(3)@K	27	QE	0.281695	FALSE	Sequest HT	Sequest HT (A2)	A	2	Unambiguous	1	Q9UKY7	Protein CDV3 homolog OS=Homo sapiens OX=9606 GN=CDV3 PE=1 SV=1	Q9UKY7	Protein CDV3 homolog OS=Homo sapiens OX=9606 GN=CDV3 PE=1 SV=1	0	1	0.6393	0	1	1	1329.84	1329.84	1329.84	-1.16	-0.00154	0/0	0	0	4221970	HCD	MS2	0	71.052	51.6908	20081	20075	220621_E_203.raw	F6.3	26	1	FALSE	R	D	F6	trypsin	103774	328524	0.240053	0.759947	MG132	2ND	10	158	0	FALSE	0;2;3;4;5;6	211793	NA	NA	NA
High	[R].sDYDGIGSR.[G]	HCD	1.41	0.009	0.12	0.014	0.47	1	Sequest HT (2)	1	1014.46	1.02	51.7072	20090	20090	O00571	Acetyl:2H(3	SDYDGIGSR	9	1	51.707	202297	9	N-Term(Acetyl:2H(3))	Acetyl:2H(3)@Any N-term	27	QE	0.281805	FALSE	Sequest HT	Sequest HT (A2)	A	2	Unambiguous	1	O00571	ATP-dependent RNA helicase DDX3X OS=Homo sapiens OX=9606 GN=DDX3X PE=1 SV=3	O00571	ATP-dependent RNA helicase DDX3X OS=Homo sapiens OX=9606 GN=DDX3X PE=1 SV=3	0	1	0.4681	0	1	1	1014.46	1014.46	1014.46	1.02	0.00104	0/0	0	0	1.67836e+06	HCD	MS2	0	59.343	51.7072	20090	20088	220621_E_203.raw	F6.3	52	1	FALSE	R	S	F6	trypsin	7943	287494	0.0268856	0.973114	MG132	2ND	10	158	0	FALSE	0	131154	NA	NA	NA
High	[R].dkkkkkER.[S]	HCD	2.67	0.0036	0.044	0.134	0.65	1	Sequest HT (2)	2	665.423	-0.39	51.727	20102	20102	Q9UKY7	Acetyl:2H(3	DKKKKKER	8	2	51.727	202298	8	N-Term(Acetyl:2H(3));K2(Acetyl:2H(3));K3(Acetyl:2H(3));K4(Acetyl:2H(3));K5(Acetyl:2H(3));K6(Acetyl:2H(3))	Acetyl:2H(3)@Any N-term;Acetyl:2H(3)@K;Acetyl:2H(3)@K;Acetyl:2H(3)@K;Acetyl:2H(3)@K;Acetyl:2H(3)@K	27	QE	0.281939	FALSE	Sequest HT	Sequest HT (A2)	A	2	Unambiguous	1	Q9UKY7	Protein CDV3 homolog OS=Homo sapiens OX=9606 GN=CDV3 PE=1 SV=1	Q9UKY7	Protein CDV3 homolog OS=Homo sapiens OX=9606 GN=CDV3 PE=1 SV=1	0	2	0.6517	0	1	1	665.423	1329.84	1329.84	-0.39	-0.00026	0/0	0	0	105658256	HCD	MS2	13.0737	1.806	51.727	20102	20101	220621_E_203.raw	F6.3	26	1	FALSE	R	D	F6	trypsin	5.29075e+06	3.11587e+07	0.145153	0.854847	MG132	2ND	10	158	0	FALSE	0;2;3;4;5;6	8202341	NA	NA	NA
High	[R].eAGGAFGkREQAEEER.[Y]	HCD	3.06	1.8e-05	6.7e-05	1.06	0.27	1	Sequest HT (2)	3	618.635	0.12	51.7376	20110	20110	Q9UII2	Acetyl:2H(3	EAGGAFGKREQAEEER	16	3	51.738	202299	16	N-Term(Acetyl:2H(3));K8(Acetyl:2H(3))	Acetyl:2H(3)@Any N-term;Acetyl:2H(3)@K	27	QE	0.282011	FALSE	Sequest HT	Sequest HT (A2)	A	2	Unambiguous	1	Q9UII2	ATPase inhibitor, mitochondrial OS=Homo sapiens OX=9606 GN=ATP5IF1 PE=1 SV=1	Q9UII2	ATPase inhibitor, mitochondrial OS=Homo sapiens OX=9606 GN=ATP5IF1 PE=1 SV=1	1	0	0.2712	0	1	1	618.635	1853.89	1853.89	0.12	7e-05	0/0	0	0	19911070	HCD	MS2	80.2119	2.499	51.7376	20110	20101	220621_E_203.raw	F6.3	159	1	FALSE	R	E	F6	trypsin	2.39285e+06	6577860	0.266741	0.733259	MG132	2ND	10	158	0	FALSE	0;8	1555441	NA	NA	NA
High	[R].eEFIQkHGR.[G]	HCD	2.11	0.0014	0.014	0.265	0.53	1	Sequest HT (2)	2	585.808	0.21	51.7504	20117	20117	P08240	Glu->pyro-Glu	EEFIQKHGR	9	2	51.75	202300	9	N-Term(Glu->pyro-Glu);K6(Acetyl:2H(3))	Glu->pyro-Glu@E^Any N-term;Acetyl:2H(3)@K	27	QE	0.282097	FALSE	Sequest HT	Sequest HT (A2)	A	2	Unambiguous	1	P08240	Signal recognition particle receptor subunit alpha OS=Homo sapiens OX=9606 GN=SRPRA PE=1 SV=2	P08240	Signal recognition particle receptor subunit alpha OS=Homo sapiens OX=9606 GN=SRPRA PE=1 SV=2	0	2	0.5261	0	1	1	585.808	1170.61	1170.61	0.21	0.00012	0/0	0	0	10759624	HCD	MS2	56.0347	4.938	51.7504	20117	20114	220621_E_203.raw	F6.3	125	1	FALSE	R	E	F6	trypsin	538018	4.39385e+06	0.10909	0.89091	MG132	2ND	10	158	0	FALSE	0;6	946548	NA	NA	NA
High	[R].nLAPDEkR.[S]	HCD	2.29	0.0028	0.031	0.174	0.39	1	Sequest HT (2)	2	516.782	-1.77	51.7579	20123	20123	O95232	Acetyl:2H(3	NLAPDEKR	8	2	51.758	202301	8	N-Term(Acetyl:2H(3));K7(Acetyl:2H(3))	Acetyl:2H(3)@Any N-term;Acetyl:2H(3)@K	27	QE	0.282148	FALSE	Sequest HT	Sequest HT (A2)	A	2	Unambiguous	1	O95232	Luc7-like protein 3 OS=Homo sapiens OX=9606 GN=LUC7L3 PE=1 SV=2	O95232	Luc7-like protein 3 OS=Homo sapiens OX=9606 GN=LUC7L3 PE=1 SV=2	0	2	0.393	0	1	1	516.782	1032.56	1032.56	-1.77	-0.00091	0/0	0	0	5.70866e+06	HCD	MS2	44.1542	11.166	51.7579	20123	20114	220621_E_203.raw	F6.3	228	1	FALSE	R	N	F6	trypsin	1.04614e+06	2.61435e+06	0.285792	0.714208	MG132	2ND	10	158	0	FALSE	0;7	1101200	NA	NA	NA
High	[R].rNLELPR.[L]	HCD	2.21	0.0022	0.024	0.204	0.2	1	Sequest HT (2)	2	471.782	1.42	51.7591	20124	20124	Q9UHB6	Acetyl:2H(3	RNLELPR	7	2	51.759	202302	7	N-Term(Acetyl:2H(3))	Acetyl:2H(3)@Any N-term	27	QE	0.282156	TRUE	Sequest HT	Sequest HT (A2)	A	2	Unambiguous	1	Q9UHB6	LIM domain and actin-binding protein 1 OS=Homo sapiens OX=9606 GN=LIMA1 PE=1 SV=1	Q9UHB6	LIM domain and actin-binding protein 1 OS=Homo sapiens OX=9606 GN=LIMA1 PE=1 SV=1	1	2	0.2036	0	1	1	471.782	942.557	942.556	1.42	0.00067	0/0	0	0	4312868	HCD	MS2	32.1578	16.318	51.7591	20124	20114	220621_E_203.raw	F6.3	137	1	FALSE	R	R	F6	trypsin	309001	711455	0.302807	0.697193	MG132	2ND	10	158	1	TRUE	0	243549	202.138	72997.8	0.299725
High	[R].sDYDGIGSR.[G]	HCD	2.3	0.00018	0.0009	0.612	0.55	1	Sequest HT (2)	2	507.733	1.13	51.7604	20125	20125	O00571	Acetyl:2H(3	SDYDGIGSR	9	2	51.76	202303	9	N-Term(Acetyl:2H(3))	Acetyl:2H(3)@Any N-term	27	QE	0.282165	FALSE	Sequest HT	Sequest HT (A2)	A	2	Unambiguous	1	O00571	ATP-dependent RNA helicase DDX3X OS=Homo sapiens OX=9606 GN=DDX3X PE=1 SV=3	O00571	ATP-dependent RNA helicase DDX3X OS=Homo sapiens OX=9606 GN=DDX3X PE=1 SV=3	0	2	0.5478	0	1	1	507.733	1014.46	1014.46	1.13	0.00057	0/0	0	0	3.00673e+06	HCD	MS2	23.2094	36.401	51.7604	20125	20114	220621_E_203.raw	F6.3	55	1	FALSE	R	S	F6	trypsin	38469.9	768040	0.0476992	0.952301	MG132	2ND	10	158	0	FALSE	0	203445	NA	NA	NA
High	[R].sVDETLR.[L]	HCD	1.6	0.0055	0.072	0.08	0.4	1	Sequest HT (2)	1	864.449	-0.91	51.7618	20126	20126	Q13162; Q06830	Acetyl:2H(3	SVDETLR	7	1	51.762	202304	7	N-Term(Acetyl:2H(3))	Acetyl:2H(3)@Any N-term	27	QE	0.282174	FALSE	Sequest HT	Sequest HT (A2)	A	2	Unambiguous	2	Q13162; Q06830	Peroxiredoxin-4 OS=Homo sapiens OX=9606 GN=PRDX4 PE=1 SV=1;Peroxiredoxin-1 OS=Homo sapiens OX=9606 GN=PRDX1 PE=1 SV=1	Q13162; Q06830	Peroxiredoxin-4 OS=Homo sapiens OX=9606 GN=PRDX4 PE=1 SV=1; Peroxiredoxin-1 OS=Homo sapiens OX=9606 GN=PRDX1 PE=1 SV=1	0	1	0.4	0	1	1	864.449	864.449	864.45	-0.91	-0.00079	0/0	0	0	4.77971e+06	HCD	MS2	32.9853	47.509	51.7618	20126	20114	220621_E_203.raw	F6.3	154	2	FALSE	R	S	F6	trypsin	14248.3	399405	0.034445	0.965555	MG132	2ND	10	158	0	FALSE	0	167001	NA	NA	NA
High	[R].gEDAVISAR.[L]	HCD	1.67	0.0095	0.13	0.007	0.5	1	Sequest HT (2)	2	480.244	1.39	51.7753	20133	20133	Q92817	Acetyl	GEDAVISAR	9	2	51.775	202305	9	N-Term(Acetyl)	Acetyl@Any N-term	27	QE	0.282266	FALSE	Sequest HT	Sequest HT (A2)	A	2	Unambiguous	1	Q92817	Envoplakin OS=Homo sapiens OX=9606 GN=EVPL PE=1 SV=3	Q92817	Envoplakin OS=Homo sapiens OX=9606 GN=EVPL PE=1 SV=3	0	2	0.503	0	1	1	480.244	959.481	959.479	1.39	0.00067	0/0	0	0	5.60537e+06	HCD	MS2	19.565	11.987	51.7753	20133	20127	220621_E_203.raw	F6.3	107	1	FALSE	R	G	F6	trypsin	190437	1.2138e+06	0.135617	0.864383	MG132	2ND	10	158	0	FALSE	0	453509	NA	NA	NA
High	[R].smVEEGTGLR.[L]	HCD	2.37	0.0013	0.013	0.274	0.59	1	Sequest HT (2)	2	570.275	-0.39	51.8432	20174	20174	Q15149	Acetyl:2H(3	SMVEEGTGLR	10	2	51.843	202306	10	N-Term(Acetyl:2H(3));M2(Oxidation)	Acetyl:2H(3)@Any N-term;Oxidation@M	27	QE	0.282724	FALSE	Sequest HT	Sequest HT (A2)	A	2	Unambiguous	1	Q15149	Plectin OS=Homo sapiens OX=9606 GN=PLEC PE=1 SV=3	Q15149	Plectin OS=Homo sapiens OX=9606 GN=PLEC PE=1 SV=3	0	2	0.5865	0	1	1	570.275	1139.54	1139.54	-0.39	-0.00022	0/0	0	0	13303473	HCD	MS2	27.0185	5.744	51.8432	20174	20166	220621_E_203.raw	F6.3	97	1	FALSE	R	S	F6	trypsin	1154655	5.08017e+06	0.185195	0.814805	MG132	2ND	10	158	0	FALSE	0;2	1497295	NA	NA	NA
High	[R].ckHFELGGDkkR.[K]	HCD	4.38	1.1e-05	1.3e-05	1.34	0.58	1	Sequest HT (2)	3	537.287	0.55	51.8663	20189	20189	Q969Q0; P83881	NA	CKHFELGGDKKR	12	3	51.866	202307	12	C1(Carbamidomethyl);K2(Acetyl:2H(3));K10(Acetyl:2H(3));K11(Acetyl:2H(3))	Carbamidomethyl@C;Acetyl:2H(3)@K;Acetyl:2H(3)@K;Acetyl:2H(3)@K	27	QE	0.28288	FALSE	Sequest HT	Sequest HT (A2)	A	2	Unambiguous	2	Q969Q0	60S ribosomal protein L36a-like OS=Homo sapiens OX=9606 GN=RPL36AL PE=1 SV=3	Q969Q0; P83881	60S ribosomal protein L36a-like OS=Homo sapiens OX=9606 GN=RPL36AL PE=1 SV=3; 60S ribosomal protein L36a OS=Homo sapiens OX=9606 GN=RPL36A PE=1 SV=2	0	0	0.5776	0	1	1	537.287	1609.85	1609.85	0.55	0.00029	0/0	0	0	10350867	HCD	MS2	73.455	8.556	51.8663	20189	20179	220621_E_203.raw	F6.3	153	1	FALSE	R	C	F6	trypsin	2.14617e+06	4.47534e+06	0.324121	0.675879	MG132	2ND	10	158	0	FALSE	1;2;10;11	1278835	NA	NA	NA
High	[R].iLkHGAkDkDD.[-]	HCD	2.49	0.00034	0.0027	0.462	0.54	1	Sequest HT (2)	2	708.894	8.84	51.9198	20221	20221	P24844; O14950; P19105	Acetyl	ILKHGAKDKDD	11	2	51.92	202308	11	N-Term(Acetyl);K3(Acetyl:2H(3));K7(Acetyl:2H(3));K9(Acetyl:2H(3))	Acetyl@Any N-term;Acetyl:2H(3)@K;Acetyl:2H(3)@K;Acetyl:2H(3)@K	27	QE	0.283242	FALSE	Sequest HT	Sequest HT (A2)	A	2	Unambiguous	3	P24844; O14950; P19105	Myosin regulatory light polypeptide 9 OS=Homo sapiens OX=9606 GN=MYL9 PE=1 SV=4;Myosin regulatory light chain 12B OS=Homo sapiens OX=9606 GN=MYL12B PE=1 SV=2;Myosin regulatory light chain 12A OS=Homo sapiens OX=9606 GN=MYL12A PE=1 SV=2	P24844; O14950; P19105	Myosin regulatory light polypeptide 9 OS=Homo sapiens OX=9606 GN=MYL9 PE=1 SV=4; Myosin regulatory light chain 12B OS=Homo sapiens OX=9606 GN=MYL12B PE=1 SV=2; Myosin regulatory light chain 12A OS=Homo sapiens OX=9606 GN=MYL12A PE=1 SV=2	0	2	0.5422	0	1	1	708.894	1416.78	1416.77	8.84	0.00626	0/0	0	0	6.74466e+06	HCD	MS2	26.87	31.675	51.9198	20221	20218	220621_E_203.raw	F6.3	184	3	FALSE	R	I	F6	trypsin	1.8983e+06	288566	0.868046	0.131954	MG132	2ND	10	158	0	FALSE	0;3;7;9	358930	NA	NA	NA
High	[R].eTAQAIkGmHIR.[K]	HCD	2.86	0.00019	0.00093	0.607	0.7	1	Sequest HT (2)	2	699.374	0.16	51.9608	20246	20246	P18621	Glu->pyro-Glu	ETAQAIKGMHIR	12	2	51.961	202309	12	N-Term(Glu->pyro-Glu);K7(Acetyl:2H(3));M9(Oxidation)	Glu->pyro-Glu@E^Any N-term;Acetyl:2H(3)@K;Oxidation@M	27	QE	0.283519	FALSE	Sequest HT	Sequest HT (A2)	A	2	Unambiguous	1	P18621	60S ribosomal protein L17 OS=Homo sapiens OX=9606 GN=RPL17 PE=1 SV=3	P18621	60S ribosomal protein L17 OS=Homo sapiens OX=9606 GN=RPL17 PE=1 SV=3	0	2	0.6958	0	1	1	699.374	1397.74	1397.74	0.16	0.00011	0/0	0	0	33333024	HCD	MS2	34.1951	4.666	51.9608	20246	20244	220621_E_203.raw	F6.3	164	1	FALSE	R	E	F6	trypsin	6.24736e+06	8.79393e+06	0.415348	0.584652	MG132	2ND	10	158	0	FALSE	0;7;9	2654905	NA	NA	NA
High	[R].eEFIQkHGR.[G]	HCD	1.68	0.0073	0.098	0.043	0.3	1	Sequest HT (2)	2	585.808	-0.31	52.0156	20282	20282	P08240	Glu->pyro-Glu	EEFIQKHGR	9	2	52.016	202310	9	N-Term(Glu->pyro-Glu);K6(Acetyl:2H(3))	Glu->pyro-Glu@E^Any N-term;Acetyl:2H(3)@K	27	QE	0.283889	FALSE	Sequest HT	Sequest HT (A2)	A	2	Unambiguous	1	P08240	Signal recognition particle receptor subunit alpha OS=Homo sapiens OX=9606 GN=SRPRA PE=1 SV=2	P08240	Signal recognition particle receptor subunit alpha OS=Homo sapiens OX=9606 GN=SRPRA PE=1 SV=2	0	2	0.2976	0	1	1	585.808	1170.61	1170.61	-0.31	-0.00018	0/0	0	0	29704002	HCD	MS2	39.546	3.048	52.0156	20282	20270	220621_E_203.raw	F6.3	139	1	FALSE	R	E	F6	trypsin	451682	5.79263e+06	0.0723348	0.927665	MG132	2ND	10	158	0	FALSE	0;6	1725373	NA	NA	NA
High	[R].eTAQAIkGmHIR.[K]	HCD	3.06	0.00016	0.0008	0.631	0.72	1	Sequest HT (2)	2	699.373	-0.54	52.022	20284	20284	P18621	Glu->pyro-Glu	ETAQAIKGMHIR	12	2	52.022	202311	12	N-Term(Glu->pyro-Glu);K7(Acetyl:2H(3));M9(Oxidation)	Glu->pyro-Glu@E^Any N-term;Acetyl:2H(3)@K;Oxidation@M	27	QE	0.283932	FALSE	Sequest HT	Sequest HT (A2)	A	2	Unambiguous	1	P18621	60S ribosomal protein L17 OS=Homo sapiens OX=9606 GN=RPL17 PE=1 SV=3	P18621	60S ribosomal protein L17 OS=Homo sapiens OX=9606 GN=RPL17 PE=1 SV=3	0	2	0.7157	0	1	1	699.373	1397.74	1397.74	-0.54	-0.00038	0/0	0	0	205331968	HCD	MS2	10.2308	0.947	52.022	20284	20283	220621_E_203.raw	F6.3	163	1	FALSE	R	E	F6	trypsin	28174884	3.54753e+07	0.442652	0.557348	MG132	2ND	10	158	0	FALSE	0;7;9	12547500	NA	NA	NA
High	[R].eTAQAIkGmHIR.[K]	HCD	3.52	0.00013	0.00063	0.669	0.64	1	Sequest HT (2)	2	699.373	-0.54	52.0232	20285	20285	P18621	Glu->pyro-Glu	ETAQAIKGMHIR	12	2	52.023	202312	12	N-Term(Glu->pyro-Glu);K7(Acetyl:2H(3));M9(Oxidation)	Glu->pyro-Glu@E^Any N-term;Acetyl:2H(3)@K;Oxidation@M	27	QE	0.283941	FALSE	Sequest HT	Sequest HT (A2)	A	2	Unambiguous	1	P18621	60S ribosomal protein L17 OS=Homo sapiens OX=9606 GN=RPL17 PE=1 SV=3	P18621	60S ribosomal protein L17 OS=Homo sapiens OX=9606 GN=RPL17 PE=1 SV=3	0	2	0.6449	0	1	1	699.373	1397.74	1397.74	-0.54	-0.00038	0/0	0	0	205331968	HCD	MS2	19.264	16.093	52.0232	20285	20283	220621_E_203.raw	F6.3	163	1	FALSE	R	E	F6	trypsin	1.15291e+07	1.09635e+07	0.512573	0.487427	MG132	2ND	10	158	0	FALSE	0;7;9	5014868	NA	NA	NA
High	[R].kLQAQMkDcMR.[E]	HCD	3.46	3.3e-05	9.9e-05	0.989	0.59	1	Sequest HT (2)	2	749.875	-0.72	52.027	20288	20288	P35579	NA	KLQAQMKDCMR	11	2	52.027	202313	11	K1(Acetyl:2H(3));K7(Acetyl:2H(3));C9(Carbamidomethyl)	Acetyl:2H(3)@K;Acetyl:2H(3)@K;Carbamidomethyl@C	27	QE	0.283966	FALSE	Sequest HT	Sequest HT (A2)	A	2	Unambiguous	1	P35579	Myosin-9 OS=Homo sapiens OX=9606 GN=MYH9 PE=1 SV=4	P35579	Myosin-9 OS=Homo sapiens OX=9606 GN=MYH9 PE=1 SV=4	0	2	0.5896	0	1	1	749.875	1498.74	1498.74	-0.72	-0.00054	0/0	0	0	8316213	HCD	MS2	0	25.781	52.027	20288	20283	220621_E_203.raw	F6.3	126	1	FALSE	R	K	F6	trypsin	448018	1.74491e+06	0.204302	0.795698	MG132	2ND	10	158	0	FALSE	1;7;9	337730	NA	NA	NA
High	[R].TALINSTGEEVAmR.[K]	HCD	3.6	1.8e-05	3.1e-05	1.19	0.75	1	Sequest HT (2)	2	754.374	-1.51	52.0766	20321	20321	P02545	NA	TALINSTGEEVAMR	14	2	52.077	202314	14	M13(Oxidation)	Oxidation@M	27	QE	0.284301	FALSE	Sequest HT	Sequest HT (A2)	A	2	Unambiguous	1	P02545	Prelamin-A/C OS=Homo sapiens OX=9606 GN=LMNA PE=1 SV=1	P02545	Prelamin-A/C OS=Homo sapiens OX=9606 GN=LMNA PE=1 SV=1	0	0	0.75	0	1	1	754.374	1507.74	1507.74	-1.51	-0.00114	0/0	0	0	14538512	HCD	MS2	68.6646	19.089	52.0766	20321	20309	220621_E_203.raw	F6.3	146	1	FALSE	R	T	F6	trypsin	4.21793e+06	4.22256e+06	0.499726	0.500274	MG132	2ND	10	158	0	FALSE	13	2006555	NA	NA	NA
High	[R].sQDGSHLLkSAR.[Y]	HCD	3.85	1.1e-05	7.4e-06	1.43	0.72	1	Sequest HT (2)	2	694.872	-2.35	52.1161	20346	20346	O14874	Acetyl:2H(3	SQDGSHLLKSAR	12	2	52.116	202315	12	N-Term(Acetyl:2H(3));K9(Acetyl:2H(3))	Acetyl:2H(3)@Any N-term;Acetyl:2H(3)@K	27	QE	0.284568	FALSE	Sequest HT	Sequest HT (A2)	A	2	Unambiguous	1	O14874	[3-methyl-2-oxobutanoate dehydrogenase [lipoamide]] kinase, mitochondrial OS=Homo sapiens OX=9606 GN=BCKDK PE=1 SV=2	O14874	[3-methyl-2-oxobutanoate dehydrogenase [lipoamide]] kinase, mitochondrial OS=Homo sapiens OX=9606 GN=BCKDK PE=1 SV=2	0	2	0.7169	0	1	1	694.872	1388.74	1388.74	-2.35	-0.00163	0/0	0	0	8784924	HCD	MS2	18.0334	25.511	52.1161	20346	20335	220621_E_203.raw	F6.3	169	1	FALSE	R	S	F6	trypsin	310274	1.80717e+06	0.146533	0.853467	MG132	2ND	10	158	0	FALSE	0;9	274475	NA	NA	NA
High	[R].eTAQAIkGmHIR.[K]	HCD	2.58	0.00064	0.0058	0.369	0.66	1	Sequest HT (2)	2	699.373	-0.54	52.1238	20349	20349	P18621	Glu->pyro-Glu	ETAQAIKGMHIR	12	2	52.124	202316	12	N-Term(Glu->pyro-Glu);K7(Acetyl:2H(3));M9(Oxidation)	Glu->pyro-Glu@E^Any N-term;Acetyl:2H(3)@K;Oxidation@M	27	QE	0.28462	FALSE	Sequest HT	Sequest HT (A2)	A	2	Unambiguous	1	P18621	60S ribosomal protein L17 OS=Homo sapiens OX=9606 GN=RPL17 PE=1 SV=3	P18621	60S ribosomal protein L17 OS=Homo sapiens OX=9606 GN=RPL17 PE=1 SV=3	0	2	0.655	0	1	1	699.373	1397.74	1397.74	-0.54	-0.00038	0/0	0	0	119006920	HCD	MS2	20.5907	1.571	52.1238	20349	20348	220621_E_203.raw	F6.3	163	1	FALSE	R	E	F6	trypsin	1.5742e+07	1.90198e+07	0.452854	0.547146	MG132	2ND	10	158	0	FALSE	0;7;9	7043524	NA	NA	NA
High	[R].NQSDADLEALR.[K]	HCD	2.58	0.00012	0.00058	0.682	0.64	1	Sequest HT (2)	2	616.3	1.11	52.1695	20379	20379	Q13625	NA	NQSDADLEALR	11	2	52.17	202317	11		NA	27	QE	0.284929	FALSE	Sequest HT	Sequest HT (A2)	A	2	Unambiguous	1	Q13625	Apoptosis-stimulating of p53 protein 2 OS=Homo sapiens OX=9606 GN=TP53BP2 PE=1 SV=2	Q13625	Apoptosis-stimulating of p53 protein 2 OS=Homo sapiens OX=9606 GN=TP53BP2 PE=1 SV=2	0	0	0.6357	0	1	1	616.3	1231.59	1231.59	1.11	0.00068	0/0	0	0	8586133	HCD	MS2	74.7696	9.585	52.1695	20379	20374	220621_E_203.raw	F6.3	117	1	FALSE	R	N	F6	trypsin	274398	2.83144e+06	0.088349	0.911651	MG132	2ND	10	158	0	FALSE	NA	1178878	NA	NA	NA
High	[R].kAEGDAkGDkAkVkDEPQRR.[S]	HCD	4.88	1.1e-05	2.7e-08	2.37	0.73	1	Sequest HT (2)	3	817.786	0.42	52.1784	20386	20386	P05204	NA	KAEGDAKGDKAKVKDEPQRR	20	3	52.178	202318	20	K1(Acetyl:2H(3));K7(Acetyl:2H(3));K10(Acetyl:2H(3));K12(Acetyl:2H(3));K14(Acetyl:2H(3))	Acetyl:2H(3)@K;Acetyl:2H(3)@K;Acetyl:2H(3)@K;Acetyl:2H(3)@K;Acetyl:2H(3)@K	27	QE	0.284989	FALSE	Sequest HT	Sequest HT (A2)	A	2	Unambiguous	1	P05204	Non-histone chromosomal protein HMG-17 OS=Homo sapiens OX=9606 GN=HMGN2 PE=1 SV=3	P05204	Non-histone chromosomal protein HMG-17 OS=Homo sapiens OX=9606 GN=HMGN2 PE=1 SV=3	1	3	0.7275	0	1	1	817.786	2451.34	2451.34	0.42	0.00034	0/0	0	0	6543957	HCD	MS2	17.5275	30.329	52.1784	20386	20374	220621_E_203.raw	F6.3	123	1	FALSE	R	K	F6	trypsin	612936	3.34766e+06	0.154759	0.845241	MG132	2ND	10	158	0	FALSE	1;7;10;12;14	683894	NA	NA	NA
High	[R].ekDQADFR.[G]	HCD	2.19	0.0031	0.037	0.154	0.48	1	Sequest HT (2)	1	1035.5	1.94	52.2723	20445	20445	Q96I24	Glu->pyro-Glu	EKDQADFR	8	1	52.272	202319	8	N-Term(Glu->pyro-Glu);K2(Acetyl:2H(3))	Glu->pyro-Glu@E^Any N-term;Acetyl:2H(3)@K	27	QE	0.285624	FALSE	Sequest HT	Sequest HT (A2)	A	2	Unambiguous	1	Q96I24	Far upstream element-binding protein 3 OS=Homo sapiens OX=9606 GN=FUBP3 PE=1 SV=2	Q96I24	Far upstream element-binding protein 3 OS=Homo sapiens OX=9606 GN=FUBP3 PE=1 SV=2	0	1	0.484	0	1	1	1035.5	1035.5	1035.49	1.94	0.00201	0/0	0	0	4.57822e+06	HCD	MS2	0	44.431	52.2723	20445	20439	220621_E_203.raw	F6.3	129	1	FALSE	R	E	F6	trypsin	227531	809942	0.219313	0.780687	MG132	2ND	10	158	0	FALSE	0;2	532743	NA	NA	NA
High	[R].ekDQADFR.[G]	HCD	2.54	0.0066	0.089	0.055	0.52	1	Sequest HT (2)	2	518.25	-0.73	52.2927	20458	20458	Q96I24	Glu->pyro-Glu	EKDQADFR	8	2	52.293	202320	8	N-Term(Glu->pyro-Glu);K2(Acetyl:2H(3))	Glu->pyro-Glu@E^Any N-term;Acetyl:2H(3)@K	27	QE	0.285761	FALSE	Sequest HT	Sequest HT (A2)	A	2	Unambiguous	1	Q96I24	Far upstream element-binding protein 3 OS=Homo sapiens OX=9606 GN=FUBP3 PE=1 SV=2	Q96I24	Far upstream element-binding protein 3 OS=Homo sapiens OX=9606 GN=FUBP3 PE=1 SV=2	0	2	0.5197	0	1	1	518.25	1035.49	1035.49	-0.73	-0.00038	0/0	0	0	17647848	HCD	MS2	44.4538	6.632	52.2927	20458	20452	220621_E_203.raw	F6.3	129	1	FALSE	R	E	F6	trypsin	2.13012e+06	4.59258e+06	0.316855	0.683145	MG132	2ND	10	158	0	FALSE	0;2	2018454	NA	NA	NA
High	[R].sGAQASSTPLSPTR.[I]	HCD	2.37	4.5e-05	0.00016	0.905	0.54	1	Sequest HT (2)	2	702.863	2.49	52.3169	20474	20474	P02545	Acetyl:2H(3	SGAQASSTPLSPTR	14	2	52.317	202321	14	N-Term(Acetyl:2H(3))	Acetyl:2H(3)@Any N-term	27	QE	0.285925	FALSE	Sequest HT	Sequest HT (A2)	A	2	Unambiguous	1	P02545	Prelamin-A/C OS=Homo sapiens OX=9606 GN=LMNA PE=1 SV=1	P02545	Prelamin-A/C OS=Homo sapiens OX=9606 GN=LMNA PE=1 SV=1	0	0	0.5359	0	1	1	702.863	1404.72	1404.72	2.49	0.00175	0/0	0	0	7.21315e+06	HCD	MS2	82.5717	6.908	52.3169	20474	20465	220621_E_203.raw	F6.3	172	1	FALSE	R	S	F6	trypsin	772157	1.47162e+06	0.344133	0.655867	MG132	2ND	10	158	0	FALSE	0	805464	NA	NA	NA
High	[R].eEkkESLR.[S]	HCD	2.63	0.0025	0.028	0.188	0.34	1	Sequest HT (2)	2	545.806	2.96	52.3194	20476	20476	Q9NS91	Glu->pyro-Glu	EEKKESLR	8	2	52.319	202322	8	N-Term(Glu->pyro-Glu);K3(Acetyl:2H(3));K4(Acetyl:2H(3))	Glu->pyro-Glu@E^Any N-term;Acetyl:2H(3)@K;Acetyl:2H(3)@K	27	QE	0.285942	FALSE	Sequest HT	Sequest HT (A2)	A	2	Unambiguous	1	Q9NS91	E3 ubiquitin-protein ligase RAD18 OS=Homo sapiens OX=9606 GN=RAD18 PE=1 SV=2	Q9NS91	E3 ubiquitin-protein ligase RAD18 OS=Homo sapiens OX=9606 GN=RAD18 PE=1 SV=2	0	0	0.3422	0	1	1	545.806	1090.6	1090.6	2.96	0.00161	0/0	0	0	7.05135e+06	HCD	MS2	64.2576	17.258	52.3194	20476	20465	220621_E_203.raw	F6.3	143	1	FALSE	R	E	F6	trypsin	671632	3.12568e+06	0.17687	0.82313	MG132	2ND	10	158	0	FALSE	0;3;4	808391	NA	NA	NA
High	[R].smVEEGTGLR.[L]	HCD	1.93	0.0013	0.012	0.28	0.6	1	Sequest HT (2)	1	1139.55	1.81	52.3493	20493	20493	Q15149	Acetyl:2H(3	SMVEEGTGLR	10	1	52.349	202323	10	N-Term(Acetyl:2H(3));M2(Oxidation)	Acetyl:2H(3)@Any N-term;Oxidation@M	27	QE	0.286144	FALSE	Sequest HT	Sequest HT (A2)	A	2	Unambiguous	1	Q15149	Plectin OS=Homo sapiens OX=9606 GN=PLEC PE=1 SV=3	Q15149	Plectin OS=Homo sapiens OX=9606 GN=PLEC PE=1 SV=3	0	1	0.5959	0	1	1	1139.55	1139.55	1139.54	1.81	0.00207	0/0	0	0	5.71613e+06	HCD	MS2	0	49.576	52.3493	20493	20491	220621_E_203.raw	F6.3	108	1	FALSE	R	S	F6	trypsin	0	245306	0	1	MG132	2ND	10	158	0	FALSE	0;2	95937.6	NA	NA	NA
High	[R].kTLSEETR.[Q]	HCD	2.02	0.0053	0.068	0.086	0.39	1	Sequest HT (2)	2	527.287	-2.9	52.3533	20496	20496	Q5T9A4; Q9NVI7	Acetyl:2H(3	KTLSEETR	8	2	52.353	202324	8	N-Term(Acetyl:2H(3));K1(Acetyl:2H(3))	Acetyl:2H(3)@Any N-term;Acetyl:2H(3)@K	27	QE	0.286171	FALSE	Sequest HT	Sequest HT (A2)	A	2	Unambiguous	2	Q5T9A4; Q9NVI7	ATPase family AAA domain-containing protein 3B OS=Homo sapiens OX=9606 GN=ATAD3B PE=1 SV=1;ATPase family AAA domain-containing protein 3A OS=Homo sapiens OX=9606 GN=ATAD3A PE=1 SV=2	Q5T9A4; Q9NVI7	ATPase family AAA domain-containing protein 3B OS=Homo sapiens OX=9606 GN=ATAD3B PE=1 SV=1; ATPase family AAA domain-containing protein 3A OS=Homo sapiens OX=9606 GN=ATAD3A PE=1 SV=2	0	2	0.3911	0	1	1	527.287	1053.57	1053.57	-2.9	-0.00153	0/0	0	0	3.78941e+06	HCD	MS2	39.3414	55.022	52.3533	20496	20491	220621_E_203.raw	F6.3	101	2	FALSE	R	K	F6	trypsin	315487	769304	0.290827	0.709173	MG132	2ND	10	158	0	FALSE	0;1	253206	NA	NA	NA
High	[R].smVEEGTGLR.[L]	HCD	2.27	0.00042	0.0039	0.417	0.72	1	Sequest HT (2)	2	570.276	1.11	52.3693	20505	20505	Q15149	Acetyl:2H(3	SMVEEGTGLR	10	2	52.369	202325	10	N-Term(Acetyl:2H(3));M2(Oxidation)	Acetyl:2H(3)@Any N-term;Oxidation@M	27	QE	0.286279	FALSE	Sequest HT	Sequest HT (A2)	A	2	Unambiguous	1	Q15149	Plectin OS=Homo sapiens OX=9606 GN=PLEC PE=1 SV=3	Q15149	Plectin OS=Homo sapiens OX=9606 GN=PLEC PE=1 SV=3	0	2	0.7181	0	1	1	570.276	1139.55	1139.54	1.11	0.00063	0/0	0	0	15109228	HCD	MS2	15.3886	6.77	52.3693	20505	20504	220621_E_203.raw	F6.3	107	1	FALSE	R	S	F6	trypsin	1.19108e+06	5.01961e+06	0.191779	0.808221	MG132	2ND	10	158	0	FALSE	0;2	1521646	NA	NA	NA
High	[R].eTAQAIkGmHIR.[K]	HCD	2.67	4.5e-05	0.00014	0.927	0.45	1	Sequest HT (2)	3	466.585	-0.38	52.4181	20536	20536	P18621	Glu->pyro-Glu	ETAQAIKGMHIR	12	3	52.418	202326	12	N-Term(Glu->pyro-Glu);K7(Acetyl:2H(3));M9(Oxidation)	Glu->pyro-Glu@E^Any N-term;Acetyl:2H(3)@K;Oxidation@M	27	QE	0.286609	FALSE	Sequest HT	Sequest HT (A2)	A	2	Unambiguous	1	P18621	60S ribosomal protein L17 OS=Homo sapiens OX=9606 GN=RPL17 PE=1 SV=3	P18621	60S ribosomal protein L17 OS=Homo sapiens OX=9606 GN=RPL17 PE=1 SV=3	0	3	0.4457	0	1	1	466.585	1397.74	1397.74	-0.38	-0.00018	0/0	0	0	3.22292e+06	HCD	MS2	31.953	72.298	52.4181	20536	20530	220621_E_203.raw	F6.3	161	1	FALSE	R	E	F6	trypsin	136364	1.04511e+06	0.115418	0.884582	MG132	2ND	10	158	0	FALSE	0;7;9	232570	NA	NA	NA
High	[R].rkQQTLEAEEAkR.[R]	HCD	5.15	1.1e-05	1.2e-05	1.35	0.64	1	Sequest HT (2)	3	574.654	-1.1	52.4361	20547	20547	Q16643	Acetyl:2H(3	RKQQTLEAEEAKR	13	3	52.436	202327	13	N-Term(Acetyl:2H(3));K2(Acetyl:2H(3));K12(Acetyl:2H(3))	Acetyl:2H(3)@Any N-term;Acetyl:2H(3)@K;Acetyl:2H(3)@K	27	QE	0.28673	TRUE	Sequest HT	Sequest HT (A2)	A	2	Unambiguous	1	Q16643	Drebrin OS=Homo sapiens OX=9606 GN=DBN1 PE=1 SV=4	Q16643	Drebrin OS=Homo sapiens OX=9606 GN=DBN1 PE=1 SV=4	1	3	0.6427	0	1	1	574.654	1721.95	1721.95	-1.1	-0.00063	0/0	0	0	4.1351e+06	HCD	MS2	39.7552	47.059	52.4361	20547	20543	220621_E_203.raw	F6.3	135	1	FALSE	R	R	F6	trypsin	751511	1.32569e+06	0.36179	0.63821	MG132	2ND	10	158	1	TRUE	0;2;12	282338	202.139	25054.8	0.0887404
High	[R].eTAQAIkGmHIR.[K]	HCD	2.76	0.00019	0.001	0.596	0.7	1	Sequest HT (2)	2	699.374	0.15	52.4745	20571	20571	P18621	Glu->pyro-Glu	ETAQAIKGMHIR	12	2	52.474	202328	12	N-Term(Glu->pyro-Glu);K7(Acetyl:2H(3));M9(Oxidation)	Glu->pyro-Glu@E^Any N-term;Acetyl:2H(3)@K;Oxidation@M	27	QE	0.28699	FALSE	Sequest HT	Sequest HT (A2)	A	2	Unambiguous	1	P18621	60S ribosomal protein L17 OS=Homo sapiens OX=9606 GN=RPL17 PE=1 SV=3	P18621	60S ribosomal protein L17 OS=Homo sapiens OX=9606 GN=RPL17 PE=1 SV=3	0	2	0.6957	0	1	1	699.374	1397.74	1397.74	0.15	0.00011	0/0	0	0	91713600	HCD	MS2	13.5524	1.35	52.4745	20571	20569	220621_E_203.raw	F6.3	164	1	FALSE	R	E	F6	trypsin	1.45845e+07	1.91393e+07	0.432469	0.567531	MG132	2ND	10	158	0	FALSE	0;7;9	6750932	NA	NA	NA
High	[R].sGQGAFGNmcR.[G]	HCD	2.38	0.00062	0.0057	0.371	0.6	1	Sequest HT (2)	2	623.262	-0.89	52.484	20578	20578	P36578	Acetyl:2H(3	SGQGAFGNMCR	11	2	52.484	202329	11	N-Term(Acetyl:2H(3));M9(Oxidation);C10(Carbamidomethyl)	Acetyl:2H(3)@Any N-term;Oxidation@M;Carbamidomethyl@C	27	QE	0.287054	FALSE	Sequest HT	Sequest HT (A2)	A	2	Unambiguous	1	P36578	60S ribosomal protein L4 OS=Homo sapiens OX=9606 GN=RPL4 PE=1 SV=5	P36578	60S ribosomal protein L4 OS=Homo sapiens OX=9606 GN=RPL4 PE=1 SV=5	0	2	0.6008	0	1	1	623.262	1245.52	1245.52	-0.89	-0.00056	0/0	0	0	2.40204e+06	HCD	MS2	51.1987	56.504	52.484	20578	20569	220621_E_203.raw	F6.3	23	1	FALSE	R	S	F6	trypsin	216737	615456	0.260441	0.739559	MG132	2ND	10	158	0	FALSE	0;9;10	215205	NA	NA	NA
High	[R].sGEGEVSGLmR.[K]	HCD	2.31	0.0011	0.0099	0.307	0.5	1	Sequest HT (2)	2	591.779	0.13	52.5003	20587	20587	Q13263	Acetyl:2H(3	SGEGEVSGLMR	11	2	52.5	202330	11	N-Term(Acetyl:2H(3));M10(Oxidation)	Acetyl:2H(3)@Any N-term;Oxidation@M	27	QE	0.287164	FALSE	Sequest HT	Sequest HT (A2)	A	2	Unambiguous	1	Q13263	Transcription intermediary factor 1-beta OS=Homo sapiens OX=9606 GN=TRIM28 PE=1 SV=5	Q13263	Transcription intermediary factor 1-beta OS=Homo sapiens OX=9606 GN=TRIM28 PE=1 SV=5	0	2	0.5022	0	1	1	591.779	1182.55	1182.55	0.13	8e-05	0/0	0	0	4.02082e+06	HCD	MS2	45.4086	11.619	52.5003	20587	20582	220621_E_203.raw	F6.3	79	1	FALSE	R	S	F6	trypsin	387093	1.12447e+06	0.256088	0.743912	MG132	2ND	10	158	0	FALSE	0;10	339703	NA	NA	NA
High	[R].eTAQAIkGmHIR.[K]	HCD	2.86	0.00036	0.003	0.446	0.71	1	Sequest HT (2)	2	699.374	0.24	52.5363	20609	20609	P18621	Glu->pyro-Glu	ETAQAIKGMHIR	12	2	52.536	202331	12	N-Term(Glu->pyro-Glu);K7(Acetyl:2H(3));M9(Oxidation)	Glu->pyro-Glu@E^Any N-term;Acetyl:2H(3)@K;Oxidation@M	27	QE	0.287407	FALSE	Sequest HT	Sequest HT (A2)	A	2	Unambiguous	1	P18621	60S ribosomal protein L17 OS=Homo sapiens OX=9606 GN=RPL17 PE=1 SV=3	P18621	60S ribosomal protein L17 OS=Homo sapiens OX=9606 GN=RPL17 PE=1 SV=3	0	2	0.7063	0	1	1	699.374	1397.74	1397.74	0.24	0.00017	0/0	0	0	22680490	HCD	MS2	37.2776	3.728	52.5363	20609	20608	220621_E_203.raw	F6.3	170	1	FALSE	R	E	F6	trypsin	3.07637e+06	4.2621e+06	0.419211	0.580789	MG132	2ND	10	158	0	FALSE	0;7;9	1331672	NA	NA	NA
High	[R].ekDkHIEEVR.[K]	HCD	3.08	4.5e-05	0.00013	0.94	0.58	1	Sequest HT (2)	2	677.869	5.08	52.563	20627	20627	P16949	Glu->pyro-Glu	EKDKHIEEVR	10	2	52.563	202332	10	N-Term(Glu->pyro-Glu);K2(Acetyl:2H(3));K4(Acetyl:2H(3))	Glu->pyro-Glu@E^Any N-term;Acetyl:2H(3)@K;Acetyl:2H(3)@K	27	QE	0.287588	FALSE	Sequest HT	Sequest HT (A2)	A	2	Unambiguous	1	P16949	Stathmin OS=Homo sapiens OX=9606 GN=STMN1 PE=1 SV=3	P16949	Stathmin OS=Homo sapiens OX=9606 GN=STMN1 PE=1 SV=3	0	2	0.5844	0	1	1	677.869	1354.73	1354.72	5.08	0.00344	0/0	0	0	6039987	HCD	MS2	53.0714	8.462	52.563	20627	20621	220621_E_203.raw	F6.3	168	1	FALSE	R	E	F6	trypsin	971566	3499203	0.217315	0.782685	MG132	2ND	10	158	0	FALSE	0;2;4	578057	NA	NA	NA
High	[R].sGEGEVSGLmR.[K]	HCD	1.63	0.0036	0.045	0.133	0.24	1	Sequest HT (2)	2	591.779	0.13	52.6309	20669	20669	Q13263	Acetyl:2H(3	SGEGEVSGLMR	11	2	52.631	202333	11	N-Term(Acetyl:2H(3));M10(Oxidation)	Acetyl:2H(3)@Any N-term;Oxidation@M	27	QE	0.288047	FALSE	Sequest HT	Sequest HT (A2)	A	2	Unambiguous	1	Q13263	Transcription intermediary factor 1-beta OS=Homo sapiens OX=9606 GN=TRIM28 PE=1 SV=5	Q13263	Transcription intermediary factor 1-beta OS=Homo sapiens OX=9606 GN=TRIM28 PE=1 SV=5	0	2	0.2393	0	1	1	591.779	1182.55	1182.55	0.13	8e-05	0/0	0	0	23681414	HCD	MS2	71.2683	5.641	52.6309	20669	20660	220621_E_203.raw	F6.3	79	1	FALSE	R	S	F6	trypsin	565588	1.58943e+06	0.262452	0.737548	MG132	2ND	10	158	0	FALSE	0;10	650975	NA	NA	NA
High	[R].sHISDQSPLSSkR.[K]	HCD	3.59	0.0012	0.011	0.293	0.55	1	Sequest HT (2)	3	511.272	1.41	52.673	20696	20696	P42166	Acetyl:2H(3	SHISDQSPLSSKR	13	3	52.673	202334	13	N-Term(Acetyl:2H(3));K12(Acetyl:2H(3))	Acetyl:2H(3)@Any N-term;Acetyl:2H(3)@K	27	QE	0.288331	FALSE	Sequest HT	Sequest HT (A2)	A	2	Unambiguous	1	P42166	Lamina-associated polypeptide 2, isoform alpha OS=Homo sapiens OX=9606 GN=TMPO PE=1 SV=2	P42166	Lamina-associated polypeptide 2, isoform alpha OS=Homo sapiens OX=9606 GN=TMPO PE=1 SV=2	0	3	0.5487	0	1	1	511.272	1531.8	1531.8	1.41	0.00072	0/0	0	0	1.96811e+06	HCD	MS2	30.1273	25.324	52.673	20696	20686	220621_E_203.raw	F6.3	160	1	FALSE	R	S	F6	trypsin	621693	1.1721e+06	0.346581	0.653419	MG132	2ND	10	158	0	FALSE	0;12	361432	NA	NA	NA
High	[R].kVAcIGAWHPAR.[V]	HCD	2.99	3.3e-05	9.1e-05	1	0.57	1	Sequest HT (2)	3	470.921	-1	52.6879	20704	20704	P39023; Q92901	NA	KVACIGAWHPAR	12	3	52.688	202335	12	K1(Acetyl:2H(3));C4(Carbamidomethyl)	Acetyl:2H(3)@K;Carbamidomethyl@C	27	QE	0.288432	FALSE	Sequest HT	Sequest HT (A2)	A	2	Unambiguous	2	P39023	60S ribosomal protein L3 OS=Homo sapiens OX=9606 GN=RPL3 PE=1 SV=2	P39023; Q92901	60S ribosomal protein L3 OS=Homo sapiens OX=9606 GN=RPL3 PE=1 SV=2; 60S ribosomal protein L3-like OS=Homo sapiens OX=9606 GN=RPL3L PE=1 SV=3	0	3	0.5686	0	1	1	470.921	1410.75	1410.75	-1	-0.00047	0/0	0	0	3.76784e+06	HCD	MS2	19.689	16.974	52.6879	20704	20699	220621_E_203.raw	F6.3	147	1	FALSE	R	K	F6	trypsin	152257	2.32035e+06	0.0615775	0.938423	MG132	2ND	10	158	0	FALSE	1;4	448386	NA	NA	NA
High	[R].eEADALkR.[M]	HCD	2.21	0.0038	0.048	0.125	0.54	1	Sequest HT (2)	2	479.755	0.57	52.7167	20722	20722	A6ND36	Glu->pyro-Glu	EEADALKR	8	2	52.717	202336	8	N-Term(Glu->pyro-Glu);K7(Acetyl:2H(3))	Glu->pyro-Glu@E^Any N-term;Acetyl:2H(3)@K	27	QE	0.288626	FALSE	Sequest HT	Sequest HT (A2)	A	2	Unambiguous	1	A6ND36	Protein FAM83G OS=Homo sapiens OX=9606 GN=FAM83G PE=1 SV=2	A6ND36	Protein FAM83G OS=Homo sapiens OX=9606 GN=FAM83G PE=1 SV=2	0	2	0.5385	0	1	1	479.755	958.504	958.503	0.57	0.00027	0/0	0	0	1.77845e+06	HCD	MS2	42.2566	19.177	52.7167	20722	20712	220621_E_203.raw	F6.3	175	1	FALSE	R	E	F6	trypsin	141618	627302	0.184178	0.815822	MG132	2ND	10	158	0	FALSE	0;7	312867	NA	NA	NA
High	[R].sHISDQSPLSSkR.[K]	HCD	4	1.1e-05	2.1e-05	1.26	0.71	1	Sequest HT (2)	2	766.404	1.4	52.7306	20730	20730	P42166	Acetyl:2H(3	SHISDQSPLSSKR	13	2	52.731	202337	13	N-Term(Acetyl:2H(3));K12(Acetyl:2H(3))	Acetyl:2H(3)@Any N-term;Acetyl:2H(3)@K	27	QE	0.28872	FALSE	Sequest HT	Sequest HT (A2)	A	2	Unambiguous	1	P42166	Lamina-associated polypeptide 2, isoform alpha OS=Homo sapiens OX=9606 GN=TMPO PE=1 SV=2	P42166	Lamina-associated polypeptide 2, isoform alpha OS=Homo sapiens OX=9606 GN=TMPO PE=1 SV=2	0	2	0.7075	0	1	1	766.404	1531.8	1531.8	1.4	0.00107	0/0	0	0	5359782	HCD	MS2	24.6335	33.557	52.7306	20730	20725	220621_E_203.raw	F6.3	160	1	FALSE	R	S	F6	trypsin	2.1321e+06	2.59047e+06	0.45147	0.54853	MG132	2ND	10	158	0	FALSE	0;12	1386917	NA	NA	NA
High	[R].RQQEGFkGTFPDAR.[E]	HCD	4.11	5.6e-05	0.00021	0.857	0.59	1	Sequest HT (2)	3	561.289	2.49	52.7484	20741	20741	Q15233	NA	RQQEGFKGTFPDAR	14	3	52.748	202338	14	K7(Acetyl:2H(3))	Acetyl:2H(3)@K	27	QE	0.288841	FALSE	Sequest HT	Sequest HT (A2)	A	2	Unambiguous	1	Q15233	Non-POU domain-containing octamer-binding protein OS=Homo sapiens OX=9606 GN=NONO PE=1 SV=4	Q15233	Non-POU domain-containing octamer-binding protein OS=Homo sapiens OX=9606 GN=NONO PE=1 SV=4	1	3	0.5864	0	1	1	561.289	1681.85	1681.85	2.49	0.0014	0/0	0	0	10506608	HCD	MS2	16.1626	5.222	52.7484	20741	20738	220621_E_203.raw	F6.3	187	1	FALSE	R	R	F6	trypsin	1.29149e+06	7.32729e+06	0.149847	0.850153	MG132	2ND	10	158	0	FALSE	7	3253061	NA	NA	NA
High	[R].eRYSASkPLkGAR.[I]	HCD	2.27	0.00038	0.0032	0.438	0.48	1	Sequest HT (2)	2	767.935	1.37	52.7717	20756	20756	P23526	Glu->pyro-Glu	ERYSASKPLKGAR	13	2	52.772	202339	13	N-Term(Glu->pyro-Glu);K7(Acetyl:2H(3));K10(Acetyl:2H(3))	Glu->pyro-Glu@E^Any N-term;Acetyl:2H(3)@K;Acetyl:2H(3)@K	27	QE	0.288998	FALSE	Sequest HT	Sequest HT (A2)	A	2	Unambiguous	1	P23526	Adenosylhomocysteinase OS=Homo sapiens OX=9606 GN=AHCY PE=1 SV=4	P23526	Adenosylhomocysteinase OS=Homo sapiens OX=9606 GN=AHCY PE=1 SV=4	1	2	0.4846	0	1	1	767.935	1534.86	1534.86	1.37	0.00105	0/0	0	0	10999902	HCD	MS2	35.1932	6.569	52.7717	20756	20751	220621_E_203.raw	F6.3	112	1	FALSE	R	E	F6	trypsin	480692	1.32693e+06	0.265924	0.734076	MG132	2ND	10	158	0	FALSE	0;7;10	414557	NA	NA	NA
High	[R].ekDQADFR.[G]	HCD	1.83	0.0031	0.036	0.158	0.58	1	Sequest HT (2)	2	518.251	0.44	52.7755	20759	20759	Q96I24	Glu->pyro-Glu	EKDQADFR	8	2	52.776	202340	8	N-Term(Glu->pyro-Glu);K2(Acetyl:2H(3))	Glu->pyro-Glu@E^Any N-term;Acetyl:2H(3)@K	27	QE	0.289024	FALSE	Sequest HT	Sequest HT (A2)	A	2	Unambiguous	1	Q96I24	Far upstream element-binding protein 3 OS=Homo sapiens OX=9606 GN=FUBP3 PE=1 SV=2	Q96I24	Far upstream element-binding protein 3 OS=Homo sapiens OX=9606 GN=FUBP3 PE=1 SV=2	0	2	0.5792	0	1	1	518.251	1035.49	1035.49	0.44	0.00023	0/0	0	0	4925920	HCD	MS2	54.2692	7.925	52.7755	20759	20751	220621_E_203.raw	F6.3	124	1	FALSE	R	E	F6	trypsin	647126	2041156	0.240721	0.759279	MG132	2ND	10	158	0	FALSE	0;2	645553	NA	NA	NA
High	[R].aHLLDNTER.[L]	HCD	2.36	0.00068	0.0063	0.36	0.56	1	Sequest HT (2)	2	557.29	0.9	52.7873	20765	20765	Q96AJ9	Acetyl:2H(3	AHLLDNTER	9	2	52.787	202341	9	N-Term(Acetyl:2H(3))	Acetyl:2H(3)@Any N-term	27	QE	0.289103	FALSE	Sequest HT	Sequest HT (A2)	A	2	Unambiguous	1	Q96AJ9	Vesicle transport through interaction with t-SNAREs homolog 1A OS=Homo sapiens OX=9606 GN=VTI1A PE=1 SV=2	Q96AJ9	Vesicle transport through interaction with t-SNAREs homolog 1A OS=Homo sapiens OX=9606 GN=VTI1A PE=1 SV=2	0	2	0.5636	0	1	1	557.29	1113.57	1113.57	0.9	0.0005	0/0	0	0	5260283	HCD	MS2	34.7384	18.62	52.7873	20765	20764	220621_E_203.raw	F6.3	140	1	FALSE	R	A	F6	trypsin	1.05697e+06	1.7834e+06	0.372124	0.627876	MG132	2ND	10	158	0	FALSE	0	829171	NA	NA	NA
High	[R].eAANLLEGHAR.[A]	HCD	2.48	0.0015	0.015	0.259	0.26	1	Sequest HT (2)	2	581.801	-0.88	52.7913	20768	20768	O00461	Glu->pyro-Glu	EAANLLEGHAR	11	2	52.791	202342	11	N-Term(Glu->pyro-Glu)	Glu->pyro-Glu@E^Any N-term	27	QE	0.28913	FALSE	Sequest HT	Sequest HT (A2)	A	2	Unambiguous	1	O00461	Golgi integral membrane protein 4 OS=Homo sapiens OX=9606 GN=GOLIM4 PE=1 SV=1	O00461	Golgi integral membrane protein 4 OS=Homo sapiens OX=9606 GN=GOLIM4 PE=1 SV=1	0	2	0.2621	0	1	1	581.801	1162.6	1162.6	-0.88	-0.00051	0/0	0	0	5.09702e+06	HCD	MS2	32.3424	8.754	52.7913	20768	20764	220621_E_203.raw	F6.3	200	1	FALSE	R	E	F6	trypsin	1.03706e+06	2.15273e+06	0.325119	0.674881	MG132	2ND	10	158	0	FALSE	0	719614	NA	NA	NA
High	[R].AANAITkNNDLVR.[K]	HCD	3.6	1.8e-05	6.4e-05	1.07	0.63	1	Sequest HT (2)	2	722.902	1.58	52.7925	20769	20769	Q9NYL9	NA	AANAITKNNDLVR	13	2	52.792	202343	13	K7(Acetyl:2H(3))	Acetyl:2H(3)@K	27	QE	0.289139	FALSE	Sequest HT	Sequest HT (A2)	A	2	Unambiguous	1	Q9NYL9	Tropomodulin-3 OS=Homo sapiens OX=9606 GN=TMOD3 PE=1 SV=1	Q9NYL9	Tropomodulin-3 OS=Homo sapiens OX=9606 GN=TMOD3 PE=1 SV=1	0	2	0.6278	0	1	1	722.902	1444.8	1444.79	1.58	0.00114	0/0	0	0	4803238	HCD	MS2	30.2255	38.249	52.7925	20769	20764	220621_E_203.raw	F6.3	186	1	FALSE	R	A	F6	trypsin	638990	2.16575e+06	0.227825	0.772175	MG132	2ND	10	158	0	FALSE	7	846158	NA	NA	NA
High	[R].kQRELQER.[M]	HCD	1.99	0.0077	0.1	0.035	0.4	1	Sequest HT (2)	1	1131.63	-2.26	52.8343	20794	20794	Q9Y618	NA	KQRELQER	8	1	52.834	202344	8	K1(Acetyl:2H(3))	Acetyl:2H(3)@K	27	QE	0.289421	FALSE	Sequest HT	Sequest HT (A2)	A	2	Unambiguous	1	Q9Y618	Nuclear receptor corepressor 2 OS=Homo sapiens OX=9606 GN=NCOR2 PE=1 SV=3	Q9Y618	Nuclear receptor corepressor 2 OS=Homo sapiens OX=9606 GN=NCOR2 PE=1 SV=3	1	1	0.397	0	1	1	1131.63	1131.63	1131.63	-2.26	-0.00256	0/0	0	0	7046539	HCD	MS2	0	43.72	52.8343	20794	20790	220621_E_203.raw	F6.3	168	1	FALSE	R	K	F6	trypsin	130865	211028	0.382767	0.617233	MG132	2ND	10	158	0	FALSE	1	167027	NA	NA	NA
High	[R].eNPYYDSR.[V]	HCD	1.46	0.0022	0.023	0.208	0.53	1	Sequest HT (2)	1	1088.47	1.84	52.8645	20814	20814	Q00610	Acetyl:2H(3	ENPYYDSR	8	1	52.864	202345	8	N-Term(Acetyl:2H(3))	Acetyl:2H(3)@Any N-term	27	QE	0.289625	FALSE	Sequest HT	Sequest HT (A2)	A	2	Unambiguous	1	Q00610	Clathrin heavy chain 1 OS=Homo sapiens OX=9606 GN=CLTC PE=1 SV=5	Q00610	Clathrin heavy chain 1 OS=Homo sapiens OX=9606 GN=CLTC PE=1 SV=5	0	1	0.5342	0	1	1	1088.47	1088.47	1088.47	1.84	0.002	0/0	0	0	1799787	HCD	MS2	0	64.955	52.8645	20814	20803	220621_E_203.raw	F6.3	34	1	FALSE	R	E	F6	trypsin	140045	289372	0.326128	0.673872	MG132	2ND	10	158	0	FALSE	0	230402	NA	NA	NA
High	[R].qATHDQAVQALkR.[A]	HCD	2.84	1.1e-05	2.1e-06	1.64	0.4	1	Sequest HT (2)	2	778.428	2.06	52.8826	20825	20825	Q13425	Acetyl:2H(3	QATHDQAVQALKR	13	2	52.883	202346	13	N-Term(Acetyl:2H(3));K12(Acetyl:2H(3))	Acetyl:2H(3)@Any N-term;Acetyl:2H(3)@K	27	QE	0.289747	FALSE	Sequest HT	Sequest HT (A2)	A	2	Unambiguous	1	Q13425	Beta-2-syntrophin OS=Homo sapiens OX=9606 GN=SNTB2 PE=1 SV=1	Q13425	Beta-2-syntrophin OS=Homo sapiens OX=9606 GN=SNTB2 PE=1 SV=1	0	2	0.4049	0	1	1	778.428	1555.85	1555.85	2.06	0.0016	0/0	0	0	1.89952e+06	HCD	MS2	55.3617	45.628	52.8826	20825	20816	220621_E_203.raw	F6.3	149	1	FALSE	R	Q	F6	trypsin	320285	893478	0.263878	0.736122	MG132	2ND	10	158	0	FALSE	0;12	145084	NA	NA	NA
High	[R].eSkmEHLAQLR.[K]	HCD	2.99	0.0026	0.029	0.181	0.62	1	Sequest HT (2)	2	692.854	-5.03	52.9022	20836	20836	Q9NSQ0; Q9Y3A4	Glu->pyro-Glu	ESKMEHLAQLR	11	2	52.902	202347	11	N-Term(Glu->pyro-Glu);K3(Acetyl:2H(3));M4(Oxidation)	Glu->pyro-Glu@E^Any N-term;Acetyl:2H(3)@K;Oxidation@M	27	QE	0.28988	FALSE	Sequest HT	Sequest HT (A2)	A	2	Unambiguous	2	Q9Y3A4	Ribosomal RNA-processing protein 7 homolog A OS=Homo sapiens OX=9606 GN=RRP7A PE=1 SV=2	Q9NSQ0; Q9Y3A4	Putative ribosomal RNA-processing protein 7 homolog B OS=Homo sapiens OX=9606 GN=RRP7BP PE=5 SV=1; Ribosomal RNA-processing protein 7 homolog A OS=Homo sapiens OX=9606 GN=RRP7A PE=1 SV=2	0	2	0.6221	0	1	1	692.854	1384.7	1384.71	-5.03	-0.00348	0/0	0	0	7.12178e+06	HCD	MS2	10.7581	32.768	52.9022	20836	20829	220621_E_203.raw	F6.3	138	1	FALSE	R	E	F6	trypsin	222731	697745	0.241974	0.758026	MG132	2ND	10	158	0	FALSE	0;3;4	275996	NA	NA	NA
High	[R].eNPYYDSR.[V]	HCD	2.03	0.0022	0.024	0.202	0.68	1	Sequest HT (2)	2	544.74	0.54	52.9208	20847	20847	Q00610	Acetyl:2H(3	ENPYYDSR	8	2	52.921	202348	8	N-Term(Acetyl:2H(3))	Acetyl:2H(3)@Any N-term	27	QE	0.290005	FALSE	Sequest HT	Sequest HT (A2)	A	2	Unambiguous	1	Q00610	Clathrin heavy chain 1 OS=Homo sapiens OX=9606 GN=CLTC PE=1 SV=5	Q00610	Clathrin heavy chain 1 OS=Homo sapiens OX=9606 GN=CLTC PE=1 SV=5	0	2	0.6798	0	1	1	544.74	1088.47	1088.47	0.54	0.00029	0/0	0	0	9121037	HCD	MS2	37.6844	7.383	52.9208	20847	20842	220621_E_203.raw	F6.3	34	1	FALSE	R	E	F6	trypsin	691406	2.74512e+06	0.201193	0.798807	MG132	2ND	10	158	0	FALSE	0	869334	NA	NA	NA
High	[R].EVFEMATR.[A]	HCD	1.71	0.0043	0.054	0.112	0.47	1	Sequest HT (2)	2	491.736	-0.91	52.9427	20861	20861	P08134; P61586	NA	EVFEMATR	8	2	52.943	202349	8		NA	27	QE	0.290153	FALSE	Sequest HT	Sequest HT (A2)	A	2	Unambiguous	2	P08134; P61586	Rho-related GTP-binding protein RhoC OS=Homo sapiens OX=9606 GN=RHOC PE=1 SV=1;Transforming protein RhoA OS=Homo sapiens OX=9606 GN=RHOA PE=1 SV=1	P08134; P61586	Rho-related GTP-binding protein RhoC OS=Homo sapiens OX=9606 GN=RHOC PE=1 SV=1; Transforming protein RhoA OS=Homo sapiens OX=9606 GN=RHOA PE=1 SV=1	0	2	0.4737	0	1	1	491.736	982.465	982.466	-0.91	-0.00045	0/0	0	0	4.93761e+06	HCD	MS2	52.4639	10.977	52.9427	20861	20855	220621_E_203.raw	F6.3	86	2	FALSE	R	E	F6	trypsin	129175	1.23459e+06	0.0947195	0.905281	MG132	2ND	10	158	0	FALSE	NA	315539	NA	NA	NA
High	[R].rLGDSSGPALkR.[S]	HCD	2.78	4.5e-05	0.00014	0.929	0.43	1	Sequest HT (2)	2	673.886	-0.18	52.9511	20867	20867	Q9UHD8	Acetyl:2H(3	RLGDSSGPALKR	12	2	52.951	202350	12	N-Term(Acetyl:2H(3));K11(Acetyl:2H(3))	Acetyl:2H(3)@Any N-term;Acetyl:2H(3)@K	27	QE	0.29021	TRUE	Sequest HT	Sequest HT (A2)	A	2	Unambiguous	1	Q9UHD8	Septin-9 OS=Homo sapiens OX=9606 GN=SEPTIN9 PE=1 SV=2	Q9UHD8	Septin-9 OS=Homo sapiens OX=9606 GN=SEPTIN9 PE=1 SV=2	1	0	0.4281	0	1	1	673.886	1346.77	1346.77	-0.18	-0.00012	0/0	0	0	18682670	HCD	MS2	76.4756	5.809	52.9511	20867	20855	220621_E_203.raw	F6.3	119	1	FALSE	R	R	F6	trypsin	1.3726e+06	2.41281e+06	0.362602	0.637398	MG132	2ND	10	158	1	TRUE	0;11	979325	202.139	229336	0.234177
High	[R].MGLAmGGGGGASFDR.[A]	HCD	2.73	5e-05	0.00018	0.882	0.41	1	Sequest HT (2)	2	700.308	-0.51	52.9613	20872	20872	P52272	NA	MGLAMGGGGGASFDR	15	2	52.961	202351	15	M5(Oxidation)	Oxidation@M	27	QE	0.290279	FALSE	Sequest HT	Sequest HT (A2)	A	2	Unambiguous	1	P52272	Heterogeneous nuclear ribonucleoprotein M OS=Homo sapiens OX=9606 GN=HNRNPM PE=1 SV=3	P52272	Heterogeneous nuclear ribonucleoprotein M OS=Homo sapiens OX=9606 GN=HNRNPM PE=1 SV=3	0	2	0.4103	0	1	1	700.308	1399.61	1399.61	-0.51	-0.00036	0/0	0	0	10411259	HCD	MS2	45.4337	8.142	52.9613	20872	20868	220621_E_203.raw	F6.3	39	1	FALSE	R	M	F6	trypsin	884228	2.70783e+06	0.246162	0.753838	MG132	2ND	10	158	0	FALSE	5	893193	NA	NA	NA
High	[R].LEDALLR.[M]	HCD	1.63	0.0013	0.012	0.281	0.14	1	Sequest HT (2)	2	415.243	0.89	52.9663	20876	20876	O15061	NA	LEDALLR	7	2	52.966	202352	7		NA	27	QE	0.290313	FALSE	Sequest HT	Sequest HT (A2)	A	2	Unambiguous	1	O15061	Synemin OS=Homo sapiens OX=9606 GN=SYNM PE=1 SV=3	O15061	Synemin OS=Homo sapiens OX=9606 GN=SYNM PE=1 SV=3	0	2	0.135	0	1	1	415.243	829.479	829.478	0.89	0.00037	0/0	0	0	3470925	HCD	MS2	50.5434	16.14	52.9663	20876	20868	220621_E_203.raw	F6.3	127	1	FALSE	R	L	F6	trypsin	365350	989707	0.269619	0.730381	MG132	2ND	10	158	0	FALSE	NA	349272	NA	NA	NA
High	[R].kLLMTPR.[A]	HCD	1.64	0.0017	0.018	0.24	0.48	1	Sequest HT (2)	2	452.28	-0.15	53.0005	20895	20895	Q13123	NA	KLLMTPR	7	2	53.001	202353	7	K1(Acetyl:2H(3))	Acetyl:2H(3)@K	27	QE	0.290544	FALSE	Sequest HT	Sequest HT (A2)	A	2	Unambiguous	1	Q13123	Protein Red OS=Homo sapiens OX=9606 GN=IK PE=1 SV=3	Q13123	Protein Red OS=Homo sapiens OX=9606 GN=IK PE=1 SV=3	0	2	0.4756	0	1	1	452.28	903.552	903.552	-0.15	-7e-05	0/0	0	0	4.70366e+06	HCD	MS2	62.7801	10.36	53.0005	20895	20894	220621_E_203.raw	F6.3	64	1	FALSE	R	K	F6	trypsin	228832	1.56193e+06	0.127785	0.872215	MG132	2ND	10	158	0	FALSE	1	595017	NA	NA	NA
High	[R].kAEGDAkGDkAkVkDEPQRR.[S]	HCD	3.95	1.1e-05	1.3e-05	1.33	0.69	1	Sequest HT (2)	3	831.793	5.17	53.0044	20898	20898	P05204	Acetyl	KAEGDAKGDKAKVKDEPQRR	20	3	53.004	202354	20	N-Term(Acetyl);K1(Acetyl:2H(3));K7(Acetyl:2H(3));K10(Acetyl:2H(3));K12(Acetyl:2H(3));K14(Acetyl:2H(3))	Acetyl@Any N-term;Acetyl:2H(3)@K;Acetyl:2H(3)@K;Acetyl:2H(3)@K;Acetyl:2H(3)@K;Acetyl:2H(3)@K	27	QE	0.29057	FALSE	Sequest HT	Sequest HT (A2)	A	2	Unambiguous	1	P05204	Non-histone chromosomal protein HMG-17 OS=Homo sapiens OX=9606 GN=HMGN2 PE=1 SV=3	P05204	Non-histone chromosomal protein HMG-17 OS=Homo sapiens OX=9606 GN=HMGN2 PE=1 SV=3	1	3	0.6937	0	1	1	831.793	2493.37	2493.35	5.17	0.0043	0/0	0	0	6.49346e+06	HCD	MS2	0	29.181	53.0044	20898	20894	220621_E_203.raw	F6.3	137	1	FALSE	R	K	F6	trypsin	1.33901e+06	2.25649e+06	0.372413	0.627587	MG132	2ND	10	158	0	FALSE	0;1;7;10;12;14	827721	NA	NA	NA
High	[R].lHEkIQEAR.[G]	HCD	1.95	0.00034	0.0024	0.473	0.47	1	Sequest HT (2)	2	607.344	0.57	53.0244	20910	20910	O75683	Acetyl:2H(3	LHEKIQEAR	9	2	53.024	202355	9	N-Term(Acetyl:2H(3));K4(Acetyl:2H(3))	Acetyl:2H(3)@Any N-term;Acetyl:2H(3)@K	27	QE	0.290705	FALSE	Sequest HT	Sequest HT (A2)	A	2	Unambiguous	1	O75683	Surfeit locus protein 6 OS=Homo sapiens OX=9606 GN=SURF6 PE=1 SV=3	O75683	Surfeit locus protein 6 OS=Homo sapiens OX=9606 GN=SURF6 PE=1 SV=3	0	2	0.4667	0	1	1	607.344	1213.68	1213.68	0.57	0.00034	0/0	0	0	23413634	HCD	MS2	53.3366	2.931	53.0244	20910	20907	220621_E_203.raw	F6.3	132	1	FALSE	R	L	F6	trypsin	1681730	8.17602e+06	0.1706	0.8294	MG132	2ND	10	158	0	FALSE	0;4	2335431	NA	NA	NA
High	[R].dkkkkkER.[S]	HCD	2.14	0.0015	0.015	0.256	0.66	1	Sequest HT (2)	2	665.425	2.25	53.0678	20936	20936	Q9UKY7	Acetyl:2H(3	DKKKKKER	8	2	53.068	202356	8	N-Term(Acetyl:2H(3));K2(Acetyl:2H(3));K3(Acetyl:2H(3));K4(Acetyl:2H(3));K5(Acetyl:2H(3));K6(Acetyl:2H(3))	Acetyl:2H(3)@Any N-term;Acetyl:2H(3)@K;Acetyl:2H(3)@K;Acetyl:2H(3)@K;Acetyl:2H(3)@K;Acetyl:2H(3)@K	27	QE	0.290999	FALSE	Sequest HT	Sequest HT (A2)	A	2	Unambiguous	1	Q9UKY7	Protein CDV3 homolog OS=Homo sapiens OX=9606 GN=CDV3 PE=1 SV=1	Q9UKY7	Protein CDV3 homolog OS=Homo sapiens OX=9606 GN=CDV3 PE=1 SV=1	0	2	0.6636	0	1	1	665.425	1329.84	1329.84	2.25	0.0015	0/0	0	0	7.9804e+06	HCD	MS2	67.9499	6.07	53.0678	20936	20933	220621_E_203.raw	F6.3	24	1	FALSE	R	D	F6	trypsin	539208	4.35885e+06	0.110086	0.889914	MG132	2ND	10	158	0	FALSE	0;2;3;4;5;6	946139	NA	NA	NA
High	[R].aQLEEASSAR.[S]	HCD	2.59	0.00025	0.0014	0.544	0.62	1	Sequest HT (2)	2	553.779	-0.13	53.0907	20951	20951	Q16352	Acetyl:2H(3	AQLEEASSAR	10	2	53.091	202357	10	N-Term(Acetyl:2H(3))	Acetyl:2H(3)@Any N-term	27	QE	0.291153	FALSE	Sequest HT	Sequest HT (A2)	A	2	Unambiguous	1	Q16352	Alpha-internexin OS=Homo sapiens OX=9606 GN=INA PE=1 SV=2	Q16352	Alpha-internexin OS=Homo sapiens OX=9606 GN=INA PE=1 SV=2	0	2	0.6216	0	1	1	553.779	1106.55	1106.55	-0.13	-7e-05	0/0	0	0	6239604	HCD	MS2	46.3514	9.895	53.0907	20951	20946	220621_E_203.raw	F6.3	150	1	FALSE	R	A	F6	trypsin	1.26719e+06	2.12309e+06	0.373771	0.626229	MG132	2ND	10	158	0	FALSE	0	808553	NA	NA	NA
High	[R].sLVASAQQR.[Q]	HCD	2.95	0.00026	0.0015	0.538	0.43	1	Sequest HT (2)	2	502.782	-0.43	53.0949	20954	20954	Q96A37	Acetyl:2H(3	SLVASAQQR	9	2	53.095	202358	9	N-Term(Acetyl:2H(3))	Acetyl:2H(3)@Any N-term	27	QE	0.291182	FALSE	Sequest HT	Sequest HT (A2)	A	2	Unambiguous	1	Q96A37	E3 ubiquitin-protein ligase RNF166 OS=Homo sapiens OX=9606 GN=RNF166 PE=1 SV=1	Q96A37	E3 ubiquitin-protein ligase RNF166 OS=Homo sapiens OX=9606 GN=RNF166 PE=1 SV=1	0	2	0.4339	0	1	1	502.782	1004.56	1004.56	-0.43	-0.00022	0/0	0	0	3.78541e+06	HCD	MS2	63.4861	15.973	53.0949	20954	20946	220621_E_203.raw	F6.3	179	1	FALSE	R	S	F6	trypsin	544586	1.20476e+06	0.311308	0.688692	MG132	2ND	10	158	0	FALSE	0	456470	202.137	57752.7	0.12652
High	[R].nEISEMNR.[A]	HCD	2.02	0.0014	0.014	0.264	0.54	1	Sequest HT (2)	2	519.242	0.46	53.1107	20963	20963	P08729	Acetyl:2H(3	NEISEMNR	8	2	53.111	202359	8	N-Term(Acetyl:2H(3))	Acetyl:2H(3)@Any N-term	27	QE	0.291289	FALSE	Sequest HT	Sequest HT (A2)	A	2	Unambiguous	1	P08729	Keratin, type II cytoskeletal 7 OS=Homo sapiens OX=9606 GN=KRT7 PE=1 SV=5	P08729	Keratin, type II cytoskeletal 7 OS=Homo sapiens OX=9606 GN=KRT7 PE=1 SV=5	0	2	0.5446	0	1	1	519.242	1037.48	1037.48	0.46	0.00024	0/0	0	0	13163044	HCD	MS2	51.6112	4.29	53.1107	20963	20959	220621_E_203.raw	F6.3	71	1	FALSE	R	N	F6	trypsin	1312362	5.08348e+06	0.20519	0.79481	MG132	2ND	10	158	0	FALSE	0	2058342	NA	NA	NA
High	[R].nEISEMNR.[A]	HCD	2.76	7.6e-05	0.00028	0.807	0.65	1	Sequest HT (2)	1	1037.48	0.3	53.1122	20964	20964	P08729	Acetyl:2H(3	NEISEMNR	8	1	53.112	202360	8	N-Term(Acetyl:2H(3))	Acetyl:2H(3)@Any N-term	27	QE	0.291299	FALSE	Sequest HT	Sequest HT (A2)	A	2	Unambiguous	1	P08729	Keratin, type II cytoskeletal 7 OS=Homo sapiens OX=9606 GN=KRT7 PE=1 SV=5	P08729	Keratin, type II cytoskeletal 7 OS=Homo sapiens OX=9606 GN=KRT7 PE=1 SV=5	0	1	0.6522	0	1	1	1037.48	1037.48	1037.48	0.3	0.00031	0/0	0	0	3.97104e+06	HCD	MS2	0	53.417	53.1122	20964	20959	220621_E_203.raw	F6.3	70	1	FALSE	R	N	F6	trypsin	294433	196784	0.599395	0.400605	MG132	2ND	10	158	0	FALSE	0	147070	NA	NA	NA
High	[R].eHPDVNkkIDAARR.[E]	HCD	2.43	0.0024	0.026	0.194	0.43	1	Sequest HT (2)	3	574.318	1.62	53.1416	20983	20983	Q5T4S7	Glu->pyro-Glu	EHPDVNKKIDAARR	14	3	53.142	202361	14	N-Term(Glu->pyro-Glu);K7(Acetyl:2H(3));K8(Acetyl:2H(3))	Glu->pyro-Glu@E^Any N-term;Acetyl:2H(3)@K;Acetyl:2H(3)@K	27	QE	0.291497	FALSE	Sequest HT	Sequest HT (A2)	A	2	Unambiguous	1	Q5T4S7	E3 ubiquitin-protein ligase UBR4 OS=Homo sapiens OX=9606 GN=UBR4 PE=1 SV=1	Q5T4S7	E3 ubiquitin-protein ligase UBR4 OS=Homo sapiens OX=9606 GN=UBR4 PE=1 SV=1	1	0	0.428	0	1	1	574.318	1720.94	1720.94	1.62	0.00093	0/0	0	0	13006840	HCD	MS2	70.9748	6.949	53.1416	20983	20972	220621_E_203.raw	F6.3	162	1	FALSE	R	E	F6	trypsin	1.86976e+06	4691151	0.284984	0.715016	MG132	2ND	10	158	0	FALSE	0;7;8	1836861	NA	NA	NA
High	[R].kAEGDAkGDkAkVkDEPQRR.[S]	HCD	3.79	1.1e-05	1.6e-05	1.3	0.58	1	Sequest HT (2)	4	624.096	4.06	53.162	20996	20996	P05204	Acetyl	KAEGDAKGDKAKVKDEPQRR	20	4	53.162	202362	20	N-Term(Acetyl);K1(Acetyl:2H(3));K7(Acetyl:2H(3));K10(Acetyl:2H(3));K12(Acetyl:2H(3));K14(Acetyl:2H(3))	Acetyl@Any N-term;Acetyl:2H(3)@K;Acetyl:2H(3)@K;Acetyl:2H(3)@K;Acetyl:2H(3)@K;Acetyl:2H(3)@K	27	QE	0.291635	FALSE	Sequest HT	Sequest HT (A2)	A	2	Unambiguous	1	P05204	Non-histone chromosomal protein HMG-17 OS=Homo sapiens OX=9606 GN=HMGN2 PE=1 SV=3	P05204	Non-histone chromosomal protein HMG-17 OS=Homo sapiens OX=9606 GN=HMGN2 PE=1 SV=3	1	4	0.5805	0	1	1	624.096	2493.36	2493.35	4.06	0.00253	0/0	0	0	10488250	HCD	MS2	39.5167	11.49	53.162	20996	20985	220621_E_203.raw	F6.3	145	1	FALSE	R	K	F6	trypsin	2.29826e+06	4.84651e+06	0.32167	0.67833	MG132	2ND	10	158	0	FALSE	0;1;7;10;12;14	1520526	NA	NA	NA
High	[R].kEkEkkGkR.[R]	HCD	2.23	0.004	0.051	0.12	0.55	1	Sequest HT (2)	2	700.942	0.32	53.2182	21029	21029	O14617	Acetyl:2H(3	KEKEKKGKR	9	2	53.218	202363	9	N-Term(Acetyl:2H(3));K1(Acetyl:2H(3));K3(Acetyl:2H(3));K5(Acetyl:2H(3));K6(Acetyl:2H(3));K8(Acetyl:2H(3))	Acetyl:2H(3)@Any N-term;Acetyl:2H(3)@K;Acetyl:2H(3)@K;Acetyl:2H(3)@K;Acetyl:2H(3)@K;Acetyl:2H(3)@K	27	QE	0.292015	FALSE	Sequest HT	Sequest HT (A2)	A	2	Unambiguous	1	O14617	AP-3 complex subunit delta-1 OS=Homo sapiens OX=9606 GN=AP3D1 PE=1 SV=1	O14617	AP-3 complex subunit delta-1 OS=Homo sapiens OX=9606 GN=AP3D1 PE=1 SV=1	0	2	0.5471	0	1	1	700.942	1400.88	1400.88	0.32	0.00023	0/0	0	0	5.43218e+06	HCD	MS2	72.8784	7.509	53.2182	21029	21024	220621_E_203.raw	F6.3	21	1	FALSE	R	K	F6	trypsin	767408	2.21861e+06	0.257001	0.742999	MG132	2ND	10	158	0	FALSE	0;1;3;5;6;8	636943	NA	NA	NA
High	[R].sDYDGIGSR.[G]	HCD	1.79	0.00089	0.0081	0.331	0.61	1	Sequest HT (2)	2	507.732	0.98	53.2449	21046	21046	O00571	Acetyl:2H(3	SDYDGIGSR	9	2	53.245	202364	9	N-Term(Acetyl:2H(3))	Acetyl:2H(3)@Any N-term	27	QE	0.292195	FALSE	Sequest HT	Sequest HT (A2)	A	2	Unambiguous	1	O00571	ATP-dependent RNA helicase DDX3X OS=Homo sapiens OX=9606 GN=DDX3X PE=1 SV=3	O00571	ATP-dependent RNA helicase DDX3X OS=Homo sapiens OX=9606 GN=DDX3X PE=1 SV=3	0	2	0.6089	0	1	1	507.732	1014.46	1014.46	0.98	0.0005	0/0	0	0	9962821	HCD	MS2	64.0651	5.347	53.2449	21046	21037	220621_E_203.raw	F6.3	52	1	FALSE	R	S	F6	trypsin	119800	3802408	0.0305441	0.969456	MG132	2ND	10	158	0	FALSE	0	869353	NA	NA	NA
High	[R].vGRRPDQQLQGEGkIIDRRPER.[R]	HCD	5.35	0.0059	0.078	0.071	0.5	1	Sequest HT (2)	5	539.502	-0.88	53.2884	21074	21074	Q8NC51	Acetyl:2H(3	VGRRPDQQLQGEGKIIDRRPER	22	5	53.288	202365	22	N-Term(Acetyl:2H(3));K14(Acetyl:2H(3))	Acetyl:2H(3)@Any N-term;Acetyl:2H(3)@K	27	QE	0.292489	FALSE	Sequest HT	Sequest HT (A2)	A	2	Unambiguous	1	Q8NC51	Plasminogen activator inhibitor 1 RNA-binding protein OS=Homo sapiens OX=9606 GN=SERBP1 PE=1 SV=2	Q8NC51	Plasminogen activator inhibitor 1 RNA-binding protein OS=Homo sapiens OX=9606 GN=SERBP1 PE=1 SV=2	2	5	0.4953	0	1	1	539.502	2693.48	2693.48	-0.88	-0.00047	0/0	0	0	5717730	HCD	MS2	23.8515	33.794	53.2884	21074	21063	220621_E_203.raw	F6.3	123	1	FALSE	R	V	F6	trypsin	1.6402e+06	406719	0.801302	0.198698	MG132	2ND	10	158	0	FALSE	0;14	463898	NA	NA	NA
High	[R].sVDETLR.[L]	HCD	1.69	0.004	0.051	0.119	0.21	1	Sequest HT (2)	1	864.449	-0.79	53.3025	21082	21082	Q13162; Q06830	Acetyl:2H(3	SVDETLR	7	1	53.303	202366	7	N-Term(Acetyl:2H(3))	Acetyl:2H(3)@Any N-term	27	QE	0.292584	FALSE	Sequest HT	Sequest HT (A2)	A	2	Unambiguous	2	Q13162; Q06830	Peroxiredoxin-4 OS=Homo sapiens OX=9606 GN=PRDX4 PE=1 SV=1;Peroxiredoxin-1 OS=Homo sapiens OX=9606 GN=PRDX1 PE=1 SV=1	Q13162; Q06830	Peroxiredoxin-4 OS=Homo sapiens OX=9606 GN=PRDX4 PE=1 SV=1; Peroxiredoxin-1 OS=Homo sapiens OX=9606 GN=PRDX1 PE=1 SV=1	0	1	0.213	0	1	1	864.449	864.449	864.45	-0.79	-0.00069	0/0	0	0	2816759	HCD	MS2	0	42.239	53.3025	21082	21076	220621_E_203.raw	F6.3	154	2	FALSE	R	S	F6	trypsin	41333.1	232932	0.150705	0.849295	MG132	2ND	10	158	0	FALSE	0	143358	NA	NA	NA
High	[R].kSSTPEEVkkR.[K]	HCD	2.48	9.6e-05	0.0004	0.743	0.44	1	Sequest HT (2)	2	734.923	-0.31	53.3103	21088	21088	P23528	Acetyl:2H(3	KSSTPEEVKKR	11	2	53.31	202367	11	N-Term(Acetyl:2H(3));K1(Acetyl:2H(3));K9(Acetyl:2H(3));K10(Acetyl:2H(3))	Acetyl:2H(3)@Any N-term;Acetyl:2H(3)@K;Acetyl:2H(3)@K;Acetyl:2H(3)@K	27	QE	0.292637	FALSE	Sequest HT	Sequest HT (A2)	A	2	Unambiguous	1	P23528	Cofilin-1 OS=Homo sapiens OX=9606 GN=CFL1 PE=1 SV=3	P23528	Cofilin-1 OS=Homo sapiens OX=9606 GN=CFL1 PE=1 SV=3	0	0	0.4395	0	1	1	734.923	1468.84	1468.84	-0.31	-0.00023	0/0	0	0	8086567	HCD	MS2	74.3781	29.323	53.3103	21088	21076	220621_E_203.raw	F6.3	116	1	FALSE	R	K	F6	trypsin	1.10374e+06	2.3708e+06	0.317664	0.682336	MG132	2ND	10	158	0	FALSE	0;1;9;10	845284	202.138	12847.4	0.0151989
High	[R].eHPDVNkkIDAARR.[E]	HCD	2.68	0.00022	0.0013	0.56	0.5	1	Sequest HT (2)	3	574.317	1.08	53.3192	21092	21092	Q5T4S7	Glu->pyro-Glu	EHPDVNKKIDAARR	14	3	53.319	202368	14	N-Term(Glu->pyro-Glu);K7(Acetyl:2H(3));K8(Acetyl:2H(3))	Glu->pyro-Glu@E^Any N-term;Acetyl:2H(3)@K;Acetyl:2H(3)@K	27	QE	0.292697	FALSE	Sequest HT	Sequest HT (A2)	A	2	Unambiguous	1	Q5T4S7	E3 ubiquitin-protein ligase UBR4 OS=Homo sapiens OX=9606 GN=UBR4 PE=1 SV=1	Q5T4S7	E3 ubiquitin-protein ligase UBR4 OS=Homo sapiens OX=9606 GN=UBR4 PE=1 SV=1	1	3	0.4963	0	1	1	574.317	1720.94	1720.94	1.08	0.00062	0/0	0	0	9007281	HCD	MS2	21.3414	10.053	53.3192	21092	21089	220621_E_203.raw	F6.3	161	1	FALSE	R	E	F6	trypsin	1.19095e+06	3.53031e+06	0.252253	0.747747	MG132	2ND	10	158	0	FALSE	0;7;8	1738139	NA	NA	NA
High	[R].akDDIkR.[V]	HCD	1.79	0.00043	0.004	0.413	0.44	1	Sequest HT (2)	2	490.79	-0.29	53.4302	21161	21161	Q4VC05	Acetyl:2H(3	AKDDIKR	7	2	53.43	202369	7	N-Term(Acetyl:2H(3));K2(Acetyl:2H(3));K6(Acetyl:2H(3))	Acetyl:2H(3)@Any N-term;Acetyl:2H(3)@K;Acetyl:2H(3)@K	27	QE	0.293447	FALSE	Sequest HT	Sequest HT (A2)	A	2	Unambiguous	1	Q4VC05	B-cell CLL/lymphoma 7 protein family member A OS=Homo sapiens OX=9606 GN=BCL7A PE=1 SV=1	Q4VC05	B-cell CLL/lymphoma 7 protein family member A OS=Homo sapiens OX=9606 GN=BCL7A PE=1 SV=1	0	2	0.4358	0	1	1	490.79	980.572	980.572	-0.29	-0.00014	0/0	0	0	4828320	HCD	MS2	33.2668	10.451	53.4302	21161	21154	220621_E_203.raw	F6.3	92	1	FALSE	R	A	F6	trypsin	127333	988137	0.114152	0.885848	MG132	2ND	10	158	0	FALSE	0;2;6	380985	NA	NA	NA
High	[R].vGRRPDQQLQGEGkIIDRRPER.[R]	HCD	2.99	0.0011	0.0098	0.308	0.29	1	Sequest HT (2)	4	674.126	-0.02	53.4494	21172	21172	Q8NC51	Acetyl:2H(3	VGRRPDQQLQGEGKIIDRRPER	22	4	53.449	202370	22	N-Term(Acetyl:2H(3));K14(Acetyl:2H(3))	Acetyl:2H(3)@Any N-term;Acetyl:2H(3)@K	27	QE	0.293577	FALSE	Sequest HT	Sequest HT (A2)	A	2	Unambiguous	1	Q8NC51	Plasminogen activator inhibitor 1 RNA-binding protein OS=Homo sapiens OX=9606 GN=SERBP1 PE=1 SV=2	Q8NC51	Plasminogen activator inhibitor 1 RNA-binding protein OS=Homo sapiens OX=9606 GN=SERBP1 PE=1 SV=2	2	4	0.2876	0	1	1	674.126	2693.48	2693.48	-0.02	-1e-05	0/0	0	0	6317425	HCD	MS2	23.0425	28.289	53.4494	21172	21167	220621_E_203.raw	F6.3	124	1	FALSE	R	V	F6	trypsin	740663	458248	0.61778	0.38222	MG132	2ND	10	158	0	FALSE	0;14	475935	NA	NA	NA
High	[R].ekNPDmVAGEkR.[K]	HCD	3.45	1.8e-05	5.6e-05	1.09	0.64	1	Sequest HT (2)	2	731.368	0.63	53.4934	21198	21198	P20042	Glu->pyro-Glu	EKNPDMVAGEKR	12	2	53.493	202371	12	N-Term(Glu->pyro-Glu);K2(Acetyl:2H(3));M6(Oxidation);K11(Acetyl:2H(3))	Glu->pyro-Glu@E^Any N-term;Acetyl:2H(3)@K;Oxidation@M;Acetyl:2H(3)@K	27	QE	0.293874	FALSE	Sequest HT	Sequest HT (A2)	A	2	Unambiguous	1	P20042	Eukaryotic translation initiation factor 2 subunit 2 OS=Homo sapiens OX=9606 GN=EIF2S2 PE=1 SV=2	P20042	Eukaryotic translation initiation factor 2 subunit 2 OS=Homo sapiens OX=9606 GN=EIF2S2 PE=1 SV=2	0	2	0.6377	0	1	1	731.368	1461.73	1461.73	0.63	0.00046	0/0	0	0	8268361	HCD	MS2	24.7605	29.024	53.4934	21198	21193	220621_E_203.raw	F6.3	170	1	FALSE	R	E	F6	trypsin	1.18123e+06	3.43466e+06	0.255905	0.744095	MG132	2ND	10	158	0	FALSE	0;2;6;11	786119	NA	NA	NA
High	[R].TGSEPALSPAVVR.[R]	HCD	2.43	0.00073	0.0069	0.349	0.48	1	Sequest HT (2)	2	642.352	0.36	53.4984	21202	21202	O75815	NA	TGSEPALSPAVVR	13	2	53.498	202372	13		NA	27	QE	0.293908	FALSE	Sequest HT	Sequest HT (A2)	A	2	Unambiguous	1	O75815	Breast cancer anti-estrogen resistance protein 3 OS=Homo sapiens OX=9606 GN=BCAR3 PE=1 SV=1	O75815	Breast cancer anti-estrogen resistance protein 3 OS=Homo sapiens OX=9606 GN=BCAR3 PE=1 SV=1	0	2	0.4774	0	1	1	642.352	1283.7	1283.7	0.36	0.00023	0/0	0	0	5.57739e+06	HCD	MS2	68.9917	5.983	53.4984	21202	21193	220621_E_203.raw	F6.3	141	1	FALSE	R	T	F6	trypsin	570881	2982151	0.160674	0.839326	MG132	2ND	10	158	0	FALSE	NA	1068043	NA	NA	NA
High	[R].nSAkAkk.[-]	HCD	1.65	0.0019	0.02	0.225	0.8	1	Sequest HT (2)	1	926.572	2.22	53.542	21229	21229	P62136	Acetyl:2H(3	NSAKAKK	7	1	53.542	202373	7	N-Term(Acetyl:2H(3));K4(Acetyl:2H(3));K6(Acetyl:2H(3));K7(Acetyl:2H(3))	Acetyl:2H(3)@Any N-term;Acetyl:2H(3)@K;Acetyl:2H(3)@K;Acetyl:2H(3)@K	27	QE	0.294203	FALSE	Sequest HT	Sequest HT (A2)	A	2	Unambiguous	1	P62136	Serine/threonine-protein phosphatase PP1-alpha catalytic subunit OS=Homo sapiens OX=9606 GN=PPP1CA PE=1 SV=1	P62136	Serine/threonine-protein phosphatase PP1-alpha catalytic subunit OS=Homo sapiens OX=9606 GN=PPP1CA PE=1 SV=1	0	1	0.8	0	1	1	926.572	926.572	926.569	2.22	0.00206	0/0	0	0	2.43002e+06	HCD	MS2	0	45.634	53.542	21229	21219	220621_E_203.raw	F6.3	50	1	FALSE	R	N	F6	trypsin	164262	271428	0.377015	0.622985	MG132	2ND	10	158	0	FALSE	0;4;6;7	158014	NA	NA	NA
High	[R].NEGQLNGETNTPIEGNQAGDAAASAR.[S]	HCD	4.84	1.1e-05	1.9e-06	1.66	0.78	1	Sequest HT (2)	3	862.401	2.52	53.6041	21267	21267	P18583	NA	NEGQLNGETNTPIEGNQAGDAAASAR	26	3	53.604	202374	26		NA	27	QE	0.294622	FALSE	Sequest HT	Sequest HT (A2)	A	2	Unambiguous	1	P18583	Protein SON OS=Homo sapiens OX=9606 GN=SON PE=1 SV=4	P18583	Protein SON OS=Homo sapiens OX=9606 GN=SON PE=1 SV=4	0	3	0.7789	0	1	1	862.401	2585.19	2585.18	2.52	0.00217	0/0	0	0	2113007	HCD	MS2	0	42.7	53.6041	21267	21258	220621_E_203.raw	F6.3	94	1	FALSE	R	N	F6	trypsin	186245	876276	0.175286	0.824714	MG132	2ND	10	158	0	FALSE	NA	174208	NA	NA	NA
High	[R].DNLAEDImR.[L]	HCD	2.58	0.0021	0.023	0.21	0.62	1	Sequest HT (2)	2	546.755	3.08	53.6237	21279	21279	P08670	NA	DNLAEDIMR	9	2	53.624	202375	9	M8(Oxidation)	Oxidation@M	27	QE	0.294755	FALSE	Sequest HT	Sequest HT (A2)	A	2	Unambiguous	1	P08670	Vimentin OS=Homo sapiens OX=9606 GN=VIM PE=1 SV=4	P08670	Vimentin OS=Homo sapiens OX=9606 GN=VIM PE=1 SV=4	0	2	0.624	0	1	1	546.755	1092.5	1092.5	3.08	0.00168	0/0	0	0	1.9849e+06	HCD	MS2	61.6089	73.797	53.6237	21279	21271	220621_E_203.raw	F6.3	60	1	FALSE	R	D	F6	trypsin	341814	482762	0.414533	0.585467	MG132	2ND	10	158	0	FALSE	8	255800	NA	NA	NA
High	[R].DAEDALHNLDR.[K]	HCD	3.05	1.8e-05	5.3e-05	1.1	0.56	1	Sequest HT (2)	3	423.534	-0.48	53.7876	21380	21380	O75494	NA	DAEDALHNLDR	11	3	53.788	202376	11		NA	27	QE	0.295862	FALSE	Sequest HT	Sequest HT (A2)	A	2	Unambiguous	1	O75494	Serine/arginine-rich splicing factor 10 OS=Homo sapiens OX=9606 GN=SRSF10 PE=1 SV=1	O75494	Serine/arginine-rich splicing factor 10 OS=Homo sapiens OX=9606 GN=SRSF10 PE=1 SV=1	0	3	0.5639	0	1	1	423.534	1268.59	1268.59	-0.48	-0.0002	0/0	0	0	8888198	HCD	MS2	16.0321	6.803	53.7876	21380	21375	220621_E_203.raw	F6.3	89	1	FALSE	R	D	F6	trypsin	471061	3.35825e+06	0.123014	0.876986	MG132	2ND	10	158	0	FALSE	NA	662677	NA	NA	NA
High	[R].rkVLEEEEQR.[R]	HCD	3.52	1.1e-05	1.7e-05	1.29	0.61	1	Sequest HT (2)	2	703.38	-2.24	53.8269	21405	21405	Q05682	Acetyl:2H(3	RKVLEEEEQR	10	2	53.827	202377	10	N-Term(Acetyl:2H(3));K2(Acetyl:2H(3))	Acetyl:2H(3)@Any N-term;Acetyl:2H(3)@K	27	QE	0.296128	TRUE	Sequest HT	Sequest HT (A2)	A	2	Unambiguous	1	Q05682	Caldesmon OS=Homo sapiens OX=9606 GN=CALD1 PE=1 SV=3	Q05682	Caldesmon OS=Homo sapiens OX=9606 GN=CALD1 PE=1 SV=3	1	2	0.608	0	1	1	703.38	1405.75	1405.76	-2.24	-0.00158	0/0	0	0	13540612	HCD	MS2	13.9587	9.031	53.8269	21405	21401	220621_E_203.raw	F6.3	188	1	FALSE	R	R	F6	trypsin	778709	1.69307e+06	0.315039	0.684961	MG132	2ND	10	158	1	TRUE	0;2	468042	202.138	155312	0.331833
High	[R].eIESSPQYR.[L]	HCD	2.07	0.0017	0.017	0.244	0.5	1	Sequest HT (2)	2	577.282	-0.29	53.879	21439	21439	Q8WWM7	Acetyl:2H(3	EIESSPQYR	9	2	53.879	202378	9	N-Term(Acetyl:2H(3))	Acetyl:2H(3)@Any N-term	27	QE	0.29648	FALSE	Sequest HT	Sequest HT (A2)	A	2	Unambiguous	1	Q8WWM7	Ataxin-2-like protein OS=Homo sapiens OX=9606 GN=ATXN2L PE=1 SV=2	Q8WWM7	Ataxin-2-like protein OS=Homo sapiens OX=9606 GN=ATXN2L PE=1 SV=2	0	0	0.4976	0	1	1	577.282	1153.56	1153.56	-0.29	-0.00017	0/0	0	0	7578308	HCD	MS2	61.7675	11.145	53.879	21439	21427	220621_E_203.raw	F6.3	116	1	FALSE	R	E	F6	trypsin	784650	2.0266e+06	0.27911	0.72089	MG132	2ND	10	158	0	FALSE	0	811866	NA	NA	NA
High	[R].eIESSPQYR.[L]	HCD	1.88	0.0016	0.017	0.247	0.49	1	Sequest HT (2)	1	1153.56	2.21	53.8936	21447	21447	Q8WWM7	Acetyl:2H(3	EIESSPQYR	9	1	53.894	202379	9	N-Term(Acetyl:2H(3))	Acetyl:2H(3)@Any N-term	27	QE	0.296578	FALSE	Sequest HT	Sequest HT (A2)	A	2	Unambiguous	1	Q8WWM7	Ataxin-2-like protein OS=Homo sapiens OX=9606 GN=ATXN2L PE=1 SV=2	Q8WWM7	Ataxin-2-like protein OS=Homo sapiens OX=9606 GN=ATXN2L PE=1 SV=2	0	1	0.4947	0	1	1	1153.56	1153.56	1153.56	2.21	0.00255	0/0	0	0	2132260	HCD	MS2	23.9119	68.619	53.8936	21447	21440	220621_E_203.raw	F6.3	120	1	FALSE	R	E	F6	trypsin	166138	59512.9	0.736262	0.263738	MG132	2ND	10	158	0	FALSE	0	95835	NA	NA	NA
High	[R].eNDEFckmGR.[Y]	HCD	2.33	0.00045	0.0042	0.407	0.76	1	Sequest HT (2)	2	664.775	-0.86	53.9088	21456	21456	Q00796	Glu->pyro-Glu	ENDEFCKMGR	10	2	53.909	202380	10	N-Term(Glu->pyro-Glu);C6(Carbamidomethyl);K7(Acetyl:2H(3));M8(Oxidation)	Glu->pyro-Glu@E^Any N-term;Carbamidomethyl@C;Acetyl:2H(3)@K;Oxidation@M	27	QE	0.296681	FALSE	Sequest HT	Sequest HT (A2)	A	2	Unambiguous	1	Q00796	Sorbitol dehydrogenase OS=Homo sapiens OX=9606 GN=SORD PE=1 SV=4	Q00796	Sorbitol dehydrogenase OS=Homo sapiens OX=9606 GN=SORD PE=1 SV=4	0	2	0.7639	0	1	1	664.775	1328.54	1328.54	-0.86	-0.00057	0/0	0	0	11538126	HCD	MS2	56.6459	6.516	53.9088	21456	21453	220621_E_203.raw	F6.3	11	1	FALSE	R	E	F6	trypsin	974892	2.42636e+06	0.286627	0.713373	MG132	2ND	10	158	0	FALSE	0;6;7;8	642661	NA	NA	NA
High	[R].ASVDTkEAEGAPQVEAGkR.[L]	HCD	4.92	1.1e-05	1.3e-07	2.1	0.75	1	Sequest HT (2)	2	1017.02	-0.27	53.9101	21457	21457	Q05682	NA	ASVDTKEAEGAPQVEAGKR	19	2	53.91	202381	19	K6(Acetyl:2H(3));K18(Acetyl:2H(3))	Acetyl:2H(3)@K;Acetyl:2H(3)@K	27	QE	0.29669	FALSE	Sequest HT	Sequest HT (A2)	A	2	Unambiguous	1	Q05682	Caldesmon OS=Homo sapiens OX=9606 GN=CALD1 PE=1 SV=3	Q05682	Caldesmon OS=Homo sapiens OX=9606 GN=CALD1 PE=1 SV=3	0	2	0.752	0	1	1	1017.02	2033.04	2033.04	-0.27	-0.00027	0/0	0	0	5305922	HCD	MS2	0	37.072	53.9101	21457	21453	220621_E_203.raw	F6.3	186	1	FALSE	R	A	F6	trypsin	114641	2.70892e+06	0.0406016	0.959398	MG132	2ND	10	158	0	FALSE	6;18	734084	NA	NA	NA
High	[R].aQYDELAR.[K]	HCD	2.16	0.0045	0.057	0.107	0.56	1	Sequest HT (2)	2	505.754	2.21	53.9113	21458	21458	P05783	Acetyl:2H(3	AQYDELAR	8	2	53.911	202382	8	N-Term(Acetyl:2H(3))	Acetyl:2H(3)@Any N-term	27	QE	0.296698	FALSE	Sequest HT	Sequest HT (A2)	A	2	Unambiguous	1	P05783	Keratin, type I cytoskeletal 18 OS=Homo sapiens OX=9606 GN=KRT18 PE=1 SV=2	P05783	Keratin, type I cytoskeletal 18 OS=Homo sapiens OX=9606 GN=KRT18 PE=1 SV=2	0	2	0.5556	0	1	1	505.754	1010.5	1010.5	2.21	0.00112	0/0	0	0	4.5783e+06	HCD	MS2	52.4257	10.604	53.9113	21458	21453	220621_E_203.raw	F6.3	119	1	FALSE	R	A	F6	trypsin	570129	1.88607e+06	0.232119	0.767881	MG132	2ND	10	158	0	FALSE	0	571130	NA	NA	NA
High	[R].aQYDELAR.[K]	HCD	1.74	0.00034	0.0025	0.471	0.49	1	Sequest HT (2)	1	1010.5	-0.31	53.9347	21473	21473	P05783	Acetyl:2H(3	AQYDELAR	8	1	53.935	202383	8	N-Term(Acetyl:2H(3))	Acetyl:2H(3)@Any N-term	27	QE	0.296856	FALSE	Sequest HT	Sequest HT (A2)	A	2	Unambiguous	1	P05783	Keratin, type I cytoskeletal 18 OS=Homo sapiens OX=9606 GN=KRT18 PE=1 SV=2	P05783	Keratin, type I cytoskeletal 18 OS=Homo sapiens OX=9606 GN=KRT18 PE=1 SV=2	0	1	0.4943	0	1	1	1010.5	1010.5	1010.5	-0.31	-0.00031	0/0	0	0	2.55439e+06	HCD	MS2	0	52.407	53.9347	21473	21466	220621_E_203.raw	F6.3	110	1	FALSE	R	A	F6	trypsin	82208.1	500154	0.141163	0.858837	MG132	2ND	10	158	0	FALSE	0	274404	NA	NA	NA
High	[R].ASVDTkEAEGAPQVEAGkR.[L]	HCD	2.74	0.0038	0.049	0.124	0.35	1	Sequest HT (2)	3	678.353	1.34	53.9411	21478	21478	Q05682	NA	ASVDTKEAEGAPQVEAGKR	19	3	53.941	202384	19	K6(Acetyl:2H(3));K18(Acetyl:2H(3))	Acetyl:2H(3)@K;Acetyl:2H(3)@K	27	QE	0.296899	FALSE	Sequest HT	Sequest HT (A2)	A	2	Unambiguous	1	Q05682	Caldesmon OS=Homo sapiens OX=9606 GN=CALD1 PE=1 SV=3	Q05682	Caldesmon OS=Homo sapiens OX=9606 GN=CALD1 PE=1 SV=3	0	0	0.3467	0	1	1	678.353	2033.04	2033.04	1.34	0.00091	0/0	0	0	7344238	HCD	MS2	66.9241	14.811	53.9411	21478	21466	220621_E_203.raw	F6.3	186	1	FALSE	R	A	F6	trypsin	318896	2.37825e+06	0.118235	0.881765	MG132	2ND	10	158	0	FALSE	6;18	543045	NA	NA	NA
High	[R].iVSQPQPAR.[R]	HCD	2.52	0.00062	0.0058	0.37	0.55	1	Sequest HT (2)	2	520.8	0.33	53.9728	21496	21496	Q8IX12	Acetyl:2H(3	IVSQPQPAR	9	2	53.973	202385	9	N-Term(Acetyl:2H(3))	Acetyl:2H(3)@Any N-term	27	QE	0.297114	FALSE	Sequest HT	Sequest HT (A2)	A	2	Unambiguous	1	Q8IX12	Cell division cycle and apoptosis regulator protein 1 OS=Homo sapiens OX=9606 GN=CCAR1 PE=1 SV=2	Q8IX12	Cell division cycle and apoptosis regulator protein 1 OS=Homo sapiens OX=9606 GN=CCAR1 PE=1 SV=2	0	2	0.5476	0	1	1	520.8	1040.59	1040.59	0.33	0.00017	0/0	0	0	6.77747e+06	HCD	MS2	48.2756	8.393	53.9728	21496	21492	220621_E_203.raw	F6.3	89	1	FALSE	R	I	F6	trypsin	658138	3.10651e+06	0.174821	0.825179	MG132	2ND	10	158	0	FALSE	0	1484321	NA	NA	NA
High	[R].sGMkIGR.[I]	HCD	2.13	0.0035	0.043	0.139	0.43	1	Sequest HT (2)	2	419.74	-0.58	53.9933	21509	21509	P62263	Acetyl:2H(3	SGMKIGR	7	2	53.993	202386	7	N-Term(Acetyl:2H(3));K4(Acetyl:2H(3))	Acetyl:2H(3)@Any N-term;Acetyl:2H(3)@K	27	QE	0.297252	FALSE	Sequest HT	Sequest HT (A2)	A	2	Unambiguous	1	P62263	40S ribosomal protein S14 OS=Homo sapiens OX=9606 GN=RPS14 PE=1 SV=3	P62263	40S ribosomal protein S14 OS=Homo sapiens OX=9606 GN=RPS14 PE=1 SV=3	0	2	0.4319	0	1	1	419.74	838.472	838.472	-0.58	-0.00024	0/0	0	0	10244587	HCD	MS2	47.4315	6.148	53.9933	21509	21505	220621_E_203.raw	F6.3	94	1	FALSE	R	S	F6	trypsin	760104	3.1944e+06	0.192212	0.807788	MG132	2ND	10	158	0	FALSE	0;4	1181217	NA	NA	NA
High	[R].iVSQPQPAR.[R]	HCD	1.3	0.0055	0.071	0.082	0.45	1	Sequest HT (2)	1	1040.59	0.99	54.0027	21516	21516	Q8IX12	Acetyl:2H(3	IVSQPQPAR	9	1	54.003	202387	9	N-Term(Acetyl:2H(3))	Acetyl:2H(3)@Any N-term	27	QE	0.297316	FALSE	Sequest HT	Sequest HT (A2)	A	2	Unambiguous	1	Q8IX12	Cell division cycle and apoptosis regulator protein 1 OS=Homo sapiens OX=9606 GN=CCAR1 PE=1 SV=2	Q8IX12	Cell division cycle and apoptosis regulator protein 1 OS=Homo sapiens OX=9606 GN=CCAR1 PE=1 SV=2	0	1	0.4538	0	1	1	1040.59	1040.59	1040.59	0.99	0.00103	0/0	0	0	3015908	HCD	MS2	0	56.394	54.0027	21516	21505	220621_E_203.raw	F6.3	89	1	FALSE	R	I	F6	trypsin	25478.6	92973.5	0.215096	0.784904	MG132	2ND	10	158	0	FALSE	0	64498.3	NA	NA	NA
High	[R].eAEALkR.[R]	HCD	2.22	0.0089	0.12	0.016	0.34	1	Sequest HT (2)	2	453.764	5.6	54.0698	21556	21556	Q9BUQ8	Acetyl:2H(3	EAEALKR	7	2	54.07	202388	7	N-Term(Acetyl:2H(3));K6(Acetyl:2H(3))	Acetyl:2H(3)@Any N-term;Acetyl:2H(3)@K	27	QE	0.297769	FALSE	Sequest HT	Sequest HT (A2)	A	2	Unambiguous	1	Q9BUQ8	Probable ATP-dependent RNA helicase DDX23 OS=Homo sapiens OX=9606 GN=DDX23 PE=1 SV=3	Q9BUQ8	Probable ATP-dependent RNA helicase DDX23 OS=Homo sapiens OX=9606 GN=DDX23 PE=1 SV=3	0	2	0.3423	0	1	1	453.764	906.521	906.516	5.6	0.00254	0/0	0	0	2.00412e+06	HCD	MS2	52.8853	13.476	54.0698	21556	21544	220621_E_203.raw	F6.3	138	1	FALSE	R	E	F6	trypsin	729735	756035	0.491149	0.508851	MG132	2ND	10	158	0	FALSE	0;6	405727	NA	NA	NA
High	[R].DNLAEDImR.[L]	HCD	1.97	0.0037	0.046	0.131	0.6	1	Sequest HT (2)	2	546.753	0.38	54.1471	21602	21602	P08670	NA	DNLAEDIMR	9	2	54.147	202389	9	M8(Oxidation)	Oxidation@M	27	QE	0.298291	FALSE	Sequest HT	Sequest HT (A2)	A	2	Unambiguous	1	P08670	Vimentin OS=Homo sapiens OX=9606 GN=VIM PE=1 SV=4	P08670	Vimentin OS=Homo sapiens OX=9606 GN=VIM PE=1 SV=4	0	2	0.599	0	1	1	546.753	1092.5	1092.5	0.38	0.00021	0/0	0	0	3.82411e+06	HCD	MS2	39.5624	13.898	54.1471	21602	21596	220621_E_203.raw	F6.3	53	1	FALSE	R	D	F6	trypsin	704596	816932	0.463084	0.536916	MG132	2ND	10	158	0	FALSE	8	566556	NA	NA	NA
High	[R].RkEYDALkAAkR.[E]	HCD	2.74	0.0028	0.031	0.174	0.64	1	Sequest HT (2)	3	528.646	2	54.1483	21603	21603	Q96AG4	NA	RKEYDALKAAKR	12	3	54.148	202390	12	K2(Acetyl:2H(3));K8(Acetyl:2H(3));K11(Acetyl:2H(3))	Acetyl:2H(3)@K;Acetyl:2H(3)@K;Acetyl:2H(3)@K	27	QE	0.298299	FALSE	Sequest HT	Sequest HT (A2)	A	2	Unambiguous	1	Q96AG4	Leucine-rich repeat-containing protein 59 OS=Homo sapiens OX=9606 GN=LRRC59 PE=1 SV=1	Q96AG4	Leucine-rich repeat-containing protein 59 OS=Homo sapiens OX=9606 GN=LRRC59 PE=1 SV=1	1	3	0.6423	0	1	1	528.646	1583.92	1583.92	2	0.00105	0/0	0	0	3469040	HCD	MS2	59.943	8.937	54.1483	21603	21596	220621_E_203.raw	F6.3	95	1	FALSE	R	R	F6	trypsin	897647	1.96009e+06	0.314112	0.685888	MG132	2ND	10	158	0	FALSE	2;8;11	674740	NA	NA	NA
High	[R].eGkTDYYAR.[K]	HCD	2.32	0.0017	0.018	0.237	0.69	1	Sequest HT (2)	2	565.272	1.89	54.206	21637	21637	P46777	Glu->pyro-Glu	EGKTDYYAR	9	2	54.206	202391	9	N-Term(Glu->pyro-Glu);K3(Acetyl:2H(3))	Glu->pyro-Glu@E^Any N-term;Acetyl:2H(3)@K	27	QE	0.298689	FALSE	Sequest HT	Sequest HT (A2)	A	2	Unambiguous	1	P46777	60S ribosomal protein L5 OS=Homo sapiens OX=9606 GN=RPL5 PE=1 SV=3	P46777	60S ribosomal protein L5 OS=Homo sapiens OX=9606 GN=RPL5 PE=1 SV=3	0	2	0.6853	0	1	1	565.272	1129.54	1129.54	1.89	0.00107	0/0	0	0	10590251	HCD	MS2	33.3974	6.256	54.206	21637	21635	220621_E_203.raw	F6.3	92	1	FALSE	R	E	F6	trypsin	1440834	3.40149e+06	0.29755	0.70245	MG132	2ND	10	158	0	FALSE	0;3	1056581	NA	NA	NA
High	[R].eGkTDYYAR.[K]	HCD	2.75	0.00011	0.00051	0.703	0.72	1	Sequest HT (2)	1	1129.54	1.09	54.2546	21666	21666	P46777	Glu->pyro-Glu	EGKTDYYAR	9	1	54.255	202392	9	N-Term(Glu->pyro-Glu);K3(Acetyl:2H(3))	Glu->pyro-Glu@E^Any N-term;Acetyl:2H(3)@K	27	QE	0.299018	FALSE	Sequest HT	Sequest HT (A2)	A	2	Unambiguous	1	P46777	60S ribosomal protein L5 OS=Homo sapiens OX=9606 GN=RPL5 PE=1 SV=3	P46777	60S ribosomal protein L5 OS=Homo sapiens OX=9606 GN=RPL5 PE=1 SV=3	0	1	0.7236	0	1	1	1129.54	1129.54	1129.54	1.09	0.00123	0/0	0	0	5.06083e+06	HCD	MS2	0	57.031	54.2546	21666	21661	220621_E_203.raw	F6.3	87	1	FALSE	R	E	F6	trypsin	378835	518387	0.422231	0.577769	MG132	2ND	10	158	0	FALSE	0;3	297320	NA	NA	NA
High	[R].lAATkcR.[K]	HCD	2.17	0.0024	0.027	0.192	0.44	1	Sequest HT (2)	2	455.259	1.3	54.2765	21679	21679	P17275	Acetyl:2H(3	LAATKCR	7	2	54.276	202393	7	N-Term(Acetyl:2H(3));K5(Acetyl:2H(3));C6(Carbamidomethyl)	Acetyl:2H(3)@Any N-term;Acetyl:2H(3)@K;Carbamidomethyl@C	27	QE	0.299166	FALSE	Sequest HT	Sequest HT (A2)	A	2	Unambiguous	1	P17275	Transcription factor JunB OS=Homo sapiens OX=9606 GN=JUNB PE=1 SV=1	P17275	Transcription factor JunB OS=Homo sapiens OX=9606 GN=JUNB PE=1 SV=1	0	2	0.4378	0	1	1	455.259	909.51	909.509	1.3	0.00059	0/0	0	0	8658194	HCD	MS2	34.5989	6.033	54.2765	21679	21674	220621_E_203.raw	F6.3	78	1	FALSE	R	L	F6	trypsin	1876997	3.74245e+06	0.334018	0.665982	MG132	2ND	10	158	0	FALSE	0;5;6	1029998	NA	NA	NA
High	[R].rLLAEkER.[E]	HCD	2.87	9.2e-05	0.00039	0.747	0.24	1	Sequest HT (2)	2	552.836	0.83	54.2857	21686	21686	P02545	Acetyl:2H(3	RLLAEKER	8	2	54.286	202394	8	N-Term(Acetyl:2H(3));K6(Acetyl:2H(3))	Acetyl:2H(3)@Any N-term;Acetyl:2H(3)@K	27	QE	0.299228	TRUE	Sequest HT	Sequest HT (A2)	A	2	Unambiguous	1	P02545	Prelamin-A/C OS=Homo sapiens OX=9606 GN=LMNA PE=1 SV=1	P02545	Prelamin-A/C OS=Homo sapiens OX=9606 GN=LMNA PE=1 SV=1	1	0	0.2404	0	1	1	552.836	1104.67	1104.66	0.83	0.00046	0/0	0	0	16617177	HCD	MS2	51.4637	4.468	54.2857	21686	21674	220621_E_203.raw	F6.3	73	1	FALSE	R	R	F6	trypsin	1432814	3.15351e+06	0.31241	0.68759	MG132	2ND	10	158	1	TRUE	0;6	1122340	202.138	585005	0.521237
High	[R].EEGSPLELER.[L]	HCD	2.68	0.00028	0.0017	0.517	0.56	1	Sequest HT (2)	2	579.787	3.22	54.3022	21695	21695	P08195	NA	EEGSPLELER	10	2	54.302	202395	10		NA	27	QE	0.299339	FALSE	Sequest HT	Sequest HT (A2)	A	2	Unambiguous	1	P08195	4F2 cell-surface antigen heavy chain OS=Homo sapiens OX=9606 GN=SLC3A2 PE=1 SV=3	P08195	4F2 cell-surface antigen heavy chain OS=Homo sapiens OX=9606 GN=SLC3A2 PE=1 SV=3	0	2	0.556	0	1	1	579.787	1158.57	1158.56	3.22	0.00187	0/0	0	0	2.6253e+06	HCD	MS2	26.5527	81.031	54.3022	21695	21687	220621_E_203.raw	F6.3	125	1	FALSE	R	E	F6	trypsin	90132.6	1132382	0.0737272	0.926273	MG132	2ND	10	158	0	FALSE	NA	343535	NA	NA	NA
High	[R].AAVDYQkVVR.[E]	HCD	3.14	0.00017	0.00086	0.62	0.63	1	Sequest HT (2)	2	597.341	2.06	54.3196	21705	21705	P31153	NA	AAVDYQKVVR	10	2	54.32	202396	10	K7(Acetyl:2H(3))	Acetyl:2H(3)@K	27	QE	0.299457	FALSE	Sequest HT	Sequest HT (A2)	A	2	Unambiguous	1	P31153	S-adenosylmethionine synthase isoform type-2 OS=Homo sapiens OX=9606 GN=MAT2A PE=1 SV=1	P31153	S-adenosylmethionine synthase isoform type-2 OS=Homo sapiens OX=9606 GN=MAT2A PE=1 SV=1	0	2	0.6274	0	1	1	597.341	1193.67	1193.67	2.06	0.00123	0/0	0	0	8.12433e+06	HCD	MS2	36.8863	6.644	54.3196	21705	21700	220621_E_203.raw	F6.3	120	1	FALSE	R	A	F6	trypsin	723387	3.67306e+06	0.164539	0.835461	MG132	2ND	10	158	0	FALSE	7	1109699	NA	NA	NA
High	[R].LAkMQFR.[S]	HCD	1.9	0.0013	0.013	0.271	0.49	1	Sequest HT (2)	2	469.771	1.94	54.3489	21724	21724	Q92900	NA	LAKMQFR	7	2	54.349	202397	7	K3(Acetyl:2H(3))	Acetyl:2H(3)@K	27	QE	0.299655	FALSE	Sequest HT	Sequest HT (A2)	A	2	Unambiguous	1	Q92900	Regulator of nonsense transcripts 1 OS=Homo sapiens OX=9606 GN=UPF1 PE=1 SV=2	Q92900	Regulator of nonsense transcripts 1 OS=Homo sapiens OX=9606 GN=UPF1 PE=1 SV=2	0	2	0.4895	0	1	1	469.771	938.534	938.532	1.94	0.00091	0/0	0	0	1.87891e+06	HCD	MS2	59.421	24.449	54.3489	21724	21713	220621_E_203.raw	F6.3	85	1	FALSE	R	L	F6	trypsin	71411	552121	0.114527	0.885473	MG132	2ND	10	158	0	FALSE	3	155319	NA	NA	NA
High	[R].NkENSAPLEENTTGkNEAkkR.[K]	HCD	4.34	1.1e-05	8.5e-06	1.41	0.7	1	Sequest HT (2)	3	846.777	-0.82	54.367	21735	21735	P52739	NA	NKENSAPLEENTTGKNEAKKR	21	3	54.367	202398	21	K2(Acetyl:2H(3));K15(Acetyl:2H(3));K19(Acetyl:2H(3));K20(Acetyl:2H(3))	Acetyl:2H(3)@K;Acetyl:2H(3)@K;Acetyl:2H(3)@K;Acetyl:2H(3)@K	27	QE	0.299777	FALSE	Sequest HT	Sequest HT (A2)	A	2	Unambiguous	1	P52739	Zinc finger protein 131 OS=Homo sapiens OX=9606 GN=ZNF131 PE=1 SV=2	P52739	Zinc finger protein 131 OS=Homo sapiens OX=9606 GN=ZNF131 PE=1 SV=2	0	3	0.6959	0	1	1	846.777	2538.32	2538.32	-0.82	-0.00069	0/0	0	0	3.54298e+06	HCD	MS2	22.5251	45.739	54.367	21735	21726	220621_E_203.raw	F6.3	210	1	FALSE	R	N	F6	trypsin	150287	881503	0.145656	0.854344	MG132	2ND	10	158	0	FALSE	2;15;19;20	140386	NA	NA	NA
High	[R].eMAkEAkR.[L]	HCD	2.22	0.0024	0.026	0.193	0.58	1	Sequest HT (2)	2	549.304	2.75	54.3772	21740	21740	P49756	Acetyl:2H(3	EMAKEAKR	8	2	54.377	202399	8	N-Term(Acetyl:2H(3));K4(Acetyl:2H(3));K7(Acetyl:2H(3))	Acetyl:2H(3)@Any N-term;Acetyl:2H(3)@K;Acetyl:2H(3)@K	27	QE	0.299846	FALSE	Sequest HT	Sequest HT (A2)	A	2	Unambiguous	1	P49756	RNA-binding protein 25 OS=Homo sapiens OX=9606 GN=RBM25 PE=1 SV=3	P49756	RNA-binding protein 25 OS=Homo sapiens OX=9606 GN=RBM25 PE=1 SV=3	0	2	0.5766	0	1	1	549.304	1097.6	1097.6	2.75	0.00151	0/0	0	0	5393044	HCD	MS2	33.5766	26.607	54.3772	21740	21739	220621_E_203.raw	F6.3	109	1	FALSE	R	E	F6	trypsin	621786	1.23667e+06	0.334571	0.665429	MG132	2ND	10	158	0	FALSE	0;4;7	329035	NA	NA	NA
High	[R].ASVDTkEAEGAPQVEAGkR.[L]	HCD	5.64	1.1e-05	8.6e-09	2.56	0.74	1	Sequest HT (2)	2	1017.03	1.57	54.4187	21766	21766	Q05682	NA	ASVDTKEAEGAPQVEAGKR	19	2	54.419	202400	19	K6(Acetyl:2H(3));K18(Acetyl:2H(3))	Acetyl:2H(3)@K;Acetyl:2H(3)@K	27	QE	0.300126	FALSE	Sequest HT	Sequest HT (A2)	A	2	Unambiguous	1	Q05682	Caldesmon OS=Homo sapiens OX=9606 GN=CALD1 PE=1 SV=3	Q05682	Caldesmon OS=Homo sapiens OX=9606 GN=CALD1 PE=1 SV=3	0	2	0.7447	0	1	1	1017.03	2033.04	2033.04	1.57	0.0016	0/0	0	0	10159486	HCD	MS2	7.27866	30.064	54.4187	21766	21765	220621_E_203.raw	F6.3	185	1	FALSE	R	A	F6	trypsin	428137	4.27203e+06	0.0910897	0.90891	MG132	2ND	10	158	0	FALSE	6;18	1250653	NA	NA	NA
High	[-].mDMGNQHPSISR.[L]	HCD	2.56	7.6e-05	0.00027	0.814	0.66	1	Sequest HT (2)	2	707.813	-0.76	54.4457	21784	21784	Q9UL15	Acetyl	MDMGNQHPSISR	12	2	54.446	202401	12	N-Term(Acetyl)	Acetyl@Any N-term	27	QE	0.300309	FALSE	Sequest HT	Sequest HT (A2)	A	2	Unambiguous	1	Q9UL15	BAG family molecular chaperone regulator 5 OS=Homo sapiens OX=9606 GN=BAG5 PE=1 SV=1	Q9UL15	BAG family molecular chaperone regulator 5 OS=Homo sapiens OX=9606 GN=BAG5 PE=1 SV=1	0	2	0.6641	0	1	1	707.813	1414.62	1414.62	-0.76	-0.00054	0/0	0	0	7.47378e+06	HCD	MS2	39.6073	14.023	54.4457	21784	21778	220621_E_203.raw	F6.3	35	1	FALSE	NA	M	F6	trypsin	857085	2.2057e+06	0.279839	0.720161	MG132	2ND	10	158	0	FALSE	0	643038	NA	NA	NA
High	[R].ASVDTkEAEGAPQVEAGkR.[L]	HCD	3.54	1.8e-05	4.2e-05	1.14	0.59	1	Sequest HT (2)	3	678.352	0.52	54.4605	21792	21792	Q05682	NA	ASVDTKEAEGAPQVEAGKR	19	3	54.461	202402	19	K6(Acetyl:2H(3));K18(Acetyl:2H(3))	Acetyl:2H(3)@K;Acetyl:2H(3)@K	27	QE	0.300409	FALSE	Sequest HT	Sequest HT (A2)	A	2	Unambiguous	1	Q05682	Caldesmon OS=Homo sapiens OX=9606 GN=CALD1 PE=1 SV=3	Q05682	Caldesmon OS=Homo sapiens OX=9606 GN=CALD1 PE=1 SV=3	0	3	0.5932	0	1	1	678.352	2033.04	2033.04	0.52	0.00035	0/0	0	0	3.32227e+06	HCD	MS2	0	21.902	54.4605	21792	21791	220621_E_203.raw	F6.3	185	1	FALSE	R	A	F6	trypsin	247586	1.54291e+06	0.138278	0.861722	MG132	2ND	10	158	0	FALSE	6;18	278665	NA	NA	NA
High	[R].iERIkQkR.[A]	HCD	2.65	0.0035	0.042	0.14	0.26	1	Sequest HT (2)	2	601.877	-1.62	54.5136	21828	21828	Q14188	Acetyl	IERIKQKR	8	2	54.514	202403	8	N-Term(Acetyl);K5(Acetyl:2H(3));K7(Acetyl:2H(3))	Acetyl@Any N-term;Acetyl:2H(3)@K;Acetyl:2H(3)@K	27	QE	0.300768	FALSE	Sequest HT	Sequest HT (A2)	A	2	Unambiguous	1	Q14188	Transcription factor Dp-2 OS=Homo sapiens OX=9606 GN=TFDP2 PE=1 SV=2	Q14188	Transcription factor Dp-2 OS=Homo sapiens OX=9606 GN=TFDP2 PE=1 SV=2	1	2	0.2642	0	1	1	601.877	1202.75	1202.75	-1.62	-0.00097	0/0	0	0	9026312	HCD	MS2	18.2086	27.993	54.5136	21828	21817	220621_E_203.raw	F6.3	46	1	FALSE	R	I	F6	trypsin	341864	881739	0.279392	0.720608	MG132	2ND	10	158	0	FALSE	0;5;7	465337	NA	NA	NA
High	[R].kLmEEckR.[L]	HCD	2.46	0.0013	0.013	0.272	0.58	1	Sequest HT (2)	2	622.821	2.08	54.5491	21850	21850	Q9P0L0	Acetyl:2H(3	KLMEECKR	8	2	54.549	202404	8	N-Term(Acetyl:2H(3));K1(Acetyl:2H(3));M3(Oxidation);C6(Carbamidomethyl);K7(Acetyl:2H(3))	Acetyl:2H(3)@Any N-term;Acetyl:2H(3)@K;Oxidation@M;Carbamidomethyl@C;Acetyl:2H(3)@K	27	QE	0.301007	FALSE	Sequest HT	Sequest HT (A2)	A	2	Unambiguous	1	Q9P0L0	Vesicle-associated membrane protein-associated protein A OS=Homo sapiens OX=9606 GN=VAPA PE=1 SV=3	Q9P0L0	Vesicle-associated membrane protein-associated protein A OS=Homo sapiens OX=9606 GN=VAPA PE=1 SV=3	0	2	0.5813	0	1	1	622.821	1244.63	1244.63	2.08	0.00129	0/0	0	0	11969615	HCD	MS2	35.4542	23.192	54.5491	21850	21843	220621_E_203.raw	F6.3	178	1	FALSE	R	K	F6	trypsin	2.05441e+06	2.72234e+06	0.430085	0.569915	MG132	2ND	10	158	0	FALSE	0;1;3;6;7	1671763	NA	NA	NA
High	[R].kQNkVEAkLR.[A]	HCD	3.63	0.00019	0.00097	0.601	0.53	1	Sequest HT (2)	2	674.915	-1.98	54.5669	21861	21861	P05455	NA	KQNKVEAKLR	10	2	54.567	202405	10	K1(Acetyl:2H(3));K4(Acetyl:2H(3));K8(Acetyl:2H(3))	Acetyl:2H(3)@K;Acetyl:2H(3)@K;Acetyl:2H(3)@K	27	QE	0.301128	FALSE	Sequest HT	Sequest HT (A2)	A	2	Unambiguous	1	P05455	Lupus La protein OS=Homo sapiens OX=9606 GN=SSB PE=1 SV=2	P05455	Lupus La protein OS=Homo sapiens OX=9606 GN=SSB PE=1 SV=2	0	2	0.5344	0	1	1	674.915	1348.82	1348.83	-1.98	-0.00133	0/0	0	0	12398019	HCD	MS2	15.8354	12.446	54.5669	21861	21856	220621_E_203.raw	F6.3	40	1	FALSE	R	K	F6	trypsin	1.08139e+06	4.21442e+06	0.204197	0.795803	MG132	2ND	10	158	0	FALSE	1;4;8	1156834	NA	NA	NA
High	[R].LTDEQVALVR.[R]	HCD	3.21	0.00015	0.0007	0.652	0.48	1	Sequest HT (2)	2	572.32	-3.12	54.5934	21879	21879	Q14137	NA	LTDEQVALVR	10	2	54.593	202406	10		NA	27	QE	0.301307	FALSE	Sequest HT	Sequest HT (A2)	A	2	Unambiguous	1	Q14137	Ribosome biogenesis protein BOP1 OS=Homo sapiens OX=9606 GN=BOP1 PE=1 SV=2	Q14137	Ribosome biogenesis protein BOP1 OS=Homo sapiens OX=9606 GN=BOP1 PE=1 SV=2	0	2	0.4798	0	1	1	572.32	1143.63	1143.64	-3.12	-0.00179	0/0	0	0	10484959	HCD	MS2	23.6569	24.585	54.5934	21879	21869	220621_E_203.raw	F6.3	145	1	FALSE	R	L	F6	trypsin	215616	1.8696e+06	0.103402	0.896598	MG132	2ND	10	158	0	FALSE	NA	396455	NA	NA	NA
High	[R].eRFELGDGR.[K]	HCD	2.39	9.6e-05	0.00041	0.74	0.44	1	Sequest HT (2)	2	530.761	-1.51	54.6162	21894	21894	Q9UQ88; P21127	Glu->pyro-Glu	ERFELGDGR	9	2	54.616	202407	9	N-Term(Glu->pyro-Glu)	Glu->pyro-Glu@E^Any N-term	27	QE	0.301461	FALSE	Sequest HT	Sequest HT (A2)	A	2	Unambiguous	2	P21127	Cyclin-dependent kinase 11B OS=Homo sapiens OX=9606 GN=CDK11B PE=1 SV=4	Q9UQ88; P21127	Cyclin-dependent kinase 11A OS=Homo sapiens OX=9606 GN=CDK11A PE=1 SV=4; Cyclin-dependent kinase 11B OS=Homo sapiens OX=9606 GN=CDK11B PE=1 SV=4	1	0	0.4351	0	1	1	530.761	1060.52	1060.52	-1.51	-0.0008	0/0	0	0	7187410	HCD	MS2	59.491	30.948	54.6162	21894	21882	220621_E_203.raw	F6.3	115	1	FALSE	R	E	F6	trypsin	786736	1.82673e+06	0.301031	0.698969	MG132	2ND	10	158	0	FALSE	0	825524	NA	NA	NA
High	[R].aATmEVkVGR.[L]	HCD	2.81	0.00021	0.0012	0.572	0.69	1	Sequest HT (2)	2	584.319	-0.32	54.6504	21915	21915	P58107	Acetyl:2H(3	AATMEVKVGR	10	2	54.65	202408	10	N-Term(Acetyl:2H(3));M4(Oxidation);K7(Acetyl:2H(3))	Acetyl:2H(3)@Any N-term;Oxidation@M;Acetyl:2H(3)@K	27	QE	0.301692	FALSE	Sequest HT	Sequest HT (A2)	A	2	Unambiguous	1	P58107	Epiplakin OS=Homo sapiens OX=9606 GN=EPPK1 PE=1 SV=3	P58107	Epiplakin OS=Homo sapiens OX=9606 GN=EPPK1 PE=1 SV=3	0	2	0.6868	0	1	1	584.319	1167.63	1167.63	-0.32	-0.00019	0/0	0	0	9323110	HCD	MS2	31.3004	13.09	54.6504	21915	21908	220621_E_203.raw	F6.3	166	1	FALSE	R	A	F6	trypsin	427567	2.07937e+06	0.170554	0.829446	MG132	2ND	10	158	0	FALSE	0;4;7	408399	NA	NA	NA
High	[R].IENVVLDANcSR.[D]	HCD	3.42	2.6e-05	8.1e-05	1.02	0.62	1	Sequest HT (2)	2	695.344	1.3	54.7759	21996	21996	Q9H074	NA	IENVVLDANCSR	12	2	54.776	202409	12	C10(Carbamidomethyl)	Carbamidomethyl@C	27	QE	0.30254	FALSE	Sequest HT	Sequest HT (A2)	A	2	Unambiguous	1	Q9H074	Polyadenylate-binding protein-interacting protein 1 OS=Homo sapiens OX=9606 GN=PAIP1 PE=1 SV=1	Q9H074	Polyadenylate-binding protein-interacting protein 1 OS=Homo sapiens OX=9606 GN=PAIP1 PE=1 SV=1	0	0	0.6199	0	1	1	695.344	1389.68	1389.68	1.3	0.0009	0/0	0	0	6579337	HCD	MS2	40.678	30.402	54.7759	21996	21986	220621_E_203.raw	F6.3	129	1	FALSE	R	I	F6	trypsin	629389	1.69958e+06	0.270244	0.729756	MG132	2ND	10	158	0	FALSE	10	432470	NA	NA	NA
High	[R].IENVVLDANcSR.[D]	HCD	3.4	7.6e-05	0.00032	0.784	0.62	1	Sequest HT (2)	2	695.344	1.12	54.8076	22015	22015	Q9H074	NA	IENVVLDANCSR	12	2	54.808	202410	12	C10(Carbamidomethyl)	Carbamidomethyl@C	27	QE	0.302754	FALSE	Sequest HT	Sequest HT (A2)	A	2	Unambiguous	1	Q9H074	Polyadenylate-binding protein-interacting protein 1 OS=Homo sapiens OX=9606 GN=PAIP1 PE=1 SV=1	Q9H074	Polyadenylate-binding protein-interacting protein 1 OS=Homo sapiens OX=9606 GN=PAIP1 PE=1 SV=1	0	2	0.6206	0	1	1	695.344	1389.68	1389.68	1.12	0.00078	0/0	0	0	5.32037e+06	HCD	MS2	71.1468	31.136	54.8076	22015	22012	220621_E_203.raw	F6.3	128	1	FALSE	R	I	F6	trypsin	556076	1.50059e+06	0.270377	0.729623	MG132	2ND	10	158	0	FALSE	10	382342	NA	NA	NA
High	[R].aLRQEFAASR.[A]	HCD	2.75	0.0012	0.012	0.287	0.48	1	Sequest HT (2)	2	597.325	-2.66	54.8329	22032	22032	Q9Y3D7	Acetyl:2H(3	ALRQEFAASR	10	2	54.833	202411	10	N-Term(Acetyl:2H(3))	Acetyl:2H(3)@Any N-term	27	QE	0.302925	FALSE	Sequest HT	Sequest HT (A2)	A	2	Unambiguous	1	Q9Y3D7	Mitochondrial import inner membrane translocase subunit TIM16 OS=Homo sapiens OX=9606 GN=PAM16 PE=1 SV=2	Q9Y3D7	Mitochondrial import inner membrane translocase subunit TIM16 OS=Homo sapiens OX=9606 GN=PAM16 PE=1 SV=2	1	0	0.4764	0	1	1	597.325	1193.64	1193.65	-2.66	-0.00159	0/0	0	0	7923771	HCD	MS2	53.0544	29.981	54.8329	22032	22025	220621_E_203.raw	F6.3	156	1	FALSE	R	A	F6	trypsin	170704	853668	0.166642	0.833358	MG132	2ND	10	158	0	FALSE	0	599125	NA	NA	NA
High	[R].qQLETEkkR.[R]	HCD	3.11	0.0003	0.0021	0.492	0.53	1	Sequest HT (2)	2	647.871	2.01	54.9115	22082	22082	P15311	Acetyl:2H(3	QQLETEKKR	9	2	54.911	202412	9	N-Term(Acetyl:2H(3));K7(Acetyl:2H(3));K8(Acetyl:2H(3))	Acetyl:2H(3)@Any N-term;Acetyl:2H(3)@K;Acetyl:2H(3)@K	27	QE	0.303456	FALSE	Sequest HT	Sequest HT (A2)	A	2	Unambiguous	1	P15311	Ezrin OS=Homo sapiens OX=9606 GN=EZR PE=1 SV=4	P15311	Ezrin OS=Homo sapiens OX=9606 GN=EZR PE=1 SV=4	0	2	0.5273	0	1	1	647.871	1294.73	1294.73	2.01	0.0013	0/0	0	0	3878941	HCD	MS2	83.2291	12.178	54.9115	22082	22077	220621_E_203.raw	F6.3	137	1	FALSE	R	Q	F6	trypsin	1.74e+06	3.79763e+06	0.314213	0.685787	MG132	2ND	10	158	0	FALSE	0;7;8	1015951	NA	NA	NA
High	[R].kALLTLADGRR.[D]	HCD	2.81	0.00034	0.0024	0.473	0.56	1	Sequest HT (2)	3	420.26	-1.7	54.9395	22101	22101	P12429	NA	KALLTLADGRR	11	3	54.94	202413	11	K1(Acetyl:2H(3))	Acetyl:2H(3)@K	27	QE	0.303645	FALSE	Sequest HT	Sequest HT (A2)	A	2	Unambiguous	1	P12429	Annexin A3 OS=Homo sapiens OX=9606 GN=ANXA3 PE=1 SV=3	P12429	Annexin A3 OS=Homo sapiens OX=9606 GN=ANXA3 PE=1 SV=3	1	0	0.5552	0	1	1	420.26	1258.76	1258.77	-1.7	-0.00072	0/0	0	0	7186254	HCD	MS2	0	32.676	54.9395	22101	22090	220621_E_203.raw	F6.3	49	1	FALSE	R	K	F6	trypsin	126808	1.05986e+06	0.106861	0.893139	MG132	2ND	10	158	0	FALSE	1	213669	NA	NA	NA
High	[R].AMTkDNNLLGR.[F]	HCD	3.02	0.00021	0.0012	0.573	0.58	1	Sequest HT (2)	2	639.338	-1.02	54.9712	22120	22120	P17066; P0DMV9; P34931	NA	AMTKDNNLLGR	11	2	54.971	202414	11	K4(Acetyl:2H(3))	Acetyl:2H(3)@K	27	QE	0.303859	FALSE	Sequest HT	Sequest HT (A2)	A	2	Unambiguous	3	P17066; P0DMV9; P34931	Heat shock 70 kDa protein 6 OS=Homo sapiens OX=9606 GN=HSPA6 PE=1 SV=2;Heat shock 70 kDa protein 1B OS=Homo sapiens OX=9606 GN=HSPA1B PE=1 SV=1;Heat shock 70 kDa protein 1-like OS=Homo sapiens OX=9606 GN=HSPA1L PE=1 SV=2	P17066; P0DMV9; P34931	Heat shock 70 kDa protein 6 OS=Homo sapiens OX=9606 GN=HSPA6 PE=1 SV=2; Heat shock 70 kDa protein 1B OS=Homo sapiens OX=9606 GN=HSPA1B PE=1 SV=1; Heat shock 70 kDa protein 1-like OS=Homo sapiens OX=9606 GN=HSPA1L PE=1 SV=2	0	2	0.5828	0	1	1	639.338	1277.67	1277.67	-1.02	-0.00065	0/0	0	0	8488892	HCD	MS2	0	25.129	54.9712	22120	22116	220621_E_203.raw	F6.3	173	3	FALSE	R	A	F6	trypsin	467463	4.46854e+06	0.0947047	0.905295	MG132	2ND	10	158	0	FALSE	4	938217	NA	NA	NA
High	[R].qQLETEkkR.[R]	HCD	2.08	0.0012	0.011	0.291	0.5	1	Sequest HT (2)	1	1294.73	-0.39	54.9955	22136	22136	P15311	Acetyl:2H(3	QQLETEKKR	9	1	54.996	202415	9	N-Term(Acetyl:2H(3));K7(Acetyl:2H(3));K8(Acetyl:2H(3))	Acetyl:2H(3)@Any N-term;Acetyl:2H(3)@K;Acetyl:2H(3)@K	27	QE	0.304024	FALSE	Sequest HT	Sequest HT (A2)	A	2	Unambiguous	1	P15311	Ezrin OS=Homo sapiens OX=9606 GN=EZR PE=1 SV=4	P15311	Ezrin OS=Homo sapiens OX=9606 GN=EZR PE=1 SV=4	0	1	0.4952	0	1	1	1294.73	1294.73	1294.73	-0.39	-0.00051	0/0	0	0	6934121	HCD	MS2	0	48.061	54.9955	22136	22129	220621_E_203.raw	F6.3	139	1	FALSE	R	Q	F6	trypsin	243710	476111	0.338571	0.661429	MG132	2ND	10	158	0	FALSE	0;7;8	277847	NA	NA	NA
High	[R].qQLETEkkR.[R]	HCD	3.23	0.00023	0.0013	0.557	0.67	1	Sequest HT (2)	2	647.867	-4.13	55.0107	22145	22145	P15311	Acetyl:2H(3	QQLETEKKR	9	2	55.011	202416	9	N-Term(Acetyl:2H(3));K7(Acetyl:2H(3));K8(Acetyl:2H(3))	Acetyl:2H(3)@Any N-term;Acetyl:2H(3)@K;Acetyl:2H(3)@K	27	QE	0.304126	FALSE	Sequest HT	Sequest HT (A2)	A	2	Unambiguous	1	P15311	Ezrin OS=Homo sapiens OX=9606 GN=EZR PE=1 SV=4	P15311	Ezrin OS=Homo sapiens OX=9606 GN=EZR PE=1 SV=4	0	2	0.6687	0	1	1	647.867	1294.73	1294.73	-4.13	-0.00267	0/0	0	0	31284654	HCD	MS2	47.4915	2.541	55.0107	22145	22142	220621_E_203.raw	F6.3	128	1	FALSE	R	Q	F6	trypsin	8.55529e+06	16561643	0.340618	0.659382	MG132	2ND	10	158	0	FALSE	0;7;8	4533807	NA	NA	NA
High	[R].AIETTDIISR.[H]	HCD	2.22	0.0002	0.0011	0.58	0.63	1	Sequest HT (2)	2	559.806	-0.33	55.0817	22192	22192	Q96HS1	NA	AIETTDIISR	10	2	55.082	202417	10		NA	27	QE	0.304606	FALSE	Sequest HT	Sequest HT (A2)	A	2	Unambiguous	1	Q96HS1	Serine/threonine-protein phosphatase PGAM5, mitochondrial OS=Homo sapiens OX=9606 GN=PGAM5 PE=1 SV=2	Q96HS1	Serine/threonine-protein phosphatase PGAM5, mitochondrial OS=Homo sapiens OX=9606 GN=PGAM5 PE=1 SV=2	0	0	0.6261	0	1	1	559.806	1118.6	1118.61	-0.33	-0.00018	0/0	0	0	6.36702e+06	HCD	MS2	87.5212	5.227	55.0817	22192	22181	220621_E_203.raw	F6.3	189	1	FALSE	R	A	F6	trypsin	340972	1.5754e+06	0.177926	0.822074	MG132	2ND	10	158	0	FALSE	NA	413724	NA	NA	NA
High	[R].kkEGEkIR.[K]	HCD	2.07	0.0021	0.022	0.212	0.6	1	Sequest HT (2)	2	584.361	1.91	55.0894	22195	22195	Q9BY60; Q9H0R8	Acetyl:2H(3	KKEGEKIR	8	2	55.089	202418	8	N-Term(Acetyl:2H(3));K1(Acetyl:2H(3));K2(Acetyl:2H(3));K6(Acetyl:2H(3))	Acetyl:2H(3)@Any N-term;Acetyl:2H(3)@K;Acetyl:2H(3)@K;Acetyl:2H(3)@K	27	QE	0.304658	FALSE	Sequest HT	Sequest HT (A2)	A	2	Unambiguous	2	Q9H0R8	Gamma-aminobutyric acid receptor-associated protein-like 1 OS=Homo sapiens OX=9606 GN=GABARAPL1 PE=1 SV=1	Q9BY60; Q9H0R8	Gamma-aminobutyric acid receptor-associated protein-like 3 OS=Homo sapiens OX=9606 GN=GABARAPL3 PE=2 SV=1; Gamma-aminobutyric acid receptor-associated protein-like 1 OS=Homo sapiens OX=9606 GN=GABARAPL1 PE=1 SV=1	0	2	0.6039	0	1	1	584.361	1167.71	1167.71	1.91	0.00112	0/0	0	0	5431875	HCD	MS2	16.5683	37.685	55.0894	22195	22194	220621_E_203.raw	F6.3	46	1	FALSE	R	K	F6	trypsin	725882	2.28053e+06	0.241445	0.758555	MG132	2ND	10	158	0	FALSE	0;1;2;6	821413	NA	NA	NA
High	[-].mEQPGAAASGAGGGSEEPGGGR.[S]	HCD	4.48	1.1e-05	7e-09	2.6	0.83	1	Sequest HT (2)	2	986.425	-1.78	55.1197	22216	22216	O60879	Acetyl	MEQPGAAASGAGGGSEEPGGGR	22	2	55.12	202419	22	N-Term(Acetyl)	Acetyl@Any N-term	27	QE	0.304863	FALSE	Sequest HT	Sequest HT (A2)	A	2	Unambiguous	1	O60879	Protein diaphanous homolog 2 OS=Homo sapiens OX=9606 GN=DIAPH2 PE=1 SV=1	O60879	Protein diaphanous homolog 2 OS=Homo sapiens OX=9606 GN=DIAPH2 PE=1 SV=1	0	2	0.8348	0	1	1	986.425	1971.84	1971.85	-1.78	-0.00175	0/0	0	0	6.31911e+06	HCD	MS2	31.6644	38.655	55.1197	22216	22207	220621_E_203.raw	F6.3	28	1	FALSE	NA	M	F6	trypsin	589086	3.57517e+06	0.141462	0.858538	MG132	2ND	10	158	0	FALSE	0	538934	NA	NA	NA
High	[R].AMTkDNNLLGR.[F]	HCD	2.76	0.00028	0.0017	0.522	0.55	1	Sequest HT (2)	2	639.338	-2.36	55.1235	22219	22219	P17066; P0DMV9; P34931	NA	AMTKDNNLLGR	11	2	55.124	202420	11	K4(Acetyl:2H(3))	Acetyl:2H(3)@K	27	QE	0.304889	FALSE	Sequest HT	Sequest HT (A2)	A	2	Unambiguous	3	P17066; P0DMV9; P34931	Heat shock 70 kDa protein 6 OS=Homo sapiens OX=9606 GN=HSPA6 PE=1 SV=2;Heat shock 70 kDa protein 1B OS=Homo sapiens OX=9606 GN=HSPA1B PE=1 SV=1;Heat shock 70 kDa protein 1-like OS=Homo sapiens OX=9606 GN=HSPA1L PE=1 SV=2	P17066; P0DMV9; P34931	Heat shock 70 kDa protein 6 OS=Homo sapiens OX=9606 GN=HSPA6 PE=1 SV=2; Heat shock 70 kDa protein 1B OS=Homo sapiens OX=9606 GN=HSPA1B PE=1 SV=1; Heat shock 70 kDa protein 1-like OS=Homo sapiens OX=9606 GN=HSPA1L PE=1 SV=2	0	2	0.5471	0	1	1	639.338	1277.67	1277.67	-2.36	-0.00151	0/0	0	0	16551728	HCD	MS2	24.1544	7.599	55.1235	22219	22207	220621_E_203.raw	F6.3	182	3	FALSE	R	A	F6	trypsin	472313	3.63458e+06	0.115005	0.884995	MG132	2ND	10	158	0	FALSE	4	768190	NA	NA	NA
High	[R].EDDkPETVIkR.[L]	HCD	2.65	0.00095	0.0087	0.322	0.64	1	Sequest HT (2)	2	710.382	-1.7	55.1312	22222	22222	Q9UIJ7	NA	EDDKPETVIKR	11	2	55.131	202421	11	K4(Acetyl:2H(3));K10(Acetyl:2H(3))	Acetyl:2H(3)@K;Acetyl:2H(3)@K	27	QE	0.304941	FALSE	Sequest HT	Sequest HT (A2)	A	2	Unambiguous	1	Q9UIJ7	GTP:AMP phosphotransferase AK3, mitochondrial OS=Homo sapiens OX=9606 GN=AK3 PE=1 SV=4	Q9UIJ7	GTP:AMP phosphotransferase AK3, mitochondrial OS=Homo sapiens OX=9606 GN=AK3 PE=1 SV=4	0	0	0.6415	0	1	1	710.382	1419.76	1419.76	-1.7	-0.0012	0/0	0	0	4367119	HCD	MS2	66.2774	33.555	55.1312	22222	22220	220621_E_203.raw	F6.3	200	1	FALSE	R	E	F6	trypsin	35987.2	2.0475e+06	0.0172726	0.982727	MG132	2ND	10	158	0	FALSE	4;10	1130056	NA	NA	NA
High	[R].qQLETEkkR.[R]	HCD	3.23	0.00022	0.0013	0.56	0.62	1	Sequest HT (2)	2	647.869	-0.64	55.1388	22228	22228	P15311	Acetyl:2H(3	QQLETEKKR	9	2	55.139	202422	9	N-Term(Acetyl:2H(3));K7(Acetyl:2H(3));K8(Acetyl:2H(3))	Acetyl:2H(3)@Any N-term;Acetyl:2H(3)@K;Acetyl:2H(3)@K	27	QE	0.304992	FALSE	Sequest HT	Sequest HT (A2)	A	2	Unambiguous	1	P15311	Ezrin OS=Homo sapiens OX=9606 GN=EZR PE=1 SV=4	P15311	Ezrin OS=Homo sapiens OX=9606 GN=EZR PE=1 SV=4	0	2	0.6161	0	1	1	647.869	1294.73	1294.73	-0.64	-0.00042	0/0	0	0	28482192	HCD	MS2	39.9705	3.525	55.1388	22228	22220	220621_E_203.raw	F6.3	140	1	FALSE	R	Q	F6	trypsin	4.27543e+06	7.8546e+06	0.352466	0.647534	MG132	2ND	10	158	0	FALSE	0;7;8	2133809	NA	NA	NA
High	[-].mNSSLTAQR.[R]	HCD	2.07	0.00035	0.0027	0.459	0.51	1	Sequest HT (2)	2	525.258	4.32	55.1438	22232	22232	Q53GI3	Acetyl	MNSSLTAQR	9	2	55.144	202423	9	N-Term(Acetyl)	Acetyl@Any N-term	27	QE	0.305026	FALSE	Sequest HT	Sequest HT (A2)	A	2	Unambiguous	1	Q53GI3	Zinc finger protein 394 OS=Homo sapiens OX=9606 GN=ZNF394 PE=1 SV=2	Q53GI3	Zinc finger protein 394 OS=Homo sapiens OX=9606 GN=ZNF394 PE=1 SV=2	0	0	0.5121	0	1	1	525.258	1049.51	1049.5	4.32	0.00226	0/0	0	0	5.55331e+06	HCD	MS2	63.8955	39.732	55.1438	22232	22220	220621_E_203.raw	F6.3	117	1	FALSE	NA	M	F6	trypsin	244892	857256	0.222195	0.777805	MG132	2ND	10	158	0	FALSE	0	263338	NA	NA	NA
High	[-].mMGSkmASASR.[V]	HCD	3.07	6.2e-05	0.00023	0.838	0.41	1	Sequest HT (2)	2	630.284	-0.39	55.1742	22250	22250	P82909	Acetyl	MMGSKMASASR	11	2	55.174	202424	11	N-Term(Acetyl);K5(Acetyl:2H(3));M6(Oxidation)	Acetyl@Any N-term;Acetyl:2H(3)@K;Oxidation@M	27	QE	0.305231	FALSE	Sequest HT	Sequest HT (A2)	A	2	Unambiguous	1	P82909	Alpha-ketoglutarate dehydrogenase component 4 OS=Homo sapiens OX=9606 GN=MRPS36 PE=1 SV=2	P82909	Alpha-ketoglutarate dehydrogenase component 4 OS=Homo sapiens OX=9606 GN=MRPS36 PE=1 SV=2	0	2	0.4137	0	1	1	630.284	1259.56	1259.56	-0.39	-0.00024	0/0	0	0	6716657	HCD	MS2	0	33.693	55.1742	22250	22246	220621_E_203.raw	F6.3	39	1	FALSE	NA	M	F6	trypsin	239225	1.94334e+06	0.109607	0.890393	MG132	2ND	10	158	0	FALSE	0;5;6	295249	NA	NA	NA
High	[R].iEDVTPIPSDSTRR.[K]	HCD	3.33	0.00022	0.0013	0.562	0.6	1	Sequest HT (2)	3	543.285	6.62	55.178	22253	22253	P62263	Acetyl	IEDVTPIPSDSTRR	14	3	55.178	202425	14	N-Term(Acetyl)	Acetyl@Any N-term	27	QE	0.305257	FALSE	Sequest HT	Sequest HT (A2)	A	2	Unambiguous	1	P62263	40S ribosomal protein S14 OS=Homo sapiens OX=9606 GN=RPS14 PE=1 SV=3	P62263	40S ribosomal protein S14 OS=Homo sapiens OX=9606 GN=RPS14 PE=1 SV=3	1	3	0.6006	0	1	1	543.285	1627.84	1627.83	6.62	0.00359	0/0	0	0	3783327	HCD	MS2	53.639	10.515	55.178	22253	22246	220621_E_203.raw	F6.3	155	1	FALSE	R	I	F6	trypsin	1.08913e+06	1.69991e+06	0.390503	0.609497	MG132	2ND	10	158	0	FALSE	0	481432	NA	NA	NA
High	[R].WIDNPTVDDR.[G]	HCD	2.83	8.1e-05	0.00037	0.759	0.59	1	Sequest HT (2)	2	615.789	-2.93	55.2117	22273	22273	P18206	NA	WIDNPTVDDR	10	2	55.212	202426	10		NA	27	QE	0.305484	FALSE	Sequest HT	Sequest HT (A2)	A	2	Unambiguous	1	P18206	Vinculin OS=Homo sapiens OX=9606 GN=VCL PE=1 SV=4	P18206	Vinculin OS=Homo sapiens OX=9606 GN=VCL PE=1 SV=4	0	2	0.5936	0	1	1	615.789	1230.57	1230.57	-2.93	-0.0018	0/0	0	0	6.43947e+06	HCD	MS2	13.1886	10.173	55.2117	22273	22272	220621_E_203.raw	F6.3	86	1	FALSE	R	W	F6	trypsin	296511	2.46036e+06	0.107553	0.892447	MG132	2ND	10	158	0	FALSE	NA	659743	NA	NA	NA
High	[R].akmEDTLkR.[R]	HCD	2.11	0.0017	0.018	0.238	0.55	1	Sequest HT (2)	2	621.837	-2.99	55.2193	22279	22279	P41250	Acetyl:2H(3	AKMEDTLKR	9	2	55.219	202427	9	N-Term(Acetyl:2H(3));K2(Acetyl:2H(3));M3(Oxidation);K8(Acetyl:2H(3))	Acetyl:2H(3)@Any N-term;Acetyl:2H(3)@K;Oxidation@M;Acetyl:2H(3)@K	27	QE	0.305536	FALSE	Sequest HT	Sequest HT (A2)	A	2	Unambiguous	1	P41250	Glycine--tRNA ligase OS=Homo sapiens OX=9606 GN=GARS1 PE=1 SV=3	P41250	Glycine--tRNA ligase OS=Homo sapiens OX=9606 GN=GARS1 PE=1 SV=3	0	2	0.5498	0	1	1	621.837	1242.67	1242.67	-2.99	-0.00186	0/0	0	0	4753939	HCD	MS2	0	41.802	55.2193	22279	22272	220621_E_203.raw	F6.3	159	1	FALSE	R	A	F6	trypsin	227454	888155	0.203883	0.796117	MG132	2ND	10	158	0	FALSE	0;2;3;8	239060	NA	NA	NA
High	[R].eQLVQkAR.[L]	HCD	2.51	0.0025	0.027	0.189	0.49	1	Sequest HT (2)	2	499.794	-0.57	55.2621	22305	22305	P61981	Glu->pyro-Glu	EQLVQKAR	8	2	55.262	202428	8	N-Term(Glu->pyro-Glu);K6(Acetyl:2H(3))	Glu->pyro-Glu@E^Any N-term;Acetyl:2H(3)@K	27	QE	0.305825	FALSE	Sequest HT	Sequest HT (A2)	A	2	Unambiguous	1	P61981	14-3-3 protein gamma OS=Homo sapiens OX=9606 GN=YWHAG PE=1 SV=2	P61981	14-3-3 protein gamma OS=Homo sapiens OX=9606 GN=YWHAG PE=1 SV=2	0	2	0.4861	0	1	1	499.794	998.582	998.582	-0.57	-0.00028	0/0	0	0	4.38201e+06	HCD	MS2	42.3403	53.418	55.2621	22305	22298	220621_E_203.raw	F6.3	111	1	FALSE	R	E	F6	trypsin	406613	956761	0.29824	0.70176	MG132	2ND	10	158	0	FALSE	0;6	323796	NA	NA	NA
High	[R].HQGVMVGmGQkDSYVGDEAQSkR.[G]	HCD	6.39	1.1e-05	5e-08	2.27	0.09	1	Sequest HT (2)	3	871.748	-0.58	55.282	22317	22317	P63267; P60709; P62736; P68133; P68032; P63261	NA	HQGVMVGMGQKDSYVGDEAQSKR	23	3	55.282	202429	23	M8(Oxidation);K11(Acetyl:2H(3));K22(Acetyl:2H(3))	Oxidation@M;Acetyl:2H(3)@K;Acetyl:2H(3)@K	27	QE	0.305959	FALSE	Sequest HT	Sequest HT (A2)	A	2	Unambiguous	6	P63267; P60709; P68133; P63261	Actin, gamma-enteric smooth muscle OS=Homo sapiens OX=9606 GN=ACTG2 PE=1 SV=1;Actin, cytoplasmic 1 OS=Homo sapiens OX=9606 GN=ACTB PE=1 SV=1;Actin, alpha skeletal muscle OS=Homo sapiens OX=9606 GN=ACTA1 PE=1 SV=1;Actin, cytoplasmic 2 OS=Homo sapiens OX=9606 GN=ACTG1 PE=1 SV=1	P63267; P60709; P62736; P68133; P68032; P63261	Actin, gamma-enteric smooth muscle OS=Homo sapiens OX=9606 GN=ACTG2 PE=1 SV=1; Actin, cytoplasmic 1 OS=Homo sapiens OX=9606 GN=ACTB PE=1 SV=1; Actin, aortic smooth muscle OS=Homo sapiens OX=9606 GN=ACTA2 PE=1 SV=1; Actin, alpha skeletal muscle OS=Homo sapiens OX=9606 GN=ACTA1 PE=1 SV=1; Actin, alpha cardiac muscle 1 OS=Homo sapiens OX=9606 GN=ACTC1 PE=1 SV=1; Actin, cytoplasmic 2 OS=Homo sapiens OX=9606 GN=ACTG1 PE=1 SV=1	0	3	0.0876	0	1	1	871.748	2613.23	2613.23	-0.58	-0.0005	0/0	0	0	2.45222e+06	HCD	MS2	12.8713	39.154	55.282	22317	22311	220621_E_203.raw	F6.3	125	4	FALSE	R	H	F6	trypsin	711878	1.11695e+06	0.389254	0.610746	MG132	2ND	10	158	0	FALSE	8;11;22	455429	NA	NA	NA
High	[R].kLNHQEVVEEDkR.[L]	HCD	4.58	1.1e-05	1.9e-05	1.28	0.66	1	Sequest HT (2)	3	586.982	-0.68	55.3282	22345	22345	O95926	Acetyl:2H(3	KLNHQEVVEEDKR	13	3	55.328	202430	13	N-Term(Acetyl:2H(3));K1(Acetyl:2H(3));K12(Acetyl:2H(3))	Acetyl:2H(3)@Any N-term;Acetyl:2H(3)@K;Acetyl:2H(3)@K	27	QE	0.306272	FALSE	Sequest HT	Sequest HT (A2)	A	2	Unambiguous	1	O95926	Pre-mRNA-splicing factor SYF2 OS=Homo sapiens OX=9606 GN=SYF2 PE=1 SV=1	O95926	Pre-mRNA-splicing factor SYF2 OS=Homo sapiens OX=9606 GN=SYF2 PE=1 SV=1	0	3	0.6638	0	1	1	586.982	1758.93	1758.93	-0.68	-0.0004	0/0	0	0	2253428	HCD	MS2	25.6927	60.329	55.3282	22345	22337	220621_E_203.raw	F6.3	178	1	FALSE	R	K	F6	trypsin	572932	973905	0.370389	0.629611	MG132	2ND	10	158	0	FALSE	0;1;12	229852	NA	NA	NA
High	[R].LAEEkAQASSIPVGSR.[C]	HCD	4.79	1.1e-05	3.7e-07	1.93	0.58	1	Sequest HT (2)	2	844.456	-0.25	55.3296	22346	22346	Q99426	NA	LAEEKAQASSIPVGSR	16	2	55.33	202431	16	K5(Acetyl:2H(3))	Acetyl:2H(3)@K	27	QE	0.306281	FALSE	Sequest HT	Sequest HT (A2)	A	2	Unambiguous	1	Q99426	Tubulin-folding cofactor B OS=Homo sapiens OX=9606 GN=TBCB PE=1 SV=2	Q99426	Tubulin-folding cofactor B OS=Homo sapiens OX=9606 GN=TBCB PE=1 SV=2	0	2	0.5762	0	1	1	844.456	1687.9	1687.91	-0.25	-0.00021	0/0	0	0	1.84333e+06	HCD	MS2	36.8596	46.328	55.3296	22346	22337	220621_E_203.raw	F6.3	167	1	FALSE	R	L	F6	trypsin	331592	1.89155e+06	0.149155	0.850845	MG132	2ND	10	158	0	FALSE	5	491315	NA	NA	NA
High	[R].kkEGEkIR.[K]	HCD	2.36	0.00046	0.0042	0.406	0.63	1	Sequest HT (2)	1	1167.71	-1.38	55.3682	22369	22369	Q9BY60; Q9H0R8	Acetyl:2H(3	KKEGEKIR	8	1	55.368	202432	8	N-Term(Acetyl:2H(3));K1(Acetyl:2H(3));K2(Acetyl:2H(3));K6(Acetyl:2H(3))	Acetyl:2H(3)@Any N-term;Acetyl:2H(3)@K;Acetyl:2H(3)@K;Acetyl:2H(3)@K	27	QE	0.306542	FALSE	Sequest HT	Sequest HT (A2)	A	2	Unambiguous	2	Q9H0R8	Gamma-aminobutyric acid receptor-associated protein-like 1 OS=Homo sapiens OX=9606 GN=GABARAPL1 PE=1 SV=1	Q9BY60; Q9H0R8	Gamma-aminobutyric acid receptor-associated protein-like 3 OS=Homo sapiens OX=9606 GN=GABARAPL3 PE=2 SV=1; Gamma-aminobutyric acid receptor-associated protein-like 1 OS=Homo sapiens OX=9606 GN=GABARAPL1 PE=1 SV=1	0	1	0.6271	0	1	1	1167.71	1167.71	1167.71	-1.38	-0.00162	0/0	0	0	4.97316e+06	HCD	MS2	0	54.959	55.3682	22369	22363	220621_E_203.raw	F6.3	61	1	FALSE	R	K	F6	trypsin	62492.9	239808	0.206724	0.793276	MG132	2ND	10	158	0	FALSE	0;1;2;6	119782	NA	NA	NA
High	[R].kGGFGPR.[D]	HCD	1.97	0.0046	0.058	0.104	0.32	1	Sequest HT (2)	2	404.732	-0.89	55.3732	22372	22372	Q14671	Acetyl:2H(3	KGGFGPR	7	2	55.373	202433	7	N-Term(Acetyl:2H(3));K1(Acetyl:2H(3))	Acetyl:2H(3)@Any N-term;Acetyl:2H(3)@K	27	QE	0.306576	FALSE	Sequest HT	Sequest HT (A2)	A	2	Unambiguous	1	Q14671	Pumilio homolog 1 OS=Homo sapiens OX=9606 GN=PUM1 PE=1 SV=3	Q14671	Pumilio homolog 1 OS=Homo sapiens OX=9606 GN=PUM1 PE=1 SV=3	0	2	0.3198	0	1	1	404.732	808.458	808.458	-0.89	-0.00036	0/0	0	0	1.92468e+06	HCD	MS2	0	110.179	55.3732	22372	22363	220621_E_203.raw	F6.3	82	1	FALSE	R	K	F6	trypsin	272930	741190	0.26913	0.73087	MG132	2ND	10	158	0	FALSE	0;1	528062	NA	NA	NA
High	[R].NIGGQIQEkVR.[Y]	HCD	3.61	5e-05	0.0002	0.865	0.61	1	Sequest HT (2)	2	643.867	1.21	55.3922	22384	22384	Q9H3U1	NA	NIGGQIQEKVR	11	2	55.392	202434	11	K9(Acetyl:2H(3))	Acetyl:2H(3)@K	27	QE	0.306704	FALSE	Sequest HT	Sequest HT (A2)	A	2	Unambiguous	1	Q9H3U1	Protein unc-45 homolog A OS=Homo sapiens OX=9606 GN=UNC45A PE=1 SV=1	Q9H3U1	Protein unc-45 homolog A OS=Homo sapiens OX=9606 GN=UNC45A PE=1 SV=1	0	2	0.6122	0	1	1	643.867	1286.73	1286.73	1.21	0.00078	0/0	0	0	4714221	HCD	MS2	30.7542	40.194	55.3922	22384	22376	220621_E_203.raw	F6.3	140	1	FALSE	R	N	F6	trypsin	559355	1.8543e+06	0.231746	0.768254	MG132	2ND	10	158	0	FALSE	9	795662	NA	NA	NA
High	[R].kLNHQEVVEEDkR.[L]	HCD	5.27	1.1e-05	4.9e-08	2.27	0.78	1	Sequest HT (2)	2	879.971	0.68	55.4075	22393	22393	O95926	Acetyl:2H(3	KLNHQEVVEEDKR	13	2	55.408	202435	13	N-Term(Acetyl:2H(3));K1(Acetyl:2H(3));K12(Acetyl:2H(3))	Acetyl:2H(3)@Any N-term;Acetyl:2H(3)@K;Acetyl:2H(3)@K	27	QE	0.306807	FALSE	Sequest HT	Sequest HT (A2)	A	2	Unambiguous	1	O95926	Pre-mRNA-splicing factor SYF2 OS=Homo sapiens OX=9606 GN=SYF2 PE=1 SV=1	O95926	Pre-mRNA-splicing factor SYF2 OS=Homo sapiens OX=9606 GN=SYF2 PE=1 SV=1	0	0	0.7799	0	1	1	879.971	1758.93	1758.93	0.68	0.00059	0/0	0	0	10243277	HCD	MS2	43.0214	26.528	55.4075	22393	22389	220621_E_203.raw	F6.3	192	1	FALSE	R	K	F6	trypsin	1.28218e+06	2.8852e+06	0.307671	0.692329	MG132	2ND	10	158	0	FALSE	0;1;12	751067	NA	NA	NA
High	[R].nVVAVGTGGR.[G]	HCD	3.02	0.0003	0.0023	0.481	0.65	1	Sequest HT (2)	2	487.777	1.2	55.4896	22445	22445	Q969S3	Acetyl:2H(3	NVVAVGTGGR	10	2	55.49	202436	10	N-Term(Acetyl:2H(3))	Acetyl:2H(3)@Any N-term	27	QE	0.307362	FALSE	Sequest HT	Sequest HT (A2)	A	2	Unambiguous	1	Q969S3	Cytoplasmic 60S subunit biogenesis factor ZNF622 OS=Homo sapiens OX=9606 GN=ZNF622 PE=1 SV=1	Q969S3	Cytoplasmic 60S subunit biogenesis factor ZNF622 OS=Homo sapiens OX=9606 GN=ZNF622 PE=1 SV=1	0	2	0.649	0	1	1	487.777	974.547	974.546	1.2	0.00059	0/0	0	0	5.40744e+06	HCD	MS2	33.0895	20.658	55.4896	22445	22441	220621_E_203.raw	F6.3	163	1	FALSE	R	N	F6	trypsin	642844	1.11988e+06	0.364689	0.635311	MG132	2ND	10	158	0	FALSE	0	400379	NA	NA	NA
High	[R].nVVAVGTGGR.[G]	HCD	1.91	0.00081	0.0073	0.342	0.58	1	Sequest HT (2)	1	974.546	0.28	55.5096	22457	22457	Q969S3	Acetyl:2H(3	NVVAVGTGGR	10	1	55.51	202437	10	N-Term(Acetyl:2H(3))	Acetyl:2H(3)@Any N-term	27	QE	0.307497	FALSE	Sequest HT	Sequest HT (A2)	A	2	Unambiguous	1	Q969S3	Cytoplasmic 60S subunit biogenesis factor ZNF622 OS=Homo sapiens OX=9606 GN=ZNF622 PE=1 SV=1	Q969S3	Cytoplasmic 60S subunit biogenesis factor ZNF622 OS=Homo sapiens OX=9606 GN=ZNF622 PE=1 SV=1	0	1	0.5812	0	1	1	974.546	974.546	974.546	0.28	0.00027	0/0	0	0	5059463	HCD	MS2	28.7141	41.362	55.5096	22457	22454	220621_E_203.raw	F6.3	153	1	FALSE	R	N	F6	trypsin	134058	124679	0.518125	0.481875	MG132	2ND	10	158	0	FALSE	0	110277	NA	NA	NA
High	[R].qEAQAELQkR.[D]	HCD	1.75	0.00065	0.006	0.366	0.15	1	Sequest HT (2)	2	645.847	-3.84	55.5205	22465	22465	O60879	Acetyl:2H(3	QEAQAELQKR	10	2	55.52	202438	10	N-Term(Acetyl:2H(3));K9(Acetyl:2H(3))	Acetyl:2H(3)@Any N-term;Acetyl:2H(3)@K	27	QE	0.307571	FALSE	Sequest HT	Sequest HT (A2)	A	2	Unambiguous	1	O60879	Protein diaphanous homolog 2 OS=Homo sapiens OX=9606 GN=DIAPH2 PE=1 SV=1	O60879	Protein diaphanous homolog 2 OS=Homo sapiens OX=9606 GN=DIAPH2 PE=1 SV=1	0	2	0.1486	0	1	1	645.847	1290.69	1290.69	-3.84	-0.00248	0/0	0	0	1.69784e+06	HCD	MS2	79.7626	20.865	55.5205	22465	22454	220621_E_203.raw	F6.3	183	1	FALSE	R	Q	F6	trypsin	257461	629605	0.290239	0.709761	MG132	2ND	10	158	0	FALSE	0;9	267994	NA	NA	NA
High	[R].sALAPGVR.[A]	HCD	2.38	0.00037	0.0031	0.442	0.35	1	Sequest HT (2)	2	408.244	-0.03	55.55	22482	22482	Q9Y508	Acetyl:2H(3	SALAPGVR	8	2	55.55	202439	8	N-Term(Acetyl:2H(3))	Acetyl:2H(3)@Any N-term	27	QE	0.30777	FALSE	Sequest HT	Sequest HT (A2)	A	2	Unambiguous	1	Q9Y508	E3 ubiquitin-protein ligase RNF114 OS=Homo sapiens OX=9606 GN=RNF114 PE=1 SV=1	Q9Y508	E3 ubiquitin-protein ligase RNF114 OS=Homo sapiens OX=9606 GN=RNF114 PE=1 SV=1	0	2	0.3529	0	1	1	408.244	815.481	815.481	-0.03	-1e-05	0/0	0	0	8783087	HCD	MS2	25.073	7.388	55.55	22482	22480	220621_E_203.raw	F6.3	137	1	FALSE	R	S	F6	trypsin	1.28965e+06	5841112	0.180858	0.819142	MG132	2ND	10	158	0	FALSE	0	2188734	NA	NA	NA
High	[R].rSENEEFVEVGR.[L]	HCD	4.94	1.1e-05	2.8e-06	1.6	0.65	1	Sequest HT (2)	2	748.365	0.73	55.5752	22498	22498	P10644	Acetyl:2H(3	RSENEEFVEVGR	12	2	55.575	202440	12	N-Term(Acetyl:2H(3))	Acetyl:2H(3)@Any N-term	27	QE	0.307941	TRUE	Sequest HT	Sequest HT (A2)	A	2	Unambiguous	1	P10644	cAMP-dependent protein kinase type I-alpha regulatory subunit OS=Homo sapiens OX=9606 GN=PRKAR1A PE=1 SV=1	P10644	cAMP-dependent protein kinase type I-alpha regulatory subunit OS=Homo sapiens OX=9606 GN=PRKAR1A PE=1 SV=1	1	2	0.6478	0	1	1	748.365	1495.72	1495.72	0.73	0.00054	0/0	0	0	4325541	HCD	MS2	11.7315	43.064	55.5752	22498	22493	220621_E_203.raw	F6.3	113	1	FALSE	R	R	F6	trypsin	312588	499796	0.384779	0.615221	MG132	2ND	10	158	1	TRUE	0	212444	202.138	41117.5	0.193545
High	[R].kkEGEkIR.[K]	HCD	2.07	0.00043	0.004	0.413	0.67	1	Sequest HT (2)	2	584.36	0.42	55.612	22520	22520	Q9BY60; Q9H0R8	Acetyl:2H(3	KKEGEKIR	8	2	55.612	202441	8	N-Term(Acetyl:2H(3));K1(Acetyl:2H(3));K2(Acetyl:2H(3));K6(Acetyl:2H(3))	Acetyl:2H(3)@Any N-term;Acetyl:2H(3)@K;Acetyl:2H(3)@K;Acetyl:2H(3)@K	27	QE	0.308189	FALSE	Sequest HT	Sequest HT (A2)	A	2	Unambiguous	2	Q9H0R8	Gamma-aminobutyric acid receptor-associated protein-like 1 OS=Homo sapiens OX=9606 GN=GABARAPL1 PE=1 SV=1	Q9BY60; Q9H0R8	Gamma-aminobutyric acid receptor-associated protein-like 3 OS=Homo sapiens OX=9606 GN=GABARAPL3 PE=2 SV=1; Gamma-aminobutyric acid receptor-associated protein-like 1 OS=Homo sapiens OX=9606 GN=GABARAPL1 PE=1 SV=1	0	2	0.6715	0	1	1	584.36	1167.71	1167.71	0.42	0.00025	0/0	0	0	27728434	HCD	MS2	21.1704	2.99	55.612	22520	22519	220621_E_203.raw	F6.3	47	1	FALSE	R	K	F6	trypsin	2.92018e+06	8.85542e+06	0.247986	0.752014	MG132	2ND	10	158	0	FALSE	0;1;2;6	3178486	NA	NA	NA
High	[R].kAGPAkEQEPmPTVDSHEPR.[L]	HCD	4.75	1.1e-05	2.5e-08	2.39	0.65	1	Sequest HT (2)	3	785.725	0.21	55.6241	22529	22529	Q9H910	Acetyl:2H(3	KAGPAKEQEPMPTVDSHEPR	20	3	55.624	202442	20	N-Term(Acetyl:2H(3));K1(Acetyl:2H(3));K6(Acetyl:2H(3));M11(Oxidation)	Acetyl:2H(3)@Any N-term;Acetyl:2H(3)@K;Acetyl:2H(3)@K;Oxidation@M	27	QE	0.308271	FALSE	Sequest HT	Sequest HT (A2)	A	2	Unambiguous	1	Q9H910	Jupiter microtubule associated homolog 2 OS=Homo sapiens OX=9606 GN=JPT2 PE=1 SV=1	Q9H910	Jupiter microtubule associated homolog 2 OS=Homo sapiens OX=9606 GN=JPT2 PE=1 SV=1	0	0	0.6463	0	1	1	785.725	2355.16	2355.16	0.21	0.00016	0/0	0	0	8063847	HCD	MS2	73.257	32.996	55.6241	22529	22519	220621_E_203.raw	F6.3	185	1	FALSE	R	K	F6	trypsin	699597	1.78321e+06	0.281777	0.718223	MG132	2ND	10	158	0	FALSE	0;1;6;11	463914	NA	NA	NA
High	[R].tkTVkkAAR.[V]	HCD	2.56	0.00028	0.0017	0.52	0.67	1	Sequest HT (2)	2	591.883	-0.05	55.6687	22556	22556	P08708	Acetyl:2H(3	TKTVKKAAR	9	2	55.669	202443	9	N-Term(Acetyl:2H(3));K2(Acetyl:2H(3));K5(Acetyl:2H(3));K6(Acetyl:2H(3))	Acetyl:2H(3)@Any N-term;Acetyl:2H(3)@K;Acetyl:2H(3)@K;Acetyl:2H(3)@K	27	QE	0.308572	FALSE	Sequest HT	Sequest HT (A2)	A	2	Unambiguous	1	P08708	40S ribosomal protein S17 OS=Homo sapiens OX=9606 GN=RPS17 PE=1 SV=2	P08708	40S ribosomal protein S17 OS=Homo sapiens OX=9606 GN=RPS17 PE=1 SV=2	0	2	0.668	0	1	1	591.883	1182.76	1182.76	-0.05	-3e-05	0/0	0	0	1.84767e+06	HCD	MS2	58.4971	78.826	55.6687	22556	22545	220621_E_203.raw	F6.3	13	1	FALSE	R	T	F6	trypsin	99071.2	876508	0.101551	0.898449	MG132	2ND	10	158	0	FALSE	0;2;5;6	188240	NA	NA	NA
High	[R].nSNLVGAAHEELQQSR.[I]	HCD	3.73	1.1e-05	6e-06	1.47	0.67	1	Sequest HT (2)	2	899.446	-3.48	55.8767	22683	22683	P02545	Acetyl:2H(3	NSNLVGAAHEELQQSR	16	2	55.877	202444	16	N-Term(Acetyl:2H(3))	Acetyl:2H(3)@Any N-term	27	QE	0.309978	FALSE	Sequest HT	Sequest HT (A2)	A	2	Unambiguous	1	P02545	Prelamin-A/C OS=Homo sapiens OX=9606 GN=LMNA PE=1 SV=1	P02545	Prelamin-A/C OS=Homo sapiens OX=9606 GN=LMNA PE=1 SV=1	0	2	0.6676	0	1	1	899.446	1797.89	1797.89	-3.48	-0.00313	0/0	0	0	3.13035e+06	HCD	MS2	0	43.171	55.8767	22683	22675	220621_E_203.raw	F6.3	155	1	FALSE	R	N	F6	trypsin	330049	955462	0.256746	0.743254	MG132	2ND	10	158	0	FALSE	0	290154	NA	NA	NA
High	[R].IMLQNLQER.[L]	HCD	1.99	0.0015	0.015	0.255	0.17	1	Sequest HT (2)	2	572.81	-1.54	55.8958	22695	22695	Q8IWC1	NA	IMLQNLQER	9	2	55.896	202445	9		NA	27	QE	0.310107	FALSE	Sequest HT	Sequest HT (A2)	A	2	Unambiguous	1	Q8IWC1	MAP7 domain-containing protein 3 OS=Homo sapiens OX=9606 GN=MAP7D3 PE=1 SV=2	Q8IWC1	MAP7 domain-containing protein 3 OS=Homo sapiens OX=9606 GN=MAP7D3 PE=1 SV=2	0	2	0.1658	0	1	1	572.81	1144.61	1144.61	-1.54	-0.00088	0/0	0	0	3.64719e+06	HCD	MS2	43.3686	50.408	55.8958	22695	22688	220621_E_203.raw	F6.3	127	1	FALSE	R	I	F6	trypsin	195563	404234	0.326048	0.673952	MG132	2ND	10	158	0	FALSE	NA	176397	NA	NA	NA
High	[R].nSNLVGAAHEELQQSR.[I]	HCD	4.67	1.1e-05	2.6e-07	1.99	0.55	1	Sequest HT (2)	3	599.968	-0.64	55.9111	22704	22704	P02545	Acetyl:2H(3	NSNLVGAAHEELQQSR	16	3	55.911	202446	16	N-Term(Acetyl:2H(3))	Acetyl:2H(3)@Any N-term	27	QE	0.31021	FALSE	Sequest HT	Sequest HT (A2)	A	2	Unambiguous	1	P02545	Prelamin-A/C OS=Homo sapiens OX=9606 GN=LMNA PE=1 SV=1	P02545	Prelamin-A/C OS=Homo sapiens OX=9606 GN=LMNA PE=1 SV=1	0	3	0.5503	0	1	1	599.968	1797.89	1797.89	-0.64	-0.00038	0/0	0	0	8899512	HCD	MS2	18.6611	9.507	55.9111	22704	22701	220621_E_203.raw	F6.3	161	1	FALSE	R	N	F6	trypsin	621062	4581140	0.119384	0.880616	MG132	2ND	10	158	0	FALSE	0	789356	NA	NA	NA
High	[R].IVLQIDNAR.[L]	HCD	2.66	0.0044	0.055	0.11	0.57	1	Sequest HT (2)	2	521.306	-1.18	55.9792	22747	22747	P08727; P05783	NA	IVLQIDNAR	9	2	55.979	202447	9		NA	27	QE	0.31067	FALSE	Sequest HT	Sequest HT (A2)	A	2	Unambiguous	2	P08727; P05783	Keratin, type I cytoskeletal 19 OS=Homo sapiens OX=9606 GN=KRT19 PE=1 SV=4;Keratin, type I cytoskeletal 18 OS=Homo sapiens OX=9606 GN=KRT18 PE=1 SV=2	P08727; P05783	Keratin, type I cytoskeletal 19 OS=Homo sapiens OX=9606 GN=KRT19 PE=1 SV=4; Keratin, type I cytoskeletal 18 OS=Homo sapiens OX=9606 GN=KRT18 PE=1 SV=2	0	2	0.5677	0	1	1	521.306	1041.6	1041.61	-1.18	-0.00062	0/0	0	0	3.04033e+06	HCD	MS2	47.6816	62.346	55.9792	22747	22740	220621_E_203.raw	F6.3	97	2	FALSE	R	I	F6	trypsin	257750	1.04189e+06	0.198324	0.801676	MG132	2ND	10	158	0	FALSE	NA	296527	NA	NA	NA
High	[R].aSSVLAQR.[R]	HCD	2.8	0.00029	0.0019	0.507	0.38	1	Sequest HT (2)	2	438.753	0.25	55.9811	22748	22748	O14681	Acetyl:2H(3	ASSVLAQR	8	2	55.981	202448	8	N-Term(Acetyl:2H(3))	Acetyl:2H(3)@Any N-term	27	QE	0.310683	FALSE	Sequest HT	Sequest HT (A2)	A	2	Unambiguous	1	O14681	Etoposide-induced protein 2.4 homolog OS=Homo sapiens OX=9606 GN=EI24 PE=1 SV=4	O14681	Etoposide-induced protein 2.4 homolog OS=Homo sapiens OX=9606 GN=EI24 PE=1 SV=4	0	2	0.3786	0	1	1	438.753	876.498	876.498	0.25	0.00011	0/0	0	0	2.70159e+06	HCD	MS2	33.6391	81.185	55.9811	22748	22740	220621_E_203.raw	F6.3	147	1	FALSE	R	A	F6	trypsin	175876	874857	0.167384	0.832616	MG132	2ND	10	158	0	FALSE	0	295926	NA	NA	NA
High	[R].NTAAMVcSLENR.[D]	HCD	3.08	0.00011	0.00055	0.689	0.56	1	Sequest HT (2)	2	683.317	0.62	55.9836	22750	22750	P23921	NA	NTAAMVCSLENR	12	2	55.984	202449	12	C7(Carbamidomethyl)	Carbamidomethyl@C	27	QE	0.3107	FALSE	Sequest HT	Sequest HT (A2)	A	2	Unambiguous	1	P23921	Ribonucleoside-diphosphate reductase large subunit OS=Homo sapiens OX=9606 GN=RRM1 PE=1 SV=1	P23921	Ribonucleoside-diphosphate reductase large subunit OS=Homo sapiens OX=9606 GN=RRM1 PE=1 SV=1	0	0	0.5552	0	1	1	683.317	1365.63	1365.62	0.62	0.00043	0/0	0	0	6.88413e+06	HCD	MS2	76.2458	11.91	55.9836	22750	22740	220621_E_203.raw	F6.3	94	1	FALSE	R	N	F6	trypsin	722080	2.00438e+06	0.264842	0.735158	MG132	2ND	10	158	0	FALSE	7	415587	NA	NA	NA
High	[R].nVVAVGTGGR.[G]	HCD	2.69	0.00019	0.00096	0.602	0.52	1	Sequest HT (2)	2	487.776	-0.95	56.0134	22767	22767	Q969S3	Acetyl:2H(3	NVVAVGTGGR	10	2	56.013	202450	10	N-Term(Acetyl:2H(3))	Acetyl:2H(3)@Any N-term	27	QE	0.310901	FALSE	Sequest HT	Sequest HT (A2)	A	2	Unambiguous	1	Q969S3	Cytoplasmic 60S subunit biogenesis factor ZNF622 OS=Homo sapiens OX=9606 GN=ZNF622 PE=1 SV=1	Q969S3	Cytoplasmic 60S subunit biogenesis factor ZNF622 OS=Homo sapiens OX=9606 GN=ZNF622 PE=1 SV=1	0	2	0.5204	0	1	1	487.776	974.545	974.546	-0.95	-0.00046	0/0	0	0	3524104	HCD	MS2	36.3859	56.197	56.0134	22767	22766	220621_E_203.raw	F6.3	162	1	FALSE	R	N	F6	trypsin	294421	497200	0.371922	0.628078	MG132	2ND	10	158	0	FALSE	0	161540	NA	NA	NA
High	[R].GGMkkkTTHFVEGGDAGNREDQINR.[L]	HCD	4.59	1.8e-05	4.5e-05	1.13	0.64	1	Sequest HT (2)	4	720.865	0.85	56.0403	22785	22785	P18124	NA	GGMKKKTTHFVEGGDAGNREDQINR	25	4	56.04	202451	25	K4(Acetyl:2H(3));K5(Acetyl:2H(3));K6(Acetyl:2H(3))	Acetyl:2H(3)@K;Acetyl:2H(3)@K;Acetyl:2H(3)@K	27	QE	0.311083	FALSE	Sequest HT	Sequest HT (A2)	A	2	Unambiguous	1	P18124	60S ribosomal protein L7 OS=Homo sapiens OX=9606 GN=RPL7 PE=1 SV=1	P18124	60S ribosomal protein L7 OS=Homo sapiens OX=9606 GN=RPL7 PE=1 SV=1	1	4	0.6427	0	1	1	720.865	2880.44	2880.44	0.85	0.00062	0/0	0	0	6669634	HCD	MS2	26.4932	29.147	56.0403	22785	22779	220621_E_203.raw	F6.3	222	1	FALSE	R	G	F6	trypsin	375460	2.21846e+06	0.144746	0.855254	MG132	2ND	10	158	0	FALSE	4;5;6	511173	NA	NA	NA
High	[R].eAQmAAkLER.[L]	HCD	3.03	5e-05	0.00016	0.898	0.64	1	Sequest HT (2)	2	626.828	0.71	56.0705	22804	22804	P16949	Acetyl:2H(3	EAQMAAKLER	10	2	56.071	202452	10	N-Term(Acetyl:2H(3));M4(Oxidation);K7(Acetyl:2H(3))	Acetyl:2H(3)@Any N-term;Oxidation@M;Acetyl:2H(3)@K	27	QE	0.311287	FALSE	Sequest HT	Sequest HT (A2)	A	2	Unambiguous	1	P16949	Stathmin OS=Homo sapiens OX=9606 GN=STMN1 PE=1 SV=3	P16949	Stathmin OS=Homo sapiens OX=9606 GN=STMN1 PE=1 SV=3	0	0	0.6436	0	1	1	626.828	1252.65	1252.65	0.71	0.00044	0/0	0	0	8371418	HCD	MS2	64.8664	16.516	56.0705	22804	22792	220621_E_203.raw	F6.3	156	1	FALSE	R	E	F6	trypsin	951484	2.16756e+06	0.305056	0.694944	MG132	2ND	10	158	0	FALSE	0;4;7	565214	NA	NA	NA
High	[R].yIkNPR.[I]	HCD	1.66	0.0059	0.077	0.071	0.41	1	Sequest HT (2)	2	440.762	0.06	56.0782	22807	22807	P49368	Acetyl:2H(3	YIKNPR	6	2	56.078	202453	6	N-Term(Acetyl:2H(3));K3(Acetyl:2H(3))	Acetyl:2H(3)@Any N-term;Acetyl:2H(3)@K	27	QE	0.311339	FALSE	Sequest HT	Sequest HT (A2)	A	2	Unambiguous	1	P49368	T-complex protein 1 subunit gamma OS=Homo sapiens OX=9606 GN=CCT3 PE=1 SV=4	P49368	T-complex protein 1 subunit gamma OS=Homo sapiens OX=9606 GN=CCT3 PE=1 SV=4	0	0	0.4096	0	1	1	440.762	880.516	880.516	0.06	3e-05	0/0	0	0	13009553	HCD	MS2	46.9228	7.732	56.0782	22807	22805	220621_E_203.raw	F6.3	108	1	FALSE	R	Y	F6	trypsin	230039	4.15646e+06	0.0524425	0.947558	MG132	2ND	10	158	0	FALSE	0;3	1448472	NA	NA	NA
High	[-].mEEVPHDcPGADSAQAGR.[G]	HCD	3.98	1.1e-05	3.1e-08	2.35	0.77	1	Sequest HT (2)	2	984.912	-0.23	56.0795	22808	22808	P53384	Acetyl	MEEVPHDCPGADSAQAGR	18	2	56.08	202454	18	N-Term(Acetyl);C8(Carbamidomethyl)	Acetyl@Any N-term;Carbamidomethyl@C	27	QE	0.311348	FALSE	Sequest HT	Sequest HT (A2)	A	2	Unambiguous	1	P53384	Cytosolic Fe-S cluster assembly factor NUBP1 OS=Homo sapiens OX=9606 GN=NUBP1 PE=1 SV=2	P53384	Cytosolic Fe-S cluster assembly factor NUBP1 OS=Homo sapiens OX=9606 GN=NUBP1 PE=1 SV=2	0	2	0.7714	0	1	1	984.912	1968.82	1968.82	-0.23	-0.00022	0/0	0	0	10347025	HCD	MS2	7.59913	32.019	56.0795	22808	22805	220621_E_203.raw	F6.3	18	1	FALSE	NA	M	F6	trypsin	1.70211e+06	5.21848e+06	0.245948	0.754052	MG132	2ND	10	158	0	FALSE	0;8	1480366	NA	NA	NA
High	[R].IVLQIDNAR.[L]	HCD	1.4	0.0028	0.032	0.171	0.41	1	Sequest HT (2)	1	1041.61	0.64	56.1107	22828	22828	P08727; P05783	NA	IVLQIDNAR	9	1	56.111	202455	9		NA	27	QE	0.311559	FALSE	Sequest HT	Sequest HT (A2)	A	2	Unambiguous	2	P08727; P05783	Keratin, type I cytoskeletal 19 OS=Homo sapiens OX=9606 GN=KRT19 PE=1 SV=4;Keratin, type I cytoskeletal 18 OS=Homo sapiens OX=9606 GN=KRT18 PE=1 SV=2	P08727; P05783	Keratin, type I cytoskeletal 19 OS=Homo sapiens OX=9606 GN=KRT19 PE=1 SV=4; Keratin, type I cytoskeletal 18 OS=Homo sapiens OX=9606 GN=KRT18 PE=1 SV=2	0	1	0.4071	0	1	1	1041.61	1041.61	1041.61	0.64	0.00067	0/0	0	0	2.97586e+06	HCD	MS2	0	62.095	56.1107	22828	22818	220621_E_203.raw	F6.3	87	2	FALSE	R	I	F6	trypsin	51622.9	210560	0.196897	0.803103	MG132	2ND	10	158	0	FALSE	NA	119360	NA	NA	NA
High	[-].mEEVPHDcPGADSAQAGR.[G]	HCD	5.49	1.1e-05	8.5e-08	2.18	0.75	1	Sequest HT (2)	3	656.944	0.57	56.126	22836	22836	P53384	Acetyl	MEEVPHDCPGADSAQAGR	18	3	56.126	202456	18	N-Term(Acetyl);C8(Carbamidomethyl)	Acetyl@Any N-term;Carbamidomethyl@C	27	QE	0.311662	FALSE	Sequest HT	Sequest HT (A2)	A	2	Unambiguous	1	P53384	Cytosolic Fe-S cluster assembly factor NUBP1 OS=Homo sapiens OX=9606 GN=NUBP1 PE=1 SV=2	P53384	Cytosolic Fe-S cluster assembly factor NUBP1 OS=Homo sapiens OX=9606 GN=NUBP1 PE=1 SV=2	0	3	0.7505	0	1	1	656.944	1968.82	1968.82	0.57	0.00037	0/0	0	0	9316693	HCD	MS2	24.5121	15.395	56.126	22836	22831	220621_E_203.raw	F6.3	19	1	FALSE	NA	M	F6	trypsin	865802	4.19236e+06	0.171169	0.828831	MG132	2ND	10	158	0	FALSE	0;8	727516	NA	NA	NA
High	[R].vkYTkDHTVR.[S]	HCD	2.69	5.6e-05	0.00021	0.856	0.72	1	Sequest HT (2)	2	691.393	0.65	56.144	22847	22847	Q13263	Acetyl:2H(3	VKYTKDHTVR	10	2	56.144	202457	10	N-Term(Acetyl:2H(3));K2(Acetyl:2H(3));K5(Acetyl:2H(3))	Acetyl:2H(3)@Any N-term;Acetyl:2H(3)@K;Acetyl:2H(3)@K	27	QE	0.311784	FALSE	Sequest HT	Sequest HT (A2)	A	2	Unambiguous	1	Q13263	Transcription intermediary factor 1-beta OS=Homo sapiens OX=9606 GN=TRIM28 PE=1 SV=5	Q13263	Transcription intermediary factor 1-beta OS=Homo sapiens OX=9606 GN=TRIM28 PE=1 SV=5	0	2	0.7175	0	1	1	691.393	1381.78	1381.78	0.65	0.00045	0/0	0	0	15569529	HCD	MS2	26.501	7.98	56.144	22847	22844	220621_E_203.raw	F6.3	133	1	FALSE	R	V	F6	trypsin	787819	4.28142e+06	0.155412	0.844588	MG132	2ND	10	158	0	FALSE	0;2;5	719697	NA	NA	NA
High	[R].eSEEkLkQQQQESAR.[R]	HCD	3.95	1.8e-05	4.4e-05	1.13	0.66	1	Sequest HT (2)	2	945.478	0.95	56.1871	22873	22873	Q15007	Glu->pyro-Glu	ESEEKLKQQQQESAR	15	2	56.187	202458	15	N-Term(Glu->pyro-Glu);K5(Acetyl:2H(3));K7(Acetyl:2H(3))	Glu->pyro-Glu@E^Any N-term;Acetyl:2H(3)@K;Acetyl:2H(3)@K	27	QE	0.312075	FALSE	Sequest HT	Sequest HT (A2)	A	2	Unambiguous	1	Q15007	Pre-mRNA-splicing regulator WTAP OS=Homo sapiens OX=9606 GN=WTAP PE=1 SV=2	Q15007	Pre-mRNA-splicing regulator WTAP OS=Homo sapiens OX=9606 GN=WTAP PE=1 SV=2	0	2	0.6557	0	1	1	945.478	1889.95	1889.95	0.95	0.0009	0/0	0	0	4.31686e+06	HCD	MS2	16.7279	42.261	56.1871	22873	22870	220621_E_203.raw	F6.3	176	1	FALSE	R	E	F6	trypsin	676289	1.96568e+06	0.255979	0.744021	MG132	2ND	10	158	0	FALSE	0;5;7	427198	NA	NA	NA
High	[R].eDITQSAQHALR.[L]	HCD	3.85	1.8e-05	5.3e-05	1.1	0.64	1	Sequest HT (2)	2	675.842	1.21	56.1973	22880	22880	Q12906	Glu->pyro-Glu	EDITQSAQHALR	12	2	56.197	202459	12	N-Term(Glu->pyro-Glu)	Glu->pyro-Glu@E^Any N-term	27	QE	0.312144	FALSE	Sequest HT	Sequest HT (A2)	A	2	Unambiguous	1	Q12906	Interleukin enhancer-binding factor 3 OS=Homo sapiens OX=9606 GN=ILF3 PE=1 SV=3	Q12906	Interleukin enhancer-binding factor 3 OS=Homo sapiens OX=9606 GN=ILF3 PE=1 SV=3	0	2	0.6416	0	1	1	675.842	1350.68	1350.68	1.21	0.00082	0/0	0	0	2.9447e+06	HCD	MS2	13.3547	59.341	56.1973	22880	22870	220621_E_203.raw	F6.3	154	1	FALSE	R	E	F6	trypsin	414185	1.0649e+06	0.280028	0.719972	MG132	2ND	10	158	0	FALSE	0	217796	NA	NA	NA
High	[R].gTPQQIDYAR.[Q]	HCD	2.44	0.0017	0.018	0.238	0.51	1	Sequest HT (2)	2	597.306	4.55	56.2155	22890	22890	Q96AE4	Acetyl:2H(3	GTPQQIDYAR	10	2	56.215	202460	10	N-Term(Acetyl:2H(3))	Acetyl:2H(3)@Any N-term	27	QE	0.312267	FALSE	Sequest HT	Sequest HT (A2)	A	2	Unambiguous	1	Q96AE4	Far upstream element-binding protein 1 OS=Homo sapiens OX=9606 GN=FUBP1 PE=1 SV=3	Q96AE4	Far upstream element-binding protein 1 OS=Homo sapiens OX=9606 GN=FUBP1 PE=1 SV=3	0	2	0.5123	0	1	1	597.306	1193.6	1193.6	4.55	0.00271	0/0	0	0	4.61612e+06	HCD	MS2	10.4378	20.011	56.2155	22890	22883	220621_E_203.raw	F6.3	168	1	FALSE	R	G	F6	trypsin	66411.9	2.19265e+06	0.029398	0.970602	MG132	2ND	10	158	0	FALSE	0	395386	NA	NA	NA
High	[R].sDPAAFESR.[L]	HCD	2.58	0.0013	0.013	0.272	0.58	1	Sequest HT (2)	2	512.743	0.45	56.2195	22892	22892	Q5TC12	Acetyl:2H(3	SDPAAFESR	9	2	56.219	202461	9	N-Term(Acetyl:2H(3))	Acetyl:2H(3)@Any N-term	27	QE	0.312294	FALSE	Sequest HT	Sequest HT (A2)	A	2	Unambiguous	1	Q5TC12	ATP synthase mitochondrial F1 complex assembly factor 1 OS=Homo sapiens OX=9606 GN=ATPAF1 PE=1 SV=1	Q5TC12	ATP synthase mitochondrial F1 complex assembly factor 1 OS=Homo sapiens OX=9606 GN=ATPAF1 PE=1 SV=1	0	2	0.5775	0	1	1	512.743	1024.48	1024.48	0.45	0.00023	0/0	0	0	1.3823e+06	HCD	MS2	0	107.402	56.2195	22892	22883	220621_E_203.raw	F6.3	85	1	FALSE	R	S	F6	trypsin	76970.3	735272	0.0947628	0.905237	MG132	2ND	10	158	0	FALSE	0	126306	NA	NA	NA
High	[R].kALGTVNR.[A]	HCD	2.12	0.003	0.035	0.161	0.55	1	Sequest HT (2)	2	474.791	0.03	56.2684	22921	22921	O95997; Q9NZH5; Q9NZH4	Acetyl:2H(3	KALGTVNR	8	2	56.268	202462	8	N-Term(Acetyl:2H(3));K1(Acetyl:2H(3))	Acetyl:2H(3)@Any N-term;Acetyl:2H(3)@K	27	QE	0.312624	FALSE	Sequest HT	Sequest HT (A2)	A	2	Unambiguous	3	O95997	Securin OS=Homo sapiens OX=9606 GN=PTTG1 PE=1 SV=1	O95997; Q9NZH5; Q9NZH4	Securin OS=Homo sapiens OX=9606 GN=PTTG1 PE=1 SV=1; Securin-2 OS=Homo sapiens OX=9606 GN=PTTG2 PE=1 SV=2; Putative pituitary tumor-transforming gene 3 protein OS=Homo sapiens OX=9606 GN=PTTG3P PE=5 SV=1	0	0	0.5519	0	1	1	474.791	948.574	948.574	0.03	2e-05	0/0	0	0	10360930	HCD	MS2	66.4664	5.85	56.2684	22921	22909	220621_E_203.raw	F6.3	70	1	FALSE	R	K	F6	trypsin	3.17364e+06	3.9045e+06	0.448372	0.551628	MG132	2ND	10	158	0	FALSE	0;1	2141522	NA	NA	NA
High	[R].rGASkkALSkASPNTR.[S]	HCD	3.92	0.00019	0.00097	0.601	0.71	1	Sequest HT (2)	3	618.031	0.23	56.2798	22927	22927	Q14980	Acetyl:2H(3	RGASKKALSKASPNTR	16	3	56.28	202463	16	N-Term(Acetyl:2H(3));K5(Acetyl:2H(3));K6(Acetyl:2H(3));K10(Acetyl:2H(3))	Acetyl:2H(3)@Any N-term;Acetyl:2H(3)@K;Acetyl:2H(3)@K;Acetyl:2H(3)@K	27	QE	0.312701	TRUE	Sequest HT	Sequest HT (A2)	A	2	Unambiguous	1	Q14980	Nuclear mitotic apparatus protein 1 OS=Homo sapiens OX=9606 GN=NUMA1 PE=1 SV=2	Q14980	Nuclear mitotic apparatus protein 1 OS=Homo sapiens OX=9606 GN=NUMA1 PE=1 SV=2	1	3	0.7117	0	1	1	618.031	1852.08	1852.08	0.23	0.00014	0/0	0	0	4.32907e+06	HCD	MS2	42.9008	14.276	56.2798	22927	22922	220621_E_203.raw	F6.3	57	1	FALSE	R	R	F6	trypsin	1.33434e+06	2.01581e+06	0.398293	0.601707	MG132	2ND	10	158	1	TRUE	0;5;6;10	543130	NA	NA	NA
High	[R].cGSVLVR.[L]	HCD	2.23	0.0016	0.016	0.25	0.59	1	Sequest HT (2)	2	418.23	-0.13	56.2993	22939	22939	P15880	Acetyl:2H(3	CGSVLVR	7	2	56.299	202464	7	N-Term(Acetyl:2H(3));C1(Carbamidomethyl)	Acetyl:2H(3)@Any N-term;Carbamidomethyl@C	27	QE	0.312833	FALSE	Sequest HT	Sequest HT (A2)	A	2	Unambiguous	1	P15880	40S ribosomal protein S2 OS=Homo sapiens OX=9606 GN=RPS2 PE=1 SV=2	P15880	40S ribosomal protein S2 OS=Homo sapiens OX=9606 GN=RPS2 PE=1 SV=2	0	2	0.5919	0	1	1	418.23	835.453	835.453	-0.13	-5e-05	0/0	0	0	11432485	HCD	MS2	12.2253	6.182	56.2993	22939	22935	220621_E_203.raw	F6.3	154	1	FALSE	R	C	F6	trypsin	2.16744e+06	5.32885e+06	0.289135	0.710865	MG132	2ND	10	158	0	FALSE	0;1	3245451	NA	NA	NA
High	[R].kALEEkR.[R]	HCD	2.19	0.0042	0.054	0.113	0.37	1	Sequest HT (2)	2	504.806	2	56.3101	22946	22946	Q68D10	Acetyl:2H(3	KALEEKR	7	2	56.31	202465	7	N-Term(Acetyl:2H(3));K1(Acetyl:2H(3));K6(Acetyl:2H(3))	Acetyl:2H(3)@Any N-term;Acetyl:2H(3)@K;Acetyl:2H(3)@K	27	QE	0.312906	FALSE	Sequest HT	Sequest HT (A2)	A	2	Unambiguous	1	Q68D10	Protein SPT2 homolog OS=Homo sapiens OX=9606 GN=SPTY2D1 PE=1 SV=3	Q68D10	Protein SPT2 homolog OS=Homo sapiens OX=9606 GN=SPTY2D1 PE=1 SV=3	0	2	0.3744	0	1	1	504.806	1008.61	1008.6	2	0.00101	0/0	0	0	2159260	HCD	MS2	36.7877	88.778	56.3101	22946	22935	220621_E_203.raw	F6.3	53	1	FALSE	R	K	F6	trypsin	396951	697465	0.362705	0.637295	MG132	2ND	10	158	0	FALSE	0;1;6	291167	NA	NA	NA
High	[R].rkPDTIEVQQmkAQAR.[E]	HCD	5.41	1.1e-05	6.7e-06	1.45	0.64	1	Sequest HT (2)	3	684.04	-0.75	56.3246	22954	22954	P35241; P26038; P15311	Acetyl:2H(3	RKPDTIEVQQMKAQAR	16	3	56.325	202466	16	N-Term(Acetyl:2H(3));K2(Acetyl:2H(3));M11(Oxidation);K12(Acetyl:2H(3))	Acetyl:2H(3)@Any N-term;Acetyl:2H(3)@K;Oxidation@M;Acetyl:2H(3)@K	27	QE	0.313004	TRUE	Sequest HT	Sequest HT (A2)	A	2	Unambiguous	3	P35241; P26038; P15311	Radixin OS=Homo sapiens OX=9606 GN=RDX PE=1 SV=1;Moesin OS=Homo sapiens OX=9606 GN=MSN PE=1 SV=3;Ezrin OS=Homo sapiens OX=9606 GN=EZR PE=1 SV=4	P35241; P26038; P15311	Radixin OS=Homo sapiens OX=9606 GN=RDX PE=1 SV=1; Moesin OS=Homo sapiens OX=9606 GN=MSN PE=1 SV=3; Ezrin OS=Homo sapiens OX=9606 GN=EZR PE=1 SV=4	1	3	0.6414	0	1	1	684.04	2050.1	2050.11	-0.75	-0.00051	0/0	0	0	3470707	HCD	MS2	22.113	52.186	56.3246	22954	22948	220621_E_203.raw	F6.3	196	3	FALSE	R	R	F6	trypsin	800674	633208	0.558396	0.441604	MG132	2ND	10	158	1	TRUE	0;2;11;12	234408	202.137	12259.6	0.0523002
High	[R].cQLPDGSFRR.[Q]	HCD	1.91	0.0061	0.08	0.067	0.28	1	Sequest HT (2)	2	640.816	0.72	56.3461	22967	22967	O75643	Acetyl:2H(3	CQLPDGSFRR	10	2	56.346	202467	10	N-Term(Acetyl:2H(3));C1(Carbamidomethyl)	Acetyl:2H(3)@Any N-term;Carbamidomethyl@C	27	QE	0.313149	FALSE	Sequest HT	Sequest HT (A2)	A	2	Unambiguous	1	O75643	U5 small nuclear ribonucleoprotein 200 kDa helicase OS=Homo sapiens OX=9606 GN=SNRNP200 PE=1 SV=2	O75643	U5 small nuclear ribonucleoprotein 200 kDa helicase OS=Homo sapiens OX=9606 GN=SNRNP200 PE=1 SV=2	1	2	0.2827	0	1	1	640.816	1280.63	1280.62	0.72	0.00046	0/0	0	0	3.03678e+06	HCD	MS2	37.5096	56.757	56.3461	22967	22961	220621_E_203.raw	F6.3	138	1	FALSE	R	C	F6	trypsin	388612	758715	0.338711	0.661289	MG132	2ND	10	158	0	FALSE	0;1	280413	NA	NA	NA
High	[R].eRDkkDkEkLESR.[S]	HCD	3.69	1.8e-05	4.1e-05	1.14	0.52	1	Sequest HT (2)	3	608.341	1.32	56.3636	22977	22977	O15042	Glu->pyro-Glu	ERDKKDKEKLESR	13	3	56.364	202468	13	N-Term(Glu->pyro-Glu);K4(Acetyl:2H(3));K5(Acetyl:2H(3));K7(Acetyl:2H(3));K9(Acetyl:2H(3))	Glu->pyro-Glu@E^Any N-term;Acetyl:2H(3)@K;Acetyl:2H(3)@K;Acetyl:2H(3)@K;Acetyl:2H(3)@K	27	QE	0.313268	FALSE	Sequest HT	Sequest HT (A2)	A	2	Unambiguous	1	O15042	U2 snRNP-associated SURP motif-containing protein OS=Homo sapiens OX=9606 GN=U2SURP PE=1 SV=2	O15042	U2 snRNP-associated SURP motif-containing protein OS=Homo sapiens OX=9606 GN=U2SURP PE=1 SV=2	1	3	0.523	0	1	1	608.341	1823.01	1823	1.32	0.0008	0/0	0	0	12313959	HCD	MS2	4.67292	9.674	56.3636	22977	22974	220621_E_203.raw	F6.3	131	1	FALSE	R	E	F6	trypsin	1.67429e+06	4.05891e+06	0.292035	0.707965	MG132	2ND	10	158	0	FALSE	0;4;5;7;9	924625	NA	NA	NA
High	[R].EEGSPLELER.[L]	HCD	2.15	0.00042	0.0038	0.418	0.64	1	Sequest HT (2)	2	579.786	0.81	56.37	22982	22982	P08195	NA	EEGSPLELER	10	2	56.37	202469	10		NA	27	QE	0.313311	FALSE	Sequest HT	Sequest HT (A2)	A	2	Unambiguous	1	P08195	4F2 cell-surface antigen heavy chain OS=Homo sapiens OX=9606 GN=SLC3A2 PE=1 SV=3	P08195	4F2 cell-surface antigen heavy chain OS=Homo sapiens OX=9606 GN=SLC3A2 PE=1 SV=3	0	2	0.6419	0	1	1	579.786	1158.56	1158.56	0.81	0.00047	0/0	0	0	3.50709e+06	HCD	MS2	38.0599	25.87	56.37	22982	22974	220621_E_203.raw	F6.3	126	1	FALSE	R	E	F6	trypsin	38632	1358139	0.0276581	0.972342	MG132	2ND	10	158	0	FALSE	NA	369104	NA	NA	NA
High	[R].eRDkkDkEkLESR.[S]	HCD	4.64	1.1e-05	6.1e-06	1.46	0.66	1	Sequest HT (2)	2	912.007	1.33	56.3931	22995	22995	O15042	Glu->pyro-Glu	ERDKKDKEKLESR	13	2	56.393	202470	13	N-Term(Glu->pyro-Glu);K4(Acetyl:2H(3));K5(Acetyl:2H(3));K7(Acetyl:2H(3));K9(Acetyl:2H(3))	Glu->pyro-Glu@E^Any N-term;Acetyl:2H(3)@K;Acetyl:2H(3)@K;Acetyl:2H(3)@K;Acetyl:2H(3)@K	27	QE	0.313467	FALSE	Sequest HT	Sequest HT (A2)	A	2	Unambiguous	1	O15042	U2 snRNP-associated SURP motif-containing protein OS=Homo sapiens OX=9606 GN=U2SURP PE=1 SV=2	O15042	U2 snRNP-associated SURP motif-containing protein OS=Homo sapiens OX=9606 GN=U2SURP PE=1 SV=2	1	0	0.6616	0	1	1	912.007	1823.01	1823	1.33	0.00121	0/0	0	0	14630775	HCD	MS2	64.2077	24.109	56.3931	22995	22987	220621_E_203.raw	F6.3	131	1	FALSE	R	E	F6	trypsin	1.18693e+06	2.03623e+06	0.368251	0.631749	MG132	2ND	10	158	0	FALSE	0;4;5;7;9	546686	NA	NA	NA
High	[R].eRDkkDkEkLESR.[S]	HCD	5.01	1.1e-05	7.9e-06	1.42	0.63	1	Sequest HT (2)	2	912.007	0.92	56.4475	23027	23027	O15042	Glu->pyro-Glu	ERDKKDKEKLESR	13	2	56.447	202471	13	N-Term(Glu->pyro-Glu);K4(Acetyl:2H(3));K5(Acetyl:2H(3));K7(Acetyl:2H(3));K9(Acetyl:2H(3))	Glu->pyro-Glu@E^Any N-term;Acetyl:2H(3)@K;Acetyl:2H(3)@K;Acetyl:2H(3)@K;Acetyl:2H(3)@K	27	QE	0.313834	FALSE	Sequest HT	Sequest HT (A2)	A	2	Unambiguous	1	O15042	U2 snRNP-associated SURP motif-containing protein OS=Homo sapiens OX=9606 GN=U2SURP PE=1 SV=2	O15042	U2 snRNP-associated SURP motif-containing protein OS=Homo sapiens OX=9606 GN=U2SURP PE=1 SV=2	1	2	0.6307	0	1	1	912.007	1823.01	1823	0.92	0.00084	0/0	0	0	34360140	HCD	MS2	32.7979	29.248	56.4475	23027	23026	220621_E_203.raw	F6.3	133	1	FALSE	R	E	F6	trypsin	1.5312e+06	2669109	0.364545	0.635455	MG132	2ND	10	158	0	FALSE	0;4;5;7;9	814282	NA	NA	NA
High	[R].ILLVAkR.[E]	HCD	2.06	0.0025	0.027	0.19	1	1	Sequest HT (2)	2	429.304	-0.25	56.4758	23045	23045	P18206	NA	ILLVAKR	7	2	56.476	202472	7	K6(Acetyl:2H(3))	Acetyl:2H(3)@K	27	QE	0.314026	FALSE	Sequest HT	Sequest HT (A2)	A	2	Unambiguous	1	P18206	Vinculin OS=Homo sapiens OX=9606 GN=VCL PE=1 SV=4	P18206	Vinculin OS=Homo sapiens OX=9606 GN=VCL PE=1 SV=4	0	2	1	0	1	1	429.304	857.601	857.601	-0.25	-0.00011	0/0	0	0	5.92582e+06	HCD	MS2	52.4104	14.48	56.4758	23045	23039	220621_E_203.raw	F6.3	1	1	FALSE	R	I	F6	trypsin	628031	2.52747e+06	0.199027	0.800973	MG132	2ND	10	158	0	FALSE	6	872607	NA	NA	NA
High	[R].IVLQIDNAR.[L]	HCD	1.88	0.00084	0.0075	0.339	0.61	1	Sequest HT (2)	2	521.306	0.08	56.4903	23053	23053	P08727; P05783	NA	IVLQIDNAR	9	2	56.49	202473	9		NA	27	QE	0.314124	FALSE	Sequest HT	Sequest HT (A2)	A	2	Unambiguous	2	P08727; P05783	Keratin, type I cytoskeletal 19 OS=Homo sapiens OX=9606 GN=KRT19 PE=1 SV=4;Keratin, type I cytoskeletal 18 OS=Homo sapiens OX=9606 GN=KRT18 PE=1 SV=2	P08727; P05783	Keratin, type I cytoskeletal 19 OS=Homo sapiens OX=9606 GN=KRT19 PE=1 SV=4; Keratin, type I cytoskeletal 18 OS=Homo sapiens OX=9606 GN=KRT18 PE=1 SV=2	0	2	0.6117	0	1	1	521.306	1041.61	1041.61	0.08	4e-05	0/0	0	0	4.50962e+06	HCD	MS2	28.2994	20.31	56.4903	23053	23052	220621_E_203.raw	F6.3	97	2	FALSE	R	I	F6	trypsin	323481	1.20339e+06	0.211859	0.788141	MG132	2ND	10	158	0	FALSE	NA	359116	NA	NA	NA
High	[R].ekHFLcEEGR.[C]	HCD	2.33	0.0011	0.0099	0.307	0.43	1	Sequest HT (2)	2	666.317	1.43	56.4982	23059	23059	Q86UK7	Glu->pyro-Glu	EKHFLCEEGR	10	2	56.498	202474	10	N-Term(Glu->pyro-Glu);K2(Acetyl:2H(3));C6(Carbamidomethyl)	Glu->pyro-Glu@E^Any N-term;Acetyl:2H(3)@K;Carbamidomethyl@C	27	QE	0.314177	FALSE	Sequest HT	Sequest HT (A2)	A	2	Unambiguous	1	Q86UK7	E3 ubiquitin-protein ligase ZNF598 OS=Homo sapiens OX=9606 GN=ZNF598 PE=1 SV=1	Q86UK7	E3 ubiquitin-protein ligase ZNF598 OS=Homo sapiens OX=9606 GN=ZNF598 PE=1 SV=1	0	2	0.4292	0	1	1	666.317	1331.63	1331.62	1.43	0.00095	0/0	0	0	3.08162e+06	HCD	MS2	16.8916	47.091	56.4982	23059	23052	220621_E_203.raw	F6.3	98	1	FALSE	R	E	F6	trypsin	97578.2	433785	0.183637	0.816363	MG132	2ND	10	158	0	FALSE	0;2;6	168910	NA	NA	NA
High	[R].gAAVIkAR.[K]	HCD	2.42	0.0091	0.13	0.013	0.27	1	Sequest HT (2)	2	438.281	-2.92	56.7397	23212	23212	P40925	Acetyl:2H(3	GAAVIKAR	8	2	56.74	202475	8	N-Term(Acetyl:2H(3));K6(Acetyl:2H(3))	Acetyl:2H(3)@Any N-term;Acetyl:2H(3)@K	27	QE	0.315809	FALSE	Sequest HT	Sequest HT (A2)	A	2	Unambiguous	1	P40925	Malate dehydrogenase, cytoplasmic OS=Homo sapiens OX=9606 GN=MDH1 PE=1 SV=4	P40925	Malate dehydrogenase, cytoplasmic OS=Homo sapiens OX=9606 GN=MDH1 PE=1 SV=4	0	2	0.2686	0	1	1	438.281	875.555	875.558	-2.92	-0.00128	0/0	0	0	6282162	HCD	MS2	38.0752	32.325	56.7397	23212	23208	220621_E_203.raw	F6.3	33	1	FALSE	R	G	F6	trypsin	3.12151e+06	4.03262e+06	0.436323	0.563677	MG132	2ND	10	158	0	FALSE	0;6	1555324	NA	NA	NA
High	[R].mQEEVVR.[R]	HCD	2.24	0.004	0.051	0.118	0.63	1	Sequest HT (2)	2	468.238	-0.8	56.7777	23236	23236	Q15149	Acetyl:2H(3	MQEEVVR	7	2	56.778	202476	7	N-Term(Acetyl:2H(3))	Acetyl:2H(3)@Any N-term	27	QE	0.316066	FALSE	Sequest HT	Sequest HT (A2)	A	2	Unambiguous	1	Q15149	Plectin OS=Homo sapiens OX=9606 GN=PLEC PE=1 SV=3	Q15149	Plectin OS=Homo sapiens OX=9606 GN=PLEC PE=1 SV=3	0	0	0.6295	0	1	1	468.238	935.469	935.469	-0.8	-0.00037	0/0	0	0	8854615	HCD	MS2	0	29.554	56.7777	23236	23234	220621_E_203.raw	F6.3	125	1	FALSE	R	M	F6	trypsin	656856	2.90849e+06	0.184234	0.815766	MG132	2ND	10	158	0	FALSE	0	666492	NA	NA	NA
High	[R].ekVESELR.[S]	HCD	2.21	0.0018	0.02	0.227	0.54	1	Sequest HT (2)	1	1016.54	-1.6	56.7903	23246	23246	P27348	Glu->pyro-Glu	EKVESELR	8	1	56.79	202477	8	N-Term(Glu->pyro-Glu);K2(Acetyl:2H(3))	Glu->pyro-Glu@E^Any N-term;Acetyl:2H(3)@K	27	QE	0.316151	FALSE	Sequest HT	Sequest HT (A2)	A	2	Unambiguous	1	P27348	14-3-3 protein theta OS=Homo sapiens OX=9606 GN=YWHAQ PE=1 SV=1	P27348	14-3-3 protein theta OS=Homo sapiens OX=9606 GN=YWHAQ PE=1 SV=1	0	1	0.543	0	1	1	1016.54	1016.54	1016.55	-1.6	-0.00162	0/0	0	0	8.09296e+06	HCD	MS2	0	30.555	56.7903	23246	23234	220621_E_203.raw	F6.3	167	1	FALSE	R	E	F6	trypsin	551100	737850	0.427557	0.572443	MG132	2ND	10	158	0	FALSE	0;2	355752	NA	NA	NA
High	[R].gAAVIkAR.[K]	HCD	2.22	0.0055	0.073	0.079	0.19	1	Sequest HT (2)	2	438.282	-1.39	56.8233	23266	23266	P40925	Acetyl:2H(3	GAAVIKAR	8	2	56.823	202478	8	N-Term(Acetyl:2H(3));K6(Acetyl:2H(3))	Acetyl:2H(3)@Any N-term;Acetyl:2H(3)@K	27	QE	0.316374	FALSE	Sequest HT	Sequest HT (A2)	A	2	Unambiguous	1	P40925	Malate dehydrogenase, cytoplasmic OS=Homo sapiens OX=9606 GN=MDH1 PE=1 SV=4	P40925	Malate dehydrogenase, cytoplasmic OS=Homo sapiens OX=9606 GN=MDH1 PE=1 SV=4	0	2	0.1937	0	1	1	438.282	875.557	875.558	-1.39	-0.00061	0/0	0	0	40431820	HCD	MS2	49.6652	1.671	56.8233	23266	23260	220621_E_203.raw	F6.3	33	1	FALSE	R	G	F6	trypsin	1.37135e+07	1.92046e+07	0.416595	0.583405	MG132	2ND	10	158	0	FALSE	0;6	6752144	NA	NA	NA
High	[R].ekVESELR.[S]	HCD	2.14	0.0029	0.034	0.165	0.55	1	Sequest HT (2)	2	508.775	-1.31	56.8245	23267	23267	P27348	Glu->pyro-Glu	EKVESELR	8	2	56.824	202479	8	N-Term(Glu->pyro-Glu);K2(Acetyl:2H(3))	Glu->pyro-Glu@E^Any N-term;Acetyl:2H(3)@K	27	QE	0.316382	FALSE	Sequest HT	Sequest HT (A2)	A	2	Unambiguous	1	P27348	14-3-3 protein theta OS=Homo sapiens OX=9606 GN=YWHAQ PE=1 SV=1	P27348	14-3-3 protein theta OS=Homo sapiens OX=9606 GN=YWHAQ PE=1 SV=1	0	0	0.5514	0	1	1	508.775	1016.54	1016.55	-1.31	-0.00067	0/0	0	0	13222767	HCD	MS2	54.407	9.78	56.8245	23267	23260	220621_E_203.raw	F6.3	168	1	FALSE	R	E	F6	trypsin	2657967	3.84744e+06	0.408578	0.591422	MG132	2ND	10	158	0	FALSE	0;2	2333891	NA	NA	NA
High	[R].kFSAPR.[H]	HCD	1.61	0.0066	0.089	0.055	0.45	1	Sequest HT (2)	1	795.462	-1	56.8308	23272	23272	P39023; Q92901	Acetyl:2H(3	KFSAPR	6	1	56.831	202480	6	N-Term(Acetyl:2H(3));K1(Acetyl:2H(3))	Acetyl:2H(3)@Any N-term;Acetyl:2H(3)@K	27	QE	0.316424	FALSE	Sequest HT	Sequest HT (A2)	A	2	Unambiguous	2	P39023	60S ribosomal protein L3 OS=Homo sapiens OX=9606 GN=RPL3 PE=1 SV=2	P39023; Q92901	60S ribosomal protein L3 OS=Homo sapiens OX=9606 GN=RPL3 PE=1 SV=2; 60S ribosomal protein L3-like OS=Homo sapiens OX=9606 GN=RPL3L PE=1 SV=3	0	1	0.4472	0	1	1	795.462	795.462	795.463	-1	-0.0008	0/0	0	0	9377242	HCD	MS2	24.0342	25.231	56.8308	23272	23260	220621_E_203.raw	F6.3	49	1	FALSE	R	K	F6	trypsin	518670	270214	0.657473	0.342527	MG132	2ND	10	158	0	FALSE	0;1	404226	NA	NA	NA
High	[R].AVFPSIVGRPR.[QH]	HCD	1.77	0.0099	0.14	0.001	0.47	1	Sequest HT (2)	2	599.855	-1.99	56.9018	23316	23316	A5A3E0; P63267; P60709; Q6S8J3; P62736; P68133; P0CG38; P68032; P63261	NA	AVFPSIVGRPR	11	2	56.902	202481	11		NA	27	QE	0.316904	FALSE	Sequest HT	Sequest HT (A2)	A	2	Unambiguous	9	A5A3E0; P63267; P60709; P68133; P0CG38; P63261	POTE ankyrin domain family member F OS=Homo sapiens OX=9606 GN=POTEF PE=1 SV=2;Actin, gamma-enteric smooth muscle OS=Homo sapiens OX=9606 GN=ACTG2 PE=1 SV=1;Actin, cytoplasmic 1 OS=Homo sapiens OX=9606 GN=ACTB PE=1 SV=1;Actin, alpha skeletal muscle OS=Homo sapiens OX=9606 GN=ACTA1 PE=1 SV=1;POTE ankyrin domain family member I OS=Homo sapiens OX=9606 GN=POTEI PE=3 SV=1;Actin, cytoplasmic 2 OS=Homo sapiens OX=9606 GN=ACTG1 PE=1 SV=1	A5A3E0; P63267; P60709; Q6S8J3; P62736; P68133; P0CG38; P68032; P63261	POTE ankyrin domain family member F OS=Homo sapiens OX=9606 GN=POTEF PE=1 SV=2; Actin, gamma-enteric smooth muscle OS=Homo sapiens OX=9606 GN=ACTG2 PE=1 SV=1; Actin, cytoplasmic 1 OS=Homo sapiens OX=9606 GN=ACTB PE=1 SV=1; POTE ankyrin domain family member E OS=Homo sapiens OX=9606 GN=POTEE PE=2 SV=3; Actin, aortic smooth muscle OS=Homo sapiens OX=9606 GN=ACTA2 PE=1 SV=1; Actin, alpha skeletal muscle OS=Homo sapiens OX=9606 GN=ACTA1 PE=1 SV=1; POTE ankyrin domain family member I OS=Homo sapiens OX=9606 GN=POTEI PE=3 SV=1; Actin, alpha cardiac muscle 1 OS=Homo sapiens OX=9606 GN=ACTC1 PE=1 SV=1; Actin, cytoplasmic 2 OS=Homo sapiens OX=9606 GN=ACTG1 PE=1 SV=1	0	2	0.4689	0	1	1	599.855	1198.7	1198.71	-1.99	-0.0012	0/0	0	0	6.39678e+06	HCD	MS2	0	31.324	56.9018	23316	23312	220621_E_203.raw	F6.3	81	6	FALSE	R	A	F6	trypsin	350214	1.7572e+06	0.166182	0.833818	MG132	2ND	10	158	0	FALSE	NA	608547	NA	NA	NA
High	[R].ekIEDAkESQR.[S]	HCD	2.48	0.00017	0.00085	0.62	0.56	1	Sequest HT (2)	2	702.867	2.24	56.9588	23352	23352	P49321	Glu->pyro-Glu	EKIEDAKESQR	11	2	56.959	202482	11	N-Term(Glu->pyro-Glu);K2(Acetyl:2H(3));K7(Acetyl:2H(3))	Glu->pyro-Glu@E^Any N-term;Acetyl:2H(3)@K;Acetyl:2H(3)@K	27	QE	0.317289	FALSE	Sequest HT	Sequest HT (A2)	A	2	Unambiguous	1	P49321	Nuclear autoantigenic sperm protein OS=Homo sapiens OX=9606 GN=NASP PE=1 SV=2	P49321	Nuclear autoantigenic sperm protein OS=Homo sapiens OX=9606 GN=NASP PE=1 SV=2	0	2	0.5565	0	1	1	702.867	1404.73	1404.72	2.24	0.00157	0/0	0	0	5.92481e+06	HCD	MS2	43.4184	12.723	56.9588	23352	23351	220621_E_203.raw	F6.3	186	1	FALSE	R	E	F6	trypsin	886818	1273267	0.410548	0.589452	MG132	2ND	10	158	0	FALSE	0;2;7	686373	NA	NA	NA
High	[R].VVLIGGkPDR.[V]	HCD	2.3	0.0019	0.021	0.222	0.72	1	Sequest HT (2)	2	549.839	-0.34	56.9891	23373	23373	P61978	NA	VVLIGGKPDR	10	2	56.989	202483	10	K7(Acetyl:2H(3))	Acetyl:2H(3)@K	27	QE	0.317494	FALSE	Sequest HT	Sequest HT (A2)	A	2	Unambiguous	1	P61978	Heterogeneous nuclear ribonucleoprotein K OS=Homo sapiens OX=9606 GN=HNRNPK PE=1 SV=1	P61978	Heterogeneous nuclear ribonucleoprotein K OS=Homo sapiens OX=9606 GN=HNRNPK PE=1 SV=1	0	0	0.7217	0	1	1	549.839	1098.67	1098.67	-0.34	-0.00019	0/0	0	0	6.30591e+06	HCD	MS2	33.2544	33.466	56.9891	23373	23364	220621_E_203.raw	F6.3	42	1	FALSE	R	V	F6	trypsin	351758	902444	0.280463	0.719537	MG132	2ND	10	158	0	FALSE	7	279364	NA	NA	NA
High	[-].mkASGTLR.[E]	HCD	2.17	0.0059	0.078	0.071	0.65	1	Sequest HT (2)	2	477.271	-1.41	57.0247	23395	23395	Q02543	Acetyl:2H(3	MKASGTLR	8	2	57.025	202484	8	N-Term(Acetyl:2H(3));K2(Acetyl:2H(3))	Acetyl:2H(3)@Any N-term;Acetyl:2H(3)@K	27	QE	0.317734	FALSE	Sequest HT	Sequest HT (A2)	A	2	Unambiguous	1	Q02543	60S ribosomal protein L18a OS=Homo sapiens OX=9606 GN=RPL18A PE=1 SV=2	Q02543	60S ribosomal protein L18a OS=Homo sapiens OX=9606 GN=RPL18A PE=1 SV=2	0	2	0.6452	0	1	1	477.271	953.534	953.536	-1.41	-0.00067	0/0	0	0	36657604	HCD	MS2	16.1664	1.458	57.0247	23395	23390	220621_E_203.raw	F6.3	94	1	FALSE	NA	M	F6	trypsin	3.23919e+06	1.52596e+07	0.175103	0.824897	MG132	2ND	10	158	0	FALSE	0;2	5990382	NA	NA	NA
High	[R].gSNMDFREPTEEER.[A]	HCD	3.31	0.00016	0.0008	0.631	0.4	1	Sequest HT (2)	2	871.378	-1.76	57.0259	23396	23396	Q15056	Acetyl:2H(3	GSNMDFREPTEEER	14	2	57.026	202485	14	N-Term(Acetyl:2H(3))	Acetyl:2H(3)@Any N-term	27	QE	0.317743	FALSE	Sequest HT	Sequest HT (A2)	A	2	Unambiguous	1	Q15056	Eukaryotic translation initiation factor 4H OS=Homo sapiens OX=9606 GN=EIF4H PE=1 SV=5	Q15056	Eukaryotic translation initiation factor 4H OS=Homo sapiens OX=9606 GN=EIF4H PE=1 SV=5	1	2	0.3958	0	1	1	871.378	1741.75	1741.75	-1.76	-0.00153	0/0	0	0	12165037	HCD	MS2	0	23.565	57.0259	23396	23390	220621_E_203.raw	F6.3	37	1	FALSE	R	G	F6	trypsin	1.17844e+06	2.45325e+06	0.324489	0.675511	MG132	2ND	10	158	0	FALSE	0	1208070	NA	NA	NA
High	[R].mVQEAEkYkAEDEVQRER.[V]	HCD	3.46	1.8e-05	6.2e-05	1.07	0.57	1	Sequest HT (2)	3	782.05	0.17	57.069	23424	23424	P0DMV9	NA	MVQEAEKYKAEDEVQRER	18	3	57.069	202486	18	M1(Oxidation);K7(Acetyl:2H(3));K9(Acetyl:2H(3))	Oxidation@M;Acetyl:2H(3)@K;Acetyl:2H(3)@K	27	QE	0.318034	FALSE	Sequest HT	Sequest HT (A2)	A	2	Unambiguous	1	P0DMV9	Heat shock 70 kDa protein 1B OS=Homo sapiens OX=9606 GN=HSPA1B PE=1 SV=1	P0DMV9	Heat shock 70 kDa protein 1B OS=Homo sapiens OX=9606 GN=HSPA1B PE=1 SV=1	1	3	0.5694	0	1	1	782.05	2344.14	2344.14	0.17	0.00013	0/0	0	0	8675683	HCD	MS2	27.2252	25.706	57.069	23424	23416	220621_E_203.raw	F6.3	170	1	FALSE	R	M	F6	trypsin	266100	2.95216e+06	0.0826846	0.917315	MG132	2ND	10	158	0	FALSE	1;7;9	708148	NA	NA	NA
High	[-].mkASGTLR.[E]	HCD	1.47	0.0074	0.1	0.041	0.42	1	Sequest HT (2)	1	953.535	-0.44	57.1351	23467	23467	Q02543	Acetyl:2H(3	MKASGTLR	8	1	57.135	202487	8	N-Term(Acetyl:2H(3));K2(Acetyl:2H(3))	Acetyl:2H(3)@Any N-term;Acetyl:2H(3)@K	27	QE	0.31848	FALSE	Sequest HT	Sequest HT (A2)	A	2	Unambiguous	1	Q02543	60S ribosomal protein L18a OS=Homo sapiens OX=9606 GN=RPL18A PE=1 SV=2	Q02543	60S ribosomal protein L18a OS=Homo sapiens OX=9606 GN=RPL18A PE=1 SV=2	0	1	0.4218	0	1	1	953.535	953.535	953.536	-0.44	-0.00042	0/0	0	0	521000096	HCD	MS2	6.59011	25.175	57.1351	23467	23455	220621_E_203.raw	F6.3	94	1	FALSE	NA	M	F6	trypsin	2056940	2707143	0.43176	0.56824	MG132	2ND	10	158	0	FALSE	0;2	2707143	NA	NA	NA
High	[-].mkASGTLR.[E]	HCD	2.37	0.00095	0.0086	0.323	0.4	1	Sequest HT (2)	2	475.762	-0.49	57.1718	23490	23490	Q02543	Acetyl	MKASGTLR	8	2	57.172	202488	8	N-Term(Acetyl);K2(Acetyl:2H(3))	Acetyl@Any N-term;Acetyl:2H(3)@K	27	QE	0.318728	FALSE	Sequest HT	Sequest HT (A2)	A	2	Unambiguous	1	Q02543	60S ribosomal protein L18a OS=Homo sapiens OX=9606 GN=RPL18A PE=1 SV=2	Q02543	60S ribosomal protein L18a OS=Homo sapiens OX=9606 GN=RPL18A PE=1 SV=2	0	0	0.4008	0	1	1	475.762	950.516	950.517	-0.49	-0.00023	0/0	0	0	16992886	HCD	MS2	52.2964	3.185	57.1718	23490	23481	220621_E_203.raw	F6.3	107	1	FALSE	NA	M	F6	trypsin	1.25035e+06	9.64792e+06	0.114729	0.885271	MG132	2ND	10	158	0	FALSE	0;2	4128626	NA	NA	NA
High	[-].mkASGTLR.[E]	HCD	1.94	0.0061	0.081	0.066	0.73	1	Sequest HT (2)	2	477.271	-0.78	57.1731	23491	23491	Q02543	Acetyl:2H(3	MKASGTLR	8	2	57.173	202489	8	N-Term(Acetyl:2H(3));K2(Acetyl:2H(3))	Acetyl:2H(3)@Any N-term;Acetyl:2H(3)@K	27	QE	0.318737	FALSE	Sequest HT	Sequest HT (A2)	A	2	Unambiguous	1	Q02543	60S ribosomal protein L18a OS=Homo sapiens OX=9606 GN=RPL18A PE=1 SV=2	Q02543	60S ribosomal protein L18a OS=Homo sapiens OX=9606 GN=RPL18A PE=1 SV=2	0	2	0.7268	0	1	1	477.271	953.535	953.536	-0.78	-0.00037	0/0	0	0	1906557568	HCD	MS2	2.53339	0.051	57.1731	23491	23481	220621_E_203.raw	F6.3	94	1	FALSE	NA	M	F6	trypsin	101528200	498556487	0.16919	0.83081	MG132	2ND	10	158	0	FALSE	0;2	202376600	NA	NA	NA
High	[-].mkASGTLR.[E]	HCD	2.34	0.0068	0.091	0.052	0.6	1	Sequest HT (2)	2	477.271	-0.65	57.2111	23515	23515	Q02543	Acetyl:2H(3	MKASGTLR	8	2	57.211	202490	8	N-Term(Acetyl:2H(3));K2(Acetyl:2H(3))	Acetyl:2H(3)@Any N-term;Acetyl:2H(3)@K	27	QE	0.318994	FALSE	Sequest HT	Sequest HT (A2)	A	2	Unambiguous	1	Q02543	60S ribosomal protein L18a OS=Homo sapiens OX=9606 GN=RPL18A PE=1 SV=2	Q02543	60S ribosomal protein L18a OS=Homo sapiens OX=9606 GN=RPL18A PE=1 SV=2	0	2	0.6026	0	1	1	477.271	953.535	953.536	-0.65	-0.00031	0/0	0	0	2580242944	HCD	MS2	3.32622	0.043	57.2111	23515	23507	220621_E_203.raw	F6.3	94	1	FALSE	NA	M	F6	trypsin	85298840	547200122	0.13486	0.86514	MG132	2ND	10	158	0	FALSE	0;2	233539300	NA	NA	NA
High	[-].mkASGTLR.[E]	HCD	2.49	0.0054	0.07	0.084	0.63	1	Sequest HT (2)	2	477.271	-0.4	57.2326	23529	23529	Q02543	Acetyl:2H(3	MKASGTLR	8	2	57.233	202491	8	N-Term(Acetyl:2H(3));K2(Acetyl:2H(3))	Acetyl:2H(3)@Any N-term;Acetyl:2H(3)@K	27	QE	0.319139	FALSE	Sequest HT	Sequest HT (A2)	A	2	Unambiguous	1	Q02543	60S ribosomal protein L18a OS=Homo sapiens OX=9606 GN=RPL18A PE=1 SV=2	Q02543	60S ribosomal protein L18a OS=Homo sapiens OX=9606 GN=RPL18A PE=1 SV=2	0	2	0.6305	0	1	1	477.271	953.535	953.536	-0.4	-0.00019	0/0	0	0	2621892352	HCD	MS2	1.60288	0.038	57.2326	23529	23520	220621_E_203.raw	F6.3	94	1	FALSE	NA	M	F6	trypsin	111407804	629109980	0.150446	0.849554	MG132	2ND	10	158	0	FALSE	0;2	246795200	NA	NA	NA
High	[R].LVEIDNGkQREFESR.[L]	HCD	3.01	0.00023	0.0013	0.555	0.43	1	Sequest HT (2)	3	622.323	-2.91	57.2453	23536	23536	P02545	NA	LVEIDNGKQREFESR	15	3	57.245	202492	15	K8(Acetyl:2H(3))	Acetyl:2H(3)@K	27	QE	0.319225	FALSE	Sequest HT	Sequest HT (A2)	A	2	Unambiguous	1	P02545	Prelamin-A/C OS=Homo sapiens OX=9606 GN=LMNA PE=1 SV=1	P02545	Prelamin-A/C OS=Homo sapiens OX=9606 GN=LMNA PE=1 SV=1	1	3	0.4252	0	1	1	622.323	1864.95	1864.96	-2.91	-0.00181	0/0	0	0	3.47998e+06	HCD	MS2	28.8958	32.357	57.2453	23536	23533	220621_E_203.raw	F6.3	167	1	FALSE	R	L	F6	trypsin	285579	2.39478e+06	0.106545	0.893455	MG132	2ND	10	158	0	FALSE	8	857077	NA	NA	NA
High	[R].qGSGVILR.[Q]	HCD	2.5	0.0017	0.018	0.236	0.46	1	Sequest HT (2)	2	437.762	-1.05	57.2465	23537	23537	P46108	Acetyl:2H(3	QGSGVILR	8	2	57.246	202493	8	N-Term(Acetyl:2H(3))	Acetyl:2H(3)@Any N-term	27	QE	0.319233	FALSE	Sequest HT	Sequest HT (A2)	A	2	Unambiguous	1	P46108	Adapter molecule crk OS=Homo sapiens OX=9606 GN=CRK PE=1 SV=2	P46108	Adapter molecule crk OS=Homo sapiens OX=9606 GN=CRK PE=1 SV=2	0	2	0.464	0	1	1	437.762	874.518	874.518	-1.05	-0.00046	0/0	0	0	5373034	HCD	MS2	36.9366	16.169	57.2465	23537	23533	220621_E_203.raw	F6.3	91	1	FALSE	R	Q	F6	trypsin	1136707	2.23405e+06	0.337226	0.662774	MG132	2ND	10	158	0	FALSE	0	1039069	NA	NA	NA
High	[R].IVLQIDNAR.[L]	HCD	2.47	0.00034	0.0025	0.468	0.67	1	Sequest HT (2)	2	521.306	-0.08	57.2706	23553	23553	P08727; P05783	NA	IVLQIDNAR	9	2	57.271	202494	9		NA	27	QE	0.319396	FALSE	Sequest HT	Sequest HT (A2)	A	2	Unambiguous	2	P08727; P05783	Keratin, type I cytoskeletal 19 OS=Homo sapiens OX=9606 GN=KRT19 PE=1 SV=4;Keratin, type I cytoskeletal 18 OS=Homo sapiens OX=9606 GN=KRT18 PE=1 SV=2	P08727; P05783	Keratin, type I cytoskeletal 19 OS=Homo sapiens OX=9606 GN=KRT19 PE=1 SV=4; Keratin, type I cytoskeletal 18 OS=Homo sapiens OX=9606 GN=KRT18 PE=1 SV=2	0	2	0.668	0	1	1	521.306	1041.61	1041.61	-0.08	-4e-05	0/0	0	0	9098937	HCD	MS2	18.6313	27.522	57.2706	23553	23546	220621_E_203.raw	F6.3	97	2	FALSE	R	I	F6	trypsin	305926	1.33161e+06	0.186821	0.813179	MG132	2ND	10	158	0	FALSE	NA	279171	NA	NA	NA
High	[-].mkASGTLR.[E]	HCD	2.19	0.0081	0.11	0.029	0.64	1	Sequest HT (2)	2	477.271	-0.59	57.2971	23571	23571	Q02543	Acetyl:2H(3	MKASGTLR	8	2	57.297	202495	8	N-Term(Acetyl:2H(3));K2(Acetyl:2H(3))	Acetyl:2H(3)@Any N-term;Acetyl:2H(3)@K	27	QE	0.319575	FALSE	Sequest HT	Sequest HT (A2)	A	2	Unambiguous	1	Q02543	60S ribosomal protein L18a OS=Homo sapiens OX=9606 GN=RPL18A PE=1 SV=2	Q02543	60S ribosomal protein L18a OS=Homo sapiens OX=9606 GN=RPL18A PE=1 SV=2	0	2	0.6393	0	1	1	477.271	953.535	953.536	-0.59	-0.00028	0/0	0	0	2470192896	HCD	MS2	3.02195	0.041	57.2971	23571	23559	220621_E_203.raw	F6.3	94	1	FALSE	NA	M	F6	trypsin	95029570	517029270	0.155262	0.844738	MG132	2ND	10	158	0	FALSE	0;2	219854800	NA	NA	NA
High	[R].eVIQkEcAHIR.[A]	HCD	3.04	0.0002	0.0011	0.578	0.66	1	Sequest HT (2)	2	705.372	-2.82	57.3276	23589	23589	O75843	Glu->pyro-Glu	EVIQKECAHIR	11	2	57.328	202496	11	N-Term(Glu->pyro-Glu);K5(Acetyl:2H(3));C7(Carbamidomethyl)	Glu->pyro-Glu@E^Any N-term;Acetyl:2H(3)@K;Carbamidomethyl@C	27	QE	0.319781	FALSE	Sequest HT	Sequest HT (A2)	A	2	Unambiguous	1	O75843	AP-1 complex subunit gamma-like 2 OS=Homo sapiens OX=9606 GN=AP1G2 PE=1 SV=1	O75843	AP-1 complex subunit gamma-like 2 OS=Homo sapiens OX=9606 GN=AP1G2 PE=1 SV=1	0	2	0.6645	0	1	1	705.372	1409.74	1409.74	-2.82	-0.00199	0/0	0	0	5.10581e+06	HCD	MS2	19.7568	33.323	57.3276	23589	23585	220621_E_203.raw	F6.3	155	1	FALSE	R	E	F6	trypsin	156512	1.2541e+06	0.110953	0.889047	MG132	2ND	10	158	0	FALSE	0;5;7	242363	NA	NA	NA
High	[R].ADILEDkDGkSR.[G]	HCD	3.2	2.6e-05	7.9e-05	1.03	0.47	1	Sequest HT (2)	2	718.879	0.37	57.3468	23601	23601	P52272	NA	ADILEDKDGKSR	12	2	57.347	202497	12	K7(Acetyl:2H(3));K10(Acetyl:2H(3))	Acetyl:2H(3)@K;Acetyl:2H(3)@K	27	QE	0.319911	FALSE	Sequest HT	Sequest HT (A2)	A	2	Unambiguous	1	P52272	Heterogeneous nuclear ribonucleoprotein M OS=Homo sapiens OX=9606 GN=HNRNPM PE=1 SV=3	P52272	Heterogeneous nuclear ribonucleoprotein M OS=Homo sapiens OX=9606 GN=HNRNPM PE=1 SV=3	0	2	0.4719	0	1	1	718.879	1436.75	1436.75	0.37	0.00027	0/0	0	0	7.00334e+06	HCD	MS2	0	30.218	57.3468	23601	23598	220621_E_203.raw	F6.3	187	1	FALSE	R	A	F6	trypsin	784670	2.87481e+06	0.214421	0.785579	MG132	2ND	10	158	0	FALSE	7;10	661733	NA	NA	NA
High	[R].ekNQPEVDMSDR.[G]	HCD	3.09	8.1e-05	0.00035	0.766	0.72	1	Sequest HT (2)	2	737.837	-0.14	57.3676	23614	23614	Q15404	Glu->pyro-Glu	EKNQPEVDMSDR	12	2	57.368	202498	12	N-Term(Glu->pyro-Glu);K2(Acetyl:2H(3))	Glu->pyro-Glu@E^Any N-term;Acetyl:2H(3)@K	27	QE	0.320051	FALSE	Sequest HT	Sequest HT (A2)	A	2	Unambiguous	1	Q15404	Ras suppressor protein 1 OS=Homo sapiens OX=9606 GN=RSU1 PE=1 SV=3	Q15404	Ras suppressor protein 1 OS=Homo sapiens OX=9606 GN=RSU1 PE=1 SV=3	0	2	0.7184	0	1	1	737.837	1474.67	1474.67	-0.14	-0.0001	0/0	0	0	6774783	HCD	MS2	53.2736	31.075	57.3676	23614	23611	220621_E_203.raw	F6.3	62	1	FALSE	R	E	F6	trypsin	1.29576e+06	2426966	0.348067	0.651933	MG132	2ND	10	158	0	FALSE	0;2	1050825	NA	NA	NA
High	[R].AVFPSIVGRPR.[QH]	HCD	2.73	7.6e-05	0.00032	0.782	0.48	1	Sequest HT (2)	3	400.24	-1.09	57.3904	23629	23629	A5A3E0; P63267; P60709; Q6S8J3; P62736; P68133; P0CG38; P68032; P63261	NA	AVFPSIVGRPR	11	3	57.39	202499	11		NA	27	QE	0.320205	FALSE	Sequest HT	Sequest HT (A2)	A	2	Unambiguous	9	A5A3E0; P63267; P60709; P68133; P0CG38; P63261	POTE ankyrin domain family member F OS=Homo sapiens OX=9606 GN=POTEF PE=1 SV=2;Actin, gamma-enteric smooth muscle OS=Homo sapiens OX=9606 GN=ACTG2 PE=1 SV=1;Actin, cytoplasmic 1 OS=Homo sapiens OX=9606 GN=ACTB PE=1 SV=1;Actin, alpha skeletal muscle OS=Homo sapiens OX=9606 GN=ACTA1 PE=1 SV=1;POTE ankyrin domain family member I OS=Homo sapiens OX=9606 GN=POTEI PE=3 SV=1;Actin, cytoplasmic 2 OS=Homo sapiens OX=9606 GN=ACTG1 PE=1 SV=1	A5A3E0; P63267; P60709; Q6S8J3; P62736; P68133; P0CG38; P68032; P63261	POTE ankyrin domain family member F OS=Homo sapiens OX=9606 GN=POTEF PE=1 SV=2; Actin, gamma-enteric smooth muscle OS=Homo sapiens OX=9606 GN=ACTG2 PE=1 SV=1; Actin, cytoplasmic 1 OS=Homo sapiens OX=9606 GN=ACTB PE=1 SV=1; POTE ankyrin domain family member E OS=Homo sapiens OX=9606 GN=POTEE PE=2 SV=3; Actin, aortic smooth muscle OS=Homo sapiens OX=9606 GN=ACTA2 PE=1 SV=1; Actin, alpha skeletal muscle OS=Homo sapiens OX=9606 GN=ACTA1 PE=1 SV=1; POTE ankyrin domain family member I OS=Homo sapiens OX=9606 GN=POTEI PE=3 SV=1; Actin, alpha cardiac muscle 1 OS=Homo sapiens OX=9606 GN=ACTC1 PE=1 SV=1; Actin, cytoplasmic 2 OS=Homo sapiens OX=9606 GN=ACTG1 PE=1 SV=1	0	3	0.4762	0	1	1	400.24	1198.7	1198.71	-1.09	-0.00044	0/0	0	0	5.37612e+06	HCD	MS2	8.83375	12.118	57.3904	23629	23624	220621_E_203.raw	F6.3	79	6	FALSE	R	A	F6	trypsin	1.97227e+06	8003839	0.1977	0.8023	MG132	2ND	10	158	0	FALSE	NA	3470197	NA	NA	NA
High	[R].sIRPGLSPYR.[A]	HCD	2.91	0.0029	0.034	0.166	0.38	1	Sequest HT (2)	2	595.84	0.41	57.3955	23633	23633	Q14697	Acetyl:2H(3	SIRPGLSPYR	10	2	57.395	202500	10	N-Term(Acetyl:2H(3))	Acetyl:2H(3)@Any N-term	27	QE	0.32024	FALSE	Sequest HT	Sequest HT (A2)	A	2	Unambiguous	1	Q14697	Neutral alpha-glucosidase AB OS=Homo sapiens OX=9606 GN=GANAB PE=1 SV=3	Q14697	Neutral alpha-glucosidase AB OS=Homo sapiens OX=9606 GN=GANAB PE=1 SV=3	0	2	0.378	0	1	1	595.84	1190.67	1190.67	0.41	0.00024	0/0	0	0	3.32786e+06	HCD	MS2	11.0077	47.971	57.3955	23633	23624	220621_E_203.raw	F6.3	153	1	FALSE	R	S	F6	trypsin	287478	583218	0.330171	0.669829	MG132	2ND	10	158	0	FALSE	0	283948	NA	NA	NA
High	[-].mkASGTLR.[E]	HCD	1.9	0.0026	0.029	0.183	0.44	1	Sequest HT (2)	2	475.762	0.59	57.4382	23660	23660	Q02543	Acetyl	MKASGTLR	8	2	57.438	202501	8	N-Term(Acetyl);K2(Acetyl:2H(3))	Acetyl@Any N-term;Acetyl:2H(3)@K	27	QE	0.320528	FALSE	Sequest HT	Sequest HT (A2)	A	2	Unambiguous	1	Q02543	60S ribosomal protein L18a OS=Homo sapiens OX=9606 GN=RPL18A PE=1 SV=2	Q02543	60S ribosomal protein L18a OS=Homo sapiens OX=9606 GN=RPL18A PE=1 SV=2	0	0	0.4368	0	1	1	475.762	950.517	950.517	0.59	0.00028	0/0	0	0	83428336	HCD	MS2	59.4768	1.088	57.4382	23660	23650	220621_E_203.raw	F6.3	106	1	FALSE	NA	M	F6	trypsin	4.03555e+06	2.70792e+07	0.129699	0.870301	MG132	2ND	10	158	0	FALSE	0;2	11310140	NA	NA	NA
High	[R].eDGNYcPPVkR.[E]	HCD	2.37	0.00089	0.0081	0.33	0.53	1	Sequest HT (2)	2	681.321	0.82	57.4765	23684	23684	Q9H6Z4	Glu->pyro-Glu	EDGNYCPPVKR	11	2	57.477	202502	11	N-Term(Glu->pyro-Glu);C6(Carbamidomethyl);K10(Acetyl:2H(3))	Glu->pyro-Glu@E^Any N-term;Carbamidomethyl@C;Acetyl:2H(3)@K	27	QE	0.320787	FALSE	Sequest HT	Sequest HT (A2)	A	2	Unambiguous	1	Q9H6Z4	Ran-binding protein 3 OS=Homo sapiens OX=9606 GN=RANBP3 PE=1 SV=1	Q9H6Z4	Ran-binding protein 3 OS=Homo sapiens OX=9606 GN=RANBP3 PE=1 SV=1	0	0	0.5274	0	1	1	681.321	1361.64	1361.63	0.82	0.00056	0/0	0	0	7.4421e+06	HCD	MS2	66.3731	13.858	57.4765	23684	23676	220621_E_203.raw	F6.3	106	1	FALSE	R	E	F6	trypsin	1.41075e+06	3.51337e+06	0.286498	0.713502	MG132	2ND	10	158	0	FALSE	0;6;10	1835496	NA	NA	NA
High	[R].vYSTSVTGSR.[E]	HCD	2.58	0.0015	0.015	0.255	0.67	1	Sequest HT (2)	2	551.285	1.07	57.5431	23725	23725	Q9H299	Acetyl:2H(3	VYSTSVTGSR	10	2	57.543	202503	10	N-Term(Acetyl:2H(3))	Acetyl:2H(3)@Any N-term	27	QE	0.321237	FALSE	Sequest HT	Sequest HT (A2)	A	2	Unambiguous	1	Q9H299	SH3 domain-binding glutamic acid-rich-like protein 3 OS=Homo sapiens OX=9606 GN=SH3BGRL3 PE=1 SV=1	Q9H299	SH3 domain-binding glutamic acid-rich-like protein 3 OS=Homo sapiens OX=9606 GN=SH3BGRL3 PE=1 SV=1	0	0	0.6744	0	1	1	551.285	1101.56	1101.56	1.07	0.00059	0/0	0	0	7163345	HCD	MS2	65.6324	7.406	57.5431	23725	23715	220621_E_203.raw	F6.3	160	1	FALSE	R	V	F6	trypsin	250529	1.71067e+06	0.127743	0.872257	MG132	2ND	10	158	0	FALSE	0	368880	NA	NA	NA
High	[R].sIRPGLSPYR.[A]	HCD	1.68	0.0057	0.074	0.076	0.21	1	Sequest HT (2)	2	595.84	0.71	57.5735	23742	23742	Q14697	Acetyl:2H(3	SIRPGLSPYR	10	2	57.574	202504	10	N-Term(Acetyl:2H(3))	Acetyl:2H(3)@Any N-term	27	QE	0.321443	FALSE	Sequest HT	Sequest HT (A2)	A	2	Unambiguous	1	Q14697	Neutral alpha-glucosidase AB OS=Homo sapiens OX=9606 GN=GANAB PE=1 SV=3	Q14697	Neutral alpha-glucosidase AB OS=Homo sapiens OX=9606 GN=GANAB PE=1 SV=3	0	0	0.2083	0	1	1	595.84	1190.67	1190.67	0.71	0.00042	0/0	0	0	29069580	HCD	MS2	62.9061	3.159	57.5735	23742	23741	220621_E_203.raw	F6.3	150	1	FALSE	R	S	F6	trypsin	1.81059e+06	4.24465e+06	0.299012	0.700988	MG132	2ND	10	158	0	FALSE	0	1799293	NA	NA	NA
High	[R].lEQEIATYR.[RSH]	HCD	2.83	0.0036	0.045	0.133	0.45	1	Sequest HT (2)	2	582.802	6.34	57.645	23786	23786	P02533; P08727; Q8N1A0; P19012; P13646; Q04695; P08779; P35900	Acetyl	LEQEIATYR	9	2	57.645	202505	9	N-Term(Acetyl)	Acetyl@Any N-term	27	QE	0.321926	FALSE	Sequest HT	Sequest HT (A2)	A	2	Unambiguous	8	P02533; P08727; Q8N1A0; P19012; Q04695; P08779	Keratin, type I cytoskeletal 14 OS=Homo sapiens OX=9606 GN=KRT14 PE=1 SV=4;Keratin, type I cytoskeletal 19 OS=Homo sapiens OX=9606 GN=KRT19 PE=1 SV=4;Keratin-like protein KRT222 OS=Homo sapiens OX=9606 GN=KRT222 PE=1 SV=1;Keratin, type I cytoskeletal 15 OS=Homo sapiens OX=9606 GN=KRT15 PE=1 SV=3;Keratin, type I cytoskeletal 17 OS=Homo sapiens OX=9606 GN=KRT17 PE=1 SV=2;Keratin, type I cytoskeletal 16 OS=Homo sapiens OX=9606 GN=KRT16 PE=1 SV=4	P02533; P08727; Q8N1A0; P19012; P13646; Q04695; P08779; P35900	Keratin, type I cytoskeletal 14 OS=Homo sapiens OX=9606 GN=KRT14 PE=1 SV=4; Keratin, type I cytoskeletal 19 OS=Homo sapiens OX=9606 GN=KRT19 PE=1 SV=4; Keratin-like protein KRT222 OS=Homo sapiens OX=9606 GN=KRT222 PE=1 SV=1; Keratin, type I cytoskeletal 15 OS=Homo sapiens OX=9606 GN=KRT15 PE=1 SV=3; Keratin, type I cytoskeletal 13 OS=Homo sapiens OX=9606 GN=KRT13 PE=1 SV=4; Keratin, type I cytoskeletal 17 OS=Homo sapiens OX=9606 GN=KRT17 PE=1 SV=2; Keratin, type I cytoskeletal 16 OS=Homo sapiens OX=9606 GN=KRT16 PE=1 SV=4; Keratin, type I cytoskeletal 20 OS=Homo sapiens OX=9606 GN=KRT20 PE=1 SV=1	0	2	0.4452	0	1	1	582.802	1164.6	1164.59	6.34	0.00369	0/0	0	0	2871618	HCD	MS2	39.9614	67.031	57.645	23786	23780	220621_E_203.raw	F6.3	170	6	FALSE	R	L	F6	trypsin	642934	553568	0.537345	0.462655	MG132	2ND	10	158	0	FALSE	0	525133	NA	NA	NA
High	[R].sAEAELQSkR.[A]	HCD	2.95	0.00011	0.00055	0.69	0.61	1	Sequest HT (2)	2	604.823	-0.18	57.6737	23804	23804	Q15149	Acetyl:2H(3	SAEAELQSKR	10	2	57.674	202506	10	N-Term(Acetyl:2H(3));K9(Acetyl:2H(3))	Acetyl:2H(3)@Any N-term;Acetyl:2H(3)@K	27	QE	0.32212	FALSE	Sequest HT	Sequest HT (A2)	A	2	Unambiguous	1	Q15149	Plectin OS=Homo sapiens OX=9606 GN=PLEC PE=1 SV=3	Q15149	Plectin OS=Homo sapiens OX=9606 GN=PLEC PE=1 SV=3	0	0	0.6102	0	1	1	604.823	1208.64	1208.64	-0.18	-0.00011	0/0	0	0	9577722	HCD	MS2	64.5827	7.016	57.6737	23804	23793	220621_E_203.raw	F6.3	171	1	FALSE	R	S	F6	trypsin	2.17654e+06	4.85381e+06	0.309592	0.690408	MG132	2ND	10	158	0	FALSE	0;9	1004873	NA	NA	NA
High	[R].sAEAELQSkR.[A]	HCD	2.25	0.0029	0.033	0.168	0.49	1	Sequest HT (2)	1	1208.64	3.11	57.6915	23814	23814	Q15149	Acetyl:2H(3	SAEAELQSKR	10	1	57.691	202507	10	N-Term(Acetyl:2H(3));K9(Acetyl:2H(3))	Acetyl:2H(3)@Any N-term;Acetyl:2H(3)@K	27	QE	0.32224	FALSE	Sequest HT	Sequest HT (A2)	A	2	Unambiguous	1	Q15149	Plectin OS=Homo sapiens OX=9606 GN=PLEC PE=1 SV=3	Q15149	Plectin OS=Homo sapiens OX=9606 GN=PLEC PE=1 SV=3	0	1	0.4889	0	1	1	1208.64	1208.64	1208.64	3.11	0.00376	0/0	0	0	1.69963e+06	HCD	MS2	51.2574	89.958	57.6915	23814	23806	220621_E_203.raw	F6.3	175	1	FALSE	R	S	F6	trypsin	98122.2	72553.6	0.574904	0.425096	MG132	2ND	10	158	0	FALSE	0;9	41445.3	NA	NA	NA
High	[-].mcYGkcAR.[C]	HCD	0.92	0.00054	0.005	0.386	0.42	1	Sequest HT (2)	2	568.252	-0.24	57.6953	23817	23817	P30408	Acetyl:2H(3	MCYGKCAR	8	2	57.695	202508	8	N-Term(Acetyl:2H(3));C2(Carbamidomethyl);K5(Acetyl:2H(3));C6(Carbamidomethyl)	Acetyl:2H(3)@Any N-term;Carbamidomethyl@C;Acetyl:2H(3)@K;Carbamidomethyl@C	27	QE	0.322266	FALSE	Sequest HT	Sequest HT (A2)	A	2	Unambiguous	1	P30408	Transmembrane 4 L6 family member 1 OS=Homo sapiens OX=9606 GN=TM4SF1 PE=1 SV=1	P30408	Transmembrane 4 L6 family member 1 OS=Homo sapiens OX=9606 GN=TM4SF1 PE=1 SV=1	0	0	0.4239	0	1	1	568.252	1135.5	1135.5	-0.24	-0.00014	0/0	0	0	8.29549e+06	HCD	MS2	88.8392	2.583	57.6953	23817	23806	220621_E_203.raw	F6.3	50	1	FALSE	NA	M	F6	trypsin	480223	3.28945e+06	0.127391	0.872609	MG132	2ND	10	158	0	FALSE	0;2;5;6	1223886	NA	NA	NA
High	[R].NQGNLYDkAGkVR.[K]	HCD	4.17	1.1e-05	1.4e-05	1.32	0.67	1	Sequest HT (2)	2	776.921	-0.09	57.7281	23836	23836	Q8TCJ2	NA	NQGNLYDKAGKVR	13	2	57.728	202509	13	K8(Acetyl:2H(3));K11(Acetyl:2H(3))	Acetyl:2H(3)@K;Acetyl:2H(3)@K	27	QE	0.322487	FALSE	Sequest HT	Sequest HT (A2)	A	2	Unambiguous	1	Q8TCJ2	Dolichyl-diphosphooligosaccharide--protein glycosyltransferase subunit STT3B OS=Homo sapiens OX=9606 GN=STT3B PE=1 SV=1	Q8TCJ2	Dolichyl-diphosphooligosaccharide--protein glycosyltransferase subunit STT3B OS=Homo sapiens OX=9606 GN=STT3B PE=1 SV=1	0	2	0.6739	0	1	1	776.921	1552.83	1552.83	-0.09	-7e-05	0/0	0	0	4840623	HCD	MS2	11.2161	42.804	57.7281	23836	23832	220621_E_203.raw	F6.3	144	1	FALSE	R	N	F6	trypsin	287158	1.36729e+06	0.173567	0.826433	MG132	2ND	10	158	0	FALSE	8;11	270853	NA	NA	NA
High	[R].eLQSAVPR.[D]	HCD	2.28	0.0021	0.022	0.213	0.66	1	Sequest HT (2)	2	441.246	1.27	57.7544	23852	23852	Q13895	Glu->pyro-Glu	ELQSAVPR	8	2	57.754	202510	8	N-Term(Glu->pyro-Glu)	Glu->pyro-Glu@E^Any N-term	27	QE	0.322665	FALSE	Sequest HT	Sequest HT (A2)	A	2	Unambiguous	1	Q13895	Bystin OS=Homo sapiens OX=9606 GN=BYSL PE=1 SV=3	Q13895	Bystin OS=Homo sapiens OX=9606 GN=BYSL PE=1 SV=3	0	2	0.6579	0	1	1	441.246	881.485	881.484	1.27	0.00056	0/0	0	0	3175633	HCD	MS2	58.8109	11.058	57.7544	23852	23845	220621_E_203.raw	F6.3	118	1	FALSE	R	E	F6	trypsin	456019	1.6734e+06	0.214152	0.785848	MG132	2ND	10	158	0	FALSE	0	600170	NA	NA	NA
High	[R].iVSRPEELR.[E]	HCD	1.99	0.0021	0.023	0.21	0.18	1	Sequest HT (2)	2	572.331	-1.67	57.7589	23855	23855	P49368	Acetyl:2H(3	IVSRPEELR	9	2	57.759	202511	9	N-Term(Acetyl:2H(3))	Acetyl:2H(3)@Any N-term	27	QE	0.322695	FALSE	Sequest HT	Sequest HT (A2)	A	2	Unambiguous	1	P49368	T-complex protein 1 subunit gamma OS=Homo sapiens OX=9606 GN=CCT3 PE=1 SV=4	P49368	T-complex protein 1 subunit gamma OS=Homo sapiens OX=9606 GN=CCT3 PE=1 SV=4	0	2	0.1759	0	1	1	572.331	1143.65	1143.66	-1.67	-0.00096	0/0	0	0	1.88298e+06	HCD	MS2	60.8223	75.928	57.7589	23855	23845	220621_E_203.raw	F6.3	110	1	FALSE	R	I	F6	trypsin	280202	524238	0.348319	0.651681	MG132	2ND	10	158	0	FALSE	0	202855	NA	NA	NA
High	[R].eLQSAVPR.[D]	HCD	1.74	0.0066	0.088	0.056	0.49	1	Sequest HT (2)	1	881.484	0.18	57.7932	23875	23875	Q13895	Glu->pyro-Glu	ELQSAVPR	8	1	57.793	202512	8	N-Term(Glu->pyro-Glu)	Glu->pyro-Glu@E^Any N-term	27	QE	0.322927	FALSE	Sequest HT	Sequest HT (A2)	A	2	Unambiguous	1	Q13895	Bystin OS=Homo sapiens OX=9606 GN=BYSL PE=1 SV=3	Q13895	Bystin OS=Homo sapiens OX=9606 GN=BYSL PE=1 SV=3	0	1	0.4943	0	1	1	881.484	881.484	881.484	0.18	0.00016	0/0	0	0	9128995	HCD	MS2	28.0355	30.83	57.7932	23875	23871	220621_E_203.raw	F6.3	120	1	FALSE	R	E	F6	trypsin	189594	240461	0.440859	0.559141	MG132	2ND	10	158	0	FALSE	0	106837	NA	NA	NA
High	[R].ekQDETQTkIkR.[A]	HCD	4.04	3.3e-05	0.00011	0.966	0.75	1	Sequest HT (2)	2	842.468	-1.22	57.8141	23887	23887	P35221	Acetyl:2H(3	EKQDETQTKIKR	12	2	57.814	202513	12	N-Term(Acetyl:2H(3));K2(Acetyl:2H(3));K9(Acetyl:2H(3));K11(Acetyl:2H(3))	Acetyl:2H(3)@Any N-term;Acetyl:2H(3)@K;Acetyl:2H(3)@K;Acetyl:2H(3)@K	27	QE	0.323068	FALSE	Sequest HT	Sequest HT (A2)	A	2	Unambiguous	1	P35221	Catenin alpha-1 OS=Homo sapiens OX=9606 GN=CTNNA1 PE=1 SV=1	P35221	Catenin alpha-1 OS=Homo sapiens OX=9606 GN=CTNNA1 PE=1 SV=1	0	2	0.75	0	1	1	842.468	1683.93	1683.93	-1.22	-0.00103	0/0	0	0	9068690	HCD	MS2	17.7756	30.997	57.8141	23887	23884	220621_E_203.raw	F6.3	147	1	FALSE	R	E	F6	trypsin	1428688	2.7637e+06	0.340781	0.659219	MG132	2ND	10	158	0	FALSE	0;2;9;11	775099	NA	NA	NA
High	[R].aTEATAMAmGR.[G]	HCD	2.66	0.00016	0.00078	0.635	0.16	1	Sequest HT (2)	2	585.77	1.12	57.8249	23895	23895	Q86YP4	Acetyl:2H(3	ATEATAMAMGR	11	2	57.825	202514	11	N-Term(Acetyl:2H(3));M9(Oxidation)	Acetyl:2H(3)@Any N-term;Oxidation@M	27	QE	0.323141	FALSE	Sequest HT	Sequest HT (A2)	A	2	Unambiguous	1	Q86YP4	Transcriptional repressor p66-alpha OS=Homo sapiens OX=9606 GN=GATAD2A PE=1 SV=1	Q86YP4	Transcriptional repressor p66-alpha OS=Homo sapiens OX=9606 GN=GATAD2A PE=1 SV=1	0	2	0.1617	0	1	1	585.77	1170.53	1170.53	1.12	0.00066	0/0	0	0	2.9932e+06	HCD	MS2	22.1519	64.365	57.8249	23895	23884	220621_E_203.raw	F6.3	56	1	FALSE	R	A	F6	trypsin	123618	312145	0.283682	0.716318	MG132	2ND	10	158	0	FALSE	0;9	112472	NA	NA	NA
High	[-].mkGkEEkEGGAR.[L]	HCD	3.2	2.6e-05	9e-05	1.01	0.67	1	Sequest HT (2)	2	750.4	0.53	57.8261	23896	23896	Q9UNE7	Acetyl:2H(3	MKGKEEKEGGAR	12	2	57.826	202515	12	N-Term(Acetyl:2H(3));K2(Acetyl:2H(3));K4(Acetyl:2H(3));K7(Acetyl:2H(3))	Acetyl:2H(3)@Any N-term;Acetyl:2H(3)@K;Acetyl:2H(3)@K;Acetyl:2H(3)@K	27	QE	0.323149	FALSE	Sequest HT	Sequest HT (A2)	A	2	Unambiguous	1	Q9UNE7	E3 ubiquitin-protein ligase CHIP OS=Homo sapiens OX=9606 GN=STUB1 PE=1 SV=2	Q9UNE7	E3 ubiquitin-protein ligase CHIP OS=Homo sapiens OX=9606 GN=STUB1 PE=1 SV=2	0	2	0.6719	0	1	1	750.4	1499.79	1499.79	0.53	0.0004	0/0	0	0	30609498	HCD	MS2	29.3008	4.489	57.8261	23896	23884	220621_E_203.raw	F6.3	154	1	FALSE	NA	M	F6	trypsin	2.16358e+06	1.13368e+07	0.160261	0.839739	MG132	2ND	10	158	0	FALSE	0;2;4;7	2598389	NA	NA	NA
High	[-].mkGkEEkEGGAR.[L]	HCD	3.05	5e-05	0.00019	0.869	0.65	1	Sequest HT (2)	2	750.4	0.85	57.8429	23906	23906	Q9UNE7	Acetyl:2H(3	MKGKEEKEGGAR	12	2	57.843	202516	12	N-Term(Acetyl:2H(3));K2(Acetyl:2H(3));K4(Acetyl:2H(3));K7(Acetyl:2H(3))	Acetyl:2H(3)@Any N-term;Acetyl:2H(3)@K;Acetyl:2H(3)@K;Acetyl:2H(3)@K	27	QE	0.323263	FALSE	Sequest HT	Sequest HT (A2)	A	2	Unambiguous	1	Q9UNE7	E3 ubiquitin-protein ligase CHIP OS=Homo sapiens OX=9606 GN=STUB1 PE=1 SV=2	Q9UNE7	E3 ubiquitin-protein ligase CHIP OS=Homo sapiens OX=9606 GN=STUB1 PE=1 SV=2	0	2	0.6525	0	1	1	750.4	1499.79	1499.79	0.85	0.00064	0/0	0	0	28127626	HCD	MS2	31.0009	5.008	57.8429	23906	23897	220621_E_203.raw	F6.3	154	1	FALSE	NA	M	F6	trypsin	2.34098e+06	1.14254e+07	0.170051	0.829949	MG132	2ND	10	158	0	FALSE	0;2;4;7	2509605	NA	NA	NA
High	[R].ekQDETQTkIkR.[A]	HCD	2.52	0.0053	0.068	0.086	0.54	1	Sequest HT (2)	3	561.982	0.55	57.8454	23908	23908	P35221	Acetyl:2H(3	EKQDETQTKIKR	12	3	57.845	202517	12	N-Term(Acetyl:2H(3));K2(Acetyl:2H(3));K9(Acetyl:2H(3));K11(Acetyl:2H(3))	Acetyl:2H(3)@Any N-term;Acetyl:2H(3)@K;Acetyl:2H(3)@K;Acetyl:2H(3)@K	27	QE	0.32328	FALSE	Sequest HT	Sequest HT (A2)	A	2	Unambiguous	1	P35221	Catenin alpha-1 OS=Homo sapiens OX=9606 GN=CTNNA1 PE=1 SV=1	P35221	Catenin alpha-1 OS=Homo sapiens OX=9606 GN=CTNNA1 PE=1 SV=1	0	0	0.5397	0	1	1	561.982	1683.93	1683.93	0.55	0.00031	0/0	0	0	7.01518e+06	HCD	MS2	55.0506	20.231	57.8454	23908	23897	220621_E_203.raw	F6.3	133	1	FALSE	R	E	F6	trypsin	630193	1.0002e+06	0.386529	0.613471	MG132	2ND	10	158	0	FALSE	0;2;9;11	425154	NA	NA	NA
High	[R].eEYEGPNkkPR.[F]	HCD	3.15	7.6e-05	0.0003	0.796	0.61	1	Sequest HT (2)	2	741.382	-1.17	57.864	23919	23919	P23246	Acetyl:2H(3	EEYEGPNKKPR	11	2	57.864	202518	11	N-Term(Acetyl:2H(3));K8(Acetyl:2H(3));K9(Acetyl:2H(3))	Acetyl:2H(3)@Any N-term;Acetyl:2H(3)@K;Acetyl:2H(3)@K	27	QE	0.323405	FALSE	Sequest HT	Sequest HT (A2)	A	2	Unambiguous	1	P23246	Splicing factor, proline- and glutamine-rich OS=Homo sapiens OX=9606 GN=SFPQ PE=1 SV=2	P23246	Splicing factor, proline- and glutamine-rich OS=Homo sapiens OX=9606 GN=SFPQ PE=1 SV=2	0	2	0.6127	0	1	1	741.382	1481.76	1481.76	-1.17	-0.00087	0/0	0	0	2.60317e+06	HCD	MS2	0	56.253	57.864	23919	23910	220621_E_203.raw	F6.3	167	1	FALSE	R	E	F6	trypsin	356668	858279	0.293567	0.706433	MG132	2ND	10	158	0	FALSE	0;8;9	253505	NA	NA	NA
High	[R].gPAYGLSR.[E]	HCD	2.08	0.00046	0.0042	0.406	0.74	1	Sequest HT (2)	2	433.234	0.95	57.8878	23933	23933	P37802	Acetyl:2H(3	GPAYGLSR	8	2	57.888	202519	8	N-Term(Acetyl:2H(3))	Acetyl:2H(3)@Any N-term	27	QE	0.323566	FALSE	Sequest HT	Sequest HT (A2)	A	2	Unambiguous	1	P37802	Transgelin-2 OS=Homo sapiens OX=9606 GN=TAGLN2 PE=1 SV=3	P37802	Transgelin-2 OS=Homo sapiens OX=9606 GN=TAGLN2 PE=1 SV=3	0	0	0.7356	0	1	1	433.234	865.461	865.461	0.95	0.00041	0/0	0	0	8867731	HCD	MS2	45.2508	8.905	57.8878	23933	23923	220621_E_203.raw	F6.3	130	1	FALSE	R	G	F6	trypsin	2.56912e+06	3.5129e+06	0.422412	0.577588	MG132	2ND	10	158	0	FALSE	0	1793196	NA	NA	NA
High	[-].mkASGTLR.[E]	HCD	2.32	0.0015	0.015	0.26	0.62	1	Sequest HT (2)	2	477.271	-0.12	58.0532	24028	24028	Q02543	Acetyl:2H(3	MKASGTLR	8	2	58.053	202520	8	N-Term(Acetyl:2H(3));K2(Acetyl:2H(3))	Acetyl:2H(3)@Any N-term;Acetyl:2H(3)@K	27	QE	0.324684	FALSE	Sequest HT	Sequest HT (A2)	A	2	Unambiguous	1	Q02543	60S ribosomal protein L18a OS=Homo sapiens OX=9606 GN=RPL18A PE=1 SV=2	Q02543	60S ribosomal protein L18a OS=Homo sapiens OX=9606 GN=RPL18A PE=1 SV=2	0	2	0.6164	0	1	1	477.271	953.535	953.536	-0.12	-6e-05	0/0	0	0	21316332	HCD	MS2	3.11411	3.957	58.0532	24028	24027	220621_E_203.raw	F6.3	94	1	FALSE	NA	M	F6	trypsin	992827	5.63044e+06	0.1499	0.8501	MG132	2ND	10	158	0	FALSE	0;2	2315352	NA	NA	NA
High	[R].kYNWSAkAkR.[R]	HCD	3.13	9.2e-05	0.0004	0.744	0.64	1	Sequest HT (2)	2	693.895	-0.28	58.0583	24032	24032	P61927	NA	KYNWSAKAKR	10	2	58.058	202521	10	K1(Acetyl:2H(3));K7(Acetyl:2H(3));K9(Acetyl:2H(3))	Acetyl:2H(3)@K;Acetyl:2H(3)@K;Acetyl:2H(3)@K	27	QE	0.324718	FALSE	Sequest HT	Sequest HT (A2)	A	2	Unambiguous	1	P61927	60S ribosomal protein L37 OS=Homo sapiens OX=9606 GN=RPL37 PE=1 SV=2	P61927	60S ribosomal protein L37 OS=Homo sapiens OX=9606 GN=RPL37 PE=1 SV=2	0	2	0.6358	0	1	1	693.895	1386.78	1386.78	-0.28	-0.0002	0/0	0	0	6.70322e+06	HCD	MS2	23.0929	39.52	58.0583	24032	24027	220621_E_203.raw	F6.3	133	1	FALSE	R	K	F6	trypsin	303133	1346490	0.183759	0.816241	MG132	2ND	10	158	0	FALSE	1;7;9	297654	NA	NA	NA
High	[R].eYkVVGR.[C]	HCD	1.72	0.0025	0.028	0.186	0.34	1	Sequest HT (2)	1	877.497	0.5	58.0803	24044	24044	Q02543	Glu->pyro-Glu	EYKVVGR	7	1	58.08	202522	7	N-Term(Glu->pyro-Glu);K3(Acetyl:2H(3))	Glu->pyro-Glu@E^Any N-term;Acetyl:2H(3)@K	27	QE	0.324867	FALSE	Sequest HT	Sequest HT (A2)	A	2	Unambiguous	1	Q02543	60S ribosomal protein L18a OS=Homo sapiens OX=9606 GN=RPL18A PE=1 SV=2	Q02543	60S ribosomal protein L18a OS=Homo sapiens OX=9606 GN=RPL18A PE=1 SV=2	0	1	0.343	0	1	1	877.497	877.497	877.497	0.5	0.00044	0/0	0	0	6865584	HCD	MS2	16.2123	37.387	58.0803	24044	24040	220621_E_203.raw	F6.3	107	1	FALSE	R	E	F6	trypsin	427769	217427	0.663006	0.336994	MG132	2ND	10	158	0	FALSE	0;3	307914	NA	NA	NA
High	[-].mkmADAkQkR.[N]	HCD	2.02	0.0017	0.018	0.239	0.57	1	Sequest HT (2)	2	701.882	-0.51	58.0844	24047	24047	O14974	Acetyl:2H(3	MKMADAKQKR	10	2	58.084	202523	10	N-Term(Acetyl:2H(3));K2(Acetyl:2H(3));M3(Oxidation);K7(Acetyl:2H(3));K9(Acetyl:2H(3))	Acetyl:2H(3)@Any N-term;Acetyl:2H(3)@K;Oxidation@M;Acetyl:2H(3)@K;Acetyl:2H(3)@K	27	QE	0.324895	FALSE	Sequest HT	Sequest HT (A2)	A	2	Unambiguous	1	O14974	Protein phosphatase 1 regulatory subunit 12A OS=Homo sapiens OX=9606 GN=PPP1R12A PE=1 SV=1	O14974	Protein phosphatase 1 regulatory subunit 12A OS=Homo sapiens OX=9606 GN=PPP1R12A PE=1 SV=1	0	2	0.5743	0	1	1	701.882	1402.76	1402.76	-0.51	-0.00036	0/0	0	0	3558657	HCD	MS2	12.0879	52.469	58.0844	24047	24040	220621_E_203.raw	F6.3	218	1	FALSE	NA	M	F6	trypsin	51335.8	1093591	0.0448376	0.955162	MG132	2ND	10	158	0	FALSE	0;2;3;7;9	331103	NA	NA	NA
High	[R].STGkANkITITNDkGR.[L]	HCD	3.59	1.1e-05	2.3e-05	1.24	0.58	1	Sequest HT (2)	2	920.018	0.39	58.1106	24062	24062	P17066	NA	STGKANKITITNDKGR	16	2	58.111	202524	16	K4(Acetyl:2H(3));K7(Acetyl:2H(3));K14(Acetyl:2H(3))	Acetyl:2H(3)@K;Acetyl:2H(3)@K;Acetyl:2H(3)@K	27	QE	0.325072	FALSE	Sequest HT	Sequest HT (A2)	A	2	Unambiguous	1	P17066	Heat shock 70 kDa protein 6 OS=Homo sapiens OX=9606 GN=HSPA6 PE=1 SV=2	P17066	Heat shock 70 kDa protein 6 OS=Homo sapiens OX=9606 GN=HSPA6 PE=1 SV=2	0	2	0.5822	0	1	1	920.018	1839.03	1839.03	0.39	0.00036	0/0	0	0	2.28774e+06	HCD	MS2	51.6433	52.411	58.1106	24062	24053	220621_E_203.raw	F6.3	133	1	FALSE	R	S	F6	trypsin	152985	1090871	0.122993	0.877007	MG132	2ND	10	158	0	FALSE	4;7;14	253831	NA	NA	NA
High	[R].eYkVVGR.[C]	HCD	2.17	0.0082	0.11	0.026	0.51	1	Sequest HT (2)	2	439.252	0.13	58.1361	24078	24078	Q02543	Glu->pyro-Glu	EYKVVGR	7	2	58.136	202525	7	N-Term(Glu->pyro-Glu);K3(Acetyl:2H(3))	Glu->pyro-Glu@E^Any N-term;Acetyl:2H(3)@K	27	QE	0.325244	FALSE	Sequest HT	Sequest HT (A2)	A	2	Unambiguous	1	Q02543	60S ribosomal protein L18a OS=Homo sapiens OX=9606 GN=RPL18A PE=1 SV=2	Q02543	60S ribosomal protein L18a OS=Homo sapiens OX=9606 GN=RPL18A PE=1 SV=2	0	0	0.5115	0	1	1	439.252	877.497	877.497	0.13	6e-05	0/0	0	0	12332721	HCD	MS2	38.1151	6.268	58.1361	24078	24066	220621_E_203.raw	F6.3	114	1	FALSE	R	E	F6	trypsin	1.99065e+06	8.27361e+06	0.19394	0.80606	MG132	2ND	10	158	0	FALSE	0;3	2439410	NA	NA	NA
High	[R].sLNRVHLLGR.[V]	HCD	3.97	5e-05	0.0002	0.866	0.57	1	Sequest HT (2)	3	403.913	-0.27	58.1676	24096	24096	Q04837	Acetyl:2H(3	SLNRVHLLGR	10	3	58.168	202526	10	N-Term(Acetyl:2H(3))	Acetyl:2H(3)@Any N-term	27	QE	0.325457	FALSE	Sequest HT	Sequest HT (A2)	A	2	Unambiguous	1	Q04837	Single-stranded DNA-binding protein, mitochondrial OS=Homo sapiens OX=9606 GN=SSBP1 PE=1 SV=1	Q04837	Single-stranded DNA-binding protein, mitochondrial OS=Homo sapiens OX=9606 GN=SSBP1 PE=1 SV=1	1	3	0.5718	0	1	1	403.913	1209.73	1209.73	-0.27	-0.00011	0/0	0	0	11338703	HCD	MS2	11.741	7.536	58.1676	24096	24092	220621_E_203.raw	F6.3	70	1	FALSE	R	S	F6	trypsin	1780818	4.76065e+06	0.272235	0.727765	MG132	2ND	10	158	0	FALSE	0	942783	NA	NA	NA
High	[R].kDGVLEEQIER.[L]	HCD	3.5	5e-05	0.0002	0.863	0.54	1	Sequest HT (2)	2	680.86	-1.33	58.1701	24098	24098	Q09161	NA	KDGVLEEQIER	11	2	58.17	202527	11	K1(Acetyl:2H(3))	Acetyl:2H(3)@K	27	QE	0.325474	FALSE	Sequest HT	Sequest HT (A2)	A	2	Unambiguous	1	Q09161	Nuclear cap-binding protein subunit 1 OS=Homo sapiens OX=9606 GN=NCBP1 PE=1 SV=1	Q09161	Nuclear cap-binding protein subunit 1 OS=Homo sapiens OX=9606 GN=NCBP1 PE=1 SV=1	0	2	0.5371	0	1	1	680.86	1360.71	1360.71	-1.33	-0.0009	0/0	0	0	7066144	HCD	MS2	30.2622	33.961	58.1701	24098	24092	220621_E_203.raw	F6.3	205	1	FALSE	R	K	F6	trypsin	789322	2.89216e+06	0.214403	0.785597	MG132	2ND	10	158	0	FALSE	1	702488	NA	NA	NA
High	[R].HQGVmVGMGQkDSYVGDEAQSkR.[G]	HCD	3.66	1.1e-05	1.3e-06	1.72	0.12	1	Sequest HT (2)	3	871.746	-2.83	58.2399	24142	24142	P63267; P60709; P62736; P68133; P68032; P63261	NA	HQGVMVGMGQKDSYVGDEAQSKR	23	3	58.24	202528	23	M5(Oxidation);K11(Acetyl:2H(3));K22(Acetyl:2H(3))	Oxidation@M;Acetyl:2H(3)@K;Acetyl:2H(3)@K	27	QE	0.325945	FALSE	Sequest HT	Sequest HT (A2)	A	2	Unambiguous	6	P63267; P60709; P68133; P63261	Actin, gamma-enteric smooth muscle OS=Homo sapiens OX=9606 GN=ACTG2 PE=1 SV=1;Actin, cytoplasmic 1 OS=Homo sapiens OX=9606 GN=ACTB PE=1 SV=1;Actin, alpha skeletal muscle OS=Homo sapiens OX=9606 GN=ACTA1 PE=1 SV=1;Actin, cytoplasmic 2 OS=Homo sapiens OX=9606 GN=ACTG1 PE=1 SV=1	P63267; P60709; P62736; P68133; P68032; P63261	Actin, gamma-enteric smooth muscle OS=Homo sapiens OX=9606 GN=ACTG2 PE=1 SV=1; Actin, cytoplasmic 1 OS=Homo sapiens OX=9606 GN=ACTB PE=1 SV=1; Actin, aortic smooth muscle OS=Homo sapiens OX=9606 GN=ACTA2 PE=1 SV=1; Actin, alpha skeletal muscle OS=Homo sapiens OX=9606 GN=ACTA1 PE=1 SV=1; Actin, alpha cardiac muscle 1 OS=Homo sapiens OX=9606 GN=ACTC1 PE=1 SV=1; Actin, cytoplasmic 2 OS=Homo sapiens OX=9606 GN=ACTG1 PE=1 SV=1	0	3	0.123	0	1	1	871.746	2613.22	2613.23	-2.83	-0.00246	0/0	0	0	4862044	HCD	MS2	7.15709	29.039	58.2399	24142	24131	220621_E_203.raw	F6.3	112	4	FALSE	R	H	F6	trypsin	992889	2.10734e+06	0.320263	0.679737	MG132	2ND	10	158	0	FALSE	5;11;22	744038	NA	NA	NA
High	[R].kkkSYTTPkkNkHkR.[K]	HCD	4.59	1.1e-05	6.4e-07	1.84	0.8	1	Sequest HT (2)	2	1116.69	0.15	58.2412	24143	24143	P62979	Acetyl:2H(3	KKKSYTTPKKNKHKR	15	2	58.241	202529	15	N-Term(Acetyl:2H(3));K1(Acetyl:2H(3));K2(Acetyl:2H(3));K3(Acetyl:2H(3));K9(Acetyl:2H(3));K10(Acetyl:2H(3));K12(Acetyl:2H(3));K14(Acetyl:2H(3))	Acetyl:2H(3)@Any N-term;Acetyl:2H(3)@K;Acetyl:2H(3)@K;Acetyl:2H(3)@K;Acetyl:2H(3)@K;Acetyl:2H(3)@K;Acetyl:2H(3)@K;Acetyl:2H(3)@K	27	QE	0.325954	FALSE	Sequest HT	Sequest HT (A2)	A	2	Unambiguous	1	P62979	Ubiquitin-40S ribosomal protein S27a OS=Homo sapiens OX=9606 GN=RPS27A PE=1 SV=2	P62979	Ubiquitin-40S ribosomal protein S27a OS=Homo sapiens OX=9606 GN=RPS27A PE=1 SV=2	0	0	0.8017	0	1	1	1116.69	2232.36	2232.36	0.15	0.00016	0/0	0	0	9011767	HCD	MS2	62.9106	36.07	58.2412	24143	24131	220621_E_203.raw	F6.3	10	1	FALSE	R	K	F6	trypsin	708498	2.66764e+06	0.209854	0.790146	MG132	2ND	10	158	0	FALSE	0;1;2;3;9;10;12;14	653623	NA	NA	NA
High	[R].akNVQLSTGR.[G]	HCD	2.78	0.0002	0.0011	0.579	0.48	1	Sequest HT (2)	2	582.335	-1.77	58.2544	24150	24150	O14686	Acetyl:2H(3	AKNVQLSTGR	10	2	58.254	202530	10	N-Term(Acetyl:2H(3));K2(Acetyl:2H(3))	Acetyl:2H(3)@Any N-term;Acetyl:2H(3)@K	27	QE	0.326043	FALSE	Sequest HT	Sequest HT (A2)	A	2	Unambiguous	1	O14686	Histone-lysine N-methyltransferase 2D OS=Homo sapiens OX=9606 GN=KMT2D PE=1 SV=2	O14686	Histone-lysine N-methyltransferase 2D OS=Homo sapiens OX=9606 GN=KMT2D PE=1 SV=2	0	2	0.482	0	1	1	582.335	1163.66	1163.66	-1.77	-0.00103	0/0	0	0	2.86746e+06	HCD	MS2	61.9752	50.453	58.2544	24150	24144	220621_E_203.raw	F6.3	119	1	FALSE	R	A	F6	trypsin	146063	516118	0.220578	0.779422	MG132	2ND	10	158	0	FALSE	0;2	145899	NA	NA	NA
High	[R].sGQGAFGNMcR.[G]	HCD	3.04	0.00025	0.0014	0.542	0.65	1	Sequest HT (2)	2	615.264	-2.09	58.2697	24159	24159	P36578	Acetyl:2H(3	SGQGAFGNMCR	11	2	58.27	202531	11	N-Term(Acetyl:2H(3));C10(Carbamidomethyl)	Acetyl:2H(3)@Any N-term;Carbamidomethyl@C	27	QE	0.326147	FALSE	Sequest HT	Sequest HT (A2)	A	2	Unambiguous	1	P36578	60S ribosomal protein L4 OS=Homo sapiens OX=9606 GN=RPL4 PE=1 SV=5	P36578	60S ribosomal protein L4 OS=Homo sapiens OX=9606 GN=RPL4 PE=1 SV=5	0	2	0.6546	0	1	1	615.264	1229.52	1229.52	-2.09	-0.00129	0/0	0	0	382513728	HCD	MS2	18.8696	0.367	58.2697	24159	24157	220621_E_203.raw	F6.3	18	1	FALSE	R	S	F6	trypsin	37435965	127003161	0.227659	0.772341	MG132	2ND	10	158	0	FALSE	0;10	31700160	NA	NA	NA
High	[R].sGQGAFGNMcR.[G]	HCD	3.39	0.00024	0.0014	0.547	0.58	1	Sequest HT (2)	2	615.264	-2.09	58.2825	24169	24169	P36578	Acetyl:2H(3	SGQGAFGNMCR	11	2	58.282	202532	11	N-Term(Acetyl:2H(3));C10(Carbamidomethyl)	Acetyl:2H(3)@Any N-term;Carbamidomethyl@C	27	QE	0.326233	FALSE	Sequest HT	Sequest HT (A2)	A	2	Unambiguous	1	P36578	60S ribosomal protein L4 OS=Homo sapiens OX=9606 GN=RPL4 PE=1 SV=5	P36578	60S ribosomal protein L4 OS=Homo sapiens OX=9606 GN=RPL4 PE=1 SV=5	0	2	0.5752	0	1	1	615.264	1229.52	1229.52	-2.09	-0.00129	0/0	0	0	382513728	HCD	MS2	10.9199	0.471	58.2825	24169	24157	220621_E_203.raw	F6.3	18	1	FALSE	R	S	F6	trypsin	45065073	1.47406e+08	0.234139	0.765861	MG132	2ND	10	158	0	FALSE	0;10	38598200	NA	NA	NA
High	[R].sGQGAFGNMcR.[G]	HCD	3.13	0.00016	0.00071	0.648	0.61	1	Sequest HT (2)	2	615.264	-1.89	58.2902	24172	24172	P36578	Acetyl:2H(3	SGQGAFGNMCR	11	2	58.29	202533	11	N-Term(Acetyl:2H(3));C10(Carbamidomethyl)	Acetyl:2H(3)@Any N-term;Carbamidomethyl@C	27	QE	0.326285	FALSE	Sequest HT	Sequest HT (A2)	A	2	Unambiguous	1	P36578	60S ribosomal protein L4 OS=Homo sapiens OX=9606 GN=RPL4 PE=1 SV=5	P36578	60S ribosomal protein L4 OS=Homo sapiens OX=9606 GN=RPL4 PE=1 SV=5	0	2	0.6134	0	1	1	615.264	1229.52	1229.52	-1.89	-0.00116	0/0	0	0	520169376	HCD	MS2	11.193	0.305	58.2902	24172	24170	220621_E_203.raw	F6.3	18	1	FALSE	R	S	F6	trypsin	48956780	160509277	0.233722	0.766278	MG132	2ND	10	158	0	FALSE	0;10	42621040	NA	NA	NA
High	[R].sGQGAFGNmcR.[G]	HCD	2.18	0.0026	0.029	0.183	0.59	1	Sequest HT (2)	2	623.261	-2.61	58.294	24175	24175	P36578	Acetyl:2H(3	SGQGAFGNMCR	11	2	58.294	202534	11	N-Term(Acetyl:2H(3));M9(Oxidation);C10(Carbamidomethyl)	Acetyl:2H(3)@Any N-term;Oxidation@M;Carbamidomethyl@C	27	QE	0.326311	FALSE	Sequest HT	Sequest HT (A2)	A	2	Unambiguous	1	P36578	60S ribosomal protein L4 OS=Homo sapiens OX=9606 GN=RPL4 PE=1 SV=5	P36578	60S ribosomal protein L4 OS=Homo sapiens OX=9606 GN=RPL4 PE=1 SV=5	0	0	0.5917	0	1	1	623.261	1245.51	1245.52	-2.61	-0.00162	0/0	0	0	13876542	HCD	MS2	72.2782	5.233	58.294	24175	24170	220621_E_203.raw	F6.3	20	1	FALSE	R	S	F6	trypsin	9.55815e+06	4.09045e+06	0.700302	0.299698	MG132	2ND	10	158	0	FALSE	0;9;10	6745744	NA	NA	NA
High	[R].sGQGAFGNMcR.[G]	HCD	4.19	6.2e-05	0.00023	0.842	0.53	1	Sequest HT (2)	2	615.264	-1.89	58.2965	24177	24177	P36578	Acetyl:2H(3	SGQGAFGNMCR	11	2	58.297	202535	11	N-Term(Acetyl:2H(3));C10(Carbamidomethyl)	Acetyl:2H(3)@Any N-term;Carbamidomethyl@C	27	QE	0.326328	FALSE	Sequest HT	Sequest HT (A2)	A	2	Unambiguous	1	P36578	60S ribosomal protein L4 OS=Homo sapiens OX=9606 GN=RPL4 PE=1 SV=5	P36578	60S ribosomal protein L4 OS=Homo sapiens OX=9606 GN=RPL4 PE=1 SV=5	0	2	0.5274	0	1	1	615.264	1229.52	1229.52	-1.89	-0.00116	0/0	0	0	520169376	HCD	MS2	3.97868	25.756	58.2965	24177	24170	220621_E_203.raw	F6.3	18	1	FALSE	R	S	F6	trypsin	3.31523e+07	7.36947e+07	0.310278	0.689722	MG132	2ND	10	158	0	FALSE	0;10	24582210	NA	NA	NA
High	[R].qSSEAEIQAkAR.[Q]	HCD	4.35	1.1e-05	6.8e-06	1.45	0.61	1	Sequest HT (2)	2	704.371	0.57	58.3117	24186	24186	Q15149	Acetyl:2H(3	QSSEAEIQAKAR	12	2	58.312	202536	12	N-Term(Acetyl:2H(3));K10(Acetyl:2H(3))	Acetyl:2H(3)@Any N-term;Acetyl:2H(3)@K	27	QE	0.32643	FALSE	Sequest HT	Sequest HT (A2)	A	2	Unambiguous	1	Q15149	Plectin OS=Homo sapiens OX=9606 GN=PLEC PE=1 SV=3	Q15149	Plectin OS=Homo sapiens OX=9606 GN=PLEC PE=1 SV=3	0	2	0.6115	0	1	1	704.371	1407.74	1407.73	0.57	0.0004	0/0	0	0	7.61859e+06	HCD	MS2	0	24.108	58.3117	24186	24183	220621_E_203.raw	F6.3	172	1	FALSE	R	Q	F6	trypsin	1.60129e+06	4.10327e+06	0.280704	0.719296	MG132	2ND	10	158	0	FALSE	0;10	990550	NA	NA	NA
High	[R].sGQGAFGNMcR.[G]	HCD	3.78	0.00049	0.0047	0.394	0.49	1	Sequest HT (2)	2	615.264	-1.6	58.383	24232	24232	P36578	Acetyl:2H(3	SGQGAFGNMCR	11	2	58.383	202537	11	N-Term(Acetyl:2H(3));C10(Carbamidomethyl)	Acetyl:2H(3)@Any N-term;Carbamidomethyl@C	27	QE	0.326912	FALSE	Sequest HT	Sequest HT (A2)	A	2	Unambiguous	1	P36578	60S ribosomal protein L4 OS=Homo sapiens OX=9606 GN=RPL4 PE=1 SV=5	P36578	60S ribosomal protein L4 OS=Homo sapiens OX=9606 GN=RPL4 PE=1 SV=5	0	2	0.4947	0	1	1	615.264	1229.52	1229.52	-1.6	-0.00098	0/0	0	0	911486464	HCD	MS2	8.33086	26.928	58.383	24232	24222	220621_E_203.raw	F6.3	18	1	FALSE	R	S	F6	trypsin	2.25255e+07	3.2853e+07	0.406755	0.593245	MG132	2ND	10	158	0	FALSE	0;10	16377660	NA	NA	NA
High	[R].sGQGAFGNMcR.[G]	HCD	3.77	0.00051	0.0049	0.39	0.49	1	Sequest HT (2)	2	615.264	-1.6	58.3843	24233	24233	P36578	Acetyl:2H(3	SGQGAFGNMCR	11	2	58.384	202538	11	N-Term(Acetyl:2H(3));C10(Carbamidomethyl)	Acetyl:2H(3)@Any N-term;Carbamidomethyl@C	27	QE	0.326921	FALSE	Sequest HT	Sequest HT (A2)	A	2	Unambiguous	1	P36578	60S ribosomal protein L4 OS=Homo sapiens OX=9606 GN=RPL4 PE=1 SV=5	P36578	60S ribosomal protein L4 OS=Homo sapiens OX=9606 GN=RPL4 PE=1 SV=5	0	2	0.4934	0	1	1	615.264	1229.52	1229.52	-1.6	-0.00098	0/0	0	0	911486464	HCD	MS2	8.64541	27.135	58.3843	24233	24222	220621_E_203.raw	F6.3	18	1	FALSE	R	S	F6	trypsin	2.12955e+07	3.15533e+07	0.402951	0.597049	MG132	2ND	10	158	0	FALSE	0;10	15404540	NA	NA	NA
High	[R].lREAAEGLR.[VM]	HCD	2.87	0.00041	0.0036	0.426	0.32	1	Sequest HT (2)	2	530.302	-1.37	58.4147	24249	24249	Q9Y4G6; Q9Y490	Acetyl:2H(3	LREAAEGLR	9	2	58.415	202539	9	N-Term(Acetyl:2H(3))	Acetyl:2H(3)@Any N-term	27	QE	0.327126	FALSE	Sequest HT	Sequest HT (A2)	A	2	Unambiguous	2	Q9Y4G6; Q9Y490	Talin-2 OS=Homo sapiens OX=9606 GN=TLN2 PE=1 SV=4;Talin-1 OS=Homo sapiens OX=9606 GN=TLN1 PE=1 SV=3	Q9Y4G6; Q9Y490	Talin-2 OS=Homo sapiens OX=9606 GN=TLN2 PE=1 SV=4; Talin-1 OS=Homo sapiens OX=9606 GN=TLN1 PE=1 SV=3	1	2	0.324	0	1	1	530.302	1059.6	1059.6	-1.37	-0.00072	0/0	0	0	47632916	HCD	MS2	10.1055	1.602	58.4147	24249	24248	220621_E_203.raw	F6.3	170	2	FALSE	R	L	F6	trypsin	3343762	4.35125e+06	0.434536	0.565464	MG132	2ND	10	158	0	FALSE	0	1743900	NA	NA	NA
High	[R].nkQTYSTEPNNLkAR.[N]	HCD	2.94	0.0012	0.011	0.292	0.48	1	Sequest HT (2)	3	633.668	-1.52	58.4386	24264	24264	P46779	Acetyl:2H(3	NKQTYSTEPNNLKAR	15	3	58.439	202540	15	N-Term(Acetyl:2H(3));K2(Acetyl:2H(3));K13(Acetyl:2H(3))	Acetyl:2H(3)@Any N-term;Acetyl:2H(3)@K;Acetyl:2H(3)@K	27	QE	0.327288	FALSE	Sequest HT	Sequest HT (A2)	A	2	Unambiguous	1	P46779	60S ribosomal protein L28 OS=Homo sapiens OX=9606 GN=RPL28 PE=1 SV=3	P46779	60S ribosomal protein L28 OS=Homo sapiens OX=9606 GN=RPL28 PE=1 SV=3	0	3	0.4762	0	1	1	633.668	1898.99	1898.99	-1.52	-0.00096	0/0	0	0	11020647	HCD	MS2	17.348	24.869	58.4386	24264	24261	220621_E_203.raw	F6.3	192	1	FALSE	R	N	F6	trypsin	183497	3.46092e+06	0.0503502	0.94965	MG132	2ND	10	158	0	FALSE	0;2;13	1325236	NA	NA	NA
High	[R].nkQTYSTEPNNLkAR.[N]	HCD	2.73	0.00024	0.0014	0.547	0.49	1	Sequest HT (2)	2	949.999	-0.33	58.4565	24275	24275	P46779	Acetyl:2H(3	NKQTYSTEPNNLKAR	15	2	58.456	202541	15	N-Term(Acetyl:2H(3));K2(Acetyl:2H(3));K13(Acetyl:2H(3))	Acetyl:2H(3)@Any N-term;Acetyl:2H(3)@K;Acetyl:2H(3)@K	27	QE	0.327409	FALSE	Sequest HT	Sequest HT (A2)	A	2	Unambiguous	1	P46779	60S ribosomal protein L28 OS=Homo sapiens OX=9606 GN=RPL28 PE=1 SV=3	P46779	60S ribosomal protein L28 OS=Homo sapiens OX=9606 GN=RPL28 PE=1 SV=3	0	2	0.4908	0	1	1	949.999	1898.99	1898.99	-0.33	-0.00031	0/0	0	0	12283580	HCD	MS2	5.47382	36.247	58.4565	24275	24274	220621_E_203.raw	F6.3	202	1	FALSE	R	N	F6	trypsin	65296.8	2.60574e+06	0.0244463	0.975554	MG132	2ND	10	158	0	FALSE	0;2;13	990295	NA	NA	NA
High	[R].TkAPkIQRLVTPR.[V]	HCD	2.46	0.00044	0.0041	0.41	0.44	1	Sequest HT (2)	3	533.34	1.62	58.459	24277	24277	P62753	NA	TKAPKIQRLVTPR	13	3	58.459	202542	13	K2(Acetyl:2H(3));K5(Acetyl:2H(3))	Acetyl:2H(3)@K;Acetyl:2H(3)@K	27	QE	0.327426	FALSE	Sequest HT	Sequest HT (A2)	A	2	Unambiguous	1	P62753	40S ribosomal protein S6 OS=Homo sapiens OX=9606 GN=RPS6 PE=1 SV=1	P62753	40S ribosomal protein S6 OS=Homo sapiens OX=9606 GN=RPS6 PE=1 SV=1	1	3	0.439	0	1	1	533.34	1598	1598	1.62	0.00086	0/0	0	0	6.15076e+06	HCD	MS2	14.9524	40.267	58.459	24277	24274	220621_E_203.raw	F6.3	16	1	FALSE	R	T	F6	trypsin	391124	2.62201e+06	0.129806	0.870194	MG132	2ND	10	158	0	FALSE	2;5	1197007	202.143	5508.1	0.00460156
High	[R].kLQAQMkDcMR.[E]	HCD	1.57	0.0009	0.0082	0.329	0.42	1	Sequest HT (2)	2	770.887	7.29	58.4702	24285	24285	P35579	Acetyl	KLQAQMKDCMR	11	2	58.47	202543	11	N-Term(Acetyl);K1(Acetyl:2H(3));K7(Acetyl:2H(3));C9(Carbamidomethyl)	Acetyl@Any N-term;Acetyl:2H(3)@K;Acetyl:2H(3)@K;Carbamidomethyl@C	27	QE	0.327501	FALSE	Sequest HT	Sequest HT (A2)	A	2	Unambiguous	1	P35579	Myosin-9 OS=Homo sapiens OX=9606 GN=MYH9 PE=1 SV=4	P35579	Myosin-9 OS=Homo sapiens OX=9606 GN=MYH9 PE=1 SV=4	0	2	0.4204	0	1	1	770.887	1540.77	1540.76	7.29	0.00561	0/0	0	0	7.03789e+06	HCD	MS2	48.5702	32.382	58.4702	24285	24274	220621_E_203.raw	F6.3	132	1	FALSE	R	K	F6	trypsin	1.35986e+06	1.32346e+06	0.506784	0.493216	MG132	2ND	10	158	0	FALSE	0;1;7;9	1226356	NA	NA	NA
High	[R].sHkLQQELGGR.[I]	HCD	3.25	4e-05	0.00012	0.952	0.61	1	Sequest HT (2)	2	671.87	-1.75	58.4804	24290	24290	Q96T51	Acetyl:2H(3	SHKLQQELGGR	11	2	58.48	202544	11	N-Term(Acetyl:2H(3));K3(Acetyl:2H(3))	Acetyl:2H(3)@Any N-term;Acetyl:2H(3)@K	27	QE	0.32757	FALSE	Sequest HT	Sequest HT (A2)	A	2	Unambiguous	1	Q96T51	RUN and FYVE domain-containing protein 1 OS=Homo sapiens OX=9606 GN=RUFY1 PE=1 SV=2	Q96T51	RUN and FYVE domain-containing protein 1 OS=Homo sapiens OX=9606 GN=RUFY1 PE=1 SV=2	0	2	0.6123	0	1	1	671.87	1342.73	1342.73	-1.75	-0.00118	0/0	0	0	10614232	HCD	MS2	25.4768	13.247	58.4804	24290	24287	220621_E_203.raw	F6.3	171	1	FALSE	R	S	F6	trypsin	1.29505e+06	2.92851e+06	0.306626	0.693374	MG132	2ND	10	158	0	FALSE	0;3	736227	NA	NA	NA
High	[R].eALQQQHSVQVDQLR.[M]	HCD	4.83	1.1e-05	1.1e-06	1.75	0.67	1	Sequest HT (2)	2	880.955	-0.68	58.4842	24293	24293	Q9Y6K9	Glu->pyro-Glu	EALQQQHSVQVDQLR	15	2	58.484	202545	15	N-Term(Glu->pyro-Glu)	Glu->pyro-Glu@E^Any N-term	27	QE	0.327596	FALSE	Sequest HT	Sequest HT (A2)	A	2	Unambiguous	1	Q9Y6K9	NF-kappa-B essential modulator OS=Homo sapiens OX=9606 GN=IKBKG PE=1 SV=2	Q9Y6K9	NF-kappa-B essential modulator OS=Homo sapiens OX=9606 GN=IKBKG PE=1 SV=2	0	2	0.6749	0	1	1	880.955	1760.9	1760.9	-0.68	-0.0006	0/0	0	0	6203115	HCD	MS2	40.3355	36.373	58.4842	24293	24287	220621_E_203.raw	F6.3	180	1	FALSE	R	E	F6	trypsin	863611	2.5169e+06	0.255468	0.744532	MG132	2ND	10	158	0	FALSE	0	477404	NA	NA	NA
High	[R].nkQTYSTEPNNLkAR.[N]	HCD	2.88	0.00039	0.0035	0.429	0.5	1	Sequest HT (2)	2	950	0.06	58.5024	24304	24304	P46779	Acetyl:2H(3	NKQTYSTEPNNLKAR	15	2	58.502	202546	15	N-Term(Acetyl:2H(3));K2(Acetyl:2H(3));K13(Acetyl:2H(3))	Acetyl:2H(3)@Any N-term;Acetyl:2H(3)@K;Acetyl:2H(3)@K	27	QE	0.327719	FALSE	Sequest HT	Sequest HT (A2)	A	2	Unambiguous	1	P46779	60S ribosomal protein L28 OS=Homo sapiens OX=9606 GN=RPL28 PE=1 SV=3	P46779	60S ribosomal protein L28 OS=Homo sapiens OX=9606 GN=RPL28 PE=1 SV=3	0	2	0.5	0	1	1	950	1898.99	1898.99	0.06	5e-05	0/0	0	0	11334032	HCD	MS2	22.6352	27.157	58.5024	24304	24300	220621_E_203.raw	F6.3	208	1	FALSE	R	N	F6	trypsin	33238.5	3.61084e+06	0.00912124	0.990879	MG132	2ND	10	158	0	FALSE	0;2;13	1421892	NA	NA	NA
High	[R].qSSEAEIQAkAR.[Q]	HCD	2.31	0.0003	0.0019	0.502	0.74	1	Sequest HT (2)	1	1407.73	-2.68	58.5108	24310	24310	Q15149	Acetyl:2H(3	QSSEAEIQAKAR	12	1	58.511	202547	12	N-Term(Acetyl:2H(3));K10(Acetyl:2H(3))	Acetyl:2H(3)@Any N-term;Acetyl:2H(3)@K	27	QE	0.327776	FALSE	Sequest HT	Sequest HT (A2)	A	2	Unambiguous	1	Q15149	Plectin OS=Homo sapiens OX=9606 GN=PLEC PE=1 SV=3	Q15149	Plectin OS=Homo sapiens OX=9606 GN=PLEC PE=1 SV=3	0	1	0.7359	0	1	1	1407.73	1407.73	1407.73	-2.68	-0.00378	0/0	0	0	2964434	HCD	MS2	0	90.455	58.5108	24310	24300	220621_E_203.raw	F6.3	160	1	FALSE	R	Q	F6	trypsin	55520.6	92489.2	0.375114	0.624886	MG132	2ND	10	158	0	FALSE	0;10	49408.3	NA	NA	NA
High	[R].eNQVLSVR.[I]	HCD	2.08	0.0088	0.12	0.017	0.64	1	Sequest HT (2)	2	463.757	1.25	58.5278	24320	24320	Q10589	Glu->pyro-Glu	ENQVLSVR	8	2	58.528	202548	8	N-Term(Glu->pyro-Glu)	Glu->pyro-Glu@E^Any N-term	27	QE	0.327891	FALSE	Sequest HT	Sequest HT (A2)	A	2	Unambiguous	1	Q10589	Bone marrow stromal antigen 2 OS=Homo sapiens OX=9606 GN=BST2 PE=1 SV=1	Q10589	Bone marrow stromal antigen 2 OS=Homo sapiens OX=9606 GN=BST2 PE=1 SV=1	0	2	0.6394	0	1	1	463.757	926.507	926.505	1.25	0.00058	0/0	0	0	6846735	HCD	MS2	44.1039	6.884	58.5278	24320	24313	220621_E_203.raw	F6.3	94	1	FALSE	R	E	F6	trypsin	1.15256e+06	2.69253e+06	0.299748	0.700252	MG132	2ND	10	158	0	FALSE	0	1017378	NA	NA	NA
High	[R].ALEEAmEQkAELER.[L]	HCD	4.05	1.1e-05	5.4e-06	1.48	0.65	1	Sequest HT (2)	2	854.418	-0.44	58.5412	24327	24327	P35579	NA	ALEEAMEQKAELER	14	2	58.541	202549	14	M6(Oxidation);K9(Acetyl:2H(3))	Oxidation@M;Acetyl:2H(3)@K	27	QE	0.327981	FALSE	Sequest HT	Sequest HT (A2)	A	2	Unambiguous	1	P35579	Myosin-9 OS=Homo sapiens OX=9606 GN=MYH9 PE=1 SV=4	P35579	Myosin-9 OS=Homo sapiens OX=9606 GN=MYH9 PE=1 SV=4	0	2	0.6543	0	1	1	854.418	1707.83	1707.83	-0.44	-0.00038	0/0	0	0	7450978	HCD	MS2	19.1802	37.752	58.5412	24327	24326	220621_E_203.raw	F6.3	142	1	FALSE	R	A	F6	trypsin	430052	1.59465e+06	0.212403	0.787597	MG132	2ND	10	158	0	FALSE	6;9	216581	NA	NA	NA
High	[R].kREIFDR.[Y]	HCD	2.28	0.003	0.036	0.159	0.42	1	Sequest HT (2)	2	527.301	-2	58.5543	24337	24337	P25685	Acetyl:2H(3	KREIFDR	7	2	58.554	202550	7	N-Term(Acetyl:2H(3));K1(Acetyl:2H(3))	Acetyl:2H(3)@Any N-term;Acetyl:2H(3)@K	27	QE	0.32807	FALSE	Sequest HT	Sequest HT (A2)	A	2	Unambiguous	1	P25685	DnaJ homolog subfamily B member 1 OS=Homo sapiens OX=9606 GN=DNAJB1 PE=1 SV=4	P25685	DnaJ homolog subfamily B member 1 OS=Homo sapiens OX=9606 GN=DNAJB1 PE=1 SV=4	1	2	0.4211	0	1	1	527.301	1053.59	1053.6	-2	-0.00105	0/0	0	0	3.57296e+06	HCD	MS2	33.3136	58.07	58.5543	24337	24326	220621_E_203.raw	F6.3	117	1	FALSE	R	K	F6	trypsin	351095	542253	0.39301	0.60699	MG132	2ND	10	158	0	FALSE	0;1	427796	NA	NA	NA
High	[-].mmGHRPVLVLSQNTkR.[E]	HCD	5.75	1.1e-05	3e-07	1.97	0.71	1	Sequest HT (2)	3	657.355	-0.06	58.562	24340	24340	P49368	Acetyl	MMGHRPVLVLSQNTKR	16	3	58.562	202551	16	N-Term(Acetyl);M2(Oxidation);K15(Acetyl:2H(3))	Acetyl@Any N-term;Oxidation@M;Acetyl:2H(3)@K	27	QE	0.328122	FALSE	Sequest HT	Sequest HT (A2)	A	2	Unambiguous	1	P49368	T-complex protein 1 subunit gamma OS=Homo sapiens OX=9606 GN=CCT3 PE=1 SV=4	P49368	T-complex protein 1 subunit gamma OS=Homo sapiens OX=9606 GN=CCT3 PE=1 SV=4	0	3	0.7096	0	1	1	657.355	1970.05	1970.05	-0.06	-4e-05	0/0	0	0	30624856	HCD	MS2	28.3526	4.19	58.562	24340	24339	220621_E_203.raw	F6.3	178	1	FALSE	NA	M	F6	trypsin	6287512	8.94693e+06	0.412717	0.587283	MG132	2ND	10	158	0	FALSE	0;2;15	2505105	NA	NA	NA
High	[R].aVVIVDDRGR.[S]	HCD	1.72	0.00086	0.0079	0.334	0.4	1	Sequest HT (2)	2	572.83	1.15	58.5684	24345	24345	P23246	Acetyl:2H(3	AVVIVDDRGR	10	2	58.568	202552	10	N-Term(Acetyl:2H(3))	Acetyl:2H(3)@Any N-term	27	QE	0.328165	FALSE	Sequest HT	Sequest HT (A2)	A	2	Unambiguous	1	P23246	Splicing factor, proline- and glutamine-rich OS=Homo sapiens OX=9606 GN=SFPQ PE=1 SV=2	P23246	Splicing factor, proline- and glutamine-rich OS=Homo sapiens OX=9606 GN=SFPQ PE=1 SV=2	1	2	0.4012	0	1	1	572.83	1144.65	1144.65	1.15	0.00066	0/0	0	0	6604908	HCD	MS2	43.584	9.362	58.5684	24345	24339	220621_E_203.raw	F6.3	160	1	FALSE	R	A	F6	trypsin	990344	1.66519e+06	0.372935	0.627065	MG132	2ND	10	158	0	FALSE	0	582612	NA	NA	NA
High	[-].mkASGTLR.[E]	HCD	1.79	0.0055	0.071	0.081	0.49	1	Sequest HT (2)	2	477.271	-0.98	58.5889	24357	24357	Q02543	Acetyl:2H(3	MKASGTLR	8	2	58.589	202553	8	N-Term(Acetyl:2H(3));K2(Acetyl:2H(3))	Acetyl:2H(3)@Any N-term;Acetyl:2H(3)@K	27	QE	0.328303	FALSE	Sequest HT	Sequest HT (A2)	A	2	Unambiguous	1	Q02543	60S ribosomal protein L18a OS=Homo sapiens OX=9606 GN=RPL18A PE=1 SV=2	Q02543	60S ribosomal protein L18a OS=Homo sapiens OX=9606 GN=RPL18A PE=1 SV=2	0	2	0.4916	0	1	1	477.271	953.535	953.536	-0.98	-0.00047	0/0	0	0	7068626	HCD	MS2	41.3048	7.282	58.5889	24357	24352	220621_E_203.raw	F6.3	96	1	FALSE	NA	M	F6	trypsin	304802	1.64381e+06	0.15642	0.84358	MG132	2ND	10	158	0	FALSE	0;2	625063	NA	NA	NA
High	[R].eALQQQHSVQVDQLR.[M]	HCD	2.6	0.00026	0.0015	0.539	0.49	1	Sequest HT (2)	3	587.639	-0.2	58.5983	24364	24364	Q9Y6K9	Glu->pyro-Glu	EALQQQHSVQVDQLR	15	3	58.598	202554	15	N-Term(Glu->pyro-Glu)	Glu->pyro-Glu@E^Any N-term	27	QE	0.328367	FALSE	Sequest HT	Sequest HT (A2)	A	2	Unambiguous	1	Q9Y6K9	NF-kappa-B essential modulator OS=Homo sapiens OX=9606 GN=IKBKG PE=1 SV=2	Q9Y6K9	NF-kappa-B essential modulator OS=Homo sapiens OX=9606 GN=IKBKG PE=1 SV=2	0	0	0.4885	0	1	1	587.639	1760.9	1760.9	-0.2	-0.00012	0/0	0	0	16273129	HCD	MS2	74.6031	3.719	58.5983	24364	24352	220621_E_203.raw	F6.3	177	1	FALSE	R	E	F6	trypsin	286939	3.76394e+06	0.0708338	0.929166	MG132	2ND	10	158	0	FALSE	0	808194	NA	NA	NA
High	[-].mmGHRPVLVLSQNTkR.[E]	HCD	5.11	1.1e-05	8.8e-06	1.4	0.67	1	Sequest HT (2)	3	657.355	0.04	58.606	24367	24367	P49368	Acetyl	MMGHRPVLVLSQNTKR	16	3	58.606	202555	16	N-Term(Acetyl);M2(Oxidation);K15(Acetyl:2H(3))	Acetyl@Any N-term;Oxidation@M;Acetyl:2H(3)@K	27	QE	0.328419	FALSE	Sequest HT	Sequest HT (A2)	A	2	Unambiguous	1	P49368	T-complex protein 1 subunit gamma OS=Homo sapiens OX=9606 GN=CCT3 PE=1 SV=4	P49368	T-complex protein 1 subunit gamma OS=Homo sapiens OX=9606 GN=CCT3 PE=1 SV=4	0	3	0.6654	0	1	1	657.355	1970.05	1970.05	0.04	2e-05	0/0	0	0	39817756	HCD	MS2	15.0154	2.455	58.606	24367	24365	220621_E_203.raw	F6.3	178	1	FALSE	NA	M	F6	trypsin	6.56902e+06	9.87453e+06	0.399489	0.600511	MG132	2ND	10	158	0	FALSE	0;2;15	3159457	NA	NA	NA
High	[R].sGQGAFGNMcR.[G]	HCD	2.19	0.00029	0.0019	0.505	0.53	1	Sequest HT (2)	2	615.265	0.07	58.6493	24393	24393	P36578	Acetyl:2H(3	SGQGAFGNMCR	11	2	58.649	202556	11	N-Term(Acetyl:2H(3));C10(Carbamidomethyl)	Acetyl:2H(3)@Any N-term;Carbamidomethyl@C	27	QE	0.328711	FALSE	Sequest HT	Sequest HT (A2)	A	2	Unambiguous	1	P36578	60S ribosomal protein L4 OS=Homo sapiens OX=9606 GN=RPL4 PE=1 SV=5	P36578	60S ribosomal protein L4 OS=Homo sapiens OX=9606 GN=RPL4 PE=1 SV=5	0	2	0.5251	0	1	1	615.265	1229.52	1229.52	0.07	5e-05	0/0	0	0	64415016	HCD	MS2	64.5823	4.914	58.6493	24393	24391	220621_E_203.raw	F6.3	21	1	FALSE	R	S	F6	trypsin	1.74013e+06	4.11781e+06	0.297056	0.702944	MG132	2ND	10	158	0	FALSE	0;10	1316107	NA	NA	NA
High	[R].kYGLNmcR.[Q]	HCD	1.73	0.00029	0.0019	0.509	0.64	1	Sequest HT (2)	2	574.279	1.02	58.6505	24394	24394	P62273	Acetyl:2H(3	KYGLNMCR	8	2	58.65	202557	8	N-Term(Acetyl:2H(3));K1(Acetyl:2H(3));M6(Oxidation);C7(Carbamidomethyl)	Acetyl:2H(3)@Any N-term;Acetyl:2H(3)@K;Oxidation@M;Carbamidomethyl@C	27	QE	0.32872	FALSE	Sequest HT	Sequest HT (A2)	A	2	Unambiguous	1	P62273	40S ribosomal protein S29 OS=Homo sapiens OX=9606 GN=RPS29 PE=1 SV=2	P62273	40S ribosomal protein S29 OS=Homo sapiens OX=9606 GN=RPS29 PE=1 SV=2	0	2	0.6358	0	1	1	574.279	1147.55	1147.55	1.02	0.00059	0/0	0	0	9448429	HCD	MS2	58.0878	6.477	58.6505	24394	24391	220621_E_203.raw	F6.3	123	1	FALSE	R	K	F6	trypsin	1112282	1.34889e+06	0.451932	0.548068	MG132	2ND	10	158	0	FALSE	0;1;6;7	1112282	NA	NA	NA
High	[-].mkGkEEkEGGAR.[L]	HCD	3.07	0.00016	0.00081	0.629	0.68	1	Sequest HT (2)	2	750.402	4.31	58.674	24408	24408	Q9UNE7	Acetyl:2H(3	MKGKEEKEGGAR	12	2	58.674	202558	12	N-Term(Acetyl:2H(3));K2(Acetyl:2H(3));K4(Acetyl:2H(3));K7(Acetyl:2H(3))	Acetyl:2H(3)@Any N-term;Acetyl:2H(3)@K;Acetyl:2H(3)@K;Acetyl:2H(3)@K	27	QE	0.328878	FALSE	Sequest HT	Sequest HT (A2)	A	2	Unambiguous	1	Q9UNE7	E3 ubiquitin-protein ligase CHIP OS=Homo sapiens OX=9606 GN=STUB1 PE=1 SV=2	Q9UNE7	E3 ubiquitin-protein ligase CHIP OS=Homo sapiens OX=9606 GN=STUB1 PE=1 SV=2	0	2	0.684	0	1	1	750.402	1499.8	1499.79	4.31	0.00323	0/0	0	0	10934385	HCD	MS2	24.9566	6.286	58.674	24408	24404	220621_E_203.raw	F6.3	153	1	FALSE	NA	M	F6	trypsin	1.43233e+06	6.33648e+06	0.18437	0.81563	MG132	2ND	10	158	0	FALSE	0;2;4;7	1462238	NA	NA	NA
High	[R].RkPDTIEVQQMkAQAR.[E]	HCD	4.96	1.1e-05	7.5e-06	1.43	0.68	1	Sequest HT (2)	3	663.699	0.26	58.6845	24416	24416	P35241; P26038; P15311	NA	RKPDTIEVQQMKAQAR	16	3	58.684	202559	16	K2(Acetyl:2H(3));K12(Acetyl:2H(3))	Acetyl:2H(3)@K;Acetyl:2H(3)@K	27	QE	0.328949	FALSE	Sequest HT	Sequest HT (A2)	A	2	Unambiguous	3	P35241; P26038; P15311	Radixin OS=Homo sapiens OX=9606 GN=RDX PE=1 SV=1;Moesin OS=Homo sapiens OX=9606 GN=MSN PE=1 SV=3;Ezrin OS=Homo sapiens OX=9606 GN=EZR PE=1 SV=4	P35241; P26038; P15311	Radixin OS=Homo sapiens OX=9606 GN=RDX PE=1 SV=1; Moesin OS=Homo sapiens OX=9606 GN=MSN PE=1 SV=3; Ezrin OS=Homo sapiens OX=9606 GN=EZR PE=1 SV=4	1	0	0.6774	0	1	1	663.699	1989.08	1989.08	0.26	0.00017	0/0	0	0	13910445	HCD	MS2	83.2113	9.006	58.6845	24416	24404	220621_E_203.raw	F6.3	185	3	FALSE	R	R	F6	trypsin	4511521	5.71037e+06	0.441359	0.558641	MG132	2ND	10	158	0	FALSE	2;12	1437811	NA	NA	NA
High	[R].sGQGAFGNMcR.[G]	HCD	3.18	0.00019	0.00097	0.601	0.61	1	Sequest HT (2)	2	615.265	0.07	58.6922	24419	24419	P36578	Acetyl:2H(3	SGQGAFGNMCR	11	2	58.692	202560	11	N-Term(Acetyl:2H(3));C10(Carbamidomethyl)	Acetyl:2H(3)@Any N-term;Carbamidomethyl@C	27	QE	0.329001	FALSE	Sequest HT	Sequest HT (A2)	A	2	Unambiguous	1	P36578	60S ribosomal protein L4 OS=Homo sapiens OX=9606 GN=RPL4 PE=1 SV=5	P36578	60S ribosomal protein L4 OS=Homo sapiens OX=9606 GN=RPL4 PE=1 SV=5	0	2	0.6069	0	1	1	615.265	1229.52	1229.52	0.07	4e-05	0/0	0	0	31815042	HCD	MS2	13.9713	3.67	58.6922	24419	24417	220621_E_203.raw	F6.3	21	1	FALSE	R	S	F6	trypsin	2.75959e+06	9.80754e+06	0.219588	0.780412	MG132	2ND	10	158	0	FALSE	0;10	2295906	NA	NA	NA
High	[R].NTNVEDVLNAR.[K]	HCD	3.16	0.00011	0.00051	0.703	0.62	1	Sequest HT (2)	2	622.815	-0.48	58.6934	24420	24420	Q96MW1	NA	NTNVEDVLNAR	11	2	58.693	202561	11		NA	27	QE	0.329009	FALSE	Sequest HT	Sequest HT (A2)	A	2	Unambiguous	1	Q96MW1	Coiled-coil domain-containing protein 43 OS=Homo sapiens OX=9606 GN=CCDC43 PE=1 SV=2	Q96MW1	Coiled-coil domain-containing protein 43 OS=Homo sapiens OX=9606 GN=CCDC43 PE=1 SV=2	0	2	0.6171	0	1	1	622.815	1244.62	1244.62	-0.48	-0.0003	0/0	0	0	8.08577e+06	HCD	MS2	60.9751	9.41	58.6934	24420	24417	220621_E_203.raw	F6.3	162	1	FALSE	R	N	F6	trypsin	926502	2.84068e+06	0.24594	0.75406	MG132	2ND	10	158	0	FALSE	NA	703830	NA	NA	NA
High	[R].sGQGAFGNMcR.[G]	HCD	1.78	0.0007	0.0066	0.355	0.62	1	Sequest HT (2)	1	1229.52	0.93	58.6949	24421	24421	P36578	Acetyl:2H(3	SGQGAFGNMCR	11	1	58.695	202562	11	N-Term(Acetyl:2H(3));C10(Carbamidomethyl)	Acetyl:2H(3)@Any N-term;Carbamidomethyl@C	27	QE	0.32902	FALSE	Sequest HT	Sequest HT (A2)	A	2	Unambiguous	1	P36578	60S ribosomal protein L4 OS=Homo sapiens OX=9606 GN=RPL4 PE=1 SV=5	P36578	60S ribosomal protein L4 OS=Homo sapiens OX=9606 GN=RPL4 PE=1 SV=5	0	1	0.618	0	1	1	1229.52	1229.52	1229.52	0.93	0.00114	0/0	0	0	7786294	HCD	MS2	7.34187	47.116	58.6949	24421	24417	220621_E_203.raw	F6.3	20	1	FALSE	R	S	F6	trypsin	170038	130252	0.566247	0.433753	MG132	2ND	10	158	0	FALSE	0;10	110549	NA	NA	NA
High	[R].vISSIEQkTER.[N]	HCD	2.35	8.7e-05	0.00037	0.758	0.43	1	Sequest HT (2)	2	688.882	8.27	58.6961	24422	24422	P31946	Acetyl	VISSIEQKTER	11	2	58.696	202563	11	N-Term(Acetyl);K8(Acetyl:2H(3))	Acetyl@Any N-term;Acetyl:2H(3)@K	27	QE	0.329028	FALSE	Sequest HT	Sequest HT (A2)	A	2	Unambiguous	1	P31946	14-3-3 protein beta/alpha OS=Homo sapiens OX=9606 GN=YWHAB PE=1 SV=3	P31946	14-3-3 protein beta/alpha OS=Homo sapiens OX=9606 GN=YWHAB PE=1 SV=3	0	2	0.434	0	1	1	688.882	1376.76	1376.75	8.27	0.00569	0/0	0	0	6.70399e+06	HCD	MS2	48.7706	17.063	58.6961	24422	24417	220621_E_203.raw	F6.3	166	1	FALSE	R	V	F6	trypsin	2.05003e+06	1.65289e+06	0.553625	0.446375	MG132	2ND	10	158	0	FALSE	0;8	1943151	NA	NA	NA
High	[R].IDPNPADSQkSTQVE.[-]	HCD	2.59	0.0052	0.067	0.088	0.44	1	Sequest HT (2)	2	837.409	2.6	58.6974	24423	24423	O75663	NA	IDPNPADSQKSTQVE	15	2	58.697	202564	15	K10(Acetyl:2H(3))	Acetyl:2H(3)@K	27	QE	0.329036	FALSE	Sequest HT	Sequest HT (A2)	A	2	Unambiguous	1	O75663	TIP41-like protein OS=Homo sapiens OX=9606 GN=TIPRL PE=1 SV=2	O75663	TIP41-like protein OS=Homo sapiens OX=9606 GN=TIPRL PE=1 SV=2	0	2	0.444	0	1	1	837.409	1673.81	1673.81	2.6	0.00217	0/0	0	0	6.35776e+06	HCD	MS2	33.4021	37.5	58.6974	24423	24417	220621_E_203.raw	F6.3	150	1	FALSE	R	I	F6	trypsin	236085	255840	0.479921	0.520079	MG132	2ND	10	158	0	FALSE	10	108401	NA	NA	NA
High	[R].eLEDATETADAmNR.[E]	HCD	3.56	5e-05	0.00018	0.883	0.71	1	Sequest HT (2)	2	782.333	-0.17	58.7002	24425	24425	P35579	Glu->pyro-Glu	ELEDATETADAMNR	14	2	58.7	202565	14	N-Term(Glu->pyro-Glu);M12(Oxidation)	Glu->pyro-Glu@E^Any N-term;Oxidation@M	27	QE	0.329055	FALSE	Sequest HT	Sequest HT (A2)	A	2	Unambiguous	1	P35579	Myosin-9 OS=Homo sapiens OX=9606 GN=MYH9 PE=1 SV=4	P35579	Myosin-9 OS=Homo sapiens OX=9606 GN=MYH9 PE=1 SV=4	0	2	0.7135	0	1	1	782.333	1563.66	1563.66	-0.17	-0.00013	0/0	0	0	4206862	HCD	MS2	47.7841	45.288	58.7002	24425	24417	220621_E_203.raw	F6.3	30	1	FALSE	R	E	F6	trypsin	477914	777135	0.380793	0.619207	MG132	2ND	10	158	0	FALSE	0;12	171728	NA	NA	NA
High	[R].RkPDTIEVQQMkAQAR.[E]	HCD	6.09	1.1e-05	9.2e-07	1.78	0.68	1	Sequest HT (2)	3	663.699	0.16	58.7153	24433	24433	P35241; P26038; P15311	NA	RKPDTIEVQQMKAQAR	16	3	58.715	202566	16	K2(Acetyl:2H(3));K12(Acetyl:2H(3))	Acetyl:2H(3)@K;Acetyl:2H(3)@K	27	QE	0.329157	FALSE	Sequest HT	Sequest HT (A2)	A	2	Unambiguous	3	P35241; P26038; P15311	Radixin OS=Homo sapiens OX=9606 GN=RDX PE=1 SV=1;Moesin OS=Homo sapiens OX=9606 GN=MSN PE=1 SV=3;Ezrin OS=Homo sapiens OX=9606 GN=EZR PE=1 SV=4	P35241; P26038; P15311	Radixin OS=Homo sapiens OX=9606 GN=RDX PE=1 SV=1; Moesin OS=Homo sapiens OX=9606 GN=MSN PE=1 SV=3; Ezrin OS=Homo sapiens OX=9606 GN=EZR PE=1 SV=4	1	3	0.6814	0	1	1	663.699	1989.08	1989.08	0.16	0.00011	0/0	0	0	22926408	HCD	MS2	9.88349	3.33	58.7153	24433	24430	220621_E_203.raw	F6.3	184	3	FALSE	R	R	F6	trypsin	9.30689e+06	9.60032e+06	0.49224	0.50776	MG132	2ND	10	158	0	FALSE	2;12	3063447	NA	NA	NA
High	[R].RkPDTIEVQQMkAQAR.[E]	HCD	4.32	1.1e-05	1.3e-05	1.33	0.7	1	Sequest HT (2)	2	995.044	-0.66	58.7376	24447	24447	P35241; P26038; P15311	NA	RKPDTIEVQQMKAQAR	16	2	58.738	202567	16	K2(Acetyl:2H(3));K12(Acetyl:2H(3))	Acetyl:2H(3)@K;Acetyl:2H(3)@K	27	QE	0.329308	FALSE	Sequest HT	Sequest HT (A2)	A	2	Unambiguous	3	P35241; P26038; P15311	Radixin OS=Homo sapiens OX=9606 GN=RDX PE=1 SV=1;Moesin OS=Homo sapiens OX=9606 GN=MSN PE=1 SV=3;Ezrin OS=Homo sapiens OX=9606 GN=EZR PE=1 SV=4	P35241; P26038; P15311	Radixin OS=Homo sapiens OX=9606 GN=RDX PE=1 SV=1; Moesin OS=Homo sapiens OX=9606 GN=MSN PE=1 SV=3; Ezrin OS=Homo sapiens OX=9606 GN=EZR PE=1 SV=4	1	2	0.6968	0	1	1	995.044	1989.08	1989.08	-0.66	-0.00066	0/0	0	0	4342776	HCD	MS2	0	49.8	58.7376	24447	24443	220621_E_203.raw	F6.3	188	3	FALSE	R	R	F6	trypsin	190296	271512	0.412067	0.587933	MG132	2ND	10	158	0	FALSE	2;12	134202	NA	NA	NA
High	[R].gVPPPPTVR.[G]	HCD	1.63	0.0052	0.067	0.089	0.64	1	Sequest HT (2)	2	482.786	-0.35	58.7577	24459	24459	Q07666	Acetyl:2H(3	GVPPPPTVR	9	2	58.758	202568	9	N-Term(Acetyl:2H(3))	Acetyl:2H(3)@Any N-term	27	QE	0.329444	FALSE	Sequest HT	Sequest HT (A2)	A	2	Unambiguous	1	Q07666	KH domain-containing, RNA-binding, signal transduction-associated protein 1 OS=Homo sapiens OX=9606 GN=KHDRBS1 PE=1 SV=1	Q07666	KH domain-containing, RNA-binding, signal transduction-associated protein 1 OS=Homo sapiens OX=9606 GN=KHDRBS1 PE=1 SV=1	0	2	0.638	0	1	1	482.786	964.565	964.565	-0.35	-0.00017	0/0	0	0	10079414	HCD	MS2	9.06253	8.787	58.7577	24459	24456	220621_E_203.raw	F6.3	99	1	FALSE	R	G	F6	trypsin	103242	6757739	0.0150477	0.984952	MG132	2ND	10	158	0	FALSE	0	1724958	NA	NA	NA
High	[R].RkPDTIEVQQmkAQAR.[E]	HCD	4.76	1.1e-05	1.4e-05	1.33	0.48	1	Sequest HT (2)	3	669.031	1.47	58.7656	24465	24465	P35241; P26038; P15311	NA	RKPDTIEVQQMKAQAR	16	3	58.766	202569	16	K2(Acetyl:2H(3));M11(Oxidation);K12(Acetyl:2H(3))	Acetyl:2H(3)@K;Oxidation@M;Acetyl:2H(3)@K	27	QE	0.329497	FALSE	Sequest HT	Sequest HT (A2)	A	2	Unambiguous	3	P35241; P26038; P15311	Radixin OS=Homo sapiens OX=9606 GN=RDX PE=1 SV=1;Moesin OS=Homo sapiens OX=9606 GN=MSN PE=1 SV=3;Ezrin OS=Homo sapiens OX=9606 GN=EZR PE=1 SV=4	P35241; P26038; P15311	Radixin OS=Homo sapiens OX=9606 GN=RDX PE=1 SV=1; Moesin OS=Homo sapiens OX=9606 GN=MSN PE=1 SV=3; Ezrin OS=Homo sapiens OX=9606 GN=EZR PE=1 SV=4	1	3	0.4769	0	1	1	669.031	2005.08	2005.08	1.47	0.00098	0/0	0	0	3.00943e+06	HCD	MS2	35.9809	56.404	58.7656	24465	24456	220621_E_203.raw	F6.3	169	3	FALSE	R	R	F6	trypsin	1.22545e+06	825288	0.597566	0.402434	MG132	2ND	10	158	0	FALSE	2;11;12	413989	NA	NA	NA
High	[-].mkGkEEkEGGAR.[L]	HCD	2.99	1.8e-05	5.8e-05	1.08	0.64	1	Sequest HT (2)	2	748.89	-0.32	58.7909	24480	24480	Q9UNE7	Acetyl	MKGKEEKEGGAR	12	2	58.791	202570	12	N-Term(Acetyl);K2(Acetyl:2H(3));K4(Acetyl:2H(3));K7(Acetyl:2H(3))	Acetyl@Any N-term;Acetyl:2H(3)@K;Acetyl:2H(3)@K;Acetyl:2H(3)@K	27	QE	0.329668	FALSE	Sequest HT	Sequest HT (A2)	A	2	Unambiguous	1	Q9UNE7	E3 ubiquitin-protein ligase CHIP OS=Homo sapiens OX=9606 GN=STUB1 PE=1 SV=2	Q9UNE7	E3 ubiquitin-protein ligase CHIP OS=Homo sapiens OX=9606 GN=STUB1 PE=1 SV=2	0	0	0.6388	0	1	1	748.89	1496.77	1496.77	-0.32	-0.00024	0/0	0	0	17633270	HCD	MS2	54.1386	4.892	58.7909	24480	24469	220621_E_203.raw	F6.3	156	1	FALSE	NA	M	F6	trypsin	1.59104e+06	1.16559e+07	0.120106	0.879894	MG132	2ND	10	158	0	FALSE	0;2;4;7	2466037	NA	NA	NA
High	[R].tAATLATHELR.[A]	HCD	3.41	2.6e-05	8.9e-05	1.01	0.61	1	Sequest HT (2)	2	614.84	0.95	58.8131	24493	24493	Q8N1G4	Acetyl:2H(3	TAATLATHELR	11	2	58.813	202571	11	N-Term(Acetyl:2H(3))	Acetyl:2H(3)@Any N-term	27	QE	0.329818	FALSE	Sequest HT	Sequest HT (A2)	A	2	Unambiguous	1	Q8N1G4	Leucine-rich repeat-containing protein 47 OS=Homo sapiens OX=9606 GN=LRRC47 PE=1 SV=1	Q8N1G4	Leucine-rich repeat-containing protein 47 OS=Homo sapiens OX=9606 GN=LRRC47 PE=1 SV=1	0	0	0.607	0	1	1	614.84	1228.67	1228.67	0.95	0.00059	0/0	0	0	10916305	HCD	MS2	73.3155	8.229	58.8131	24493	24482	220621_E_203.raw	F6.3	155	1	FALSE	R	T	F6	trypsin	1.98544e+06	5.20208e+06	0.276234	0.723766	MG132	2ND	10	158	0	FALSE	0	1025140	NA	NA	NA
High	[-].mkGkEEkEGGAR.[L]	HCD	2.77	1.8e-05	3.7e-05	1.16	0.64	1	Sequest HT (2)	1	1499.79	1.34	58.8282	24501	24501	Q9UNE7	Acetyl:2H(3	MKGKEEKEGGAR	12	1	58.828	202572	12	N-Term(Acetyl:2H(3));K2(Acetyl:2H(3));K4(Acetyl:2H(3));K7(Acetyl:2H(3))	Acetyl:2H(3)@Any N-term;Acetyl:2H(3)@K;Acetyl:2H(3)@K;Acetyl:2H(3)@K	27	QE	0.32992	FALSE	Sequest HT	Sequest HT (A2)	A	2	Unambiguous	1	Q9UNE7	E3 ubiquitin-protein ligase CHIP OS=Homo sapiens OX=9606 GN=STUB1 PE=1 SV=2	Q9UNE7	E3 ubiquitin-protein ligase CHIP OS=Homo sapiens OX=9606 GN=STUB1 PE=1 SV=2	0	1	0.639	0	1	1	1499.79	1499.79	1499.79	1.34	0.002	0/0	0	0	3.43946e+06	HCD	MS2	0	106.447	58.8282	24501	24495	220621_E_203.raw	F6.3	162	1	FALSE	NA	M	F6	trypsin	57001.3	284882	0.166727	0.833273	MG132	2ND	10	158	0	FALSE	0;2;4;7	99629.1	NA	NA	NA
High	[R].MGPAmGPALGAGIER.[M]	HCD	2.52	0.00013	0.00064	0.666	0.37	1	Sequest HT (2)	2	722.358	0.82	58.8474	24511	24511	P52272	NA	MGPAMGPALGAGIER	15	2	58.847	202573	15	M5(Oxidation)	Oxidation@M	27	QE	0.33005	FALSE	Sequest HT	Sequest HT (A2)	A	2	Unambiguous	1	P52272	Heterogeneous nuclear ribonucleoprotein M OS=Homo sapiens OX=9606 GN=HNRNPM PE=1 SV=3	P52272	Heterogeneous nuclear ribonucleoprotein M OS=Homo sapiens OX=9606 GN=HNRNPM PE=1 SV=3	0	2	0.369	0	1	1	722.358	1443.71	1443.71	0.82	0.00059	0/0	0	0	6133377	HCD	MS2	18.4676	17.28	58.8474	24511	24508	220621_E_203.raw	F6.3	162	1	FALSE	R	M	F6	trypsin	81009.7	1.72073e+06	0.044962	0.955038	MG132	2ND	10	158	0	FALSE	5	438911	NA	NA	NA
High	[R].vGGSDEEASGIPSR.[T]	HCD	3.25	1.1e-05	2.8e-05	1.21	0.62	1	Sequest HT (2)	2	703.336	1.7	58.8763	24529	24529	Q9NQ55	Acetyl:2H(3	VGGSDEEASGIPSR	14	2	58.876	202574	14	N-Term(Acetyl:2H(3))	Acetyl:2H(3)@Any N-term	27	QE	0.330245	FALSE	Sequest HT	Sequest HT (A2)	A	2	Unambiguous	1	Q9NQ55	Suppressor of SWI4 1 homolog OS=Homo sapiens OX=9606 GN=PPAN PE=2 SV=1	Q9NQ55	Suppressor of SWI4 1 homolog OS=Homo sapiens OX=9606 GN=PPAN PE=2 SV=1	0	2	0.6154	0	1	1	703.336	1405.67	1405.66	1.7	0.00119	0/0	0	0	3.20537e+06	HCD	MS2	48.3954	53.528	58.8763	24529	24521	220621_E_203.raw	F6.3	125	1	FALSE	R	V	F6	trypsin	253013	1.23718e+06	0.169786	0.830214	MG132	2ND	10	158	0	FALSE	0	414453	NA	NA	NA
High	[R].LEAQEQAFLAR.[L]	HCD	2.38	0.00019	0.00092	0.609	0.5	1	Sequest HT (2)	2	638.336	-3.92	58.9123	24549	24549	Q5T3I0	NA	LEAQEQAFLAR	11	2	58.912	202575	11		NA	27	QE	0.330489	FALSE	Sequest HT	Sequest HT (A2)	A	2	Unambiguous	1	Q5T3I0	G patch domain-containing protein 4 OS=Homo sapiens OX=9606 GN=GPATCH4 PE=1 SV=2	Q5T3I0	G patch domain-containing protein 4 OS=Homo sapiens OX=9606 GN=GPATCH4 PE=1 SV=2	0	0	0.5	0	1	1	638.336	1275.66	1275.67	-3.92	-0.0025	0/0	0	0	11919246	HCD	MS2	68.0215	12.735	58.9123	24549	24547	220621_E_203.raw	F6.3	172	1	FALSE	R	L	F6	trypsin	319637	1.46313e+06	0.179293	0.820707	MG132	2ND	10	158	0	FALSE	NA	374232	NA	NA	NA
High	[R].kITGLcQEEHR.[K]	HCD	3.57	2.6e-05	8.6e-05	1.01	0.75	1	Sequest HT (2)	2	730.876	1.38	58.9148	24551	24551	Q9NVS2	Acetyl:2H(3	KITGLCQEEHR	11	2	58.915	202576	11	N-Term(Acetyl:2H(3));K1(Acetyl:2H(3));C6(Carbamidomethyl)	Acetyl:2H(3)@Any N-term;Acetyl:2H(3)@K;Carbamidomethyl@C	27	QE	0.330505	FALSE	Sequest HT	Sequest HT (A2)	A	2	Unambiguous	1	Q9NVS2	39S ribosomal protein S18a, mitochondrial OS=Homo sapiens OX=9606 GN=MRPS18A PE=1 SV=1	Q9NVS2	39S ribosomal protein S18a, mitochondrial OS=Homo sapiens OX=9606 GN=MRPS18A PE=1 SV=1	0	2	0.7535	0	1	1	730.876	1460.75	1460.74	1.38	0.00101	0/0	0	0	11227585	HCD	MS2	44.5602	13.61	58.9148	24551	24547	220621_E_203.raw	F6.3	177	1	FALSE	R	K	F6	trypsin	2.32888e+06	4.26149e+06	0.353377	0.646623	MG132	2ND	10	158	0	FALSE	0;1;6	1897862	NA	NA	NA
High	[R].aIIESDQEQGR.[K]	HCD	2.3	0.0071	0.095	0.047	0.57	1	Sequest HT (2)	2	645.822	-0.14	59.0125	24609	24609	Q12765	Acetyl:2H(3	AIIESDQEQGR	11	2	59.013	202577	11	N-Term(Acetyl:2H(3))	Acetyl:2H(3)@Any N-term	27	QE	0.331166	FALSE	Sequest HT	Sequest HT (A2)	A	2	Unambiguous	1	Q12765	Secernin-1 OS=Homo sapiens OX=9606 GN=SCRN1 PE=1 SV=2	Q12765	Secernin-1 OS=Homo sapiens OX=9606 GN=SCRN1 PE=1 SV=2	0	0	0.5739	0	1	1	645.822	1290.64	1290.64	-0.14	-9e-05	0/0	0	0	9226082	HCD	MS2	73.5343	9.499	59.0125	24609	24599	220621_E_203.raw	F6.3	150	1	FALSE	R	A	F6	trypsin	1.11751e+06	4.97292e+06	0.183486	0.816514	MG132	2ND	10	158	0	FALSE	0	969920	NA	NA	NA
High	[R].mkTGNkIR.[Y]	HCD	2.18	0.00038	0.0032	0.438	0.61	1	Sequest HT (2)	2	541.821	0.91	59.0252	24616	24616	P62891; Q59GN2	Acetyl:2H(3	MKTGNKIR	8	2	59.025	202578	8	N-Term(Acetyl:2H(3));K2(Acetyl:2H(3));K6(Acetyl:2H(3))	Acetyl:2H(3)@Any N-term;Acetyl:2H(3)@K;Acetyl:2H(3)@K	27	QE	0.331251	FALSE	Sequest HT	Sequest HT (A2)	A	2	Unambiguous	2	P62891	60S ribosomal protein L39 OS=Homo sapiens OX=9606 GN=RPL39 PE=1 SV=2	P62891; Q59GN2	60S ribosomal protein L39 OS=Homo sapiens OX=9606 GN=RPL39 PE=1 SV=2; Putative 60S ribosomal protein L39-like 5 OS=Homo sapiens OX=9606 GN=RPL39P5 PE=5 SV=2	0	2	0.6101	0	1	1	541.821	1082.63	1082.63	0.91	0.00049	0/0	0	0	5.64594e+06	HCD	MS2	36.1059	9.07	59.0252	24616	24612	220621_E_203.raw	F6.3	75	1	FALSE	R	M	F6	trypsin	316839	2.06819e+06	0.132845	0.867155	MG132	2ND	10	158	0	FALSE	0;2;6	781883	NA	NA	NA
High	[R].skTVLkR.[K]	HCD	1.98	0.0019	0.02	0.224	0.41	1	Sequest HT (2)	2	483.818	0.16	59.0514	24631	24631	Q9UK61	Acetyl:2H(3	SKTVLKR	7	2	59.051	202579	7	N-Term(Acetyl:2H(3));K2(Acetyl:2H(3));K6(Acetyl:2H(3))	Acetyl:2H(3)@Any N-term;Acetyl:2H(3)@K;Acetyl:2H(3)@K	27	QE	0.331428	FALSE	Sequest HT	Sequest HT (A2)	A	2	Unambiguous	1	Q9UK61	Protein TASOR OS=Homo sapiens OX=9606 GN=TASOR PE=1 SV=3	Q9UK61	Protein TASOR OS=Homo sapiens OX=9606 GN=TASOR PE=1 SV=3	0	2	0.4141	0	1	1	483.818	966.629	966.629	0.16	8e-05	0/0	0	0	3.44008e+06	HCD	MS2	31.3436	74.338	59.0514	24631	24625	220621_E_203.raw	F6.3	23	1	FALSE	R	S	F6	trypsin	68221.9	1.04897e+06	0.0610653	0.938935	MG132	2ND	10	158	0	FALSE	0;2;6	326926	NA	NA	NA
High	[-].mmGHRPVLVLSQNTkR.[E]	HCD	4.98	1.1e-05	4.7e-07	1.89	0.71	1	Sequest HT (2)	3	657.355	-0.18	59.0696	24640	24640	P49368	Acetyl	MMGHRPVLVLSQNTKR	16	3	59.07	202580	16	N-Term(Acetyl);M2(Oxidation);K15(Acetyl:2H(3))	Acetyl@Any N-term;Oxidation@M;Acetyl:2H(3)@K	27	QE	0.331551	FALSE	Sequest HT	Sequest HT (A2)	A	2	Unambiguous	1	P49368	T-complex protein 1 subunit gamma OS=Homo sapiens OX=9606 GN=CCT3 PE=1 SV=4	P49368	T-complex protein 1 subunit gamma OS=Homo sapiens OX=9606 GN=CCT3 PE=1 SV=4	0	3	0.7068	0	1	1	657.355	1970.05	1970.05	-0.18	-0.00011	0/0	0	0	6708961	HCD	MS2	64.3897	16.503	59.0696	24640	24638	220621_E_203.raw	F6.3	178	1	FALSE	NA	M	F6	trypsin	1.21008e+06	1.7327e+06	0.411203	0.588797	MG132	2ND	10	158	0	FALSE	0;2;15	509166	NA	NA	NA
High	[R].NTGIIcTIGPASR.[S]	HCD	3.36	0.00018	0.0009	0.611	0.51	1	Sequest HT (2)	2	680.354	-3.04	59.0844	24650	24650	P14618	NA	NTGIICTIGPASR	13	2	59.084	202581	13	C6(Carbamidomethyl)	Carbamidomethyl@C	27	QE	0.331651	FALSE	Sequest HT	Sequest HT (A2)	A	2	Unambiguous	1	P14618	Pyruvate kinase PKM OS=Homo sapiens OX=9606 GN=PKM PE=1 SV=4	P14618	Pyruvate kinase PKM OS=Homo sapiens OX=9606 GN=PKM PE=1 SV=4	0	2	0.506	0	1	1	680.354	1359.7	1359.7	-3.04	-0.00207	0/0	0	0	2.12668e+06	HCD	MS2	70.5665	63.91	59.0844	24650	24638	220621_E_203.raw	F6.3	172	1	FALSE	R	N	F6	trypsin	422277	907509	0.317552	0.682448	MG132	2ND	10	158	0	FALSE	6	210093	NA	NA	NA
High	[R].aVFPSIVGRPR.[QH]	HCD	3.4	9.6e-05	0.00042	0.735	0.57	1	Sequest HT (2)	3	414.246	6.82	59.1026	24660	24660	A5A3E0; P63267; P60709; Q6S8J3; P62736; P68133; P0CG38; P68032; P63261	Acetyl	AVFPSIVGRPR	11	3	59.103	202582	11	N-Term(Acetyl)	Acetyl@Any N-term	27	QE	0.331774	FALSE	Sequest HT	Sequest HT (A2)	A	2	Unambiguous	9	A5A3E0; P63267; P60709; P68133; P0CG38; P63261	POTE ankyrin domain family member F OS=Homo sapiens OX=9606 GN=POTEF PE=1 SV=2;Actin, gamma-enteric smooth muscle OS=Homo sapiens OX=9606 GN=ACTG2 PE=1 SV=1;Actin, cytoplasmic 1 OS=Homo sapiens OX=9606 GN=ACTB PE=1 SV=1;Actin, alpha skeletal muscle OS=Homo sapiens OX=9606 GN=ACTA1 PE=1 SV=1;POTE ankyrin domain family member I OS=Homo sapiens OX=9606 GN=POTEI PE=3 SV=1;Actin, cytoplasmic 2 OS=Homo sapiens OX=9606 GN=ACTG1 PE=1 SV=1	A5A3E0; P63267; P60709; Q6S8J3; P62736; P68133; P0CG38; P68032; P63261	POTE ankyrin domain family member F OS=Homo sapiens OX=9606 GN=POTEF PE=1 SV=2; Actin, gamma-enteric smooth muscle OS=Homo sapiens OX=9606 GN=ACTG2 PE=1 SV=1; Actin, cytoplasmic 1 OS=Homo sapiens OX=9606 GN=ACTB PE=1 SV=1; POTE ankyrin domain family member E OS=Homo sapiens OX=9606 GN=POTEE PE=2 SV=3; Actin, aortic smooth muscle OS=Homo sapiens OX=9606 GN=ACTA2 PE=1 SV=1; Actin, alpha skeletal muscle OS=Homo sapiens OX=9606 GN=ACTA1 PE=1 SV=1; POTE ankyrin domain family member I OS=Homo sapiens OX=9606 GN=POTEI PE=3 SV=1; Actin, alpha cardiac muscle 1 OS=Homo sapiens OX=9606 GN=ACTC1 PE=1 SV=1; Actin, cytoplasmic 2 OS=Homo sapiens OX=9606 GN=ACTG1 PE=1 SV=1	0	3	0.5676	0	1	1	414.246	1240.72	1240.72	6.82	0.00282	0/0	0	0	2321606	HCD	MS2	30.9202	49.353	59.1026	24660	24651	220621_E_203.raw	F6.3	101	6	FALSE	R	A	F6	trypsin	1.10287e+06	1.38165e+06	0.443897	0.556103	MG132	2ND	10	158	0	FALSE	0	1063494	NA	NA	NA
High	[R].hQGVmVGmGQkDSYVGDEAQSkR.[G]	HCD	7.37	1.1e-05	1.8e-07	2.06	0.79	1	Sequest HT (2)	3	892.09	0.16	59.1166	24667	24667	P63267; P60709; P62736; P68133; P68032; P63261	Acetyl:2H(3	HQGVMVGMGQKDSYVGDEAQSKR	23	3	59.117	202583	23	N-Term(Acetyl:2H(3));M5(Oxidation);M8(Oxidation);K11(Acetyl:2H(3));K22(Acetyl:2H(3))	Acetyl:2H(3)@Any N-term;Oxidation@M;Oxidation@M;Acetyl:2H(3)@K;Acetyl:2H(3)@K	27	QE	0.331869	FALSE	Sequest HT	Sequest HT (A2)	A	2	Unambiguous	6	P63267; P60709; P68133; P63261	Actin, gamma-enteric smooth muscle OS=Homo sapiens OX=9606 GN=ACTG2 PE=1 SV=1;Actin, cytoplasmic 1 OS=Homo sapiens OX=9606 GN=ACTB PE=1 SV=1;Actin, alpha skeletal muscle OS=Homo sapiens OX=9606 GN=ACTA1 PE=1 SV=1;Actin, cytoplasmic 2 OS=Homo sapiens OX=9606 GN=ACTG1 PE=1 SV=1	P63267; P60709; P62736; P68133; P68032; P63261	Actin, gamma-enteric smooth muscle OS=Homo sapiens OX=9606 GN=ACTG2 PE=1 SV=1; Actin, cytoplasmic 1 OS=Homo sapiens OX=9606 GN=ACTB PE=1 SV=1; Actin, aortic smooth muscle OS=Homo sapiens OX=9606 GN=ACTA2 PE=1 SV=1; Actin, alpha skeletal muscle OS=Homo sapiens OX=9606 GN=ACTA1 PE=1 SV=1; Actin, alpha cardiac muscle 1 OS=Homo sapiens OX=9606 GN=ACTC1 PE=1 SV=1; Actin, cytoplasmic 2 OS=Homo sapiens OX=9606 GN=ACTG1 PE=1 SV=1	0	3	0.791	0	1	1	892.09	2674.26	2674.25	0.16	0.00014	0/0	0	0	3.91852e+06	HCD	MS2	0	39.296	59.1166	24667	24664	220621_E_203.raw	F6.3	133	4	FALSE	R	H	F6	trypsin	1.1135e+06	2.22451e+06	0.333582	0.666418	MG132	2ND	10	158	0	FALSE	0;5;8;11;22	833290	NA	NA	NA
High	[R].AQLGGPEAAkSDETAAk.[-]	HCD	1.76	0.0013	0.013	0.271	0.36	1	Sequest HT (2)	2	867.44	-5.11	59.1248	24672	24672	P04792	NA	AQLGGPEAAKSDETAAK	17	2	59.125	202584	17	K10(Acetyl:2H(3));K17(Acetyl:2H(3))	Acetyl:2H(3)@K;Acetyl:2H(3)@K	27	QE	0.331924	FALSE	Sequest HT	Sequest HT (A2)	A	2	Unambiguous	1	P04792	Heat shock protein beta-1 OS=Homo sapiens OX=9606 GN=HSPB1 PE=1 SV=2	P04792	Heat shock protein beta-1 OS=Homo sapiens OX=9606 GN=HSPB1 PE=1 SV=2	0	2	0.358	0	1	1	867.44	1733.87	1733.88	-5.11	-0.00443	0/0	0	0	1.39731e+06	HCD	MS2	0	65.759	59.1248	24672	24664	220621_E_203.raw	F6.3	171	1	FALSE	R	A	F6	trypsin	84837.7	237287	0.263369	0.736631	MG132	2ND	10	158	0	FALSE	10;17	99847.7	NA	NA	NA
High	[R].gNAGQSNYGFANSAmER.[I]	HCD	4.28	1.1e-05	1.9e-05	1.27	0.73	1	Sequest HT (2)	2	917.895	-1.84	59.1744	24701	24701	P49327	Acetyl:2H(3	GNAGQSNYGFANSAMER	17	2	59.174	202585	17	N-Term(Acetyl:2H(3));M15(Oxidation)	Acetyl:2H(3)@Any N-term;Oxidation@M	27	QE	0.332259	FALSE	Sequest HT	Sequest HT (A2)	A	2	Unambiguous	1	P49327	Fatty acid synthase OS=Homo sapiens OX=9606 GN=FASN PE=1 SV=3	P49327	Fatty acid synthase OS=Homo sapiens OX=9606 GN=FASN PE=1 SV=3	0	2	0.7313	0	1	1	917.895	1834.78	1834.79	-1.84	-0.00169	0/0	0	0	1.10821e+06	HCD	MS2	26.7129	72.876	59.1744	24701	24690	220621_E_203.raw	F6.3	25	1	FALSE	R	G	F6	trypsin	173746	313146	0.356846	0.643154	MG132	2ND	10	158	0	FALSE	0;15	87956.1	NA	NA	NA
High	[R].eGSPANWkR.[K]	HCD	1.69	0.0051	0.066	0.089	0.33	1	Sequest HT (2)	1	1071.54	0.39	59.1765	24702	24702	O96019	Glu->pyro-Glu	EGSPANWKR	9	1	59.176	202586	9	N-Term(Glu->pyro-Glu);K8(Acetyl:2H(3))	Glu->pyro-Glu@E^Any N-term;Acetyl:2H(3)@K	27	QE	0.332274	FALSE	Sequest HT	Sequest HT (A2)	A	2	Unambiguous	1	O96019	Actin-like protein 6A OS=Homo sapiens OX=9606 GN=ACTL6A PE=1 SV=1	O96019	Actin-like protein 6A OS=Homo sapiens OX=9606 GN=ACTL6A PE=1 SV=1	0	1	0.3254	0	1	1	1071.54	1071.54	1071.54	0.39	0.00042	0/0	0	0	1314657	HCD	MS2	0	87.004	59.1765	24702	24690	220621_E_203.raw	F6.3	111	1	FALSE	R	E	F6	trypsin	54103.6	104489	0.341149	0.658851	MG132	2ND	10	158	0	FALSE	0;8	83820.4	NA	NA	NA
High	[-].mkGkEEkEGGAR.[L]	HCD	3.52	2.6e-05	8.8e-05	1.01	0.68	1	Sequest HT (2)	2	750.4	1.35	59.1829	24704	24704	Q9UNE7	Acetyl:2H(3	MKGKEEKEGGAR	12	2	59.183	202587	12	N-Term(Acetyl:2H(3));K2(Acetyl:2H(3));K4(Acetyl:2H(3));K7(Acetyl:2H(3))	Acetyl:2H(3)@Any N-term;Acetyl:2H(3)@K;Acetyl:2H(3)@K;Acetyl:2H(3)@K	27	QE	0.332317	FALSE	Sequest HT	Sequest HT (A2)	A	2	Unambiguous	1	Q9UNE7	E3 ubiquitin-protein ligase CHIP OS=Homo sapiens OX=9606 GN=STUB1 PE=1 SV=2	Q9UNE7	E3 ubiquitin-protein ligase CHIP OS=Homo sapiens OX=9606 GN=STUB1 PE=1 SV=2	0	2	0.6761	0	1	1	750.4	1499.79	1499.79	1.35	0.00101	0/0	0	0	5.50822e+06	HCD	MS2	11.8529	33.69	59.1829	24704	24703	220621_E_203.raw	F6.3	162	1	FALSE	NA	M	F6	trypsin	473656	2.34065e+06	0.168303	0.831697	MG132	2ND	10	158	0	FALSE	0;2;4;7	518368	NA	NA	NA
High	[R].eGSPANWkR.[K]	HCD	2.56	0.0038	0.048	0.125	0.4	1	Sequest HT (2)	2	536.274	-0.82	59.1978	24714	24714	O96019	Glu->pyro-Glu	EGSPANWKR	9	2	59.198	202588	9	N-Term(Glu->pyro-Glu);K8(Acetyl:2H(3))	Glu->pyro-Glu@E^Any N-term;Acetyl:2H(3)@K	27	QE	0.332418	FALSE	Sequest HT	Sequest HT (A2)	A	2	Unambiguous	1	O96019	Actin-like protein 6A OS=Homo sapiens OX=9606 GN=ACTL6A PE=1 SV=1	O96019	Actin-like protein 6A OS=Homo sapiens OX=9606 GN=ACTL6A PE=1 SV=1	0	0	0.4023	0	1	1	536.274	1071.54	1071.54	-0.82	-0.00044	0/0	0	0	9823735	HCD	MS2	52.6052	7.131	59.1978	24714	24703	220621_E_203.raw	F6.3	99	1	FALSE	R	E	F6	trypsin	871363	3.96978e+06	0.179991	0.820009	MG132	2ND	10	158	0	FALSE	0;8	965850	NA	NA	NA
High	[R].ISGLIYEETR.[G]	HCD	2.73	7.4e-05	0.00026	0.815	0.67	1	Sequest HT (2)	2	590.814	0.11	59.2144	24724	24724	P62805	NA	ISGLIYEETR	10	2	59.214	202589	10		NA	27	QE	0.33253	FALSE	Sequest HT	Sequest HT (A2)	A	2	Unambiguous	1	P62805	Histone H4 OS=Homo sapiens OX=9606 GN=H4C16 PE=1 SV=2	P62805	Histone H4 OS=Homo sapiens OX=9606 GN=H4C16 PE=1 SV=2	0	2	0.674	0	1	1	590.814	1180.62	1180.62	0.11	7e-05	0/0	0	0	4.33479e+06	HCD	MS2	56.4435	20.451	59.2144	24724	24716	220621_E_203.raw	F6.3	152	1	FALSE	R	I	F6	trypsin	270004	1.52456e+06	0.150456	0.849544	MG132	2ND	10	158	0	FALSE	NA	357559	NA	NA	NA
High	[R].eVIkAmTkAR.[N]	HCD	2	0.00095	0.0086	0.324	0.55	1	Sequest HT (2)	2	617.858	-1.37	59.2511	24745	24745	Q9NPJ3	Glu->pyro-Glu	EVIKAMTKAR	10	2	59.251	202590	10	N-Term(Glu->pyro-Glu);K4(Acetyl:2H(3));M6(Oxidation);K8(Acetyl:2H(3))	Glu->pyro-Glu@E^Any N-term;Acetyl:2H(3)@K;Oxidation@M;Acetyl:2H(3)@K	27	QE	0.332778	FALSE	Sequest HT	Sequest HT (A2)	A	2	Unambiguous	1	Q9NPJ3	Acyl-coenzyme A thioesterase 13 OS=Homo sapiens OX=9606 GN=ACOT13 PE=1 SV=1	Q9NPJ3	Acyl-coenzyme A thioesterase 13 OS=Homo sapiens OX=9606 GN=ACOT13 PE=1 SV=1	0	2	0.545	0	1	1	617.858	1234.71	1234.71	-1.37	-0.00084	0/0	0	0	3565480	HCD	MS2	50.764	11.576	59.2511	24745	24742	220621_E_203.raw	F6.3	98	1	FALSE	R	E	F6	trypsin	251005	1.51045e+06	0.142498	0.857502	MG132	2ND	10	158	0	FALSE	0;4;6;8	432067	NA	NA	NA
High	[R].eADEGckkPLER.[L]	HCD	2.63	0.0001	0.00047	0.717	0.69	1	Sequest HT (2)	2	752.375	2.61	59.2552	24748	24748	Q9NQG5	Glu->pyro-Glu	EADEGCKKPLER	12	2	59.255	202591	12	N-Term(Glu->pyro-Glu);C6(Carbamidomethyl);K7(Acetyl:2H(3));K8(Acetyl:2H(3))	Glu->pyro-Glu@E^Any N-term;Carbamidomethyl@C;Acetyl:2H(3)@K;Acetyl:2H(3)@K	27	QE	0.332805	FALSE	Sequest HT	Sequest HT (A2)	A	2	Unambiguous	1	Q9NQG5	Regulation of nuclear pre-mRNA domain-containing protein 1B OS=Homo sapiens OX=9606 GN=RPRD1B PE=1 SV=1	Q9NQG5	Regulation of nuclear pre-mRNA domain-containing protein 1B OS=Homo sapiens OX=9606 GN=RPRD1B PE=1 SV=1	0	2	0.6882	0	1	1	752.375	1503.74	1503.74	2.61	0.00197	0/0	0	0	2873301	HCD	MS2	22.663	21.649	59.2552	24748	24742	220621_E_203.raw	F6.3	143	1	FALSE	R	E	F6	trypsin	421835	2.47413e+06	0.145663	0.854337	MG132	2ND	10	158	0	FALSE	0;6;7;8	1146239	NA	NA	NA
High	[-].mEEVPHDcPGADSAQAGR.[G]	HCD	3.71	1.1e-05	3.5e-06	1.56	0.68	1	Sequest HT (2)	2	984.915	2.46	59.2587	24750	24750	P53384	Acetyl	MEEVPHDCPGADSAQAGR	18	2	59.259	202592	18	N-Term(Acetyl);C8(Carbamidomethyl)	Acetyl@Any N-term;Carbamidomethyl@C	27	QE	0.332829	FALSE	Sequest HT	Sequest HT (A2)	A	2	Unambiguous	1	P53384	Cytosolic Fe-S cluster assembly factor NUBP1 OS=Homo sapiens OX=9606 GN=NUBP1 PE=1 SV=2	P53384	Cytosolic Fe-S cluster assembly factor NUBP1 OS=Homo sapiens OX=9606 GN=NUBP1 PE=1 SV=2	0	2	0.6846	0	1	1	984.915	1968.82	1968.82	2.46	0.00242	0/0	0	0	1337391	HCD	MS2	0	71.875	59.2587	24750	24742	220621_E_203.raw	F6.3	19	1	FALSE	NA	M	F6	trypsin	401233	1.07456e+06	0.271877	0.728123	MG132	2ND	10	158	0	FALSE	0;8	223039	NA	NA	NA
High	[R].sGQGAFGNMcR.[G]	HCD	2.31	0.0024	0.027	0.192	0.57	1	Sequest HT (2)	2	615.267	2.42	59.2599	24751	24751	P36578	Acetyl:2H(3	SGQGAFGNMCR	11	2	59.26	202593	11	N-Term(Acetyl:2H(3));C10(Carbamidomethyl)	Acetyl:2H(3)@Any N-term;Carbamidomethyl@C	27	QE	0.332837	FALSE	Sequest HT	Sequest HT (A2)	A	2	Unambiguous	1	P36578	60S ribosomal protein L4 OS=Homo sapiens OX=9606 GN=RPL4 PE=1 SV=5	P36578	60S ribosomal protein L4 OS=Homo sapiens OX=9606 GN=RPL4 PE=1 SV=5	0	2	0.5671	0	1	1	615.267	1229.53	1229.52	2.42	0.00149	0/0	0	0	1.78059e+06	HCD	MS2	48.2899	23.322	59.2599	24751	24742	220621_E_203.raw	F6.3	23	1	FALSE	R	S	F6	trypsin	134382	569211	0.190995	0.809005	MG132	2ND	10	158	0	FALSE	0;10	230842	NA	NA	NA
High	[R].tRPEVGEMLR.[N]	HCD	2.24	0.00026	0.0015	0.54	0.44	1	Sequest HT (2)	2	616.828	0.04	59.2988	24771	24771	Q9NPQ8	Acetyl:2H(3	TRPEVGEMLR	10	2	59.299	202594	10	N-Term(Acetyl:2H(3))	Acetyl:2H(3)@Any N-term	27	QE	0.3331	FALSE	Sequest HT	Sequest HT (A2)	A	2	Unambiguous	1	Q9NPQ8	Synembryn-A OS=Homo sapiens OX=9606 GN=RIC8A PE=1 SV=3	Q9NPQ8	Synembryn-A OS=Homo sapiens OX=9606 GN=RIC8A PE=1 SV=3	0	2	0.442	0	1	1	616.828	1232.65	1232.65	0.04	3e-05	0/0	0	0	5.67207e+06	HCD	MS2	19.8932	10.614	59.2988	24771	24768	220621_E_203.raw	F6.3	189	1	FALSE	R	T	F6	trypsin	666229	1.15753e+06	0.365305	0.634695	MG132	2ND	10	158	0	FALSE	0	545353	NA	NA	NA
High	[R].LQAEIDNIkNQR.[A]	HCD	3.87	7.6e-05	0.00032	0.783	0.53	1	Sequest HT (2)	2	743.909	3.54	59.3714	24812	24812	P08729	NA	LQAEIDNIKNQR	12	2	59.371	202595	12	K9(Acetyl:2H(3))	Acetyl:2H(3)@K	27	QE	0.333591	FALSE	Sequest HT	Sequest HT (A2)	A	2	Unambiguous	1	P08729	Keratin, type II cytoskeletal 7 OS=Homo sapiens OX=9606 GN=KRT7 PE=1 SV=5	P08729	Keratin, type II cytoskeletal 7 OS=Homo sapiens OX=9606 GN=KRT7 PE=1 SV=5	0	2	0.5297	0	1	1	743.909	1486.81	1486.81	3.54	0.00263	0/0	0	0	3317931	HCD	MS2	24.9623	58.123	59.3714	24812	24807	220621_E_203.raw	F6.3	189	1	FALSE	R	L	F6	trypsin	433038	1.09742e+06	0.282946	0.717054	MG132	2ND	10	158	0	FALSE	9	264041	NA	NA	NA
High	[R].mGQmAmGGAMGINNR.[G]	HCD	2.67	0.00039	0.0034	0.432	0.47	1	Sequest HT (2)	2	808.352	5.11	59.3731	24813	24813	Q15233	Acetyl:2H(3	MGQMAMGGAMGINNR	15	2	59.373	202596	15	N-Term(Acetyl:2H(3));M4(Oxidation);M6(Oxidation)	Acetyl:2H(3)@Any N-term;Oxidation@M;Oxidation@M	27	QE	0.333602	FALSE	Sequest HT	Sequest HT (A2)	A	2	Unambiguous	1	Q15233	Non-POU domain-containing octamer-binding protein OS=Homo sapiens OX=9606 GN=NONO PE=1 SV=4	Q15233	Non-POU domain-containing octamer-binding protein OS=Homo sapiens OX=9606 GN=NONO PE=1 SV=4	0	2	0.4719	0	1	1	808.352	1615.7	1615.69	5.11	0.00413	0/0	0	0	1716112	HCD	MS2	24.7187	65.444	59.3731	24813	24807	220621_E_203.raw	F6.3	35	1	FALSE	R	M	F6	trypsin	157505	459444	0.255297	0.744703	MG132	2ND	10	158	0	FALSE	0;4;6	117346	NA	NA	NA
High	[R].AQLGGPEAAkSDETAAk.[-]	HCD	2.77	0.002	0.021	0.218	0.57	1	Sequest HT (2)	3	578.631	-1.44	59.4158	24838	24838	P04792	NA	AQLGGPEAAKSDETAAK	17	3	59.416	202597	17	K10(Acetyl:2H(3));K17(Acetyl:2H(3))	Acetyl:2H(3)@K;Acetyl:2H(3)@K	27	QE	0.333891	FALSE	Sequest HT	Sequest HT (A2)	A	2	Unambiguous	1	P04792	Heat shock protein beta-1 OS=Homo sapiens OX=9606 GN=HSPB1 PE=1 SV=2	P04792	Heat shock protein beta-1 OS=Homo sapiens OX=9606 GN=HSPB1 PE=1 SV=2	0	3	0.5668	0	1	1	578.631	1733.88	1733.88	-1.44	-0.00083	0/0	0	0	4.74139e+06	HCD	MS2	28.8342	12.327	59.4158	24838	24833	220621_E_203.raw	F6.3	180	1	FALSE	R	A	F6	trypsin	428346	1.02939e+06	0.293844	0.706156	MG132	2ND	10	158	0	FALSE	10;17	428729	NA	NA	NA
High	[R].eGSPANWkR.[K]	HCD	1.75	0.0041	0.052	0.118	0.44	1	Sequest HT (2)	2	536.274	0.08	59.4267	24845	24845	O96019	Glu->pyro-Glu	EGSPANWKR	9	2	59.427	202598	9	N-Term(Glu->pyro-Glu);K8(Acetyl:2H(3))	Glu->pyro-Glu@E^Any N-term;Acetyl:2H(3)@K	27	QE	0.333964	FALSE	Sequest HT	Sequest HT (A2)	A	2	Unambiguous	1	O96019	Actin-like protein 6A OS=Homo sapiens OX=9606 GN=ACTL6A PE=1 SV=1	O96019	Actin-like protein 6A OS=Homo sapiens OX=9606 GN=ACTL6A PE=1 SV=1	0	2	0.44	0	1	1	536.274	1071.54	1071.54	0.08	4e-05	0/0	0	0	26072412	HCD	MS2	39.9522	2.311	59.4267	24845	24833	220621_E_203.raw	F6.3	107	1	FALSE	R	E	F6	trypsin	1.28121e+06	6.64384e+06	0.161666	0.838334	MG132	2ND	10	158	0	FALSE	0;8	1480722	NA	NA	NA
High	[R].AEAGDNLGALVR.[G]	HCD	3.07	7.6e-05	0.00034	0.773	0.74	1	Sequest HT (2)	2	593.315	-0.06	59.4344	24848	24848	P49411	NA	AEAGDNLGALVR	12	2	59.434	202599	12		NA	27	QE	0.334016	FALSE	Sequest HT	Sequest HT (A2)	A	2	Unambiguous	1	P49411	Elongation factor Tu, mitochondrial OS=Homo sapiens OX=9606 GN=TUFM PE=1 SV=3	P49411	Elongation factor Tu, mitochondrial OS=Homo sapiens OX=9606 GN=TUFM PE=1 SV=3	0	2	0.7394	0	1	1	593.315	1185.62	1185.62	-0.06	-3e-05	0/0	0	0	51842004	HCD	MS2	8.19106	2.036	59.4344	24848	24846	220621_E_203.raw	F6.3	163	1	FALSE	R	A	F6	trypsin	4.88566e+06	1.49148e+07	0.246745	0.753255	MG132	2ND	10	158	0	FALSE	NA	4265342	NA	NA	NA
High	[R].NDLFNkEkAR.[Q]	HCD	2.54	0.00019	0.00098	0.598	0.3	1	Sequest HT (2)	2	662.86	0.18	59.4455	24856	24856	Q9NYK5	NA	NDLFNKEKAR	10	2	59.446	202600	10	K6(Acetyl:2H(3));K8(Acetyl:2H(3))	Acetyl:2H(3)@K;Acetyl:2H(3)@K	27	QE	0.334091	FALSE	Sequest HT	Sequest HT (A2)	A	2	Unambiguous	1	Q9NYK5	39S ribosomal protein L39, mitochondrial OS=Homo sapiens OX=9606 GN=MRPL39 PE=1 SV=3	Q9NYK5	39S ribosomal protein L39, mitochondrial OS=Homo sapiens OX=9606 GN=MRPL39 PE=1 SV=3	0	0	0.2992	0	1	1	662.86	1324.71	1324.71	0.18	0.00012	0/0	0	0	17974446	HCD	MS2	79.4384	2.779	59.4455	24856	24846	220621_E_203.raw	F6.3	190	1	FALSE	R	N	F6	trypsin	4055433	1.09234e+07	0.270745	0.729255	MG132	2ND	10	158	0	FALSE	6;8	2442854	NA	NA	NA
High	[R].sGSLGkIR.[D]	HCD	2.23	0.001	0.0095	0.312	0.5	1	Sequest HT (2)	2	454.278	0.6	59.4627	24866	24866	Q9NSK0	Acetyl:2H(3	SGSLGKIR	8	2	59.463	202601	8	N-Term(Acetyl:2H(3));K6(Acetyl:2H(3))	Acetyl:2H(3)@Any N-term;Acetyl:2H(3)@K	27	QE	0.334207	FALSE	Sequest HT	Sequest HT (A2)	A	2	Unambiguous	1	Q9NSK0	Kinesin light chain 4 OS=Homo sapiens OX=9606 GN=KLC4 PE=1 SV=3	Q9NSK0	Kinesin light chain 4 OS=Homo sapiens OX=9606 GN=KLC4 PE=1 SV=3	0	2	0.5022	0	1	1	454.278	907.548	907.548	0.6	0.00027	0/0	0	0	2007132	HCD	MS2	15.9402	27.576	59.4627	24866	24859	220621_E_203.raw	F6.3	73	1	FALSE	R	S	F6	trypsin	143736	884376	0.139806	0.860194	MG132	2ND	10	158	0	FALSE	0;6	403266	NA	NA	NA
High	[R].eGSPANWkR.[K]	HCD	1.5	0.0067	0.09	0.054	0.48	1	Sequest HT (2)	2	536.274	-0.15	59.4775	24874	24874	O96019	Glu->pyro-Glu	EGSPANWKR	9	2	59.478	202602	9	N-Term(Glu->pyro-Glu);K8(Acetyl:2H(3))	Glu->pyro-Glu@E^Any N-term;Acetyl:2H(3)@K	27	QE	0.334307	FALSE	Sequest HT	Sequest HT (A2)	A	2	Unambiguous	1	O96019	Actin-like protein 6A OS=Homo sapiens OX=9606 GN=ACTL6A PE=1 SV=1	O96019	Actin-like protein 6A OS=Homo sapiens OX=9606 GN=ACTL6A PE=1 SV=1	0	2	0.48	0	1	1	536.274	1071.54	1071.54	-0.15	-8e-05	0/0	0	0	17222706	HCD	MS2	72.644	3.826	59.4775	24874	24872	220621_E_203.raw	F6.3	106	1	FALSE	R	E	F6	trypsin	744297	3.75953e+06	0.165259	0.834741	MG132	2ND	10	158	0	FALSE	0;8	957589	NA	NA	NA
High	[R].tDYNASVSVPDSSGPER.[I]	HCD	2.24	0.0015	0.016	0.252	0.56	1	Sequest HT (2)	2	913.419	1.1	59.4827	24878	24878	P61978	Acetyl:2H(3	TDYNASVSVPDSSGPER	17	2	59.483	202603	17	N-Term(Acetyl:2H(3))	Acetyl:2H(3)@Any N-term	27	QE	0.334343	FALSE	Sequest HT	Sequest HT (A2)	A	2	Unambiguous	1	P61978	Heterogeneous nuclear ribonucleoprotein K OS=Homo sapiens OX=9606 GN=HNRNPK PE=1 SV=1	P61978	Heterogeneous nuclear ribonucleoprotein K OS=Homo sapiens OX=9606 GN=HNRNPK PE=1 SV=1	0	2	0.558	0	1	1	913.419	1825.83	1825.83	1.1	0.001	0/0	0	0	3.32062e+06	HCD	MS2	0	47.737	59.4827	24878	24872	220621_E_203.raw	F6.3	77	1	FALSE	R	T	F6	trypsin	40945.5	953719	0.0411651	0.958835	MG132	2ND	10	158	0	FALSE	0	409646	NA	NA	NA
High	[R].mVHEAEQYkAEDEAQRDR.[V]	HCD	4.04	1.1e-05	1.5e-06	1.69	0.58	1	Sequest HT (2)	3	765.69	-1.54	59.4841	24879	24879	P17066	Acetyl:2H(3	MVHEAEQYKAEDEAQRDR	18	3	59.484	202604	18	N-Term(Acetyl:2H(3));K9(Acetyl:2H(3))	Acetyl:2H(3)@Any N-term;Acetyl:2H(3)@K	27	QE	0.334352	FALSE	Sequest HT	Sequest HT (A2)	A	2	Unambiguous	1	P17066	Heat shock 70 kDa protein 6 OS=Homo sapiens OX=9606 GN=HSPA6 PE=1 SV=2	P17066	Heat shock 70 kDa protein 6 OS=Homo sapiens OX=9606 GN=HSPA6 PE=1 SV=2	1	3	0.5817	0	1	1	765.69	2295.05	2295.06	-1.54	-0.00118	0/0	0	0	2.58646e+06	HCD	MS2	34.0395	50.559	59.4841	24879	24872	220621_E_203.raw	F6.3	102	1	FALSE	R	M	F6	trypsin	300870	1.13734e+06	0.209198	0.790802	MG132	2ND	10	158	0	FALSE	0;9	207296	NA	NA	NA
High	[R].qRELAEQELEkQR.[Q]	HCD	4.8	1.1e-05	1.9e-05	1.27	0.64	1	Sequest HT (2)	3	582.98	-0.13	59.5018	24889	24889	Q15149	Acetyl:2H(3	QRELAEQELEKQR	13	3	59.502	202605	13	N-Term(Acetyl:2H(3));K11(Acetyl:2H(3))	Acetyl:2H(3)@Any N-term;Acetyl:2H(3)@K	27	QE	0.334472	FALSE	Sequest HT	Sequest HT (A2)	A	2	Unambiguous	1	Q15149	Plectin OS=Homo sapiens OX=9606 GN=PLEC PE=1 SV=3	Q15149	Plectin OS=Homo sapiens OX=9606 GN=PLEC PE=1 SV=3	1	3	0.6396	0	1	1	582.98	1746.92	1746.93	-0.13	-7e-05	0/0	0	0	3783035	HCD	MS2	7.43834	25.165	59.5018	24889	24885	220621_E_203.raw	F6.3	194	1	FALSE	R	Q	F6	trypsin	937395	1.10713e+06	0.458491	0.541509	MG132	2ND	10	158	0	FALSE	0;11	278224	NA	NA	NA
High	[-].mkASGTLR.[E]	HCD	2.16	0.001	0.0091	0.316	0.54	1	Sequest HT (2)	2	477.271	-0.84	59.5046	24891	24891	Q02543	Acetyl:2H(3	MKASGTLR	8	2	59.505	202606	8	N-Term(Acetyl:2H(3));K2(Acetyl:2H(3))	Acetyl:2H(3)@Any N-term;Acetyl:2H(3)@K	27	QE	0.334491	FALSE	Sequest HT	Sequest HT (A2)	A	2	Unambiguous	1	Q02543	60S ribosomal protein L18a OS=Homo sapiens OX=9606 GN=RPL18A PE=1 SV=2	Q02543	60S ribosomal protein L18a OS=Homo sapiens OX=9606 GN=RPL18A PE=1 SV=2	0	2	0.5417	0	1	1	477.271	953.535	953.536	-0.84	-0.0004	0/0	0	0	3000270	HCD	MS2	37.9926	25.995	59.5046	24891	24885	220621_E_203.raw	F6.3	94	1	FALSE	NA	M	F6	trypsin	116252	715049	0.139843	0.860157	MG132	2ND	10	158	0	FALSE	0;2	249573	NA	NA	NA
High	[R].qRELAEQELEkQR.[Q]	HCD	5.26	1.1e-05	1.4e-08	2.48	0.66	1	Sequest HT (2)	2	873.966	-0.22	59.5451	24915	24915	Q15149	Acetyl:2H(3	QRELAEQELEKQR	13	2	59.545	202607	13	N-Term(Acetyl:2H(3));K11(Acetyl:2H(3))	Acetyl:2H(3)@Any N-term;Acetyl:2H(3)@K	27	QE	0.334764	FALSE	Sequest HT	Sequest HT (A2)	A	2	Unambiguous	1	Q15149	Plectin OS=Homo sapiens OX=9606 GN=PLEC PE=1 SV=3	Q15149	Plectin OS=Homo sapiens OX=9606 GN=PLEC PE=1 SV=3	1	2	0.6559	0	1	1	873.966	1746.92	1746.93	-0.22	-0.0002	0/0	0	0	4.90938e+06	HCD	MS2	0	45.389	59.5451	24915	24911	220621_E_203.raw	F6.3	195	1	FALSE	R	Q	F6	trypsin	222923	478117	0.317989	0.682011	MG132	2ND	10	158	0	FALSE	0;11	110959	NA	NA	NA
High	[R].rLDLDAckAR.[L]	HCD	3.27	6.8e-05	0.00024	0.834	0.39	1	Sequest HT (2)	2	654.354	0.28	59.5468	24916	24916	Q9NR46	Acetyl:2H(3	RLDLDACKAR	10	2	59.547	202608	10	N-Term(Acetyl:2H(3));C7(Carbamidomethyl);K8(Acetyl:2H(3))	Acetyl:2H(3)@Any N-term;Carbamidomethyl@C;Acetyl:2H(3)@K	27	QE	0.334776	TRUE	Sequest HT	Sequest HT (A2)	A	2	Unambiguous	1	Q9NR46	Endophilin-B2 OS=Homo sapiens OX=9606 GN=SH3GLB2 PE=1 SV=1	Q9NR46	Endophilin-B2 OS=Homo sapiens OX=9606 GN=SH3GLB2 PE=1 SV=1	1	2	0.3914	0	1	1	654.354	1307.7	1307.7	0.28	0.00018	0/0	0	0	2225501	HCD	MS2	12.597	65.962	59.5468	24916	24911	220621_E_203.raw	F6.3	141	1	FALSE	R	R	F6	trypsin	320825	606671	0.345904	0.654096	MG132	2ND	10	158	1	TRUE	0;7;8	254179	202.139	45767.7	0.180061
High	[R].aVFPSIVGRPR.[QH]	HCD	3.6	5e-05	0.00017	0.888	0.6	1	Sequest HT (2)	3	414.247	8.05	59.6297	24964	24964	A5A3E0; P63267; P60709; Q6S8J3; P62736; P68133; P0CG38; P68032; P63261	Acetyl	AVFPSIVGRPR	11	3	59.63	202609	11	N-Term(Acetyl)	Acetyl@Any N-term	27	QE	0.335336	FALSE	Sequest HT	Sequest HT (A2)	A	2	Unambiguous	9	A5A3E0; P63267; P60709; P68133; P0CG38; P63261	POTE ankyrin domain family member F OS=Homo sapiens OX=9606 GN=POTEF PE=1 SV=2;Actin, gamma-enteric smooth muscle OS=Homo sapiens OX=9606 GN=ACTG2 PE=1 SV=1;Actin, cytoplasmic 1 OS=Homo sapiens OX=9606 GN=ACTB PE=1 SV=1;Actin, alpha skeletal muscle OS=Homo sapiens OX=9606 GN=ACTA1 PE=1 SV=1;POTE ankyrin domain family member I OS=Homo sapiens OX=9606 GN=POTEI PE=3 SV=1;Actin, cytoplasmic 2 OS=Homo sapiens OX=9606 GN=ACTG1 PE=1 SV=1	A5A3E0; P63267; P60709; Q6S8J3; P62736; P68133; P0CG38; P68032; P63261	POTE ankyrin domain family member F OS=Homo sapiens OX=9606 GN=POTEF PE=1 SV=2; Actin, gamma-enteric smooth muscle OS=Homo sapiens OX=9606 GN=ACTG2 PE=1 SV=1; Actin, cytoplasmic 1 OS=Homo sapiens OX=9606 GN=ACTB PE=1 SV=1; POTE ankyrin domain family member E OS=Homo sapiens OX=9606 GN=POTEE PE=2 SV=3; Actin, aortic smooth muscle OS=Homo sapiens OX=9606 GN=ACTA2 PE=1 SV=1; Actin, alpha skeletal muscle OS=Homo sapiens OX=9606 GN=ACTA1 PE=1 SV=1; POTE ankyrin domain family member I OS=Homo sapiens OX=9606 GN=POTEI PE=3 SV=1; Actin, alpha cardiac muscle 1 OS=Homo sapiens OX=9606 GN=ACTC1 PE=1 SV=1; Actin, cytoplasmic 2 OS=Homo sapiens OX=9606 GN=ACTG1 PE=1 SV=1	0	3	0.5972	0	1	1	414.247	1240.73	1240.72	8.05	0.00333	0/0	0	0	1.90866e+06	HCD	MS2	70.6099	19.442	59.6297	24964	24963	220621_E_203.raw	F6.3	105	6	FALSE	R	A	F6	trypsin	1.37499e+06	1.66318e+06	0.452572	0.547428	MG132	2ND	10	158	0	FALSE	0	1194777	NA	NA	NA
High	[R].eEIEkQkAkER.[Y]	HCD	3.12	0.00011	0.00047	0.715	0.68	1	Sequest HT (2)	2	752.919	-0.22	59.6322	24966	24966	Q13442	Glu->pyro-Glu	EEIEKQKAKER	11	2	59.632	202610	11	N-Term(Glu->pyro-Glu);K5(Acetyl:2H(3));K7(Acetyl:2H(3));K9(Acetyl:2H(3))	Glu->pyro-Glu@E^Any N-term;Acetyl:2H(3)@K;Acetyl:2H(3)@K;Acetyl:2H(3)@K	27	QE	0.335353	FALSE	Sequest HT	Sequest HT (A2)	A	2	Unambiguous	1	Q13442	28 kDa heat- and acid-stable phosphoprotein OS=Homo sapiens OX=9606 GN=PDAP1 PE=1 SV=1	Q13442	28 kDa heat- and acid-stable phosphoprotein OS=Homo sapiens OX=9606 GN=PDAP1 PE=1 SV=1	0	2	0.6763	0	1	1	752.919	1504.83	1504.83	-0.22	-0.00017	0/0	0	0	10661335	HCD	MS2	53.9731	4.68	59.6322	24966	24963	220621_E_203.raw	F6.3	164	1	FALSE	R	E	F6	trypsin	936189	5726630	0.140509	0.859491	MG132	2ND	10	158	0	FALSE	0;5;7;9	1114842	NA	NA	NA
High	[R].AQLGGPEAAkSDETAAk.[-]	HCD	4.45	1.1e-05	1.9e-05	1.28	0.67	1	Sequest HT (2)	2	867.447	2.89	59.6538	24977	24977	P04792	NA	AQLGGPEAAKSDETAAK	17	2	59.654	202611	17	K10(Acetyl:2H(3));K17(Acetyl:2H(3))	Acetyl:2H(3)@K;Acetyl:2H(3)@K	27	QE	0.335499	FALSE	Sequest HT	Sequest HT (A2)	A	2	Unambiguous	1	P04792	Heat shock protein beta-1 OS=Homo sapiens OX=9606 GN=HSPB1 PE=1 SV=2	P04792	Heat shock protein beta-1 OS=Homo sapiens OX=9606 GN=HSPB1 PE=1 SV=2	0	2	0.6652	0	1	1	867.447	1733.89	1733.88	2.89	0.0025	0/0	0	0	12318603	HCD	MS2	9.80423	20.431	59.6538	24977	24976	220621_E_203.raw	F6.3	178	1	FALSE	R	A	F6	trypsin	887819	2.48217e+06	0.263449	0.736551	MG132	2ND	10	158	0	FALSE	10;17	954655	NA	NA	NA
High	[R].kRPAPQQIQQVQQQAVQNR.[N]	HCD	8	1.1e-05	8e-12	3.73	0.76	1	Sequest HT (2)	3	779.1	-0.3	59.6784	24992	24992	Q96GM5	Acetyl:2H(3	KRPAPQQIQQVQQQAVQNR	19	3	59.678	202612	19	N-Term(Acetyl:2H(3));K1(Acetyl:2H(3))	Acetyl:2H(3)@Any N-term;Acetyl:2H(3)@K	27	QE	0.335665	FALSE	Sequest HT	Sequest HT (A2)	A	2	Unambiguous	1	Q96GM5	SWI/SNF-related matrix-associated actin-dependent regulator of chromatin subfamily D member 1 OS=Homo sapiens OX=9606 GN=SMARCD1 PE=1 SV=2	Q96GM5	SWI/SNF-related matrix-associated actin-dependent regulator of chromatin subfamily D member 1 OS=Homo sapiens OX=9606 GN=SMARCD1 PE=1 SV=2	0	3	0.7612	0	1	1	779.1	2335.29	2335.29	-0.3	-0.00024	0/0	0	0	13468988	HCD	MS2	0	25.39	59.6784	24992	24989	220621_E_203.raw	F6.3	144	1	FALSE	R	K	F6	trypsin	4.72939e+06	4.47925e+06	0.513582	0.486418	MG132	2ND	10	158	0	FALSE	0;1	882006	NA	NA	NA
High	[R].kVkAkSIVFHR.[K]	HCD	3.68	5e-05	0.00017	0.894	0.63	1	Sequest HT (2)	3	483.308	-0.88	59.6971	25003	25003	P62826	NA	KVKAKSIVFHR	11	3	59.697	202613	11	K1(Acetyl:2H(3));K3(Acetyl:2H(3));K5(Acetyl:2H(3))	Acetyl:2H(3)@K;Acetyl:2H(3)@K;Acetyl:2H(3)@K	27	QE	0.335791	FALSE	Sequest HT	Sequest HT (A2)	A	2	Unambiguous	1	P62826	GTP-binding nuclear protein Ran OS=Homo sapiens OX=9606 GN=RAN PE=1 SV=3	P62826	GTP-binding nuclear protein Ran OS=Homo sapiens OX=9606 GN=RAN PE=1 SV=3	0	3	0.6277	0	1	1	483.308	1447.91	1447.91	-0.88	-0.00043	0/0	0	0	4.93417e+06	HCD	MS2	36.306	16.634	59.6971	25003	25002	220621_E_203.raw	F6.3	23	1	FALSE	R	K	F6	trypsin	511444	1.64143e+06	0.237564	0.762436	MG132	2ND	10	158	0	FALSE	1;3;5	402142	NA	NA	NA
High	[R].lVGmPAkR.[Q]	HCD	2.07	0.00023	0.0013	0.558	0.43	1	Sequest HT (2)	2	489.29	0	59.7011	25006	25006	P38646	Acetyl:2H(3	LVGMPAKR	8	2	59.701	202614	8	N-Term(Acetyl:2H(3));M4(Oxidation);K7(Acetyl:2H(3))	Acetyl:2H(3)@Any N-term;Oxidation@M;Acetyl:2H(3)@K	27	QE	0.335818	FALSE	Sequest HT	Sequest HT (A2)	A	2	Unambiguous	1	P38646	Stress-70 protein, mitochondrial OS=Homo sapiens OX=9606 GN=HSPA9 PE=1 SV=2	P38646	Stress-70 protein, mitochondrial OS=Homo sapiens OX=9606 GN=HSPA9 PE=1 SV=2	0	2	0.4348	0	1	1	489.29	977.572	977.572	0	0	0/0	0	0	5.76517e+06	HCD	MS2	29.7964	12.375	59.7011	25006	25002	220621_E_203.raw	F6.3	98	1	FALSE	R	L	F6	trypsin	353600	1.12406e+06	0.239297	0.760703	MG132	2ND	10	158	0	FALSE	0;4;7	590373	NA	NA	NA
High	[R].eEIEkQkAkER.[Y]	HCD	2.46	9.2e-05	0.00039	0.749	0.7	1	Sequest HT (2)	1	1504.84	2.99	59.7274	25021	25021	Q13442	Glu->pyro-Glu	EEIEKQKAKER	11	1	59.727	202615	11	N-Term(Glu->pyro-Glu);K5(Acetyl:2H(3));K7(Acetyl:2H(3));K9(Acetyl:2H(3))	Glu->pyro-Glu@E^Any N-term;Acetyl:2H(3)@K;Acetyl:2H(3)@K;Acetyl:2H(3)@K	27	QE	0.335996	FALSE	Sequest HT	Sequest HT (A2)	A	2	Unambiguous	1	Q13442	28 kDa heat- and acid-stable phosphoprotein OS=Homo sapiens OX=9606 GN=PDAP1 PE=1 SV=1	Q13442	28 kDa heat- and acid-stable phosphoprotein OS=Homo sapiens OX=9606 GN=PDAP1 PE=1 SV=1	0	1	0.6951	0	1	1	1504.84	1504.84	1504.83	2.99	0.0045	0/0	0	0	2.90653e+06	HCD	MS2	0	120	59.7274	25021	25015	220621_E_203.raw	F6.3	162	1	FALSE	R	E	F6	trypsin	74365	145769	0.337817	0.662183	MG132	2ND	10	158	0	FALSE	0;5;7;9	93228.8	NA	NA	NA
High	[R].TkkQELSEAEQATR.[T]	HCD	3.24	1.8e-05	3.4e-05	1.18	0.39	1	Sequest HT (2)	2	854.951	-1.98	59.7564	25038	25038	P01024	NA	TKKQELSEAEQATR	14	2	59.756	202616	14	K2(Acetyl:2H(3));K3(Acetyl:2H(3))	Acetyl:2H(3)@K;Acetyl:2H(3)@K	27	QE	0.336192	FALSE	Sequest HT	Sequest HT (A2)	A	2	Unambiguous	1	P01024	Complement C3 OS=Homo sapiens OX=9606 GN=C3 PE=1 SV=2	P01024	Complement C3 OS=Homo sapiens OX=9606 GN=C3 PE=1 SV=2	0	2	0.3858	0	1	1	854.951	1708.89	1708.9	-1.98	-0.00169	0/0	0	0	1690154	HCD	MS2	49.4631	59.693	59.7564	25038	25028	220621_E_203.raw	F6.3	192	1	FALSE	R	T	F6	trypsin	125209	527482	0.191835	0.808165	MG132	2ND	10	158	0	FALSE	2;3	78393.9	NA	NA	NA
High	[R].dAGDLAkGDQkGR.[K]	HCD	3.46	1.1e-05	2.9e-05	1.2	0.74	1	Sequest HT (2)	2	733.383	-0.16	59.7912	25057	25057	P42285	Acetyl:2H(3	DAGDLAKGDQKGR	13	2	59.791	202617	13	N-Term(Acetyl:2H(3));K7(Acetyl:2H(3));K11(Acetyl:2H(3))	Acetyl:2H(3)@Any N-term;Acetyl:2H(3)@K;Acetyl:2H(3)@K	27	QE	0.336427	FALSE	Sequest HT	Sequest HT (A2)	A	2	Unambiguous	1	P42285	Exosome RNA helicase MTR4 OS=Homo sapiens OX=9606 GN=MTREX PE=1 SV=3	P42285	Exosome RNA helicase MTR4 OS=Homo sapiens OX=9606 GN=MTREX PE=1 SV=3	0	2	0.7428	0	1	1	733.383	1465.76	1465.76	-0.16	-0.00012	0/0	0	0	17558378	HCD	MS2	36.9356	7.785	59.7912	25057	25054	220621_E_203.raw	F6.3	173	1	FALSE	R	D	F6	trypsin	2.20394e+06	5.29929e+06	0.293733	0.706267	MG132	2ND	10	158	0	FALSE	0;7;11	1735939	NA	NA	NA
High	[R].eEIEkQkAkER.[Y]	HCD	2.33	0.0025	0.028	0.188	0.28	1	Sequest HT (2)	3	502.281	-1.23	59.8356	25084	25084	Q13442	Glu->pyro-Glu	EEIEKQKAKER	11	3	59.836	202618	11	N-Term(Glu->pyro-Glu);K5(Acetyl:2H(3));K7(Acetyl:2H(3));K9(Acetyl:2H(3))	Glu->pyro-Glu@E^Any N-term;Acetyl:2H(3)@K;Acetyl:2H(3)@K;Acetyl:2H(3)@K	27	QE	0.336727	FALSE	Sequest HT	Sequest HT (A2)	A	2	Unambiguous	1	Q13442	28 kDa heat- and acid-stable phosphoprotein OS=Homo sapiens OX=9606 GN=PDAP1 PE=1 SV=1	Q13442	28 kDa heat- and acid-stable phosphoprotein OS=Homo sapiens OX=9606 GN=PDAP1 PE=1 SV=1	0	3	0.2833	0	1	1	502.281	1504.83	1504.83	-1.23	-0.00062	0/0	0	0	4254294	HCD	MS2	57.6088	15.758	59.8356	25084	25080	220621_E_203.raw	F6.3	162	1	FALSE	R	E	F6	trypsin	152976	1984551	0.0715669	0.928433	MG132	2ND	10	158	0	FALSE	0;5;7;9	592758	NA	NA	NA
High	[R].aIEAAPQEPEQkR.[S]	HCD	3.05	3.3e-05	0.00011	0.974	0.46	1	Sequest HT (2)	2	778.912	-1.4	59.8724	25105	25105	Q96CP2	Acetyl:2H(3	AIEAAPQEPEQKR	13	2	59.872	202619	13	N-Term(Acetyl:2H(3));K12(Acetyl:2H(3))	Acetyl:2H(3)@Any N-term;Acetyl:2H(3)@K	27	QE	0.336976	FALSE	Sequest HT	Sequest HT (A2)	A	2	Unambiguous	1	Q96CP2	FLYWCH family member 2 OS=Homo sapiens OX=9606 GN=FLYWCH2 PE=1 SV=1	Q96CP2	FLYWCH family member 2 OS=Homo sapiens OX=9606 GN=FLYWCH2 PE=1 SV=1	0	0	0.459	0	1	1	778.912	1556.82	1556.82	-1.4	-0.00109	0/0	0	0	11249496	HCD	MS2	68.5567	27.64	59.8724	25105	25093	220621_E_203.raw	F6.3	197	1	FALSE	R	A	F6	trypsin	2.91017e+06	4.92691e+06	0.371334	0.628666	MG132	2ND	10	158	0	FALSE	0;12	2247349	NA	NA	NA
High	[R].eTkkMMkEkRPR.[S]	HCD	2.19	0.0015	0.015	0.255	0.45	1	Sequest HT (2)	2	862.49	-1.02	59.8813	25109	25109	Q9Y5Q9	Glu->pyro-Glu	ETKKMMKEKRPR	12	2	59.881	202620	12	N-Term(Glu->pyro-Glu);K3(Acetyl:2H(3));K4(Acetyl:2H(3));K7(Acetyl:2H(3));K9(Acetyl:2H(3))	Glu->pyro-Glu@E^Any N-term;Acetyl:2H(3)@K;Acetyl:2H(3)@K;Acetyl:2H(3)@K;Acetyl:2H(3)@K	27	QE	0.337036	FALSE	Sequest HT	Sequest HT (A2)	A	2	Unambiguous	1	Q9Y5Q9	General transcription factor 3C polypeptide 3 OS=Homo sapiens OX=9606 GN=GTF3C3 PE=1 SV=1	Q9Y5Q9	General transcription factor 3C polypeptide 3 OS=Homo sapiens OX=9606 GN=GTF3C3 PE=1 SV=1	0	2	0.4475	0	1	1	862.49	1723.97	1723.97	-1.02	-0.00088	0/0	0	0	8.021e+06	HCD	MS2	19.0955	34.803	59.8813	25109	25106	220621_E_203.raw	F6.3	109	1	FALSE	R	E	F6	trypsin	382684	341063	0.528754	0.471246	MG132	2ND	10	158	0	FALSE	0;3;4;7;9	198765	NA	NA	NA
High	[R].VFDkEGNGTVmGAEIR.[H]	HCD	4.83	1.1e-05	8.1e-07	1.8	0	1	Sequest HT (2)	2	892.442	1.95	59.9033	25122	25122	P60660	NA	VFDKEGNGTVMGAEIR	16	2	59.903	202621	16	K4(Acetyl:2H(3));M11(Oxidation)	Acetyl:2H(3)@K;Oxidation@M	27	QE	0.337184	FALSE	Sequest HT	Sequest HT (A2)	A	2	Unambiguous	1	P60660	Myosin light polypeptide 6 OS=Homo sapiens OX=9606 GN=MYL6 PE=1 SV=2	P60660	Myosin light polypeptide 6 OS=Homo sapiens OX=9606 GN=MYL6 PE=1 SV=2	0	2	0	0	1	1	892.442	1783.88	1783.87	1.95	0.00174	0/0	0	0	6094243	HCD	MS2	0	41.608	59.9033	25122	25119	220621_E_203.raw	F6.3	129	1	FALSE	R	V	F6	trypsin	404685	1.10703e+06	0.267699	0.732301	MG132	2ND	10	158	0	FALSE	4;11	217355	NA	NA	NA
High	[R].tSckDDEAVVQAPR.[H]	HCD	2.31	9.6e-05	0.00042	0.735	0.46	1	Sequest HT (2)	2	833.405	-0.07	59.9102	25127	25127	P35658	Acetyl:2H(3	TSCKDDEAVVQAPR	14	2	59.91	202622	14	N-Term(Acetyl:2H(3));C3(Carbamidomethyl);K4(Acetyl:2H(3))	Acetyl:2H(3)@Any N-term;Carbamidomethyl@C;Acetyl:2H(3)@K	27	QE	0.337231	FALSE	Sequest HT	Sequest HT (A2)	A	2	Unambiguous	1	P35658	Nuclear pore complex protein Nup214 OS=Homo sapiens OX=9606 GN=NUP214 PE=1 SV=2	P35658	Nuclear pore complex protein Nup214 OS=Homo sapiens OX=9606 GN=NUP214 PE=1 SV=2	0	2	0.4589	0	1	1	833.405	1665.8	1665.8	-0.07	-6e-05	0/0	0	0	1.80987e+06	HCD	MS2	52.4214	53.129	59.9102	25127	25119	220621_E_203.raw	F6.3	140	1	FALSE	R	T	F6	trypsin	8525.6	617305	0.0136229	0.986377	MG132	2ND	10	158	0	FALSE	0;3;4	116836	NA	NA	NA
High	[R].AQLGGPEAAkSDETAAk.[-]	HCD	3.3	0.0017	0.017	0.243	0.62	1	Sequest HT (2)	3	578.632	0.02	59.9247	25134	25134	P04792	NA	AQLGGPEAAKSDETAAK	17	3	59.925	202623	17	K10(Acetyl:2H(3));K17(Acetyl:2H(3))	Acetyl:2H(3)@K;Acetyl:2H(3)@K	27	QE	0.337329	FALSE	Sequest HT	Sequest HT (A2)	A	2	Unambiguous	1	P04792	Heat shock protein beta-1 OS=Homo sapiens OX=9606 GN=HSPB1 PE=1 SV=2	P04792	Heat shock protein beta-1 OS=Homo sapiens OX=9606 GN=HSPB1 PE=1 SV=2	0	3	0.6242	0	1	1	578.632	1733.88	1733.88	0.02	1e-05	0/0	0	0	6.18023e+06	HCD	MS2	29.9518	12.132	59.9247	25134	25132	220621_E_203.raw	F6.3	184	1	FALSE	R	A	F6	trypsin	981007	1.52554e+06	0.391378	0.608622	MG132	2ND	10	158	0	FALSE	10;17	761088	NA	NA	NA
High	[R].iYkTDREkYNR.[I]	HCD	2.56	0.0017	0.017	0.244	0.36	1	Sequest HT (2)	2	810.939	1.42	59.9298	25138	25138	P62837	Acetyl:2H(3	IYKTDREKYNR	11	2	59.93	202624	11	N-Term(Acetyl:2H(3));K3(Acetyl:2H(3));K8(Acetyl:2H(3))	Acetyl:2H(3)@Any N-term;Acetyl:2H(3)@K;Acetyl:2H(3)@K	27	QE	0.337364	FALSE	Sequest HT	Sequest HT (A2)	A	2	Unambiguous	1	P62837	Ubiquitin-conjugating enzyme E2 D2 OS=Homo sapiens OX=9606 GN=UBE2D2 PE=1 SV=1	P62837	Ubiquitin-conjugating enzyme E2 D2 OS=Homo sapiens OX=9606 GN=UBE2D2 PE=1 SV=1	1	2	0.3555	0	1	1	810.939	1620.87	1620.87	1.42	0.00115	0/0	0	0	4619906	HCD	MS2	7.02284	42.993	59.9298	25138	25132	220621_E_203.raw	F6.3	166	1	FALSE	R	I	F6	trypsin	136278	450657	0.232186	0.767814	MG132	2ND	10	158	0	FALSE	0;3;8	230918	NA	NA	NA
High	[R].eLAkMkQEPVRSEEGRDmANR.[I]	HCD	2.39	0.0022	0.023	0.209	0.37	1	Sequest HT (2)	3	854.759	-1.7	59.9311	25139	25139	P08134	Glu->pyro-Glu	ELAKMKQEPVRSEEGRDMANR	21	3	59.931	202625	21	N-Term(Glu->pyro-Glu);K4(Acetyl:2H(3));K6(Acetyl:2H(3));M18(Oxidation)	Glu->pyro-Glu@E^Any N-term;Acetyl:2H(3)@K;Acetyl:2H(3)@K;Oxidation@M	27	QE	0.337372	FALSE	Sequest HT	Sequest HT (A2)	A	2	Unambiguous	1	P08134	Rho-related GTP-binding protein RhoC OS=Homo sapiens OX=9606 GN=RHOC PE=1 SV=1	P08134	Rho-related GTP-binding protein RhoC OS=Homo sapiens OX=9606 GN=RHOC PE=1 SV=1	2	3	0.3724	0	1	1	854.759	2562.26	2562.27	-1.7	-0.00145	0/0	0	0	2750239	HCD	MS2	33.8235	44.389	59.9311	25139	25132	220621_E_203.raw	F6.3	173	1	FALSE	R	E	F6	trypsin	310863	210605	0.59613	0.40387	MG132	2ND	10	158	0	FALSE	0;4;6;18	102456	NA	NA	NA
High	[R].LQEkEDLQELNDR.[L]	HCD	4	1.1e-05	2.8e-05	1.21	0.46	1	Sequest HT (2)	2	837.923	0.92	59.9476	25149	25149	P02545	NA	LQEKEDLQELNDR	13	2	59.948	202626	13	K4(Acetyl:2H(3))	Acetyl:2H(3)@K	27	QE	0.337484	FALSE	Sequest HT	Sequest HT (A2)	A	2	Unambiguous	1	P02545	Prelamin-A/C OS=Homo sapiens OX=9606 GN=LMNA PE=1 SV=1	P02545	Prelamin-A/C OS=Homo sapiens OX=9606 GN=LMNA PE=1 SV=1	0	2	0.4625	0	1	1	837.923	1674.84	1674.84	0.92	0.00077	0/0	0	0	9087435	HCD	MS2	31.1477	33.233	59.9476	25149	25145	220621_E_203.raw	F6.3	169	1	FALSE	R	L	F6	trypsin	425821	2.1864e+06	0.163011	0.836989	MG132	2ND	10	158	0	FALSE	4	318445	NA	NA	NA
High	[R].nkIAAAkcR.[N]	HCD	2.07	0.00034	0.0025	0.468	0	1	Sequest HT (2)	2	583.837	1.31	59.9489	25150	25150	P18847	Acetyl:2H(3	NKIAAAKCR	9	2	59.949	202627	9	N-Term(Acetyl:2H(3));K2(Acetyl:2H(3));K7(Acetyl:2H(3));C8(Carbamidomethyl)	Acetyl:2H(3)@Any N-term;Acetyl:2H(3)@K;Acetyl:2H(3)@K;Carbamidomethyl@C	27	QE	0.337493	FALSE	Sequest HT	Sequest HT (A2)	A	2	Unambiguous	1	P18847	Cyclic AMP-dependent transcription factor ATF-3 OS=Homo sapiens OX=9606 GN=ATF3 PE=1 SV=2	P18847	Cyclic AMP-dependent transcription factor ATF-3 OS=Homo sapiens OX=9606 GN=ATF3 PE=1 SV=2	0	2	0	0	1	1	583.837	1166.67	1166.67	1.31	0.00076	0/0	0	0	7554390	HCD	MS2	61.6855	4.288	59.9489	25150	25145	220621_E_203.raw	F6.3	95	1	FALSE	R	N	F6	trypsin	1.45185e+06	2.50776e+06	0.366665	0.633335	MG132	2ND	10	158	0	FALSE	0;2;7;8	1187553	NA	NA	NA
High	[R].TkLDELkR.[Q]	HCD	1.95	0.0013	0.013	0.272	0.22	1	Sequest HT (2)	2	546.83	-0.54	59.9501	25151	25151	P80303; Q02818	NA	TKLDELKR	8	2	59.95	202628	8	K2(Acetyl:2H(3));K7(Acetyl:2H(3))	Acetyl:2H(3)@K;Acetyl:2H(3)@K	27	QE	0.337501	FALSE	Sequest HT	Sequest HT (A2)	A	2	Unambiguous	2	P80303; Q02818	Nucleobindin-2 OS=Homo sapiens OX=9606 GN=NUCB2 PE=1 SV=3;Nucleobindin-1 OS=Homo sapiens OX=9606 GN=NUCB1 PE=1 SV=4	P80303; Q02818	Nucleobindin-2 OS=Homo sapiens OX=9606 GN=NUCB2 PE=1 SV=3; Nucleobindin-1 OS=Homo sapiens OX=9606 GN=NUCB1 PE=1 SV=4	0	2	0.2154	0	1	1	546.83	1092.65	1092.65	-0.54	-0.00029	0/0	0	0	5.5954e+06	HCD	MS2	44.9731	7.583	59.9501	25151	25145	220621_E_203.raw	F6.3	58	2	FALSE	R	T	F6	trypsin	779860	3.17105e+06	0.197387	0.802613	MG132	2ND	10	158	0	FALSE	2;7	1226440	NA	NA	NA
High	[R].nPAkLkR.[A]	HCD	2.11	0.0016	0.016	0.249	0.41	1	Sequest HT (2)	2	481.31	-0.26	59.9527	25153	25153	Q9H6F5	Acetyl:2H(3	NPAKLKR	7	2	59.953	202629	7	N-Term(Acetyl:2H(3));K4(Acetyl:2H(3));K6(Acetyl:2H(3))	Acetyl:2H(3)@Any N-term;Acetyl:2H(3)@K;Acetyl:2H(3)@K	27	QE	0.337518	FALSE	Sequest HT	Sequest HT (A2)	A	2	Unambiguous	1	Q9H6F5	Coiled-coil domain-containing protein 86 OS=Homo sapiens OX=9606 GN=CCDC86 PE=1 SV=1	Q9H6F5	Coiled-coil domain-containing protein 86 OS=Homo sapiens OX=9606 GN=CCDC86 PE=1 SV=1	0	2	0.4076	0	1	1	481.31	961.614	961.614	-0.26	-0.00012	0/0	0	0	3821332	HCD	MS2	36.6436	16.614	59.9527	25153	25145	220621_E_203.raw	F6.3	50	1	FALSE	R	N	F6	trypsin	184692	2.1971e+06	0.0775432	0.922457	MG132	2ND	10	158	0	FALSE	0;4;6	876557	NA	NA	NA
High	[R].VLSIGDGIAR.[V]	HCD	2.45	0.00049	0.0046	0.395	0.71	1	Sequest HT (2)	2	500.793	0.2	59.9656	25159	25159	P25705	NA	VLSIGDGIAR	10	2	59.966	202630	10		NA	27	QE	0.337605	FALSE	Sequest HT	Sequest HT (A2)	A	2	Unambiguous	1	P25705	ATP synthase subunit alpha, mitochondrial OS=Homo sapiens OX=9606 GN=ATP5F1A PE=1 SV=1	P25705	ATP synthase subunit alpha, mitochondrial OS=Homo sapiens OX=9606 GN=ATP5F1A PE=1 SV=1	0	2	0.7061	0	1	1	500.793	1000.58	1000.58	0.2	0.0001	0/0	0	0	23956494	HCD	MS2	6.04084	3.154	59.9656	25159	25158	220621_E_203.raw	F6.3	129	1	FALSE	R	V	F6	trypsin	1564112	7.32711e+06	0.175916	0.824084	MG132	2ND	10	158	0	FALSE	NA	2940570	NA	NA	NA
High	[R].rRkPDTIEVQQMkAQAR.[E]	HCD	5.13	1.1e-05	1.7e-05	1.29	0.58	1	Sequest HT (2)	3	730.743	0.81	59.9726	25164	25164	P35241; P26038; P15311	Acetyl:2H(3	RRKPDTIEVQQMKAQAR	17	3	59.973	202631	17	N-Term(Acetyl:2H(3));K3(Acetyl:2H(3));K13(Acetyl:2H(3))	Acetyl:2H(3)@Any N-term;Acetyl:2H(3)@K;Acetyl:2H(3)@K	27	QE	0.337653	TRUE	Sequest HT	Sequest HT (A2)	A	2	Unambiguous	3	P35241; P26038; P15311	Radixin OS=Homo sapiens OX=9606 GN=RDX PE=1 SV=1;Moesin OS=Homo sapiens OX=9606 GN=MSN PE=1 SV=3;Ezrin OS=Homo sapiens OX=9606 GN=EZR PE=1 SV=4	P35241; P26038; P15311	Radixin OS=Homo sapiens OX=9606 GN=RDX PE=1 SV=1; Moesin OS=Homo sapiens OX=9606 GN=MSN PE=1 SV=3; Ezrin OS=Homo sapiens OX=9606 GN=EZR PE=1 SV=4	2	3	0.5809	0	1	1	730.743	2190.21	2190.21	0.81	0.00059	0/0	0	0	4.02986e+06	HCD	MS2	19.2599	49.935	59.9726	25164	25158	220621_E_203.raw	F6.3	122	3	FALSE	R	R	F6	trypsin	1.07862e+06	768554	0.58393	0.41607	MG132	2ND	10	158	1	TRUE	0;3;13	786690	NA	NA	NA
High	[R].aIEAAPQEPEQkR.[S]	HCD	3.11	2.6e-05	7.8e-05	1.03	0.6	1	Sequest HT (2)	2	778.913	0.47	59.9916	25174	25174	Q96CP2	Acetyl:2H(3	AIEAAPQEPEQKR	13	2	59.992	202632	13	N-Term(Acetyl:2H(3));K12(Acetyl:2H(3))	Acetyl:2H(3)@Any N-term;Acetyl:2H(3)@K	27	QE	0.337781	FALSE	Sequest HT	Sequest HT (A2)	A	2	Unambiguous	1	Q96CP2	FLYWCH family member 2 OS=Homo sapiens OX=9606 GN=FLYWCH2 PE=1 SV=1	Q96CP2	FLYWCH family member 2 OS=Homo sapiens OX=9606 GN=FLYWCH2 PE=1 SV=1	0	2	0.5981	0	1	1	778.913	1556.82	1556.82	0.47	0.00037	0/0	0	0	34802912	HCD	MS2	3.02824	2.549	59.9916	25174	25171	220621_E_203.raw	F6.3	182	1	FALSE	R	A	F6	trypsin	8.13179e+06	1.57768e+07	0.34012	0.65988	MG132	2ND	10	158	0	FALSE	0;12	6947113	NA	NA	NA
High	[R].VAGVVAPTLPR.[E]	HCD	2.41	0.003	0.035	0.161	0.59	1	Sequest HT (2)	2	540.332	-0.86	60.0198	25190	25190	P46063	NA	VAGVVAPTLPR	11	2	60.02	202633	11		NA	27	QE	0.337972	FALSE	Sequest HT	Sequest HT (A2)	A	2	Unambiguous	1	P46063	ATP-dependent DNA helicase Q1 OS=Homo sapiens OX=9606 GN=RECQL PE=1 SV=3	P46063	ATP-dependent DNA helicase Q1 OS=Homo sapiens OX=9606 GN=RECQL PE=1 SV=3	0	2	0.5851	0	1	1	540.332	1079.66	1079.66	-0.86	-0.00047	0/0	0	0	3.73167e+06	HCD	MS2	56.2189	12.803	60.0198	25190	25184	220621_E_203.raw	F6.3	63	1	FALSE	R	V	F6	trypsin	1.31164e+06	1.61624e+06	0.447983	0.552017	MG132	2ND	10	158	0	FALSE	NA	648170	NA	NA	NA
High	[R].LLLVGAPR.[A]	HCD	2.37	0.0006	0.0056	0.374	0.68	1	Sequest HT (2)	2	419.779	0.71	60.0211	25191	25191	P23229	NA	LLLVGAPR	8	2	60.021	202634	8		NA	27	QE	0.33798	FALSE	Sequest HT	Sequest HT (A2)	A	2	Unambiguous	1	P23229	Integrin alpha-6 OS=Homo sapiens OX=9606 GN=ITGA6 PE=1 SV=5	P23229	Integrin alpha-6 OS=Homo sapiens OX=9606 GN=ITGA6 PE=1 SV=5	0	2	0.6751	0	1	1	419.779	838.551	838.551	0.71	0.0003	0/0	0	0	2.12601e+06	HCD	MS2	45.544	27.239	60.0211	25191	25184	220621_E_203.raw	F6.3	11	1	FALSE	R	L	F6	trypsin	253046	948813	0.210546	0.789454	MG132	2ND	10	158	0	FALSE	NA	227971	NA	NA	NA
High	[R].nkLAAAkcR.[N]	HCD	2.01	0.008	0.11	0.03	0	1	Sequest HT (2)	1	1166.66	-2.4	60.0495	25208	25208	P15407; P15408; P53539	Acetyl:2H(3	NKLAAAKCR	9	1	60.05	202635	9	N-Term(Acetyl:2H(3));K2(Acetyl:2H(3));K7(Acetyl:2H(3));C8(Carbamidomethyl)	Acetyl:2H(3)@Any N-term;Acetyl:2H(3)@K;Acetyl:2H(3)@K;Carbamidomethyl@C	27	QE	0.338172	FALSE	Sequest HT	Sequest HT (A2)	A	2	Unambiguous	3	P15407; P15408	Fos-related antigen 1 OS=Homo sapiens OX=9606 GN=FOSL1 PE=1 SV=1;Fos-related antigen 2 OS=Homo sapiens OX=9606 GN=FOSL2 PE=1 SV=1	P15407; P15408; P53539	Fos-related antigen 1 OS=Homo sapiens OX=9606 GN=FOSL1 PE=1 SV=1; Fos-related antigen 2 OS=Homo sapiens OX=9606 GN=FOSL2 PE=1 SV=1; Protein FosB OS=Homo sapiens OX=9606 GN=FOSB PE=1 SV=1	0	1	0	0	1	1	1166.66	1166.66	1166.67	-2.4	-0.0028	0/0	0	0	1.81618e+06	HCD	MS2	35.0335	93.295	60.0495	25208	25197	220621_E_203.raw	F6.3	103	3	FALSE	R	N	F6	trypsin	149964	77321.5	0.659805	0.340195	MG132	2ND	10	158	0	FALSE	0;2;7;8	77321.5	NA	NA	NA
High	[R].AQLGGPEAAkSDETAAk.[-]	HCD	2.51	1.8e-05	3.7e-05	1.16	0.65	1	Sequest HT (2)	1	1733.88	0.45	60.0522	25209	25209	P04792	NA	AQLGGPEAAKSDETAAK	17	1	60.052	202636	17	K10(Acetyl:2H(3));K17(Acetyl:2H(3))	Acetyl:2H(3)@K;Acetyl:2H(3)@K	27	QE	0.338191	FALSE	Sequest HT	Sequest HT (A2)	A	2	Unambiguous	1	P04792	Heat shock protein beta-1 OS=Homo sapiens OX=9606 GN=HSPB1 PE=1 SV=2	P04792	Heat shock protein beta-1 OS=Homo sapiens OX=9606 GN=HSPB1 PE=1 SV=2	0	1	0.6534	0	1	1	1733.88	1733.88	1733.88	0.45	0.00078	0/0	0	0	1.32099e+06	HCD	MS2	0	120	60.0522	25209	25197	220621_E_203.raw	F6.3	182	1	FALSE	R	A	F6	trypsin	70174.7	46201.7	0.602998	0.397002	MG132	2ND	10	158	0	FALSE	10;17	15602.6	NA	NA	NA
High	[R].rRkPDTIEVQQmkAQAR.[E]	HCD	1.53	0.0096	0.13	0.006	0.11	1	Sequest HT (2)	3	736.074	0.74	60.0903	25230	25230	P35241; P26038; P15311	Acetyl:2H(3	RRKPDTIEVQQMKAQAR	17	3	60.09	202637	17	N-Term(Acetyl:2H(3));K3(Acetyl:2H(3));M12(Oxidation);K13(Acetyl:2H(3))	Acetyl:2H(3)@Any N-term;Acetyl:2H(3)@K;Oxidation@M;Acetyl:2H(3)@K	27	QE	0.338448	TRUE	Sequest HT	Sequest HT (A2)	A	2	Unambiguous	3	P35241; P26038; P15311	Radixin OS=Homo sapiens OX=9606 GN=RDX PE=1 SV=1;Moesin OS=Homo sapiens OX=9606 GN=MSN PE=1 SV=3;Ezrin OS=Homo sapiens OX=9606 GN=EZR PE=1 SV=4	P35241; P26038; P15311	Radixin OS=Homo sapiens OX=9606 GN=RDX PE=1 SV=1; Moesin OS=Homo sapiens OX=9606 GN=MSN PE=1 SV=3; Ezrin OS=Homo sapiens OX=9606 GN=EZR PE=1 SV=4	2	3	0.1111	0	1	1	736.074	2206.21	2206.21	0.74	0.00054	0/0	0	0	1.80108e+06	HCD	MS2	25.5922	74.652	60.0903	25230	25223	220621_E_203.raw	F6.3	138	3	FALSE	R	R	F6	trypsin	173561	112489	0.606749	0.393251	MG132	2ND	10	158	1	TRUE	0;3;12;13	137756	NA	NA	NA
High	[-].mEQLSSANTR.[F]	HCD	1.74	0.0031	0.036	0.156	0.51	1	Sequest HT (2)	1	1178.55	1.55	60.0947	25232	25232	P30740	Acetyl	MEQLSSANTR	10	1	60.095	202638	10	N-Term(Acetyl)	Acetyl@Any N-term	27	QE	0.338478	FALSE	Sequest HT	Sequest HT (A2)	A	2	Unambiguous	1	P30740	Leukocyte elastase inhibitor OS=Homo sapiens OX=9606 GN=SERPINB1 PE=1 SV=1	P30740	Leukocyte elastase inhibitor OS=Homo sapiens OX=9606 GN=SERPINB1 PE=1 SV=1	0	1	0.5115	0	1	1	1178.55	1178.55	1178.55	1.55	0.00183	0/0	0	0	1725549	HCD	MS2	0	96.611	60.0947	25232	25223	220621_E_203.raw	F6.3	91	1	FALSE	NA	M	F6	trypsin	56638.7	48296.9	0.539747	0.460253	MG132	2ND	10	158	0	FALSE	0	38853.6	NA	NA	NA
High	[R].HESGASIkIDEPLEGSEDR.[I]	HCD	5.38	1.1e-05	6.9e-06	1.44	0.61	1	Sequest HT (2)	3	705.34	-1.47	60.1104	25240	25240	P61978	NA	HESGASIKIDEPLEGSEDR	19	3	60.11	202639	19	K8(Acetyl:2H(3))	Acetyl:2H(3)@K	27	QE	0.338584	FALSE	Sequest HT	Sequest HT (A2)	A	2	Unambiguous	1	P61978	Heterogeneous nuclear ribonucleoprotein K OS=Homo sapiens OX=9606 GN=HNRNPK PE=1 SV=1	P61978	Heterogeneous nuclear ribonucleoprotein K OS=Homo sapiens OX=9606 GN=HNRNPK PE=1 SV=1	0	3	0.6115	0	1	1	705.34	2114	2114.01	-1.47	-0.00103	0/0	0	0	4756424	HCD	MS2	33.6551	50.612	60.1104	25240	25236	220621_E_203.raw	F6.3	106	1	FALSE	R	H	F6	trypsin	802082	1.53503e+06	0.343194	0.656806	MG132	2ND	10	158	0	FALSE	8	399734	NA	NA	NA
High	[R].VmLGETNPADSkPGTIR.[G]	HCD	4.56	1.1e-05	6.6e-07	1.84	0.54	1	Sequest HT (2)	2	923.974	-0.19	60.1148	25243	25243	P15531; O60361; P22392	NA	VMLGETNPADSKPGTIR	17	2	60.115	202640	17	M2(Oxidation);K12(Acetyl:2H(3))	Oxidation@M;Acetyl:2H(3)@K	27	QE	0.338614	FALSE	Sequest HT	Sequest HT (A2)	A	2	Unambiguous	3	P15531; P22392	Nucleoside diphosphate kinase A OS=Homo sapiens OX=9606 GN=NME1 PE=1 SV=1;Nucleoside diphosphate kinase B OS=Homo sapiens OX=9606 GN=NME2 PE=1 SV=1	P15531; O60361; P22392	Nucleoside diphosphate kinase A OS=Homo sapiens OX=9606 GN=NME1 PE=1 SV=1; Putative nucleoside diphosphate kinase OS=Homo sapiens OX=9606 GN=NME2P1 PE=5 SV=1; Nucleoside diphosphate kinase B OS=Homo sapiens OX=9606 GN=NME2 PE=1 SV=1	0	2	0.5373	0	1	1	923.974	1846.94	1846.94	-0.19	-0.00018	0/0	0	0	1.93997e+06	HCD	MS2	23.2856	56.826	60.1148	25243	25236	220621_E_203.raw	F6.3	178	2	FALSE	R	V	F6	trypsin	268440	1.31302e+06	0.169742	0.830258	MG132	2ND	10	158	0	FALSE	2;12	370841	NA	NA	NA
High	[R].eTPTkTLEGDGDQER.[L]	HCD	3.8	2.6e-05	7.7e-05	1.03	0.68	1	Sequest HT (2)	2	851.902	0.63	60.1393	25258	25258	Q8IVF2	Glu->pyro-Glu	ETPTKTLEGDGDQER	15	2	60.139	202641	15	N-Term(Glu->pyro-Glu);K5(Acetyl:2H(3))	Glu->pyro-Glu@E^Any N-term;Acetyl:2H(3)@K	27	QE	0.338779	FALSE	Sequest HT	Sequest HT (A2)	A	2	Unambiguous	1	Q8IVF2	Protein AHNAK2 OS=Homo sapiens OX=9606 GN=AHNAK2 PE=1 SV=2	Q8IVF2	Protein AHNAK2 OS=Homo sapiens OX=9606 GN=AHNAK2 PE=1 SV=2	0	2	0.6789	0	1	1	851.902	1702.8	1702.8	0.63	0.00054	0/0	0	0	2.1989e+06	HCD	MS2	21.3926	59.856	60.1393	25258	25249	220621_E_203.raw	F6.3	77	1	FALSE	R	E	F6	trypsin	98112.4	1.06069e+06	0.0846673	0.915333	MG132	2ND	10	158	0	FALSE	0;5	192010	NA	NA	NA
High	[R].acAAGTPAVIR.[I]	HCD	3.05	0.00014	0.00066	0.662	0.66	1	Sequest HT (2)	2	566.306	1.93	60.1427	25260	25260	P51610	Acetyl:2H(3	ACAAGTPAVIR	11	2	60.143	202642	11	N-Term(Acetyl:2H(3));C2(Carbamidomethyl)	Acetyl:2H(3)@Any N-term;Carbamidomethyl@C	27	QE	0.338802	FALSE	Sequest HT	Sequest HT (A2)	A	2	Unambiguous	1	P51610	Host cell factor 1 OS=Homo sapiens OX=9606 GN=HCFC1 PE=1 SV=2	P51610	Host cell factor 1 OS=Homo sapiens OX=9606 GN=HCFC1 PE=1 SV=2	0	2	0.6557	0	1	1	566.306	1131.6	1131.6	1.93	0.00109	0/0	0	0	2.01178e+06	HCD	MS2	47.5534	95.985	60.1427	25260	25249	220621_E_203.raw	F6.3	191	1	FALSE	R	A	F6	trypsin	268336	718787	0.271836	0.728164	MG132	2ND	10	158	0	FALSE	0;2	191840	NA	NA	NA
High	[R].sTITSREIQTAVR.[L]	HCD	3.13	2.6e-05	8.3e-05	1.02	0.27	1	Sequest HT (2)	2	753.92	0.62	60.1504	25263	25263	Q16778; Q5QNW6; Q99879; P33778; P58876; Q93079; O60814; Q99880; P62807; P57053; P06899; P23527; Q99877	Acetyl:2H(3	STITSREIQTAVR	13	2	60.15	202643	13	N-Term(Acetyl:2H(3))	Acetyl:2H(3)@Any N-term	27	QE	0.338854	FALSE	Sequest HT	Sequest HT (A2)	A	2	Unambiguous	13	O60814	Histone H2B type 1-K OS=Homo sapiens OX=9606 GN=H2BC12 PE=1 SV=3	Q16778; Q5QNW6; Q99879; P33778; P58876; Q93079; O60814; Q99880; P62807; P57053; P06899; P23527; Q99877	Histone H2B type 2-E OS=Homo sapiens OX=9606 GN=H2BC21 PE=1 SV=3; Histone H2B type 2-F OS=Homo sapiens OX=9606 GN=H2BC18 PE=1 SV=3; Histone H2B type 1-M OS=Homo sapiens OX=9606 GN=H2BC14 PE=1 SV=3; Histone H2B type 1-B OS=Homo sapiens OX=9606 GN=H2BC3 PE=1 SV=2; Histone H2B type 1-D OS=Homo sapiens OX=9606 GN=H2BC5 PE=1 SV=2; Histone H2B type 1-H OS=Homo sapiens OX=9606 GN=H2BC9 PE=1 SV=3; Histone H2B type 1-K OS=Homo sapiens OX=9606 GN=H2BC12 PE=1 SV=3; Histone H2B type 1-L OS=Homo sapiens OX=9606 GN=H2BC13 PE=1 SV=3; Histone H2B type 1-C/E/F/G/I OS=Homo sapiens OX=9606 GN=H2BC10 PE=1 SV=4; Histone H2B type F-S OS=Homo sapiens OX=9606 GN=H2BC12L PE=1 SV=2; Histone H2B type 1-J OS=Homo sapiens OX=9606 GN=H2BC11 PE=1 SV=3; Histone H2B type 1-O OS=Homo sapiens OX=9606 GN=H2BC17 PE=1 SV=3; Histone H2B type 1-N OS=Homo sapiens OX=9606 GN=H2BC15 PE=1 SV=3	1	2	0.2716	0	1	1	753.92	1506.83	1506.83	0.62	0.00047	0/0	0	0	53117516	HCD	MS2	24.8169	3.588	60.1504	25263	25262	220621_E_203.raw	F6.3	156	1	FALSE	R	S	F6	trypsin	1.89066e+06	3419119	0.356071	0.643929	MG132	2ND	10	158	0	FALSE	0	2115490	NA	NA	NA
High	[R].gISSSNEGVEEPSkkR.[V]	HCD	3.95	1.1e-05	1.3e-05	1.33	0.66	1	Sequest HT (2)	2	919.979	3.28	60.1625	25271	25271	Q9NXV6	Acetyl:2H(3	GISSSNEGVEEPSKKR	16	2	60.163	202644	16	N-Term(Acetyl:2H(3));K14(Acetyl:2H(3));K15(Acetyl:2H(3))	Acetyl:2H(3)@Any N-term;Acetyl:2H(3)@K;Acetyl:2H(3)@K	27	QE	0.338936	FALSE	Sequest HT	Sequest HT (A2)	A	2	Unambiguous	1	Q9NXV6	CDKN2A-interacting protein OS=Homo sapiens OX=9606 GN=CDKN2AIP PE=1 SV=3	Q9NXV6	CDKN2A-interacting protein OS=Homo sapiens OX=9606 GN=CDKN2AIP PE=1 SV=3	0	2	0.6582	0	1	1	919.979	1838.95	1838.94	3.28	0.00302	0/0	0	0	2578122	HCD	MS2	20.4991	61.141	60.1625	25271	25262	220621_E_203.raw	F6.3	204	1	FALSE	R	G	F6	trypsin	250211	1.26524e+06	0.165106	0.834894	MG132	2ND	10	158	0	FALSE	0;14;15	341228	NA	NA	NA
High	[R].AQLGGPEAAkSDETAAk.[-]	HCD	4.16	1.8e-05	6.5e-05	1.06	0.73	1	Sequest HT (2)	2	867.446	0.89	60.1751	25276	25276	P04792	NA	AQLGGPEAAKSDETAAK	17	2	60.175	202645	17	K10(Acetyl:2H(3));K17(Acetyl:2H(3))	Acetyl:2H(3)@K;Acetyl:2H(3)@K	27	QE	0.339021	FALSE	Sequest HT	Sequest HT (A2)	A	2	Unambiguous	1	P04792	Heat shock protein beta-1 OS=Homo sapiens OX=9606 GN=HSPB1 PE=1 SV=2	P04792	Heat shock protein beta-1 OS=Homo sapiens OX=9606 GN=HSPB1 PE=1 SV=2	0	2	0.726	0	1	1	867.446	1733.88	1733.88	0.89	0.00077	0/0	0	0	228922672	HCD	MS2	2.03528	0.771	60.1751	25276	25275	220621_E_203.raw	F6.3	184	1	FALSE	R	A	F6	trypsin	2.14535e+07	4.49371e+07	0.32314	0.67686	MG132	2ND	10	158	0	FALSE	10;17	18788390	NA	NA	NA
High	[-].mEQLSSANTR.[F]	HCD	3.06	4.5e-05	0.00015	0.916	0.54	1	Sequest HT (2)	2	589.777	-0.07	60.1781	25278	25278	P30740	Acetyl	MEQLSSANTR	10	2	60.178	202646	10	N-Term(Acetyl)	Acetyl@Any N-term	27	QE	0.339041	FALSE	Sequest HT	Sequest HT (A2)	A	2	Unambiguous	1	P30740	Leukocyte elastase inhibitor OS=Homo sapiens OX=9606 GN=SERPINB1 PE=1 SV=1	P30740	Leukocyte elastase inhibitor OS=Homo sapiens OX=9606 GN=SERPINB1 PE=1 SV=1	0	2	0.5359	0	1	1	589.777	1178.55	1178.55	-0.07	-4e-05	0/0	0	0	20131474	HCD	MS2	35.34	4.563	60.1781	25278	25275	220621_E_203.raw	F6.3	86	1	FALSE	NA	M	F6	trypsin	1.74584e+06	5.81205e+06	0.230995	0.769005	MG132	2ND	10	158	0	FALSE	0	2349094	NA	NA	NA
High	[R].kQAANFTAGGQPR.[R]	HCD	4.01	1.8e-05	3.1e-05	1.19	0.64	1	Sequest HT (2)	2	718.381	-0.44	60.1819	25281	25281	Q6RFH5	Acetyl:2H(3	KQAANFTAGGQPR	13	2	60.182	202647	13	N-Term(Acetyl:2H(3));K1(Acetyl:2H(3))	Acetyl:2H(3)@Any N-term;Acetyl:2H(3)@K	27	QE	0.339067	FALSE	Sequest HT	Sequest HT (A2)	A	2	Unambiguous	1	Q6RFH5	WD repeat-containing protein 74 OS=Homo sapiens OX=9606 GN=WDR74 PE=1 SV=1	Q6RFH5	WD repeat-containing protein 74 OS=Homo sapiens OX=9606 GN=WDR74 PE=1 SV=1	0	2	0.6359	0	1	1	718.381	1435.76	1435.76	-0.44	-0.00032	0/0	0	0	6.17458e+06	HCD	MS2	47.9482	10.298	60.1819	25281	25275	220621_E_203.raw	F6.3	164	1	FALSE	R	K	F6	trypsin	1.42338e+06	1.88639e+06	0.430054	0.569946	MG132	2ND	10	158	0	FALSE	0;1	880878	NA	NA	NA
High	[R].EkETkALSLAR.[A]	HCD	2.93	0.00012	0.00059	0.68	0.56	1	Sequest HT (2)	2	668.392	0.76	60.2278	25307	25307	P35580; P35749; P35579	NA	EKETKALSLAR	11	2	60.228	202648	11	K2(Acetyl:2H(3));K5(Acetyl:2H(3))	Acetyl:2H(3)@K;Acetyl:2H(3)@K	27	QE	0.339377	FALSE	Sequest HT	Sequest HT (A2)	A	2	Unambiguous	3	P35580; P35749; P35579	Myosin-10 OS=Homo sapiens OX=9606 GN=MYH10 PE=1 SV=3;Myosin-11 OS=Homo sapiens OX=9606 GN=MYH11 PE=1 SV=3;Myosin-9 OS=Homo sapiens OX=9606 GN=MYH9 PE=1 SV=4	P35580; P35749; P35579	Myosin-10 OS=Homo sapiens OX=9606 GN=MYH10 PE=1 SV=3; Myosin-11 OS=Homo sapiens OX=9606 GN=MYH11 PE=1 SV=3; Myosin-9 OS=Homo sapiens OX=9606 GN=MYH9 PE=1 SV=4	0	2	0.5563	0	1	1	668.392	1335.78	1335.77	0.76	0.00051	0/0	0	0	14497321	HCD	MS2	30.9403	9.399	60.2278	25307	25301	220621_E_203.raw	F6.3	79	3	FALSE	R	E	F6	trypsin	933664	8.79684e+06	0.0959523	0.904048	MG132	2ND	10	158	0	FALSE	2;5	1651851	NA	NA	NA
High	[R].gISSSNEGVEEPSkkR.[V]	HCD	3.32	8.1e-05	0.00036	0.762	0.59	1	Sequest HT (2)	3	613.652	-1.31	60.2435	25316	25316	Q9NXV6	Acetyl:2H(3	GISSSNEGVEEPSKKR	16	3	60.243	202649	16	N-Term(Acetyl:2H(3));K14(Acetyl:2H(3));K15(Acetyl:2H(3))	Acetyl:2H(3)@Any N-term;Acetyl:2H(3)@K;Acetyl:2H(3)@K	27	QE	0.339483	FALSE	Sequest HT	Sequest HT (A2)	A	2	Unambiguous	1	Q9NXV6	CDKN2A-interacting protein OS=Homo sapiens OX=9606 GN=CDKN2AIP PE=1 SV=3	Q9NXV6	CDKN2A-interacting protein OS=Homo sapiens OX=9606 GN=CDKN2AIP PE=1 SV=3	0	3	0.5873	0	1	1	613.652	1838.94	1838.94	-1.31	-0.0008	0/0	0	0	3.29494e+06	HCD	MS2	15.4639	67.076	60.2435	25316	25314	220621_E_203.raw	F6.3	204	1	FALSE	R	G	F6	trypsin	160277	1.18064e+06	0.119528	0.880472	MG132	2ND	10	158	0	FALSE	0;14;15	399406	NA	NA	NA
High	[R].TALINSTGEEVAMR.[K]	HCD	3.21	1.8e-05	5e-05	1.11	0.79	1	Sequest HT (2)	2	746.378	0.87	60.2651	25328	25328	P02545	NA	TALINSTGEEVAMR	14	2	60.265	202650	14		NA	27	QE	0.339629	FALSE	Sequest HT	Sequest HT (A2)	A	2	Unambiguous	1	P02545	Prelamin-A/C OS=Homo sapiens OX=9606 GN=LMNA PE=1 SV=1	P02545	Prelamin-A/C OS=Homo sapiens OX=9606 GN=LMNA PE=1 SV=1	0	2	0.785	0	1	1	746.378	1491.75	1491.75	0.87	0.00065	0/0	0	0	32811406	HCD	MS2	1.4807	2.654	60.2651	25328	25327	220621_E_203.raw	F6.3	157	1	FALSE	R	T	F6	trypsin	5.50602e+06	10601020	0.34184	0.65816	MG132	2ND	10	158	0	FALSE	NA	3795464	NA	NA	NA
High	[R].TSIEEkMTAAR.[I]	HCD	2.46	0.00021	0.0012	0.568	0.49	1	Sequest HT (2)	2	641.334	4.3	60.3287	25364	25364	Q9NWF9	NA	TSIEEKMTAAR	11	2	60.329	202651	11	K6(Acetyl:2H(3))	Acetyl:2H(3)@K	27	QE	0.340059	FALSE	Sequest HT	Sequest HT (A2)	A	2	Unambiguous	1	Q9NWF9	E3 ubiquitin-protein ligase RNF216 OS=Homo sapiens OX=9606 GN=RNF216 PE=1 SV=3	Q9NWF9	E3 ubiquitin-protein ligase RNF216 OS=Homo sapiens OX=9606 GN=RNF216 PE=1 SV=3	0	2	0.4878	0	1	1	641.334	1281.66	1281.65	4.3	0.00276	0/0	0	0	1.30719e+06	HCD	MS2	47.2445	89.412	60.3287	25364	25353	220621_E_203.raw	F6.3	153	1	FALSE	R	T	F6	trypsin	120271	636267	0.158975	0.841025	MG132	2ND	10	158	0	FALSE	6	213781	NA	NA	NA
High	[R].smPIRkDDEVQVVR.[G]	HCD	2.26	9.6e-05	0.0004	0.742	0.45	1	Sequest HT (2)	2	889.472	-0.44	60.3389	25369	25369	P61254; Q9UNX3	Acetyl:2H(3	SMPIRKDDEVQVVR	14	2	60.339	202652	14	N-Term(Acetyl:2H(3));M2(Oxidation);K6(Acetyl:2H(3))	Acetyl:2H(3)@Any N-term;Oxidation@M;Acetyl:2H(3)@K	27	QE	0.340128	FALSE	Sequest HT	Sequest HT (A2)	A	2	Unambiguous	2	P61254; Q9UNX3	60S ribosomal protein L26 OS=Homo sapiens OX=9606 GN=RPL26 PE=1 SV=1;60S ribosomal protein L26-like 1 OS=Homo sapiens OX=9606 GN=RPL26L1 PE=1 SV=1	P61254; Q9UNX3	60S ribosomal protein L26 OS=Homo sapiens OX=9606 GN=RPL26 PE=1 SV=1; 60S ribosomal protein L26-like 1 OS=Homo sapiens OX=9606 GN=RPL26L1 PE=1 SV=1	1	2	0.4513	0	1	1	889.472	1777.94	1777.94	-0.44	-0.00039	0/0	0	0	6.83398e+06	HCD	MS2	26.6396	37.178	60.3389	25369	25366	220621_E_203.raw	F6.3	233	2	FALSE	R	S	F6	trypsin	166700	813955	0.169988	0.830012	MG132	2ND	10	158	0	FALSE	0;2;6	225367	NA	NA	NA
High	[R].VLEQHkLNkDQWEER.[I]	HCD	3.27	1.1e-05	2.8e-05	1.21	0.57	1	Sequest HT (2)	3	681.358	1.01	60.3642	25385	25385	P26038	NA	VLEQHKLNKDQWEER	15	3	60.364	202653	15	K6(Acetyl:2H(3));K9(Acetyl:2H(3))	Acetyl:2H(3)@K;Acetyl:2H(3)@K	27	QE	0.340299	FALSE	Sequest HT	Sequest HT (A2)	A	2	Unambiguous	1	P26038	Moesin OS=Homo sapiens OX=9606 GN=MSN PE=1 SV=3	P26038	Moesin OS=Homo sapiens OX=9606 GN=MSN PE=1 SV=3	0	3	0.5688	0	1	1	681.358	2042.06	2042.06	1.01	0.00069	0/0	0	0	4702067	HCD	MS2	32.6133	13.133	60.3642	25385	25379	220621_E_203.raw	F6.3	185	1	FALSE	R	V	F6	trypsin	365293	1.17977e+06	0.236426	0.763574	MG132	2ND	10	158	0	FALSE	6;9	191496	NA	NA	NA
High	[R].EkETkALSLAR.[A]	HCD	1.92	0.00046	0.0044	0.403	0.61	1	Sequest HT (2)	1	1335.78	2.64	60.3934	25401	25401	P35580; P35749; P35579	NA	EKETKALSLAR	11	1	60.393	202654	11	K2(Acetyl:2H(3));K5(Acetyl:2H(3))	Acetyl:2H(3)@K;Acetyl:2H(3)@K	27	QE	0.340496	FALSE	Sequest HT	Sequest HT (A2)	A	2	Unambiguous	3	P35580; P35749; P35579	Myosin-10 OS=Homo sapiens OX=9606 GN=MYH10 PE=1 SV=3;Myosin-11 OS=Homo sapiens OX=9606 GN=MYH11 PE=1 SV=3;Myosin-9 OS=Homo sapiens OX=9606 GN=MYH9 PE=1 SV=4	P35580; P35749; P35579	Myosin-10 OS=Homo sapiens OX=9606 GN=MYH10 PE=1 SV=3; Myosin-11 OS=Homo sapiens OX=9606 GN=MYH11 PE=1 SV=3; Myosin-9 OS=Homo sapiens OX=9606 GN=MYH9 PE=1 SV=4	0	1	0.6146	0	1	1	1335.78	1335.78	1335.77	2.64	0.00352	0/0	0	0	1.52127e+06	HCD	MS2	0	114.422	60.3934	25401	25392	220621_E_203.raw	F6.3	74	3	FALSE	R	E	F6	trypsin	10177.4	76008.6	0.118086	0.881914	MG132	2ND	10	158	0	FALSE	2;5	46867.6	NA	NA	NA
High	[R].VkYETELAMR.[Q]	HCD	2.43	0.00016	0.00071	0.65	0.59	1	Sequest HT (2)	2	642.84	3.02	60.4098	25410	25410	P05783	NA	VKYETELAMR	10	2	60.41	202655	10	K2(Acetyl:2H(3))	Acetyl:2H(3)@K	27	QE	0.340607	FALSE	Sequest HT	Sequest HT (A2)	A	2	Unambiguous	1	P05783	Keratin, type I cytoskeletal 18 OS=Homo sapiens OX=9606 GN=KRT18 PE=1 SV=2	P05783	Keratin, type I cytoskeletal 18 OS=Homo sapiens OX=9606 GN=KRT18 PE=1 SV=2	0	2	0.5885	0	1	1	642.84	1284.67	1284.67	3.02	0.00194	0/0	0	0	6115491	HCD	MS2	35.5336	12.619	60.4098	25410	25405	220621_E_203.raw	F6.3	173	1	FALSE	R	V	F6	trypsin	694259	2.29938e+06	0.231911	0.768089	MG132	2ND	10	158	0	FALSE	2	1051968	NA	NA	NA
High	[R].kDLNRGQIIGEGR.[Y]	HCD	3.42	0.00027	0.0015	0.534	0.49	1	Sequest HT (2)	2	773.436	1.8	60.4644	25442	25442	P82675	Acetyl:2H(3	KDLNRGQIIGEGR	13	2	60.464	202656	13	N-Term(Acetyl:2H(3));K1(Acetyl:2H(3))	Acetyl:2H(3)@Any N-term;Acetyl:2H(3)@K	27	QE	0.340976	FALSE	Sequest HT	Sequest HT (A2)	A	2	Unambiguous	1	P82675	28S ribosomal protein S5, mitochondrial OS=Homo sapiens OX=9606 GN=MRPS5 PE=1 SV=2	P82675	28S ribosomal protein S5, mitochondrial OS=Homo sapiens OX=9606 GN=MRPS5 PE=1 SV=2	1	2	0.4883	0	1	1	773.436	1545.86	1545.86	1.8	0.00139	0/0	0	0	2.54397e+06	HCD	MS2	12.5671	57.034	60.4644	25442	25431	220621_E_203.raw	F6.3	138	1	FALSE	R	K	F6	trypsin	107868	307449	0.259725	0.740275	MG132	2ND	10	158	0	FALSE	0;1	118441	NA	NA	NA
High	[-].mDQEPVGGVER.[G]	HCD	2.45	7.6e-05	0.00032	0.779	0.46	1	Sequest HT (2)	2	629.79	0.14	60.5029	25464	25464	Q8N128	Acetyl	MDQEPVGGVER	11	2	60.503	202657	11	N-Term(Acetyl)	Acetyl@Any N-term	27	QE	0.341236	FALSE	Sequest HT	Sequest HT (A2)	A	2	Unambiguous	1	Q8N128	Protein FAM177A1 OS=Homo sapiens OX=9606 GN=FAM177A1 PE=1 SV=1	Q8N128	Protein FAM177A1 OS=Homo sapiens OX=9606 GN=FAM177A1 PE=1 SV=1	0	2	0.4612	0	1	1	629.79	1258.57	1258.57	0.14	9e-05	0/0	0	0	5.15096e+06	HCD	MS2	35.463	44.368	60.5029	25464	25457	220621_E_203.raw	F6.3	60	1	FALSE	NA	M	F6	trypsin	434670	2134304	0.1692	0.8308	MG132	2ND	10	158	0	FALSE	0	1020149	NA	NA	NA
High	[R].TGDGkILYSQcGDVmR.[A]	HCD	2.57	0.00011	0.00052	0.701	0.56	1	Sequest HT (2)	2	930.937	0.27	60.5063	25466	25466	P60660	NA	TGDGKILYSQCGDVMR	16	2	60.506	202658	16	K5(Acetyl:2H(3));C11(Carbamidomethyl);M15(Oxidation)	Acetyl:2H(3)@K;Carbamidomethyl@C;Oxidation@M	27	QE	0.341259	FALSE	Sequest HT	Sequest HT (A2)	A	2	Unambiguous	1	P60660	Myosin light polypeptide 6 OS=Homo sapiens OX=9606 GN=MYL6 PE=1 SV=2	P60660	Myosin light polypeptide 6 OS=Homo sapiens OX=9606 GN=MYL6 PE=1 SV=2	0	2	0.5642	0	1	1	930.937	1860.87	1860.87	0.27	0.00025	0/0	0	0	1.35667e+06	HCD	MS2	24.1788	58.85	60.5063	25466	25457	220621_E_203.raw	F6.3	92	1	FALSE	R	T	F6	trypsin	79082.8	344651	0.186633	0.813367	MG132	2ND	10	158	0	FALSE	5;11;15	94728.3	NA	NA	NA
High	[R].iYkTDRDkYNR.[I]	HCD	1.87	0.0051	0.066	0.09	0.18	1	Sequest HT (2)	2	803.931	0.45	60.5088	25468	25468	P61077	Acetyl:2H(3	IYKTDRDKYNR	11	2	60.509	202659	11	N-Term(Acetyl:2H(3));K3(Acetyl:2H(3));K8(Acetyl:2H(3))	Acetyl:2H(3)@Any N-term;Acetyl:2H(3)@K;Acetyl:2H(3)@K	27	QE	0.341276	FALSE	Sequest HT	Sequest HT (A2)	A	2	Unambiguous	1	P61077	Ubiquitin-conjugating enzyme E2 D3 OS=Homo sapiens OX=9606 GN=UBE2D3 PE=1 SV=1	P61077	Ubiquitin-conjugating enzyme E2 D3 OS=Homo sapiens OX=9606 GN=UBE2D3 PE=1 SV=1	1	0	0.1765	0	1	1	803.931	1606.85	1606.85	0.45	0.00036	0/0	0	0	12844110	HCD	MS2	63.5301	11.184	60.5088	25468	25457	220621_E_203.raw	F6.3	189	1	FALSE	R	I	F6	trypsin	336695	1.20918e+06	0.217803	0.782197	MG132	2ND	10	158	0	FALSE	0;3;8	474349	NA	NA	NA
High	[-].mDQEPVGGVER.[G]	HCD	1.86	0.0047	0.059	0.102	0.45	1	Sequest HT (2)	1	1258.57	-2.42	60.5399	25484	25484	Q8N128	Acetyl	MDQEPVGGVER	11	1	60.54	202660	11	N-Term(Acetyl)	Acetyl@Any N-term	27	QE	0.341486	FALSE	Sequest HT	Sequest HT (A2)	A	2	Unambiguous	1	Q8N128	Protein FAM177A1 OS=Homo sapiens OX=9606 GN=FAM177A1 PE=1 SV=1	Q8N128	Protein FAM177A1 OS=Homo sapiens OX=9606 GN=FAM177A1 PE=1 SV=1	0	1	0.4516	0	1	1	1258.57	1258.57	1258.57	-2.42	-0.00305	0/0	0	0	4893906	HCD	MS2	0	87.599	60.5399	25484	25483	220621_E_203.raw	F6.3	51	1	FALSE	NA	M	F6	trypsin	42029	308964	0.119743	0.880257	MG132	2ND	10	158	0	FALSE	0	140602	NA	NA	NA
High	[R].eRQTNPSAmEVEEDDPVPEIRR.[D]	HCD	2.67	0.0004	0.0035	0.427	0.66	1	Sequest HT (2)	3	865.739	-3.33	60.5488	25491	25491	P55072	Glu->pyro-Glu	ERQTNPSAMEVEEDDPVPEIRR	22	3	60.549	202661	22	N-Term(Glu->pyro-Glu);M9(Oxidation)	Glu->pyro-Glu@E^Any N-term;Oxidation@M	27	QE	0.341546	FALSE	Sequest HT	Sequest HT (A2)	A	2	Unambiguous	1	P55072	Transitional endoplasmic reticulum ATPase OS=Homo sapiens OX=9606 GN=VCP PE=1 SV=4	P55072	Transitional endoplasmic reticulum ATPase OS=Homo sapiens OX=9606 GN=VCP PE=1 SV=4	2	3	0.6592	0	1	1	865.739	2595.2	2595.21	-3.33	-0.00288	0/0	0	0	3.85397e+06	HCD	MS2	24.4867	43.413	60.5488	25491	25483	220621_E_203.raw	F6.3	92	1	FALSE	R	E	F6	trypsin	728047	1548027	0.31987	0.68013	MG132	2ND	10	158	0	FALSE	0;9	858165	NA	NA	NA
High	[R].sSASFSTTAVSAR.[Y]	HCD	2.86	0.0003	0.002	0.5	0.49	1	Sequest HT (2)	2	658.833	4.38	60.566	25501	25501	P61764	Acetyl:2H(3	SSASFSTTAVSAR	13	2	60.566	202662	13	N-Term(Acetyl:2H(3))	Acetyl:2H(3)@Any N-term	27	QE	0.341662	FALSE	Sequest HT	Sequest HT (A2)	A	2	Unambiguous	1	P61764	Syntaxin-binding protein 1 OS=Homo sapiens OX=9606 GN=STXBP1 PE=1 SV=1	P61764	Syntaxin-binding protein 1 OS=Homo sapiens OX=9606 GN=STXBP1 PE=1 SV=1	0	2	0.486	0	1	1	658.833	1316.66	1316.65	4.38	0.00288	0/0	0	0	9947162	HCD	MS2	44.8114	10.826	60.566	25501	25496	220621_E_203.raw	F6.3	142	1	FALSE	R	S	F6	trypsin	629359	3.04202e+06	0.171423	0.828577	MG132	2ND	10	158	0	FALSE	0	681373	NA	NA	NA
High	[R].kkkkFRN.[-]	HCD	2.31	0.0047	0.06	0.101	0.62	1	Sequest HT (2)	2	587.381	-2.6	60.5865	25513	25513	Q5QJE6	Acetyl:2H(3	KKKKFRN	7	2	60.586	202663	7	N-Term(Acetyl:2H(3));K1(Acetyl:2H(3));K2(Acetyl:2H(3));K3(Acetyl:2H(3));K4(Acetyl:2H(3))	Acetyl:2H(3)@Any N-term;Acetyl:2H(3)@K;Acetyl:2H(3)@K;Acetyl:2H(3)@K;Acetyl:2H(3)@K	27	QE	0.341801	FALSE	Sequest HT	Sequest HT (A2)	A	2	Unambiguous	1	Q5QJE6	Deoxynucleotidyltransferase terminal-interacting protein 2 OS=Homo sapiens OX=9606 GN=DNTTIP2 PE=1 SV=2	Q5QJE6	Deoxynucleotidyltransferase terminal-interacting protein 2 OS=Homo sapiens OX=9606 GN=DNTTIP2 PE=1 SV=2	1	2	0.6234	0	1	1	587.381	1173.75	1173.76	-2.6	-0.00152	0/0	0	0	11070147	HCD	MS2	39.7389	13.614	60.5865	25513	25509	220621_E_203.raw	F6.3	12	1	FALSE	R	K	F6	trypsin	1.16279e+06	3.15706e+06	0.269174	0.730826	MG132	2ND	10	158	0	FALSE	0;1;2;3;4	1186377	NA	NA	NA
High	[R].iYkTDRDkYNR.[I]	HCD	2.86	0.00079	0.0073	0.343	0.39	1	Sequest HT (2)	2	803.93	0.14	60.6058	25525	25525	P61077	Acetyl:2H(3	IYKTDRDKYNR	11	2	60.606	202664	11	N-Term(Acetyl:2H(3));K3(Acetyl:2H(3));K8(Acetyl:2H(3))	Acetyl:2H(3)@Any N-term;Acetyl:2H(3)@K;Acetyl:2H(3)@K	27	QE	0.341931	FALSE	Sequest HT	Sequest HT (A2)	A	2	Unambiguous	1	P61077	Ubiquitin-conjugating enzyme E2 D3 OS=Homo sapiens OX=9606 GN=UBE2D3 PE=1 SV=1	P61077	Ubiquitin-conjugating enzyme E2 D3 OS=Homo sapiens OX=9606 GN=UBE2D3 PE=1 SV=1	1	2	0.3916	0	1	1	803.93	1606.85	1606.85	0.14	0.00011	0/0	0	0	7.36564e+06	HCD	MS2	0	32.238	60.6058	25525	25522	220621_E_203.raw	F6.3	185	1	FALSE	R	I	F6	trypsin	405008	978766	0.292684	0.707316	MG132	2ND	10	158	0	FALSE	0;3;8	377122	NA	NA	NA
High	[R].sSASFSTTAVSAR.[Y]	HCD	1.95	0.006	0.08	0.068	0.63	1	Sequest HT (2)	1	1316.65	-3.82	60.6116	25529	25529	P61764	Acetyl:2H(3	SSASFSTTAVSAR	13	1	60.612	202665	13	N-Term(Acetyl:2H(3))	Acetyl:2H(3)@Any N-term	27	QE	0.34197	FALSE	Sequest HT	Sequest HT (A2)	A	2	Unambiguous	1	P61764	Syntaxin-binding protein 1 OS=Homo sapiens OX=9606 GN=STXBP1 PE=1 SV=1	P61764	Syntaxin-binding protein 1 OS=Homo sapiens OX=9606 GN=STXBP1 PE=1 SV=1	0	1	0.6308	0	1	1	1316.65	1316.65	1316.65	-3.82	-0.00503	0/0	0	0	3.27799e+06	HCD	MS2	0	77.049	60.6116	25529	25522	220621_E_203.raw	F6.3	143	1	FALSE	R	S	F6	trypsin	43937	123379	0.262599	0.737401	MG132	2ND	10	158	0	FALSE	0	123379	NA	NA	NA
High	[R].hLQLAIR.[NG]	HCD	2.45	0.00098	0.009	0.318	0.48	1	Sequest HT (2)	2	448.281	-0.8	60.7312	25603	25603	Q16777; Q7L7L0; Q71UI9; Q96QV6; P04908; P0C0S5; Q93077; Q99878; Q96KK5; Q9BTM1; P16104; P20671; P0C0S8; Q6FI13	Acetyl:2H(3	HLQLAIR	7	2	60.731	202666	7	N-Term(Acetyl:2H(3))	Acetyl:2H(3)@Any N-term	27	QE	0.342778	FALSE	Sequest HT	Sequest HT (A2)	A	2	Unambiguous	14	Q16777; Q7L7L0; Q71UI9; P0C0S5; Q99878; Q96KK5; Q9BTM1; P16104; P20671	Histone H2A type 2-C OS=Homo sapiens OX=9606 GN=H2AC20 PE=1 SV=4;Histone H2A type 3 OS=Homo sapiens OX=9606 GN=H2AC25 PE=1 SV=3;Histone H2A.V OS=Homo sapiens OX=9606 GN=H2AZ2 PE=1 SV=3;Histone H2A.Z OS=Homo sapiens OX=9606 GN=H2AZ1 PE=1 SV=2;Histone H2A type 1-J OS=Homo sapiens OX=9606 GN=H2AC14 PE=1 SV=3;Histone H2A type 1-H OS=Homo sapiens OX=9606 GN=H2AC12 PE=1 SV=3;Histone H2A.J OS=Homo sapiens OX=9606 GN=H2AJ PE=1 SV=1;Histone H2AX OS=Homo sapiens OX=9606 GN=H2AX PE=1 SV=2;Histone H2A type 1-D OS=Homo sapiens OX=9606 GN=H2AC7 PE=1 SV=2	Q16777; Q7L7L0; Q71UI9; Q96QV6; P04908; P0C0S5; Q93077; Q99878; Q96KK5; Q9BTM1; P16104; P20671; P0C0S8; Q6FI13	Histone H2A type 2-C OS=Homo sapiens OX=9606 GN=H2AC20 PE=1 SV=4; Histone H2A type 3 OS=Homo sapiens OX=9606 GN=H2AC25 PE=1 SV=3; Histone H2A.V OS=Homo sapiens OX=9606 GN=H2AZ2 PE=1 SV=3; Histone H2A type 1-A OS=Homo sapiens OX=9606 GN=H2AC1 PE=1 SV=3; Histone H2A type 1-B/E OS=Homo sapiens OX=9606 GN=H2AC8 PE=1 SV=2; Histone H2A.Z OS=Homo sapiens OX=9606 GN=H2AZ1 PE=1 SV=2; Histone H2A type 1-C OS=Homo sapiens OX=9606 GN=H2AC6 PE=1 SV=3; Histone H2A type 1-J OS=Homo sapiens OX=9606 GN=H2AC14 PE=1 SV=3; Histone H2A type 1-H OS=Homo sapiens OX=9606 GN=H2AC12 PE=1 SV=3; Histone H2A.J OS=Homo sapiens OX=9606 GN=H2AJ PE=1 SV=1; Histone H2AX OS=Homo sapiens OX=9606 GN=H2AX PE=1 SV=2; Histone H2A type 1-D OS=Homo sapiens OX=9606 GN=H2AC7 PE=1 SV=2; Histone H2A type 1 OS=Homo sapiens OX=9606 GN=H2AC17 PE=1 SV=2; Histone H2A type 2-A OS=Homo sapiens OX=9606 GN=H2AC19 PE=1 SV=3	0	2	0.4816	0	1	1	448.281	895.554	895.555	-0.8	-0.00036	0/0	0	0	5.65307e+06	HCD	MS2	0	48.923	60.7312	25603	25600	220621_E_203.raw	F6.3	52	9	FALSE	R	H	F6	trypsin	928970	828190	0.528677	0.471323	MG132	2ND	10	158	0	FALSE	0	807664	NA	NA	NA
High	[R].TEPTGPkLEALR.[A]	HCD	1.82	0.00011	0.00049	0.709	0.6	1	Sequest HT (2)	2	678.883	2.62	60.7381	25608	25608	Q14980	NA	TEPTGPKLEALR	12	2	60.738	202667	12	K7(Acetyl:2H(3))	Acetyl:2H(3)@K	27	QE	0.342825	FALSE	Sequest HT	Sequest HT (A2)	A	2	Unambiguous	1	Q14980	Nuclear mitotic apparatus protein 1 OS=Homo sapiens OX=9606 GN=NUMA1 PE=1 SV=2	Q14980	Nuclear mitotic apparatus protein 1 OS=Homo sapiens OX=9606 GN=NUMA1 PE=1 SV=2	0	0	0.6044	0	1	1	678.883	1356.76	1356.76	2.62	0.00177	0/0	0	0	12158398	HCD	MS2	76.5913	5.845	60.7381	25608	25600	220621_E_203.raw	F6.3	138	1	FALSE	R	T	F6	trypsin	778813	8.79856e+06	0.081318	0.918682	MG132	2ND	10	158	0	FALSE	7	1984776	NA	NA	NA
High	[R].vANPSGNLTETYVQDR.[G]	HCD	3.41	1.1e-05	1e-06	1.76	0.6	1	Sequest HT (2)	2	903.442	6.04	60.7419	25611	25611	P21333	Acetyl	VANPSGNLTETYVQDR	16	2	60.742	202668	16	N-Term(Acetyl)	Acetyl@Any N-term	27	QE	0.342851	FALSE	Sequest HT	Sequest HT (A2)	A	2	Unambiguous	1	P21333	Filamin-A OS=Homo sapiens OX=9606 GN=FLNA PE=1 SV=4	P21333	Filamin-A OS=Homo sapiens OX=9606 GN=FLNA PE=1 SV=4	0	2	0.5953	0	1	1	903.442	1805.88	1805.87	6.04	0.00545	0/0	0	0	8530022	HCD	MS2	0	32.36	60.7419	25611	25600	220621_E_203.raw	F6.3	159	1	FALSE	R	V	F6	trypsin	547218	1.33726e+06	0.290381	0.709619	MG132	2ND	10	158	0	FALSE	0	361347	NA	NA	NA
High	[R].aQGIAQGAIR.[G]	HCD	2.84	0.00019	0.00094	0.606	0.45	1	Sequest HT (2)	2	515.298	0.72	60.7534	25617	25617	P55268	Acetyl:2H(3	AQGIAQGAIR	10	2	60.753	202669	10	N-Term(Acetyl:2H(3))	Acetyl:2H(3)@Any N-term	27	QE	0.342928	FALSE	Sequest HT	Sequest HT (A2)	A	2	Unambiguous	1	P55268	Laminin subunit beta-2 OS=Homo sapiens OX=9606 GN=LAMB2 PE=1 SV=2	P55268	Laminin subunit beta-2 OS=Homo sapiens OX=9606 GN=LAMB2 PE=1 SV=2	0	2	0.4472	0	1	1	515.298	1029.59	1029.59	0.72	0.00037	0/0	0	0	5419592	HCD	MS2	33.042	47.41	60.7534	25617	25613	220621_E_203.raw	F6.3	115	1	FALSE	R	A	F6	trypsin	931542	1.34262e+06	0.40962	0.59038	MG132	2ND	10	158	0	FALSE	0	495381	NA	NA	NA
High	[R].sGAMVkmAAAGGGGGGGR.[Y]	HCD	4.5	1.1e-05	8.1e-07	1.8	0.36	1	Sequest HT (2)	2	799.39	1.8	60.8371	25669	25669	P14866	Acetyl:2H(3	SGAMVKMAAAGGGGGGGR	18	2	60.837	202670	18	N-Term(Acetyl:2H(3));K6(Acetyl:2H(3));M7(Oxidation)	Acetyl:2H(3)@Any N-term;Acetyl:2H(3)@K;Oxidation@M	27	QE	0.343494	FALSE	Sequest HT	Sequest HT (A2)	A	2	Unambiguous	1	P14866	Heterogeneous nuclear ribonucleoprotein L OS=Homo sapiens OX=9606 GN=HNRNPL PE=1 SV=2	P14866	Heterogeneous nuclear ribonucleoprotein L OS=Homo sapiens OX=9606 GN=HNRNPL PE=1 SV=2	0	2	0.3644	0	1	1	799.39	1597.77	1597.77	1.8	0.00144	0/0	0	0	4466857	HCD	MS2	25.3075	40.405	60.8371	25669	25665	220621_E_203.raw	F6.3	165	1	FALSE	R	S	F6	trypsin	1.27583e+06	1.95532e+06	0.394853	0.605147	MG132	2ND	10	158	0	FALSE	0;6;7	542452	NA	NA	NA
High	[R].TALINSTGEEVAMR.[K]	HCD	2.28	0.0003	0.002	0.499	0.51	1	Sequest HT (2)	2	746.371	-7.83	60.8809	25697	25697	P02545	NA	TALINSTGEEVAMR	14	2	60.881	202671	14		NA	27	QE	0.34379	FALSE	Sequest HT	Sequest HT (A2)	A	2	Unambiguous	1	P02545	Prelamin-A/C OS=Homo sapiens OX=9606 GN=LMNA PE=1 SV=1	P02545	Prelamin-A/C OS=Homo sapiens OX=9606 GN=LMNA PE=1 SV=1	0	2	0.5132	0	1	1	746.371	1491.74	1491.75	-7.83	-0.00584	0/0	0	0	6.16103e+06	HCD	MS2	33.2575	34.471	60.8809	25697	25691	220621_E_203.raw	F6.3	167	1	FALSE	R	T	F6	trypsin	431698	1.10733e+06	0.2805	0.7195	MG132	2ND	10	158	0	FALSE	NA	315129	NA	NA	NA
High	[R].sEQQkkQQEAEkLHR.[Q]	HCD	4.34	5e-05	0.0002	0.863	0.56	1	Sequest HT (2)	3	683.034	-3.88	60.905	25713	25713	Q9BSC4	Acetyl:2H(3	SEQQKKQQEAEKLHR	15	3	60.905	202672	15	N-Term(Acetyl:2H(3));K5(Acetyl:2H(3));K6(Acetyl:2H(3));K12(Acetyl:2H(3))	Acetyl:2H(3)@Any N-term;Acetyl:2H(3)@K;Acetyl:2H(3)@K;Acetyl:2H(3)@K	27	QE	0.343953	FALSE	Sequest HT	Sequest HT (A2)	A	2	Unambiguous	1	Q9BSC4	Nucleolar protein 10 OS=Homo sapiens OX=9606 GN=NOL10 PE=1 SV=1	Q9BSC4	Nucleolar protein 10 OS=Homo sapiens OX=9606 GN=NOL10 PE=1 SV=1	0	3	0.5599	0	1	1	683.034	2047.09	2047.1	-3.88	-0.00265	0/0	0	0	2.12426e+06	HCD	MS2	22.1309	35.656	60.905	25713	25704	220621_E_203.raw	F6.3	194	1	FALSE	R	S	F6	trypsin	97936	1.40076e+06	0.0653475	0.934653	MG132	2ND	10	158	0	FALSE	0;5;6;12	198309	NA	NA	NA
High	[R].ePYkNQPEkTcVR.[K]	HCD	2.8	0.0003	0.002	0.498	0.53	1	Sequest HT (2)	2	860.934	0.21	60.9178	25720	25720	Q96MU7	Glu->pyro-Glu	EPYKNQPEKTCVR	13	2	60.918	202673	13	N-Term(Glu->pyro-Glu);K4(Acetyl:2H(3));K9(Acetyl:2H(3));C11(Carbamidomethyl)	Glu->pyro-Glu@E^Any N-term;Acetyl:2H(3)@K;Acetyl:2H(3)@K;Carbamidomethyl@C	27	QE	0.344039	FALSE	Sequest HT	Sequest HT (A2)	A	2	Unambiguous	1	Q96MU7	YTH domain-containing protein 1 OS=Homo sapiens OX=9606 GN=YTHDC1 PE=1 SV=3	Q96MU7	YTH domain-containing protein 1 OS=Homo sapiens OX=9606 GN=YTHDC1 PE=1 SV=3	0	2	0.5321	0	1	1	860.934	1720.86	1720.86	0.21	0.00018	0/0	0	0	3.10602e+06	HCD	MS2	0	43.77	60.9178	25720	25717	220621_E_203.raw	F6.3	142	1	FALSE	R	E	F6	trypsin	89025.5	715664	0.110633	0.889367	MG132	2ND	10	158	0	FALSE	0;4;9;11	269143	NA	NA	NA
High	[R].ekLNkLR.[Q]	HCD	2.21	0.0086	0.12	0.02	0.41	1	Sequest HT (2)	2	486.808	-2.51	60.9381	25733	25733	Q5T9S5	Glu->pyro-Glu	EKLNKLR	7	2	60.938	202674	7	N-Term(Glu->pyro-Glu);K2(Acetyl:2H(3));K5(Acetyl:2H(3))	Glu->pyro-Glu@E^Any N-term;Acetyl:2H(3)@K;Acetyl:2H(3)@K	27	QE	0.344176	FALSE	Sequest HT	Sequest HT (A2)	A	2	Unambiguous	1	Q5T9S5	Coiled-coil domain-containing protein 18 OS=Homo sapiens OX=9606 GN=CCDC18 PE=1 SV=1	Q5T9S5	Coiled-coil domain-containing protein 18 OS=Homo sapiens OX=9606 GN=CCDC18 PE=1 SV=1	0	2	0.4118	0	1	1	486.808	972.608	972.611	-2.51	-0.00122	0/0	0	0	6288042	HCD	MS2	11.291	13.806	60.9381	25733	25730	220621_E_203.raw	F6.3	47	1	FALSE	R	E	F6	trypsin	1.10657e+06	1.7087e+06	0.393061	0.606939	MG132	2ND	10	158	0	FALSE	0;2;5	976306	NA	NA	NA
High	[R].aEVLQSTQR.[F]	HCD	2.54	0.00057	0.0053	0.379	0.6	1	Sequest HT (2)	2	538.793	0.39	60.9406	25735	25735	Q9Y520	Acetyl:2H(3	AEVLQSTQR	9	2	60.941	202675	9	N-Term(Acetyl:2H(3))	Acetyl:2H(3)@Any N-term	27	QE	0.344193	FALSE	Sequest HT	Sequest HT (A2)	A	2	Unambiguous	1	Q9Y520	Protein PRRC2C OS=Homo sapiens OX=9606 GN=PRRC2C PE=1 SV=4	Q9Y520	Protein PRRC2C OS=Homo sapiens OX=9606 GN=PRRC2C PE=1 SV=4	0	2	0.5984	0	1	1	538.793	1076.58	1076.58	0.39	0.00021	0/0	0	0	5.75233e+06	HCD	MS2	55.2514	10.34	60.9406	25735	25730	220621_E_203.raw	F6.3	168	1	FALSE	R	A	F6	trypsin	1.66358e+06	2.28003e+06	0.421842	0.578158	MG132	2ND	10	158	0	FALSE	0	847607	NA	NA	NA
High	[R].sPAkTIAPQNAPR.[D]	HCD	2.52	0.0013	0.013	0.277	0.43	1	Sequest HT (2)	2	720.909	1.67	60.9624	25748	25748	Q9NYF8	Acetyl:2H(3	SPAKTIAPQNAPR	13	2	60.962	202676	13	N-Term(Acetyl:2H(3));K4(Acetyl:2H(3))	Acetyl:2H(3)@Any N-term;Acetyl:2H(3)@K	27	QE	0.344341	FALSE	Sequest HT	Sequest HT (A2)	A	2	Unambiguous	1	Q9NYF8	Bcl-2-associated transcription factor 1 OS=Homo sapiens OX=9606 GN=BCLAF1 PE=1 SV=2	Q9NYF8	Bcl-2-associated transcription factor 1 OS=Homo sapiens OX=9606 GN=BCLAF1 PE=1 SV=2	0	2	0.4325	0	1	1	720.909	1440.81	1440.81	1.67	0.00121	0/0	0	0	5751189	HCD	MS2	77.7951	37.418	60.9624	25748	25743	220621_E_203.raw	F6.3	117	1	FALSE	R	S	F6	trypsin	1.21574e+06	2.06527e+06	0.370539	0.629461	MG132	2ND	10	158	0	FALSE	0;4	871783	NA	NA	NA
High	[R].LDIDSPPITAR.[N]	HCD	2.15	0.00029	0.0018	0.51	0.49	1	Sequest HT (2)	2	599.326	-1.98	60.9818	25759	25759	P14618	NA	LDIDSPPITAR	11	2	60.982	202677	11		NA	27	QE	0.344472	FALSE	Sequest HT	Sequest HT (A2)	A	2	Unambiguous	1	P14618	Pyruvate kinase PKM OS=Homo sapiens OX=9606 GN=PKM PE=1 SV=4	P14618	Pyruvate kinase PKM OS=Homo sapiens OX=9606 GN=PKM PE=1 SV=4	0	2	0.4884	0	1	1	599.326	1197.64	1197.65	-1.98	-0.00119	0/0	0	0	3.30353e+06	HCD	MS2	41.2008	22.314	60.9818	25759	25756	220621_E_203.raw	F6.3	160	1	FALSE	R	L	F6	trypsin	44912	1.56731e+06	0.0278572	0.972143	MG132	2ND	10	158	0	FALSE	NA	357085	NA	NA	NA
High	[R].ekAQINIR.[E]	HCD	2.18	0.0012	0.012	0.289	0.43	1	Sequest HT (2)	2	499.795	1.04	61.0021	25772	25772	Q2VIQ3; O95239	Glu->pyro-Glu	EKAQINIR	8	2	61.002	202678	8	N-Term(Glu->pyro-Glu);K2(Acetyl:2H(3))	Glu->pyro-Glu@E^Any N-term;Acetyl:2H(3)@K	27	QE	0.344609	FALSE	Sequest HT	Sequest HT (A2)	A	2	Unambiguous	2	Q2VIQ3; O95239	Chromosome-associated kinesin KIF4B OS=Homo sapiens OX=9606 GN=KIF4B PE=2 SV=2;Chromosome-associated kinesin KIF4A OS=Homo sapiens OX=9606 GN=KIF4A PE=1 SV=3	Q2VIQ3; O95239	Chromosome-associated kinesin KIF4B OS=Homo sapiens OX=9606 GN=KIF4B PE=2 SV=2; Chromosome-associated kinesin KIF4A OS=Homo sapiens OX=9606 GN=KIF4A PE=1 SV=3	0	2	0.4266	0	1	1	499.795	998.583	998.582	1.04	0.00052	0/0	0	0	3.54974e+06	HCD	MS2	60.4191	20.091	61.0021	25772	25769	220621_E_203.raw	F6.3	108	2	FALSE	R	E	F6	trypsin	501389	945118	0.346621	0.653379	MG132	2ND	10	158	0	FALSE	0;2	334963	NA	NA	NA
High	[R].MVIPGGIDVHTR.[F]	HCD	3.09	1.8e-05	3.9e-05	1.15	0.44	1	Sequest HT (2)	3	432.235	-1.87	61.0042	25773	25773	Q16555	NA	MVIPGGIDVHTR	12	3	61.004	202679	12		NA	27	QE	0.344623	FALSE	Sequest HT	Sequest HT (A2)	A	2	Unambiguous	1	Q16555	Dihydropyrimidinase-related protein 2 OS=Homo sapiens OX=9606 GN=DPYSL2 PE=1 SV=1	Q16555	Dihydropyrimidinase-related protein 2 OS=Homo sapiens OX=9606 GN=DPYSL2 PE=1 SV=1	0	3	0.4434	0	1	1	432.235	1294.69	1294.69	-1.87	-0.00081	0/0	0	0	2380284	HCD	MS2	72.5998	93.181	61.0042	25773	25769	220621_E_203.raw	F6.3	167	1	FALSE	R	M	F6	trypsin	354049	1.58295e+06	0.182783	0.817217	MG132	2ND	10	158	0	FALSE	NA	322378	NA	NA	NA
High	[R].sVAATIPR.[R]	HCD	2.37	0.0029	0.033	0.167	0.41	1	Sequest HT (2)	2	430.256	-2.83	61.0521	25802	25802	Q9UQC2	Acetyl:2H(3	SVAATIPR	8	2	61.052	202680	8	N-Term(Acetyl:2H(3))	Acetyl:2H(3)@Any N-term	27	QE	0.344947	FALSE	Sequest HT	Sequest HT (A2)	A	2	Unambiguous	1	Q9UQC2	GRB2-associated-binding protein 2 OS=Homo sapiens OX=9606 GN=GAB2 PE=1 SV=1	Q9UQC2	GRB2-associated-binding protein 2 OS=Homo sapiens OX=9606 GN=GAB2 PE=1 SV=1	0	2	0.4051	0	1	1	430.256	859.505	859.508	-2.83	-0.00121	0/0	0	0	2.90743e+06	HCD	MS2	0	44.722	61.0521	25802	25795	220621_E_203.raw	F6.3	147	1	FALSE	R	S	F6	trypsin	234346	621541	0.273805	0.726195	MG132	2ND	10	158	0	FALSE	0	176483	NA	NA	NA
High	[R].rDFTPAELR.[R]	HCD	1.9	0.003	0.035	0.16	0.14	1	Sequest HT (2)	2	575.308	-0.5	61.055	25804	25804	O00264	Acetyl:2H(3	RDFTPAELR	9	2	61.055	202681	9	N-Term(Acetyl:2H(3))	Acetyl:2H(3)@Any N-term	27	QE	0.344966	TRUE	Sequest HT	Sequest HT (A2)	A	2	Unambiguous	1	O00264	Membrane-associated progesterone receptor component 1 OS=Homo sapiens OX=9606 GN=PGRMC1 PE=1 SV=3	O00264	Membrane-associated progesterone receptor component 1 OS=Homo sapiens OX=9606 GN=PGRMC1 PE=1 SV=3	1	2	0.1421	0	1	1	575.308	1149.61	1149.61	-0.5	-0.00029	0/0	0	0	6.95901e+06	HCD	MS2	49.766	8.662	61.055	25804	25795	220621_E_203.raw	F6.3	181	1	FALSE	R	R	F6	trypsin	1.00287e+06	1.62478e+06	0.381661	0.618339	MG132	2ND	10	158	1	TRUE	0	753402	202.139	40167.3	0.0533146
High	[R].ekEEMkkkR.[E]	HCD	2.91	0.0003	0.0021	0.489	0.61	1	Sequest HT (2)	2	715.911	0.61	61.0716	25814	25814	Q86WR0	Acetyl:2H(3	EKEEMKKKR	9	2	61.072	202682	9	N-Term(Acetyl:2H(3));K2(Acetyl:2H(3));K6(Acetyl:2H(3));K7(Acetyl:2H(3));K8(Acetyl:2H(3))	Acetyl:2H(3)@Any N-term;Acetyl:2H(3)@K;Acetyl:2H(3)@K;Acetyl:2H(3)@K;Acetyl:2H(3)@K	27	QE	0.345078	FALSE	Sequest HT	Sequest HT (A2)	A	2	Unambiguous	1	Q86WR0	Coiled-coil domain-containing protein 25 OS=Homo sapiens OX=9606 GN=CCDC25 PE=1 SV=2	Q86WR0	Coiled-coil domain-containing protein 25 OS=Homo sapiens OX=9606 GN=CCDC25 PE=1 SV=2	0	2	0.6117	0	1	1	715.911	1430.81	1430.81	0.61	0.00044	0/0	0	0	5064193	HCD	MS2	47.5872	43.62	61.0716	25814	25808	220621_E_203.raw	F6.3	144	1	FALSE	R	E	F6	trypsin	586684	1.42407e+06	0.291773	0.708227	MG132	2ND	10	158	0	FALSE	0;2;6;7;8	433349	NA	NA	NA
High	[R].ekLGSSckISR.[D]	HCD	2.55	0.00016	0.00076	0.638	0.38	1	Sequest HT (2)	2	668.86	-2.07	61.0741	25816	25816	Q9BV44	Glu->pyro-Glu	EKLGSSCKISR	11	2	61.074	202683	11	N-Term(Glu->pyro-Glu);K2(Acetyl:2H(3));C7(Carbamidomethyl);K8(Acetyl:2H(3))	Glu->pyro-Glu@E^Any N-term;Acetyl:2H(3)@K;Carbamidomethyl@C;Acetyl:2H(3)@K	27	QE	0.345095	FALSE	Sequest HT	Sequest HT (A2)	A	2	Unambiguous	1	Q9BV44	tRNA (guanine(6)-N2)-methyltransferase THUMP3 OS=Homo sapiens OX=9606 GN=THUMPD3 PE=1 SV=1	Q9BV44	tRNA (guanine(6)-N2)-methyltransferase THUMP3 OS=Homo sapiens OX=9606 GN=THUMPD3 PE=1 SV=1	0	2	0.3843	0	1	1	668.86	1336.71	1336.72	-2.07	-0.00138	0/0	0	0	4143211	HCD	MS2	44.7498	14.571	61.0741	25816	25808	220621_E_203.raw	F6.3	156	1	FALSE	R	E	F6	trypsin	746704	1.33883e+06	0.358039	0.641961	MG132	2ND	10	158	0	FALSE	0;2;7;8	569971	NA	NA	NA
High	[R].kAEGDAkGDkAkVkDEPQRR.[S]	HCD	4.29	1.1e-05	3.9e-06	1.54	0.57	1	Sequest HT (2)	3	832.795	0.18	61.1244	25846	25846	P05204	Acetyl:2H(3	KAEGDAKGDKAKVKDEPQRR	20	3	61.124	202684	20	N-Term(Acetyl:2H(3));K1(Acetyl:2H(3));K7(Acetyl:2H(3));K10(Acetyl:2H(3));K12(Acetyl:2H(3));K14(Acetyl:2H(3))	Acetyl:2H(3)@Any N-term;Acetyl:2H(3)@K;Acetyl:2H(3)@K;Acetyl:2H(3)@K;Acetyl:2H(3)@K;Acetyl:2H(3)@K	27	QE	0.345435	FALSE	Sequest HT	Sequest HT (A2)	A	2	Unambiguous	1	P05204	Non-histone chromosomal protein HMG-17 OS=Homo sapiens OX=9606 GN=HMGN2 PE=1 SV=3	P05204	Non-histone chromosomal protein HMG-17 OS=Homo sapiens OX=9606 GN=HMGN2 PE=1 SV=3	1	3	0.5734	0	1	1	832.795	2496.37	2496.37	0.18	0.00015	0/0	0	0	11918175	HCD	MS2	24.8929	25.189	61.1244	25846	25834	220621_E_203.raw	F6.3	131	1	FALSE	R	K	F6	trypsin	1.25706e+06	7.64035e+06	0.141284	0.858716	MG132	2ND	10	158	0	FALSE	0;1;7;10;12;14	2070146	NA	NA	NA
High	[R].kAEGDAkGDkAkVkDEPQRR.[S]	HCD	2.41	0.0041	0.053	0.116	0.56	1	Sequest HT (2)	2	1248.69	0.7	61.1447	25857	25857	P05204	Acetyl:2H(3	KAEGDAKGDKAKVKDEPQRR	20	2	61.145	202685	20	N-Term(Acetyl:2H(3));K1(Acetyl:2H(3));K7(Acetyl:2H(3));K10(Acetyl:2H(3));K12(Acetyl:2H(3));K14(Acetyl:2H(3))	Acetyl:2H(3)@Any N-term;Acetyl:2H(3)@K;Acetyl:2H(3)@K;Acetyl:2H(3)@K;Acetyl:2H(3)@K;Acetyl:2H(3)@K	27	QE	0.345572	FALSE	Sequest HT	Sequest HT (A2)	A	2	Unambiguous	1	P05204	Non-histone chromosomal protein HMG-17 OS=Homo sapiens OX=9606 GN=HMGN2 PE=1 SV=3	P05204	Non-histone chromosomal protein HMG-17 OS=Homo sapiens OX=9606 GN=HMGN2 PE=1 SV=3	1	2	0.556	0	1	1	1248.69	2496.37	2496.37	0.7	0.00087	0/0	0	0	1.53528e+06	HCD	MS2	0	109.486	61.1447	25857	25847	220621_E_203.raw	F6.3	129	1	FALSE	R	K	F6	trypsin	17451.1	814377	0.0209792	0.979021	MG132	2ND	10	158	0	FALSE	0;1;7;10;12;14	301654	NA	NA	NA
High	[-].mHPAGLAAAAAGTPR.[L]	HCD	2.86	1.8e-05	6.8e-05	1.06	0.7	1	Sequest HT (2)	2	717.37	0.41	61.1581	25863	25863	Q5BJH7	Acetyl	MHPAGLAAAAAGTPR	15	2	61.158	202686	15	N-Term(Acetyl)	Acetyl@Any N-term	27	QE	0.345663	FALSE	Sequest HT	Sequest HT (A2)	A	2	Unambiguous	1	Q5BJH7	Protein YIF1B OS=Homo sapiens OX=9606 GN=YIF1B PE=1 SV=1	Q5BJH7	Protein YIF1B OS=Homo sapiens OX=9606 GN=YIF1B PE=1 SV=1	0	2	0.6958	0	1	1	717.37	1433.73	1433.73	0.41	0.0003	0/0	0	0	20691740	HCD	MS2	32.7744	3.479	61.1581	25863	25860	220621_E_203.raw	F6.3	174	1	FALSE	NA	M	F6	trypsin	3.65315e+06	8.22134e+06	0.307647	0.692353	MG132	2ND	10	158	0	FALSE	0	4091113	NA	NA	NA
High	[-].mHPAGLAAAAAGTPR.[L]	HCD	4.27	1.1e-05	3e-06	1.59	0.68	1	Sequest HT (2)	3	478.582	0.47	61.1607	25865	25865	Q5BJH7	Acetyl	MHPAGLAAAAAGTPR	15	3	61.161	202687	15	N-Term(Acetyl)	Acetyl@Any N-term	27	QE	0.34568	FALSE	Sequest HT	Sequest HT (A2)	A	2	Unambiguous	1	Q5BJH7	Protein YIF1B OS=Homo sapiens OX=9606 GN=YIF1B PE=1 SV=1	Q5BJH7	Protein YIF1B OS=Homo sapiens OX=9606 GN=YIF1B PE=1 SV=1	0	3	0.6815	0	1	1	478.582	1433.73	1433.73	0.47	0.00022	0/0	0	0	6804377	HCD	MS2	32.3598	11.58	61.1607	25865	25860	220621_E_203.raw	F6.3	175	1	FALSE	NA	M	F6	trypsin	4.32413e+06	3.51944e+06	0.551296	0.448704	MG132	2ND	10	158	0	FALSE	0	973266	NA	NA	NA
High	[R].fkNkGkDSTEMRR.[R]	HCD	1.96	0.0078	0.11	0.034	0.22	1	Sequest HT (2)	2	888.978	2.22	61.1621	25866	25866	P52292	Acetyl:2H(3	FKNKGKDSTEMRR	13	2	61.162	202688	13	N-Term(Acetyl:2H(3));K2(Acetyl:2H(3));K4(Acetyl:2H(3));K6(Acetyl:2H(3))	Acetyl:2H(3)@Any N-term;Acetyl:2H(3)@K;Acetyl:2H(3)@K;Acetyl:2H(3)@K	27	QE	0.34569	FALSE	Sequest HT	Sequest HT (A2)	A	2	Unambiguous	1	P52292	Importin subunit alpha-1 OS=Homo sapiens OX=9606 GN=KPNA2 PE=1 SV=1	P52292	Importin subunit alpha-1 OS=Homo sapiens OX=9606 GN=KPNA2 PE=1 SV=1	1	2	0.2194	0	1	1	888.978	1776.95	1776.95	2.22	0.00197	0/0	0	0	3689277	HCD	MS2	13.2824	49.072	61.1621	25866	25860	220621_E_203.raw	F6.3	196	1	FALSE	R	F	F6	trypsin	165062	337779	0.328259	0.671741	MG132	2ND	10	158	0	FALSE	0;2;4;6	133457	NA	NA	NA
High	[R].fkNkGkDSTEMRR.[R]	HCD	3.32	6.8e-05	0.00025	0.822	0.54	1	Sequest HT (2)	3	592.987	0.22	61.1648	25868	25868	P52292	Acetyl:2H(3	FKNKGKDSTEMRR	13	3	61.165	202689	13	N-Term(Acetyl:2H(3));K2(Acetyl:2H(3));K4(Acetyl:2H(3));K6(Acetyl:2H(3))	Acetyl:2H(3)@Any N-term;Acetyl:2H(3)@K;Acetyl:2H(3)@K;Acetyl:2H(3)@K	27	QE	0.345708	FALSE	Sequest HT	Sequest HT (A2)	A	2	Unambiguous	1	P52292	Importin subunit alpha-1 OS=Homo sapiens OX=9606 GN=KPNA2 PE=1 SV=1	P52292	Importin subunit alpha-1 OS=Homo sapiens OX=9606 GN=KPNA2 PE=1 SV=1	1	3	0.5361	0	1	1	592.987	1776.95	1776.95	0.22	0.00013	0/0	0	0	3.67094e+06	HCD	MS2	26.8141	32.685	61.1648	25868	25860	220621_E_203.raw	F6.3	194	1	FALSE	R	F	F6	trypsin	180339	1.21001e+06	0.129708	0.870292	MG132	2ND	10	158	0	FALSE	0;2;4;6	516650	NA	NA	NA
High	[R].eVFETATR.[A]	HCD	2.21	0.0031	0.037	0.155	0.31	1	Sequest HT (2)	1	934.464	1.57	61.1821	25876	25876	P62745	Glu->pyro-Glu	EVFETATR	8	1	61.182	202690	8	N-Term(Glu->pyro-Glu)	Glu->pyro-Glu@E^Any N-term	27	QE	0.345825	FALSE	Sequest HT	Sequest HT (A2)	A	2	Unambiguous	1	P62745	Rho-related GTP-binding protein RhoB OS=Homo sapiens OX=9606 GN=RHOB PE=1 SV=1	P62745	Rho-related GTP-binding protein RhoB OS=Homo sapiens OX=9606 GN=RHOB PE=1 SV=1	0	1	0.3077	0	1	1	934.464	934.464	934.463	1.57	0.00146	0/0	0	0	8820853	HCD	MS2	7.58219	34.153	61.1821	25876	25873	220621_E_203.raw	F6.3	136	1	FALSE	R	E	F6	trypsin	153965	399498	0.278185	0.721815	MG132	2ND	10	158	0	FALSE	0	228932	NA	NA	NA
High	[R].eVFETATR.[A]	HCD	1.76	0.0048	0.062	0.098	0.43	1	Sequest HT (2)	2	467.736	1.09	61.1859	25879	25879	P62745	Glu->pyro-Glu	EVFETATR	8	2	61.186	202691	8	N-Term(Glu->pyro-Glu)	Glu->pyro-Glu@E^Any N-term	27	QE	0.345851	FALSE	Sequest HT	Sequest HT (A2)	A	2	Unambiguous	1	P62745	Rho-related GTP-binding protein RhoB OS=Homo sapiens OX=9606 GN=RHOB PE=1 SV=1	P62745	Rho-related GTP-binding protein RhoB OS=Homo sapiens OX=9606 GN=RHOB PE=1 SV=1	0	2	0.4318	0	1	1	467.736	934.464	934.463	1.09	0.00051	0/0	0	0	5.12425e+06	HCD	MS2	39.3788	9.492	61.1859	25879	25873	220621_E_203.raw	F6.3	136	1	FALSE	R	E	F6	trypsin	203545	1.99441e+06	0.0926068	0.907393	MG132	2ND	10	158	0	FALSE	0	705363	NA	NA	NA
High	[R].AVLLGPPGAGkGTQAPR.[L]	HCD	3.76	1.1e-05	1.4e-05	1.32	0.71	1	Sequest HT (2)	2	817.975	0.26	61.1886	25881	25881	P54819	NA	AVLLGPPGAGKGTQAPR	17	2	61.189	202692	17	K11(Acetyl:2H(3))	Acetyl:2H(3)@K	27	QE	0.345869	FALSE	Sequest HT	Sequest HT (A2)	A	2	Unambiguous	1	P54819	Adenylate kinase 2, mitochondrial OS=Homo sapiens OX=9606 GN=AK2 PE=1 SV=2	P54819	Adenylate kinase 2, mitochondrial OS=Homo sapiens OX=9606 GN=AK2 PE=1 SV=2	0	2	0.7101	0	1	1	817.975	1634.94	1634.94	0.26	0.00022	0/0	0	0	2.81366e+06	HCD	MS2	19.0282	50.237	61.1886	25881	25873	220621_E_203.raw	F6.3	75	1	FALSE	R	A	F6	trypsin	467490	2.35631e+06	0.165553	0.834447	MG132	2ND	10	158	0	FALSE	11	661140	NA	NA	NA
High	[R].mGQmAmGGAMGINNR.[G]	HCD	2.7	7.4e-05	0.00026	0.821	0.34	1	Sequest HT (2)	2	808.35	2.99	61.2059	25890	25890	Q15233	Acetyl:2H(3	MGQMAMGGAMGINNR	15	2	61.206	202693	15	N-Term(Acetyl:2H(3));M4(Oxidation);M6(Oxidation)	Acetyl:2H(3)@Any N-term;Oxidation@M;Oxidation@M	27	QE	0.345986	FALSE	Sequest HT	Sequest HT (A2)	A	2	Unambiguous	1	Q15233	Non-POU domain-containing octamer-binding protein OS=Homo sapiens OX=9606 GN=NONO PE=1 SV=4	Q15233	Non-POU domain-containing octamer-binding protein OS=Homo sapiens OX=9606 GN=NONO PE=1 SV=4	0	2	0.337	0	1	1	808.35	1615.69	1615.69	2.99	0.00241	0/0	0	0	5.51068e+06	HCD	MS2	66.2018	15.593	61.2059	25890	25886	220621_E_203.raw	F6.3	33	1	FALSE	R	M	F6	trypsin	519545	1.18103e+06	0.305512	0.694488	MG132	2ND	10	158	0	FALSE	0;4;6	226098	NA	NA	NA
High	[R].kVTGTLDANR.[S]	HCD	3.11	7.6e-05	0.00028	0.804	0.32	1	Sequest HT (2)	2	582.829	2.27	61.2361	25909	25909	Q16658	Acetyl:2H(3	KVTGTLDANR	10	2	61.236	202694	10	N-Term(Acetyl:2H(3));K1(Acetyl:2H(3))	Acetyl:2H(3)@Any N-term;Acetyl:2H(3)@K	27	QE	0.34619	FALSE	Sequest HT	Sequest HT (A2)	A	2	Unambiguous	1	Q16658	Fascin OS=Homo sapiens OX=9606 GN=FSCN1 PE=1 SV=3	Q16658	Fascin OS=Homo sapiens OX=9606 GN=FSCN1 PE=1 SV=3	0	2	0.3183	0	1	1	582.829	1164.65	1164.65	2.27	0.00132	0/0	0	0	1.45338e+06	HCD	MS2	50.5959	101.073	61.2361	25909	25899	220621_E_203.raw	F6.3	137	1	FALSE	R	K	F6	trypsin	288046	540557	0.347628	0.652372	MG132	2ND	10	158	0	FALSE	0;1	217730	NA	NA	NA
High	[R].rDFTPAELR.[R]	HCD	2.35	0.0003	0.002	0.501	0.36	1	Sequest HT (2)	2	575.308	-0.29	61.2374	25910	25910	O00264	Acetyl:2H(3	RDFTPAELR	9	2	61.237	202695	9	N-Term(Acetyl:2H(3))	Acetyl:2H(3)@Any N-term	27	QE	0.346199	TRUE	Sequest HT	Sequest HT (A2)	A	2	Unambiguous	1	O00264	Membrane-associated progesterone receptor component 1 OS=Homo sapiens OX=9606 GN=PGRMC1 PE=1 SV=3	O00264	Membrane-associated progesterone receptor component 1 OS=Homo sapiens OX=9606 GN=PGRMC1 PE=1 SV=3	1	2	0.3574	0	1	1	575.308	1149.61	1149.61	-0.29	-0.00017	0/0	0	0	38517244	HCD	MS2	33.2226	1.959	61.2374	25910	25899	220621_E_203.raw	F6.3	181	1	FALSE	R	R	F6	trypsin	4.49481e+06	8.1263e+06	0.356134	0.643866	MG132	2ND	10	158	1	TRUE	0	2655312	202.138	460035	0.173251
High	[R].TEPTGPkLEALR.[A]	HCD	2.56	9.2e-05	0.00039	0.747	0.63	1	Sequest HT (2)	2	678.882	0.34	61.2516	25918	25918	Q14980	NA	TEPTGPKLEALR	12	2	61.252	202696	12	K7(Acetyl:2H(3))	Acetyl:2H(3)@K	27	QE	0.346295	FALSE	Sequest HT	Sequest HT (A2)	A	2	Unambiguous	1	Q14980	Nuclear mitotic apparatus protein 1 OS=Homo sapiens OX=9606 GN=NUMA1 PE=1 SV=2	Q14980	Nuclear mitotic apparatus protein 1 OS=Homo sapiens OX=9606 GN=NUMA1 PE=1 SV=2	0	2	0.6289	0	1	1	678.882	1356.76	1356.76	0.34	0.00023	0/0	0	0	4814933	HCD	MS2	0	24.753	61.2516	25918	25912	220621_E_203.raw	F6.3	134	1	FALSE	R	T	F6	trypsin	232261	2.25713e+06	0.0933004	0.9067	MG132	2ND	10	158	0	FALSE	7	504697	NA	NA	NA
High	[R].HQGVMVGMGQkDSYVGDEAQSkR.[G]	HCD	6.33	1.1e-05	1.5e-07	2.08	0.78	1	Sequest HT (2)	3	866.418	2.13	61.2935	25941	25941	P63267; P60709; P62736; P68133; P68032; P63261	NA	HQGVMVGMGQKDSYVGDEAQSKR	23	3	61.294	202697	23	K11(Acetyl:2H(3));K22(Acetyl:2H(3))	Acetyl:2H(3)@K;Acetyl:2H(3)@K	27	QE	0.346578	FALSE	Sequest HT	Sequest HT (A2)	A	2	Unambiguous	6	P63267; P60709; P68133; P63261	Actin, gamma-enteric smooth muscle OS=Homo sapiens OX=9606 GN=ACTG2 PE=1 SV=1;Actin, cytoplasmic 1 OS=Homo sapiens OX=9606 GN=ACTB PE=1 SV=1;Actin, alpha skeletal muscle OS=Homo sapiens OX=9606 GN=ACTA1 PE=1 SV=1;Actin, cytoplasmic 2 OS=Homo sapiens OX=9606 GN=ACTG1 PE=1 SV=1	P63267; P60709; P62736; P68133; P68032; P63261	Actin, gamma-enteric smooth muscle OS=Homo sapiens OX=9606 GN=ACTG2 PE=1 SV=1; Actin, cytoplasmic 1 OS=Homo sapiens OX=9606 GN=ACTB PE=1 SV=1; Actin, aortic smooth muscle OS=Homo sapiens OX=9606 GN=ACTA2 PE=1 SV=1; Actin, alpha skeletal muscle OS=Homo sapiens OX=9606 GN=ACTA1 PE=1 SV=1; Actin, alpha cardiac muscle 1 OS=Homo sapiens OX=9606 GN=ACTC1 PE=1 SV=1; Actin, cytoplasmic 2 OS=Homo sapiens OX=9606 GN=ACTG1 PE=1 SV=1	0	3	0.7788	0	1	1	866.418	2597.24	2597.24	2.13	0.00184	0/0	0	0	6.30717e+06	HCD	MS2	3.30285	33.797	61.2935	25941	25938	220621_E_203.raw	F6.3	149	4	FALSE	R	H	F6	trypsin	2.00974e+06	2872040	0.411682	0.588318	MG132	2ND	10	158	0	FALSE	11;22	982498	NA	NA	NA
High	[R].DIDTLRDPGSQLR.[A]	HCD	2.87	0.00011	0.00047	0.715	0.41	1	Sequest HT (2)	3	495.927	0.34	61.2973	25944	25944	P11717	NA	DIDTLRDPGSQLR	13	3	61.297	202698	13		NA	27	QE	0.346603	FALSE	Sequest HT	Sequest HT (A2)	A	2	Unambiguous	1	P11717	Cation-independent mannose-6-phosphate receptor OS=Homo sapiens OX=9606 GN=IGF2R PE=1 SV=3	P11717	Cation-independent mannose-6-phosphate receptor OS=Homo sapiens OX=9606 GN=IGF2R PE=1 SV=3	1	3	0.4077	0	1	1	495.927	1485.77	1485.77	0.34	0.00017	0/0	0	0	3632318	HCD	MS2	13.5952	44.558	61.2973	25944	25938	220621_E_203.raw	F6.3	177	1	FALSE	R	D	F6	trypsin	129706	1.52544e+06	0.0783656	0.921634	MG132	2ND	10	158	0	FALSE	NA	691330	NA	NA	NA
High	[R].sLLcEQR.[L]	HCD	1.67	0.0022	0.024	0.203	0.3	1	Sequest HT (2)	2	475.746	3.81	61.2985	25945	25945	Q96AX1	Acetyl:2H(3	SLLCEQR	7	2	61.298	202699	7	N-Term(Acetyl:2H(3));C4(Carbamidomethyl)	Acetyl:2H(3)@Any N-term;Carbamidomethyl@C	27	QE	0.346611	FALSE	Sequest HT	Sequest HT (A2)	A	2	Unambiguous	1	Q96AX1	Vacuolar protein sorting-associated protein 33A OS=Homo sapiens OX=9606 GN=VPS33A PE=1 SV=1	Q96AX1	Vacuolar protein sorting-associated protein 33A OS=Homo sapiens OX=9606 GN=VPS33A PE=1 SV=1	0	2	0.2994	0	1	1	475.746	950.484	950.48	3.81	0.00181	0/0	0	0	2.81714e+06	HCD	MS2	61.2086	13.919	61.2985	25945	25938	220621_E_203.raw	F6.3	133	1	FALSE	R	S	F6	trypsin	128200	816332	0.135729	0.864271	MG132	2ND	10	158	0	FALSE	0;4	311206	NA	NA	NA
High	[R].TTLPERPLTEVkAETR.[A]	HCD	3.82	0.0001	0.00047	0.718	0.63	1	Sequest HT (2)	3	629.352	0.27	61.3624	25981	25981	Q96QC0	NA	TTLPERPLTEVKAETR	16	3	61.362	202700	16	K12(Acetyl:2H(3))	Acetyl:2H(3)@K	27	QE	0.347043	FALSE	Sequest HT	Sequest HT (A2)	A	2	Unambiguous	1	Q96QC0	Serine/threonine-protein phosphatase 1 regulatory subunit 10 OS=Homo sapiens OX=9606 GN=PPP1R10 PE=1 SV=1	Q96QC0	Serine/threonine-protein phosphatase 1 regulatory subunit 10 OS=Homo sapiens OX=9606 GN=PPP1R10 PE=1 SV=1	0	3	0.6257	0	1	1	629.352	1886.04	1886.04	0.27	0.00017	0/0	0	0	7.2252e+06	HCD	MS2	41.7469	11.275	61.3624	25981	25977	220621_E_203.raw	F6.3	146	1	FALSE	R	T	F6	trypsin	434512	4.18165e+06	0.0941285	0.905872	MG132	2ND	10	158	0	FALSE	12	2175787	NA	NA	NA
High	[R].kAEGDAkGDkAkVkDEPQRR.[S]	HCD	5.37	1.1e-05	3.4e-07	1.95	0.68	1	Sequest HT (2)	3	832.795	0.17	61.3714	25987	25987	P05204	Acetyl:2H(3	KAEGDAKGDKAKVKDEPQRR	20	3	61.371	202701	20	N-Term(Acetyl:2H(3));K1(Acetyl:2H(3));K7(Acetyl:2H(3));K10(Acetyl:2H(3));K12(Acetyl:2H(3));K14(Acetyl:2H(3))	Acetyl:2H(3)@Any N-term;Acetyl:2H(3)@K;Acetyl:2H(3)@K;Acetyl:2H(3)@K;Acetyl:2H(3)@K;Acetyl:2H(3)@K	27	QE	0.347104	FALSE	Sequest HT	Sequest HT (A2)	A	2	Unambiguous	1	P05204	Non-histone chromosomal protein HMG-17 OS=Homo sapiens OX=9606 GN=HMGN2 PE=1 SV=3	P05204	Non-histone chromosomal protein HMG-17 OS=Homo sapiens OX=9606 GN=HMGN2 PE=1 SV=3	1	3	0.6834	0	1	1	832.795	2496.37	2496.37	0.17	0.00014	0/0	0	0	116418208	HCD	MS2	4.39289	4.763	61.3714	25987	25977	220621_E_203.raw	F6.3	131	1	FALSE	R	K	F6	trypsin	1.33221e+07	4.70319e+07	0.220733	0.779267	MG132	2ND	10	158	0	FALSE	0;1;7;10;12;14	10708640	NA	NA	NA
High	[R].eRENVLFLTSGTRR.[A]	HCD	4.75	1.1e-05	1.7e-05	1.3	0.58	1	Sequest HT (2)	3	553.969	-0.22	61.3911	25999	25999	Q14244	Glu->pyro-Glu	ERENVLFLTSGTRR	14	3	61.391	202702	14	N-Term(Glu->pyro-Glu)	Glu->pyro-Glu@E^Any N-term	27	QE	0.347237	FALSE	Sequest HT	Sequest HT (A2)	A	2	Unambiguous	1	Q14244	Ensconsin OS=Homo sapiens OX=9606 GN=MAP7 PE=1 SV=1	Q14244	Ensconsin OS=Homo sapiens OX=9606 GN=MAP7 PE=1 SV=1	2	3	0.5768	0	1	1	553.969	1659.89	1659.89	-0.22	-0.00012	0/0	0	0	13452634	HCD	MS2	23.9194	6.72	61.3911	25999	25990	220621_E_203.raw	F6.3	166	1	FALSE	R	E	F6	trypsin	2.28971e+06	1.98723e+06	0.535361	0.464639	MG132	2ND	10	158	0	FALSE	0	601591	NA	NA	NA
High	[R].kQALAAkR.[E]	HCD	2.55	0.00023	0.0014	0.552	0.73	1	Sequest HT (2)	2	510.829	-0.64	61.4038	26006	26006	Q8IWZ3	Acetyl:2H(3	KQALAAKR	8	2	61.404	202703	8	N-Term(Acetyl:2H(3));K1(Acetyl:2H(3));K7(Acetyl:2H(3))	Acetyl:2H(3)@Any N-term;Acetyl:2H(3)@K;Acetyl:2H(3)@K	27	QE	0.347323	FALSE	Sequest HT	Sequest HT (A2)	A	2	Unambiguous	1	Q8IWZ3	Ankyrin repeat and KH domain-containing protein 1 OS=Homo sapiens OX=9606 GN=ANKHD1 PE=1 SV=1	Q8IWZ3	Ankyrin repeat and KH domain-containing protein 1 OS=Homo sapiens OX=9606 GN=ANKHD1 PE=1 SV=1	0	2	0.7333	0	1	1	510.829	1020.65	1020.65	-0.64	-0.00033	0/0	0	0	7.0819e+06	HCD	MS2	5.02891	11.551	61.4038	26006	26003	220621_E_203.raw	F6.3	19	1	FALSE	R	K	F6	trypsin	1413627	2.38925e+06	0.371726	0.628274	MG132	2ND	10	158	0	FALSE	0;1;7	1065846	NA	NA	NA
High	[R].RIVDGkVVSETNDTkVLR.[H]	HCD	3.67	1.1e-05	2.5e-06	1.62	0.54	1	Sequest HT (2)	3	707.071	-0.24	61.4094	26010	26010	P05783	NA	RIVDGKVVSETNDTKVLR	18	3	61.409	202704	18	K6(Acetyl:2H(3));K15(Acetyl:2H(3))	Acetyl:2H(3)@K;Acetyl:2H(3)@K	27	QE	0.347361	FALSE	Sequest HT	Sequest HT (A2)	A	2	Unambiguous	1	P05783	Keratin, type I cytoskeletal 18 OS=Homo sapiens OX=9606 GN=KRT18 PE=1 SV=2	P05783	Keratin, type I cytoskeletal 18 OS=Homo sapiens OX=9606 GN=KRT18 PE=1 SV=2	1	3	0.5395	0	1	1	707.071	2119.2	2119.2	-0.24	-0.00017	0/0	0	0	2.64975e+06	HCD	MS2	61.692	55.231	61.4094	26010	26003	220621_E_203.raw	F6.3	106	1	FALSE	R	R	F6	trypsin	697943	780225	0.472167	0.527833	MG132	2ND	10	158	0	FALSE	6;15	229480	NA	NA	NA
High	[R].kAEGDAkGDkAkVkDEPQRR.[S]	HCD	3.99	3.3e-05	0.00011	0.97	0.48	1	Sequest HT (2)	4	624.849	0.53	61.4433	26030	26030	P05204	Acetyl:2H(3	KAEGDAKGDKAKVKDEPQRR	20	4	61.443	202705	20	N-Term(Acetyl:2H(3));K1(Acetyl:2H(3));K7(Acetyl:2H(3));K10(Acetyl:2H(3));K12(Acetyl:2H(3));K14(Acetyl:2H(3))	Acetyl:2H(3)@Any N-term;Acetyl:2H(3)@K;Acetyl:2H(3)@K;Acetyl:2H(3)@K;Acetyl:2H(3)@K;Acetyl:2H(3)@K	27	QE	0.34759	FALSE	Sequest HT	Sequest HT (A2)	A	2	Unambiguous	1	P05204	Non-histone chromosomal protein HMG-17 OS=Homo sapiens OX=9606 GN=HMGN2 PE=1 SV=3	P05204	Non-histone chromosomal protein HMG-17 OS=Homo sapiens OX=9606 GN=HMGN2 PE=1 SV=3	1	4	0.4837	0	1	1	624.849	2496.37	2496.37	0.53	0.00033	0/0	0	0	4248918	HCD	MS2	36.5881	37.228	61.4433	26030	26029	220621_E_203.raw	F6.3	129	1	FALSE	R	K	F6	trypsin	553529	2.39787e+06	0.187548	0.812452	MG132	2ND	10	158	0	FALSE	0;1;7;10;12;14	833467	NA	NA	NA
High	[R].qkIcYAkR.[K]	HCD	2.08	0.00086	0.0078	0.335	0.44	1	Sequest HT (2)	2	601.337	-3.2	61.4553	26039	26039	P78527	Acetyl:2H(3	QKICYAKR	8	2	61.455	202706	8	N-Term(Acetyl:2H(3));K2(Acetyl:2H(3));C4(Carbamidomethyl);K7(Acetyl:2H(3))	Acetyl:2H(3)@Any N-term;Acetyl:2H(3)@K;Carbamidomethyl@C;Acetyl:2H(3)@K	27	QE	0.347671	FALSE	Sequest HT	Sequest HT (A2)	A	2	Unambiguous	1	P78527	DNA-dependent protein kinase catalytic subunit OS=Homo sapiens OX=9606 GN=PRKDC PE=1 SV=3	P78527	DNA-dependent protein kinase catalytic subunit OS=Homo sapiens OX=9606 GN=PRKDC PE=1 SV=3	0	2	0.4423	0	1	1	601.337	1201.67	1201.67	-3.2	-0.00192	0/0	0	0	6221448	HCD	MS2	41.5808	19.011	61.4553	26039	26029	220621_E_203.raw	F6.3	175	1	FALSE	R	Q	F6	trypsin	790740	2.15169e+06	0.268737	0.731263	MG132	2ND	10	158	0	FALSE	0;2;4;7	654174	NA	NA	NA
High	[R].LQEkEDLQELNDR.[L]	HCD	3.76	1.8e-05	4.2e-05	1.14	0.47	1	Sequest HT (2)	2	837.921	-1.63	61.487	26058	26058	P02545	NA	LQEKEDLQELNDR	13	2	61.487	202707	13	K4(Acetyl:2H(3))	Acetyl:2H(3)@K	27	QE	0.347885	FALSE	Sequest HT	Sequest HT (A2)	A	2	Unambiguous	1	P02545	Prelamin-A/C OS=Homo sapiens OX=9606 GN=LMNA PE=1 SV=1	P02545	Prelamin-A/C OS=Homo sapiens OX=9606 GN=LMNA PE=1 SV=1	0	2	0.4654	0	1	1	837.921	1674.83	1674.84	-1.63	-0.00136	0/0	0	0	10152975	HCD	MS2	33.1119	27.504	61.487	26058	26055	220621_E_203.raw	F6.3	178	1	FALSE	R	L	F6	trypsin	657768	3143427	0.173042	0.826958	MG132	2ND	10	158	0	FALSE	4	537401	NA	NA	NA
High	[R].MTLADIER.[I]	HCD	2.03	0.0022	0.024	0.202	0.48	1	Sequest HT (2)	2	474.744	-1.25	61.4908	26061	26061	Q9UJS0	NA	MTLADIER	8	2	61.491	202708	8		NA	27	QE	0.347911	FALSE	Sequest HT	Sequest HT (A2)	A	2	Unambiguous	1	Q9UJS0	Electrogenic aspartate/glutamate antiporter SLC25A13, mitochondrial OS=Homo sapiens OX=9606 GN=SLC25A13 PE=1 SV=2	Q9UJS0	Electrogenic aspartate/glutamate antiporter SLC25A13, mitochondrial OS=Homo sapiens OX=9606 GN=SLC25A13 PE=1 SV=2	0	2	0.4828	0	1	1	474.744	948.481	948.482	-1.25	-0.00059	0/0	0	0	4.0592e+06	HCD	MS2	43.1835	26.14	61.4908	26061	26055	220621_E_203.raw	F6.3	181	1	FALSE	R	M	F6	trypsin	303779	745369	0.289548	0.710452	MG132	2ND	10	158	0	FALSE	NA	209893	NA	NA	NA
High	[R].aVAILcNHQR.[A]	HCD	3.15	7.6e-05	0.00027	0.811	0.68	1	Sequest HT (2)	2	613.829	0.9	61.5087	26071	26071	P11387	Acetyl:2H(3	AVAILCNHQR	10	2	61.509	202709	10	N-Term(Acetyl:2H(3));C6(Carbamidomethyl)	Acetyl:2H(3)@Any N-term;Carbamidomethyl@C	27	QE	0.348032	FALSE	Sequest HT	Sequest HT (A2)	A	2	Unambiguous	1	P11387	DNA topoisomerase 1 OS=Homo sapiens OX=9606 GN=TOP1 PE=1 SV=2	P11387	DNA topoisomerase 1 OS=Homo sapiens OX=9606 GN=TOP1 PE=1 SV=2	0	2	0.6825	0	1	1	613.829	1226.65	1226.65	0.9	0.00055	0/0	0	0	8444718	HCD	MS2	10.6712	9.738	61.5087	26071	26068	220621_E_203.raw	F6.3	130	1	FALSE	R	A	F6	trypsin	2361607	3.43258e+06	0.407582	0.592418	MG132	2ND	10	158	0	FALSE	0;6	1041414	NA	NA	NA
High	[R].sQEDLNEPIkR.[D]	HCD	3.12	4e-05	0.00012	0.956	0.55	1	Sequest HT (2)	2	709.873	0.06	61.5099	26072	26072	Q7Z460	Acetyl:2H(3	SQEDLNEPIKR	11	2	61.51	202710	11	N-Term(Acetyl:2H(3));K10(Acetyl:2H(3))	Acetyl:2H(3)@Any N-term;Acetyl:2H(3)@K	27	QE	0.34804	FALSE	Sequest HT	Sequest HT (A2)	A	2	Unambiguous	1	Q7Z460	CLIP-associating protein 1 OS=Homo sapiens OX=9606 GN=CLASP1 PE=1 SV=1	Q7Z460	CLIP-associating protein 1 OS=Homo sapiens OX=9606 GN=CLASP1 PE=1 SV=1	0	2	0.5481	0	1	1	709.873	1418.74	1418.74	0.06	5e-05	0/0	0	0	5902441	HCD	MS2	29.3042	36.379	61.5099	26072	26068	220621_E_203.raw	F6.3	207	1	FALSE	R	S	F6	trypsin	438386	1.89083e+06	0.188212	0.811788	MG132	2ND	10	158	0	FALSE	0;10	531434	NA	NA	NA
High	[R].eLIEQTkR.[V]	HCD	2.16	0.0064	0.086	0.059	0.29	1	Sequest HT (2)	2	522.299	-0.88	61.5114	26073	26073	P52888	Glu->pyro-Glu	ELIEQTKR	8	2	61.511	202711	8	N-Term(Glu->pyro-Glu);K7(Acetyl:2H(3))	Glu->pyro-Glu@E^Any N-term;Acetyl:2H(3)@K	27	QE	0.34805	FALSE	Sequest HT	Sequest HT (A2)	A	2	Unambiguous	1	P52888	Thimet oligopeptidase OS=Homo sapiens OX=9606 GN=THOP1 PE=1 SV=2	P52888	Thimet oligopeptidase OS=Homo sapiens OX=9606 GN=THOP1 PE=1 SV=2	0	2	0.2917	0	1	1	522.299	1043.59	1043.59	-0.88	-0.00046	0/0	0	0	4353662	HCD	MS2	40.4828	52.054	61.5114	26073	26068	220621_E_203.raw	F6.3	137	1	FALSE	R	E	F6	trypsin	84120.3	1.11874e+06	0.0699334	0.930067	MG132	2ND	10	158	0	FALSE	0;7	290502	NA	NA	NA
High	[R].LQEkEDLQELNDR.[L]	HCD	3.18	0.00049	0.0047	0.393	0.1	1	Sequest HT (2)	3	558.95	-1.02	61.5292	26084	26084	P02545	NA	LQEKEDLQELNDR	13	3	61.529	202712	13	K4(Acetyl:2H(3))	Acetyl:2H(3)@K	27	QE	0.34817	FALSE	Sequest HT	Sequest HT (A2)	A	2	Unambiguous	1	P02545	Prelamin-A/C OS=Homo sapiens OX=9606 GN=LMNA PE=1 SV=1	P02545	Prelamin-A/C OS=Homo sapiens OX=9606 GN=LMNA PE=1 SV=1	0	3	0.1038	0	1	1	558.95	1674.84	1674.84	-1.02	-0.00057	0/0	0	0	11811274	HCD	MS2	27.1791	9.776	61.5292	26084	26081	220621_E_203.raw	F6.3	176	1	FALSE	R	L	F6	trypsin	1.39644e+06	3.47083e+06	0.286905	0.713095	MG132	2ND	10	158	0	FALSE	4	1051886	NA	NA	NA
High	[R].RGDLPFVVPR.[R]	HCD	2.74	0.00042	0.0039	0.414	0.61	1	Sequest HT (2)	2	578.334	-3.02	61.581	26117	26117	P35579	NA	RGDLPFVVPR	10	2	61.581	202713	10		NA	27	QE	0.34852	FALSE	Sequest HT	Sequest HT (A2)	A	2	Unambiguous	1	P35579	Myosin-9 OS=Homo sapiens OX=9606 GN=MYH9 PE=1 SV=4	P35579	Myosin-9 OS=Homo sapiens OX=9606 GN=MYH9 PE=1 SV=4	1	0	0.6095	0	1	1	578.334	1155.66	1155.66	-3.02	-0.00174	0/0	0	0	8888170	HCD	MS2	59.4611	8.263	61.581	26117	26107	220621_E_203.raw	F6.3	91	1	FALSE	R	R	F6	trypsin	783336	853147	0.47867	0.52133	MG132	2ND	10	158	0	FALSE	NA	330117	NA	NA	NA
High	[R].kAEGDAkGDkAkVkDEPQRR.[S]	HCD	4.27	1.1e-05	2.2e-06	1.63	0.68	1	Sequest HT (2)	3	832.794	-0.94	61.6319	26148	26148	P05204	Acetyl:2H(3	KAEGDAKGDKAKVKDEPQRR	20	3	61.632	202714	20	N-Term(Acetyl:2H(3));K1(Acetyl:2H(3));K7(Acetyl:2H(3));K10(Acetyl:2H(3));K12(Acetyl:2H(3));K14(Acetyl:2H(3))	Acetyl:2H(3)@Any N-term;Acetyl:2H(3)@K;Acetyl:2H(3)@K;Acetyl:2H(3)@K;Acetyl:2H(3)@K;Acetyl:2H(3)@K	27	QE	0.348864	FALSE	Sequest HT	Sequest HT (A2)	A	2	Unambiguous	1	P05204	Non-histone chromosomal protein HMG-17 OS=Homo sapiens OX=9606 GN=HMGN2 PE=1 SV=3	P05204	Non-histone chromosomal protein HMG-17 OS=Homo sapiens OX=9606 GN=HMGN2 PE=1 SV=3	1	3	0.6792	0	1	1	832.794	2496.37	2496.37	-0.94	-0.00078	0/0	0	0	15592840	HCD	MS2	22.1539	13.561	61.6319	26148	26146	220621_E_203.raw	F6.3	132	1	FALSE	R	K	F6	trypsin	1.84962e+06	9.87509e+06	0.157754	0.842246	MG132	2ND	10	158	0	FALSE	0;1;7;10;12;14	1905712	NA	NA	NA
High	[R].sEYDRGVNTFSPEGR.[L]	HCD	2.67	0.00032	0.0024	0.475	0.57	1	Sequest HT (2)	2	879.91	-0.03	61.6583	26165	26165	P28066	Acetyl:2H(3	SEYDRGVNTFSPEGR	15	2	61.658	202715	15	N-Term(Acetyl:2H(3))	Acetyl:2H(3)@Any N-term	27	QE	0.349043	FALSE	Sequest HT	Sequest HT (A2)	A	2	Unambiguous	1	P28066	Proteasome subunit alpha type-5 OS=Homo sapiens OX=9606 GN=PSMA5 PE=1 SV=3	P28066	Proteasome subunit alpha type-5 OS=Homo sapiens OX=9606 GN=PSMA5 PE=1 SV=3	1	2	0.5655	0	1	1	879.91	1758.81	1758.81	-0.03	-3e-05	0/0	0	0	3.32394e+06	HCD	MS2	0	33.398	61.6583	26165	26159	220621_E_203.raw	F6.3	83	1	FALSE	R	S	F6	trypsin	175688	598302	0.22699	0.77301	MG132	2ND	10	158	0	FALSE	0	169600	NA	NA	NA
High	[R].sLTLDAAPDHNPPcR.[Q]	HCD	4.14	1.1e-05	8e-06	1.42	0.66	1	Sequest HT (2)	2	854.909	-3.02	61.6797	26178	26178	Q14596	Acetyl:2H(3	SLTLDAAPDHNPPCR	15	2	61.68	202716	15	N-Term(Acetyl:2H(3));C14(Carbamidomethyl)	Acetyl:2H(3)@Any N-term;Carbamidomethyl@C	27	QE	0.349187	FALSE	Sequest HT	Sequest HT (A2)	A	2	Unambiguous	1	Q14596	Next to BRCA1 gene 1 protein OS=Homo sapiens OX=9606 GN=NBR1 PE=1 SV=3	Q14596	Next to BRCA1 gene 1 protein OS=Homo sapiens OX=9606 GN=NBR1 PE=1 SV=3	0	2	0.6594	0	1	1	854.909	1708.81	1708.82	-3.02	-0.00258	0/0	0	0	2.95577e+06	HCD	MS2	35.4963	38.607	61.6797	26178	26172	220621_E_203.raw	F6.3	122	1	FALSE	R	S	F6	trypsin	405564	1.2882e+06	0.239445	0.760555	MG132	2ND	10	158	0	FALSE	0;14	313150	NA	NA	NA
High	[R].vkLSSPER.[D]	HCD	1.99	0.0041	0.053	0.115	0.47	1	Sequest HT (2)	2	503.295	-2.72	61.7217	26205	26205	O14579	Acetyl:2H(3	VKLSSPER	8	2	61.722	202717	8	N-Term(Acetyl:2H(3));K2(Acetyl:2H(3))	Acetyl:2H(3)@Any N-term;Acetyl:2H(3)@K	27	QE	0.349471	FALSE	Sequest HT	Sequest HT (A2)	A	2	Unambiguous	1	O14579	Coatomer subunit epsilon OS=Homo sapiens OX=9606 GN=COPE PE=1 SV=3	O14579	Coatomer subunit epsilon OS=Homo sapiens OX=9606 GN=COPE PE=1 SV=3	0	2	0.4673	0	1	1	503.295	1005.58	1005.58	-2.72	-0.00137	0/0	0	0	5688158	HCD	MS2	43.1656	19.253	61.7217	26205	26198	220621_E_203.raw	F6.3	130	1	FALSE	R	V	F6	trypsin	387267	1.34193e+06	0.223958	0.776042	MG132	2ND	10	158	0	FALSE	0;2	476300	NA	NA	NA
High	[-].mmcGAPSATQPATAETQHIADQVR.[S]	HCD	5.38	1.1e-05	2.2e-07	2.02	0.81	1	Sequest HT (2)	3	877.065	-0.17	61.7887	26247	26247	P04080	Acetyl	MMCGAPSATQPATAETQHIADQVR	24	3	61.789	202718	24	N-Term(Acetyl);M2(Oxidation);C3(Carbamidomethyl)	Acetyl@Any N-term;Oxidation@M;Carbamidomethyl@C	27	QE	0.349924	FALSE	Sequest HT	Sequest HT (A2)	A	2	Unambiguous	1	P04080	Cystatin-B OS=Homo sapiens OX=9606 GN=CSTB PE=1 SV=2	P04080	Cystatin-B OS=Homo sapiens OX=9606 GN=CSTB PE=1 SV=2	0	3	0.8123	0	1	1	877.065	2629.18	2629.18	-0.17	-0.00015	0/0	0	0	11010488	HCD	MS2	0	24.268	61.7887	26247	26237	220621_E_203.raw	F6.3	62	1	FALSE	NA	M	F6	trypsin	949180	5601646	0.144895	0.855105	MG132	2ND	10	158	0	FALSE	0;2;3	1224002	NA	NA	NA
High	[R].ekkAALEkEREER.[I]	HCD	2.67	0.00036	0.003	0.448	0.39	1	Sequest HT (2)	2	898.502	1.4	61.7976	26251	26251	Q8N6M0	Acetyl:2H(3	EKKAALEKEREER	13	2	61.798	202719	13	N-Term(Acetyl:2H(3));K2(Acetyl:2H(3));K3(Acetyl:2H(3));K8(Acetyl:2H(3))	Acetyl:2H(3)@Any N-term;Acetyl:2H(3)@K;Acetyl:2H(3)@K;Acetyl:2H(3)@K	27	QE	0.349984	FALSE	Sequest HT	Sequest HT (A2)	A	2	Unambiguous	1	Q8N6M0	Deubiquitinase OTUD6B OS=Homo sapiens OX=9606 GN=OTUD6B PE=1 SV=1	Q8N6M0	Deubiquitinase OTUD6B OS=Homo sapiens OX=9606 GN=OTUD6B PE=1 SV=1	1	0	0.3933	0	1	1	898.502	1796	1795.99	1.4	0.00125	0/0	0	0	6.0797e+06	HCD	MS2	65.5792	28.338	61.7976	26251	26250	220621_E_203.raw	F6.3	124	1	FALSE	R	E	F6	trypsin	546956	186625	0.745598	0.254402	MG132	2ND	10	158	0	FALSE	0;2;3;8	171546	NA	NA	NA
High	[-].mmcGAPSATQPATAETQHIADQVR.[S]	HCD	5.17	1.1e-05	2e-08	2.42	0.84	1	Sequest HT (2)	2	1315.09	-0.17	61.8428	26280	26280	P04080	Acetyl	MMCGAPSATQPATAETQHIADQVR	24	2	61.843	202720	24	N-Term(Acetyl);M2(Oxidation);C3(Carbamidomethyl)	Acetyl@Any N-term;Oxidation@M;Carbamidomethyl@C	27	QE	0.350289	FALSE	Sequest HT	Sequest HT (A2)	A	2	Unambiguous	1	P04080	Cystatin-B OS=Homo sapiens OX=9606 GN=CSTB PE=1 SV=2	P04080	Cystatin-B OS=Homo sapiens OX=9606 GN=CSTB PE=1 SV=2	0	2	0.8433	0	1	1	1315.09	2629.18	2629.18	-0.17	-0.00022	0/0	0	0	2.58209e+06	HCD	MS2	0	65.607	61.8428	26280	26276	220621_E_203.raw	F6.3	62	1	FALSE	NA	M	F6	trypsin	434896	2.15265e+06	0.168073	0.831927	MG132	2ND	10	158	0	FALSE	0;2;3	425855	NA	NA	NA
High	[R].LADALQELR.[A]	HCD	3.25	0.00015	0.00068	0.656	0.37	1	Sequest HT (2)	2	514.79	-0.62	61.8638	26293	26293	P02545	NA	LADALQELR	9	2	61.864	202721	9		NA	27	QE	0.350431	FALSE	Sequest HT	Sequest HT (A2)	A	2	Unambiguous	1	P02545	Prelamin-A/C OS=Homo sapiens OX=9606 GN=LMNA PE=1 SV=1	P02545	Prelamin-A/C OS=Homo sapiens OX=9606 GN=LMNA PE=1 SV=1	0	2	0.3723	0	1	1	514.79	1028.57	1028.57	-0.62	-0.00032	0/0	0	0	7.16953e+06	HCD	MS2	8.50237	17.867	61.8638	26293	26289	220621_E_203.raw	F6.3	152	1	FALSE	R	L	F6	trypsin	670371	2.10966e+06	0.241138	0.758862	MG132	2ND	10	158	0	FALSE	NA	621652	NA	NA	NA
High	[R].NLGLYVkTR.[D]	HCD	2.13	0.0013	0.013	0.278	0.54	1	Sequest HT (2)	2	554.831	-0.23	61.8676	26296	26296	Q14697	NA	NLGLYVKTR	9	2	61.868	202722	9	K7(Acetyl:2H(3))	Acetyl:2H(3)@K	27	QE	0.350457	FALSE	Sequest HT	Sequest HT (A2)	A	2	Unambiguous	1	Q14697	Neutral alpha-glucosidase AB OS=Homo sapiens OX=9606 GN=GANAB PE=1 SV=3	Q14697	Neutral alpha-glucosidase AB OS=Homo sapiens OX=9606 GN=GANAB PE=1 SV=3	0	2	0.5446	0	1	1	554.831	1108.65	1108.66	-0.23	-0.00013	0/0	0	0	4.40604e+06	HCD	MS2	65.3912	11.162	61.8676	26296	26289	220621_E_203.raw	F6.3	59	1	FALSE	R	N	F6	trypsin	653919	1.75009e+06	0.272011	0.727989	MG132	2ND	10	158	0	FALSE	7	492824	NA	NA	NA
High	[R].tIIGQkGER.[I]	HCD	1.83	0.0073	0.099	0.042	0.57	1	Sequest HT (2)	2	546.321	1.07	61.8865	26307	26307	Q00341	Acetyl:2H(3	TIIGQKGER	9	2	61.886	202723	9	N-Term(Acetyl:2H(3));K6(Acetyl:2H(3))	Acetyl:2H(3)@Any N-term;Acetyl:2H(3)@K	27	QE	0.350584	FALSE	Sequest HT	Sequest HT (A2)	A	2	Unambiguous	1	Q00341	Vigilin OS=Homo sapiens OX=9606 GN=HDLBP PE=1 SV=2	Q00341	Vigilin OS=Homo sapiens OX=9606 GN=HDLBP PE=1 SV=2	0	2	0.5683	0	1	1	546.321	1091.63	1091.63	1.07	0.00059	0/0	0	0	9694365	HCD	MS2	47.6338	3.515	61.8865	26307	26302	220621_E_203.raw	F6.3	118	1	FALSE	R	T	F6	trypsin	363726	3.60264e+06	0.0917026	0.908297	MG132	2ND	10	158	0	FALSE	0;6	1768782	NA	NA	NA
High	[R].gTPIkcGQPIR.[L]	HCD	2.75	0.00035	0.0027	0.461	0.6	1	Sequest HT (2)	2	658.867	0	61.889	26309	26309	Q99470	Acetyl:2H(3	GTPIKCGQPIR	11	2	61.889	202724	11	N-Term(Acetyl:2H(3));K5(Acetyl:2H(3));C6(Carbamidomethyl)	Acetyl:2H(3)@Any N-term;Acetyl:2H(3)@K;Carbamidomethyl@C	27	QE	0.350601	FALSE	Sequest HT	Sequest HT (A2)	A	2	Unambiguous	1	Q99470	Stromal cell-derived factor 2 OS=Homo sapiens OX=9606 GN=SDF2 PE=1 SV=2	Q99470	Stromal cell-derived factor 2 OS=Homo sapiens OX=9606 GN=SDF2 PE=1 SV=2	0	2	0.6	0	1	1	658.867	1316.73	1316.73	0	0	0/0	0	0	8669421	HCD	MS2	36.2053	15.063	61.889	26309	26302	220621_E_203.raw	F6.3	170	1	FALSE	R	G	F6	trypsin	145362	3.57202e+06	0.0391032	0.960897	MG132	2ND	10	158	0	FALSE	0;5;6	657670	NA	NA	NA
High	[R].gPTEADELmkR.[V]	HCD	2.52	0.00016	0.00079	0.632	0.52	1	Sequest HT (2)	2	676.835	0.05	61.9316	26335	26335	P11413	Acetyl:2H(3	GPTEADELMKR	11	2	61.932	202725	11	N-Term(Acetyl:2H(3));M9(Oxidation);K10(Acetyl:2H(3))	Acetyl:2H(3)@Any N-term;Oxidation@M;Acetyl:2H(3)@K	27	QE	0.350889	FALSE	Sequest HT	Sequest HT (A2)	A	2	Unambiguous	1	P11413	Glucose-6-phosphate 1-dehydrogenase OS=Homo sapiens OX=9606 GN=G6PD PE=1 SV=4	P11413	Glucose-6-phosphate 1-dehydrogenase OS=Homo sapiens OX=9606 GN=G6PD PE=1 SV=4	0	2	0.5198	0	1	1	676.835	1352.66	1352.66	0.05	3e-05	0/0	0	0	6193370	HCD	MS2	31.0313	15.379	61.9316	26335	26328	220621_E_203.raw	F6.3	144	1	FALSE	R	G	F6	trypsin	403809	1.35991e+06	0.228953	0.771047	MG132	2ND	10	158	0	FALSE	0;9;10	400182	NA	NA	NA
High	[R].LQAEIEGLkGQR.[A]	HCD	2.19	0.00011	0.00051	0.703	0.61	1	Sequest HT (2)	2	693.892	-1.45	61.9475	26343	26343	P05787	NA	LQAEIEGLKGQR	12	2	61.947	202726	12	K9(Acetyl:2H(3))	Acetyl:2H(3)@K	27	QE	0.350997	FALSE	Sequest HT	Sequest HT (A2)	A	2	Unambiguous	1	P05787	Keratin, type II cytoskeletal 8 OS=Homo sapiens OX=9606 GN=KRT8 PE=1 SV=7	P05787	Keratin, type II cytoskeletal 8 OS=Homo sapiens OX=9606 GN=KRT8 PE=1 SV=7	0	0	0.6119	0	1	1	693.892	1386.78	1386.78	-1.45	-0.001	0/0	0	0	10266516	HCD	MS2	83.5302	4.14	61.9475	26343	26341	220621_E_203.raw	F6.3	142	1	FALSE	R	L	F6	trypsin	826809	2.96829e+06	0.217862	0.782138	MG132	2ND	10	158	0	FALSE	9	708239	NA	NA	NA
High	[R].sLkDmEESIR.[N]	HCD	2.04	0.0031	0.037	0.155	0.42	1	Sequest HT (2)	2	657.329	-1.64	61.9936	26372	26372	P14314	Acetyl:2H(3	SLKDMEESIR	10	2	61.994	202727	10	N-Term(Acetyl:2H(3));K3(Acetyl:2H(3));M5(Oxidation)	Acetyl:2H(3)@Any N-term;Acetyl:2H(3)@K;Oxidation@M	27	QE	0.351308	FALSE	Sequest HT	Sequest HT (A2)	A	2	Unambiguous	1	P14314	Glucosidase 2 subunit beta OS=Homo sapiens OX=9606 GN=PRKCSH PE=1 SV=2	P14314	Glucosidase 2 subunit beta OS=Homo sapiens OX=9606 GN=PRKCSH PE=1 SV=2	0	2	0.4167	0	1	1	657.329	1313.65	1313.65	-1.64	-0.00108	0/0	0	0	4971374	HCD	MS2	47.7571	19.743	61.9936	26372	26367	220621_E_203.raw	F6.3	118	1	FALSE	R	S	F6	trypsin	92269.5	1.47577e+06	0.058844	0.941156	MG132	2ND	10	158	0	FALSE	0;3;5	450338	NA	NA	NA
High	[R].smDkLkEkER.[D]	HCD	3.58	9.6e-05	0.00043	0.732	0.72	1	Sequest HT (2)	2	730.397	0.91	62.0331	26395	26395	P54136	Acetyl:2H(3	SMDKLKEKER	10	2	62.033	202728	10	N-Term(Acetyl:2H(3));M2(Oxidation);K4(Acetyl:2H(3));K6(Acetyl:2H(3));K8(Acetyl:2H(3))	Acetyl:2H(3)@Any N-term;Oxidation@M;Acetyl:2H(3)@K;Acetyl:2H(3)@K;Acetyl:2H(3)@K	27	QE	0.351575	FALSE	Sequest HT	Sequest HT (A2)	A	2	Unambiguous	1	P54136	Arginine--tRNA ligase, cytoplasmic OS=Homo sapiens OX=9606 GN=RARS1 PE=1 SV=2	P54136	Arginine--tRNA ligase, cytoplasmic OS=Homo sapiens OX=9606 GN=RARS1 PE=1 SV=2	0	0	0.7151	0	1	1	730.397	1459.79	1459.79	0.91	0.00067	0/0	0	0	7120550	HCD	MS2	59.1283	30.674	62.0331	26395	26393	220621_E_203.raw	F6.3	176	1	FALSE	R	S	F6	trypsin	671961	2.57184e+06	0.207152	0.792848	MG132	2ND	10	158	0	FALSE	0;2;4;6;8	564114	NA	NA	NA
High	[R].gkTkPLNTVR.[N]	HCD	2.47	0.00073	0.0069	0.35	0.65	1	Sequest HT (2)	2	624.885	-0.19	62.0763	26420	26420	Q99715	Acetyl:2H(3	GKTKPLNTVR	10	2	62.076	202729	10	N-Term(Acetyl:2H(3));K2(Acetyl:2H(3));K4(Acetyl:2H(3))	Acetyl:2H(3)@Any N-term;Acetyl:2H(3)@K;Acetyl:2H(3)@K	27	QE	0.351867	FALSE	Sequest HT	Sequest HT (A2)	A	2	Unambiguous	1	Q99715	Collagen alpha-1(XII) chain OS=Homo sapiens OX=9606 GN=COL12A1 PE=1 SV=2	Q99715	Collagen alpha-1(XII) chain OS=Homo sapiens OX=9606 GN=COL12A1 PE=1 SV=2	0	2	0.6478	0	1	1	624.885	1248.76	1248.76	-0.19	-0.00012	0/0	0	0	11753798	HCD	MS2	36.1579	15.573	62.0763	26420	26419	220621_E_203.raw	F6.3	53	1	FALSE	R	G	F6	trypsin	998914	4.25668e+06	0.190067	0.809933	MG132	2ND	10	158	0	FALSE	0;2;4	2199759	NA	NA	NA
High	[-].mNSSSANITYASR.[K]	HCD	4.22	1.1e-05	2.7e-05	1.22	0.78	1	Sequest HT (2)	2	722.331	0.9	62.1216	26449	26449	P35869	Acetyl	MNSSSANITYASR	13	2	62.122	202730	13	N-Term(Acetyl)	Acetyl@Any N-term	27	QE	0.352173	FALSE	Sequest HT	Sequest HT (A2)	A	2	Unambiguous	1	P35869	Aryl hydrocarbon receptor OS=Homo sapiens OX=9606 GN=AHR PE=1 SV=2	P35869	Aryl hydrocarbon receptor OS=Homo sapiens OX=9606 GN=AHR PE=1 SV=2	0	2	0.7773	0	1	1	722.331	1443.65	1443.65	0.9	0.00065	0/0	0	0	7069656	HCD	MS2	39.9682	33.349	62.1216	26449	26445	220621_E_203.raw	F6.3	58	1	FALSE	NA	M	F6	trypsin	714474	2.90251e+06	0.197533	0.802467	MG132	2ND	10	158	0	FALSE	0	423544	NA	NA	NA
High	[R].AGLQFPVGR.[VI]	HCD	2.01	0.0034	0.041	0.144	0.4	1	Sequest HT (2)	2	472.769	-0.06	62.1395	26459	26459	Q16777; Q7L7L0; Q71UI9; Q96QV6; Q8IUE6; P04908; P0C0S5; Q93077; Q99878; Q96KK5; Q9BTM1; P16104; P20671; P0C0S8; Q6FI13	NA	AGLQFPVGR	9	2	62.139	202731	9		NA	27	QE	0.352294	FALSE	Sequest HT	Sequest HT (A2)	A	2	Unambiguous	15	Q16777; Q7L7L0; Q71UI9; Q8IUE6; P0C0S5; Q99878; Q96KK5; Q9BTM1; P16104; P20671	Histone H2A type 2-C OS=Homo sapiens OX=9606 GN=H2AC20 PE=1 SV=4;Histone H2A type 3 OS=Homo sapiens OX=9606 GN=H2AC25 PE=1 SV=3;Histone H2A.V OS=Homo sapiens OX=9606 GN=H2AZ2 PE=1 SV=3;Histone H2A type 2-B OS=Homo sapiens OX=9606 GN=H2AC21 PE=1 SV=3;Histone H2A.Z OS=Homo sapiens OX=9606 GN=H2AZ1 PE=1 SV=2;Histone H2A type 1-J OS=Homo sapiens OX=9606 GN=H2AC14 PE=1 SV=3;Histone H2A type 1-H OS=Homo sapiens OX=9606 GN=H2AC12 PE=1 SV=3;Histone H2A.J OS=Homo sapiens OX=9606 GN=H2AJ PE=1 SV=1;Histone H2AX OS=Homo sapiens OX=9606 GN=H2AX PE=1 SV=2;Histone H2A type 1-D OS=Homo sapiens OX=9606 GN=H2AC7 PE=1 SV=2	Q16777; Q7L7L0; Q71UI9; Q96QV6; Q8IUE6; P04908; P0C0S5; Q93077; Q99878; Q96KK5; Q9BTM1; P16104; P20671; P0C0S8; Q6FI13	Histone H2A type 2-C OS=Homo sapiens OX=9606 GN=H2AC20 PE=1 SV=4; Histone H2A type 3 OS=Homo sapiens OX=9606 GN=H2AC25 PE=1 SV=3; Histone H2A.V OS=Homo sapiens OX=9606 GN=H2AZ2 PE=1 SV=3; Histone H2A type 1-A OS=Homo sapiens OX=9606 GN=H2AC1 PE=1 SV=3; Histone H2A type 2-B OS=Homo sapiens OX=9606 GN=H2AC21 PE=1 SV=3; Histone H2A type 1-B/E OS=Homo sapiens OX=9606 GN=H2AC8 PE=1 SV=2; Histone H2A.Z OS=Homo sapiens OX=9606 GN=H2AZ1 PE=1 SV=2; Histone H2A type 1-C OS=Homo sapiens OX=9606 GN=H2AC6 PE=1 SV=3; Histone H2A type 1-J OS=Homo sapiens OX=9606 GN=H2AC14 PE=1 SV=3; Histone H2A type 1-H OS=Homo sapiens OX=9606 GN=H2AC12 PE=1 SV=3; Histone H2A.J OS=Homo sapiens OX=9606 GN=H2AJ PE=1 SV=1; Histone H2AX OS=Homo sapiens OX=9606 GN=H2AX PE=1 SV=2; Histone H2A type 1-D OS=Homo sapiens OX=9606 GN=H2AC7 PE=1 SV=2; Histone H2A type 1 OS=Homo sapiens OX=9606 GN=H2AC17 PE=1 SV=2; Histone H2A type 2-A OS=Homo sapiens OX=9606 GN=H2AC19 PE=1 SV=3	0	2	0.403	0	1	1	472.769	944.531	944.531	-0.06	-3e-05	0/0	0	0	1018030720	HCD	MS2	1.80154	0.08	62.1395	26459	26458	220621_E_203.raw	F6.3	155	10	FALSE	R	A	F6	trypsin	67419894	285185161	0.191205	0.808795	MG132	2ND	10	158	0	FALSE	NA	110464000	NA	NA	NA
High	[R].kAEGDAkGDkAkVkDEPQRR.[S]	HCD	4.54	1.1e-05	1.9e-06	1.66	0.71	1	Sequest HT (2)	3	832.796	0.51	62.142	26461	26461	P05204	Acetyl:2H(3	KAEGDAKGDKAKVKDEPQRR	20	3	62.142	202732	20	N-Term(Acetyl:2H(3));K1(Acetyl:2H(3));K7(Acetyl:2H(3));K10(Acetyl:2H(3));K12(Acetyl:2H(3));K14(Acetyl:2H(3))	Acetyl:2H(3)@Any N-term;Acetyl:2H(3)@K;Acetyl:2H(3)@K;Acetyl:2H(3)@K;Acetyl:2H(3)@K;Acetyl:2H(3)@K	27	QE	0.352311	FALSE	Sequest HT	Sequest HT (A2)	A	2	Unambiguous	1	P05204	Non-histone chromosomal protein HMG-17 OS=Homo sapiens OX=9606 GN=HMGN2 PE=1 SV=3	P05204	Non-histone chromosomal protein HMG-17 OS=Homo sapiens OX=9606 GN=HMGN2 PE=1 SV=3	1	3	0.7115	0	1	1	832.796	2496.37	2496.37	0.51	0.00043	0/0	0	0	13453076	HCD	MS2	26.4808	19.955	62.142	26461	26458	220621_E_203.raw	F6.3	130	1	FALSE	R	K	F6	trypsin	2.42597e+06	10525537	0.187312	0.812688	MG132	2ND	10	158	0	FALSE	0;1;7;10;12;14	2665317	NA	NA	NA
High	[R].NLDTGGNkSVLMER.[L]	HCD	4.28	1.8e-05	4.2e-05	1.14	0.72	1	Sequest HT (2)	2	789.901	-1.76	62.1663	26476	26476	Q14151	NA	NLDTGGNKSVLMER	14	2	62.166	202733	14	K8(Acetyl:2H(3))	Acetyl:2H(3)@K	27	QE	0.352475	FALSE	Sequest HT	Sequest HT (A2)	A	2	Unambiguous	1	Q14151	Scaffold attachment factor B2 OS=Homo sapiens OX=9606 GN=SAFB2 PE=1 SV=1	Q14151	Scaffold attachment factor B2 OS=Homo sapiens OX=9606 GN=SAFB2 PE=1 SV=1	0	2	0.7243	0	1	1	789.901	1578.8	1578.8	-1.76	-0.00139	0/0	0	0	5.75872e+06	HCD	MS2	0	33.813	62.1663	26476	26471	220621_E_203.raw	F6.3	177	1	FALSE	R	N	F6	trypsin	445006	2.27285e+06	0.163734	0.836266	MG132	2ND	10	158	0	FALSE	8	351082	NA	NA	NA
High	[R].LEELDADkAEMR.[A]	HCD	3.03	4.5e-05	0.00015	0.911	0.42	1	Sequest HT (2)	2	732.856	-1.46	62.2341	26519	26519	Q9UG63	NA	LEELDADKAEMR	12	2	62.234	202734	12	K8(Acetyl:2H(3))	Acetyl:2H(3)@K	27	QE	0.352933	FALSE	Sequest HT	Sequest HT (A2)	A	2	Unambiguous	1	Q9UG63	ATP-binding cassette sub-family F member 2 OS=Homo sapiens OX=9606 GN=ABCF2 PE=1 SV=2	Q9UG63	ATP-binding cassette sub-family F member 2 OS=Homo sapiens OX=9606 GN=ABCF2 PE=1 SV=2	0	2	0.4191	0	1	1	732.856	1464.71	1464.71	-1.46	-0.00107	0/0	0	0	15629212	HCD	MS2	36.2216	8.325	62.2341	26519	26510	220621_E_203.raw	F6.3	124	1	FALSE	R	L	F6	trypsin	1.67317e+06	4.57812e+06	0.267652	0.732348	MG132	2ND	10	158	0	FALSE	8	1102051	NA	NA	NA
High	[R].kAEGDAkGDkAkVkDEPQRR.[S]	HCD	2.6	1.1e-05	1.5e-05	1.31	0.57	1	Sequest HT (2)	2	1248.69	-0.71	62.2559	26533	26533	P05204	Acetyl:2H(3	KAEGDAKGDKAKVKDEPQRR	20	2	62.256	202735	20	N-Term(Acetyl:2H(3));K1(Acetyl:2H(3));K7(Acetyl:2H(3));K10(Acetyl:2H(3));K12(Acetyl:2H(3));K14(Acetyl:2H(3))	Acetyl:2H(3)@Any N-term;Acetyl:2H(3)@K;Acetyl:2H(3)@K;Acetyl:2H(3)@K;Acetyl:2H(3)@K;Acetyl:2H(3)@K	27	QE	0.35308	FALSE	Sequest HT	Sequest HT (A2)	A	2	Unambiguous	1	P05204	Non-histone chromosomal protein HMG-17 OS=Homo sapiens OX=9606 GN=HMGN2 PE=1 SV=3	P05204	Non-histone chromosomal protein HMG-17 OS=Homo sapiens OX=9606 GN=HMGN2 PE=1 SV=3	1	2	0.5654	0	1	1	1248.69	2496.37	2496.37	-0.71	-0.00089	0/0	0	0	11210978	HCD	MS2	0	36.923	62.2559	26533	26523	220621_E_203.raw	F6.3	130	1	FALSE	R	K	F6	trypsin	124034	3.11348e+06	0.0383114	0.961689	MG132	2ND	10	158	0	FALSE	0;1;7;10;12;14	940268	NA	NA	NA
High	[-].mNNQkQQkPTLSGQR.[F]	HCD	4.31	1.1e-05	6.2e-06	1.46	0.71	1	Sequest HT (2)	2	945.489	-2.74	62.3092	26566	26566	Q7L1Q6	Acetyl	MNNQKQQKPTLSGQR	15	2	62.309	202736	15	N-Term(Acetyl);K5(Acetyl:2H(3));K8(Acetyl:2H(3))	Acetyl@Any N-term;Acetyl:2H(3)@K;Acetyl:2H(3)@K	27	QE	0.353441	FALSE	Sequest HT	Sequest HT (A2)	A	2	Unambiguous	1	Q7L1Q6	eIF5-mimic protein 2 OS=Homo sapiens OX=9606 GN=BZW1 PE=1 SV=1	Q7L1Q6	eIF5-mimic protein 2 OS=Homo sapiens OX=9606 GN=BZW1 PE=1 SV=1	0	2	0.7123	0	1	1	945.489	1889.97	1889.98	-2.74	-0.00259	0/0	0	0	9044308	HCD	MS2	27.0065	37.127	62.3092	26566	26562	220621_E_203.raw	F6.3	203	1	FALSE	NA	M	F6	trypsin	1.15804e+06	4.7417e+06	0.196286	0.803714	MG132	2ND	10	158	0	FALSE	0;5;8	1816495	NA	NA	NA
High	[-].mNNQkQQkPTLSGQR.[F]	HCD	4.22	1.1e-05	1.4e-06	1.71	0.75	1	Sequest HT (2)	2	945.489	-2.74	62.3212	26574	26574	Q7L1Q6	Acetyl	MNNQKQQKPTLSGQR	15	2	62.321	202737	15	N-Term(Acetyl);K5(Acetyl:2H(3));K8(Acetyl:2H(3))	Acetyl@Any N-term;Acetyl:2H(3)@K;Acetyl:2H(3)@K	27	QE	0.353522	FALSE	Sequest HT	Sequest HT (A2)	A	2	Unambiguous	1	Q7L1Q6	eIF5-mimic protein 2 OS=Homo sapiens OX=9606 GN=BZW1 PE=1 SV=1	Q7L1Q6	eIF5-mimic protein 2 OS=Homo sapiens OX=9606 GN=BZW1 PE=1 SV=1	0	0	0.7464	0	1	1	945.489	1889.97	1889.98	-2.74	-0.00259	0/0	0	0	9044308	HCD	MS2	75.0083	28.849	62.3212	26574	26562	220621_E_203.raw	F6.3	203	1	FALSE	NA	M	F6	trypsin	1.57016e+06	6.057e+06	0.205865	0.794135	MG132	2ND	10	158	0	FALSE	0;5;8	2303495	NA	NA	NA
High	[R].eEPGEDFPAAR.[R]	HCD	2.51	0.00013	0.00062	0.671	0.61	1	Sequest HT (2)	2	600.27	-0.19	62.3333	26580	26580	P02786	Glu->pyro-Glu	EEPGEDFPAAR	11	2	62.333	202738	11	N-Term(Glu->pyro-Glu)	Glu->pyro-Glu@E^Any N-term	27	QE	0.353603	FALSE	Sequest HT	Sequest HT (A2)	A	2	Unambiguous	1	P02786	Transferrin receptor protein 1 OS=Homo sapiens OX=9606 GN=TFRC PE=1 SV=2	P02786	Transferrin receptor protein 1 OS=Homo sapiens OX=9606 GN=TFRC PE=1 SV=2	0	2	0.6096	0	1	1	600.27	1199.53	1199.53	-0.19	-0.00011	0/0	0	0	3.19824e+06	HCD	MS2	39.191	50.645	62.3333	26580	26575	220621_E_203.raw	F6.3	60	1	FALSE	R	E	F6	trypsin	63430.3	2.35848e+06	0.0261902	0.97381	MG132	2ND	10	158	0	FALSE	0	531900	NA	NA	NA
High	[R].kIFHGVGTR.[G]	HCD	2.25	0.00043	0.004	0.414	0.32	1	Sequest HT (2)	2	552.825	-0.42	62.3603	26598	26598	Q14676	Acetyl:2H(3	KIFHGVGTR	9	2	62.36	202739	9	N-Term(Acetyl:2H(3));K1(Acetyl:2H(3))	Acetyl:2H(3)@Any N-term;Acetyl:2H(3)@K	27	QE	0.353786	FALSE	Sequest HT	Sequest HT (A2)	A	2	Unambiguous	1	Q14676	Mediator of DNA damage checkpoint protein 1 OS=Homo sapiens OX=9606 GN=MDC1 PE=1 SV=3	Q14676	Mediator of DNA damage checkpoint protein 1 OS=Homo sapiens OX=9606 GN=MDC1 PE=1 SV=3	0	2	0.3244	0	1	1	552.825	1104.64	1104.64	-0.42	-0.00023	0/0	0	0	2.81984e+06	HCD	MS2	17.3108	19.356	62.3603	26598	26588	220621_E_203.raw	F6.3	104	1	FALSE	R	K	F6	trypsin	1.34606e+06	2285489	0.370656	0.629344	MG132	2ND	10	158	0	FALSE	0;1	936078	NA	NA	NA
High	[R].eIAILHR.[K]	HCD	2.05	0.0054	0.07	0.083	0.23	1	Sequest HT (2)	2	417.252	-1.78	62.3704	26603	26603	Q567U6	Glu->pyro-Glu	EIAILHR	7	2	62.37	202740	7	N-Term(Glu->pyro-Glu)	Glu->pyro-Glu@E^Any N-term	27	QE	0.353854	FALSE	Sequest HT	Sequest HT (A2)	A	2	Unambiguous	1	Q567U6	Coiled-coil domain-containing protein 93 OS=Homo sapiens OX=9606 GN=CCDC93 PE=1 SV=2	Q567U6	Coiled-coil domain-containing protein 93 OS=Homo sapiens OX=9606 GN=CCDC93 PE=1 SV=2	0	2	0.2341	0	1	1	417.252	833.498	833.499	-1.78	-0.00074	0/0	0	0	9646623	HCD	MS2	29.3686	10.304	62.3704	26603	26601	220621_E_203.raw	F6.3	125	1	FALSE	R	E	F6	trypsin	380612	4.11897e+06	0.0845881	0.915412	MG132	2ND	10	158	0	FALSE	0	1429872	NA	NA	NA
High	[R].RGALIVLEGVDR.[A]	HCD	2.64	0.0012	0.012	0.289	0.45	1	Sequest HT (2)	2	649.382	-1.87	62.3759	26607	26607	P23919	NA	RGALIVLEGVDR	12	2	62.376	202741	12		NA	27	QE	0.353891	FALSE	Sequest HT	Sequest HT (A2)	A	2	Unambiguous	1	P23919	Thymidylate kinase OS=Homo sapiens OX=9606 GN=DTYMK PE=1 SV=4	P23919	Thymidylate kinase OS=Homo sapiens OX=9606 GN=DTYMK PE=1 SV=4	1	2	0.4508	0	1	1	649.382	1297.76	1297.76	-1.87	-0.00122	0/0	0	0	2.35289e+06	HCD	MS2	0	53.448	62.3759	26607	26601	220621_E_203.raw	F6.3	90	1	FALSE	R	R	F6	trypsin	156374	429920	0.266716	0.733284	MG132	2ND	10	158	0	FALSE	NA	268209	NA	NA	NA
High	[-].mNNQkQQkPTLSGQR.[F]	HCD	3.82	1.8e-05	3.6e-05	1.16	0.62	1	Sequest HT (2)	3	630.663	-1.33	62.3784	26609	26609	Q7L1Q6	Acetyl	MNNQKQQKPTLSGQR	15	3	62.378	202742	15	N-Term(Acetyl);K5(Acetyl:2H(3));K8(Acetyl:2H(3))	Acetyl@Any N-term;Acetyl:2H(3)@K;Acetyl:2H(3)@K	27	QE	0.353908	FALSE	Sequest HT	Sequest HT (A2)	A	2	Unambiguous	1	Q7L1Q6	eIF5-mimic protein 2 OS=Homo sapiens OX=9606 GN=BZW1 PE=1 SV=1	Q7L1Q6	eIF5-mimic protein 2 OS=Homo sapiens OX=9606 GN=BZW1 PE=1 SV=1	0	3	0.6204	0	1	1	630.663	1889.97	1889.98	-1.33	-0.00084	0/0	0	0	45673024	HCD	MS2	42.4537	2.79	62.3784	26609	26601	220621_E_203.raw	F6.3	199	1	FALSE	NA	M	F6	trypsin	3.21081e+06	21486415	0.130007	0.869993	MG132	2ND	10	158	0	FALSE	0;5;8	10463940	NA	NA	NA
High	[R].aMHLMkkR.[E]	HCD	1.96	0.0047	0.06	0.101	0.55	1	Sequest HT (2)	2	575.332	-1.1	62.3822	26612	26612	Q14320	Acetyl:2H(3	AMHLMKKR	8	2	62.382	202743	8	N-Term(Acetyl:2H(3));K6(Acetyl:2H(3));K7(Acetyl:2H(3))	Acetyl:2H(3)@Any N-term;Acetyl:2H(3)@K;Acetyl:2H(3)@K	27	QE	0.353934	FALSE	Sequest HT	Sequest HT (A2)	A	2	Unambiguous	1	Q14320	Protein FAM50A OS=Homo sapiens OX=9606 GN=FAM50A PE=1 SV=2	Q14320	Protein FAM50A OS=Homo sapiens OX=9606 GN=FAM50A PE=1 SV=2	0	2	0.551	0	1	1	575.332	1149.66	1149.66	-1.1	-0.00063	0/0	0	0	9195258	HCD	MS2	41.7967	9.346	62.3822	26612	26601	220621_E_203.raw	F6.3	110	1	FALSE	R	A	F6	trypsin	624693	2.8238e+06	0.18115	0.81885	MG132	2ND	10	158	0	FALSE	0;6;7	684236	NA	NA	NA
High	[R].eEPGEDFPAAR.[R]	HCD	2.24	0.0027	0.03	0.177	0.57	1	Sequest HT (2)	1	1199.53	0.99	62.4183	26633	26633	P02786	Glu->pyro-Glu	EEPGEDFPAAR	11	1	62.418	202744	11	N-Term(Glu->pyro-Glu)	Glu->pyro-Glu@E^Any N-term	27	QE	0.354178	FALSE	Sequest HT	Sequest HT (A2)	A	2	Unambiguous	1	P02786	Transferrin receptor protein 1 OS=Homo sapiens OX=9606 GN=TFRC PE=1 SV=2	P02786	Transferrin receptor protein 1 OS=Homo sapiens OX=9606 GN=TFRC PE=1 SV=2	0	1	0.5714	0	1	1	1199.53	1199.53	1199.53	0.99	0.00119	0/0	0	0	4.76975e+06	HCD	MS2	0	58.635	62.4183	26633	26627	220621_E_203.raw	F6.3	55	1	FALSE	R	E	F6	trypsin	58478	951084	0.0579241	0.942076	MG132	2ND	10	158	0	FALSE	0	511089	NA	NA	NA
High	[-].mNNQkQQkPTLSGQR.[F]	HCD	4.12	4.5e-05	0.00013	0.937	0.67	1	Sequest HT (2)	3	630.663	-0.85	62.4351	26642	26642	Q7L1Q6	Acetyl	MNNQKQQKPTLSGQR	15	3	62.435	202745	15	N-Term(Acetyl);K5(Acetyl:2H(3));K8(Acetyl:2H(3))	Acetyl@Any N-term;Acetyl:2H(3)@K;Acetyl:2H(3)@K	27	QE	0.354291	FALSE	Sequest HT	Sequest HT (A2)	A	2	Unambiguous	1	Q7L1Q6	eIF5-mimic protein 2 OS=Homo sapiens OX=9606 GN=BZW1 PE=1 SV=1	Q7L1Q6	eIF5-mimic protein 2 OS=Homo sapiens OX=9606 GN=BZW1 PE=1 SV=1	0	3	0.6748	0	1	1	630.663	1889.98	1889.98	-0.85	-0.00053	0/0	0	0	193113824	HCD	MS2	20.2068	1.007	62.4351	26642	26640	220621_E_203.raw	F6.3	206	1	FALSE	NA	M	F6	trypsin	15259025	6.76648e+07	0.184013	0.815987	MG132	2ND	10	158	0	FALSE	0;5;8	35260300	NA	NA	NA
High	[R].tVkkSSVMR.[E]	HCD	2.48	0.00035	0.0028	0.456	0.57	1	Sequest HT (2)	2	585.845	-2.7	62.4777	26669	26669	Q03252	Acetyl:2H(3	TVKKSSVMR	9	2	62.478	202746	9	N-Term(Acetyl:2H(3));K3(Acetyl:2H(3));K4(Acetyl:2H(3))	Acetyl:2H(3)@Any N-term;Acetyl:2H(3)@K;Acetyl:2H(3)@K	27	QE	0.354579	FALSE	Sequest HT	Sequest HT (A2)	A	2	Unambiguous	1	Q03252	Lamin-B2 OS=Homo sapiens OX=9606 GN=LMNB2 PE=1 SV=4	Q03252	Lamin-B2 OS=Homo sapiens OX=9606 GN=LMNB2 PE=1 SV=4	0	2	0.5726	0	1	1	585.845	1170.68	1170.69	-2.7	-0.00158	0/0	0	0	4104222	HCD	MS2	0	52.076	62.4777	26669	26666	220621_E_203.raw	F6.3	91	1	FALSE	R	T	F6	trypsin	81515.6	1.64371e+06	0.0472493	0.952751	MG132	2ND	10	158	0	FALSE	0;3;4	412110	NA	NA	NA
High	[R].amHLMkkR.[E]	HCD	1.76	0.0055	0.072	0.08	0.27	1	Sequest HT (2)	2	583.332	2.63	62.5436	26709	26709	Q14320	Acetyl:2H(3	AMHLMKKR	8	2	62.544	202747	8	N-Term(Acetyl:2H(3));M2(Oxidation);K6(Acetyl:2H(3));K7(Acetyl:2H(3))	Acetyl:2H(3)@Any N-term;Oxidation@M;Acetyl:2H(3)@K;Acetyl:2H(3)@K	27	QE	0.355024	FALSE	Sequest HT	Sequest HT (A2)	A	2	Unambiguous	1	Q14320	Protein FAM50A OS=Homo sapiens OX=9606 GN=FAM50A PE=1 SV=2	Q14320	Protein FAM50A OS=Homo sapiens OX=9606 GN=FAM50A PE=1 SV=2	0	2	0.267	0	1	1	583.332	1165.66	1165.65	2.63	0.00153	0/0	0	0	3.03738e+06	HCD	MS2	56.2088	59.921	62.5436	26709	26705	220621_E_203.raw	F6.3	104	1	FALSE	R	A	F6	trypsin	71852.4	505614	0.124427	0.875573	MG132	2ND	10	158	0	FALSE	0;2;6;7	219212	NA	NA	NA
High	[-].mNNQkQQkPTLSGQR.[F]	HCD	4.83	1.1e-05	1.5e-05	1.31	0.72	1	Sequest HT (2)	2	945.492	-0.3	62.5694	26726	26726	Q7L1Q6	Acetyl	MNNQKQQKPTLSGQR	15	2	62.569	202748	15	N-Term(Acetyl);K5(Acetyl:2H(3));K8(Acetyl:2H(3))	Acetyl@Any N-term;Acetyl:2H(3)@K;Acetyl:2H(3)@K	27	QE	0.355199	FALSE	Sequest HT	Sequest HT (A2)	A	2	Unambiguous	1	Q7L1Q6	eIF5-mimic protein 2 OS=Homo sapiens OX=9606 GN=BZW1 PE=1 SV=1	Q7L1Q6	eIF5-mimic protein 2 OS=Homo sapiens OX=9606 GN=BZW1 PE=1 SV=1	0	2	0.7246	0	1	1	945.492	1889.98	1889.98	-0.3	-0.00028	0/0	0	0	453922848	HCD	MS2	1.89315	0.867	62.5694	26726	26718	220621_E_203.raw	F6.3	214	1	FALSE	NA	M	F6	trypsin	2.16709e+07	8.62715e+07	0.200763	0.799237	MG132	2ND	10	158	0	FALSE	0;5;8	34528450	NA	NA	NA
High	[-].mIPPQEASAR.[R]	HCD	2.11	0.0002	0.0011	0.581	0.24	1	Sequest HT (2)	2	572.797	1.57	62.5866	26736	26736	Q9UPT5	Acetyl:2H(3	MIPPQEASAR	10	2	62.587	202749	10	N-Term(Acetyl:2H(3))	Acetyl:2H(3)@Any N-term	27	QE	0.355315	FALSE	Sequest HT	Sequest HT (A2)	A	2	Unambiguous	1	Q9UPT5	Exocyst complex component 7 OS=Homo sapiens OX=9606 GN=EXOC7 PE=1 SV=3	Q9UPT5	Exocyst complex component 7 OS=Homo sapiens OX=9606 GN=EXOC7 PE=1 SV=3	0	2	0.2417	0	1	1	572.797	1144.59	1144.59	1.57	0.0009	0/0	0	0	1.83268e+06	HCD	MS2	43.6238	80.051	62.5866	26736	26731	220621_E_203.raw	F6.3	173	1	FALSE	NA	M	F6	trypsin	33405.2	1.76604e+06	0.0185642	0.981436	MG132	2ND	10	158	0	FALSE	0	668226	NA	NA	NA
High	[R].HQGVMVGMGQkDSYVGDEAQSkR.[G]	HCD	6.5	1.1e-05	1.7e-07	2.06	0.77	1	Sequest HT (2)	3	866.414	-3.2	62.6045	26747	26747	P63267; P60709; P62736; P68133; P68032; P63261	NA	HQGVMVGMGQKDSYVGDEAQSKR	23	3	62.605	202750	23	K11(Acetyl:2H(3));K22(Acetyl:2H(3))	Acetyl:2H(3)@K;Acetyl:2H(3)@K	27	QE	0.355436	FALSE	Sequest HT	Sequest HT (A2)	A	2	Unambiguous	6	P63267; P60709; P68133; P63261	Actin, gamma-enteric smooth muscle OS=Homo sapiens OX=9606 GN=ACTG2 PE=1 SV=1;Actin, cytoplasmic 1 OS=Homo sapiens OX=9606 GN=ACTB PE=1 SV=1;Actin, alpha skeletal muscle OS=Homo sapiens OX=9606 GN=ACTA1 PE=1 SV=1;Actin, cytoplasmic 2 OS=Homo sapiens OX=9606 GN=ACTG1 PE=1 SV=1	P63267; P60709; P62736; P68133; P68032; P63261	Actin, gamma-enteric smooth muscle OS=Homo sapiens OX=9606 GN=ACTG2 PE=1 SV=1; Actin, cytoplasmic 1 OS=Homo sapiens OX=9606 GN=ACTB PE=1 SV=1; Actin, aortic smooth muscle OS=Homo sapiens OX=9606 GN=ACTA2 PE=1 SV=1; Actin, alpha skeletal muscle OS=Homo sapiens OX=9606 GN=ACTA1 PE=1 SV=1; Actin, alpha cardiac muscle 1 OS=Homo sapiens OX=9606 GN=ACTC1 PE=1 SV=1; Actin, cytoplasmic 2 OS=Homo sapiens OX=9606 GN=ACTG1 PE=1 SV=1	0	3	0.7677	0	1	1	866.414	2597.23	2597.24	-3.2	-0.00277	0/0	0	0	4947241	HCD	MS2	8.06791	36.655	62.6045	26747	26744	220621_E_203.raw	F6.3	117	4	FALSE	R	H	F6	trypsin	1.80325e+06	2.8731e+06	0.38561	0.61439	MG132	2ND	10	158	0	FALSE	11;22	1095336	NA	NA	NA
High	[-].mNNQkQQkPTLSGQR.[F]	HCD	4.65	7.6e-05	0.00034	0.772	0.56	1	Sequest HT (2)	3	630.664	-0.27	62.6244	26758	26758	Q7L1Q6	Acetyl	MNNQKQQKPTLSGQR	15	3	62.624	202751	15	N-Term(Acetyl);K5(Acetyl:2H(3));K8(Acetyl:2H(3))	Acetyl@Any N-term;Acetyl:2H(3)@K;Acetyl:2H(3)@K	27	QE	0.35557	FALSE	Sequest HT	Sequest HT (A2)	A	2	Unambiguous	1	Q7L1Q6	eIF5-mimic protein 2 OS=Homo sapiens OX=9606 GN=BZW1 PE=1 SV=1	Q7L1Q6	eIF5-mimic protein 2 OS=Homo sapiens OX=9606 GN=BZW1 PE=1 SV=1	0	3	0.5634	0	1	1	630.664	1889.98	1889.98	-0.27	-0.00017	0/0	0	0	475060320	HCD	MS2	6.16796	37.067	62.6244	26758	26757	220621_E_203.raw	F6.3	214	1	FALSE	NA	M	F6	trypsin	3.8571e+06	1.57623e+07	0.196596	0.803404	MG132	2ND	10	158	0	FALSE	0;5;8	7017380	NA	NA	NA
High	[R].gGAGVGSmTkIYGGR.[Q]	HCD	3.6	4e-05	0.00012	0.955	0.71	1	Sequest HT (2)	2	758.888	-1.03	62.6272	26760	26760	P39019	Acetyl:2H(3	GGAGVGSMTKIYGGR	15	2	62.627	202752	15	N-Term(Acetyl:2H(3));M8(Oxidation);K10(Acetyl:2H(3))	Acetyl:2H(3)@Any N-term;Oxidation@M;Acetyl:2H(3)@K	27	QE	0.355589	FALSE	Sequest HT	Sequest HT (A2)	A	2	Unambiguous	1	P39019	40S ribosomal protein S19 OS=Homo sapiens OX=9606 GN=RPS19 PE=1 SV=2	P39019	40S ribosomal protein S19 OS=Homo sapiens OX=9606 GN=RPS19 PE=1 SV=2	0	2	0.7083	0	1	1	758.888	1516.77	1516.77	-1.03	-0.00078	0/0	0	0	9166211	HCD	MS2	27.5009	12.167	62.6272	26760	26757	220621_E_203.raw	F6.3	177	1	FALSE	R	G	F6	trypsin	3.36875e+06	2.92726e+06	0.535062	0.464938	MG132	2ND	10	158	0	FALSE	0;8;10	1588932	NA	NA	NA
High	[R].tFVSHFR.[D]	HCD	1.98	0.0037	0.046	0.131	0.55	1	Sequest HT (2)	2	469.75	-0.38	62.6398	26768	26768	Q9UK23	Acetyl:2H(3	TFVSHFR	7	2	62.64	202753	7	N-Term(Acetyl:2H(3))	Acetyl:2H(3)@Any N-term	27	QE	0.355674	FALSE	Sequest HT	Sequest HT (A2)	A	2	Unambiguous	1	Q9UK23	N-acetylglucosamine-1-phosphodiester alpha-N-acetylglucosaminidase OS=Homo sapiens OX=9606 GN=NAGPA PE=1 SV=2	Q9UK23	N-acetylglucosamine-1-phosphodiester alpha-N-acetylglucosaminidase OS=Homo sapiens OX=9606 GN=NAGPA PE=1 SV=2	0	2	0.5455	0	1	1	469.75	938.492	938.492	-0.38	-0.00018	0/0	0	0	1.7596e+06	HCD	MS2	26.3873	106.169	62.6398	26768	26757	220621_E_203.raw	F6.3	114	1	FALSE	R	T	F6	trypsin	38154.5	360764	0.0956448	0.904355	MG132	2ND	10	158	0	FALSE	0	116074	NA	NA	NA
High	[R].gYGkINkkR.[I]	HCD	2.79	0.00028	0.0017	0.519	0.69	1	Sequest HT (2)	2	622.381	0.14	62.6411	26769	26769	P18124	Acetyl:2H(3	GYGKINKKR	9	2	62.641	202754	9	N-Term(Acetyl:2H(3));K4(Acetyl:2H(3));K7(Acetyl:2H(3));K8(Acetyl:2H(3))	Acetyl:2H(3)@Any N-term;Acetyl:2H(3)@K;Acetyl:2H(3)@K;Acetyl:2H(3)@K	27	QE	0.355683	FALSE	Sequest HT	Sequest HT (A2)	A	2	Unambiguous	1	P18124	60S ribosomal protein L7 OS=Homo sapiens OX=9606 GN=RPL7 PE=1 SV=1	P18124	60S ribosomal protein L7 OS=Homo sapiens OX=9606 GN=RPL7 PE=1 SV=1	0	0	0.6918	0	1	1	622.381	1243.75	1243.75	0.14	9e-05	0/0	0	0	8941929	HCD	MS2	66.2788	9.254	62.6411	26769	26757	220621_E_203.raw	F6.3	50	1	FALSE	R	G	F6	trypsin	933760	4.49968e+06	0.171854	0.828146	MG132	2ND	10	158	0	FALSE	0;4;7;8	1339784	NA	NA	NA
High	[R].AGLQFPVGR.[VI]	HCD	2.37	0.00069	0.0065	0.357	0.38	1	Sequest HT (2)	2	472.769	-0.47	62.6475	26771	26771	Q16777; Q7L7L0; Q71UI9; Q96QV6; Q8IUE6; P04908; P0C0S5; Q93077; Q99878; Q96KK5; Q9BTM1; P16104; P20671; P0C0S8; Q6FI13	NA	AGLQFPVGR	9	2	62.648	202755	9		NA	27	QE	0.355726	FALSE	Sequest HT	Sequest HT (A2)	A	2	Unambiguous	15	Q16777; Q7L7L0; Q71UI9; Q8IUE6; P0C0S5; Q99878; Q96KK5; Q9BTM1; P16104; P20671	Histone H2A type 2-C OS=Homo sapiens OX=9606 GN=H2AC20 PE=1 SV=4;Histone H2A type 3 OS=Homo sapiens OX=9606 GN=H2AC25 PE=1 SV=3;Histone H2A.V OS=Homo sapiens OX=9606 GN=H2AZ2 PE=1 SV=3;Histone H2A type 2-B OS=Homo sapiens OX=9606 GN=H2AC21 PE=1 SV=3;Histone H2A.Z OS=Homo sapiens OX=9606 GN=H2AZ1 PE=1 SV=2;Histone H2A type 1-J OS=Homo sapiens OX=9606 GN=H2AC14 PE=1 SV=3;Histone H2A type 1-H OS=Homo sapiens OX=9606 GN=H2AC12 PE=1 SV=3;Histone H2A.J OS=Homo sapiens OX=9606 GN=H2AJ PE=1 SV=1;Histone H2AX OS=Homo sapiens OX=9606 GN=H2AX PE=1 SV=2;Histone H2A type 1-D OS=Homo sapiens OX=9606 GN=H2AC7 PE=1 SV=2	Q16777; Q7L7L0; Q71UI9; Q96QV6; Q8IUE6; P04908; P0C0S5; Q93077; Q99878; Q96KK5; Q9BTM1; P16104; P20671; P0C0S8; Q6FI13	Histone H2A type 2-C OS=Homo sapiens OX=9606 GN=H2AC20 PE=1 SV=4; Histone H2A type 3 OS=Homo sapiens OX=9606 GN=H2AC25 PE=1 SV=3; Histone H2A.V OS=Homo sapiens OX=9606 GN=H2AZ2 PE=1 SV=3; Histone H2A type 1-A OS=Homo sapiens OX=9606 GN=H2AC1 PE=1 SV=3; Histone H2A type 2-B OS=Homo sapiens OX=9606 GN=H2AC21 PE=1 SV=3; Histone H2A type 1-B/E OS=Homo sapiens OX=9606 GN=H2AC8 PE=1 SV=2; Histone H2A.Z OS=Homo sapiens OX=9606 GN=H2AZ1 PE=1 SV=2; Histone H2A type 1-C OS=Homo sapiens OX=9606 GN=H2AC6 PE=1 SV=3; Histone H2A type 1-J OS=Homo sapiens OX=9606 GN=H2AC14 PE=1 SV=3; Histone H2A type 1-H OS=Homo sapiens OX=9606 GN=H2AC12 PE=1 SV=3; Histone H2A.J OS=Homo sapiens OX=9606 GN=H2AJ PE=1 SV=1; Histone H2AX OS=Homo sapiens OX=9606 GN=H2AX PE=1 SV=2; Histone H2A type 1-D OS=Homo sapiens OX=9606 GN=H2AC7 PE=1 SV=2; Histone H2A type 1 OS=Homo sapiens OX=9606 GN=H2AC17 PE=1 SV=2; Histone H2A type 2-A OS=Homo sapiens OX=9606 GN=H2AC19 PE=1 SV=3	0	2	0.3755	0	1	1	472.769	944.531	944.531	-0.47	-0.00022	0/0	0	0	10354980	HCD	MS2	10.7166	7.743	62.6475	26771	26770	220621_E_203.raw	F6.3	156	10	FALSE	R	A	F6	trypsin	1.09617e+06	3.21596e+06	0.254207	0.745793	MG132	2ND	10	158	0	FALSE	NA	1164754	NA	NA	NA
High	[R].akPPVkPkPR.[A]	HCD	1.54	0.004	0.051	0.119	0.66	1	Sequest HT (2)	2	649.423	1.32	62.658	26779	26779	Q9C0C2	Acetyl:2H(3	AKPPVKPKPR	10	2	62.658	202756	10	N-Term(Acetyl:2H(3));K2(Acetyl:2H(3));K6(Acetyl:2H(3));K8(Acetyl:2H(3))	Acetyl:2H(3)@Any N-term;Acetyl:2H(3)@K;Acetyl:2H(3)@K;Acetyl:2H(3)@K	27	QE	0.355797	FALSE	Sequest HT	Sequest HT (A2)	A	2	Unambiguous	1	Q9C0C2	182 kDa tankyrase-1-binding protein OS=Homo sapiens OX=9606 GN=TNKS1BP1 PE=1 SV=4	Q9C0C2	182 kDa tankyrase-1-binding protein OS=Homo sapiens OX=9606 GN=TNKS1BP1 PE=1 SV=4	0	2	0.6558	0	1	1	649.423	1297.84	1297.84	1.32	0.00086	0/0	0	0	3.38803e+06	HCD	MS2	63.0246	23.349	62.658	26779	26770	220621_E_203.raw	F6.3	10	1	FALSE	R	A	F6	trypsin	87601.7	1.79364e+06	0.0465658	0.953434	MG132	2ND	10	158	0	FALSE	0;2;6;8	455207	NA	NA	NA
High	[R].kAEGDAkGDkAkVkDEPQRR.[S]	HCD	4.89	1.1e-05	7.7e-07	1.81	0.7	1	Sequest HT (2)	3	832.795	-0.61	62.6709	26785	26785	P05204	Acetyl:2H(3	KAEGDAKGDKAKVKDEPQRR	20	3	62.671	202757	20	N-Term(Acetyl:2H(3));K1(Acetyl:2H(3));K7(Acetyl:2H(3));K10(Acetyl:2H(3));K12(Acetyl:2H(3));K14(Acetyl:2H(3))	Acetyl:2H(3)@Any N-term;Acetyl:2H(3)@K;Acetyl:2H(3)@K;Acetyl:2H(3)@K;Acetyl:2H(3)@K;Acetyl:2H(3)@K	27	QE	0.355884	FALSE	Sequest HT	Sequest HT (A2)	A	2	Unambiguous	1	P05204	Non-histone chromosomal protein HMG-17 OS=Homo sapiens OX=9606 GN=HMGN2 PE=1 SV=3	P05204	Non-histone chromosomal protein HMG-17 OS=Homo sapiens OX=9606 GN=HMGN2 PE=1 SV=3	1	3	0.6953	0	1	1	832.795	2496.37	2496.37	-0.61	-0.0005	0/0	0	0	38904116	HCD	MS2	6.09393	8.315	62.6709	26785	26783	220621_E_203.raw	F6.3	131	1	FALSE	R	K	F6	trypsin	5.03283e+06	2.24235e+07	0.183303	0.816697	MG132	2ND	10	158	0	FALSE	0;1;7;10;12;14	4826713	NA	NA	NA
High	[R].qAPGPARDYSQYYR.[T]	HCD	1.8	0.0045	0.057	0.106	0.25	1	Sequest HT (2)	2	858.911	-0.7	62.7005	26804	26804	Q04695	Acetyl:2H(3	QAPGPARDYSQYYR	14	2	62.7	202758	14	N-Term(Acetyl:2H(3))	Acetyl:2H(3)@Any N-term	27	QE	0.356084	FALSE	Sequest HT	Sequest HT (A2)	A	2	Unambiguous	1	Q04695	Keratin, type I cytoskeletal 17 OS=Homo sapiens OX=9606 GN=KRT17 PE=1 SV=2	Q04695	Keratin, type I cytoskeletal 17 OS=Homo sapiens OX=9606 GN=KRT17 PE=1 SV=2	1	2	0.25	0	1	1	858.911	1716.82	1716.82	-0.7	-0.0006	0/0	0	0	3.09114e+06	HCD	MS2	14.8688	47.849	62.7005	26804	26796	220621_E_203.raw	F6.3	100	1	FALSE	R	Q	F6	trypsin	169862	238095	0.416372	0.583628	MG132	2ND	10	158	0	FALSE	0	104050	NA	NA	NA
High	[R].GEIIAkQGGGGGGGSVPGIER.[M]	HCD	5.16	1.1e-05	1.2e-08	2.5	0.74	1	Sequest HT (2)	2	971.016	1.44	62.7062	26808	26808	P52272	NA	GEIIAKQGGGGGGGSVPGIER	21	2	62.706	202759	21	K6(Acetyl:2H(3))	Acetyl:2H(3)@K	27	QE	0.356123	FALSE	Sequest HT	Sequest HT (A2)	A	2	Unambiguous	1	P52272	Heterogeneous nuclear ribonucleoprotein M OS=Homo sapiens OX=9606 GN=HNRNPM PE=1 SV=3	P52272	Heterogeneous nuclear ribonucleoprotein M OS=Homo sapiens OX=9606 GN=HNRNPM PE=1 SV=3	0	2	0.7422	0	1	1	971.016	1941.03	1941.02	1.44	0.00139	0/0	0	0	7.5571e+06	HCD	MS2	0	36.328	62.7062	26808	26796	220621_E_203.raw	F6.3	171	1	FALSE	R	G	F6	trypsin	598828	2.85982e+06	0.173139	0.826861	MG132	2ND	10	158	0	FALSE	6	720272	NA	NA	NA
High	[R].tAYkSTIGR.[D]	HCD	1.8	0.0016	0.016	0.25	0.43	1	Sequest HT (2)	2	543.808	2.91	62.7184	26814	26814	P09525	Acetyl:2H(3	TAYKSTIGR	9	2	62.718	202760	9	N-Term(Acetyl:2H(3));K4(Acetyl:2H(3))	Acetyl:2H(3)@Any N-term;Acetyl:2H(3)@K	27	QE	0.356205	FALSE	Sequest HT	Sequest HT (A2)	A	2	Unambiguous	1	P09525	Annexin A4 OS=Homo sapiens OX=9606 GN=ANXA4 PE=1 SV=4	P09525	Annexin A4 OS=Homo sapiens OX=9606 GN=ANXA4 PE=1 SV=4	0	2	0.4278	0	1	1	543.808	1086.61	1086.61	2.91	0.00158	0/0	0	0	3.28378e+06	HCD	MS2	51.2016	24.748	62.7184	26814	26809	220621_E_203.raw	F6.3	142	1	FALSE	R	T	F6	trypsin	115079	1.70979e+06	0.0630617	0.936938	MG132	2ND	10	158	0	FALSE	0;4	518261	NA	NA	NA
High	[R].LQEkEDLQELNDR.[L]	HCD	4.21	3.3e-05	9.6e-05	0.994	0.48	1	Sequest HT (2)	2	837.922	-0.8	62.7588	26837	26837	P02545	NA	LQEKEDLQELNDR	13	2	62.759	202761	13	K4(Acetyl:2H(3))	Acetyl:2H(3)@K	27	QE	0.356478	FALSE	Sequest HT	Sequest HT (A2)	A	2	Unambiguous	1	P02545	Prelamin-A/C OS=Homo sapiens OX=9606 GN=LMNA PE=1 SV=1	P02545	Prelamin-A/C OS=Homo sapiens OX=9606 GN=LMNA PE=1 SV=1	0	2	0.4822	0	1	1	837.922	1674.84	1674.84	-0.8	-0.00067	0/0	0	0	10710264	HCD	MS2	0	32.847	62.7588	26837	26835	220621_E_203.raw	F6.3	172	1	FALSE	R	L	F6	trypsin	545574	2.73838e+06	0.166133	0.833867	MG132	2ND	10	158	0	FALSE	4	472536	NA	NA	NA
High	[R].ekAEGDVAALNR.[R]	HCD	3.89	1.8e-05	7.2e-05	1.04	0.53	1	Sequest HT (2)	2	681.861	0.88	62.7631	26840	26840	P67936	Acetyl:2H(3	EKAEGDVAALNR	12	2	62.763	202762	12	N-Term(Acetyl:2H(3));K2(Acetyl:2H(3))	Acetyl:2H(3)@Any N-term;Acetyl:2H(3)@K	27	QE	0.356507	FALSE	Sequest HT	Sequest HT (A2)	A	2	Unambiguous	1	P67936	Tropomyosin alpha-4 chain OS=Homo sapiens OX=9606 GN=TPM4 PE=1 SV=3	P67936	Tropomyosin alpha-4 chain OS=Homo sapiens OX=9606 GN=TPM4 PE=1 SV=3	0	2	0.5296	0	1	1	681.861	1362.71	1362.71	0.88	0.0006	0/0	0	0	3.39297e+06	HCD	MS2	45.6085	54.032	62.7631	26840	26835	220621_E_203.raw	F6.3	197	1	FALSE	R	E	F6	trypsin	580729	1.27495e+06	0.312947	0.687053	MG132	2ND	10	158	0	FALSE	0;2	351913	NA	NA	NA
High	[R].gYGkINkkR.[I]	HCD	1.71	0.0024	0.027	0.192	0.45	1	Sequest HT (2)	1	1243.76	2.85	62.765	26841	26841	P18124	Acetyl:2H(3	GYGKINKKR	9	1	62.765	202763	9	N-Term(Acetyl:2H(3));K4(Acetyl:2H(3));K7(Acetyl:2H(3));K8(Acetyl:2H(3))	Acetyl:2H(3)@Any N-term;Acetyl:2H(3)@K;Acetyl:2H(3)@K;Acetyl:2H(3)@K	27	QE	0.35652	FALSE	Sequest HT	Sequest HT (A2)	A	2	Unambiguous	1	P18124	60S ribosomal protein L7 OS=Homo sapiens OX=9606 GN=RPL7 PE=1 SV=1	P18124	60S ribosomal protein L7 OS=Homo sapiens OX=9606 GN=RPL7 PE=1 SV=1	0	1	0.4503	0	1	1	1243.76	1243.76	1243.75	2.85	0.00354	0/0	0	0	3.26864e+06	HCD	MS2	0	75.516	62.765	26841	26835	220621_E_203.raw	F6.3	42	1	FALSE	R	G	F6	trypsin	82392.9	108436	0.431764	0.568236	MG132	2ND	10	158	0	FALSE	0;4;7;8	108436	NA	NA	NA
High	[R].eVNAVDSEHEkNVMNDAWR.[L]	HCD	3.17	0.0017	0.018	0.239	0.5	1	Sequest HT (2)	3	778.362	-1.45	62.7802	26849	26849	P14735	Acetyl:2H(3	EVNAVDSEHEKNVMNDAWR	19	3	62.78	202764	19	N-Term(Acetyl:2H(3));K11(Acetyl:2H(3))	Acetyl:2H(3)@Any N-term;Acetyl:2H(3)@K	27	QE	0.356623	FALSE	Sequest HT	Sequest HT (A2)	A	2	Unambiguous	1	P14735	Insulin-degrading enzyme OS=Homo sapiens OX=9606 GN=IDE PE=1 SV=4	P14735	Insulin-degrading enzyme OS=Homo sapiens OX=9606 GN=IDE PE=1 SV=4	0	0	0.4984	0	1	1	778.362	2333.07	2333.07	-1.45	-0.00112	0/0	0	0	4969130	HCD	MS2	73.8393	31.487	62.7802	26849	26848	220621_E_203.raw	F6.3	89	1	FALSE	R	E	F6	trypsin	252640	1.8611e+06	0.119523	0.880477	MG132	2ND	10	158	0	FALSE	0;11	371733	NA	NA	NA
High	[R].TNEkVELQELNDR.[F]	HCD	4.45	1.1e-05	1.6e-05	1.3	0.58	1	Sequest HT (2)	2	816.918	0.84	62.7827	26851	26851	P17661; P08670	NA	TNEKVELQELNDR	13	2	62.783	202765	13	K4(Acetyl:2H(3))	Acetyl:2H(3)@K	27	QE	0.35664	FALSE	Sequest HT	Sequest HT (A2)	A	2	Unambiguous	2	P17661; P08670	Desmin OS=Homo sapiens OX=9606 GN=DES PE=1 SV=3;Vimentin OS=Homo sapiens OX=9606 GN=VIM PE=1 SV=4	P17661; P08670	Desmin OS=Homo sapiens OX=9606 GN=DES PE=1 SV=3; Vimentin OS=Homo sapiens OX=9606 GN=VIM PE=1 SV=4	0	2	0.582	0	1	1	816.918	1632.83	1632.83	0.84	0.00068	0/0	0	0	8.22815e+06	HCD	MS2	18.9305	32.794	62.7827	26851	26848	220621_E_203.raw	F6.3	172	2	FALSE	R	T	F6	trypsin	881348	2.66327e+06	0.248644	0.751356	MG132	2ND	10	158	0	FALSE	4	692699	NA	NA	NA
High	[R].nIkkGAVPR.[S]	HCD	2.57	0.00019	0.00094	0.605	0.54	1	Sequest HT (2)	2	559.355	-1.45	62.7901	26856	26856	Q9UBN7	Acetyl:2H(3	NIKKGAVPR	9	2	62.79	202766	9	N-Term(Acetyl:2H(3));K3(Acetyl:2H(3));K4(Acetyl:2H(3))	Acetyl:2H(3)@Any N-term;Acetyl:2H(3)@K;Acetyl:2H(3)@K	27	QE	0.35669	FALSE	Sequest HT	Sequest HT (A2)	A	2	Unambiguous	1	Q9UBN7	Histone deacetylase 6 OS=Homo sapiens OX=9606 GN=HDAC6 PE=1 SV=2	Q9UBN7	Histone deacetylase 6 OS=Homo sapiens OX=9606 GN=HDAC6 PE=1 SV=2	0	2	0.5447	0	1	1	559.355	1117.7	1117.7	-1.45	-0.00081	0/0	0	0	2.00243e+06	HCD	MS2	71.0929	28.628	62.7901	26856	26848	220621_E_203.raw	F6.3	54	1	FALSE	R	N	F6	trypsin	236022	1.32918e+06	0.150793	0.849207	MG132	2ND	10	158	0	FALSE	0;3;4	326314	NA	NA	NA
High	[R].iIkETQR.[L]	HCD	1.65	0.0011	0.01	0.305	0.51	1	Sequest HT (2)	2	489.298	-0.31	62.8057	26865	26865	Q5JXB2; P61088	Acetyl:2H(3	IIKETQR	7	2	62.806	202767	7	N-Term(Acetyl:2H(3));K3(Acetyl:2H(3))	Acetyl:2H(3)@Any N-term;Acetyl:2H(3)@K	27	QE	0.356795	FALSE	Sequest HT	Sequest HT (A2)	A	2	Unambiguous	2	Q5JXB2; P61088	Putative ubiquitin-conjugating enzyme E2 N-like OS=Homo sapiens OX=9606 GN=UBE2NL PE=1 SV=1;Ubiquitin-conjugating enzyme E2 N OS=Homo sapiens OX=9606 GN=UBE2N PE=1 SV=1	Q5JXB2; P61088	Putative ubiquitin-conjugating enzyme E2 N-like OS=Homo sapiens OX=9606 GN=UBE2NL PE=1 SV=1; Ubiquitin-conjugating enzyme E2 N OS=Homo sapiens OX=9606 GN=UBE2N PE=1 SV=1	0	2	0.5091	0	1	1	489.298	977.589	977.59	-0.31	-0.00015	0/0	0	0	6.83693e+06	HCD	MS2	12.4821	13.481	62.8057	26865	26861	220621_E_203.raw	F6.3	68	2	FALSE	R	I	F6	trypsin	88787.7	1.27687e+06	0.0650148	0.934985	MG132	2ND	10	158	0	FALSE	0;3	285973	NA	NA	NA
High	[R].NAVLEADFAkR.[G]	HCD	2.43	0.00032	0.0023	0.479	0.38	1	Sequest HT (2)	2	639.848	0.38	62.8095	26868	26868	Q99436	NA	NAVLEADFAKR	11	2	62.81	202768	11	K10(Acetyl:2H(3))	Acetyl:2H(3)@K	27	QE	0.356821	FALSE	Sequest HT	Sequest HT (A2)	A	2	Unambiguous	1	Q99436	Proteasome subunit beta type-7 OS=Homo sapiens OX=9606 GN=PSMB7 PE=1 SV=1	Q99436	Proteasome subunit beta type-7 OS=Homo sapiens OX=9606 GN=PSMB7 PE=1 SV=1	0	2	0.3786	0	1	1	639.848	1278.69	1278.69	0.38	0.00024	0/0	0	0	5545631	HCD	MS2	65.0114	11.92	62.8095	26868	26861	220621_E_203.raw	F6.3	190	1	FALSE	R	N	F6	trypsin	1.41135e+06	2.72701e+06	0.341041	0.658959	MG132	2ND	10	158	0	FALSE	10	739329	NA	NA	NA
High	[-].mNNQkQQkPTLSGQR.[F]	HCD	4.47	1.1e-05	1.6e-05	1.3	0.78	1	Sequest HT (2)	2	945.493	0.73	62.8228	26875	26875	Q7L1Q6	Acetyl	MNNQKQQKPTLSGQR	15	2	62.823	202769	15	N-Term(Acetyl);K5(Acetyl:2H(3));K8(Acetyl:2H(3))	Acetyl@Any N-term;Acetyl:2H(3)@K;Acetyl:2H(3)@K	27	QE	0.356911	FALSE	Sequest HT	Sequest HT (A2)	A	2	Unambiguous	1	Q7L1Q6	eIF5-mimic protein 2 OS=Homo sapiens OX=9606 GN=BZW1 PE=1 SV=1	Q7L1Q6	eIF5-mimic protein 2 OS=Homo sapiens OX=9606 GN=BZW1 PE=1 SV=1	0	2	0.7785	0	1	1	945.493	1889.98	1889.98	0.73	0.00069	0/0	0	0	28364944	HCD	MS2	1.21215	6.176	62.8228	26875	26874	220621_E_203.raw	F6.3	213	1	FALSE	NA	M	F6	trypsin	3.28027e+06	1.27197e+07	0.205017	0.794983	MG132	2ND	10	158	0	FALSE	0;5;8	4741780	NA	NA	NA
High	[R].NkPSDLGTkLQDPR.[I]	HCD	2.97	0.00057	0.0053	0.381	0.39	1	Sequest HT (2)	3	553.637	-1.59	62.8283	26879	26879	P31948	NA	NKPSDLGTKLQDPR	14	3	62.828	202770	14	K2(Acetyl:2H(3));K9(Acetyl:2H(3))	Acetyl:2H(3)@K;Acetyl:2H(3)@K	27	QE	0.356948	FALSE	Sequest HT	Sequest HT (A2)	A	2	Unambiguous	1	P31948	Stress-induced-phosphoprotein 1 OS=Homo sapiens OX=9606 GN=STIP1 PE=1 SV=1	P31948	Stress-induced-phosphoprotein 1 OS=Homo sapiens OX=9606 GN=STIP1 PE=1 SV=1	0	3	0.3939	0	1	1	553.637	1658.9	1658.9	-1.59	-0.00088	0/0	0	0	2.93904e+06	HCD	MS2	39.9861	20.807	62.8283	26879	26874	220621_E_203.raw	F6.3	170	1	FALSE	R	N	F6	trypsin	502357	2187968	0.186727	0.813273	MG132	2ND	10	158	0	FALSE	2;9	1429331	NA	NA	NA
High	[R].nAEQYkDQADkASTR.[L]	HCD	5.28	1.1e-05	9.8e-07	1.77	0.7	1	Sequest HT (2)	2	930.456	-1.32	62.8346	26883	26883	P35579	Acetyl:2H(3	NAEQYKDQADKASTR	15	2	62.835	202771	15	N-Term(Acetyl:2H(3));K6(Acetyl:2H(3));K11(Acetyl:2H(3))	Acetyl:2H(3)@Any N-term;Acetyl:2H(3)@K;Acetyl:2H(3)@K	27	QE	0.356991	FALSE	Sequest HT	Sequest HT (A2)	A	2	Unambiguous	1	P35579	Myosin-9 OS=Homo sapiens OX=9606 GN=MYH9 PE=1 SV=4	P35579	Myosin-9 OS=Homo sapiens OX=9606 GN=MYH9 PE=1 SV=4	0	2	0.7008	0	1	1	930.456	1859.91	1859.91	-1.32	-0.00122	0/0	0	0	1.76757e+06	HCD	MS2	0	52.296	62.8346	26883	26874	220621_E_203.raw	F6.3	146	1	FALSE	R	N	F6	trypsin	665430	1.74984e+06	0.27551	0.72449	MG132	2ND	10	158	0	FALSE	0;6;11	319314	NA	NA	NA
High	[R].eEPGEDFPAAR.[R]	HCD	2.31	0.00011	0.00049	0.711	0.7	1	Sequest HT (2)	2	600.27	0.41	62.8461	26888	26888	P02786	Glu->pyro-Glu	EEPGEDFPAAR	11	2	62.846	202772	11	N-Term(Glu->pyro-Glu)	Glu->pyro-Glu@E^Any N-term	27	QE	0.357068	FALSE	Sequest HT	Sequest HT (A2)	A	2	Unambiguous	1	P02786	Transferrin receptor protein 1 OS=Homo sapiens OX=9606 GN=TFRC PE=1 SV=2	P02786	Transferrin receptor protein 1 OS=Homo sapiens OX=9606 GN=TFRC PE=1 SV=2	0	2	0.697	0	1	1	600.27	1199.53	1199.53	0.41	0.00024	0/0	0	0	43824176	HCD	MS2	12.7917	2.013	62.8461	26888	26887	220621_E_203.raw	F6.3	60	1	FALSE	R	E	F6	trypsin	397606	1.80671e+07	0.0215332	0.978467	MG132	2ND	10	158	0	FALSE	0	4667256	NA	NA	NA
High	[-].mNNQkQQkPTLSGQR.[F]	HCD	3.54	1.8e-05	4.5e-05	1.13	0.62	1	Sequest HT (2)	3	630.664	0.21	62.8474	26889	26889	Q7L1Q6	Acetyl	MNNQKQQKPTLSGQR	15	3	62.847	202773	15	N-Term(Acetyl);K5(Acetyl:2H(3));K8(Acetyl:2H(3))	Acetyl@Any N-term;Acetyl:2H(3)@K;Acetyl:2H(3)@K	27	QE	0.357077	FALSE	Sequest HT	Sequest HT (A2)	A	2	Unambiguous	1	Q7L1Q6	eIF5-mimic protein 2 OS=Homo sapiens OX=9606 GN=BZW1 PE=1 SV=1	Q7L1Q6	eIF5-mimic protein 2 OS=Homo sapiens OX=9606 GN=BZW1 PE=1 SV=1	0	3	0.6243	0	1	1	630.664	1889.98	1889.98	0.21	0.00013	0/0	0	0	22939120	HCD	MS2	8.81643	3.003	62.8474	26889	26887	220621_E_203.raw	F6.3	211	1	FALSE	NA	M	F6	trypsin	1.32936e+06	8.22439e+06	0.139145	0.860855	MG132	2ND	10	158	0	FALSE	0;5;8	4639175	NA	NA	NA
High	[R].fkkkER.[L]	HCD	1.74	0.0028	0.031	0.174	0.66	1	Sequest HT (2)	2	508.32	-0.02	62.8486	26890	26890	Q9BYG3	Acetyl:2H(3	FKKKER	6	2	62.849	202774	6	N-Term(Acetyl:2H(3));K2(Acetyl:2H(3));K3(Acetyl:2H(3));K4(Acetyl:2H(3))	Acetyl:2H(3)@Any N-term;Acetyl:2H(3)@K;Acetyl:2H(3)@K;Acetyl:2H(3)@K	27	QE	0.357085	FALSE	Sequest HT	Sequest HT (A2)	A	2	Unambiguous	1	Q9BYG3	MKI67 FHA domain-interacting nucleolar phosphoprotein OS=Homo sapiens OX=9606 GN=NIFK PE=1 SV=1	Q9BYG3	MKI67 FHA domain-interacting nucleolar phosphoprotein OS=Homo sapiens OX=9606 GN=NIFK PE=1 SV=1	0	2	0.6609	0	1	1	508.32	1015.63	1015.63	-0.02	-1e-05	0/0	0	0	11995288	HCD	MS2	44.3457	4.54	62.8486	26890	26887	220621_E_203.raw	F6.3	51	1	FALSE	R	F	F6	trypsin	425129	2.87938e+06	0.128651	0.871349	MG132	2ND	10	158	0	FALSE	0;2;3;4	1252919	NA	NA	NA
High	[R].gGAGVGSmTkIYGGR.[Q]	HCD	1.89	0.0012	0.012	0.284	0.47	1	Sequest HT (2)	1	1516.78	4.88	62.8551	26894	26894	P39019	Acetyl:2H(3	GGAGVGSMTKIYGGR	15	1	62.855	202775	15	N-Term(Acetyl:2H(3));M8(Oxidation);K10(Acetyl:2H(3))	Acetyl:2H(3)@Any N-term;Oxidation@M;Acetyl:2H(3)@K	27	QE	0.357129	FALSE	Sequest HT	Sequest HT (A2)	A	2	Unambiguous	1	P39019	40S ribosomal protein S19 OS=Homo sapiens OX=9606 GN=RPS19 PE=1 SV=2	P39019	40S ribosomal protein S19 OS=Homo sapiens OX=9606 GN=RPS19 PE=1 SV=2	0	1	0.4709	0	1	1	1516.78	1516.78	1516.77	4.88	0.00741	0/0	0	0	2396663	HCD	MS2	0	120	62.8551	26894	26887	220621_E_203.raw	F6.3	163	1	FALSE	R	G	F6	trypsin	10856.8	42156.3	0.204795	0.795205	MG132	2ND	10	158	0	FALSE	0;8;10	18882.1	NA	NA	NA
High	[R].NkPSDLGTkLQDPR.[I]	HCD	3.51	1.8e-05	4.8e-05	1.11	0.64	1	Sequest HT (2)	2	829.953	0.77	62.8689	26901	26901	P31948	NA	NKPSDLGTKLQDPR	14	2	62.869	202776	14	K2(Acetyl:2H(3));K9(Acetyl:2H(3))	Acetyl:2H(3)@K;Acetyl:2H(3)@K	27	QE	0.357222	FALSE	Sequest HT	Sequest HT (A2)	A	2	Unambiguous	1	P31948	Stress-induced-phosphoprotein 1 OS=Homo sapiens OX=9606 GN=STIP1 PE=1 SV=1	P31948	Stress-induced-phosphoprotein 1 OS=Homo sapiens OX=9606 GN=STIP1 PE=1 SV=1	0	2	0.6439	0	1	1	829.953	1658.9	1658.9	0.77	0.00064	0/0	0	0	18321042	HCD	MS2	12.6918	27.249	62.8689	26901	26900	220621_E_203.raw	F6.3	171	1	FALSE	R	N	F6	trypsin	1.63292e+06	7.56261e+06	0.177577	0.822423	MG132	2ND	10	158	0	FALSE	2;9	3643954	NA	NA	NA
High	[R].tSmGGTQQQFVEGVR.[M]	HCD	3.75	1.1e-05	7.9e-06	1.42	0.63	1	Sequest HT (2)	2	843.403	0.18	62.8961	26919	26919	P35222	Acetyl:2H(3	TSMGGTQQQFVEGVR	15	2	62.896	202777	15	N-Term(Acetyl:2H(3));M3(Oxidation)	Acetyl:2H(3)@Any N-term;Oxidation@M	27	QE	0.357406	FALSE	Sequest HT	Sequest HT (A2)	A	2	Unambiguous	1	P35222	Catenin beta-1 OS=Homo sapiens OX=9606 GN=CTNNB1 PE=1 SV=1	P35222	Catenin beta-1 OS=Homo sapiens OX=9606 GN=CTNNB1 PE=1 SV=1	0	2	0.6293	0	1	1	843.403	1685.8	1685.8	0.18	0.00015	0/0	0	0	6316295	HCD	MS2	42.8094	36.461	62.8961	26919	26913	220621_E_203.raw	F6.3	109	1	FALSE	R	T	F6	trypsin	66079.1	2.28547e+06	0.0281003	0.9719	MG132	2ND	10	158	0	FALSE	0;3	318279	NA	NA	NA
High	[R].nAEQYkDQADkASTR.[L]	HCD	4	1.8e-05	5.6e-05	1.09	0.56	1	Sequest HT (2)	3	620.641	0.64	62.9128	26929	26929	P35579	Acetyl:2H(3	NAEQYKDQADKASTR	15	3	62.913	202778	15	N-Term(Acetyl:2H(3));K6(Acetyl:2H(3));K11(Acetyl:2H(3))	Acetyl:2H(3)@Any N-term;Acetyl:2H(3)@K;Acetyl:2H(3)@K	27	QE	0.357519	FALSE	Sequest HT	Sequest HT (A2)	A	2	Unambiguous	1	P35579	Myosin-9 OS=Homo sapiens OX=9606 GN=MYH9 PE=1 SV=4	P35579	Myosin-9 OS=Homo sapiens OX=9606 GN=MYH9 PE=1 SV=4	0	3	0.555	0	1	1	620.641	1859.91	1859.91	0.64	0.0004	0/0	0	0	7886758	HCD	MS2	20.7597	15.2	62.9128	26929	26926	220621_E_203.raw	F6.3	160	1	FALSE	R	N	F6	trypsin	1.08323e+06	3.5335e+06	0.234632	0.765368	MG132	2ND	10	158	0	FALSE	0;6;11	557667	NA	NA	NA
High	[R].eEPGEDFPAAR.[R]	HCD	1.8	0.0039	0.049	0.124	0.51	1	Sequest HT (2)	1	1199.53	1.18	62.931	26940	26940	P02786	Glu->pyro-Glu	EEPGEDFPAAR	11	1	62.931	202779	11	N-Term(Glu->pyro-Glu)	Glu->pyro-Glu@E^Any N-term	27	QE	0.357642	FALSE	Sequest HT	Sequest HT (A2)	A	2	Unambiguous	1	P02786	Transferrin receptor protein 1 OS=Homo sapiens OX=9606 GN=TFRC PE=1 SV=2	P02786	Transferrin receptor protein 1 OS=Homo sapiens OX=9606 GN=TFRC PE=1 SV=2	0	1	0.5056	0	1	1	1199.53	1199.53	1199.53	1.18	0.00141	0/0	0	0	2369548	HCD	MS2	0	62.005	62.931	26940	26939	220621_E_203.raw	F6.3	54	1	FALSE	R	E	F6	trypsin	23222.5	485043	0.0456897	0.95431	MG132	2ND	10	158	0	FALSE	0	272777	NA	NA	NA
High	[R].kkkkFR.[N]	HCD	1.95	0.0054	0.069	0.084	0.88	1	Sequest HT (2)	2	530.361	-0.07	62.9376	26945	26945	Q5QJE6	Acetyl:2H(3	KKKKFR	6	2	62.938	202780	6	N-Term(Acetyl:2H(3));K1(Acetyl:2H(3));K2(Acetyl:2H(3));K3(Acetyl:2H(3));K4(Acetyl:2H(3))	Acetyl:2H(3)@Any N-term;Acetyl:2H(3)@K;Acetyl:2H(3)@K;Acetyl:2H(3)@K;Acetyl:2H(3)@K	27	QE	0.357686	FALSE	Sequest HT	Sequest HT (A2)	A	2	Unambiguous	1	Q5QJE6	Deoxynucleotidyltransferase terminal-interacting protein 2 OS=Homo sapiens OX=9606 GN=DNTTIP2 PE=1 SV=2	Q5QJE6	Deoxynucleotidyltransferase terminal-interacting protein 2 OS=Homo sapiens OX=9606 GN=DNTTIP2 PE=1 SV=2	0	2	0.8769	0	1	1	530.361	1059.71	1059.71	-0.07	-4e-05	0/0	0	0	2.32102e+06	HCD	MS2	51.9719	35.516	62.9376	26945	26939	220621_E_203.raw	F6.3	4	1	FALSE	R	K	F6	trypsin	278845	813079	0.25537	0.74463	MG132	2ND	10	158	0	FALSE	0;1;2;3;4	301531	NA	NA	NA
High	[R].cAPTQkAQIVR.[L]	HCD	2.83	0.00012	0.00059	0.679	0.56	1	Sequest HT (2)	2	681.381	4.5	62.9638	26962	26962	O75110	Acetyl:2H(3	CAPTQKAQIVR	11	2	62.964	202781	11	N-Term(Acetyl:2H(3));C1(Carbamidomethyl);K6(Acetyl:2H(3))	Acetyl:2H(3)@Any N-term;Carbamidomethyl@C;Acetyl:2H(3)@K	27	QE	0.357864	FALSE	Sequest HT	Sequest HT (A2)	A	2	Unambiguous	1	O75110	Probable phospholipid-transporting ATPase IIA OS=Homo sapiens OX=9606 GN=ATP9A PE=1 SV=3	O75110	Probable phospholipid-transporting ATPase IIA OS=Homo sapiens OX=9606 GN=ATP9A PE=1 SV=3	0	2	0.5618	0	1	1	681.381	1361.75	1361.75	4.5	0.00306	0/0	0	0	2.62457e+06	HCD	MS2	53.1783	24.501	62.9638	26962	26952	220621_E_203.raw	F6.3	175	1	FALSE	R	C	F6	trypsin	291562	1.54573e+06	0.158691	0.841309	MG132	2ND	10	158	0	FALSE	0;1;6	269364	NA	NA	NA
High	[R].gRFPESSAVQSSSFER.[R]	HCD	3.86	1.1e-05	5.1e-06	1.49	0.62	1	Sequest HT (2)	2	908.439	0.76	62.9772	26968	26968	Q9NWH9	Acetyl:2H(3	GRFPESSAVQSSSFER	16	2	62.977	202782	16	N-Term(Acetyl:2H(3))	Acetyl:2H(3)@Any N-term	27	QE	0.357954	FALSE	Sequest HT	Sequest HT (A2)	A	2	Unambiguous	1	Q9NWH9	SAFB-like transcription modulator OS=Homo sapiens OX=9606 GN=SLTM PE=1 SV=2	Q9NWH9	SAFB-like transcription modulator OS=Homo sapiens OX=9606 GN=SLTM PE=1 SV=2	1	2	0.6244	0	1	1	908.439	1815.87	1815.87	0.76	0.00069	0/0	0	0	4957932	HCD	MS2	5.37199	32.349	62.9772	26968	26965	220621_E_203.raw	F6.3	98	1	FALSE	R	G	F6	trypsin	428755	540825	0.442207	0.557793	MG132	2ND	10	158	0	FALSE	0	200346	NA	NA	NA
High	[R].mVNHFIAEFkR.[K]	HCD	3.56	9.6e-05	0.00043	0.731	0.59	1	Sequest HT (2)	3	484.922	0.65	63.0037	26985	26985	P11142	NA	MVNHFIAEFKR	11	3	63.004	202783	11	M1(Oxidation);K10(Acetyl:2H(3))	Oxidation@M;Acetyl:2H(3)@K	27	QE	0.358133	FALSE	Sequest HT	Sequest HT (A2)	A	2	Unambiguous	1	P11142	Heat shock cognate 71 kDa protein OS=Homo sapiens OX=9606 GN=HSPA8 PE=1 SV=1	P11142	Heat shock cognate 71 kDa protein OS=Homo sapiens OX=9606 GN=HSPA8 PE=1 SV=1	0	3	0.5871	0	1	1	484.922	1452.75	1452.75	0.65	0.00031	0/0	0	0	2.9474e+06	HCD	MS2	17.8386	37.336	63.0037	26985	26978	220621_E_203.raw	F6.3	156	1	FALSE	R	M	F6	trypsin	423555	1.87283e+06	0.184444	0.815556	MG132	2ND	10	158	0	FALSE	1;10	595753	NA	NA	NA
High	[R].eVENSEDPkFR.[E]	HCD	1.95	0.0017	0.018	0.24	0.64	1	Sequest HT (2)	1	1376.65	1.6	63.0111	26989	26989	P18206	Glu->pyro-Glu	EVENSEDPKFR	11	1	63.011	202784	11	N-Term(Glu->pyro-Glu);K9(Acetyl:2H(3))	Glu->pyro-Glu@E^Any N-term;Acetyl:2H(3)@K	27	QE	0.358183	FALSE	Sequest HT	Sequest HT (A2)	A	2	Unambiguous	1	P18206	Vinculin OS=Homo sapiens OX=9606 GN=VCL PE=1 SV=4	P18206	Vinculin OS=Homo sapiens OX=9606 GN=VCL PE=1 SV=4	0	1	0.6359	0	1	1	1376.65	1376.65	1376.65	1.6	0.00221	0/0	0	0	1.96016e+06	HCD	MS2	0	110.372	63.0111	26989	26978	220621_E_203.raw	F6.3	104	1	FALSE	R	E	F6	trypsin	0	1.00641e+06	0	1	MG132	2ND	10	158	0	FALSE	0;9	884434	NA	NA	NA
High	[R].kkkGPPPIR.[S]	HCD	2.44	0.00069	0.0064	0.358	0.77	1	Sequest HT (2)	2	600.898	2.49	63.0419	27007	27007	O75815	Acetyl:2H(3	KKKGPPPIR	9	2	63.042	202785	9	N-Term(Acetyl:2H(3));K1(Acetyl:2H(3));K2(Acetyl:2H(3));K3(Acetyl:2H(3))	Acetyl:2H(3)@Any N-term;Acetyl:2H(3)@K;Acetyl:2H(3)@K;Acetyl:2H(3)@K	27	QE	0.358391	FALSE	Sequest HT	Sequest HT (A2)	A	2	Unambiguous	1	O75815	Breast cancer anti-estrogen resistance protein 3 OS=Homo sapiens OX=9606 GN=BCAR3 PE=1 SV=1	O75815	Breast cancer anti-estrogen resistance protein 3 OS=Homo sapiens OX=9606 GN=BCAR3 PE=1 SV=1	0	2	0.7705	0	1	1	600.898	1200.79	1200.79	2.49	0.00149	0/0	0	0	3.96873e+06	HCD	MS2	64.5741	29.421	63.0419	27007	27004	220621_E_203.raw	F6.3	9	1	FALSE	R	K	F6	trypsin	528641	1.66611e+06	0.240866	0.759134	MG132	2ND	10	158	0	FALSE	0;1;2;3	452743	NA	NA	NA
High	[R].kkTQkkFR.[K]	HCD	1.95	0.0023	0.025	0.199	0.6	1	Sequest HT (2)	2	644.914	0.46	63.0435	27008	27008	O75683	Acetyl:2H(3	KKTQKKFR	8	2	63.044	202786	8	N-Term(Acetyl:2H(3));K1(Acetyl:2H(3));K2(Acetyl:2H(3));K5(Acetyl:2H(3));K6(Acetyl:2H(3))	Acetyl:2H(3)@Any N-term;Acetyl:2H(3)@K;Acetyl:2H(3)@K;Acetyl:2H(3)@K;Acetyl:2H(3)@K	27	QE	0.358402	FALSE	Sequest HT	Sequest HT (A2)	A	2	Unambiguous	1	O75683	Surfeit locus protein 6 OS=Homo sapiens OX=9606 GN=SURF6 PE=1 SV=3	O75683	Surfeit locus protein 6 OS=Homo sapiens OX=9606 GN=SURF6 PE=1 SV=3	0	2	0.6	0	1	1	644.914	1288.82	1288.82	0.46	0.00029	0/0	0	0	23998732	HCD	MS2	45.1781	60.796	63.0435	27008	27004	220621_E_203.raw	F6.3	9	1	FALSE	R	K	F6	trypsin	1.00193e+06	502656	0.665918	0.334082	MG132	2ND	10	158	0	FALSE	0;1;2;5;6	932118	NA	NA	NA
High	[R].sPSkVkPPVR.[N]	HCD	2.35	0.0017	0.018	0.239	0.57	1	Sequest HT (2)	2	615.382	0.86	63.0469	27010	27010	Q13428	Acetyl:2H(3	SPSKVKPPVR	10	2	63.047	202787	10	N-Term(Acetyl:2H(3));K4(Acetyl:2H(3));K6(Acetyl:2H(3))	Acetyl:2H(3)@Any N-term;Acetyl:2H(3)@K;Acetyl:2H(3)@K	27	QE	0.358425	FALSE	Sequest HT	Sequest HT (A2)	A	2	Unambiguous	1	Q13428	Treacle protein OS=Homo sapiens OX=9606 GN=TCOF1 PE=1 SV=3	Q13428	Treacle protein OS=Homo sapiens OX=9606 GN=TCOF1 PE=1 SV=3	0	2	0.5702	0	1	1	615.382	1229.76	1229.76	0.86	0.00053	0/0	0	0	1958189	HCD	MS2	53.7261	77.426	63.0469	27010	27004	220621_E_203.raw	F6.3	42	1	FALSE	R	S	F6	trypsin	43384.2	1.16106e+06	0.0360201	0.96398	MG132	2ND	10	158	0	FALSE	0;4;6	252889	NA	NA	NA
High	[R].hLQLAIR.[NG]	HCD	2.07	0.00076	0.0071	0.347	0.51	1	Sequest HT (2)	2	448.281	0.01	63.0556	27016	27016	Q16777; Q7L7L0; Q71UI9; Q96QV6; P04908; P0C0S5; Q93077; Q99878; Q96KK5; Q9BTM1; P16104; P20671; P0C0S8; Q6FI13	Acetyl:2H(3	HLQLAIR	7	2	63.056	202788	7	N-Term(Acetyl:2H(3))	Acetyl:2H(3)@Any N-term	27	QE	0.358484	FALSE	Sequest HT	Sequest HT (A2)	A	2	Unambiguous	14	Q16777; Q7L7L0; Q71UI9; P0C0S5; Q99878; Q96KK5; Q9BTM1; P16104; P20671	Histone H2A type 2-C OS=Homo sapiens OX=9606 GN=H2AC20 PE=1 SV=4;Histone H2A type 3 OS=Homo sapiens OX=9606 GN=H2AC25 PE=1 SV=3;Histone H2A.V OS=Homo sapiens OX=9606 GN=H2AZ2 PE=1 SV=3;Histone H2A.Z OS=Homo sapiens OX=9606 GN=H2AZ1 PE=1 SV=2;Histone H2A type 1-J OS=Homo sapiens OX=9606 GN=H2AC14 PE=1 SV=3;Histone H2A type 1-H OS=Homo sapiens OX=9606 GN=H2AC12 PE=1 SV=3;Histone H2A.J OS=Homo sapiens OX=9606 GN=H2AJ PE=1 SV=1;Histone H2AX OS=Homo sapiens OX=9606 GN=H2AX PE=1 SV=2;Histone H2A type 1-D OS=Homo sapiens OX=9606 GN=H2AC7 PE=1 SV=2	Q16777; Q7L7L0; Q71UI9; Q96QV6; P04908; P0C0S5; Q93077; Q99878; Q96KK5; Q9BTM1; P16104; P20671; P0C0S8; Q6FI13	Histone H2A type 2-C OS=Homo sapiens OX=9606 GN=H2AC20 PE=1 SV=4; Histone H2A type 3 OS=Homo sapiens OX=9606 GN=H2AC25 PE=1 SV=3; Histone H2A.V OS=Homo sapiens OX=9606 GN=H2AZ2 PE=1 SV=3; Histone H2A type 1-A OS=Homo sapiens OX=9606 GN=H2AC1 PE=1 SV=3; Histone H2A type 1-B/E OS=Homo sapiens OX=9606 GN=H2AC8 PE=1 SV=2; Histone H2A.Z OS=Homo sapiens OX=9606 GN=H2AZ1 PE=1 SV=2; Histone H2A type 1-C OS=Homo sapiens OX=9606 GN=H2AC6 PE=1 SV=3; Histone H2A type 1-J OS=Homo sapiens OX=9606 GN=H2AC14 PE=1 SV=3; Histone H2A type 1-H OS=Homo sapiens OX=9606 GN=H2AC12 PE=1 SV=3; Histone H2A.J OS=Homo sapiens OX=9606 GN=H2AJ PE=1 SV=1; Histone H2AX OS=Homo sapiens OX=9606 GN=H2AX PE=1 SV=2; Histone H2A type 1-D OS=Homo sapiens OX=9606 GN=H2AC7 PE=1 SV=2; Histone H2A type 1 OS=Homo sapiens OX=9606 GN=H2AC17 PE=1 SV=2; Histone H2A type 2-A OS=Homo sapiens OX=9606 GN=H2AC19 PE=1 SV=3	0	0	0.5072	0	1	1	448.281	895.555	895.555	0.01	0	0/0	0	0	6331314	HCD	MS2	46.5119	13.875	63.0556	27016	27004	220621_E_203.raw	F6.3	52	9	FALSE	R	H	F6	trypsin	1.14929e+06	1.19742e+06	0.489744	0.510256	MG132	2ND	10	158	0	FALSE	0	1103046	NA	NA	NA
High	[R].eGPESRPEGAAVAATPTLPR.[V]	HCD	3.99	1.1e-05	2.4e-05	1.23	0.53	1	Sequest HT (2)	3	663.344	-1.81	63.0723	27026	27026	Q9Y2Y9	Glu->pyro-Glu	EGPESRPEGAAVAATPTLPR	20	3	63.072	202789	20	N-Term(Glu->pyro-Glu)	Glu->pyro-Glu@E^Any N-term	27	QE	0.358597	FALSE	Sequest HT	Sequest HT (A2)	A	2	Unambiguous	1	Q9Y2Y9	Krueppel-like factor 13 OS=Homo sapiens OX=9606 GN=KLF13 PE=1 SV=1	Q9Y2Y9	Krueppel-like factor 13 OS=Homo sapiens OX=9606 GN=KLF13 PE=1 SV=1	0	3	0.5263	0	1	1	663.344	1988.02	1988.02	-1.81	-0.0012	0/0	0	0	2.79023e+06	HCD	MS2	25.9887	24.937	63.0723	27026	27017	220621_E_203.raw	F6.3	167	1	FALSE	R	E	F6	trypsin	1.07871e+06	1.25851e+06	0.461536	0.538464	MG132	2ND	10	158	0	FALSE	0	468828	NA	NA	NA
High	[R].eGPESRPEGAAVAATPTLPR.[V]	HCD	2.64	0.0003	0.0021	0.493	0.49	1	Sequest HT (2)	2	994.516	3.01	63.0894	27036	27036	Q9Y2Y9	Glu->pyro-Glu	EGPESRPEGAAVAATPTLPR	20	2	63.089	202790	20	N-Term(Glu->pyro-Glu)	Glu->pyro-Glu@E^Any N-term	27	QE	0.358712	FALSE	Sequest HT	Sequest HT (A2)	A	2	Unambiguous	1	Q9Y2Y9	Krueppel-like factor 13 OS=Homo sapiens OX=9606 GN=KLF13 PE=1 SV=1	Q9Y2Y9	Krueppel-like factor 13 OS=Homo sapiens OX=9606 GN=KLF13 PE=1 SV=1	0	2	0.4924	0	1	1	994.516	1988.03	1988.02	3.01	0.003	0/0	0	0	1.96607e+06	HCD	MS2	0	60.558	63.0894	27036	27030	220621_E_203.raw	F6.3	180	1	FALSE	R	E	F6	trypsin	75134.8	177860	0.296981	0.703019	MG132	2ND	10	158	0	FALSE	0	73432.8	NA	NA	NA
High	[R].LAkYNQLLR.[I]	HCD	2.22	0.00036	0.0029	0.45	0.61	1	Sequest HT (2)	2	582.353	0.85	63.1285	27059	27059	P06733	NA	LAKYNQLLR	9	2	63.129	202791	9	K3(Acetyl:2H(3))	Acetyl:2H(3)@K	27	QE	0.358976	FALSE	Sequest HT	Sequest HT (A2)	A	2	Unambiguous	1	P06733	Alpha-enolase OS=Homo sapiens OX=9606 GN=ENO1 PE=1 SV=2	P06733	Alpha-enolase OS=Homo sapiens OX=9606 GN=ENO1 PE=1 SV=2	0	2	0.6081	0	1	1	582.353	1163.7	1163.7	0.85	0.0005	0/0	0	0	6.45784e+06	HCD	MS2	56.9554	8.243	63.1285	27059	27056	220621_E_203.raw	F6.3	50	1	FALSE	R	L	F6	trypsin	484562	3.38927e+06	0.125086	0.874914	MG132	2ND	10	158	0	FALSE	3	955874	NA	NA	NA
High	[R].aYGGSMcAkcVR.[D]	HCD	3.87	5.6e-05	0.00021	0.853	0.74	1	Sequest HT (2)	2	725.332	0.39	63.1409	27067	27067	P49207	Acetyl:2H(3	AYGGSMCAKCVR	12	2	63.141	202792	12	N-Term(Acetyl:2H(3));C7(Carbamidomethyl);K9(Acetyl:2H(3));C10(Carbamidomethyl)	Acetyl:2H(3)@Any N-term;Carbamidomethyl@C;Acetyl:2H(3)@K;Carbamidomethyl@C	27	QE	0.35906	FALSE	Sequest HT	Sequest HT (A2)	A	2	Unambiguous	1	P49207	60S ribosomal protein L34 OS=Homo sapiens OX=9606 GN=RPL34 PE=1 SV=3	P49207	60S ribosomal protein L34 OS=Homo sapiens OX=9606 GN=RPL34 PE=1 SV=3	0	0	0.7364	0	1	1	725.332	1449.66	1449.66	0.39	0.00028	0/0	0	0	5.42249e+06	HCD	MS2	63.7107	46.158	63.1409	27067	27056	220621_E_203.raw	F6.3	60	1	FALSE	R	A	F6	trypsin	503933	2190226	0.187046	0.812954	MG132	2ND	10	158	0	FALSE	0;7;9;10	418305	NA	NA	NA
High	[R].kkTQkkFR.[K]	HCD	2.51	0.00017	0.00082	0.626	0.55	1	Sequest HT (2)	2	644.914	-0.11	63.1623	27079	27079	O75683	Acetyl:2H(3	KKTQKKFR	8	2	63.162	202793	8	N-Term(Acetyl:2H(3));K1(Acetyl:2H(3));K2(Acetyl:2H(3));K5(Acetyl:2H(3));K6(Acetyl:2H(3))	Acetyl:2H(3)@Any N-term;Acetyl:2H(3)@K;Acetyl:2H(3)@K;Acetyl:2H(3)@K;Acetyl:2H(3)@K	27	QE	0.359205	FALSE	Sequest HT	Sequest HT (A2)	A	2	Unambiguous	1	O75683	Surfeit locus protein 6 OS=Homo sapiens OX=9606 GN=SURF6 PE=1 SV=3	O75683	Surfeit locus protein 6 OS=Homo sapiens OX=9606 GN=SURF6 PE=1 SV=3	0	2	0.5538	0	1	1	644.914	1288.82	1288.82	-0.11	-7e-05	0/0	0	0	10711503	HCD	MS2	56.8541	7.6	63.1623	27079	27069	220621_E_203.raw	F6.3	14	1	FALSE	R	K	F6	trypsin	1.09792e+06	3.07927e+06	0.262837	0.737163	MG132	2ND	10	158	0	FALSE	0;1;2;5;6	814205	NA	NA	NA
High	[R].aEVLGHkTPEPAPR.[R]	HCD	4	1.1e-05	2.3e-06	1.63	0.6	1	Sequest HT (2)	3	531.297	3.87	63.1762	27087	27087	Q9UHD8	Acetyl:2H(3	AEVLGHKTPEPAPR	14	3	63.176	202794	14	N-Term(Acetyl:2H(3));K7(Acetyl:2H(3))	Acetyl:2H(3)@Any N-term;Acetyl:2H(3)@K	27	QE	0.359299	FALSE	Sequest HT	Sequest HT (A2)	A	2	Unambiguous	1	Q9UHD8	Septin-9 OS=Homo sapiens OX=9606 GN=SEPTIN9 PE=1 SV=2	Q9UHD8	Septin-9 OS=Homo sapiens OX=9606 GN=SEPTIN9 PE=1 SV=2	0	3	0.6	0	1	1	531.297	1591.88	1591.87	3.87	0.00205	0/0	0	0	3.81938e+06	HCD	MS2	23.1754	20.019	63.1762	27087	27082	220621_E_203.raw	F6.3	141	1	FALSE	R	A	F6	trypsin	574004	922426	0.383582	0.616418	MG132	2ND	10	158	0	FALSE	0;7	310805	NA	NA	NA
High	[R].iHGVGFkkR.[A]	HCD	2.31	9.2e-05	0.00038	0.751	0.8	1	Sequest HT (2)	2	588.863	-0.12	63.1949	27098	27098	P62899	Acetyl:2H(3	IHGVGFKKR	9	2	63.195	202795	9	N-Term(Acetyl:2H(3));K7(Acetyl:2H(3));K8(Acetyl:2H(3))	Acetyl:2H(3)@Any N-term;Acetyl:2H(3)@K;Acetyl:2H(3)@K	27	QE	0.359425	FALSE	Sequest HT	Sequest HT (A2)	A	2	Unambiguous	1	P62899	60S ribosomal protein L31 OS=Homo sapiens OX=9606 GN=RPL31 PE=1 SV=1	P62899	60S ribosomal protein L31 OS=Homo sapiens OX=9606 GN=RPL31 PE=1 SV=1	0	2	0.8009	0	1	1	588.863	1176.72	1176.72	-0.12	-7e-05	0/0	0	0	9388303	HCD	MS2	38.2188	9.092	63.1949	27098	27095	220621_E_203.raw	F6.3	36	1	FALSE	R	I	F6	trypsin	1.13125e+06	3.97646e+06	0.221479	0.778521	MG132	2ND	10	158	0	FALSE	0;7;8	1222893	NA	NA	NA
High	[R].NkPSDLGTkLQDPR.[I]	HCD	2.76	1.8e-05	4.3e-05	1.13	0.62	1	Sequest HT (2)	2	829.953	0.47	63.2521	27133	27133	P31948	NA	NKPSDLGTKLQDPR	14	2	63.252	202796	14	K2(Acetyl:2H(3));K9(Acetyl:2H(3))	Acetyl:2H(3)@K;Acetyl:2H(3)@K	27	QE	0.359811	FALSE	Sequest HT	Sequest HT (A2)	A	2	Unambiguous	1	P31948	Stress-induced-phosphoprotein 1 OS=Homo sapiens OX=9606 GN=STIP1 PE=1 SV=1	P31948	Stress-induced-phosphoprotein 1 OS=Homo sapiens OX=9606 GN=STIP1 PE=1 SV=1	0	2	0.6196	0	1	1	829.953	1658.9	1658.9	0.47	0.00039	0/0	0	0	200062144	HCD	MS2	3.58519	0.746	63.2521	27133	27121	220621_E_203.raw	F6.3	170	1	FALSE	R	N	F6	trypsin	1.51421e+07	7.86106e+07	0.161511	0.838489	MG132	2ND	10	158	0	FALSE	2;9	36385950	NA	NA	NA
High	[R].tALAMGADR.[G]	HCD	2.63	0.00011	0.00054	0.692	0.59	1	Sequest HT (2)	2	475.744	0.02	63.2636	27139	27139	P38117	Acetyl:2H(3	TALAMGADR	9	2	63.264	202797	9	N-Term(Acetyl:2H(3))	Acetyl:2H(3)@Any N-term	27	QE	0.359889	FALSE	Sequest HT	Sequest HT (A2)	A	2	Unambiguous	1	P38117	Electron transfer flavoprotein subunit beta OS=Homo sapiens OX=9606 GN=ETFB PE=1 SV=3	P38117	Electron transfer flavoprotein subunit beta OS=Homo sapiens OX=9606 GN=ETFB PE=1 SV=3	0	2	0.5932	0	1	1	475.744	950.48	950.48	0.02	1e-05	0/0	0	0	5.41194e+06	HCD	MS2	35.3111	11.82	63.2636	27139	27134	220621_E_203.raw	F6.3	124	1	FALSE	R	T	F6	trypsin	687049	2.40721e+06	0.22204	0.77796	MG132	2ND	10	158	0	FALSE	0	699665	NA	NA	NA
High	[R].NkPSDLGTkLQDPR.[I]	HCD	3.35	9.2e-05	0.00038	0.752	0.59	1	Sequest HT (2)	3	553.637	-0.39	63.3466	27187	27187	P31948	NA	NKPSDLGTKLQDPR	14	3	63.347	202798	14	K2(Acetyl:2H(3));K9(Acetyl:2H(3))	Acetyl:2H(3)@K;Acetyl:2H(3)@K	27	QE	0.36045	FALSE	Sequest HT	Sequest HT (A2)	A	2	Unambiguous	1	P31948	Stress-induced-phosphoprotein 1 OS=Homo sapiens OX=9606 GN=STIP1 PE=1 SV=1	P31948	Stress-induced-phosphoprotein 1 OS=Homo sapiens OX=9606 GN=STIP1 PE=1 SV=1	0	3	0.591	0	1	1	553.637	1658.9	1658.9	-0.39	-0.00021	0/0	0	0	54996328	HCD	MS2	8.96435	1.953	63.3466	27187	27186	220621_E_203.raw	F6.3	170	1	FALSE	R	N	F6	trypsin	4.82973e+06	2.18025e+07	0.181349	0.818651	MG132	2ND	10	158	0	FALSE	2;9	15241180	NA	NA	NA
High	[R].sIGDLGAR.[H]	HCD	2.14	0.00011	0.00048	0.715	0.28	1	Sequest HT (2)	2	417.231	-0.48	63.3525	27191	27191	Q9BV20	Acetyl:2H(3	SIGDLGAR	8	2	63.352	202799	8	N-Term(Acetyl:2H(3))	Acetyl:2H(3)@Any N-term	27	QE	0.36049	FALSE	Sequest HT	Sequest HT (A2)	A	2	Unambiguous	1	Q9BV20	Methylthioribose-1-phosphate isomerase OS=Homo sapiens OX=9606 GN=MRI1 PE=1 SV=1	Q9BV20	Methylthioribose-1-phosphate isomerase OS=Homo sapiens OX=9606 GN=MRI1 PE=1 SV=1	0	2	0.2757	0	1	1	417.231	833.455	833.455	-0.48	-0.0002	0/0	0	0	4026434	HCD	MS2	17.4027	20.269	63.3525	27191	27186	220621_E_203.raw	F6.3	195	1	FALSE	R	S	F6	trypsin	1636273	889704	0.647778	0.352222	MG132	2ND	10	158	0	FALSE	0	1018002	NA	NA	NA
High	[R].LQEPkkDLIAR.[V]	HCD	2.7	0.00042	0.0038	0.42	0.56	1	Sequest HT (2)	2	700.923	0.41	63.3726	27202	27202	Q9H814	NA	LQEPKKDLIAR	11	2	63.373	202800	11	K5(Acetyl:2H(3));K6(Acetyl:2H(3))	Acetyl:2H(3)@K;Acetyl:2H(3)@K	27	QE	0.360626	FALSE	Sequest HT	Sequest HT (A2)	A	2	Unambiguous	1	Q9H814	Phosphorylated adapter RNA export protein OS=Homo sapiens OX=9606 GN=PHAX PE=1 SV=1	Q9H814	Phosphorylated adapter RNA export protein OS=Homo sapiens OX=9606 GN=PHAX PE=1 SV=1	0	2	0.563	0	1	1	700.923	1400.84	1400.84	0.41	0.00028	0/0	0	0	4.97883e+06	HCD	MS2	52.3078	49.101	63.3726	27202	27199	220621_E_203.raw	F6.3	59	1	FALSE	R	L	F6	trypsin	586298	2.36919e+06	0.198376	0.801624	MG132	2ND	10	158	0	FALSE	5;6	648094	NA	NA	NA
High	[R].NkPSDLGTkLQDPR.[I]	HCD	2.68	1.1e-05	1.5e-05	1.32	0.6	1	Sequest HT (2)	2	829.953	1.06	63.3933	27213	27213	P31948	NA	NKPSDLGTKLQDPR	14	2	63.393	202801	14	K2(Acetyl:2H(3));K9(Acetyl:2H(3))	Acetyl:2H(3)@K;Acetyl:2H(3)@K	27	QE	0.360766	FALSE	Sequest HT	Sequest HT (A2)	A	2	Unambiguous	1	P31948	Stress-induced-phosphoprotein 1 OS=Homo sapiens OX=9606 GN=STIP1 PE=1 SV=1	P31948	Stress-induced-phosphoprotein 1 OS=Homo sapiens OX=9606 GN=STIP1 PE=1 SV=1	0	2	0.6045	0	1	1	829.953	1658.9	1658.9	1.06	0.00088	0/0	0	0	41507512	HCD	MS2	37.2114	2.171	63.3933	27213	27212	220621_E_203.raw	F6.3	170	1	FALSE	R	N	F6	trypsin	3.3285e+06	1.78437e+07	0.157211	0.842789	MG132	2ND	10	158	0	FALSE	2;9	8338953	NA	NA	NA
High	[R].NkPSDLGTkLQDPR.[I]	HCD	1.65	0.0021	0.023	0.211	0.59	1	Sequest HT (2)	2	829.953	1.06	63.4006	27218	27218	P31948	NA	NKPSDLGTKLQDPR	14	2	63.401	202802	14	K2(Acetyl:2H(3));K9(Acetyl:2H(3))	Acetyl:2H(3)@K;Acetyl:2H(3)@K	27	QE	0.360815	FALSE	Sequest HT	Sequest HT (A2)	A	2	Unambiguous	1	P31948	Stress-induced-phosphoprotein 1 OS=Homo sapiens OX=9606 GN=STIP1 PE=1 SV=1	P31948	Stress-induced-phosphoprotein 1 OS=Homo sapiens OX=9606 GN=STIP1 PE=1 SV=1	0	2	0.5879	0	1	1	829.953	1658.9	1658.9	1.06	0.00088	0/0	0	0	41507512	HCD	MS2	24.5714	3.114	63.4006	27218	27212	220621_E_203.raw	F6.3	170	1	FALSE	R	N	F6	trypsin	1510957	5.46099e+06	0.21672	0.78328	MG132	2ND	10	158	0	FALSE	2;9	3903059	NA	NA	NA
High	[R].kATHDEAINVLR.[Q]	HCD	2.43	0.00036	0.003	0.446	0.5	1	Sequest HT (2)	2	728.912	9.49	63.4643	27256	27256	O75970	Acetyl:2H(3	KATHDEAINVLR	12	2	63.464	202803	12	N-Term(Acetyl:2H(3));K1(Acetyl:2H(3))	Acetyl:2H(3)@Any N-term;Acetyl:2H(3)@K	27	QE	0.361245	FALSE	Sequest HT	Sequest HT (A2)	A	2	Unambiguous	1	O75970	Multiple PDZ domain protein OS=Homo sapiens OX=9606 GN=MPDZ PE=1 SV=2	O75970	Multiple PDZ domain protein OS=Homo sapiens OX=9606 GN=MPDZ PE=1 SV=2	0	2	0.4979	0	1	1	728.912	1456.82	1456.8	9.49	0.00691	0/0	0	0	4497996	HCD	MS2	27.0903	17.872	63.4643	27256	27251	220621_E_203.raw	F6.3	119	1	FALSE	R	K	F6	trypsin	664894	1.46564e+06	0.312079	0.687921	MG132	2ND	10	158	0	FALSE	0;1	492646	NA	NA	NA
High	[R].SNLVDNTNQVEVLQR.[D]	HCD	4.13	1.1e-05	2.1e-05	1.26	0.78	1	Sequest HT (2)	2	864.946	-1.52	63.4657	27257	27257	Q9UMR2; Q9NUU7	NA	SNLVDNTNQVEVLQR	15	2	63.466	202804	15		NA	27	QE	0.361255	FALSE	Sequest HT	Sequest HT (A2)	A	2	Unambiguous	2	Q9UMR2; Q9NUU7	ATP-dependent RNA helicase DDX19B OS=Homo sapiens OX=9606 GN=DDX19B PE=1 SV=1;ATP-dependent RNA helicase DDX19A OS=Homo sapiens OX=9606 GN=DDX19A PE=1 SV=1	Q9UMR2; Q9NUU7	ATP-dependent RNA helicase DDX19B OS=Homo sapiens OX=9606 GN=DDX19B PE=1 SV=1; ATP-dependent RNA helicase DDX19A OS=Homo sapiens OX=9606 GN=DDX19A PE=1 SV=1	0	2	0.7845	0	1	1	864.946	1728.88	1728.89	-1.52	-0.00132	0/0	0	0	4283647	HCD	MS2	10.7868	48.986	63.4657	27257	27251	220621_E_203.raw	F6.3	176	2	FALSE	R	S	F6	trypsin	656757	1239813	0.346287	0.653713	MG132	2ND	10	158	0	FALSE	NA	372435	NA	NA	NA
High	[R].gLSQNQQIPQNSVTPR.[R]	HCD	3.76	1.1e-05	6.1e-06	1.46	0.55	1	Sequest HT (2)	2	906.478	2.65	63.4715	27261	27261	Q8WYP5	Acetyl:2H(3	GLSQNQQIPQNSVTPR	16	2	63.472	202805	16	N-Term(Acetyl:2H(3))	Acetyl:2H(3)@Any N-term	27	QE	0.361294	FALSE	Sequest HT	Sequest HT (A2)	A	2	Unambiguous	1	Q8WYP5	Protein ELYS OS=Homo sapiens OX=9606 GN=AHCTF1 PE=1 SV=3	Q8WYP5	Protein ELYS OS=Homo sapiens OX=9606 GN=AHCTF1 PE=1 SV=3	0	2	0.5479	0	1	1	906.478	1811.95	1811.94	2.65	0.0024	0/0	0	0	2.72492e+06	HCD	MS2	35.9197	57.529	63.4715	27261	27251	220621_E_203.raw	F6.3	181	1	FALSE	R	G	F6	trypsin	158408	1.14727e+06	0.121322	0.878678	MG132	2ND	10	158	0	FALSE	0	567803	202.137	3687.9	0.00649503
High	[R].lAQGHTTVDELAR.[R]	HCD	4.39	1.1e-05	5.2e-07	1.88	0.61	1	Sequest HT (2)	2	728.386	1.71	63.5417	27301	27301	Q15149	Acetyl:2H(3	LAQGHTTVDELAR	13	2	63.542	202806	13	N-Term(Acetyl:2H(3))	Acetyl:2H(3)@Any N-term	27	QE	0.361768	FALSE	Sequest HT	Sequest HT (A2)	A	2	Unambiguous	1	Q15149	Plectin OS=Homo sapiens OX=9606 GN=PLEC PE=1 SV=3	Q15149	Plectin OS=Homo sapiens OX=9606 GN=PLEC PE=1 SV=3	0	2	0.6128	0	1	1	728.386	1455.77	1455.76	1.71	0.00124	0/0	0	0	15037755	HCD	MS2	29.2382	7.149	63.5417	27301	27290	220621_E_203.raw	F6.3	183	1	FALSE	R	L	F6	trypsin	2.02417e+06	7.35465e+06	0.215824	0.784176	MG132	2ND	10	158	0	FALSE	0	1109192	NA	NA	NA
High	[R].sQSMkSVkTTkGR.[K]	HCD	4.29	1.1e-05	2.4e-05	1.23	0.74	1	Sequest HT (2)	2	809.454	-0.09	63.5532	27307	27307	Q6NUK4	Acetyl:2H(3	SQSMKSVKTTKGR	13	2	63.553	202807	13	N-Term(Acetyl:2H(3));K5(Acetyl:2H(3));K8(Acetyl:2H(3));K11(Acetyl:2H(3))	Acetyl:2H(3)@Any N-term;Acetyl:2H(3)@K;Acetyl:2H(3)@K;Acetyl:2H(3)@K	27	QE	0.361846	FALSE	Sequest HT	Sequest HT (A2)	A	2	Unambiguous	1	Q6NUK4	Receptor expression-enhancing protein 3 OS=Homo sapiens OX=9606 GN=REEP3 PE=1 SV=1	Q6NUK4	Receptor expression-enhancing protein 3 OS=Homo sapiens OX=9606 GN=REEP3 PE=1 SV=1	0	2	0.7389	0	1	1	809.454	1617.9	1617.9	-0.09	-7e-05	0/0	0	0	3.50991e+06	HCD	MS2	0	40.936	63.5532	27307	27303	220621_E_203.raw	F6.3	124	1	FALSE	R	S	F6	trypsin	539906	2.46111e+06	0.179908	0.820092	MG132	2ND	10	158	0	FALSE	0;5;8;11	615143	NA	NA	NA
High	[-].mFSEQAAQR.[A]	HCD	2.14	0.00017	0.00086	0.618	0.74	1	Sequest HT (2)	2	555.255	-1.31	63.5603	27312	27312	P49005	Acetyl	MFSEQAAQR	9	2	63.56	202808	9	N-Term(Acetyl)	Acetyl@Any N-term	27	QE	0.361894	FALSE	Sequest HT	Sequest HT (A2)	A	2	Unambiguous	1	P49005	DNA polymerase delta subunit 2 OS=Homo sapiens OX=9606 GN=POLD2 PE=1 SV=1	P49005	DNA polymerase delta subunit 2 OS=Homo sapiens OX=9606 GN=POLD2 PE=1 SV=1	0	0	0.7383	0	1	1	555.255	1109.5	1109.5	-1.31	-0.00073	0/0	0	0	8.32651e+06	HCD	MS2	68.4943	6.872	63.5603	27312	27303	220621_E_203.raw	F6.3	62	1	FALSE	NA	M	F6	trypsin	384698	3.53388e+06	0.0981729	0.901827	MG132	2ND	10	158	0	FALSE	0	727696	NA	NA	NA
High	[R].rQQEGFkGTFPDAR.[E]	HCD	4.3	5e-05	0.00018	0.885	0.51	1	Sequest HT (2)	3	576.296	-2.25	63.6052	27340	27340	Q15233	Acetyl:2H(3	RQQEGFKGTFPDAR	14	3	63.605	202809	14	N-Term(Acetyl:2H(3));K7(Acetyl:2H(3))	Acetyl:2H(3)@Any N-term;Acetyl:2H(3)@K	27	QE	0.362197	TRUE	Sequest HT	Sequest HT (A2)	A	2	Unambiguous	1	Q15233	Non-POU domain-containing octamer-binding protein OS=Homo sapiens OX=9606 GN=NONO PE=1 SV=4	Q15233	Non-POU domain-containing octamer-binding protein OS=Homo sapiens OX=9606 GN=NONO PE=1 SV=4	1	3	0.5116	0	1	1	576.296	1726.87	1726.88	-2.25	-0.0013	0/0	0	0	2.29078e+06	HCD	MS2	20.659	60.021	63.6052	27340	27329	220621_E_203.raw	F6.3	177	1	FALSE	R	R	F6	trypsin	352780	873894	0.28759	0.71241	MG132	2ND	10	158	1	TRUE	0;7	242560	202.138	15365.5	0.0633473
High	[R].nSmPASSFQQQkLR.[V]	HCD	2.26	0.0002	0.0011	0.576	0.35	1	Sequest HT (2)	2	864.441	5.94	63.6477	27367	27367	Q9NQ29; Q9Y383	Acetyl:2H(3	NSMPASSFQQQKLR	14	2	63.648	202810	14	N-Term(Acetyl:2H(3));M3(Oxidation);K12(Acetyl:2H(3))	Acetyl:2H(3)@Any N-term;Oxidation@M;Acetyl:2H(3)@K	27	QE	0.362484	FALSE	Sequest HT	Sequest HT (A2)	A	2	Unambiguous	2	Q9NQ29; Q9Y383	Putative RNA-binding protein Luc7-like 1 OS=Homo sapiens OX=9606 GN=LUC7L PE=1 SV=1;Putative RNA-binding protein Luc7-like 2 OS=Homo sapiens OX=9606 GN=LUC7L2 PE=1 SV=2	Q9NQ29; Q9Y383	Putative RNA-binding protein Luc7-like 1 OS=Homo sapiens OX=9606 GN=LUC7L PE=1 SV=1; Putative RNA-binding protein Luc7-like 2 OS=Homo sapiens OX=9606 GN=LUC7L2 PE=1 SV=2	0	2	0.3451	0	1	1	864.441	1727.88	1727.87	5.94	0.00513	0/0	0	0	8393768	HCD	MS2	33.0332	29.7	63.6477	27367	27355	220621_E_203.raw	F6.3	150	2	FALSE	R	N	F6	trypsin	217703	1.7055e+06	0.113198	0.886802	MG132	2ND	10	158	0	FALSE	0;3;12	904293	202.138	77986.1	0.0862398
High	[R].MGLAMGGGGGASFDR.[A]	HCD	2.99	0.00036	0.003	0.449	0.7	1	Sequest HT (2)	2	692.308	-4.28	63.6541	27369	27369	P52272	NA	MGLAMGGGGGASFDR	15	2	63.654	202811	15		NA	27	QE	0.362528	FALSE	Sequest HT	Sequest HT (A2)	A	2	Unambiguous	1	P52272	Heterogeneous nuclear ribonucleoprotein M OS=Homo sapiens OX=9606 GN=HNRNPM PE=1 SV=3	P52272	Heterogeneous nuclear ribonucleoprotein M OS=Homo sapiens OX=9606 GN=HNRNPM PE=1 SV=3	0	2	0.6957	0	1	1	692.308	1383.61	1383.61	-4.28	-0.00296	0/0	0	0	9517460	HCD	MS2	22.2445	14.523	63.6541	27369	27368	220621_E_203.raw	F6.3	60	1	FALSE	R	M	F6	trypsin	806488	1.91608e+06	0.296223	0.703777	MG132	2ND	10	158	0	FALSE	NA	675593	NA	NA	NA
High	[-].mFSEQAAQR.[A]	HCD	2.68	0.00025	0.0015	0.542	0.68	1	Sequest HT (2)	1	1109.5	-1.03	63.6643	27377	27377	P49005	Acetyl	MFSEQAAQR	9	1	63.664	202812	9	N-Term(Acetyl)	Acetyl@Any N-term	27	QE	0.362597	FALSE	Sequest HT	Sequest HT (A2)	A	2	Unambiguous	1	P49005	DNA polymerase delta subunit 2 OS=Homo sapiens OX=9606 GN=POLD2 PE=1 SV=1	P49005	DNA polymerase delta subunit 2 OS=Homo sapiens OX=9606 GN=POLD2 PE=1 SV=1	0	1	0.6828	0	1	1	1109.5	1109.5	1109.5	-1.03	-0.00114	0/0	0	0	9535680	HCD	MS2	0	34.866	63.6643	27377	27368	220621_E_203.raw	F6.3	62	1	FALSE	NA	M	F6	trypsin	350828	439020	0.444171	0.555829	MG132	2ND	10	158	0	FALSE	0	266884	NA	NA	NA
High	[R].LAEVEAALEkQR.[Q]	HCD	4.19	1.1e-05	1.3e-05	1.34	0.67	1	Sequest HT (2)	2	701.394	2.05	63.7065	27404	27404	Q15149	NA	LAEVEAALEKQR	12	2	63.706	202813	12	K10(Acetyl:2H(3))	Acetyl:2H(3)@K	27	QE	0.362882	FALSE	Sequest HT	Sequest HT (A2)	A	2	Unambiguous	1	Q15149	Plectin OS=Homo sapiens OX=9606 GN=PLEC PE=1 SV=3	Q15149	Plectin OS=Homo sapiens OX=9606 GN=PLEC PE=1 SV=3	0	0	0.673	0	1	1	701.394	1401.78	1401.78	2.05	0.00144	0/0	0	0	6176371	HCD	MS2	64.5031	33.543	63.7065	27404	27394	220621_E_203.raw	F6.3	169	1	FALSE	R	L	F6	trypsin	1.2966e+06	3.13606e+06	0.29251	0.70749	MG132	2ND	10	158	0	FALSE	10	609521	NA	NA	NA
High	[R].sVEPQDAGPLER.[S]	HCD	2.66	0.0002	0.0011	0.577	0.41	1	Sequest HT (2)	2	671.838	0.78	63.7206	27412	27412	Q9NZT2	Acetyl:2H(3	SVEPQDAGPLER	12	2	63.721	202814	12	N-Term(Acetyl:2H(3))	Acetyl:2H(3)@Any N-term	27	QE	0.362977	FALSE	Sequest HT	Sequest HT (A2)	A	2	Unambiguous	1	Q9NZT2	Opioid growth factor receptor OS=Homo sapiens OX=9606 GN=OGFR PE=1 SV=3	Q9NZT2	Opioid growth factor receptor OS=Homo sapiens OX=9606 GN=OGFR PE=1 SV=3	0	0	0.4098	0	1	1	671.838	1342.67	1342.67	0.78	0.00052	0/0	0	0	9079285	HCD	MS2	57.1114	13.119	63.7206	27412	27407	220621_E_203.raw	F6.3	134	1	FALSE	R	S	F6	trypsin	250814	2.61144e+06	0.0876281	0.912372	MG132	2ND	10	158	0	FALSE	0	748343	NA	NA	NA
High	[R].LAEVEAALEkQR.[Q]	HCD	3.41	7.6e-05	0.00028	0.804	0.59	1	Sequest HT (2)	3	467.93	-1.42	63.7421	27426	27426	Q15149	NA	LAEVEAALEKQR	12	3	63.742	202815	12	K10(Acetyl:2H(3))	Acetyl:2H(3)@K	27	QE	0.363122	FALSE	Sequest HT	Sequest HT (A2)	A	2	Unambiguous	1	Q15149	Plectin OS=Homo sapiens OX=9606 GN=PLEC PE=1 SV=3	Q15149	Plectin OS=Homo sapiens OX=9606 GN=PLEC PE=1 SV=3	0	0	0.5865	0	1	1	467.93	1401.78	1401.78	-1.42	-0.00066	0/0	0	0	6773389	HCD	MS2	54.505	19.399	63.7421	27426	27420	220621_E_203.raw	F6.3	178	1	FALSE	R	L	F6	trypsin	408538	1.33738e+06	0.233996	0.766004	MG132	2ND	10	158	0	FALSE	10	393959	NA	NA	NA
High	[R].mVHEAEQYkAEDEAQRDR.[V]	HCD	3.48	4e-05	0.00012	0.948	0.47	1	Sequest HT (2)	3	765.691	0.54	63.8261	27480	27480	P17066	Acetyl:2H(3	MVHEAEQYKAEDEAQRDR	18	3	63.826	202816	18	N-Term(Acetyl:2H(3));K9(Acetyl:2H(3))	Acetyl:2H(3)@Any N-term;Acetyl:2H(3)@K	27	QE	0.36369	FALSE	Sequest HT	Sequest HT (A2)	A	2	Unambiguous	1	P17066	Heat shock 70 kDa protein 6 OS=Homo sapiens OX=9606 GN=HSPA6 PE=1 SV=2	P17066	Heat shock 70 kDa protein 6 OS=Homo sapiens OX=9606 GN=HSPA6 PE=1 SV=2	1	3	0.4655	0	1	1	765.691	2295.06	2295.06	0.54	0.00041	0/0	0	0	2.84255e+06	HCD	MS2	50.7972	33.089	63.8261	27480	27472	220621_E_203.raw	F6.3	106	1	FALSE	R	M	F6	trypsin	267136	1.23305e+06	0.178069	0.821931	MG132	2ND	10	158	0	FALSE	0;9	306517	NA	NA	NA
High	[R].iVSQkQMSDR.[R]	HCD	2.83	0.00013	0.00064	0.667	0.59	1	Sequest HT (2)	2	641.34	-0.2	63.8734	27509	27509	P62491	Acetyl:2H(3	IVSQKQMSDR	10	2	63.873	202817	10	N-Term(Acetyl:2H(3));K5(Acetyl:2H(3))	Acetyl:2H(3)@Any N-term;Acetyl:2H(3)@K	27	QE	0.364009	FALSE	Sequest HT	Sequest HT (A2)	A	2	Unambiguous	1	P62491	Ras-related protein Rab-11A OS=Homo sapiens OX=9606 GN=RAB11A PE=1 SV=3	P62491	Ras-related protein Rab-11A OS=Homo sapiens OX=9606 GN=RAB11A PE=1 SV=3	0	2	0.5901	0	1	1	641.34	1281.67	1281.67	-0.2	-0.00013	0/0	0	0	7137120	HCD	MS2	44.5653	34.133	63.8734	27509	27498	220621_E_203.raw	F6.3	150	1	FALSE	R	I	F6	trypsin	364416	1.53289e+06	0.192071	0.807929	MG132	2ND	10	158	0	FALSE	0;5	344313	NA	NA	NA
High	[R].qAQLEEGkVkER.[R]	HCD	3.75	1.1e-05	2.5e-05	1.22	0.6	1	Sequest HT (2)	2	775.43	-0.63	63.8874	27517	27517	Q9ULR0	Acetyl:2H(3	QAQLEEGKVKER	12	2	63.887	202818	12	N-Term(Acetyl:2H(3));K8(Acetyl:2H(3));K10(Acetyl:2H(3))	Acetyl:2H(3)@Any N-term;Acetyl:2H(3)@K;Acetyl:2H(3)@K	27	QE	0.364104	FALSE	Sequest HT	Sequest HT (A2)	A	2	Unambiguous	1	Q9ULR0	Pre-mRNA-splicing factor ISY1 homolog OS=Homo sapiens OX=9606 GN=ISY1 PE=1 SV=3	Q9ULR0	Pre-mRNA-splicing factor ISY1 homolog OS=Homo sapiens OX=9606 GN=ISY1 PE=1 SV=3	0	2	0.6	0	1	1	775.43	1549.85	1549.85	-0.63	-0.00049	0/0	0	0	4711355	HCD	MS2	30.4146	38.542	63.8874	27517	27511	220621_E_203.raw	F6.3	157	1	FALSE	R	Q	F6	trypsin	741413	1.60254e+06	0.316308	0.683692	MG132	2ND	10	158	0	FALSE	0;8;10	390440	NA	NA	NA
High	[R].eDAPIGPHLQSmPSEQIR.[N]	HCD	3.4	1.8e-05	3.4e-05	1.17	0.58	1	Sequest HT (2)	2	1001.99	-0.13	63.8906	27519	27519	Q14152	Glu->pyro-Glu	EDAPIGPHLQSMPSEQIR	18	2	63.891	202819	18	N-Term(Glu->pyro-Glu);M12(Oxidation)	Glu->pyro-Glu@E^Any N-term;Oxidation@M	27	QE	0.364126	FALSE	Sequest HT	Sequest HT (A2)	A	2	Unambiguous	1	Q14152	Eukaryotic translation initiation factor 3 subunit A OS=Homo sapiens OX=9606 GN=EIF3A PE=1 SV=1	Q14152	Eukaryotic translation initiation factor 3 subunit A OS=Homo sapiens OX=9606 GN=EIF3A PE=1 SV=1	0	2	0.5765	0	1	1	1001.99	2002.96	2002.97	-0.13	-0.00013	0/0	0	0	2.45353e+06	HCD	MS2	0	52.082	63.8906	27519	27511	220621_E_203.raw	F6.3	142	1	FALSE	R	E	F6	trypsin	299362	617054	0.326666	0.673334	MG132	2ND	10	158	0	FALSE	0;12	96317.6	NA	NA	NA
High	[R].eLAkMkQEPVRSEEGRDMANR.[I]	HCD	3.88	0.00014	0.00067	0.658	0.49	1	Sequest HT (2)	3	849.433	5.18	63.9071	27528	27528	P08134	Glu->pyro-Glu	ELAKMKQEPVRSEEGRDMANR	21	3	63.907	202820	21	N-Term(Glu->pyro-Glu);K4(Acetyl:2H(3));K6(Acetyl:2H(3))	Glu->pyro-Glu@E^Any N-term;Acetyl:2H(3)@K;Acetyl:2H(3)@K	27	QE	0.364237	FALSE	Sequest HT	Sequest HT (A2)	A	2	Unambiguous	1	P08134	Rho-related GTP-binding protein RhoC OS=Homo sapiens OX=9606 GN=RHOC PE=1 SV=1	P08134	Rho-related GTP-binding protein RhoC OS=Homo sapiens OX=9606 GN=RHOC PE=1 SV=1	2	3	0.4897	0	1	1	849.433	2546.29	2546.27	5.18	0.0044	0/0	0	0	4.579e+06	HCD	MS2	0	33.104	63.9071	27528	27524	220621_E_203.raw	F6.3	193	1	FALSE	R	E	F6	trypsin	487856	527779	0.480346	0.519654	MG132	2ND	10	158	0	FALSE	0;4;6	188633	NA	NA	NA
High	[R].eDAPIGPHLQSmPSEQIR.[N]	HCD	4.88	1.1e-05	8e-06	1.42	0.51	1	Sequest HT (2)	3	668.327	0.14	63.993	27581	27581	Q14152	Glu->pyro-Glu	EDAPIGPHLQSMPSEQIR	18	3	63.993	202821	18	N-Term(Glu->pyro-Glu);M12(Oxidation)	Glu->pyro-Glu@E^Any N-term;Oxidation@M	27	QE	0.364818	FALSE	Sequest HT	Sequest HT (A2)	A	2	Unambiguous	1	Q14152	Eukaryotic translation initiation factor 3 subunit A OS=Homo sapiens OX=9606 GN=EIF3A PE=1 SV=1	Q14152	Eukaryotic translation initiation factor 3 subunit A OS=Homo sapiens OX=9606 GN=EIF3A PE=1 SV=1	0	3	0.5123	0	1	1	668.327	2002.97	2002.97	0.14	9e-05	0/0	0	0	3.68885e+06	HCD	MS2	26.0182	52.102	63.993	27581	27576	220621_E_203.raw	F6.3	144	1	FALSE	R	E	F6	trypsin	318139	1.2771e+06	0.19943	0.80057	MG132	2ND	10	158	0	FALSE	0;12	557583	NA	NA	NA
High	[R].LGADVcAVLR.[L]	HCD	3.07	5e-05	0.00018	0.884	0.49	1	Sequest HT (2)	2	537.292	-0.3	64.0155	27592	27592	Q15126	NA	LGADVCAVLR	10	2	64.016	202822	10	C6(Carbamidomethyl)	Carbamidomethyl@C	27	QE	0.36497	FALSE	Sequest HT	Sequest HT (A2)	A	2	Unambiguous	1	Q15126	Phosphomevalonate kinase OS=Homo sapiens OX=9606 GN=PMVK PE=1 SV=3	Q15126	Phosphomevalonate kinase OS=Homo sapiens OX=9606 GN=PMVK PE=1 SV=3	0	2	0.4919	0	1	1	537.292	1073.58	1073.58	-0.3	-0.00016	0/0	0	0	4.82028e+06	HCD	MS2	28.2905	22.062	64.0155	27592	27589	220621_E_203.raw	F6.3	168	1	FALSE	R	L	F6	trypsin	385144	1.14516e+06	0.251678	0.748322	MG132	2ND	10	158	0	FALSE	6	248471	NA	NA	NA
High	[R].nVDLDLAASHR.[K]	HCD	2.61	0.00035	0.0027	0.46	0.49	1	Sequest HT (2)	2	628.326	-2.04	64.0288	27600	27600	Q15751	Acetyl:2H(3	NVDLDLAASHR	11	2	64.029	202823	11	N-Term(Acetyl:2H(3))	Acetyl:2H(3)@Any N-term	27	QE	0.365059	FALSE	Sequest HT	Sequest HT (A2)	A	2	Unambiguous	1	Q15751	Probable E3 ubiquitin-protein ligase HERC1 OS=Homo sapiens OX=9606 GN=HERC1 PE=1 SV=2	Q15751	Probable E3 ubiquitin-protein ligase HERC1 OS=Homo sapiens OX=9606 GN=HERC1 PE=1 SV=2	0	2	0.4943	0	1	1	628.326	1255.64	1255.65	-2.04	-0.00128	0/0	0	0	1.30223e+06	HCD	MS2	44.9622	89.272	64.0288	27600	27589	220621_E_203.raw	F6.3	166	1	FALSE	R	N	F6	trypsin	175720	337287	0.342529	0.657471	MG132	2ND	10	158	0	FALSE	0	168355	NA	NA	NA
High	[R].sLGTADVHFER.[K]	HCD	3.16	0.00016	0.00071	0.649	0.46	1	Sequest HT (2)	2	638.822	0.48	64.061	27618	27618	Q86V81	Acetyl:2H(3	SLGTADVHFER	11	2	64.061	202824	11	N-Term(Acetyl:2H(3))	Acetyl:2H(3)@Any N-term	27	QE	0.365277	FALSE	Sequest HT	Sequest HT (A2)	A	2	Unambiguous	1	Q86V81	THO complex subunit 4 OS=Homo sapiens OX=9606 GN=ALYREF PE=1 SV=3	Q86V81	THO complex subunit 4 OS=Homo sapiens OX=9606 GN=ALYREF PE=1 SV=3	0	2	0.4557	0	1	1	638.822	1276.64	1276.64	0.48	0.00031	0/0	0	0	11479515	HCD	MS2	59.7256	6.551	64.061	27618	27615	220621_E_203.raw	F6.3	138	1	FALSE	R	S	F6	trypsin	1.01086e+06	5.76033e+06	0.149288	0.850712	MG132	2ND	10	158	0	FALSE	0	930066	NA	NA	NA
High	[R].qGSEIQDSPDFR.[I]	HCD	3.22	7.6e-05	0.00029	0.799	0.69	1	Sequest HT (2)	2	712.332	2.54	64.0831	27630	27630	Q8WX93	Acetyl:2H(3	QGSEIQDSPDFR	12	2	64.083	202825	12	N-Term(Acetyl:2H(3))	Acetyl:2H(3)@Any N-term	27	QE	0.365426	FALSE	Sequest HT	Sequest HT (A2)	A	2	Unambiguous	1	Q8WX93	Palladin OS=Homo sapiens OX=9606 GN=PALLD PE=1 SV=3	Q8WX93	Palladin OS=Homo sapiens OX=9606 GN=PALLD PE=1 SV=3	0	2	0.6894	0	1	1	712.332	1423.66	1423.65	2.54	0.00181	0/0	0	0	7.4935e+06	HCD	MS2	51.3006	9.723	64.0831	27630	27628	220621_E_203.raw	F6.3	82	1	FALSE	R	Q	F6	trypsin	1.05262e+06	2.88721e+06	0.267174	0.732826	MG132	2ND	10	158	0	FALSE	0	684207	NA	NA	NA
High	[R].ekLELSQR.[L]	HCD	1.7	0.0029	0.034	0.164	0.35	1	Sequest HT (2)	1	1029.58	1.64	64.1167	27650	27650	Q99996	Glu->pyro-Glu	EKLELSQR	8	1	64.117	202826	8	N-Term(Glu->pyro-Glu);K2(Acetyl:2H(3))	Glu->pyro-Glu@E^Any N-term;Acetyl:2H(3)@K	27	QE	0.365653	FALSE	Sequest HT	Sequest HT (A2)	A	2	Unambiguous	1	Q99996	A-kinase anchor protein 9 OS=Homo sapiens OX=9606 GN=AKAP9 PE=1 SV=4	Q99996	A-kinase anchor protein 9 OS=Homo sapiens OX=9606 GN=AKAP9 PE=1 SV=4	0	1	0.3529	0	1	1	1029.58	1029.58	1029.58	1.64	0.00169	0/0	0	0	1.59729e+06	HCD	MS2	0	73.782	64.1167	27650	27641	220621_E_203.raw	F6.3	156	1	FALSE	R	E	F6	trypsin	128226	131872	0.492991	0.507009	MG132	2ND	10	158	0	FALSE	0;2	99706.2	NA	NA	NA
High	[R].eELNLTANR.[L]	HCD	2.27	0.00019	0.00099	0.597	0.57	1	Sequest HT (2)	2	521.27	0.01	64.118	27651	27651	O95816	Glu->pyro-Glu	EELNLTANR	9	2	64.118	202827	9	N-Term(Glu->pyro-Glu)	Glu->pyro-Glu@E^Any N-term	27	QE	0.365662	FALSE	Sequest HT	Sequest HT (A2)	A	2	Unambiguous	1	O95816	BAG family molecular chaperone regulator 2 OS=Homo sapiens OX=9606 GN=BAG2 PE=1 SV=1	O95816	BAG family molecular chaperone regulator 2 OS=Homo sapiens OX=9606 GN=BAG2 PE=1 SV=1	0	0	0.5727	0	1	1	521.27	1041.53	1041.53	0.01	1e-05	0/0	0	0	16599117	HCD	MS2	67.1615	3.662	64.118	27651	27641	220621_E_203.raw	F6.3	128	1	FALSE	R	E	F6	trypsin	1165544	7.81714e+06	0.129755	0.870245	MG132	2ND	10	158	0	FALSE	0	2395947	NA	NA	NA
High	[R].rQQEGFkGTFPDAR.[E]	HCD	2.7	6.8e-05	0.00025	0.822	0.44	1	Sequest HT (2)	3	576.299	2.19	64.1282	27656	27656	Q15233	Acetyl:2H(3	RQQEGFKGTFPDAR	14	3	64.128	202828	14	N-Term(Acetyl:2H(3));K7(Acetyl:2H(3))	Acetyl:2H(3)@Any N-term;Acetyl:2H(3)@K	27	QE	0.365731	TRUE	Sequest HT	Sequest HT (A2)	A	2	Unambiguous	1	Q15233	Non-POU domain-containing octamer-binding protein OS=Homo sapiens OX=9606 GN=NONO PE=1 SV=4	Q15233	Non-POU domain-containing octamer-binding protein OS=Homo sapiens OX=9606 GN=NONO PE=1 SV=4	1	3	0.437	0	1	1	576.299	1726.88	1726.88	2.19	0.00126	0/0	0	0	2608137	HCD	MS2	47.1819	26.116	64.1282	27656	27654	220621_E_203.raw	F6.3	190	1	FALSE	R	R	F6	trypsin	473492	1084055	0.303999	0.696001	MG132	2ND	10	158	1	TRUE	0;7	344786	NA	NA	NA
High	[R].eELNLTANR.[L]	HCD	2.53	0.00029	0.0018	0.51	0.58	1	Sequest HT (2)	1	1041.53	1.37	64.1295	27657	27657	O95816	Glu->pyro-Glu	EELNLTANR	9	1	64.129	202829	9	N-Term(Glu->pyro-Glu)	Glu->pyro-Glu@E^Any N-term	27	QE	0.36574	FALSE	Sequest HT	Sequest HT (A2)	A	2	Unambiguous	1	O95816	BAG family molecular chaperone regulator 2 OS=Homo sapiens OX=9606 GN=BAG2 PE=1 SV=1	O95816	BAG family molecular chaperone regulator 2 OS=Homo sapiens OX=9606 GN=BAG2 PE=1 SV=1	0	1	0.5771	0	1	1	1041.53	1041.53	1041.53	1.37	0.00143	0/0	0	0	11106933	HCD	MS2	0	17.134	64.1295	27657	27654	220621_E_203.raw	F6.3	124	1	FALSE	R	E	F6	trypsin	385709	407665	0.486163	0.513837	MG132	2ND	10	158	0	FALSE	0	276319	NA	NA	NA
High	[R].qkIGLSDAR.[L]	HCD	2.15	0.00021	0.0012	0.572	0.46	1	Sequest HT (2)	2	539.312	-0.97	64.1521	27671	27671	Q9BY77	Acetyl:2H(3	QKIGLSDAR	9	2	64.152	202830	9	N-Term(Acetyl:2H(3));K2(Acetyl:2H(3))	Acetyl:2H(3)@Any N-term;Acetyl:2H(3)@K	27	QE	0.365893	FALSE	Sequest HT	Sequest HT (A2)	A	2	Unambiguous	1	Q9BY77	Polymerase delta-interacting protein 3 OS=Homo sapiens OX=9606 GN=POLDIP3 PE=1 SV=2	Q9BY77	Polymerase delta-interacting protein 3 OS=Homo sapiens OX=9606 GN=POLDIP3 PE=1 SV=2	0	2	0.4605	0	1	1	539.312	1077.62	1077.62	-0.97	-0.00052	0/0	0	0	7.17403e+06	HCD	MS2	24.1892	11.486	64.1521	27671	27667	220621_E_203.raw	F6.3	104	1	FALSE	R	Q	F6	trypsin	986872	2.65713e+06	0.270821	0.729179	MG132	2ND	10	158	0	FALSE	0;2	893381	NA	NA	NA
High	[R].NDLFNkEkAR.[Q]	HCD	2.68	0.00039	0.0034	0.432	0.26	1	Sequest HT (2)	2	662.861	2.23	64.1547	27673	27673	Q9NYK5	NA	NDLFNKEKAR	10	2	64.155	202831	10	K6(Acetyl:2H(3));K8(Acetyl:2H(3))	Acetyl:2H(3)@K;Acetyl:2H(3)@K	27	QE	0.36591	FALSE	Sequest HT	Sequest HT (A2)	A	2	Unambiguous	1	Q9NYK5	39S ribosomal protein L39, mitochondrial OS=Homo sapiens OX=9606 GN=MRPL39 PE=1 SV=3	Q9NYK5	39S ribosomal protein L39, mitochondrial OS=Homo sapiens OX=9606 GN=MRPL39 PE=1 SV=3	0	2	0.2575	0	1	1	662.861	1324.72	1324.71	2.23	0.00148	0/0	0	0	3.8503e+06	HCD	MS2	21.5755	25.39	64.1547	27673	27667	220621_E_203.raw	F6.3	174	1	FALSE	R	N	F6	trypsin	196811	1.10278e+06	0.151441	0.848559	MG132	2ND	10	158	0	FALSE	6;8	292277	NA	NA	NA
High	[R].MGLAMGGGGGASFDR.[A]	HCD	2.9	0.0002	0.0011	0.586	0.64	1	Sequest HT (2)	2	692.312	2.15	64.1703	27681	27681	P52272	NA	MGLAMGGGGGASFDR	15	2	64.17	202832	15		NA	27	QE	0.366016	FALSE	Sequest HT	Sequest HT (A2)	A	2	Unambiguous	1	P52272	Heterogeneous nuclear ribonucleoprotein M OS=Homo sapiens OX=9606 GN=HNRNPM PE=1 SV=3	P52272	Heterogeneous nuclear ribonucleoprotein M OS=Homo sapiens OX=9606 GN=HNRNPM PE=1 SV=3	0	2	0.6448	0	1	1	692.312	1383.62	1383.61	2.15	0.00149	0/0	0	0	3.8715e+06	HCD	MS2	46.1439	27.516	64.1703	27681	27680	220621_E_203.raw	F6.3	66	1	FALSE	R	M	F6	trypsin	431611	1.03358e+06	0.294576	0.705424	MG132	2ND	10	158	0	FALSE	NA	302287	NA	NA	NA
High	[R].qLSSGVSEIR.[H]	HCD	2.85	6.8e-05	0.00024	0.833	0.59	1	Sequest HT (2)	2	560.806	0.35	64.1728	27683	27683	P04792	Acetyl:2H(3	QLSSGVSEIR	10	2	64.173	202833	10	N-Term(Acetyl:2H(3))	Acetyl:2H(3)@Any N-term	27	QE	0.366032	FALSE	Sequest HT	Sequest HT (A2)	A	2	Unambiguous	1	P04792	Heat shock protein beta-1 OS=Homo sapiens OX=9606 GN=HSPB1 PE=1 SV=2	P04792	Heat shock protein beta-1 OS=Homo sapiens OX=9606 GN=HSPB1 PE=1 SV=2	0	2	0.5895	0	1	1	560.806	1120.6	1120.6	0.35	0.0002	0/0	0	0	13309446	HCD	MS2	34.8267	4.021	64.1728	27683	27680	220621_E_203.raw	F6.3	170	1	FALSE	R	Q	F6	trypsin	4.16813e+06	6544626	0.389081	0.610919	MG132	2ND	10	158	0	FALSE	0	3394110	NA	NA	NA
High	[R].vTQkEELER.[Q]	HCD	2.25	0.0004	0.0035	0.428	0.46	1	Sequest HT (2)	2	611.333	0.13	64.1969	27697	27697	O60675	Acetyl:2H(3	VTQKEELER	9	2	64.197	202834	9	N-Term(Acetyl:2H(3));K4(Acetyl:2H(3))	Acetyl:2H(3)@Any N-term;Acetyl:2H(3)@K	27	QE	0.366195	FALSE	Sequest HT	Sequest HT (A2)	A	2	Unambiguous	1	O60675	Transcription factor MafK OS=Homo sapiens OX=9606 GN=MAFK PE=1 SV=1	O60675	Transcription factor MafK OS=Homo sapiens OX=9606 GN=MAFK PE=1 SV=1	0	2	0.4578	0	1	1	611.333	1221.66	1221.66	0.13	8e-05	0/0	0	0	9506000	HCD	MS2	55.9552	5.294	64.1969	27697	27693	220621_E_203.raw	F6.3	174	1	FALSE	R	V	F6	trypsin	606445	3.27155e+06	0.156381	0.843619	MG132	2ND	10	158	0	FALSE	0;4	836067	NA	NA	NA
High	[R].rQQEGFkGTFPDAR.[E]	HCD	3.02	0.00011	0.00054	0.693	0.24	1	Sequest HT (2)	2	863.945	2.8	64.204	27702	27702	Q15233	Acetyl:2H(3	RQQEGFKGTFPDAR	14	2	64.204	202835	14	N-Term(Acetyl:2H(3));K7(Acetyl:2H(3))	Acetyl:2H(3)@Any N-term;Acetyl:2H(3)@K	27	QE	0.366243	TRUE	Sequest HT	Sequest HT (A2)	A	2	Unambiguous	1	Q15233	Non-POU domain-containing octamer-binding protein OS=Homo sapiens OX=9606 GN=NONO PE=1 SV=4	Q15233	Non-POU domain-containing octamer-binding protein OS=Homo sapiens OX=9606 GN=NONO PE=1 SV=4	1	2	0.2417	0	1	1	863.945	1726.88	1726.88	2.8	0.00242	0/0	0	0	2893059	HCD	MS2	37.0847	54.281	64.204	27702	27693	220621_E_203.raw	F6.3	195	1	FALSE	R	R	F6	trypsin	244288	511482	0.32323	0.67677	MG132	2ND	10	158	1	TRUE	0;7	323742	202.137	16529.6	0.051058
High	[R].sLMSADNVR.[Q]	HCD	2.17	0.00053	0.005	0.387	0.54	1	Sequest HT (2)	2	519.259	-0.71	64.2155	27707	27707	O43143	Acetyl:2H(3	SLMSADNVR	9	2	64.216	202836	9	N-Term(Acetyl:2H(3))	Acetyl:2H(3)@Any N-term	27	QE	0.366321	FALSE	Sequest HT	Sequest HT (A2)	A	2	Unambiguous	1	O43143	ATP-dependent RNA helicase DHX15 OS=Homo sapiens OX=9606 GN=DHX15 PE=1 SV=2	O43143	ATP-dependent RNA helicase DHX15 OS=Homo sapiens OX=9606 GN=DHX15 PE=1 SV=2	0	0	0.5438	0	1	1	519.259	1037.51	1037.51	-0.71	-0.00037	0/0	0	0	16476164	HCD	MS2	43.0412	4.904	64.2155	27707	27706	220621_E_203.raw	F6.3	131	1	FALSE	R	S	F6	trypsin	977784	5.76101e+06	0.145098	0.854902	MG132	2ND	10	158	0	FALSE	0	2618950	NA	NA	NA
High	[R].vTQkEELER.[Q]	HCD	1.15	0.0063	0.084	0.062	0.1	1	Sequest HT (2)	1	1221.66	0.39	64.2305	27716	27716	O60675	Acetyl:2H(3	VTQKEELER	9	1	64.231	202837	9	N-Term(Acetyl:2H(3));K4(Acetyl:2H(3))	Acetyl:2H(3)@Any N-term;Acetyl:2H(3)@K	27	QE	0.366422	FALSE	Sequest HT	Sequest HT (A2)	A	2	Unambiguous	1	O60675	Transcription factor MafK OS=Homo sapiens OX=9606 GN=MAFK PE=1 SV=1	O60675	Transcription factor MafK OS=Homo sapiens OX=9606 GN=MAFK PE=1 SV=1	0	1	0.0957	0	1	1	1221.66	1221.66	1221.66	0.39	0.00048	0/0	0	0	1.29069e+06	HCD	MS2	0	94.546	64.2305	27716	27706	220621_E_203.raw	F6.3	169	1	FALSE	R	V	F6	trypsin	20671.2	87073	0.191854	0.808146	MG132	2ND	10	158	0	FALSE	0;4	71291.9	NA	NA	NA
High	[R].eIQPcLAESR.[A]	HCD	1.87	0.0017	0.018	0.236	0.47	1	Sequest HT (2)	2	592.79	-0.77	64.2444	27723	27723	O75150	Glu->pyro-Glu	EIQPCLAESR	10	2	64.244	202838	10	N-Term(Glu->pyro-Glu);C5(Carbamidomethyl)	Glu->pyro-Glu@E^Any N-term;Carbamidomethyl@C	27	QE	0.366516	FALSE	Sequest HT	Sequest HT (A2)	A	2	Unambiguous	1	O75150	E3 ubiquitin-protein ligase BRE1B OS=Homo sapiens OX=9606 GN=RNF40 PE=1 SV=5	O75150	E3 ubiquitin-protein ligase BRE1B OS=Homo sapiens OX=9606 GN=RNF40 PE=1 SV=5	0	2	0.4652	0	1	1	592.79	1184.57	1184.57	-0.77	-0.00046	0/0	0	0	1450646	HCD	MS2	56.2753	90.777	64.2444	27723	27719	220621_E_203.raw	F6.3	97	1	FALSE	R	E	F6	trypsin	141472	836110	0.144717	0.855283	MG132	2ND	10	158	0	FALSE	0;5	251136	NA	NA	NA
High	[R].tFYEkR.[M]	HCD	1.6	0.0058	0.076	0.073	0.44	1	Sequest HT (2)	2	467.251	-0.28	64.2633	27735	27735	P62753	Acetyl:2H(3	TFYEKR	6	2	64.263	202839	6	N-Term(Acetyl:2H(3));K5(Acetyl:2H(3))	Acetyl:2H(3)@Any N-term;Acetyl:2H(3)@K	27	QE	0.366644	FALSE	Sequest HT	Sequest HT (A2)	A	2	Unambiguous	1	P62753	40S ribosomal protein S6 OS=Homo sapiens OX=9606 GN=RPS6 PE=1 SV=1	P62753	40S ribosomal protein S6 OS=Homo sapiens OX=9606 GN=RPS6 PE=1 SV=1	0	2	0.4438	0	1	1	467.251	933.494	933.495	-0.28	-0.00013	0/0	0	0	8328280	HCD	MS2	43.6499	5.489	64.2633	27735	27732	220621_E_203.raw	F6.3	157	1	FALSE	R	T	F6	trypsin	194731	3.79971e+06	0.0487506	0.951249	MG132	2ND	10	158	0	FALSE	0;5	1369573	NA	NA	NA
High	[R].NDNDTFTVkYTPR.[G]	HCD	3.45	4e-05	0.00012	0.95	0.72	1	Sequest HT (2)	2	808.393	-0.26	64.2847	27748	27748	P21333	NA	NDNDTFTVKYTPR	13	2	64.285	202840	13	K9(Acetyl:2H(3))	Acetyl:2H(3)@K	27	QE	0.366789	FALSE	Sequest HT	Sequest HT (A2)	A	2	Unambiguous	1	P21333	Filamin-A OS=Homo sapiens OX=9606 GN=FLNA PE=1 SV=4	P21333	Filamin-A OS=Homo sapiens OX=9606 GN=FLNA PE=1 SV=4	0	2	0.7188	0	1	1	808.393	1615.78	1615.78	-0.26	-0.00021	0/0	0	0	12371355	HCD	MS2	34.2924	9.986	64.2847	27748	27745	220621_E_203.raw	F6.3	138	1	FALSE	R	N	F6	trypsin	1.86494e+06	3.87106e+06	0.325129	0.674871	MG132	2ND	10	158	0	FALSE	9	1450209	NA	NA	NA
High	[R].kSLSDSESDDSkSkkkR.[D]	HCD	3.01	0.00011	0.00048	0.713	0.59	1	Sequest HT (2)	3	732.394	-0.94	64.3137	27767	27767	Q13185	Acetyl:2H(3	KSLSDSESDDSKSKKKR	17	3	64.314	202841	17	N-Term(Acetyl:2H(3));K1(Acetyl:2H(3));K12(Acetyl:2H(3));K14(Acetyl:2H(3));K15(Acetyl:2H(3));K16(Acetyl:2H(3))	Acetyl:2H(3)@Any N-term;Acetyl:2H(3)@K;Acetyl:2H(3)@K;Acetyl:2H(3)@K;Acetyl:2H(3)@K;Acetyl:2H(3)@K	27	QE	0.366984	FALSE	Sequest HT	Sequest HT (A2)	A	2	Unambiguous	1	Q13185	Chromobox protein homolog 3 OS=Homo sapiens OX=9606 GN=CBX3 PE=1 SV=4	Q13185	Chromobox protein homolog 3 OS=Homo sapiens OX=9606 GN=CBX3 PE=1 SV=4	0	0	0.5947	0	1	1	732.394	2195.17	2195.17	-0.94	-0.00068	0/0	0	0	9093072	HCD	MS2	75.9216	31.425	64.3137	27767	27758	220621_E_203.raw	F6.3	195	1	FALSE	R	K	F6	trypsin	911890	2.64951e+06	0.256048	0.743952	MG132	2ND	10	158	0	FALSE	0;1;12;14;15;16	1194258	NA	NA	NA
High	[R].qLSSGVSEIR.[H]	HCD	2.73	0.00014	0.00068	0.656	0.45	1	Sequest HT (2)	2	560.805	-0.19	64.315	27768	27768	P04792	Acetyl:2H(3	QLSSGVSEIR	10	2	64.315	202842	10	N-Term(Acetyl:2H(3))	Acetyl:2H(3)@Any N-term	27	QE	0.366993	FALSE	Sequest HT	Sequest HT (A2)	A	2	Unambiguous	1	P04792	Heat shock protein beta-1 OS=Homo sapiens OX=9606 GN=HSPB1 PE=1 SV=2	P04792	Heat shock protein beta-1 OS=Homo sapiens OX=9606 GN=HSPB1 PE=1 SV=2	0	2	0.4542	0	1	1	560.805	1120.6	1120.6	-0.19	-0.00011	0/0	0	0	52906440	HCD	MS2	19.3123	1.488	64.315	27768	27758	220621_E_203.raw	F6.3	168	1	FALSE	R	Q	F6	trypsin	1.332e+07	1.81304e+07	0.423523	0.576477	MG132	2ND	10	158	0	FALSE	0	11354730	NA	NA	NA
High	[R].qLSSGVSEIR.[H]	HCD	2.52	0.00014	0.00065	0.664	0.56	1	Sequest HT (2)	2	560.805	-0.19	64.3175	27770	27770	P04792	Acetyl:2H(3	QLSSGVSEIR	10	2	64.318	202843	10	N-Term(Acetyl:2H(3))	Acetyl:2H(3)@Any N-term	27	QE	0.36701	FALSE	Sequest HT	Sequest HT (A2)	A	2	Unambiguous	1	P04792	Heat shock protein beta-1 OS=Homo sapiens OX=9606 GN=HSPB1 PE=1 SV=2	P04792	Heat shock protein beta-1 OS=Homo sapiens OX=9606 GN=HSPB1 PE=1 SV=2	0	2	0.5556	0	1	1	560.805	1120.6	1120.6	-0.19	-0.00011	0/0	0	0	52906440	HCD	MS2	39.9416	1.153	64.3175	27770	27758	220621_E_203.raw	F6.3	168	1	FALSE	R	Q	F6	trypsin	1.28524e+07	1.59808e+07	0.445749	0.554251	MG132	2ND	10	158	0	FALSE	0	11413300	NA	NA	NA
High	[R].hQGVmVGMGQkDSYVGDEAQSkR.[G]	HCD	6.85	1.1e-05	1.1e-07	2.13	0.17	1	Sequest HT (2)	3	886.758	0.23	64.3695	27800	27800	P63267; P60709; P62736; P68133; P68032; P63261	Acetyl:2H(3	HQGVMVGMGQKDSYVGDEAQSKR	23	3	64.37	202844	23	N-Term(Acetyl:2H(3));M5(Oxidation);K11(Acetyl:2H(3));K22(Acetyl:2H(3))	Acetyl:2H(3)@Any N-term;Oxidation@M;Acetyl:2H(3)@K;Acetyl:2H(3)@K	27	QE	0.367361	FALSE	Sequest HT	Sequest HT (A2)	A	2	Unambiguous	6	P63267; P60709; P68133; P63261	Actin, gamma-enteric smooth muscle OS=Homo sapiens OX=9606 GN=ACTG2 PE=1 SV=1;Actin, cytoplasmic 1 OS=Homo sapiens OX=9606 GN=ACTB PE=1 SV=1;Actin, alpha skeletal muscle OS=Homo sapiens OX=9606 GN=ACTA1 PE=1 SV=1;Actin, cytoplasmic 2 OS=Homo sapiens OX=9606 GN=ACTG1 PE=1 SV=1	P63267; P60709; P62736; P68133; P68032; P63261	Actin, gamma-enteric smooth muscle OS=Homo sapiens OX=9606 GN=ACTG2 PE=1 SV=1; Actin, cytoplasmic 1 OS=Homo sapiens OX=9606 GN=ACTB PE=1 SV=1; Actin, aortic smooth muscle OS=Homo sapiens OX=9606 GN=ACTA2 PE=1 SV=1; Actin, alpha skeletal muscle OS=Homo sapiens OX=9606 GN=ACTA1 PE=1 SV=1; Actin, alpha cardiac muscle 1 OS=Homo sapiens OX=9606 GN=ACTC1 PE=1 SV=1; Actin, cytoplasmic 2 OS=Homo sapiens OX=9606 GN=ACTG1 PE=1 SV=1	0	3	0.1693	0	1	1	886.758	2658.26	2658.26	0.23	0.00021	0/0	0	0	2.8102e+06	HCD	MS2	6.73275	37.587	64.3695	27800	27797	220621_E_203.raw	F6.3	147	4	FALSE	R	H	F6	trypsin	1136409	2.01069e+06	0.361097	0.638903	MG132	2ND	10	158	0	FALSE	0;5;11;22	665142	NA	NA	NA
High	[R].NDNDTFTVkYTPR.[G]	HCD	3.21	4.5e-05	0.00014	0.933	0.8	1	Sequest HT (2)	2	808.393	-0.26	64.4024	27821	27821	P21333	NA	NDNDTFTVKYTPR	13	2	64.402	202845	13	K9(Acetyl:2H(3))	Acetyl:2H(3)@K	27	QE	0.367584	FALSE	Sequest HT	Sequest HT (A2)	A	2	Unambiguous	1	P21333	Filamin-A OS=Homo sapiens OX=9606 GN=FLNA PE=1 SV=4	P21333	Filamin-A OS=Homo sapiens OX=9606 GN=FLNA PE=1 SV=4	0	2	0.7975	0	1	1	808.393	1615.78	1615.78	-0.26	-0.00021	0/0	0	0	26551796	HCD	MS2	22.9884	3.885	64.4024	27821	27810	220621_E_203.raw	F6.3	138	1	FALSE	R	N	F6	trypsin	4.46729e+06	8.98854e+06	0.331996	0.668004	MG132	2ND	10	158	0	FALSE	9	3256359	NA	NA	NA
High	[R].QEQIQAMPLADSQAVR.[E]	HCD	4.21	5e-05	0.00018	0.884	0.61	1	Sequest HT (2)	2	892.951	-1.22	64.4248	27835	27835	Q15149	NA	QEQIQAMPLADSQAVR	16	2	64.425	202846	16		NA	27	QE	0.367735	FALSE	Sequest HT	Sequest HT (A2)	A	2	Unambiguous	1	Q15149	Plectin OS=Homo sapiens OX=9606 GN=PLEC PE=1 SV=3	Q15149	Plectin OS=Homo sapiens OX=9606 GN=PLEC PE=1 SV=3	0	2	0.6057	0	1	1	892.951	1784.89	1784.9	-1.22	-0.00109	0/0	0	0	3517342	HCD	MS2	36.7661	52.09	64.4248	27835	27823	220621_E_203.raw	F6.3	159	1	FALSE	R	Q	F6	trypsin	302580	1.54534e+06	0.163741	0.836259	MG132	2ND	10	158	0	FALSE	NA	488883	NA	NA	NA
High	[R].NDNDTFTVkYTPR.[G]	HCD	2.02	0.0019	0.02	0.223	0.49	1	Sequest HT (2)	3	539.264	-0.19	64.4384	27842	27842	P21333	NA	NDNDTFTVKYTPR	13	3	64.438	202847	13	K9(Acetyl:2H(3))	Acetyl:2H(3)@K	27	QE	0.367827	FALSE	Sequest HT	Sequest HT (A2)	A	2	Unambiguous	1	P21333	Filamin-A OS=Homo sapiens OX=9606 GN=FLNA PE=1 SV=4	P21333	Filamin-A OS=Homo sapiens OX=9606 GN=FLNA PE=1 SV=4	0	3	0.4851	0	1	1	539.264	1615.78	1615.78	-0.19	-0.0001	0/0	0	0	3.43638e+06	HCD	MS2	39.6835	12.003	64.4384	27842	27836	220621_E_203.raw	F6.3	140	1	FALSE	R	N	F6	trypsin	64041.2	1.04059e+06	0.0579751	0.942025	MG132	2ND	10	158	0	FALSE	9	279364	NA	NA	NA
High	[R].eREkLHAVNAEEcNVLQGR.[W]	HCD	6.56	1.1e-05	1.9e-08	2.43	0.7	1	Sequest HT (2)	3	760.382	-2.82	64.4599	27854	27854	O75521	Glu->pyro-Glu	EREKLHAVNAEECNVLQGR	19	3	64.46	202848	19	N-Term(Glu->pyro-Glu);K4(Acetyl:2H(3));C13(Carbamidomethyl)	Glu->pyro-Glu@E^Any N-term;Acetyl:2H(3)@K;Carbamidomethyl@C	27	QE	0.367972	FALSE	Sequest HT	Sequest HT (A2)	A	2	Unambiguous	1	O75521	Enoyl-CoA delta isomerase 2 OS=Homo sapiens OX=9606 GN=ECI2 PE=1 SV=4	O75521	Enoyl-CoA delta isomerase 2 OS=Homo sapiens OX=9606 GN=ECI2 PE=1 SV=4	1	3	0.6951	0	1	1	760.382	2279.13	2279.14	-2.82	-0.00214	0/0	0	0	3.53508e+06	HCD	MS2	31.1319	42.697	64.4599	27854	27849	220621_E_203.raw	F6.3	191	1	FALSE	R	E	F6	trypsin	2.09143e+06	1.58288e+06	0.569204	0.430796	MG132	2ND	10	158	0	FALSE	0;4;13	510678	NA	NA	NA
High	[R].ekLQEEmLQR.[E]	HCD	2.68	0.00019	0.00097	0.6	0.58	1	Sequest HT (2)	2	705.365	0.54	64.4901	27871	27871	P08670	Acetyl:2H(3	EKLQEEMLQR	10	2	64.49	202849	10	N-Term(Acetyl:2H(3));K2(Acetyl:2H(3));M7(Oxidation)	Acetyl:2H(3)@Any N-term;Acetyl:2H(3)@K;Oxidation@M	27	QE	0.368176	FALSE	Sequest HT	Sequest HT (A2)	A	2	Unambiguous	1	P08670	Vimentin OS=Homo sapiens OX=9606 GN=VIM PE=1 SV=4	P08670	Vimentin OS=Homo sapiens OX=9606 GN=VIM PE=1 SV=4	0	2	0.5784	0	1	1	705.365	1409.72	1409.72	0.54	0.00038	0/0	0	0	5201072	HCD	MS2	33.7934	22.313	64.4901	27871	27862	220621_E_203.raw	F6.3	170	1	FALSE	R	E	F6	trypsin	1.22682e+06	1.12443e+06	0.521773	0.478227	MG132	2ND	10	158	0	FALSE	0;2;7	733461	NA	NA	NA
High	[-].mEGASFGAGR.[A]	HCD	3.48	7.6e-05	0.00034	0.772	0.57	1	Sequest HT (2)	2	512.729	-0.2	64.535	27897	27897	O43761	Acetyl	MEGASFGAGR	10	2	64.535	202850	10	N-Term(Acetyl)	Acetyl@Any N-term	27	QE	0.36848	FALSE	Sequest HT	Sequest HT (A2)	A	2	Unambiguous	1	O43761	Synaptogyrin-3 OS=Homo sapiens OX=9606 GN=SYNGR3 PE=1 SV=2	O43761	Synaptogyrin-3 OS=Homo sapiens OX=9606 GN=SYNGR3 PE=1 SV=2	0	2	0.5661	0	1	1	512.729	1024.45	1024.45	-0.2	-0.0001	0/0	0	0	1.82927e+06	HCD	MS2	24.0765	114.61	64.535	27897	27888	220621_E_203.raw	F6.3	46	1	FALSE	NA	M	F6	trypsin	245216	636670	0.278059	0.721941	MG132	2ND	10	158	0	FALSE	0	120364	NA	NA	NA
High	[-].mNDTVTIR.[T]	HCD	1.99	0.00044	0.0041	0.41	0.58	1	Sequest HT (2)	2	496.248	0.12	64.5528	27908	27908	P62847	Acetyl	MNDTVTIR	8	2	64.553	202851	8	N-Term(Acetyl)	Acetyl@Any N-term	27	QE	0.3686	FALSE	Sequest HT	Sequest HT (A2)	A	2	Unambiguous	1	P62847	40S ribosomal protein S24 OS=Homo sapiens OX=9606 GN=RPS24 PE=1 SV=1	P62847	40S ribosomal protein S24 OS=Homo sapiens OX=9606 GN=RPS24 PE=1 SV=1	0	2	0.5829	0	1	1	496.248	991.488	991.488	0.12	6e-05	0/0	0	0	6.4044e+06	HCD	MS2	61.4632	5.789	64.5528	27908	27901	220621_E_203.raw	F6.3	147	1	FALSE	NA	M	F6	trypsin	352507	1.93576e+06	0.15405	0.84595	MG132	2ND	10	158	0	FALSE	0	511925	NA	NA	NA
High	[-].mNDTVTIR.[T]	HCD	1.97	0.00072	0.0068	0.35	0.44	1	Sequest HT (2)	1	991.489	0.99	64.5718	27919	27919	P62847	Acetyl	MNDTVTIR	8	1	64.572	202852	8	N-Term(Acetyl)	Acetyl@Any N-term	27	QE	0.368728	FALSE	Sequest HT	Sequest HT (A2)	A	2	Unambiguous	1	P62847	40S ribosomal protein S24 OS=Homo sapiens OX=9606 GN=RPS24 PE=1 SV=1	P62847	40S ribosomal protein S24 OS=Homo sapiens OX=9606 GN=RPS24 PE=1 SV=1	0	1	0.4365	0	1	1	991.489	991.489	991.488	0.99	0.00098	0/0	0	0	6265066	HCD	MS2	0	43.754	64.5718	27919	27914	220621_E_203.raw	F6.3	146	1	FALSE	NA	M	F6	trypsin	82068.9	359745	0.185755	0.814245	MG132	2ND	10	158	0	FALSE	0	177289	NA	NA	NA
High	[R].DAEDAMDAmDGAVLDGR.[E]	HCD	4.02	1.1e-05	6.1e-06	1.46	0.09	1	Sequest HT (2)	2	884.363	1.63	64.5745	27921	27921	Q01130	NA	DAEDAMDAMDGAVLDGR	17	2	64.574	202853	17	M9(Oxidation)	Oxidation@M	27	QE	0.368747	FALSE	Sequest HT	Sequest HT (A2)	A	2	Unambiguous	1	Q01130	Serine/arginine-rich splicing factor 2 OS=Homo sapiens OX=9606 GN=SRSF2 PE=1 SV=4	Q01130	Serine/arginine-rich splicing factor 2 OS=Homo sapiens OX=9606 GN=SRSF2 PE=1 SV=4	0	2	0.092	0	1	1	884.363	1767.72	1767.72	1.63	0.00144	0/0	0	0	3.7891e+06	HCD	MS2	38.0925	51.329	64.5745	27921	27914	220621_E_203.raw	F6.3	8	1	FALSE	R	D	F6	trypsin	239197	949403	0.201243	0.798757	MG132	2ND	10	158	0	FALSE	9	157803	NA	NA	NA
High	[R].lMAQEQVR.[S]	HCD	2.42	0.0013	0.013	0.278	0.48	1	Sequest HT (2)	2	510.27	-4.95	64.5757	27922	27922	Q92576	Acetyl:2H(3	LMAQEQVR	8	2	64.576	202854	8	N-Term(Acetyl:2H(3))	Acetyl:2H(3)@Any N-term	27	QE	0.368755	FALSE	Sequest HT	Sequest HT (A2)	A	2	Unambiguous	1	Q92576	PHD finger protein 3 OS=Homo sapiens OX=9606 GN=PHF3 PE=1 SV=3	Q92576	PHD finger protein 3 OS=Homo sapiens OX=9606 GN=PHF3 PE=1 SV=3	0	2	0.4752	0	1	1	510.27	1019.53	1019.54	-4.95	-0.00252	0/0	0	0	3.02419e+06	HCD	MS2	18.8641	27.328	64.5757	27922	27914	220621_E_203.raw	F6.3	192	1	FALSE	R	L	F6	trypsin	189881	1.04602e+06	0.153637	0.846363	MG132	2ND	10	158	0	FALSE	0	282966	NA	NA	NA
High	[R].eGAQLkkVEQNSRPVScSGR.[D]	HCD	2.96	9.2e-05	0.00037	0.756	0.51	1	Sequest HT (2)	2	1151.6	1.17	64.6172	27946	27946	O00401	Glu->pyro-Glu	EGAQLKKVEQNSRPVSCSGR	20	2	64.617	202855	20	N-Term(Glu->pyro-Glu);K6(Acetyl:2H(3));K7(Acetyl:2H(3));C17(Carbamidomethyl)	Glu->pyro-Glu@E^Any N-term;Acetyl:2H(3)@K;Acetyl:2H(3)@K;Carbamidomethyl@C	27	QE	0.369035	FALSE	Sequest HT	Sequest HT (A2)	A	2	Unambiguous	1	O00401	Actin nucleation-promoting factor WASL OS=Homo sapiens OX=9606 GN=WASL PE=1 SV=2	O00401	Actin nucleation-promoting factor WASL OS=Homo sapiens OX=9606 GN=WASL PE=1 SV=2	0	2	0.5135	0	1	1	1151.6	2302.19	2302.18	1.17	0.00135	0/0	0	0	3.35455e+06	HCD	MS2	0	66.774	64.6172	27946	27940	220621_E_203.raw	F6.3	199	1	FALSE	R	E	F6	trypsin	192525	131797	0.593624	0.406376	MG132	2ND	10	158	0	FALSE	0;6;7;17	84890.1	NA	NA	NA
High	[R].eGVMVAkkDR.[R]	HCD	2.41	0.00065	0.006	0.366	0.72	1	Sequest HT (2)	2	602.835	0.14	64.6383	27956	27956	Q15149	Glu->pyro-Glu	EGVMVAKKDR	10	2	64.638	202856	10	N-Term(Glu->pyro-Glu);K7(Acetyl:2H(3));K8(Acetyl:2H(3))	Glu->pyro-Glu@E^Any N-term;Acetyl:2H(3)@K;Acetyl:2H(3)@K	27	QE	0.369178	FALSE	Sequest HT	Sequest HT (A2)	A	2	Unambiguous	1	Q15149	Plectin OS=Homo sapiens OX=9606 GN=PLEC PE=1 SV=3	Q15149	Plectin OS=Homo sapiens OX=9606 GN=PLEC PE=1 SV=3	0	2	0.7178	0	1	1	602.835	1204.66	1204.66	0.14	8e-05	0/0	0	0	8748478	HCD	MS2	12.9876	10.821	64.6383	27956	27953	220621_E_203.raw	F6.3	143	1	FALSE	R	E	F6	trypsin	755422	3.51993e+06	0.176692	0.823308	MG132	2ND	10	158	0	FALSE	0;7;8	1546452	NA	NA	NA
High	[R].eSTGAQVQVAGDmLPNSTER.[A]	HCD	4.36	1.1e-05	1.2e-05	1.35	0.7	1	Sequest HT (2)	2	1044.49	2.36	64.6587	27968	27968	P57721; Q15366; Q15365	Glu->pyro-Glu	ESTGAQVQVAGDMLPNSTER	20	2	64.659	202857	20	N-Term(Glu->pyro-Glu);M13(Oxidation)	Glu->pyro-Glu@E^Any N-term;Oxidation@M	27	QE	0.369316	FALSE	Sequest HT	Sequest HT (A2)	A	2	Unambiguous	3	P57721; Q15366; Q15365	Poly(rC)-binding protein 3 OS=Homo sapiens OX=9606 GN=PCBP3 PE=1 SV=2;Poly(rC)-binding protein 2 OS=Homo sapiens OX=9606 GN=PCBP2 PE=1 SV=1;Poly(rC)-binding protein 1 OS=Homo sapiens OX=9606 GN=PCBP1 PE=1 SV=2	P57721; Q15366; Q15365	Poly(rC)-binding protein 3 OS=Homo sapiens OX=9606 GN=PCBP3 PE=1 SV=2; Poly(rC)-binding protein 2 OS=Homo sapiens OX=9606 GN=PCBP2 PE=1 SV=1; Poly(rC)-binding protein 1 OS=Homo sapiens OX=9606 GN=PCBP1 PE=1 SV=2	0	2	0.6972	0	1	1	1044.49	2087.97	2087.97	2.36	0.00246	0/0	0	0	1.0757e+06	HCD	MS2	0	64.102	64.6587	27968	27966	220621_E_203.raw	F6.3	105	3	FALSE	R	E	F6	trypsin	609717	668450	0.477025	0.522975	MG132	2ND	10	158	0	FALSE	0;13	174332	NA	NA	NA
High	[R].eGAQLkkVEQNSRPVScSGR.[D]	HCD	4.26	1.8e-05	7.5e-05	1.04	0.74	1	Sequest HT (2)	3	768.066	-0.4	64.7021	27993	27993	O00401	Glu->pyro-Glu	EGAQLKKVEQNSRPVSCSGR	20	3	64.702	202858	20	N-Term(Glu->pyro-Glu);K6(Acetyl:2H(3));K7(Acetyl:2H(3));C17(Carbamidomethyl)	Glu->pyro-Glu@E^Any N-term;Acetyl:2H(3)@K;Acetyl:2H(3)@K;Carbamidomethyl@C	27	QE	0.369609	FALSE	Sequest HT	Sequest HT (A2)	A	2	Unambiguous	1	O00401	Actin nucleation-promoting factor WASL OS=Homo sapiens OX=9606 GN=WASL PE=1 SV=2	O00401	Actin nucleation-promoting factor WASL OS=Homo sapiens OX=9606 GN=WASL PE=1 SV=2	0	3	0.7394	0	1	1	768.066	2302.18	2302.18	-0.4	-0.00031	0/0	0	0	12147964	HCD	MS2	3.14007	25.066	64.7021	27993	27992	220621_E_203.raw	F6.3	192	1	FALSE	R	E	F6	trypsin	2.45904e+06	6411656	0.277209	0.722791	MG132	2ND	10	158	0	FALSE	0;6;7;17	1682996	NA	NA	NA
High	[R].eGAQLkkVEQNSRPVScSGR.[D]	HCD	3.46	5e-05	0.00017	0.897	0.73	1	Sequest HT (2)	3	768.066	-0.4	64.7034	27994	27994	O00401	Glu->pyro-Glu	EGAQLKKVEQNSRPVSCSGR	20	3	64.703	202859	20	N-Term(Glu->pyro-Glu);K6(Acetyl:2H(3));K7(Acetyl:2H(3));C17(Carbamidomethyl)	Glu->pyro-Glu@E^Any N-term;Acetyl:2H(3)@K;Acetyl:2H(3)@K;Carbamidomethyl@C	27	QE	0.369618	FALSE	Sequest HT	Sequest HT (A2)	A	2	Unambiguous	1	O00401	Actin nucleation-promoting factor WASL OS=Homo sapiens OX=9606 GN=WASL PE=1 SV=2	O00401	Actin nucleation-promoting factor WASL OS=Homo sapiens OX=9606 GN=WASL PE=1 SV=2	0	3	0.7312	0	1	1	768.066	2302.18	2302.18	-0.4	-0.00031	0/0	0	0	12147964	HCD	MS2	23.7564	11.72	64.7034	27994	27992	220621_E_203.raw	F6.3	192	1	FALSE	R	E	F6	trypsin	3.06497e+06	6.66591e+06	0.314973	0.685027	MG132	2ND	10	158	0	FALSE	0;6;7;17	1703411	NA	NA	NA
High	[R].sGELAQEYDkR.[K]	HCD	2.61	0.00034	0.0026	0.463	0.57	1	Sequest HT (2)	2	693.34	-5.8	64.7602	28029	28029	Q14683	Acetyl:2H(3	SGELAQEYDKR	11	2	64.76	202860	11	N-Term(Acetyl:2H(3));K10(Acetyl:2H(3))	Acetyl:2H(3)@Any N-term;Acetyl:2H(3)@K	27	QE	0.370001	FALSE	Sequest HT	Sequest HT (A2)	A	2	Unambiguous	1	Q14683	Structural maintenance of chromosomes protein 1A OS=Homo sapiens OX=9606 GN=SMC1A PE=1 SV=2	Q14683	Structural maintenance of chromosomes protein 1A OS=Homo sapiens OX=9606 GN=SMC1A PE=1 SV=2	0	0	0.567	0	1	1	693.34	1385.67	1385.68	-5.8	-0.00402	0/0	0	0	6552772	HCD	MS2	72.9348	13.28	64.7602	28029	28018	220621_E_203.raw	F6.3	123	1	FALSE	R	S	F6	trypsin	1.66491e+06	3.07647e+06	0.351144	0.648856	MG132	2ND	10	158	0	FALSE	0;10	1015558	NA	NA	NA
High	[R].akLFPHcGR.[L]	HCD	1.97	0.0011	0.011	0.297	0.56	1	Sequest HT (2)	2	588.316	-1.94	64.7614	28030	28030	P61421	Acetyl:2H(3	AKLFPHCGR	9	2	64.761	202861	9	N-Term(Acetyl:2H(3));K2(Acetyl:2H(3));C7(Carbamidomethyl)	Acetyl:2H(3)@Any N-term;Acetyl:2H(3)@K;Carbamidomethyl@C	27	QE	0.370009	FALSE	Sequest HT	Sequest HT (A2)	A	2	Unambiguous	1	P61421	V-type proton ATPase subunit d 1 OS=Homo sapiens OX=9606 GN=ATP6V0D1 PE=1 SV=1	P61421	V-type proton ATPase subunit d 1 OS=Homo sapiens OX=9606 GN=ATP6V0D1 PE=1 SV=1	0	2	0.5584	0	1	1	588.316	1175.62	1175.63	-1.94	-0.00114	0/0	0	0	1.62525e+06	HCD	MS2	90.3046	13.072	64.7614	28030	28018	220621_E_203.raw	F6.3	215	1	FALSE	R	A	F6	trypsin	580637	1.3412e+06	0.302126	0.697874	MG132	2ND	10	158	0	FALSE	0;2;7	517397	NA	NA	NA
High	[R].nTGIIcTIGPASR.[S]	HCD	3.06	7.6e-05	0.00031	0.786	0.59	1	Sequest HT (2)	2	702.87	-1.08	64.7909	28045	28045	P14618	Acetyl:2H(3	NTGIICTIGPASR	13	2	64.791	202862	13	N-Term(Acetyl:2H(3));C6(Carbamidomethyl)	Acetyl:2H(3)@Any N-term;Carbamidomethyl@C	27	QE	0.370209	FALSE	Sequest HT	Sequest HT (A2)	A	2	Unambiguous	1	P14618	Pyruvate kinase PKM OS=Homo sapiens OX=9606 GN=PKM PE=1 SV=4	P14618	Pyruvate kinase PKM OS=Homo sapiens OX=9606 GN=PKM PE=1 SV=4	0	0	0.5882	0	1	1	702.87	1404.73	1404.73	-1.08	-0.00076	0/0	0	0	10552088	HCD	MS2	65.5273	11.922	64.7909	28045	28044	220621_E_203.raw	F6.3	200	1	FALSE	R	N	F6	trypsin	833438	2.11302e+06	0.282861	0.717139	MG132	2ND	10	158	0	FALSE	0;6	446515	NA	NA	NA
High	[R].kLNLQDGR.[A]	HCD	2.46	0.0003	0.002	0.497	0.57	1	Sequest HT (2)	2	517.299	-0.38	64.7922	28046	28046	O60343	Acetyl:2H(3	KLNLQDGR	8	2	64.792	202863	8	N-Term(Acetyl:2H(3));K1(Acetyl:2H(3))	Acetyl:2H(3)@Any N-term;Acetyl:2H(3)@K	27	QE	0.370218	FALSE	Sequest HT	Sequest HT (A2)	A	2	Unambiguous	1	O60343	TBC1 domain family member 4 OS=Homo sapiens OX=9606 GN=TBC1D4 PE=1 SV=2	O60343	TBC1 domain family member 4 OS=Homo sapiens OX=9606 GN=TBC1D4 PE=1 SV=2	0	0	0.5691	0	1	1	517.299	1033.59	1033.59	-0.38	-0.0002	0/0	0	0	7.54025e+06	HCD	MS2	60.2267	14.232	64.7922	28046	28044	220621_E_203.raw	F6.3	123	1	FALSE	R	K	F6	trypsin	1.21808e+06	2335416	0.342783	0.657217	MG132	2ND	10	158	0	FALSE	0;1	1130052	NA	NA	NA
High	[R].tLAEINANR.[A]	HCD	2.4	7.6e-05	0.00031	0.79	0.49	1	Sequest HT (2)	2	523.787	-0.06	64.8446	28077	28077	Q13409	Acetyl:2H(3	TLAEINANR	9	2	64.845	202864	9	N-Term(Acetyl:2H(3))	Acetyl:2H(3)@Any N-term	27	QE	0.370572	FALSE	Sequest HT	Sequest HT (A2)	A	2	Unambiguous	1	Q13409	Cytoplasmic dynein 1 intermediate chain 2 OS=Homo sapiens OX=9606 GN=DYNC1I2 PE=1 SV=3	Q13409	Cytoplasmic dynein 1 intermediate chain 2 OS=Homo sapiens OX=9606 GN=DYNC1I2 PE=1 SV=3	0	0	0.4875	0	1	1	523.787	1046.57	1046.57	-0.06	-3e-05	0/0	0	0	10979923	HCD	MS2	72.2539	3.799	64.8446	28077	28070	220621_E_203.raw	F6.3	181	1	FALSE	R	T	F6	trypsin	1.11013e+06	4.70265e+06	0.190981	0.809019	MG132	2ND	10	158	0	FALSE	0	1377117	NA	NA	NA
High	[R].sGELAQEYDkR.[K]	HCD	1.52	0.0029	0.034	0.165	0.55	1	Sequest HT (2)	1	1385.68	0.42	64.8703	28092	28092	Q14683	Acetyl:2H(3	SGELAQEYDKR	11	1	64.87	202865	11	N-Term(Acetyl:2H(3));K10(Acetyl:2H(3))	Acetyl:2H(3)@Any N-term;Acetyl:2H(3)@K	27	QE	0.370745	FALSE	Sequest HT	Sequest HT (A2)	A	2	Unambiguous	1	Q14683	Structural maintenance of chromosomes protein 1A OS=Homo sapiens OX=9606 GN=SMC1A PE=1 SV=2	Q14683	Structural maintenance of chromosomes protein 1A OS=Homo sapiens OX=9606 GN=SMC1A PE=1 SV=2	0	1	0.5461	0	1	1	1385.68	1385.68	1385.68	0.42	0.00058	0/0	0	0	2182258	HCD	MS2	0	118.192	64.8703	28092	28083	220621_E_203.raw	F6.3	124	1	FALSE	R	S	F6	trypsin	49587.4	225756	0.180093	0.819907	MG132	2ND	10	158	0	FALSE	0;10	158475	NA	NA	NA
High	[R].vVSSIEQkTEGAEkkQQmAR.[E]	HCD	4.24	0.00011	0.00055	0.69	0.5	1	Sequest HT (2)	3	815.103	2.9	64.8956	28107	28107	P63104	Acetyl:2H(3	VVSSIEQKTEGAEKKQQMAR	20	3	64.896	202866	20	N-Term(Acetyl:2H(3));K8(Acetyl:2H(3));K14(Acetyl:2H(3));K15(Acetyl:2H(3));M18(Oxidation)	Acetyl:2H(3)@Any N-term;Acetyl:2H(3)@K;Acetyl:2H(3)@K;Acetyl:2H(3)@K;Oxidation@M	27	QE	0.370916	FALSE	Sequest HT	Sequest HT (A2)	A	2	Unambiguous	1	P63104	14-3-3 protein zeta/delta OS=Homo sapiens OX=9606 GN=YWHAZ PE=1 SV=1	P63104	14-3-3 protein zeta/delta OS=Homo sapiens OX=9606 GN=YWHAZ PE=1 SV=1	0	3	0.5047	0	1	1	815.103	2443.3	2443.29	2.9	0.00236	0/0	0	0	1.52837e+06	HCD	MS2	12.9288	61.401	64.8956	28107	28096	220621_E_203.raw	F6.3	182	1	FALSE	R	V	F6	trypsin	41804.5	479973	0.0801194	0.919881	MG132	2ND	10	158	0	FALSE	0;8;14;15;18	70647.8	NA	NA	NA
High	[R].sLEkISR.[E]	HCD	1.99	0.0066	0.088	0.056	0.35	1	Sequest HT (2)	2	461.776	-3.22	64.9121	28117	28117	O95831	Acetyl:2H(3	SLEKISR	7	2	64.912	202867	7	N-Term(Acetyl:2H(3));K4(Acetyl:2H(3))	Acetyl:2H(3)@Any N-term;Acetyl:2H(3)@K	27	QE	0.371028	FALSE	Sequest HT	Sequest HT (A2)	A	2	Unambiguous	1	O95831	Apoptosis-inducing factor 1, mitochondrial OS=Homo sapiens OX=9606 GN=AIFM1 PE=1 SV=1	O95831	Apoptosis-inducing factor 1, mitochondrial OS=Homo sapiens OX=9606 GN=AIFM1 PE=1 SV=1	0	2	0.3467	0	1	1	461.776	922.545	922.547	-3.22	-0.00148	0/0	0	0	3.36385e+06	HCD	MS2	70.8521	12.645	64.9121	28117	28109	220621_E_203.raw	F6.3	70	1	FALSE	R	S	F6	trypsin	773281	1.05791e+06	0.422283	0.577717	MG132	2ND	10	158	0	FALSE	0;4	408073	NA	NA	NA
High	[-].mEGAMAVR.[V]	HCD	2.62	0.00034	0.0026	0.464	0.52	1	Sequest HT (2)	2	453.712	0.04	64.9267	28124	28124	Q66K89	Acetyl	MEGAMAVR	8	2	64.927	202868	8	N-Term(Acetyl)	Acetyl@Any N-term	27	QE	0.371126	FALSE	Sequest HT	Sequest HT (A2)	A	2	Unambiguous	1	Q66K89	Transcription factor E4F1 OS=Homo sapiens OX=9606 GN=E4F1 PE=1 SV=2	Q66K89	Transcription factor E4F1 OS=Homo sapiens OX=9606 GN=E4F1 PE=1 SV=2	0	2	0.5229	0	1	1	453.712	906.417	906.417	0.04	2e-05	0/0	0	0	3252543	HCD	MS2	49.0272	13.552	64.9267	28124	28122	220621_E_203.raw	F6.3	88	1	FALSE	NA	M	F6	trypsin	308684	1.24365e+06	0.198852	0.801148	MG132	2ND	10	158	0	FALSE	0	281272	NA	NA	NA
High	[R].eTkLDLQR.[V]	HCD	1.83	0.0055	0.071	0.082	0.43	1	Sequest HT (2)	2	515.292	0.14	64.9306	28127	28127	Q9NV06	Glu->pyro-Glu	ETKLDLQR	8	2	64.931	202869	8	N-Term(Glu->pyro-Glu);K3(Acetyl:2H(3))	Glu->pyro-Glu@E^Any N-term;Acetyl:2H(3)@K	27	QE	0.371153	FALSE	Sequest HT	Sequest HT (A2)	A	2	Unambiguous	1	Q9NV06	DDB1- and CUL4-associated factor 13 OS=Homo sapiens OX=9606 GN=DCAF13 PE=1 SV=2	Q9NV06	DDB1- and CUL4-associated factor 13 OS=Homo sapiens OX=9606 GN=DCAF13 PE=1 SV=2	0	2	0.4317	0	1	1	515.292	1029.58	1029.58	0.14	7e-05	0/0	0	0	4.88987e+06	HCD	MS2	46.919	6.828	64.9306	28127	28122	220621_E_203.raw	F6.3	131	1	FALSE	R	E	F6	trypsin	252979	1.67502e+06	0.131213	0.868787	MG132	2ND	10	158	0	FALSE	0;3	475914	NA	NA	NA
High	[R].tLAEINANR.[A]	HCD	2.67	0.00035	0.0027	0.458	0.31	1	Sequest HT (2)	1	1046.57	2.46	64.9322	28128	28128	Q13409	Acetyl:2H(3	TLAEINANR	9	1	64.932	202870	9	N-Term(Acetyl:2H(3))	Acetyl:2H(3)@Any N-term	27	QE	0.371164	FALSE	Sequest HT	Sequest HT (A2)	A	2	Unambiguous	1	Q13409	Cytoplasmic dynein 1 intermediate chain 2 OS=Homo sapiens OX=9606 GN=DYNC1I2 PE=1 SV=3	Q13409	Cytoplasmic dynein 1 intermediate chain 2 OS=Homo sapiens OX=9606 GN=DYNC1I2 PE=1 SV=3	0	1	0.3109	0	1	1	1046.57	1046.57	1046.57	2.46	0.00258	0/0	0	0	4216579	HCD	MS2	37.8721	58.095	64.9322	28128	28122	220621_E_203.raw	F6.3	199	1	FALSE	R	T	F6	trypsin	220880	214629	0.507177	0.492823	MG132	2ND	10	158	0	FALSE	0	142126	NA	NA	NA
High	[R].LMMDPLSGQNR.[G]	HCD	2.89	0.00038	0.0032	0.441	0.61	1	Sequest HT (2)	2	631.306	1.47	64.9419	28134	28134	O43390	NA	LMMDPLSGQNR	11	2	64.942	202871	11		NA	27	QE	0.371229	FALSE	Sequest HT	Sequest HT (A2)	A	2	Unambiguous	1	O43390	Heterogeneous nuclear ribonucleoprotein R OS=Homo sapiens OX=9606 GN=HNRNPR PE=1 SV=1	O43390	Heterogeneous nuclear ribonucleoprotein R OS=Homo sapiens OX=9606 GN=HNRNPR PE=1 SV=1	0	2	0.609	0	1	1	631.306	1261.6	1261.6	1.47	0.00093	0/0	0	0	1.77553e+06	HCD	MS2	47.4067	91.835	64.9419	28134	28122	220621_E_203.raw	F6.3	104	1	FALSE	R	L	F6	trypsin	186416	949361	0.16413	0.83587	MG132	2ND	10	158	0	FALSE	NA	306688	NA	NA	NA
High	[R].sAYGGPVGAGIR.[E]	HCD	2.63	4.5e-05	0.00013	0.943	0.58	1	Sequest HT (2)	2	575.308	0.25	64.9571	28142	28142	P08729	Acetyl:2H(3	SAYGGPVGAGIR	12	2	64.957	202872	12	N-Term(Acetyl:2H(3))	Acetyl:2H(3)@Any N-term	27	QE	0.371332	FALSE	Sequest HT	Sequest HT (A2)	A	2	Unambiguous	1	P08729	Keratin, type II cytoskeletal 7 OS=Homo sapiens OX=9606 GN=KRT7 PE=1 SV=5	P08729	Keratin, type II cytoskeletal 7 OS=Homo sapiens OX=9606 GN=KRT7 PE=1 SV=5	0	2	0.5817	0	1	1	575.308	1149.61	1149.61	0.25	0.00014	0/0	0	0	2.44447e+06	HCD	MS2	75.659	28.688	64.9571	28142	28135	220621_E_203.raw	F6.3	187	1	FALSE	R	S	F6	trypsin	165158	1.41215e+06	0.104709	0.895291	MG132	2ND	10	158	0	FALSE	0	384755	NA	NA	NA
High	[R].eTkLDLQR.[V]	HCD	1.81	0.007	0.095	0.047	0.29	1	Sequest HT (2)	1	1029.58	-0.86	64.9588	28143	28143	Q9NV06	Glu->pyro-Glu	ETKLDLQR	8	1	64.959	202873	8	N-Term(Glu->pyro-Glu);K3(Acetyl:2H(3))	Glu->pyro-Glu@E^Any N-term;Acetyl:2H(3)@K	27	QE	0.371343	FALSE	Sequest HT	Sequest HT (A2)	A	2	Unambiguous	1	Q9NV06	DDB1- and CUL4-associated factor 13 OS=Homo sapiens OX=9606 GN=DCAF13 PE=1 SV=2	Q9NV06	DDB1- and CUL4-associated factor 13 OS=Homo sapiens OX=9606 GN=DCAF13 PE=1 SV=2	0	1	0.2928	0	1	1	1029.58	1029.58	1029.58	-0.86	-0.00088	0/0	0	0	2.37631e+06	HCD	MS2	0	67.874	64.9588	28143	28135	220621_E_203.raw	F6.3	138	1	FALSE	R	E	F6	trypsin	94474.5	255189	0.270187	0.729813	MG132	2ND	10	158	0	FALSE	0;3	144470	NA	NA	NA
High	[R].TAGPLESSETEEASQLkER.[L]	HCD	5.85	1.1e-05	1.4e-07	2.1	0.73	1	Sequest HT (2)	2	1054.02	0.57	64.9821	28157	28157	Q9P2E9	NA	TAGPLESSETEEASQLKER	19	2	64.982	202874	19	K17(Acetyl:2H(3))	Acetyl:2H(3)@K	27	QE	0.371501	FALSE	Sequest HT	Sequest HT (A2)	A	2	Unambiguous	1	Q9P2E9	Ribosome-binding protein 1 OS=Homo sapiens OX=9606 GN=RRBP1 PE=1 SV=5	Q9P2E9	Ribosome-binding protein 1 OS=Homo sapiens OX=9606 GN=RRBP1 PE=1 SV=5	0	2	0.7282	0	1	1	1054.02	2107.02	2107.02	0.57	0.0006	0/0	0	0	3.40447e+06	HCD	MS2	18.7516	58.634	64.9821	28157	28148	220621_E_203.raw	F6.3	156	1	FALSE	R	T	F6	trypsin	186851	2.44855e+06	0.0709004	0.9291	MG132	2ND	10	158	0	FALSE	17	470023	NA	NA	NA
High	[R].ekLQEEmLQR.[E]	HCD	2.42	0.00041	0.0036	0.424	0.51	1	Sequest HT (2)	2	705.365	0.53	65.0166	28175	28175	P08670	Acetyl:2H(3	EKLQEEMLQR	10	2	65.017	202875	10	N-Term(Acetyl:2H(3));K2(Acetyl:2H(3));M7(Oxidation)	Acetyl:2H(3)@Any N-term;Acetyl:2H(3)@K;Oxidation@M	27	QE	0.371734	FALSE	Sequest HT	Sequest HT (A2)	A	2	Unambiguous	1	P08670	Vimentin OS=Homo sapiens OX=9606 GN=VIM PE=1 SV=4	P08670	Vimentin OS=Homo sapiens OX=9606 GN=VIM PE=1 SV=4	0	2	0.5083	0	1	1	705.365	1409.72	1409.72	0.53	0.00037	0/0	0	0	15075462	HCD	MS2	19.6742	8.743	65.0166	28175	28174	220621_E_203.raw	F6.3	170	1	FALSE	R	E	F6	trypsin	2.30891e+06	2.58081e+06	0.472196	0.527804	MG132	2ND	10	158	0	FALSE	0;2;7	1594830	NA	NA	NA
High	[R].eVVAEEMAHR.[V]	HCD	2.78	0.00032	0.0024	0.475	0.41	1	Sequest HT (2)	2	608.296	-1.17	65.0179	28176	28176	Q5T0N5	Acetyl:2H(3	EVVAEEMAHR	10	2	65.018	202876	10	N-Term(Acetyl:2H(3))	Acetyl:2H(3)@Any N-term	27	QE	0.371743	FALSE	Sequest HT	Sequest HT (A2)	A	2	Unambiguous	1	Q5T0N5	Formin-binding protein 1-like OS=Homo sapiens OX=9606 GN=FNBP1L PE=1 SV=3	Q5T0N5	Formin-binding protein 1-like OS=Homo sapiens OX=9606 GN=FNBP1L PE=1 SV=3	0	2	0.4137	0	1	1	608.296	1215.59	1215.59	-1.17	-0.00071	0/0	0	0	2043806	HCD	MS2	51.7338	40.006	65.0179	28176	28174	220621_E_203.raw	F6.3	109	1	FALSE	R	E	F6	trypsin	212546	672200	0.240234	0.759766	MG132	2ND	10	158	0	FALSE	0	213381	NA	NA	NA
High	[R].vkcLGNPER.[E]	HCD	2.42	0.00035	0.0027	0.46	0.62	1	Sequest HT (2)	2	581.811	-0.37	65.0217	28179	28179	P38606	Acetyl:2H(3	VKCLGNPER	9	2	65.022	202877	9	N-Term(Acetyl:2H(3));K2(Acetyl:2H(3));C3(Carbamidomethyl)	Acetyl:2H(3)@Any N-term;Acetyl:2H(3)@K;Carbamidomethyl@C	27	QE	0.371768	FALSE	Sequest HT	Sequest HT (A2)	A	2	Unambiguous	1	P38606	V-type proton ATPase catalytic subunit A OS=Homo sapiens OX=9606 GN=ATP6V1A PE=1 SV=2	P38606	V-type proton ATPase catalytic subunit A OS=Homo sapiens OX=9606 GN=ATP6V1A PE=1 SV=2	0	2	0.624	0	1	1	581.811	1162.62	1162.62	-0.37	-0.00021	0/0	0	0	9762412	HCD	MS2	41.266	6.637	65.0217	28179	28174	220621_E_203.raw	F6.3	204	1	FALSE	R	V	F6	trypsin	684501	4.03938e+06	0.144902	0.855098	MG132	2ND	10	158	0	FALSE	0;2;3	1016412	NA	NA	NA
High	[R].skLQELR.[A]	HCD	2.13	0.0014	0.014	0.264	0.07	1	Sequest HT (2)	2	482.291	0.33	65.0428	28191	28191	O15018	Acetyl:2H(3	SKLQELR	7	2	65.043	202878	7	N-Term(Acetyl:2H(3));K2(Acetyl:2H(3))	Acetyl:2H(3)@Any N-term;Acetyl:2H(3)@K	27	QE	0.371911	FALSE	Sequest HT	Sequest HT (A2)	A	2	Unambiguous	1	O15018	PDZ domain-containing protein 2 OS=Homo sapiens OX=9606 GN=PDZD2 PE=1 SV=4	O15018	PDZ domain-containing protein 2 OS=Homo sapiens OX=9606 GN=PDZD2 PE=1 SV=4	0	2	0.0657	0	1	1	482.291	963.574	963.574	0.33	0.00016	0/0	0	0	9195993	HCD	MS2	46.5355	6.683	65.0428	28191	28187	220621_E_203.raw	F6.3	88	1	FALSE	R	S	F6	trypsin	297995	2.9803e+06	0.0908994	0.909101	MG132	2ND	10	158	0	FALSE	0;2	989666	NA	NA	NA
High	[R].eFEEESkQPGVSEQQR.[H]	HCD	3.46	1.1e-05	3e-05	1.19	0.69	1	Sequest HT (2)	2	967.451	-1.25	65.1118	28233	28233	O94776	Glu->pyro-Glu	EFEEESKQPGVSEQQR	16	2	65.112	202879	16	N-Term(Glu->pyro-Glu);K7(Acetyl:2H(3))	Glu->pyro-Glu@E^Any N-term;Acetyl:2H(3)@K	27	QE	0.372377	FALSE	Sequest HT	Sequest HT (A2)	A	2	Unambiguous	1	O94776	Metastasis-associated protein MTA2 OS=Homo sapiens OX=9606 GN=MTA2 PE=1 SV=1	O94776	Metastasis-associated protein MTA2 OS=Homo sapiens OX=9606 GN=MTA2 PE=1 SV=1	0	2	0.6879	0	1	1	967.451	1933.89	1933.9	-1.25	-0.00121	0/0	0	0	4.06119e+06	HCD	MS2	18.6317	43.965	65.1118	28233	28226	220621_E_203.raw	F6.3	88	1	FALSE	R	E	F6	trypsin	977387	2.90306e+06	0.251875	0.748125	MG132	2ND	10	158	0	FALSE	0;7	1615642	NA	NA	NA
High	[R].eNkQGWQNSIR.[H]	HCD	2.95	9.2e-05	0.0004	0.745	0.46	1	Sequest HT (2)	2	693.851	-0.61	65.1584	28262	28262	Q99958; P55316	Glu->pyro-Glu	ENKQGWQNSIR	11	2	65.158	202880	11	N-Term(Glu->pyro-Glu);K3(Acetyl:2H(3))	Glu->pyro-Glu@E^Any N-term;Acetyl:2H(3)@K	27	QE	0.372692	FALSE	Sequest HT	Sequest HT (A2)	A	2	Unambiguous	2	Q99958	Forkhead box protein C2 OS=Homo sapiens OX=9606 GN=FOXC2 PE=1 SV=1	Q99958; P55316	Forkhead box protein C2 OS=Homo sapiens OX=9606 GN=FOXC2 PE=1 SV=1; Forkhead box protein G1 OS=Homo sapiens OX=9606 GN=FOXG1 PE=1 SV=2	0	0	0.4644	0	1	1	693.851	1386.69	1386.7	-0.61	-0.00043	0/0	0	0	6.56432e+06	HCD	MS2	55.7338	12.323	65.1584	28262	28252	220621_E_203.raw	F6.3	148	1	FALSE	R	E	F6	trypsin	398028	1.19512e+06	0.249837	0.750163	MG132	2ND	10	158	0	FALSE	0;3	307553	NA	NA	NA
High	[-].mLmPkkNR.[I]	HCD	1.99	0.00068	0.0062	0.361	0.57	1	Sequest HT (2)	2	584.83	0.56	65.1673	28266	28266	P46783; Q9NQ39	Acetyl:2H(3	MLMPKKNR	8	2	65.167	202881	8	N-Term(Acetyl:2H(3));M3(Oxidation);K5(Acetyl:2H(3));K6(Acetyl:2H(3))	Acetyl:2H(3)@Any N-term;Oxidation@M;Acetyl:2H(3)@K;Acetyl:2H(3)@K	27	QE	0.372752	FALSE	Sequest HT	Sequest HT (A2)	A	2	Unambiguous	2	P46783	40S ribosomal protein S10 OS=Homo sapiens OX=9606 GN=RPS10 PE=1 SV=1	P46783; Q9NQ39	40S ribosomal protein S10 OS=Homo sapiens OX=9606 GN=RPS10 PE=1 SV=1; Putative 40S ribosomal protein S10-like OS=Homo sapiens OX=9606 GN=RPS10P5 PE=5 SV=1	0	2	0.5678	0	1	1	584.83	1168.65	1168.65	0.56	0.00032	0/0	0	0	105917944	HCD	MS2	3.59343	0.77	65.1673	28266	28265	220621_E_203.raw	F6.3	130	1	FALSE	NA	M	F6	trypsin	1.46412e+07	4.19644e+07	0.258653	0.741347	MG132	2ND	10	158	0	FALSE	0;3;5;6	24885050	NA	NA	NA
High	[R].sLkDmEESIR.[N]	HCD	2.34	0.00038	0.0033	0.437	0.59	1	Sequest HT (2)	2	657.329	-0.96	65.1699	28268	28268	P14314	Acetyl:2H(3	SLKDMEESIR	10	2	65.17	202882	10	N-Term(Acetyl:2H(3));K3(Acetyl:2H(3));M5(Oxidation)	Acetyl:2H(3)@Any N-term;Acetyl:2H(3)@K;Oxidation@M	27	QE	0.37277	FALSE	Sequest HT	Sequest HT (A2)	A	2	Unambiguous	1	P14314	Glucosidase 2 subunit beta OS=Homo sapiens OX=9606 GN=PRKCSH PE=1 SV=2	P14314	Glucosidase 2 subunit beta OS=Homo sapiens OX=9606 GN=PRKCSH PE=1 SV=2	0	2	0.5897	0	1	1	657.329	1313.65	1313.65	-0.96	-0.00063	0/0	0	0	7977417	HCD	MS2	23.8468	8.977	65.1699	28268	28265	220621_E_203.raw	F6.3	123	1	FALSE	R	S	F6	trypsin	217438	2.58564e+06	0.0775712	0.922429	MG132	2ND	10	158	0	FALSE	0;3;5	721640	NA	NA	NA
High	[R].eFEEESkQPGVSEQQR.[H]	HCD	3.24	1.8e-05	3.4e-05	1.17	0.6	1	Sequest HT (2)	2	967.451	-1	65.1765	28273	28273	O94776	Glu->pyro-Glu	EFEEESKQPGVSEQQR	16	2	65.176	202883	16	N-Term(Glu->pyro-Glu);K7(Acetyl:2H(3))	Glu->pyro-Glu@E^Any N-term;Acetyl:2H(3)@K	27	QE	0.372814	FALSE	Sequest HT	Sequest HT (A2)	A	2	Unambiguous	1	O94776	Metastasis-associated protein MTA2 OS=Homo sapiens OX=9606 GN=MTA2 PE=1 SV=1	O94776	Metastasis-associated protein MTA2 OS=Homo sapiens OX=9606 GN=MTA2 PE=1 SV=1	0	2	0.5988	0	1	1	967.451	1933.89	1933.9	-1	-0.00097	0/0	0	0	6396738	HCD	MS2	41.173	35.746	65.1765	28273	28265	220621_E_203.raw	F6.3	90	1	FALSE	R	E	F6	trypsin	1.38785e+06	4.10356e+06	0.252731	0.747269	MG132	2ND	10	158	0	FALSE	0;7	2249355	NA	NA	NA
High	[R].eFEEESkQPGVSEQQR.[H]	HCD	2.88	1.8e-05	4.9e-05	1.11	0.53	1	Sequest HT (2)	2	967.45	-1.57	65.2004	28288	28288	O94776	Glu->pyro-Glu	EFEEESKQPGVSEQQR	16	2	65.2	202884	16	N-Term(Glu->pyro-Glu);K7(Acetyl:2H(3))	Glu->pyro-Glu@E^Any N-term;Acetyl:2H(3)@K	27	QE	0.372976	FALSE	Sequest HT	Sequest HT (A2)	A	2	Unambiguous	1	O94776	Metastasis-associated protein MTA2 OS=Homo sapiens OX=9606 GN=MTA2 PE=1 SV=1	O94776	Metastasis-associated protein MTA2 OS=Homo sapiens OX=9606 GN=MTA2 PE=1 SV=1	0	2	0.5347	0	1	1	967.45	1933.89	1933.9	-1.57	-0.00152	0/0	0	0	9106052	HCD	MS2	58.9837	34.482	65.2004	28288	28278	220621_E_203.raw	F6.3	88	1	FALSE	R	E	F6	trypsin	1.31068e+06	3217874	0.289426	0.710574	MG132	2ND	10	158	0	FALSE	0;7	1774798	NA	NA	NA
High	[R].sLkDmEESIR.[N]	HCD	1.81	0.0013	0.012	0.283	0.45	1	Sequest HT (2)	1	1313.65	-0.91	65.222	28300	28300	P14314	Acetyl:2H(3	SLKDMEESIR	10	1	65.222	202885	10	N-Term(Acetyl:2H(3));K3(Acetyl:2H(3));M5(Oxidation)	Acetyl:2H(3)@Any N-term;Acetyl:2H(3)@K;Oxidation@M	27	QE	0.373122	FALSE	Sequest HT	Sequest HT (A2)	A	2	Unambiguous	1	P14314	Glucosidase 2 subunit beta OS=Homo sapiens OX=9606 GN=PRKCSH PE=1 SV=2	P14314	Glucosidase 2 subunit beta OS=Homo sapiens OX=9606 GN=PRKCSH PE=1 SV=2	0	1	0.453	0	1	1	1313.65	1313.65	1313.65	-0.91	-0.00119	0/0	0	0	1.98782e+06	HCD	MS2	0	92.92	65.222	28300	28291	220621_E_203.raw	F6.3	123	1	FALSE	R	S	F6	trypsin	15507.2	127653	0.10832	0.89168	MG132	2ND	10	158	0	FALSE	0;3;5	54184.8	NA	NA	NA
High	[R].AkSVLkkLR.[G]	HCD	2.46	0.0015	0.015	0.26	0.93	1	Sequest HT (2)	2	589.403	0.13	65.2248	28302	28302	P11166	NA	AKSVLKKLR	9	2	65.225	202886	9	K2(Acetyl:2H(3));K6(Acetyl:2H(3));K7(Acetyl:2H(3))	Acetyl:2H(3)@K;Acetyl:2H(3)@K;Acetyl:2H(3)@K	27	QE	0.373141	FALSE	Sequest HT	Sequest HT (A2)	A	2	Unambiguous	1	P11166	Solute carrier family 2, facilitated glucose transporter member 1 OS=Homo sapiens OX=9606 GN=SLC2A1 PE=1 SV=2	P11166	Solute carrier family 2, facilitated glucose transporter member 1 OS=Homo sapiens OX=9606 GN=SLC2A1 PE=1 SV=2	0	0	0.9309	0	1	1	589.403	1177.8	1177.8	0.13	8e-05	0/0	0	0	7870801	HCD	MS2	70.7306	14.692	65.2248	28302	28291	220621_E_203.raw	F6.3	3	1	FALSE	R	A	F6	trypsin	572666	2.43959e+06	0.190112	0.809888	MG132	2ND	10	158	0	FALSE	2;6;7	873997	NA	NA	NA
High	[R].STLEPVEkALR.[D]	HCD	2.09	0.00019	0.00093	0.607	0.53	1	Sequest HT (2)	2	644.372	2.24	65.2556	28319	28319	P48741; P17066; P0DMV9	NA	STLEPVEKALR	11	2	65.256	202887	11	K8(Acetyl:2H(3))	Acetyl:2H(3)@K	27	QE	0.373349	FALSE	Sequest HT	Sequest HT (A2)	A	2	Unambiguous	3	P48741; P17066; P0DMV9	Putative heat shock 70 kDa protein 7 OS=Homo sapiens OX=9606 GN=HSPA7 PE=5 SV=2;Heat shock 70 kDa protein 6 OS=Homo sapiens OX=9606 GN=HSPA6 PE=1 SV=2;Heat shock 70 kDa protein 1B OS=Homo sapiens OX=9606 GN=HSPA1B PE=1 SV=1	P48741; P17066; P0DMV9	Putative heat shock 70 kDa protein 7 OS=Homo sapiens OX=9606 GN=HSPA7 PE=5 SV=2; Heat shock 70 kDa protein 6 OS=Homo sapiens OX=9606 GN=HSPA6 PE=1 SV=2; Heat shock 70 kDa protein 1B OS=Homo sapiens OX=9606 GN=HSPA1B PE=1 SV=1	0	0	0.5263	0	1	1	644.372	1287.74	1287.73	2.24	0.00144	0/0	0	0	4516554	HCD	MS2	77.8972	20.04	65.2556	28319	28317	220621_E_203.raw	F6.3	132	3	FALSE	R	S	F6	trypsin	313642	2.32597e+06	0.118821	0.881179	MG132	2ND	10	158	0	FALSE	8	1087697	NA	NA	NA
High	[R].sAINEVVTR.[E]	HCD	1.9	0.0016	0.017	0.245	0.39	1	Sequest HT (2)	1	1033.57	-0.67	65.2583	28321	28321	P62899	Acetyl:2H(3	SAINEVVTR	9	1	65.258	202888	9	N-Term(Acetyl:2H(3))	Acetyl:2H(3)@Any N-term	27	QE	0.373367	FALSE	Sequest HT	Sequest HT (A2)	A	2	Unambiguous	1	P62899	60S ribosomal protein L31 OS=Homo sapiens OX=9606 GN=RPL31 PE=1 SV=1	P62899	60S ribosomal protein L31 OS=Homo sapiens OX=9606 GN=RPL31 PE=1 SV=1	0	1	0.3947	0	1	1	1033.57	1033.57	1033.57	-0.67	-0.00069	0/0	0	0	4893256	HCD	MS2	15.2007	48.394	65.2583	28321	28317	220621_E_203.raw	F6.3	159	1	FALSE	R	S	F6	trypsin	178316	211680	0.457225	0.542775	MG132	2ND	10	158	0	FALSE	0	148518	NA	NA	NA
High	[R].sAINEVVTR.[E]	HCD	2.06	0.00035	0.0027	0.461	0.38	1	Sequest HT (2)	2	517.289	-1.57	65.2638	28325	28325	P62899	Acetyl:2H(3	SAINEVVTR	9	2	65.264	202889	9	N-Term(Acetyl:2H(3))	Acetyl:2H(3)@Any N-term	27	QE	0.373404	FALSE	Sequest HT	Sequest HT (A2)	A	2	Unambiguous	1	P62899	60S ribosomal protein L31 OS=Homo sapiens OX=9606 GN=RPL31 PE=1 SV=1	P62899	60S ribosomal protein L31 OS=Homo sapiens OX=9606 GN=RPL31 PE=1 SV=1	0	0	0.3786	0	1	1	517.289	1033.57	1033.57	-1.57	-0.00081	0/0	0	0	13155782	HCD	MS2	60.3287	5.507	65.2638	28325	28317	220621_E_203.raw	F6.3	156	1	FALSE	R	S	F6	trypsin	653131	5.50543e+06	0.106053	0.893947	MG132	2ND	10	158	0	FALSE	0	2018675	NA	NA	NA
High	[R].sAINEVVTR.[E]	HCD	2.42	0.0018	0.019	0.23	0.49	1	Sequest HT (2)	2	517.289	-0.98	65.2978	28345	28345	P62899	Acetyl:2H(3	SAINEVVTR	9	2	65.298	202890	9	N-Term(Acetyl:2H(3))	Acetyl:2H(3)@Any N-term	27	QE	0.373634	FALSE	Sequest HT	Sequest HT (A2)	A	2	Unambiguous	1	P62899	60S ribosomal protein L31 OS=Homo sapiens OX=9606 GN=RPL31 PE=1 SV=1	P62899	60S ribosomal protein L31 OS=Homo sapiens OX=9606 GN=RPL31 PE=1 SV=1	0	2	0.4876	0	1	1	517.289	1033.57	1033.57	-0.98	-0.0005	0/0	0	0	24494036	HCD	MS2	26.6984	3.252	65.2978	28345	28343	220621_E_203.raw	F6.3	159	1	FALSE	R	S	F6	trypsin	989237	7.32059e+06	0.119044	0.880956	MG132	2ND	10	158	0	FALSE	0	2866623	NA	NA	NA
High	[R].DELVAkVkkR.[G]	HCD	2.71	0.00012	0.0006	0.676	0.62	1	Sequest HT (2)	2	660.913	-0.16	65.3261	28362	28362	Q9NXV6	NA	DELVAKVKKR	10	2	65.326	202891	10	K6(Acetyl:2H(3));K8(Acetyl:2H(3));K9(Acetyl:2H(3))	Acetyl:2H(3)@K;Acetyl:2H(3)@K;Acetyl:2H(3)@K	27	QE	0.373825	FALSE	Sequest HT	Sequest HT (A2)	A	2	Unambiguous	1	Q9NXV6	CDKN2A-interacting protein OS=Homo sapiens OX=9606 GN=CDKN2AIP PE=1 SV=3	Q9NXV6	CDKN2A-interacting protein OS=Homo sapiens OX=9606 GN=CDKN2AIP PE=1 SV=3	0	2	0.6199	0	1	1	660.913	1320.82	1320.82	-0.16	-0.00011	0/0	0	0	2.36241e+06	HCD	MS2	63.1022	31.497	65.3261	28362	28356	220621_E_203.raw	F6.3	28	1	FALSE	R	D	F6	trypsin	967802	1.78149e+06	0.352019	0.647981	MG132	2ND	10	158	0	FALSE	6;8;9	557291	NA	NA	NA
High	[R].gYSFTTTAER.[E]	HCD	2.44	0.00034	0.0025	0.468	0.7	1	Sequest HT (2)	2	589.282	0.28	65.3491	28374	28374	P60709; P63261	Acetyl:2H(3	GYSFTTTAER	10	2	65.349	202892	10	N-Term(Acetyl:2H(3))	Acetyl:2H(3)@Any N-term	27	QE	0.37398	FALSE	Sequest HT	Sequest HT (A2)	A	2	Unambiguous	2	P60709; P63261	Actin, cytoplasmic 1 OS=Homo sapiens OX=9606 GN=ACTB PE=1 SV=1;Actin, cytoplasmic 2 OS=Homo sapiens OX=9606 GN=ACTG1 PE=1 SV=1	P60709; P63261	Actin, cytoplasmic 1 OS=Homo sapiens OX=9606 GN=ACTB PE=1 SV=1; Actin, cytoplasmic 2 OS=Homo sapiens OX=9606 GN=ACTG1 PE=1 SV=1	0	2	0.6967	0	1	1	589.282	1177.56	1177.56	0.28	0.00017	0/0	0	0	7.67135e+06	HCD	MS2	39.5383	7.28	65.3491	28374	28369	220621_E_203.raw	F6.3	107	2	FALSE	R	G	F6	trypsin	688304	3.7276e+06	0.155869	0.844131	MG132	2ND	10	158	0	FALSE	0	1060379	NA	NA	NA
High	[R].lQAVTDDHIR.[M]	HCD	2.66	0.00034	0.0025	0.468	0.49	1	Sequest HT (2)	2	606.825	1.22	65.3516	28376	28376	P30043	Acetyl:2H(3	LQAVTDDHIR	10	2	65.352	202893	10	N-Term(Acetyl:2H(3))	Acetyl:2H(3)@Any N-term	27	QE	0.373997	FALSE	Sequest HT	Sequest HT (A2)	A	2	Unambiguous	1	P30043	Flavin reductase (NADPH) OS=Homo sapiens OX=9606 GN=BLVRB PE=1 SV=3	P30043	Flavin reductase (NADPH) OS=Homo sapiens OX=9606 GN=BLVRB PE=1 SV=3	0	2	0.485	0	1	1	606.825	1212.64	1212.64	1.22	0.00074	0/0	0	0	3.8079e+06	HCD	MS2	47.3187	13.747	65.3516	28376	28369	220621_E_203.raw	F6.3	135	1	FALSE	R	L	F6	trypsin	630475	1.21813e+06	0.341054	0.658946	MG132	2ND	10	158	0	FALSE	0	386907	NA	NA	NA
High	[R].iSGLIYEETR.[G]	HCD	2.71	0.00022	0.0013	0.563	0.61	1	Sequest HT (2)	2	613.328	-1.51	65.3529	28377	28377	P62805	Acetyl:2H(3	ISGLIYEETR	10	2	65.353	202894	10	N-Term(Acetyl:2H(3))	Acetyl:2H(3)@Any N-term	27	QE	0.374006	FALSE	Sequest HT	Sequest HT (A2)	A	2	Unambiguous	1	P62805	Histone H4 OS=Homo sapiens OX=9606 GN=H4C16 PE=1 SV=2	P62805	Histone H4 OS=Homo sapiens OX=9606 GN=H4C16 PE=1 SV=2	0	2	0.6125	0	1	1	613.328	1225.65	1225.65	-1.51	-0.00093	0/0	0	0	3.47348e+06	HCD	MS2	43.4355	16.183	65.3529	28377	28369	220621_E_203.raw	F6.3	136	1	FALSE	R	I	F6	trypsin	447920	1.77315e+06	0.201668	0.798332	MG132	2ND	10	158	0	FALSE	0	506916	NA	NA	NA
High	[R].eAGPNPSRPTSWkSEGSMSTDkR.[E]	HCD	2.64	0.0015	0.015	0.261	0.83	1	Sequest HT (2)	2	1289.12	-0.28	65.3552	28378	28378	Q9NWH9	Glu->pyro-Glu	EAGPNPSRPTSWKSEGSMSTDKR	23	2	65.355	202895	23	N-Term(Glu->pyro-Glu);K13(Acetyl:2H(3));K22(Acetyl:2H(3))	Glu->pyro-Glu@E^Any N-term;Acetyl:2H(3)@K;Acetyl:2H(3)@K	27	QE	0.374022	FALSE	Sequest HT	Sequest HT (A2)	A	2	Unambiguous	1	Q9NWH9	SAFB-like transcription modulator OS=Homo sapiens OX=9606 GN=SLTM PE=1 SV=2	Q9NWH9	SAFB-like transcription modulator OS=Homo sapiens OX=9606 GN=SLTM PE=1 SV=2	0	2	0.8258	0	1	1	1289.12	2577.23	2577.23	-0.28	-0.00036	0/0	0	0	956701	HCD	MS2	0	101.752	65.3552	28378	28369	220621_E_203.raw	F6.3	122	1	FALSE	R	E	F6	trypsin	95351.3	172814	0.355569	0.644431	MG132	2ND	10	158	0	FALSE	0;13;22	137174	NA	NA	NA
High	[R].gSTDNLmDDIER.[A]	HCD	3.24	7.6e-05	0.00032	0.783	0.63	1	Sequest HT (2)	2	713.812	-1.57	65.3987	28403	28403	P50990	Acetyl:2H(3	GSTDNLMDDIER	12	2	65.399	202896	12	N-Term(Acetyl:2H(3));M7(Oxidation)	Acetyl:2H(3)@Any N-term;Oxidation@M	27	QE	0.374316	FALSE	Sequest HT	Sequest HT (A2)	A	2	Unambiguous	1	P50990	T-complex protein 1 subunit theta OS=Homo sapiens OX=9606 GN=CCT8 PE=1 SV=4	P50990	T-complex protein 1 subunit theta OS=Homo sapiens OX=9606 GN=CCT8 PE=1 SV=4	0	2	0.6327	0	1	1	713.812	1426.62	1426.62	-1.57	-0.00112	0/0	0	0	2.06557e+06	HCD	MS2	49.3806	74.58	65.3987	28403	28395	220621_E_203.raw	F6.3	46	1	FALSE	R	G	F6	trypsin	96765.5	670180	0.12617	0.87383	MG132	2ND	10	158	0	FALSE	0;7	259664	NA	NA	NA
High	[R].eSTGAQVQVAGDmLPNSTER.[A]	HCD	5.16	1.1e-05	6.8e-06	1.44	0.7	1	Sequest HT (2)	3	696.661	0.71	65.4656	28441	28441	P57721; Q15366; Q15365	Glu->pyro-Glu	ESTGAQVQVAGDMLPNSTER	20	3	65.466	202897	20	N-Term(Glu->pyro-Glu);M13(Oxidation)	Glu->pyro-Glu@E^Any N-term;Oxidation@M	27	QE	0.374768	FALSE	Sequest HT	Sequest HT (A2)	A	2	Unambiguous	3	P57721; Q15366; Q15365	Poly(rC)-binding protein 3 OS=Homo sapiens OX=9606 GN=PCBP3 PE=1 SV=2;Poly(rC)-binding protein 2 OS=Homo sapiens OX=9606 GN=PCBP2 PE=1 SV=1;Poly(rC)-binding protein 1 OS=Homo sapiens OX=9606 GN=PCBP1 PE=1 SV=2	P57721; Q15366; Q15365	Poly(rC)-binding protein 3 OS=Homo sapiens OX=9606 GN=PCBP3 PE=1 SV=2; Poly(rC)-binding protein 2 OS=Homo sapiens OX=9606 GN=PCBP2 PE=1 SV=1; Poly(rC)-binding protein 1 OS=Homo sapiens OX=9606 GN=PCBP1 PE=1 SV=2	0	3	0.6996	0	1	1	696.661	2087.97	2087.97	0.71	0.00049	0/0	0	0	5.46723e+06	HCD	MS2	74.8178	46.263	65.4656	28441	28434	220621_E_203.raw	F6.3	106	3	FALSE	R	E	F6	trypsin	1.05242e+06	2.15358e+06	0.328266	0.671734	MG132	2ND	10	158	0	FALSE	0;13	1106400	NA	NA	NA
High	[R].sLQEEHVAVAQLR.[E]	HCD	4.3	1.1e-05	2.4e-06	1.62	0.63	1	Sequest HT (2)	2	762.913	-1.66	65.4825	28450	28450	Q15149	Acetyl:2H(3	SLQEEHVAVAQLR	13	2	65.482	202898	13	N-Term(Acetyl:2H(3))	Acetyl:2H(3)@Any N-term	27	QE	0.374882	FALSE	Sequest HT	Sequest HT (A2)	A	2	Unambiguous	1	Q15149	Plectin OS=Homo sapiens OX=9606 GN=PLEC PE=1 SV=3	Q15149	Plectin OS=Homo sapiens OX=9606 GN=PLEC PE=1 SV=3	0	2	0.6349	0	1	1	762.913	1524.82	1524.82	-1.66	-0.00127	0/0	0	0	9209785	HCD	MS2	35.0301	12.007	65.4825	28450	28447	220621_E_203.raw	F6.3	144	1	FALSE	R	S	F6	trypsin	1.48617e+06	5.27244e+06	0.219893	0.780107	MG132	2ND	10	158	0	FALSE	0	1140604	NA	NA	NA
High	[R].eSTGAQVQVAGDmLPNSTER.[A]	HCD	5.25	1.1e-05	1e-06	1.76	0.74	1	Sequest HT (2)	2	1044.49	1.3	65.4838	28451	28451	P57721; Q15366; Q15365	Glu->pyro-Glu	ESTGAQVQVAGDMLPNSTER	20	2	65.484	202899	20	N-Term(Glu->pyro-Glu);M13(Oxidation)	Glu->pyro-Glu@E^Any N-term;Oxidation@M	27	QE	0.374891	FALSE	Sequest HT	Sequest HT (A2)	A	2	Unambiguous	3	P57721; Q15366; Q15365	Poly(rC)-binding protein 3 OS=Homo sapiens OX=9606 GN=PCBP3 PE=1 SV=2;Poly(rC)-binding protein 2 OS=Homo sapiens OX=9606 GN=PCBP2 PE=1 SV=1;Poly(rC)-binding protein 1 OS=Homo sapiens OX=9606 GN=PCBP1 PE=1 SV=2	P57721; Q15366; Q15365	Poly(rC)-binding protein 3 OS=Homo sapiens OX=9606 GN=PCBP3 PE=1 SV=2; Poly(rC)-binding protein 2 OS=Homo sapiens OX=9606 GN=PCBP2 PE=1 SV=1; Poly(rC)-binding protein 1 OS=Homo sapiens OX=9606 GN=PCBP1 PE=1 SV=2	0	2	0.7429	0	1	1	1044.49	2087.97	2087.97	1.3	0.00136	0/0	0	0	7166338	HCD	MS2	27.9095	39.542	65.4838	28451	28447	220621_E_203.raw	F6.3	107	3	FALSE	R	E	F6	trypsin	3.54192e+06	3834374	0.480176	0.519824	MG132	2ND	10	158	0	FALSE	0;13	993887	NA	NA	NA
High	[R].lVkDkVADHR.[V]	HCD	2.36	0.0002	0.001	0.594	0.67	1	Sequest HT (2)	2	658.388	0.36	65.5044	28463	28463	P11047	Acetyl:2H(3	LVKDKVADHR	10	2	65.504	202900	10	N-Term(Acetyl:2H(3));K3(Acetyl:2H(3));K5(Acetyl:2H(3))	Acetyl:2H(3)@Any N-term;Acetyl:2H(3)@K;Acetyl:2H(3)@K	27	QE	0.37503	FALSE	Sequest HT	Sequest HT (A2)	A	2	Unambiguous	1	P11047	Laminin subunit gamma-1 OS=Homo sapiens OX=9606 GN=LAMC1 PE=1 SV=3	P11047	Laminin subunit gamma-1 OS=Homo sapiens OX=9606 GN=LAMC1 PE=1 SV=3	0	2	0.6695	0	1	1	658.388	1315.77	1315.77	0.36	0.00023	0/0	0	0	11252183	HCD	MS2	42.2193	6.409	65.5044	28463	28460	220621_E_203.raw	F6.3	87	1	FALSE	R	L	F6	trypsin	298051	5267322	0.0535545	0.946445	MG132	2ND	10	158	0	FALSE	0;3;5	1219686	NA	NA	NA
High	[R].eAEETQSTLQAEcDQYR.[S]	HCD	5.3	1.1e-05	2e-06	1.65	0.84	1	Sequest HT (2)	2	1020.44	2.34	65.5337	28482	28482	Q9P2E9	Glu->pyro-Glu	EAEETQSTLQAECDQYR	17	2	65.534	202901	17	N-Term(Glu->pyro-Glu);C13(Carbamidomethyl)	Glu->pyro-Glu@E^Any N-term;Carbamidomethyl@C	27	QE	0.375228	FALSE	Sequest HT	Sequest HT (A2)	A	2	Unambiguous	1	Q9P2E9	Ribosome-binding protein 1 OS=Homo sapiens OX=9606 GN=RRBP1 PE=1 SV=5	Q9P2E9	Ribosome-binding protein 1 OS=Homo sapiens OX=9606 GN=RRBP1 PE=1 SV=5	0	2	0.8396	0	1	1	1020.44	2039.87	2039.86	2.34	0.00239	0/0	0	0	4.56633e+06	HCD	MS2	0	50.332	65.5337	28482	28473	220621_E_203.raw	F6.3	19	1	FALSE	R	E	F6	trypsin	593801	1.99356e+06	0.229501	0.770499	MG132	2ND	10	158	0	FALSE	0;13	345343	NA	NA	NA
High	[R].aSVDTkEAEGAPQVEAGkR.[L]	HCD	4.53	1.1e-05	1.7e-05	1.3	0.57	1	Sequest HT (2)	3	693.364	3.53	65.5446	28487	28487	Q05682	Acetyl:2H(3	ASVDTKEAEGAPQVEAGKR	19	3	65.545	202902	19	N-Term(Acetyl:2H(3));K6(Acetyl:2H(3));K18(Acetyl:2H(3))	Acetyl:2H(3)@Any N-term;Acetyl:2H(3)@K;Acetyl:2H(3)@K	27	QE	0.375301	FALSE	Sequest HT	Sequest HT (A2)	A	2	Unambiguous	1	Q05682	Caldesmon OS=Homo sapiens OX=9606 GN=CALD1 PE=1 SV=3	Q05682	Caldesmon OS=Homo sapiens OX=9606 GN=CALD1 PE=1 SV=3	0	3	0.5717	0	1	1	693.364	2078.08	2078.07	3.53	0.00244	0/0	0	0	2.97941e+06	HCD	MS2	23.8673	51.438	65.5446	28487	28486	220621_E_203.raw	F6.3	190	1	FALSE	R	A	F6	trypsin	214771	1179653	0.154021	0.845979	MG132	2ND	10	158	0	FALSE	0;6;18	201198	NA	NA	NA
High	[R].eQVEVVEFHSNkkR.[K]	HCD	4.06	1.1e-05	1.6e-05	1.31	0.75	1	Sequest HT (2)	2	900.979	0.14	65.5748	28507	28507	Q8NDD1	Glu->pyro-Glu	EQVEVVEFHSNKKR	14	2	65.575	202903	14	N-Term(Glu->pyro-Glu);K12(Acetyl:2H(3));K13(Acetyl:2H(3))	Glu->pyro-Glu@E^Any N-term;Acetyl:2H(3)@K;Acetyl:2H(3)@K	27	QE	0.375505	FALSE	Sequest HT	Sequest HT (A2)	A	2	Unambiguous	1	Q8NDD1	Uncharacterized protein C1orf131 OS=Homo sapiens OX=9606 GN=C1orf131 PE=1 SV=4	Q8NDD1	Uncharacterized protein C1orf131 OS=Homo sapiens OX=9606 GN=C1orf131 PE=1 SV=4	0	2	0.7512	0	1	1	900.979	1800.95	1800.95	0.14	0.00012	0/0	0	0	5727544	HCD	MS2	46.0167	39.848	65.5748	28507	28499	220621_E_203.raw	F6.3	191	1	FALSE	R	E	F6	trypsin	820693	1.48179e+06	0.356438	0.643562	MG132	2ND	10	158	0	FALSE	0;12;13	271275	NA	NA	NA
High	[R].eLISDNQYR.[L]	HCD	2.16	0.0063	0.084	0.062	0.39	1	Sequest HT (2)	2	560.274	-2.03	65.587	28513	28513	P25205	Glu->pyro-Glu	ELISDNQYR	9	2	65.587	202904	9	N-Term(Glu->pyro-Glu)	Glu->pyro-Glu@E^Any N-term	27	QE	0.375588	FALSE	Sequest HT	Sequest HT (A2)	A	2	Unambiguous	1	P25205	DNA replication licensing factor MCM3 OS=Homo sapiens OX=9606 GN=MCM3 PE=1 SV=3	P25205	DNA replication licensing factor MCM3 OS=Homo sapiens OX=9606 GN=MCM3 PE=1 SV=3	0	2	0.3935	0	1	1	560.274	1119.54	1119.54	-2.03	-0.00114	0/0	0	0	2.00254e+06	HCD	MS2	41.449	73.546	65.587	28513	28512	220621_E_203.raw	F6.3	117	1	FALSE	R	E	F6	trypsin	96014.4	653600	0.128085	0.871915	MG132	2ND	10	158	0	FALSE	0	212605	NA	NA	NA
High	[R].sLQEEHVAVAQLR.[E]	HCD	3.26	4e-05	0.00012	0.961	0.59	1	Sequest HT (2)	3	508.945	0.25	65.5896	28515	28515	Q15149	Acetyl:2H(3	SLQEEHVAVAQLR	13	3	65.59	202905	13	N-Term(Acetyl:2H(3))	Acetyl:2H(3)@Any N-term	27	QE	0.375605	FALSE	Sequest HT	Sequest HT (A2)	A	2	Unambiguous	1	Q15149	Plectin OS=Homo sapiens OX=9606 GN=PLEC PE=1 SV=3	Q15149	Plectin OS=Homo sapiens OX=9606 GN=PLEC PE=1 SV=3	0	3	0.592	0	1	1	508.945	1524.82	1524.82	0.25	0.00013	0/0	0	0	10781643	HCD	MS2	41.6501	7.308	65.5896	28515	28512	220621_E_203.raw	F6.3	141	1	FALSE	R	S	F6	trypsin	387428	5.62149e+06	0.0644755	0.935524	MG132	2ND	10	158	0	FALSE	0	1301943	NA	NA	NA
High	[R].LVNHFVEEFkR.[K]	HCD	3.66	3.3e-05	9.2e-05	1	0.5	1	Sequest HT (2)	3	488.267	-0.54	65.5935	28518	28518	P0DMV9	NA	LVNHFVEEFKR	11	3	65.594	202906	11	K10(Acetyl:2H(3))	Acetyl:2H(3)@K	27	QE	0.375632	FALSE	Sequest HT	Sequest HT (A2)	A	2	Unambiguous	1	P0DMV9	Heat shock 70 kDa protein 1B OS=Homo sapiens OX=9606 GN=HSPA1B PE=1 SV=1	P0DMV9	Heat shock 70 kDa protein 1B OS=Homo sapiens OX=9606 GN=HSPA1B PE=1 SV=1	0	3	0.5	0	1	1	488.267	1462.79	1462.79	-0.54	-0.00026	0/0	0	0	3.75232e+06	HCD	MS2	42.4775	13.365	65.5935	28518	28512	220621_E_203.raw	F6.3	194	1	FALSE	R	L	F6	trypsin	373910	2.0079e+06	0.156986	0.843014	MG132	2ND	10	158	0	FALSE	10	433463	NA	NA	NA
High	[R].kPDTIEVQQMkAQAR.[E]	HCD	4.9	1.8e-05	4.8e-05	1.11	0.54	1	Sequest HT (2)	3	611.663	-3.19	65.6111	28528	28528	P35241; P26038; P15311	NA	KPDTIEVQQMKAQAR	15	3	65.611	202907	15	K1(Acetyl:2H(3));K11(Acetyl:2H(3))	Acetyl:2H(3)@K;Acetyl:2H(3)@K	27	QE	0.375751	FALSE	Sequest HT	Sequest HT (A2)	A	2	Unambiguous	3	P35241; P26038; P15311	Radixin OS=Homo sapiens OX=9606 GN=RDX PE=1 SV=1;Moesin OS=Homo sapiens OX=9606 GN=MSN PE=1 SV=3;Ezrin OS=Homo sapiens OX=9606 GN=EZR PE=1 SV=4	P35241; P26038; P15311	Radixin OS=Homo sapiens OX=9606 GN=RDX PE=1 SV=1; Moesin OS=Homo sapiens OX=9606 GN=MSN PE=1 SV=3; Ezrin OS=Homo sapiens OX=9606 GN=EZR PE=1 SV=4	0	3	0.5429	0	1	1	611.663	1832.97	1832.98	-3.19	-0.00195	0/0	0	0	6.34452e+06	HCD	MS2	29.964	9.802	65.6111	28528	28525	220621_E_203.raw	F6.3	168	3	FALSE	R	K	F6	trypsin	1.59727e+06	3.23266e+06	0.330702	0.669298	MG132	2ND	10	158	0	FALSE	1;11	705882	NA	NA	NA
High	[R].eLkTDNLPNQAR.[A]	HCD	3.13	5e-05	0.00016	0.901	0.52	1	Sequest HT (2)	2	713.379	-1.28	65.615	28531	28531	O95758	Glu->pyro-Glu	ELKTDNLPNQAR	12	2	65.615	202908	12	N-Term(Glu->pyro-Glu);K3(Acetyl:2H(3))	Glu->pyro-Glu@E^Any N-term;Acetyl:2H(3)@K	27	QE	0.375777	FALSE	Sequest HT	Sequest HT (A2)	A	2	Unambiguous	1	O95758	Polypyrimidine tract-binding protein 3 OS=Homo sapiens OX=9606 GN=PTBP3 PE=1 SV=2	O95758	Polypyrimidine tract-binding protein 3 OS=Homo sapiens OX=9606 GN=PTBP3 PE=1 SV=2	0	2	0.5176	0	1	1	713.379	1425.75	1425.75	-1.28	-0.00091	0/0	0	0	5041250	HCD	MS2	16.771	42.714	65.615	28531	28525	220621_E_203.raw	F6.3	178	1	FALSE	R	E	F6	trypsin	1.00474e+06	2.33677e+06	0.300684	0.699316	MG132	2ND	10	158	0	FALSE	0;3	988487	NA	NA	NA
High	[R].vkAFDR.[H]	HCD	2.06	0.0061	0.08	0.067	0.55	1	Sequest HT (2)	2	413.24	-0.02	65.62	28534	28534	P62316	Acetyl:2H(3	VKAFDR	6	2	65.62	202909	6	N-Term(Acetyl:2H(3));K2(Acetyl:2H(3))	Acetyl:2H(3)@Any N-term;Acetyl:2H(3)@K	27	QE	0.375811	FALSE	Sequest HT	Sequest HT (A2)	A	2	Unambiguous	1	P62316	Small nuclear ribonucleoprotein Sm D2 OS=Homo sapiens OX=9606 GN=SNRPD2 PE=1 SV=1	P62316	Small nuclear ribonucleoprotein Sm D2 OS=Homo sapiens OX=9606 GN=SNRPD2 PE=1 SV=1	0	2	0.5485	0	1	1	413.24	825.474	825.474	-0.02	-1e-05	0/0	0	0	1.79382e+06	HCD	MS2	0	62.385	65.62	28534	28525	220621_E_203.raw	F6.3	93	1	FALSE	R	V	F6	trypsin	341885	891712	0.277145	0.722855	MG132	2ND	10	158	0	FALSE	0;2	251284	NA	NA	NA
High	[R].hkEQLLAAEPVR.[A]	HCD	4.59	1.8e-05	3.4e-05	1.17	0.56	1	Sequest HT (2)	2	740.924	1.28	65.6369	28544	28544	Q9BZV1	Acetyl:2H(3	HKEQLLAAEPVR	12	2	65.637	202910	12	N-Term(Acetyl:2H(3));K2(Acetyl:2H(3))	Acetyl:2H(3)@Any N-term;Acetyl:2H(3)@K	27	QE	0.375925	FALSE	Sequest HT	Sequest HT (A2)	A	2	Unambiguous	1	Q9BZV1	UBX domain-containing protein 6 OS=Homo sapiens OX=9606 GN=UBXN6 PE=1 SV=1	Q9BZV1	UBX domain-containing protein 6 OS=Homo sapiens OX=9606 GN=UBXN6 PE=1 SV=1	0	2	0.5643	0	1	1	740.924	1480.84	1480.84	1.28	0.00095	0/0	0	0	3269333	HCD	MS2	53.4376	48.773	65.6369	28544	28538	220621_E_203.raw	F6.3	99	1	FALSE	R	H	F6	trypsin	939635	1.63524e+06	0.364924	0.635076	MG132	2ND	10	158	0	FALSE	0;2	365518	NA	NA	NA
High	[R].kPDTIEVQQMkAQAR.[E]	HCD	3.71	1.1e-05	1.5e-06	1.7	0.65	1	Sequest HT (2)	2	916.994	-0.45	65.654	28553	28553	P35241; P26038; P15311	NA	KPDTIEVQQMKAQAR	15	2	65.654	202911	15	K1(Acetyl:2H(3));K11(Acetyl:2H(3))	Acetyl:2H(3)@K;Acetyl:2H(3)@K	27	QE	0.376041	FALSE	Sequest HT	Sequest HT (A2)	A	2	Unambiguous	3	P35241; P26038; P15311	Radixin OS=Homo sapiens OX=9606 GN=RDX PE=1 SV=1;Moesin OS=Homo sapiens OX=9606 GN=MSN PE=1 SV=3;Ezrin OS=Homo sapiens OX=9606 GN=EZR PE=1 SV=4	P35241; P26038; P15311	Radixin OS=Homo sapiens OX=9606 GN=RDX PE=1 SV=1; Moesin OS=Homo sapiens OX=9606 GN=MSN PE=1 SV=3; Ezrin OS=Homo sapiens OX=9606 GN=EZR PE=1 SV=4	0	2	0.6469	0	1	1	916.994	1832.98	1832.98	-0.45	-0.00041	0/0	0	0	9471478	HCD	MS2	67.5296	2.996	65.654	28553	28551	220621_E_203.raw	F6.3	179	3	FALSE	R	K	F6	trypsin	359441	2.10211e+06	0.146022	0.853978	MG132	2ND	10	158	0	FALSE	1;11	867287	NA	NA	NA
High	[R].aMLNNVVRPR.[D]	HCD	2.74	0.0003	0.0022	0.486	0.42	1	Sequest HT (2)	2	607.849	2.74	65.6787	28569	28569	Q9BUP3	Acetyl:2H(3	AMLNNVVRPR	10	2	65.679	202912	10	N-Term(Acetyl:2H(3))	Acetyl:2H(3)@Any N-term	27	QE	0.376207	FALSE	Sequest HT	Sequest HT (A2)	A	2	Unambiguous	1	Q9BUP3	Oxidoreductase HTATIP2 OS=Homo sapiens OX=9606 GN=HTATIP2 PE=1 SV=2	Q9BUP3	Oxidoreductase HTATIP2 OS=Homo sapiens OX=9606 GN=HTATIP2 PE=1 SV=2	0	2	0.4197	0	1	1	607.849	1214.69	1214.69	2.74	0.00166	0/0	0	0	4.22752e+06	HCD	MS2	25.8762	46.952	65.6787	28569	28564	220621_E_203.raw	F6.3	122	1	FALSE	R	A	F6	trypsin	412136	756729	0.352595	0.647405	MG132	2ND	10	158	0	FALSE	0	253312	NA	NA	NA
High	[-].mEDVNSNVNADQEVR.[K]	HCD	4.46	1.1e-05	9.8e-06	1.38	0.86	1	Sequest HT (2)	2	881.387	-1.84	65.6827	28572	28572	Q9P270	Acetyl	MEDVNSNVNADQEVR	15	2	65.683	202913	15	N-Term(Acetyl)	Acetyl@Any N-term	27	QE	0.376234	FALSE	Sequest HT	Sequest HT (A2)	A	2	Unambiguous	1	Q9P270	SLAIN motif-containing protein 2 OS=Homo sapiens OX=9606 GN=SLAIN2 PE=1 SV=2	Q9P270	SLAIN motif-containing protein 2 OS=Homo sapiens OX=9606 GN=SLAIN2 PE=1 SV=2	0	2	0.8587	0	1	1	881.387	1761.77	1761.77	-1.84	-0.00162	0/0	0	0	9465628	HCD	MS2	6.65062	27.516	65.6827	28572	28564	220621_E_203.raw	F6.3	35	1	FALSE	NA	M	F6	trypsin	1.25959e+06	3.56292e+06	0.26119	0.73881	MG132	2ND	10	158	0	FALSE	0	746060	NA	NA	NA
High	[R].sLQEEHVAVAQLR.[E]	HCD	2.59	0.00025	0.0014	0.542	0.48	1	Sequest HT (2)	3	508.945	-0.53	65.6852	28574	28574	Q15149	Acetyl:2H(3	SLQEEHVAVAQLR	13	3	65.685	202914	13	N-Term(Acetyl:2H(3))	Acetyl:2H(3)@Any N-term	27	QE	0.376251	FALSE	Sequest HT	Sequest HT (A2)	A	2	Unambiguous	1	Q15149	Plectin OS=Homo sapiens OX=9606 GN=PLEC PE=1 SV=3	Q15149	Plectin OS=Homo sapiens OX=9606 GN=PLEC PE=1 SV=3	0	3	0.4826	0	1	1	508.945	1524.82	1524.82	-0.53	-0.00027	0/0	0	0	14879337	HCD	MS2	43.4916	3.476	65.6852	28574	28564	220621_E_203.raw	F6.3	140	1	FALSE	R	S	F6	trypsin	310337	5.07916e+06	0.0575818	0.942418	MG132	2ND	10	158	0	FALSE	0	1240291	NA	NA	NA
High	[R].vIGSGcNLDSAR.[F]	HCD	3	2.6e-05	8.6e-05	1.01	0.6	1	Sequest HT (2)	2	647.318	-0.42	65.6941	28578	28578	P07864; Q6ZMR3; P07195; P00338	Acetyl:2H(3	VIGSGCNLDSAR	12	2	65.694	202915	12	N-Term(Acetyl:2H(3));C6(Carbamidomethyl)	Acetyl:2H(3)@Any N-term;Carbamidomethyl@C	27	QE	0.376311	FALSE	Sequest HT	Sequest HT (A2)	A	2	Unambiguous	4	P07195; P00338	L-lactate dehydrogenase B chain OS=Homo sapiens OX=9606 GN=LDHB PE=1 SV=2;L-lactate dehydrogenase A chain OS=Homo sapiens OX=9606 GN=LDHA PE=1 SV=2	P07864; Q6ZMR3; P07195; P00338	L-lactate dehydrogenase C chain OS=Homo sapiens OX=9606 GN=LDHC PE=1 SV=4; L-lactate dehydrogenase A-like 6A OS=Homo sapiens OX=9606 GN=LDHAL6A PE=1 SV=1; L-lactate dehydrogenase B chain OS=Homo sapiens OX=9606 GN=LDHB PE=1 SV=2; L-lactate dehydrogenase A chain OS=Homo sapiens OX=9606 GN=LDHA PE=1 SV=2	0	2	0.5967	0	1	1	647.318	1293.63	1293.63	-0.42	-0.00027	0/0	0	0	8440672	HCD	MS2	11.1726	13.411	65.6941	28578	28577	220621_E_203.raw	F6.3	127	2	FALSE	R	V	F6	trypsin	361820	3.40768e+06	0.0959863	0.904014	MG132	2ND	10	158	0	FALSE	0;6	660206	NA	NA	NA
High	[R].eAEETQSTLQAEcDQYR.[S]	HCD	3.55	0.00024	0.0014	0.547	0.67	1	Sequest HT (2)	3	680.624	-1.64	65.6992	28582	28582	Q9P2E9	Glu->pyro-Glu	EAEETQSTLQAECDQYR	17	3	65.699	202916	17	N-Term(Glu->pyro-Glu);C13(Carbamidomethyl)	Glu->pyro-Glu@E^Any N-term;Carbamidomethyl@C	27	QE	0.376346	FALSE	Sequest HT	Sequest HT (A2)	A	2	Unambiguous	1	Q9P2E9	Ribosome-binding protein 1 OS=Homo sapiens OX=9606 GN=RRBP1 PE=1 SV=5	Q9P2E9	Ribosome-binding protein 1 OS=Homo sapiens OX=9606 GN=RRBP1 PE=1 SV=5	0	3	0.6676	0	1	1	680.624	2039.86	2039.86	-1.64	-0.00112	0/0	0	0	1.91325e+06	HCD	MS2	34.2674	42.159	65.6992	28582	28577	220621_E_203.raw	F6.3	16	1	FALSE	R	E	F6	trypsin	239062	922273	0.205851	0.794149	MG132	2ND	10	158	0	FALSE	0;13	201082	NA	NA	NA
High	[R].sVSDQFYR.[Y]	HCD	2.35	0.0011	0.011	0.299	0.42	1	Sequest HT (2)	2	523.752	-1.09	65.7195	28595	28595	P55010	Acetyl:2H(3	SVSDQFYR	8	2	65.72	202917	8	N-Term(Acetyl:2H(3))	Acetyl:2H(3)@Any N-term	27	QE	0.376483	FALSE	Sequest HT	Sequest HT (A2)	A	2	Unambiguous	1	P55010	Eukaryotic translation initiation factor 5 OS=Homo sapiens OX=9606 GN=EIF5 PE=1 SV=2	P55010	Eukaryotic translation initiation factor 5 OS=Homo sapiens OX=9606 GN=EIF5 PE=1 SV=2	0	2	0.4213	0	1	1	523.752	1046.5	1046.5	-1.09	-0.00057	0/0	0	0	5707219	HCD	MS2	55.3416	16.92	65.7195	28595	28590	220621_E_203.raw	F6.3	89	1	FALSE	R	S	F6	trypsin	146643	1.81241e+06	0.074854	0.925146	MG132	2ND	10	158	0	FALSE	0	540292	NA	NA	NA
High	[R].eLkELQR.[K]	HCD	2.1	0.0074	0.1	0.039	0.22	1	Sequest HT (2)	2	471.776	-0.1	65.7248	28599	28599	Q8IY22	Glu->pyro-Glu	ELKELQR	7	2	65.725	202918	7	N-Term(Glu->pyro-Glu);K3(Acetyl:2H(3))	Glu->pyro-Glu@E^Any N-term;Acetyl:2H(3)@K	27	QE	0.376519	FALSE	Sequest HT	Sequest HT (A2)	A	2	Unambiguous	1	Q8IY22	C-Maf-inducing protein OS=Homo sapiens OX=9606 GN=CMIP PE=1 SV=3	Q8IY22	C-Maf-inducing protein OS=Homo sapiens OX=9606 GN=CMIP PE=1 SV=3	0	2	0.2238	0	1	1	471.776	942.545	942.545	-0.1	-5e-05	0/0	0	0	4150849	HCD	MS2	35.0633	55.45	65.7248	28599	28590	220621_E_203.raw	F6.3	156	1	FALSE	R	E	F6	trypsin	247465	1.11815e+06	0.181211	0.818789	MG132	2ND	10	158	0	FALSE	0;3	316922	NA	NA	NA
High	[R].sQALELNkR.[K]	HCD	2.07	0.00063	0.0058	0.369	0.43	1	Sequest HT (2)	1	1148.65	-0.11	65.7576	28618	28618	O75150	Acetyl:2H(3	SQALELNKR	9	1	65.758	202919	9	N-Term(Acetyl:2H(3));K8(Acetyl:2H(3))	Acetyl:2H(3)@Any N-term;Acetyl:2H(3)@K	27	QE	0.376741	FALSE	Sequest HT	Sequest HT (A2)	A	2	Unambiguous	1	O75150	E3 ubiquitin-protein ligase BRE1B OS=Homo sapiens OX=9606 GN=RNF40 PE=1 SV=5	O75150	E3 ubiquitin-protein ligase BRE1B OS=Homo sapiens OX=9606 GN=RNF40 PE=1 SV=5	0	1	0.4348	0	1	1	1148.65	1148.65	1148.65	-0.11	-0.00013	0/0	0	0	5.32032e+06	HCD	MS2	0	37.445	65.7576	28618	28616	220621_E_203.raw	F6.3	107	1	FALSE	R	S	F6	trypsin	227390	270279	0.45691	0.54309	MG132	2ND	10	158	0	FALSE	0;8	190192	NA	NA	NA
High	[R].ekANGTTVHVGIHPSkVVITR.[L]	HCD	5.19	1.1e-05	3e-09	2.74	0.76	1	Sequest HT (2)	3	772.439	-2.9	65.7664	28625	28625	P61254; Q9UNX3	Glu->pyro-Glu	EKANGTTVHVGIHPSKVVITR	21	3	65.766	202920	21	N-Term(Glu->pyro-Glu);K2(Acetyl:2H(3));K16(Acetyl:2H(3))	Glu->pyro-Glu@E^Any N-term;Acetyl:2H(3)@K;Acetyl:2H(3)@K	27	QE	0.3768	FALSE	Sequest HT	Sequest HT (A2)	A	2	Unambiguous	2	P61254; Q9UNX3	60S ribosomal protein L26 OS=Homo sapiens OX=9606 GN=RPL26 PE=1 SV=1;60S ribosomal protein L26-like 1 OS=Homo sapiens OX=9606 GN=RPL26L1 PE=1 SV=1	P61254; Q9UNX3	60S ribosomal protein L26 OS=Homo sapiens OX=9606 GN=RPL26 PE=1 SV=1; 60S ribosomal protein L26-like 1 OS=Homo sapiens OX=9606 GN=RPL26L1 PE=1 SV=1	0	3	0.7649	0	1	1	772.439	2315.3	2315.31	-2.9	-0.00224	0/0	0	0	4823389	HCD	MS2	25.6578	25.563	65.7664	28625	28616	220621_E_203.raw	F6.3	109	2	FALSE	R	E	F6	trypsin	961771	2580695	0.271498	0.728502	MG132	2ND	10	158	0	FALSE	0;2;16	469032	NA	NA	NA
High	[-].mDTmmLNVR.[N]	HCD	2.71	0.00026	0.0015	0.537	0.71	1	Sequest HT (2)	2	592.758	-2.34	65.8007	28646	28646	Q9H0H5	Acetyl	MDTMMLNVR	9	2	65.801	202921	9	N-Term(Acetyl);M4(Oxidation);M5(Oxidation)	Acetyl@Any N-term;Oxidation@M;Oxidation@M	27	QE	0.377032	FALSE	Sequest HT	Sequest HT (A2)	A	2	Unambiguous	1	Q9H0H5	Rac GTPase-activating protein 1 OS=Homo sapiens OX=9606 GN=RACGAP1 PE=1 SV=1	Q9H0H5	Rac GTPase-activating protein 1 OS=Homo sapiens OX=9606 GN=RACGAP1 PE=1 SV=1	0	2	0.7085	0	1	1	592.758	1184.51	1184.51	-2.34	-0.00138	0/0	0	0	4266360	HCD	MS2	24.7663	44.625	65.8007	28646	28642	220621_E_203.raw	F6.3	37	1	FALSE	NA	M	F6	trypsin	320355	1.1434e+06	0.218858	0.781142	MG132	2ND	10	158	0	FALSE	0;4;5	307358	NA	NA	NA
High	[R].eATTEFSVDAR.[A]	HCD	2.21	0.00048	0.0046	0.397	0.35	1	Sequest HT (2)	2	604.283	0.58	65.8037	28648	28648	P21333	Glu->pyro-Glu	EATTEFSVDAR	11	2	65.804	202922	11	N-Term(Glu->pyro-Glu)	Glu->pyro-Glu@E^Any N-term	27	QE	0.377052	FALSE	Sequest HT	Sequest HT (A2)	A	2	Unambiguous	1	P21333	Filamin-A OS=Homo sapiens OX=9606 GN=FLNA PE=1 SV=4	P21333	Filamin-A OS=Homo sapiens OX=9606 GN=FLNA PE=1 SV=4	0	2	0.3484	0	1	1	604.283	1207.56	1207.56	0.58	0.00035	0/0	0	0	3.85714e+06	HCD	MS2	38.9596	45.632	65.8037	28648	28642	220621_E_203.raw	F6.3	77	1	FALSE	R	E	F6	trypsin	132208	1063972	0.110525	0.889475	MG132	2ND	10	158	0	FALSE	0	255539	NA	NA	NA
High	[R].eSkkkAkMASATSSSQR.[D]	HCD	3.04	5.6e-05	0.0002	0.86	0.61	1	Sequest HT (2)	3	663.026	-1.36	65.8934	28705	28705	Q96T88	Glu->pyro-Glu	ESKKKAKMASATSSSQR	17	3	65.893	202923	17	N-Term(Glu->pyro-Glu);K3(Acetyl:2H(3));K4(Acetyl:2H(3));K5(Acetyl:2H(3));K7(Acetyl:2H(3))	Glu->pyro-Glu@E^Any N-term;Acetyl:2H(3)@K;Acetyl:2H(3)@K;Acetyl:2H(3)@K;Acetyl:2H(3)@K	27	QE	0.377658	FALSE	Sequest HT	Sequest HT (A2)	A	2	Unambiguous	1	Q96T88	E3 ubiquitin-protein ligase UHRF1 OS=Homo sapiens OX=9606 GN=UHRF1 PE=1 SV=1	Q96T88	E3 ubiquitin-protein ligase UHRF1 OS=Homo sapiens OX=9606 GN=UHRF1 PE=1 SV=1	0	3	0.6086	0	1	1	663.026	1987.06	1987.07	-1.36	-0.0009	0/0	0	0	10289715	HCD	MS2	70.8852	3.461	65.8934	28705	28694	220621_E_203.raw	F6.3	183	1	FALSE	R	E	F6	trypsin	2.20253e+06	4.00833e+06	0.354626	0.645374	MG132	2ND	10	158	0	FALSE	0;3;4;5;7	867045	NA	NA	NA
High	[R].eSkkkAkMASATSSSQR.[D]	HCD	4.29	1.1e-05	8.3e-07	1.8	0.76	1	Sequest HT (2)	2	994.04	2.95	65.9099	28715	28715	Q96T88	Glu->pyro-Glu	ESKKKAKMASATSSSQR	17	2	65.91	202924	17	N-Term(Glu->pyro-Glu);K3(Acetyl:2H(3));K4(Acetyl:2H(3));K5(Acetyl:2H(3));K7(Acetyl:2H(3))	Glu->pyro-Glu@E^Any N-term;Acetyl:2H(3)@K;Acetyl:2H(3)@K;Acetyl:2H(3)@K;Acetyl:2H(3)@K	27	QE	0.37777	FALSE	Sequest HT	Sequest HT (A2)	A	2	Unambiguous	1	Q96T88	E3 ubiquitin-protein ligase UHRF1 OS=Homo sapiens OX=9606 GN=UHRF1 PE=1 SV=1	Q96T88	E3 ubiquitin-protein ligase UHRF1 OS=Homo sapiens OX=9606 GN=UHRF1 PE=1 SV=1	0	2	0.7576	0	1	1	994.04	1987.07	1987.07	2.95	0.00293	0/0	0	0	5.00243e+06	HCD	MS2	32.8255	38.836	65.9099	28715	28707	220621_E_203.raw	F6.3	171	1	FALSE	R	E	F6	trypsin	1022401	3.16923e+06	0.243915	0.756085	MG132	2ND	10	158	0	FALSE	0;3;4;5;7	519435	NA	NA	NA
High	[R].eASNcFAIR.[H]	HCD	2.47	0.0015	0.015	0.261	0.56	1	Sequest HT (2)	2	556.764	-2.13	65.9538	28742	28742	Q9Y287	Acetyl:2H(3	EASNCFAIR	9	2	65.954	202925	9	N-Term(Acetyl:2H(3));C5(Carbamidomethyl)	Acetyl:2H(3)@Any N-term;Carbamidomethyl@C	27	QE	0.378066	FALSE	Sequest HT	Sequest HT (A2)	A	2	Unambiguous	1	Q9Y287	Integral membrane protein 2B OS=Homo sapiens OX=9606 GN=ITM2B PE=1 SV=1	Q9Y287	Integral membrane protein 2B OS=Homo sapiens OX=9606 GN=ITM2B PE=1 SV=1	0	2	0.5587	0	1	1	556.764	1112.52	1112.52	-2.13	-0.00119	0/0	0	0	2.67221e+06	HCD	MS2	61.7897	28.039	65.9538	28742	28733	220621_E_203.raw	F6.3	82	1	FALSE	R	E	F6	trypsin	87222.8	965808	0.0828302	0.91717	MG132	2ND	10	158	0	FALSE	0;5	355580	NA	NA	NA
High	[R].ncSSFLIkR.[N]	HCD	1.62	0.0096	0.13	0.005	0.33	1	Sequest HT (2)	2	607.827	0.04	65.9937	28765	28765	P46779	Acetyl:2H(3	NCSSFLIKR	9	2	65.994	202926	9	N-Term(Acetyl:2H(3));C2(Carbamidomethyl);K8(Acetyl:2H(3))	Acetyl:2H(3)@Any N-term;Carbamidomethyl@C;Acetyl:2H(3)@K	27	QE	0.378336	FALSE	Sequest HT	Sequest HT (A2)	A	2	Unambiguous	1	P46779	60S ribosomal protein L28 OS=Homo sapiens OX=9606 GN=RPL28 PE=1 SV=3	P46779	60S ribosomal protein L28 OS=Homo sapiens OX=9606 GN=RPL28 PE=1 SV=3	0	2	0.3333	0	1	1	607.827	1214.65	1214.65	0.04	2e-05	0/0	0	0	4698244	HCD	MS2	53.8814	11.197	65.9937	28765	28759	220621_E_203.raw	F6.3	166	1	FALSE	R	N	F6	trypsin	23593.3	1.15067e+06	0.020092	0.979908	MG132	2ND	10	158	0	FALSE	0;2;8	355753	NA	NA	NA
High	[R].sVSDQFYR.[Y]	HCD	2	0.00022	0.0012	0.563	0.52	1	Sequest HT (2)	2	523.753	0.31	66.0022	28771	28771	P55010	Acetyl:2H(3	SVSDQFYR	8	2	66.002	202927	8	N-Term(Acetyl:2H(3))	Acetyl:2H(3)@Any N-term	27	QE	0.378393	FALSE	Sequest HT	Sequest HT (A2)	A	2	Unambiguous	1	P55010	Eukaryotic translation initiation factor 5 OS=Homo sapiens OX=9606 GN=EIF5 PE=1 SV=2	P55010	Eukaryotic translation initiation factor 5 OS=Homo sapiens OX=9606 GN=EIF5 PE=1 SV=2	0	2	0.515	0	1	1	523.753	1046.5	1046.5	0.31	0.00016	0/0	0	0	30863084	HCD	MS2	21.8578	2.55	66.0022	28771	28759	220621_E_203.raw	F6.3	86	1	FALSE	R	S	F6	trypsin	800658	8.31493e+06	0.087834	0.912166	MG132	2ND	10	158	0	FALSE	0	3264391	NA	NA	NA
High	[R].sVSDQFYR.[Y]	HCD	2.1	0.0014	0.014	0.269	0.53	1	Sequest HT (2)	1	1046.5	0.38	66.0098	28774	28774	P55010	Acetyl:2H(3	SVSDQFYR	8	1	66.01	202928	8	N-Term(Acetyl:2H(3))	Acetyl:2H(3)@Any N-term	27	QE	0.378445	FALSE	Sequest HT	Sequest HT (A2)	A	2	Unambiguous	1	P55010	Eukaryotic translation initiation factor 5 OS=Homo sapiens OX=9606 GN=EIF5 PE=1 SV=2	P55010	Eukaryotic translation initiation factor 5 OS=Homo sapiens OX=9606 GN=EIF5 PE=1 SV=2	0	1	0.5333	0	1	1	1046.5	1046.5	1046.5	0.38	0.0004	0/0	0	0	23264932	HCD	MS2	0	8.345	66.0098	28774	28772	220621_E_203.raw	F6.3	91	1	FALSE	R	S	F6	trypsin	591554	1.50792e+06	0.281763	0.718237	MG132	2ND	10	158	0	FALSE	0	820880	NA	NA	NA
High	[R].sLQEEHVAVAQLR.[E]	HCD	4.49	1.1e-05	2.4e-06	1.62	0.64	1	Sequest HT (2)	2	762.913	-0.78	66.0136	28777	28777	Q15149	Acetyl:2H(3	SLQEEHVAVAQLR	13	2	66.014	202929	13	N-Term(Acetyl:2H(3))	Acetyl:2H(3)@Any N-term	27	QE	0.37847	FALSE	Sequest HT	Sequest HT (A2)	A	2	Unambiguous	1	Q15149	Plectin OS=Homo sapiens OX=9606 GN=PLEC PE=1 SV=3	Q15149	Plectin OS=Homo sapiens OX=9606 GN=PLEC PE=1 SV=3	0	2	0.637	0	1	1	762.913	1524.82	1524.82	-0.78	-0.0006	0/0	0	0	8749253	HCD	MS2	19.0081	31.162	66.0136	28777	28772	220621_E_203.raw	F6.3	140	1	FALSE	R	S	F6	trypsin	795787	2.98252e+06	0.21062	0.78938	MG132	2ND	10	158	0	FALSE	0	604803	NA	NA	NA
High	[R].hQGVmVGMGQkDSYVGDEAQSkR.[G]	HCD	7.19	1.1e-05	5.9e-08	2.24	0.16	1	Sequest HT (2)	3	886.76	2.08	66.0356	28791	28791	P63267; P60709; P62736; P68133; P68032; P63261	Acetyl:2H(3	HQGVMVGMGQKDSYVGDEAQSKR	23	3	66.036	202930	23	N-Term(Acetyl:2H(3));M5(Oxidation);K11(Acetyl:2H(3));K22(Acetyl:2H(3))	Acetyl:2H(3)@Any N-term;Oxidation@M;Acetyl:2H(3)@K;Acetyl:2H(3)@K	27	QE	0.378619	FALSE	Sequest HT	Sequest HT (A2)	A	2	Unambiguous	6	P63267; P60709; P68133; P63261	Actin, gamma-enteric smooth muscle OS=Homo sapiens OX=9606 GN=ACTG2 PE=1 SV=1;Actin, cytoplasmic 1 OS=Homo sapiens OX=9606 GN=ACTB PE=1 SV=1;Actin, alpha skeletal muscle OS=Homo sapiens OX=9606 GN=ACTA1 PE=1 SV=1;Actin, cytoplasmic 2 OS=Homo sapiens OX=9606 GN=ACTG1 PE=1 SV=1	P63267; P60709; P62736; P68133; P68032; P63261	Actin, gamma-enteric smooth muscle OS=Homo sapiens OX=9606 GN=ACTG2 PE=1 SV=1; Actin, cytoplasmic 1 OS=Homo sapiens OX=9606 GN=ACTB PE=1 SV=1; Actin, aortic smooth muscle OS=Homo sapiens OX=9606 GN=ACTA2 PE=1 SV=1; Actin, alpha skeletal muscle OS=Homo sapiens OX=9606 GN=ACTA1 PE=1 SV=1; Actin, alpha cardiac muscle 1 OS=Homo sapiens OX=9606 GN=ACTC1 PE=1 SV=1; Actin, cytoplasmic 2 OS=Homo sapiens OX=9606 GN=ACTG1 PE=1 SV=1	0	3	0.1627	0	1	1	886.76	2658.27	2658.26	2.08	0.00185	0/0	0	0	6651658	HCD	MS2	9.83735	30.853	66.0356	28791	28785	220621_E_203.raw	F6.3	156	4	FALSE	R	H	F6	trypsin	2.51467e+06	3.82361e+06	0.396743	0.603257	MG132	2ND	10	158	0	FALSE	0;5;11;22	1403294	NA	NA	NA
High	[R].aSVDTkEAEGAPQVEAGkR.[L]	HCD	3.96	1.8e-05	5.5e-05	1.09	0.62	1	Sequest HT (2)	3	693.361	-1.76	66.0525	28801	28801	Q05682	Acetyl:2H(3	ASVDTKEAEGAPQVEAGKR	19	3	66.052	202931	19	N-Term(Acetyl:2H(3));K6(Acetyl:2H(3));K18(Acetyl:2H(3))	Acetyl:2H(3)@Any N-term;Acetyl:2H(3)@K;Acetyl:2H(3)@K	27	QE	0.378733	FALSE	Sequest HT	Sequest HT (A2)	A	2	Unambiguous	1	Q05682	Caldesmon OS=Homo sapiens OX=9606 GN=CALD1 PE=1 SV=3	Q05682	Caldesmon OS=Homo sapiens OX=9606 GN=CALD1 PE=1 SV=3	0	3	0.6162	0	1	1	693.361	2078.07	2078.07	-1.76	-0.00122	0/0	0	0	13315059	HCD	MS2	19.1811	7.78	66.0525	28801	28798	220621_E_203.raw	F6.3	181	1	FALSE	R	A	F6	trypsin	417564	6001943	0.0650461	0.934954	MG132	2ND	10	158	0	FALSE	0;6;18	1280755	NA	NA	NA
High	[R].aSVDTkEAEGAPQVEAGkR.[L]	HCD	5.64	1.1e-05	3.5e-07	1.94	0.69	1	Sequest HT (2)	2	1039.54	1.04	66.0551	28803	28803	Q05682	Acetyl:2H(3	ASVDTKEAEGAPQVEAGKR	19	2	66.055	202932	19	N-Term(Acetyl:2H(3));K6(Acetyl:2H(3));K18(Acetyl:2H(3))	Acetyl:2H(3)@Any N-term;Acetyl:2H(3)@K;Acetyl:2H(3)@K	27	QE	0.378751	FALSE	Sequest HT	Sequest HT (A2)	A	2	Unambiguous	1	Q05682	Caldesmon OS=Homo sapiens OX=9606 GN=CALD1 PE=1 SV=3	Q05682	Caldesmon OS=Homo sapiens OX=9606 GN=CALD1 PE=1 SV=3	0	2	0.6879	0	1	1	1039.54	2078.07	2078.07	1.04	0.00108	0/0	0	0	6701471	HCD	MS2	0	34.368	66.0551	28803	28798	220621_E_203.raw	F6.3	194	1	FALSE	R	A	F6	trypsin	364082	5.02283e+06	0.0675864	0.932414	MG132	2ND	10	158	0	FALSE	0;6;18	1506267	NA	NA	NA
High	[R].eAEAASIkIR.[T]	HCD	2.27	0.0003	0.002	0.5	0.46	1	Sequest HT (2)	1	1114.63	0.47	66.0748	28815	28815	P18206	Glu->pyro-Glu	EAEAASIKIR	10	1	66.075	202933	10	N-Term(Glu->pyro-Glu);K8(Acetyl:2H(3))	Glu->pyro-Glu@E^Any N-term;Acetyl:2H(3)@K	27	QE	0.378884	FALSE	Sequest HT	Sequest HT (A2)	A	2	Unambiguous	1	P18206	Vinculin OS=Homo sapiens OX=9606 GN=VCL PE=1 SV=4	P18206	Vinculin OS=Homo sapiens OX=9606 GN=VCL PE=1 SV=4	0	1	0.4581	0	1	1	1114.63	1114.63	1114.63	0.47	0.00053	0/0	0	0	7.43435e+06	HCD	MS2	15.0253	40.91	66.0748	28815	28811	220621_E_203.raw	F6.3	140	1	FALSE	R	E	F6	trypsin	208876	368272	0.36191	0.63809	MG132	2ND	10	158	0	FALSE	0;8	310348	NA	NA	NA
High	[R].ePESVEQLESR.[I]	HCD	3.66	5e-05	0.00018	0.881	0.65	1	Sequest HT (2)	2	642.807	0.48	66.0847	28822	28822	Q9Y5X2	Glu->pyro-Glu	EPESVEQLESR	11	2	66.085	202934	11	N-Term(Glu->pyro-Glu)	Glu->pyro-Glu@E^Any N-term	27	QE	0.378951	FALSE	Sequest HT	Sequest HT (A2)	A	2	Unambiguous	1	Q9Y5X2	Sorting nexin-8 OS=Homo sapiens OX=9606 GN=SNX8 PE=1 SV=1	Q9Y5X2	Sorting nexin-8 OS=Homo sapiens OX=9606 GN=SNX8 PE=1 SV=1	0	2	0.6475	0	1	1	642.807	1284.61	1284.61	0.48	0.00031	0/0	0	0	2.13281e+06	HCD	MS2	72.0345	56.355	66.0847	28822	28811	220621_E_203.raw	F6.3	89	1	FALSE	R	E	F6	trypsin	432616	1.07123e+06	0.287674	0.712326	MG132	2ND	10	158	0	FALSE	0	345666	NA	NA	NA
High	[R].eAEAASIkIR.[T]	HCD	2.94	0.00021	0.0012	0.572	0.58	1	Sequest HT (2)	2	557.818	-0.58	66.0956	28827	28827	P18206	Glu->pyro-Glu	EAEAASIKIR	10	2	66.096	202935	10	N-Term(Glu->pyro-Glu);K8(Acetyl:2H(3))	Glu->pyro-Glu@E^Any N-term;Acetyl:2H(3)@K	27	QE	0.379024	FALSE	Sequest HT	Sequest HT (A2)	A	2	Unambiguous	1	P18206	Vinculin OS=Homo sapiens OX=9606 GN=VCL PE=1 SV=4	P18206	Vinculin OS=Homo sapiens OX=9606 GN=VCL PE=1 SV=4	0	2	0.5782	0	1	1	557.818	1114.63	1114.63	-0.58	-0.00032	0/0	0	0	34516468	HCD	MS2	16.8321	2.894	66.0956	28827	28824	220621_E_203.raw	F6.3	127	1	FALSE	R	E	F6	trypsin	7168537	1.3489e+07	0.347018	0.652982	MG132	2ND	10	158	0	FALSE	0;8	4571916	NA	NA	NA
High	[R].kILENAQR.[F]	HCD	1.95	0.0017	0.018	0.236	0.32	1	Sequest HT (2)	2	531.314	-0.35	66.1275	28847	28847	P42224	Acetyl:2H(3	KILENAQR	8	2	66.128	202936	8	N-Term(Acetyl:2H(3));K1(Acetyl:2H(3))	Acetyl:2H(3)@Any N-term;Acetyl:2H(3)@K	27	QE	0.37924	FALSE	Sequest HT	Sequest HT (A2)	A	2	Unambiguous	1	P42224	Signal transducer and activator of transcription 1-alpha/beta OS=Homo sapiens OX=9606 GN=STAT1 PE=1 SV=2	P42224	Signal transducer and activator of transcription 1-alpha/beta OS=Homo sapiens OX=9606 GN=STAT1 PE=1 SV=2	0	0	0.3179	0	1	1	531.314	1061.62	1061.62	-0.35	-0.00019	0/0	0	0	17133786	HCD	MS2	82.9743	1.528	66.1275	28847	28837	220621_E_203.raw	F6.3	101	1	FALSE	R	K	F6	trypsin	3.87971e+06	5356732	0.420044	0.579956	MG132	2ND	10	158	0	FALSE	0;1	2670985	NA	NA	NA
High	[R].gNPTVEVDLHTAkGR.[F]	HCD	4.77	1.1e-05	1.7e-06	1.68	0.6	1	Sequest HT (2)	2	842.452	2.36	66.1389	28853	28853	P13929	Acetyl:2H(3	GNPTVEVDLHTAKGR	15	2	66.139	202937	15	N-Term(Acetyl:2H(3));K13(Acetyl:2H(3))	Acetyl:2H(3)@Any N-term;Acetyl:2H(3)@K	27	QE	0.379317	FALSE	Sequest HT	Sequest HT (A2)	A	2	Unambiguous	1	P13929	Beta-enolase OS=Homo sapiens OX=9606 GN=ENO3 PE=1 SV=5	P13929	Beta-enolase OS=Homo sapiens OX=9606 GN=ENO3 PE=1 SV=5	0	2	0.6017	0	1	1	842.452	1683.9	1683.89	2.36	0.00199	0/0	0	0	8988273	HCD	MS2	7.06411	29.267	66.1389	28853	28850	220621_E_203.raw	F6.3	174	1	FALSE	R	G	F6	trypsin	511071	3.33885e+06	0.132748	0.867252	MG132	2ND	10	158	0	FALSE	0;13	643322	NA	NA	NA
High	[R].DNIQGITkPAIR.[R]	HCD	2.94	0.00021	0.0012	0.57	0.66	1	Sequest HT (2)	2	685.894	-0.95	66.1836	28880	28880	P62805	NA	DNIQGITKPAIR	12	2	66.184	202938	12	K8(Acetyl:2H(3))	Acetyl:2H(3)@K	27	QE	0.379619	FALSE	Sequest HT	Sequest HT (A2)	A	2	Unambiguous	1	P62805	Histone H4 OS=Homo sapiens OX=9606 GN=H4C16 PE=1 SV=2	P62805	Histone H4 OS=Homo sapiens OX=9606 GN=H4C16 PE=1 SV=2	0	2	0.6633	0	1	1	685.894	1370.78	1370.78	-0.95	-0.00065	0/0	0	0	10664216	HCD	MS2	36.823	8.069	66.1836	28880	28876	220621_E_203.raw	F6.3	101	1	FALSE	R	D	F6	trypsin	1.73285e+06	3518225	0.329999	0.670001	MG132	2ND	10	158	0	FALSE	8	1301807	NA	NA	NA
High	[R].VLDELTLAR.[AT]	HCD	2.87	0.00019	0.00094	0.606	0.69	1	Sequest HT (2)	2	515.301	0.24	66.2031	28892	28892	P02533; P08727; P19012; Q04695; P08779	NA	VLDELTLAR	9	2	66.203	202939	9		NA	27	QE	0.379751	FALSE	Sequest HT	Sequest HT (A2)	A	2	Unambiguous	5	P02533; P08727; P19012; Q04695; P08779	Keratin, type I cytoskeletal 14 OS=Homo sapiens OX=9606 GN=KRT14 PE=1 SV=4;Keratin, type I cytoskeletal 19 OS=Homo sapiens OX=9606 GN=KRT19 PE=1 SV=4;Keratin, type I cytoskeletal 15 OS=Homo sapiens OX=9606 GN=KRT15 PE=1 SV=3;Keratin, type I cytoskeletal 17 OS=Homo sapiens OX=9606 GN=KRT17 PE=1 SV=2;Keratin, type I cytoskeletal 16 OS=Homo sapiens OX=9606 GN=KRT16 PE=1 SV=4	P02533; P08727; P19012; Q04695; P08779	Keratin, type I cytoskeletal 14 OS=Homo sapiens OX=9606 GN=KRT14 PE=1 SV=4; Keratin, type I cytoskeletal 19 OS=Homo sapiens OX=9606 GN=KRT19 PE=1 SV=4; Keratin, type I cytoskeletal 15 OS=Homo sapiens OX=9606 GN=KRT15 PE=1 SV=3; Keratin, type I cytoskeletal 17 OS=Homo sapiens OX=9606 GN=KRT17 PE=1 SV=2; Keratin, type I cytoskeletal 16 OS=Homo sapiens OX=9606 GN=KRT16 PE=1 SV=4	0	2	0.6864	0	1	1	515.301	1029.59	1029.59	0.24	0.00012	0/0	0	0	8335451	HCD	MS2	19.526	13.828	66.2031	28892	28889	220621_E_203.raw	F6.3	109	5	FALSE	R	V	F6	trypsin	337134	2.57773e+06	0.11566	0.88434	MG132	2ND	10	158	0	FALSE	NA	1049978	NA	NA	NA
High	[R].aLGkESLR.[E]	HCD	2.45	0.00087	0.008	0.332	0.4	1	Sequest HT (2)	2	482.29	-2.08	66.2281	28908	28908	P51570	Acetyl:2H(3	ALGKESLR	8	2	66.228	202940	8	N-Term(Acetyl:2H(3));K4(Acetyl:2H(3))	Acetyl:2H(3)@Any N-term;Acetyl:2H(3)@K	27	QE	0.37992	FALSE	Sequest HT	Sequest HT (A2)	A	2	Unambiguous	1	P51570	Galactokinase OS=Homo sapiens OX=9606 GN=GALK1 PE=1 SV=1	P51570	Galactokinase OS=Homo sapiens OX=9606 GN=GALK1 PE=1 SV=1	0	2	0.4	0	1	1	482.29	963.572	963.574	-2.08	-0.001	0/0	0	0	4.04048e+06	HCD	MS2	42.8528	60.755	66.2281	28908	28902	220621_E_203.raw	F6.3	92	1	FALSE	R	A	F6	trypsin	173659	1.86529e+06	0.0851708	0.914829	MG132	2ND	10	158	0	FALSE	0;4	556936	NA	NA	NA
High	[-R].mDAALkR.[SM]	HCD	2.32	0.0011	0.011	0.295	0	1	Sequest HT (2)	2	446.243	-0.72	66.2447	28918	28918	O60239	Acetyl	MDAALKR	7	2	66.245	202941	7	N-Term(Acetyl);K6(Acetyl:2H(3))	Acetyl@Any N-term;Acetyl:2H(3)@K	27	QE	0.380032	FALSE	Sequest HT	Sequest HT (A2)	A	2	Unambiguous	1	O60239	SH3 domain-binding protein 5 OS=Homo sapiens OX=9606 GN=SH3BP5 PE=1 SV=2	O60239	SH3 domain-binding protein 5 OS=Homo sapiens OX=9606 GN=SH3BP5 PE=1 SV=2	0	2	0	0	1	1	446.243	891.479	891.48	-0.72	-0.00032	0/0	0	0	8893843	HCD	MS2	38.0081	10.619	66.2447	28918	28915	220621_E_203.raw	F6.3	197	1	FALSE	NA	M	F6	trypsin	2.14198e+06	4.02514e+06	0.347322	0.652678	MG132	2ND	10	158	0	FALSE	0;6	1126978	NA	NA	NA
High	[R].kYNWSAkAkR.[R]	HCD	2.83	0.00013	0.00061	0.673	0.6	1	Sequest HT (2)	2	716.412	3.03	66.2662	28931	28931	P61927	Acetyl:2H(3	KYNWSAKAKR	10	2	66.266	202942	10	N-Term(Acetyl:2H(3));K1(Acetyl:2H(3));K7(Acetyl:2H(3));K9(Acetyl:2H(3))	Acetyl:2H(3)@Any N-term;Acetyl:2H(3)@K;Acetyl:2H(3)@K;Acetyl:2H(3)@K	27	QE	0.380177	FALSE	Sequest HT	Sequest HT (A2)	A	2	Unambiguous	1	P61927	60S ribosomal protein L37 OS=Homo sapiens OX=9606 GN=RPL37 PE=1 SV=2	P61927	60S ribosomal protein L37 OS=Homo sapiens OX=9606 GN=RPL37 PE=1 SV=2	0	2	0.6007	0	1	1	716.412	1431.82	1431.81	3.03	0.00217	0/0	0	0	10429877	HCD	MS2	28.5837	13.098	66.2662	28931	28928	220621_E_203.raw	F6.3	115	1	FALSE	R	K	F6	trypsin	991926	3.17631e+06	0.237973	0.762027	MG132	2ND	10	158	0	FALSE	0;1;7;9	786773	NA	NA	NA
High	[R].eLAkmkQEPVkPEEGRDMANR.[I]	HCD	3.52	0.00016	0.0008	0.63	0.63	1	Sequest HT (2)	3	863.774	-1.15	66.2878	28944	28944	P61586	Glu->pyro-Glu	ELAKMKQEPVKPEEGRDMANR	21	3	66.288	202943	21	N-Term(Glu->pyro-Glu);K4(Acetyl:2H(3));M5(Oxidation);K6(Acetyl:2H(3));K11(Acetyl:2H(3))	Glu->pyro-Glu@E^Any N-term;Acetyl:2H(3)@K;Oxidation@M;Acetyl:2H(3)@K;Acetyl:2H(3)@K	27	QE	0.380323	FALSE	Sequest HT	Sequest HT (A2)	A	2	Unambiguous	1	P61586	Transforming protein RhoA OS=Homo sapiens OX=9606 GN=RHOA PE=1 SV=1	P61586	Transforming protein RhoA OS=Homo sapiens OX=9606 GN=RHOA PE=1 SV=1	1	3	0.625	0	1	1	863.774	2589.31	2589.31	-1.15	-0.001	0/0	0	0	3.79361e+06	HCD	MS2	14.2004	27.031	66.2878	28944	28941	220621_E_203.raw	F6.3	218	1	FALSE	R	E	F6	trypsin	662796	3.45283e+06	0.161044	0.838956	MG132	2ND	10	158	0	FALSE	0;4;5;6;11	868286	NA	NA	NA
High	[R].eAEAASIkIR.[T]	HCD	2.91	0.00043	0.004	0.414	0.6	1	Sequest HT (2)	2	557.818	-0.47	66.3082	28956	28956	P18206	Glu->pyro-Glu	EAEAASIKIR	10	2	66.308	202944	10	N-Term(Glu->pyro-Glu);K8(Acetyl:2H(3))	Glu->pyro-Glu@E^Any N-term;Acetyl:2H(3)@K	27	QE	0.380461	FALSE	Sequest HT	Sequest HT (A2)	A	2	Unambiguous	1	P18206	Vinculin OS=Homo sapiens OX=9606 GN=VCL PE=1 SV=4	P18206	Vinculin OS=Homo sapiens OX=9606 GN=VCL PE=1 SV=4	0	2	0.6048	0	1	1	557.818	1114.63	1114.63	-0.47	-0.00026	0/0	0	0	188510512	HCD	MS2	6.49959	0.554	66.3082	28956	28954	220621_E_203.raw	F6.3	126	1	FALSE	R	E	F6	trypsin	3.86591e+07	7.54825e+07	0.338694	0.661306	MG132	2ND	10	158	0	FALSE	0;8	25142100	NA	NA	NA
High	[R].kYNWSAkAkR.[R]	HCD	2.89	0.0013	0.013	0.272	0.43	1	Sequest HT (2)	3	477.942	-2.27	66.3133	28960	28960	P61927	Acetyl:2H(3	KYNWSAKAKR	10	3	66.313	202945	10	N-Term(Acetyl:2H(3));K1(Acetyl:2H(3));K7(Acetyl:2H(3));K9(Acetyl:2H(3))	Acetyl:2H(3)@Any N-term;Acetyl:2H(3)@K;Acetyl:2H(3)@K;Acetyl:2H(3)@K	27	QE	0.380495	FALSE	Sequest HT	Sequest HT (A2)	A	2	Unambiguous	1	P61927	60S ribosomal protein L37 OS=Homo sapiens OX=9606 GN=RPL37 PE=1 SV=2	P61927	60S ribosomal protein L37 OS=Homo sapiens OX=9606 GN=RPL37 PE=1 SV=2	0	3	0.4256	0	1	1	477.942	1431.81	1431.81	-2.27	-0.00108	0/0	0	0	3.43331e+06	HCD	MS2	42.2103	31.873	66.3133	28960	28954	220621_E_203.raw	F6.3	117	1	FALSE	R	K	F6	trypsin	310918	1.45232e+06	0.176334	0.823666	MG132	2ND	10	158	0	FALSE	0;1;7;9	384711	NA	NA	NA
High	[R].vALAEAcR.[K]	HCD	2.56	0.00038	0.0033	0.436	0.63	1	Sequest HT (2)	2	467.746	-1.11	66.32	28965	28965	P29144	Acetyl:2H(3	VALAEACR	8	2	66.32	202946	8	N-Term(Acetyl:2H(3));C7(Carbamidomethyl)	Acetyl:2H(3)@Any N-term;Carbamidomethyl@C	27	QE	0.380541	FALSE	Sequest HT	Sequest HT (A2)	A	2	Unambiguous	1	P29144	Tripeptidyl-peptidase 2 OS=Homo sapiens OX=9606 GN=TPP2 PE=1 SV=4	P29144	Tripeptidyl-peptidase 2 OS=Homo sapiens OX=9606 GN=TPP2 PE=1 SV=4	0	0	0.6289	0	1	1	467.746	934.484	934.485	-1.11	-0.00052	0/0	0	0	9466240	HCD	MS2	61.4194	7.02	66.32	28965	28954	220621_E_203.raw	F6.3	155	1	FALSE	R	V	F6	trypsin	2.14275e+06	4.15225e+06	0.340389	0.659611	MG132	2ND	10	158	0	FALSE	0;7	1763568	NA	NA	NA
High	[R].rEELAPYPkSkkAVSR.[K]	HCD	5.07	1.1e-05	2e-05	1.27	0.67	1	Sequest HT (2)	3	680.394	-0.67	66.3519	28983	28983	O60828	Acetyl:2H(3	REELAPYPKSKKAVSR	16	3	66.352	202947	16	N-Term(Acetyl:2H(3));K9(Acetyl:2H(3));K11(Acetyl:2H(3));K12(Acetyl:2H(3))	Acetyl:2H(3)@Any N-term;Acetyl:2H(3)@K;Acetyl:2H(3)@K;Acetyl:2H(3)@K	27	QE	0.380756	TRUE	Sequest HT	Sequest HT (A2)	A	2	Unambiguous	1	O60828	Polyglutamine-binding protein 1 OS=Homo sapiens OX=9606 GN=PQBP1 PE=1 SV=1	O60828	Polyglutamine-binding protein 1 OS=Homo sapiens OX=9606 GN=PQBP1 PE=1 SV=1	1	3	0.6706	0	1	1	680.394	2039.17	2039.17	-0.67	-0.00046	0/0	0	0	6161997	HCD	MS2	31.6429	38.403	66.3519	28983	28980	220621_E_203.raw	F6.3	87	1	FALSE	R	R	F6	trypsin	1.56758e+06	2.4004e+06	0.395058	0.604942	MG132	2ND	10	158	1	TRUE	0;9;11;12	798613	202.139	10488.4	0.0131333
High	[R].TINEVENQILTR.[D]	HCD	3.32	4.5e-05	0.00013	0.936	0.68	1	Sequest HT (2)	2	715.387	1.16	66.357	28987	28987	P12814; O43707	NA	TINEVENQILTR	12	2	66.357	202948	12		NA	27	QE	0.380791	FALSE	Sequest HT	Sequest HT (A2)	A	2	Unambiguous	2	P12814; O43707	Alpha-actinin-1 OS=Homo sapiens OX=9606 GN=ACTN1 PE=1 SV=2;Alpha-actinin-4 OS=Homo sapiens OX=9606 GN=ACTN4 PE=1 SV=2	P12814; O43707	Alpha-actinin-1 OS=Homo sapiens OX=9606 GN=ACTN1 PE=1 SV=2; Alpha-actinin-4 OS=Homo sapiens OX=9606 GN=ACTN4 PE=1 SV=2	0	2	0.6837	0	1	1	715.387	1429.77	1429.76	1.16	0.00083	0/0	0	0	11882283	HCD	MS2	53.6023	10.055	66.357	28987	28980	220621_E_203.raw	F6.3	152	2	FALSE	R	T	F6	trypsin	888278	4.40717e+06	0.167744	0.832256	MG132	2ND	10	158	0	FALSE	NA	910522	NA	NA	NA
High	[R].sHSGLkPFVcPR.[C]	HCD	3.79	5e-05	0.00019	0.87	0.65	1	Sequest HT (2)	2	737.894	4.53	66.3608	28990	28990	Q6DD87	Acetyl:2H(3	SHSGLKPFVCPR	12	2	66.361	202949	12	N-Term(Acetyl:2H(3));K6(Acetyl:2H(3));C10(Carbamidomethyl)	Acetyl:2H(3)@Any N-term;Acetyl:2H(3)@K;Carbamidomethyl@C	27	QE	0.380816	FALSE	Sequest HT	Sequest HT (A2)	A	2	Unambiguous	1	Q6DD87	Zinc finger protein 787 OS=Homo sapiens OX=9606 GN=ZNF787 PE=1 SV=4	Q6DD87	Zinc finger protein 787 OS=Homo sapiens OX=9606 GN=ZNF787 PE=1 SV=4	0	0	0.6464	0	1	1	737.894	1474.78	1474.77	4.53	0.00334	0/0	0	0	9822066	HCD	MS2	59.734	12.371	66.3608	28990	28980	220621_E_203.raw	F6.3	187	1	FALSE	R	S	F6	trypsin	1.9171e+06	3.53186e+06	0.351829	0.648171	MG132	2ND	10	158	0	FALSE	0;6;10	910977	NA	NA	NA
High	[R].sSTDSLPGPISR.[Q]	HCD	1.56	0.003	0.035	0.162	0.56	1	Sequest HT (2)	1	1261.65	1.05	66.4253	29030	29030	Q9HCD5	Acetyl:2H(3	SSTDSLPGPISR	12	1	66.425	202950	12	N-Term(Acetyl:2H(3))	Acetyl:2H(3)@Any N-term	27	QE	0.381252	FALSE	Sequest HT	Sequest HT (A2)	A	2	Unambiguous	1	Q9HCD5	Nuclear receptor coactivator 5 OS=Homo sapiens OX=9606 GN=NCOA5 PE=1 SV=2	Q9HCD5	Nuclear receptor coactivator 5 OS=Homo sapiens OX=9606 GN=NCOA5 PE=1 SV=2	0	1	0.5641	0	1	1	1261.65	1261.65	1261.65	1.05	0.00133	0/0	0	0	3.48193e+06	HCD	MS2	0	69.99	66.4253	29030	29019	220621_E_203.raw	F6.3	184	1	FALSE	R	S	F6	trypsin	0	266692	0	1	MG132	2ND	10	158	0	FALSE	0	172750	NA	NA	NA
High	[R].LGELILTSESSR.[Y]	HCD	3.35	5e-05	0.00018	0.884	0.72	1	Sequest HT (2)	2	652.857	0.93	66.4269	29031	29031	Q14197	NA	LGELILTSESSR	12	2	66.427	202951	12		NA	27	QE	0.381263	FALSE	Sequest HT	Sequest HT (A2)	A	2	Unambiguous	1	Q14197	Peptidyl-tRNA hydrolase ICT1, mitochondrial OS=Homo sapiens OX=9606 GN=MRPL58 PE=1 SV=1	Q14197	Peptidyl-tRNA hydrolase ICT1, mitochondrial OS=Homo sapiens OX=9606 GN=MRPL58 PE=1 SV=1	0	2	0.7194	0	1	1	652.857	1304.71	1304.71	0.93	0.0006	0/0	0	0	3.15886e+06	HCD	MS2	42.6953	59.625	66.4269	29031	29019	220621_E_203.raw	F6.3	170	1	FALSE	R	L	F6	trypsin	580704	1.17257e+06	0.331211	0.668789	MG132	2ND	10	158	0	FALSE	NA	365295	NA	NA	NA
High	[R].aEVASALR.[S]	HCD	2.79	0.00099	0.009	0.318	0.19	1	Sequest HT (2)	2	431.247	0.31	66.4346	29034	29034	Q7Z3C6	Acetyl:2H(3	AEVASALR	8	2	66.435	202952	8	N-Term(Acetyl:2H(3))	Acetyl:2H(3)@Any N-term	27	QE	0.381315	FALSE	Sequest HT	Sequest HT (A2)	A	2	Unambiguous	1	Q7Z3C6	Autophagy-related protein 9A OS=Homo sapiens OX=9606 GN=ATG9A PE=1 SV=3	Q7Z3C6	Autophagy-related protein 9A OS=Homo sapiens OX=9606 GN=ATG9A PE=1 SV=3	0	2	0.19	0	1	1	431.247	861.487	861.487	0.31	0.00014	0/0	0	0	1.68778e+06	HCD	MS2	69.1898	20.139	66.4346	29034	29032	220621_E_203.raw	F6.3	172	1	FALSE	R	A	F6	trypsin	802475	1.59903e+06	0.334156	0.665844	MG132	2ND	10	158	0	FALSE	0	502129	NA	NA	NA
