## Supplementary Data 2 for "Implementing N-terminomics and machine learning to probe *in vivo* Nt-arginylation" (part 168 of 448)

### Sheet: All identified PSM (continued)
Confidence	Sequence	ActivationÂ Type	XCorr	Percolator q-Value	Percolator PEP	Percolator SVMScore	Î”Score	Rank	SearchÂ Engine	Charge	PrecursorÂ m/zÂ [Da]	error [ppm]	RT	scan_num	Last Scan	Protein Accessions	nmod	strip_seq	seq_len	charge	rt	index	nAA	Modifications	mods	nce	instrument	rt_norm	Checked	Identifying Node Type	Identifying Node	Search ID	Identifying Node No	PSM Ambiguity	Number of Proteins	Master Protein Accessions	Master Protein Descriptions	Protein Accessions	Protein Descriptions	Number of Missed Cleavages	Original Precursor Charge	Delta Score	Delta Cn	Search Engine Rank	Concatenated Rank	mz in Da	MHplus in Da	Theo MHplus in Da	Delta M in ppm	Delta mz in Da	Ions Matched	Matched Ions	Total Ions	Intensity	Activation Type	MS Order	Isolation Interference in Percent	Ion Inject Time in ms	RT in min	Last Scan	Master Scans	Spectrum File	File ID	Peptides Matched	Number of Protein Groups	Contaminant	P1	P1prime	file_id_series	enzyme	bion_int	yion_int	bion_int_perc	yion_int_perc	fraction	replicate	left_time	right_time	nt_arg	artefact_arg	mod_sites	ion_int_relative_max	diagnostic_ion_mz	diagnostic_ion_int	diagnostic_ion_int_relative
High	[R].gIIEkScQGPR.[M]	HCD	3.56	0.00027	0.0015	0.534	0.53	1	Sequest HT (2)	2	667.853	-1.33	66.4397	29038	29038	O00116	Acetyl:2H(3	GIIEKSCQGPR	11	2	66.44	202953	11	N-Term(Acetyl:2H(3));K5(Acetyl:2H(3));C7(Carbamidomethyl)	Acetyl:2H(3)@Any N-term;Acetyl:2H(3)@K;Carbamidomethyl@C	27	QE	0.381349	FALSE	Sequest HT	Sequest HT (A2)	A	2	Unambiguous	1	O00116	Alkyldihydroxyacetonephosphate synthase, peroxisomal OS=Homo sapiens OX=9606 GN=AGPS PE=1 SV=1	O00116	Alkyldihydroxyacetonephosphate synthase, peroxisomal OS=Homo sapiens OX=9606 GN=AGPS PE=1 SV=1	0	2	0.5253	0	1	1	667.853	1334.7	1334.7	-1.33	-0.00088	0/0	0	0	4.32311e+06	HCD	MS2	27.3299	48.96	66.4397	29038	29032	220621_E_203.raw	F6.3	168	1	FALSE	R	G	F6	trypsin	1.05217e+06	1.31683e+06	0.444142	0.555858	MG132	2ND	10	158	0	FALSE	0;5;7	432528	NA	NA	NA
High	[R].sVPSEkLTTAmNR.[F]	HCD	2.96	5.6e-05	0.0002	0.86	0.43	1	Sequest HT (2)	2	770.402	0.65	66.4472	29043	29043	Q8NB16	Acetyl:2H(3	SVPSEKLTTAMNR	13	2	66.447	202954	13	N-Term(Acetyl:2H(3));K6(Acetyl:2H(3));M11(Oxidation)	Acetyl:2H(3)@Any N-term;Acetyl:2H(3)@K;Oxidation@M	27	QE	0.3814	FALSE	Sequest HT	Sequest HT (A2)	A	2	Unambiguous	1	Q8NB16	Mixed lineage kinase domain-like protein OS=Homo sapiens OX=9606 GN=MLKL PE=1 SV=1	Q8NB16	Mixed lineage kinase domain-like protein OS=Homo sapiens OX=9606 GN=MLKL PE=1 SV=1	0	2	0.4324	0	1	1	770.402	1539.8	1539.8	0.65	0.0005	0/0	0	0	2208557	HCD	MS2	62.9387	53.925	66.4472	29043	29032	220621_E_203.raw	F6.3	167	1	FALSE	R	S	F6	trypsin	107415	1.10136e+06	0.0888624	0.911138	MG132	2ND	10	158	0	FALSE	0;6;11	281973	NA	NA	NA
High	[R].qADIIGkPSR.[F]	HCD	3.08	0.00017	0.00088	0.616	0.33	1	Sequest HT (2)	2	587.839	1.22	66.4574	29048	29048	A6NDG6	Acetyl:2H(3	QADIIGKPSR	10	2	66.457	202955	10	N-Term(Acetyl:2H(3));K7(Acetyl:2H(3))	Acetyl:2H(3)@Any N-term;Acetyl:2H(3)@K	27	QE	0.381469	FALSE	Sequest HT	Sequest HT (A2)	A	2	Unambiguous	1	A6NDG6	Glycerol-3-phosphate phosphatase OS=Homo sapiens OX=9606 GN=PGP PE=1 SV=1	A6NDG6	Glycerol-3-phosphate phosphatase OS=Homo sapiens OX=9606 GN=PGP PE=1 SV=1	0	2	0.3312	0	1	1	587.839	1174.67	1174.67	1.22	0.00072	0/0	0	0	10093232	HCD	MS2	57.1434	4.39	66.4574	29048	29045	220621_E_203.raw	F6.3	134	1	FALSE	R	Q	F6	trypsin	3.66397e+06	5.16368e+06	0.415056	0.584944	MG132	2ND	10	158	0	FALSE	0;7	2491231	NA	NA	NA
High	[R].kGVAINMVTEEDkR.[T]	HCD	4.28	4.5e-05	0.00015	0.919	0.55	1	Sequest HT (2)	3	560.635	-0.09	66.4703	29057	29057	P60842	NA	KGVAINMVTEEDKR	14	3	66.47	202956	14	K1(Acetyl:2H(3));K13(Acetyl:2H(3))	Acetyl:2H(3)@K;Acetyl:2H(3)@K	27	QE	0.381556	FALSE	Sequest HT	Sequest HT (A2)	A	2	Unambiguous	1	P60842	Eukaryotic initiation factor 4A-I OS=Homo sapiens OX=9606 GN=EIF4A1 PE=1 SV=1	P60842	Eukaryotic initiation factor 4A-I OS=Homo sapiens OX=9606 GN=EIF4A1 PE=1 SV=1	0	3	0.5514	0	1	1	560.635	1679.89	1679.89	-0.09	-5e-05	0/0	0	0	3.52806e+06	HCD	MS2	28.3164	64.74	66.4703	29057	29045	220621_E_203.raw	F6.3	163	1	FALSE	R	K	F6	trypsin	576778	1.44679e+06	0.28503	0.71497	MG132	2ND	10	158	0	FALSE	1;13	526592	NA	NA	NA
High	[R].kGVAINMVTEEDkR.[T]	HCD	5.35	1.1e-05	8.4e-07	1.8	0.7	1	Sequest HT (2)	2	840.449	0.46	66.4811	29062	29062	P60842	NA	KGVAINMVTEEDKR	14	2	66.481	202957	14	K1(Acetyl:2H(3));K13(Acetyl:2H(3))	Acetyl:2H(3)@K;Acetyl:2H(3)@K	27	QE	0.381629	FALSE	Sequest HT	Sequest HT (A2)	A	2	Unambiguous	1	P60842	Eukaryotic initiation factor 4A-I OS=Homo sapiens OX=9606 GN=EIF4A1 PE=1 SV=1	P60842	Eukaryotic initiation factor 4A-I OS=Homo sapiens OX=9606 GN=EIF4A1 PE=1 SV=1	0	2	0.7009	0	1	1	840.449	1679.89	1679.89	0.46	0.00039	0/0	0	0	9587448	HCD	MS2	3.62356	29.223	66.4811	29062	29058	220621_E_203.raw	F6.3	171	1	FALSE	R	K	F6	trypsin	2.5756e+06	4.82304e+06	0.348118	0.651882	MG132	2ND	10	158	0	FALSE	1;13	1246618	NA	NA	NA
High	[R].qADIIGkPSR.[F]	HCD	2.55	0.00023	0.0013	0.559	0.27	1	Sequest HT (2)	1	1174.67	2.12	66.4854	29065	29065	A6NDG6	Acetyl:2H(3	QADIIGKPSR	10	1	66.485	202958	10	N-Term(Acetyl:2H(3));K7(Acetyl:2H(3))	Acetyl:2H(3)@Any N-term;Acetyl:2H(3)@K	27	QE	0.381658	FALSE	Sequest HT	Sequest HT (A2)	A	2	Unambiguous	1	A6NDG6	Glycerol-3-phosphate phosphatase OS=Homo sapiens OX=9606 GN=PGP PE=1 SV=1	A6NDG6	Glycerol-3-phosphate phosphatase OS=Homo sapiens OX=9606 GN=PGP PE=1 SV=1	0	1	0.2667	0	1	1	1174.67	1174.67	1174.67	2.12	0.00249	0/0	0	0	3.83426e+06	HCD	MS2	30.1044	61.717	66.4854	29065	29058	220621_E_203.raw	F6.3	139	1	FALSE	R	Q	F6	trypsin	186367	228748	0.448953	0.551047	MG132	2ND	10	158	0	FALSE	0;7	110899	NA	NA	NA
High	[R].eLAkMkQEPVRSEEGR.[D]	HCD	3.7	0.00011	0.00056	0.688	0.43	1	Sequest HT (2)	3	653.679	0.14	66.4924	29070	29070	P08134	Glu->pyro-Glu	ELAKMKQEPVRSEEGR	16	3	66.492	202959	16	N-Term(Glu->pyro-Glu);K4(Acetyl:2H(3));K6(Acetyl:2H(3))	Glu->pyro-Glu@E^Any N-term;Acetyl:2H(3)@K;Acetyl:2H(3)@K	27	QE	0.381705	FALSE	Sequest HT	Sequest HT (A2)	A	2	Unambiguous	1	P08134	Rho-related GTP-binding protein RhoC OS=Homo sapiens OX=9606 GN=RHOC PE=1 SV=1	P08134	Rho-related GTP-binding protein RhoC OS=Homo sapiens OX=9606 GN=RHOC PE=1 SV=1	1	3	0.4324	0	1	1	653.679	1959.02	1959.02	0.14	9e-05	0/0	0	0	2181183	HCD	MS2	52.3462	62.83	66.4924	29070	29058	220621_E_203.raw	F6.3	182	1	FALSE	R	E	F6	trypsin	189877	1.68101e+06	0.101491	0.898509	MG132	2ND	10	158	0	FALSE	0;4;6	570820	NA	NA	NA
High	[R].gmDLQPGNALkR.[F]	HCD	2.53	0.00028	0.0017	0.517	0.63	1	Sequest HT (2)	2	703.372	0.04	66.5035	29075	29075	Q8N1G4	Acetyl:2H(3	GMDLQPGNALKR	12	2	66.504	202960	12	N-Term(Acetyl:2H(3));M2(Oxidation);K11(Acetyl:2H(3))	Acetyl:2H(3)@Any N-term;Oxidation@M;Acetyl:2H(3)@K	27	QE	0.38178	FALSE	Sequest HT	Sequest HT (A2)	A	2	Unambiguous	1	Q8N1G4	Leucine-rich repeat-containing protein 47 OS=Homo sapiens OX=9606 GN=LRRC47 PE=1 SV=1	Q8N1G4	Leucine-rich repeat-containing protein 47 OS=Homo sapiens OX=9606 GN=LRRC47 PE=1 SV=1	0	2	0.6285	0	1	1	703.372	1405.74	1405.74	0.04	3e-05	0/0	0	0	5.48262e+06	HCD	MS2	51.8239	17.319	66.5035	29075	29071	220621_E_203.raw	F6.3	164	1	FALSE	R	G	F6	trypsin	1.31673e+06	3.35093e+06	0.282096	0.717904	MG132	2ND	10	158	0	FALSE	0;2;11	1582196	NA	NA	NA
High	[R].eLAkMkQEPVRSEEGR.[D]	HCD	3.63	1.8e-05	7.4e-05	1.04	0.52	1	Sequest HT (2)	2	980.015	-0.2	66.5049	29076	29076	P08134	Glu->pyro-Glu	ELAKMKQEPVRSEEGR	16	2	66.505	202961	16	N-Term(Glu->pyro-Glu);K4(Acetyl:2H(3));K6(Acetyl:2H(3))	Glu->pyro-Glu@E^Any N-term;Acetyl:2H(3)@K;Acetyl:2H(3)@K	27	QE	0.38179	FALSE	Sequest HT	Sequest HT (A2)	A	2	Unambiguous	1	P08134	Rho-related GTP-binding protein RhoC OS=Homo sapiens OX=9606 GN=RHOC PE=1 SV=1	P08134	Rho-related GTP-binding protein RhoC OS=Homo sapiens OX=9606 GN=RHOC PE=1 SV=1	1	2	0.5179	0	1	1	980.015	1959.02	1959.02	-0.2	-0.00019	0/0	0	0	3.51476e+06	HCD	MS2	7.25729	48.807	66.5049	29076	29071	220621_E_203.raw	F6.3	186	1	FALSE	R	E	F6	trypsin	281498	380400	0.425289	0.574711	MG132	2ND	10	158	0	FALSE	0;4;6	174467	NA	NA	NA
High	[R].kAEFEEQNVR.[K]	HCD	2.97	8.1e-05	0.00036	0.764	0.51	1	Sequest HT (2)	2	670.342	0.79	66.5294	29090	29090	Q9UFW8	Acetyl:2H(3	KAEFEEQNVR	10	2	66.529	202962	10	N-Term(Acetyl:2H(3));K1(Acetyl:2H(3))	Acetyl:2H(3)@Any N-term;Acetyl:2H(3)@K	27	QE	0.381955	FALSE	Sequest HT	Sequest HT (A2)	A	2	Unambiguous	1	Q9UFW8	CGG triplet repeat-binding protein 1 OS=Homo sapiens OX=9606 GN=CGGBP1 PE=1 SV=2	Q9UFW8	CGG triplet repeat-binding protein 1 OS=Homo sapiens OX=9606 GN=CGGBP1 PE=1 SV=2	0	2	0.5051	0	1	1	670.342	1339.68	1339.68	0.79	0.00053	0/0	0	0	4.54473e+06	HCD	MS2	31.4668	52.019	66.5294	29090	29084	220621_E_203.raw	F6.3	173	1	FALSE	R	K	F6	trypsin	1.00596e+06	1.75338e+06	0.364565	0.635435	MG132	2ND	10	158	0	FALSE	0;1	709269	NA	NA	NA
High	[R].eLEDATETADAMNR.[E]	HCD	4.13	1.1e-05	2.5e-05	1.23	0.82	1	Sequest HT (2)	2	774.336	0.05	66.5497	29101	29101	P35579	Glu->pyro-Glu	ELEDATETADAMNR	14	2	66.55	202963	14	N-Term(Glu->pyro-Glu)	Glu->pyro-Glu@E^Any N-term	27	QE	0.382093	FALSE	Sequest HT	Sequest HT (A2)	A	2	Unambiguous	1	P35579	Myosin-9 OS=Homo sapiens OX=9606 GN=MYH9 PE=1 SV=4	P35579	Myosin-9 OS=Homo sapiens OX=9606 GN=MYH9 PE=1 SV=4	0	2	0.8232	0	1	1	774.336	1547.66	1547.66	0.05	4e-05	0/0	0	0	14434077	HCD	MS2	18.0814	9.453	66.5497	29101	29097	220621_E_203.raw	F6.3	33	1	FALSE	R	E	F6	trypsin	2.05701e+06	4.69865e+06	0.304487	0.695513	MG132	2ND	10	158	0	FALSE	0	895440	NA	NA	NA
High	[R].aNMDGLkkR.[D]	HCD	2.91	0.00028	0.0017	0.522	0.67	1	Sequest HT (2)	2	584.329	0.83	66.551	29102	29102	P37108	Acetyl:2H(3	ANMDGLKKR	9	2	66.551	202964	9	N-Term(Acetyl:2H(3));K7(Acetyl:2H(3));K8(Acetyl:2H(3))	Acetyl:2H(3)@Any N-term;Acetyl:2H(3)@K;Acetyl:2H(3)@K	27	QE	0.382101	FALSE	Sequest HT	Sequest HT (A2)	A	2	Unambiguous	1	P37108	Signal recognition particle 14 kDa protein OS=Homo sapiens OX=9606 GN=SRP14 PE=1 SV=2	P37108	Signal recognition particle 14 kDa protein OS=Homo sapiens OX=9606 GN=SRP14 PE=1 SV=2	0	2	0.6667	0	1	1	584.329	1167.65	1167.65	0.83	0.00049	0/0	0	0	12381662	HCD	MS2	34.1193	5.82	66.551	29102	29097	220621_E_203.raw	F6.3	114	1	FALSE	R	A	F6	trypsin	2.61221e+06	5.324e+06	0.329151	0.670849	MG132	2ND	10	158	0	FALSE	0;7;8	1393458	NA	NA	NA
High	[R].eSGPkQAAVNAAVQR.[V]	HCD	3.06	1.1e-05	2.5e-05	1.23	0.44	1	Sequest HT (2)	2	776.918	1.22	66.5535	29104	29104	P25054	Glu->pyro-Glu	ESGPKQAAVNAAVQR	15	2	66.554	202965	15	N-Term(Glu->pyro-Glu);K5(Acetyl:2H(3))	Glu->pyro-Glu@E^Any N-term;Acetyl:2H(3)@K	27	QE	0.382118	FALSE	Sequest HT	Sequest HT (A2)	A	2	Unambiguous	1	P25054	Adenomatous polyposis coli protein OS=Homo sapiens OX=9606 GN=APC PE=1 SV=2	P25054	Adenomatous polyposis coli protein OS=Homo sapiens OX=9606 GN=APC PE=1 SV=2	0	2	0.4379	0	1	1	776.918	1552.83	1552.83	1.22	0.00095	0/0	0	0	6.18432e+06	HCD	MS2	72.6975	16.494	66.5535	29104	29097	220621_E_203.raw	F6.3	166	1	FALSE	R	E	F6	trypsin	507326	2.2154e+06	0.186331	0.813669	MG132	2ND	10	158	0	FALSE	0;5	479584	NA	NA	NA
High	[R].TINEVENQILTR.[D]	HCD	3.54	0.00016	0.0008	0.629	0.6	1	Sequest HT (2)	3	477.26	0.7	66.556	29106	29106	P12814; O43707	NA	TINEVENQILTR	12	3	66.556	202966	12		NA	27	QE	0.382135	FALSE	Sequest HT	Sequest HT (A2)	A	2	Unambiguous	2	P12814; O43707	Alpha-actinin-1 OS=Homo sapiens OX=9606 GN=ACTN1 PE=1 SV=2;Alpha-actinin-4 OS=Homo sapiens OX=9606 GN=ACTN4 PE=1 SV=2	P12814; O43707	Alpha-actinin-1 OS=Homo sapiens OX=9606 GN=ACTN1 PE=1 SV=2; Alpha-actinin-4 OS=Homo sapiens OX=9606 GN=ACTN4 PE=1 SV=2	0	3	0.5989	0	1	1	477.26	1429.77	1429.76	0.7	0.00033	0/0	0	0	4.81616e+06	HCD	MS2	5.37956	25.294	66.556	29106	29097	220621_E_203.raw	F6.3	157	2	FALSE	R	T	F6	trypsin	515255	1.52524e+06	0.252515	0.747485	MG132	2ND	10	158	0	FALSE	NA	592711	NA	NA	NA
High	[R].NkPSDLGTkLQDPR.[I]	HCD	2.85	9.6e-05	0.00041	0.74	0.59	1	Sequest HT (2)	2	829.953	0.37	66.5605	29109	29109	P31948	NA	NKPSDLGTKLQDPR	14	2	66.56	202967	14	K2(Acetyl:2H(3));K9(Acetyl:2H(3))	Acetyl:2H(3)@K;Acetyl:2H(3)@K	27	QE	0.382166	FALSE	Sequest HT	Sequest HT (A2)	A	2	Unambiguous	1	P31948	Stress-induced-phosphoprotein 1 OS=Homo sapiens OX=9606 GN=STIP1 PE=1 SV=1	P31948	Stress-induced-phosphoprotein 1 OS=Homo sapiens OX=9606 GN=STIP1 PE=1 SV=1	0	2	0.586	0	1	1	829.953	1658.9	1658.9	0.37	0.00031	0/0	0	0	1807815	HCD	MS2	0	51.396	66.5605	29109	29097	220621_E_203.raw	F6.3	168	1	FALSE	R	N	F6	trypsin	177583	963201	0.155667	0.844333	MG132	2ND	10	158	0	FALSE	2;9	446670	NA	NA	NA
High	[R].aNMDGLkkR.[D]	HCD	2.48	0.00037	0.0031	0.443	0.56	1	Sequest HT (2)	1	1167.65	0.27	66.5737	29115	29115	P37108	Acetyl:2H(3	ANMDGLKKR	9	1	66.574	202968	9	N-Term(Acetyl:2H(3));K7(Acetyl:2H(3));K8(Acetyl:2H(3))	Acetyl:2H(3)@Any N-term;Acetyl:2H(3)@K;Acetyl:2H(3)@K	27	QE	0.382255	FALSE	Sequest HT	Sequest HT (A2)	A	2	Unambiguous	1	P37108	Signal recognition particle 14 kDa protein OS=Homo sapiens OX=9606 GN=SRP14 PE=1 SV=2	P37108	Signal recognition particle 14 kDa protein OS=Homo sapiens OX=9606 GN=SRP14 PE=1 SV=2	0	1	0.5645	0	1	1	1167.65	1167.65	1167.65	0.27	0.00032	0/0	0	0	3.87365e+06	HCD	MS2	25.487	64.952	66.5737	29115	29110	220621_E_203.raw	F6.3	114	1	FALSE	R	A	F6	trypsin	157183	573223	0.215199	0.784801	MG132	2ND	10	158	0	FALSE	0;7;8	389820	NA	NA	NA
High	[R].vGDGkILYSQcGDVmR.[A]	HCD	3.64	1.1e-05	3e-05	1.19	0.65	1	Sequest HT (2)	2	950.956	4.06	66.5813	29120	29120	P14649	Acetyl	VGDGKILYSQCGDVMR	16	2	66.581	202969	16	N-Term(Acetyl);K5(Acetyl:2H(3));C11(Carbamidomethyl);M15(Oxidation)	Acetyl@Any N-term;Acetyl:2H(3)@K;Carbamidomethyl@C;Oxidation@M	27	QE	0.382306	FALSE	Sequest HT	Sequest HT (A2)	A	2	Unambiguous	1	P14649	Myosin light chain 6B OS=Homo sapiens OX=9606 GN=MYL6B PE=1 SV=1	P14649	Myosin light chain 6B OS=Homo sapiens OX=9606 GN=MYL6B PE=1 SV=1	0	2	0.6511	0	1	1	950.956	1900.9	1900.9	4.06	0.00386	0/0	0	0	1.37655e+06	HCD	MS2	0	63.765	66.5813	29120	29110	220621_E_203.raw	F6.3	124	1	FALSE	R	V	F6	trypsin	344620	331262	0.509883	0.490117	MG132	2ND	10	158	0	FALSE	0;5;11;15	177658	NA	NA	NA
High	[R].sDLSVIQR.[N]	HCD	1.76	0.00024	0.0014	0.545	0.38	1	Sequest HT (2)	2	481.771	1.24	66.5924	29125	29125	Q9BVJ6	Acetyl:2H(3	SDLSVIQR	8	2	66.592	202970	8	N-Term(Acetyl:2H(3))	Acetyl:2H(3)@Any N-term	27	QE	0.382381	FALSE	Sequest HT	Sequest HT (A2)	A	2	Unambiguous	1	Q9BVJ6	U3 small nucleolar RNA-associated protein 14 homolog A OS=Homo sapiens OX=9606 GN=UTP14A PE=1 SV=1	Q9BVJ6	U3 small nucleolar RNA-associated protein 14 homolog A OS=Homo sapiens OX=9606 GN=UTP14A PE=1 SV=1	0	2	0.375	0	1	1	481.771	962.536	962.534	1.24	0.0006	0/0	0	0	11266723	HCD	MS2	76.8062	2.738	66.5924	29125	29123	220621_E_203.raw	F6.3	160	1	FALSE	R	S	F6	trypsin	635508	6.70449e+06	0.0865815	0.913418	MG132	2ND	10	158	0	FALSE	0	2325574	NA	NA	NA
High	[R].eAEAASIkIR.[T]	HCD	2.94	0.0015	0.015	0.255	0.61	1	Sequest HT (2)	2	557.819	0.3	66.614	29137	29137	P18206	Glu->pyro-Glu	EAEAASIKIR	10	2	66.614	202971	10	N-Term(Glu->pyro-Glu);K8(Acetyl:2H(3))	Glu->pyro-Glu@E^Any N-term;Acetyl:2H(3)@K	27	QE	0.382527	FALSE	Sequest HT	Sequest HT (A2)	A	2	Unambiguous	1	P18206	Vinculin OS=Homo sapiens OX=9606 GN=VCL PE=1 SV=4	P18206	Vinculin OS=Homo sapiens OX=9606 GN=VCL PE=1 SV=4	0	2	0.6122	0	1	1	557.819	1114.63	1114.63	0.3	0.00017	0/0	0	0	16811806	HCD	MS2	23.5936	3.714	66.614	29137	29136	220621_E_203.raw	F6.3	134	1	FALSE	R	E	F6	trypsin	3.00605e+06	6.52948e+06	0.315247	0.684753	MG132	2ND	10	158	0	FALSE	0;8	2003848	NA	NA	NA
High	[R].gGMkkkTTHFVEGGDAGNREDQINR.[L]	HCD	5.15	1.1e-05	1.4e-08	2.49	0.67	1	Sequest HT (2)	3	975.828	1.08	66.6635	29166	29166	P18124	Acetyl:2H(3	GGMKKKTTHFVEGGDAGNREDQINR	25	3	66.664	202972	25	N-Term(Acetyl:2H(3));K4(Acetyl:2H(3));K5(Acetyl:2H(3));K6(Acetyl:2H(3))	Acetyl:2H(3)@Any N-term;Acetyl:2H(3)@K;Acetyl:2H(3)@K;Acetyl:2H(3)@K	27	QE	0.382861	FALSE	Sequest HT	Sequest HT (A2)	A	2	Unambiguous	1	P18124	60S ribosomal protein L7 OS=Homo sapiens OX=9606 GN=RPL7 PE=1 SV=1	P18124	60S ribosomal protein L7 OS=Homo sapiens OX=9606 GN=RPL7 PE=1 SV=1	1	3	0.6699	0	1	1	975.828	2925.47	2925.47	1.08	0.00106	0/0	0	0	3.59798e+06	HCD	MS2	20.978	42.985	66.6635	29166	29162	220621_E_203.raw	F6.3	193	1	FALSE	R	G	F6	trypsin	709944	1.78484e+06	0.284572	0.715428	MG132	2ND	10	158	0	FALSE	0;4;5;6	307815	NA	NA	NA
High	[R].VNDGVcDccDGTDEYNSGVIcENTckEkGR.[K]	HCD	4.87	1.1e-05	2.2e-06	1.63	0.96	1	Sequest HT (2)	3	1201.15	-1.44	66.6668	29168	29168	P14314	NA	VNDGVCDCCDGTDEYNSGVICENTCKEKGR	30	3	66.667	202973	30	C6(Carbamidomethyl);C8(Carbamidomethyl);C9(Carbamidomethyl);C21(Carbamidomethyl);C25(Carbamidomethyl);K26(Acetyl:2H(3));K28(Acetyl:2H(3))	Carbamidomethyl@C;Carbamidomethyl@C;Carbamidomethyl@C;Carbamidomethyl@C;Carbamidomethyl@C;Acetyl:2H(3)@K;Acetyl:2H(3)@K	27	QE	0.382884	FALSE	Sequest HT	Sequest HT (A2)	A	2	Unambiguous	1	P14314	Glucosidase 2 subunit beta OS=Homo sapiens OX=9606 GN=PRKCSH PE=1 SV=2	P14314	Glucosidase 2 subunit beta OS=Homo sapiens OX=9606 GN=PRKCSH PE=1 SV=2	0	3	0.961	0	1	1	1201.15	3601.45	3601.45	-1.44	-0.00173	0/0	0	0	1.68834e+06	HCD	MS2	23.0826	67.931	66.6668	29168	29162	220621_E_203.raw	F6.3	2	1	FALSE	R	V	F6	trypsin	237216	1.31192e+06	0.153129	0.846871	MG132	2ND	10	158	0	FALSE	6;8;9;21;25;26;28	295510	NA	NA	NA
High	[R].dVYLSPR.[D]	HCD	2	0.0035	0.043	0.139	0.59	1	Sequest HT (2)	2	447.742	0.96	66.6681	29169	29169	P38159; Q96E39	Acetyl:2H(3	DVYLSPR	7	2	66.668	202974	7	N-Term(Acetyl:2H(3))	Acetyl:2H(3)@Any N-term	27	QE	0.382893	FALSE	Sequest HT	Sequest HT (A2)	A	2	Unambiguous	2	P38159; Q96E39	RNA-binding motif protein, X chromosome OS=Homo sapiens OX=9606 GN=RBMX PE=1 SV=3;RNA binding motif protein, X-linked-like-1 OS=Homo sapiens OX=9606 GN=RBMXL1 PE=1 SV=1	P38159; Q96E39	RNA-binding motif protein, X chromosome OS=Homo sapiens OX=9606 GN=RBMX PE=1 SV=3; RNA binding motif protein, X-linked-like-1 OS=Homo sapiens OX=9606 GN=RBMXL1 PE=1 SV=1	0	2	0.59	0	1	1	447.742	894.477	894.476	0.96	0.00043	0/0	0	0	3.36979e+06	HCD	MS2	40.7665	41.412	66.6681	29169	29162	220621_E_203.raw	F6.3	129	2	FALSE	R	D	F6	trypsin	193758	1.2134e+06	0.137694	0.862306	MG132	2ND	10	158	0	FALSE	0	483129	NA	NA	NA
High	[R].qLAEEDLAQQR.[A]	HCD	3.46	3.3e-05	0.00011	0.97	0.7	1	Sequest HT (2)	2	673.344	1.18	66.7075	29191	29191	Q15149	Acetyl:2H(3	QLAEEDLAQQR	11	2	66.708	202975	11	N-Term(Acetyl:2H(3))	Acetyl:2H(3)@Any N-term	27	QE	0.383159	FALSE	Sequest HT	Sequest HT (A2)	A	2	Unambiguous	1	Q15149	Plectin OS=Homo sapiens OX=9606 GN=PLEC PE=1 SV=3	Q15149	Plectin OS=Homo sapiens OX=9606 GN=PLEC PE=1 SV=3	0	2	0.6994	0	1	1	673.344	1345.68	1345.68	1.18	0.00079	0/0	0	0	9868697	HCD	MS2	54.9278	9.474	66.7075	29191	29188	220621_E_203.raw	F6.3	167	1	FALSE	R	Q	F6	trypsin	3.06629e+06	4.20079e+06	0.421943	0.578057	MG132	2ND	10	158	0	FALSE	0	1743075	NA	NA	NA
High	[R].vkSINNPDMR.[V]	HCD	2.44	0.00026	0.0015	0.537	0.6	1	Sequest HT (2)	2	632.337	3.05	66.7113	29194	29194	P53396	Acetyl:2H(3	VKSINNPDMR	10	2	66.711	202976	10	N-Term(Acetyl:2H(3));K2(Acetyl:2H(3))	Acetyl:2H(3)@Any N-term;Acetyl:2H(3)@K	27	QE	0.383184	FALSE	Sequest HT	Sequest HT (A2)	A	2	Unambiguous	1	P53396	ATP-citrate synthase OS=Homo sapiens OX=9606 GN=ACLY PE=1 SV=3	P53396	ATP-citrate synthase OS=Homo sapiens OX=9606 GN=ACLY PE=1 SV=3	0	2	0.5984	0	1	1	632.337	1263.67	1263.66	3.05	0.00192	0/0	0	0	8380207	HCD	MS2	43.745	6.948	66.7113	29194	29188	220621_E_203.raw	F6.3	201	1	FALSE	R	V	F6	trypsin	3.0378e+06	3.60553e+06	0.457271	0.542729	MG132	2ND	10	158	0	FALSE	0;2	2607587	NA	NA	NA
High	[R].LAVYIDkVR.[S]	HCD	2.74	0.00018	0.0009	0.613	0.61	1	Sequest HT (2)	2	561.342	1.09	66.728	29204	29204	P20700	NA	LAVYIDKVR	9	2	66.728	202977	9	K7(Acetyl:2H(3))	Acetyl:2H(3)@K	27	QE	0.383297	FALSE	Sequest HT	Sequest HT (A2)	A	2	Unambiguous	1	P20700	Lamin-B1 OS=Homo sapiens OX=9606 GN=LMNB1 PE=1 SV=2	P20700	Lamin-B1 OS=Homo sapiens OX=9606 GN=LMNB1 PE=1 SV=2	0	2	0.6058	0	1	1	561.342	1121.68	1121.68	1.09	0.00061	0/0	0	0	12785085	HCD	MS2	51.9288	4.153	66.728	29204	29201	220621_E_203.raw	F6.3	66	1	FALSE	R	L	F6	trypsin	2.01284e+06	4421767	0.312815	0.687185	MG132	2ND	10	158	0	FALSE	7	1234045	NA	NA	NA
High	[R].EAEALkQkELEQEAkR.[M]	HCD	3.75	1.8e-05	4.1e-05	1.14	0.49	1	Sequest HT (2)	3	679.039	1.06	66.75	29217	29217	P55081	NA	EAEALKQKELEQEAKR	16	3	66.75	202978	16	K6(Acetyl:2H(3));K8(Acetyl:2H(3));K15(Acetyl:2H(3))	Acetyl:2H(3)@K;Acetyl:2H(3)@K;Acetyl:2H(3)@K	27	QE	0.383446	FALSE	Sequest HT	Sequest HT (A2)	A	2	Unambiguous	1	P55081	Microfibrillar-associated protein 1 OS=Homo sapiens OX=9606 GN=MFAP1 PE=1 SV=2	P55081	Microfibrillar-associated protein 1 OS=Homo sapiens OX=9606 GN=MFAP1 PE=1 SV=2	0	3	0.4853	0	1	1	679.039	2035.1	2035.1	1.06	0.00072	0/0	0	0	6064227	HCD	MS2	37.9952	10.24	66.75	29217	29214	220621_E_203.raw	F6.3	163	1	FALSE	R	E	F6	trypsin	1771358	2.2505e+06	0.440433	0.559567	MG132	2ND	10	158	0	FALSE	6;8;15	1239881	NA	NA	NA
High	[R].lGLRPVkQVR.[V]	HCD	2.6	0.0058	0.077	0.072	0.58	1	Sequest HT (2)	2	628.408	-1.88	66.8483	29275	29275	Q96EL3	Acetyl:2H(3	LGLRPVKQVR	10	2	66.848	202979	10	N-Term(Acetyl:2H(3));K7(Acetyl:2H(3))	Acetyl:2H(3)@Any N-term;Acetyl:2H(3)@K	27	QE	0.38411	FALSE	Sequest HT	Sequest HT (A2)	A	2	Unambiguous	1	Q96EL3	39S ribosomal protein L53, mitochondrial OS=Homo sapiens OX=9606 GN=MRPL53 PE=1 SV=1	Q96EL3	39S ribosomal protein L53, mitochondrial OS=Homo sapiens OX=9606 GN=MRPL53 PE=1 SV=1	0	2	0.5846	0	1	1	628.408	1255.81	1255.81	-1.88	-0.00118	0/0	0	0	3.24402e+06	HCD	MS2	19.7338	55.496	66.8483	29275	29266	220621_E_203.raw	F6.3	8	1	FALSE	R	L	F6	trypsin	234059	540404	0.302221	0.697779	MG132	2ND	10	158	0	FALSE	0;7	296759	NA	NA	NA
High	[R].gFSAEQIAR.[W]	HCD	2.67	0.0011	0.011	0.295	0.66	1	Sequest HT (2)	2	512.269	0.46	66.8589	29280	29280	Q9H0U3	Acetyl:2H(3	GFSAEQIAR	9	2	66.859	202980	9	N-Term(Acetyl:2H(3))	Acetyl:2H(3)@Any N-term	27	QE	0.384182	FALSE	Sequest HT	Sequest HT (A2)	A	2	Unambiguous	1	Q9H0U3	Magnesium transporter protein 1 OS=Homo sapiens OX=9606 GN=MAGT1 PE=1 SV=1	Q9H0U3	Magnesium transporter protein 1 OS=Homo sapiens OX=9606 GN=MAGT1 PE=1 SV=1	0	2	0.6592	0	1	1	512.269	1023.53	1023.53	0.46	0.00023	0/0	0	0	3.86111e+06	HCD	MS2	0	32.056	66.8589	29280	29279	220621_E_203.raw	F6.3	131	1	FALSE	R	G	F6	trypsin	192031	1.34984e+06	0.124544	0.875456	MG132	2ND	10	158	0	FALSE	0	296828	NA	NA	NA
High	[R].TINEVENQILTR.[D]	HCD	3.46	4e-05	0.00012	0.949	0.69	1	Sequest HT (2)	2	715.386	0.56	66.8807	29293	29293	P12814; O43707	NA	TINEVENQILTR	12	2	66.881	202981	12		NA	27	QE	0.384329	FALSE	Sequest HT	Sequest HT (A2)	A	2	Unambiguous	2	P12814; O43707	Alpha-actinin-1 OS=Homo sapiens OX=9606 GN=ACTN1 PE=1 SV=2;Alpha-actinin-4 OS=Homo sapiens OX=9606 GN=ACTN4 PE=1 SV=2	P12814; O43707	Alpha-actinin-1 OS=Homo sapiens OX=9606 GN=ACTN1 PE=1 SV=2; Alpha-actinin-4 OS=Homo sapiens OX=9606 GN=ACTN4 PE=1 SV=2	0	2	0.6879	0	1	1	715.386	1429.77	1429.76	0.56	0.0004	0/0	0	0	15224167	HCD	MS2	8.46333	8.526	66.8807	29293	29292	220621_E_203.raw	F6.3	158	2	FALSE	R	T	F6	trypsin	1.14868e+06	4.94427e+06	0.188526	0.811474	MG132	2ND	10	158	0	FALSE	NA	1099718	NA	NA	NA
High	[R].sGDQNWVSVSR.[A]	HCD	3.2	0.00016	0.00072	0.648	0.63	1	Sequest HT (2)	2	640.309	0.35	67.0137	29374	29374	Q9H0E9	Acetyl:2H(3	SGDQNWVSVSR	11	2	67.014	202982	11	N-Term(Acetyl:2H(3))	Acetyl:2H(3)@Any N-term	27	QE	0.385228	FALSE	Sequest HT	Sequest HT (A2)	A	2	Unambiguous	1	Q9H0E9	Bromodomain-containing protein 8 OS=Homo sapiens OX=9606 GN=BRD8 PE=1 SV=2	Q9H0E9	Bromodomain-containing protein 8 OS=Homo sapiens OX=9606 GN=BRD8 PE=1 SV=2	0	2	0.6344	0	1	1	640.309	1279.61	1279.61	0.35	0.00022	0/0	0	0	4.58948e+06	HCD	MS2	38.4199	20.95	67.0137	29374	29370	220621_E_203.raw	F6.3	124	1	FALSE	R	S	F6	trypsin	333730	1798850	0.156491	0.843509	MG132	2ND	10	158	0	FALSE	0	434137	NA	NA	NA
High	[R].kGVAINMVTEEDkR.[T]	HCD	5.05	1.1e-05	6.8e-06	1.45	0.64	1	Sequest HT (2)	2	840.448	-1.06	67.0163	29376	29376	P60842	NA	KGVAINMVTEEDKR	14	2	67.016	202983	14	K1(Acetyl:2H(3));K13(Acetyl:2H(3))	Acetyl:2H(3)@K;Acetyl:2H(3)@K	27	QE	0.385245	FALSE	Sequest HT	Sequest HT (A2)	A	2	Unambiguous	1	P60842	Eukaryotic initiation factor 4A-I OS=Homo sapiens OX=9606 GN=EIF4A1 PE=1 SV=1	P60842	Eukaryotic initiation factor 4A-I OS=Homo sapiens OX=9606 GN=EIF4A1 PE=1 SV=1	0	2	0.6436	0	1	1	840.448	1679.89	1679.89	-1.06	-0.00089	0/0	0	0	3.43339e+06	HCD	MS2	14.7768	43.85	67.0163	29376	29370	220621_E_203.raw	F6.3	166	1	FALSE	R	K	F6	trypsin	868682	1736758	0.333411	0.666589	MG132	2ND	10	158	0	FALSE	1;13	400293	NA	NA	NA
High	[-].mEPPGGSLGPGR.[G]	HCD	1.54	0.0084	0.11	0.024	0.6	1	Sequest HT (2)	1	1196.57	0.49	67.0313	29384	29384	O60610	Acetyl	MEPPGGSLGPGR	12	1	67.031	202984	12	N-Term(Acetyl)	Acetyl@Any N-term	27	QE	0.385347	FALSE	Sequest HT	Sequest HT (A2)	A	2	Unambiguous	1	O60610	Protein diaphanous homolog 1 OS=Homo sapiens OX=9606 GN=DIAPH1 PE=1 SV=2	O60610	Protein diaphanous homolog 1 OS=Homo sapiens OX=9606 GN=DIAPH1 PE=1 SV=2	0	1	0.5974	0	1	1	1196.57	1196.57	1196.57	0.49	0.00059	0/0	0	0	16678532	HCD	MS2	0	11.498	67.0313	29384	29383	220621_E_203.raw	F6.3	126	1	FALSE	NA	M	F6	trypsin	0	1.61861e+06	0	1	MG132	2ND	10	158	0	FALSE	0	1294871	NA	NA	NA
High	[R].aFDGAGSSLGR.[A]	HCD	2.15	5e-05	0.0002	0.868	0.61	1	Sequest HT (2)	2	541.769	0.35	67.0339	29386	29386	Q8WUF5	Acetyl:2H(3	AFDGAGSSLGR	11	2	67.034	202985	11	N-Term(Acetyl:2H(3))	Acetyl:2H(3)@Any N-term	27	QE	0.385364	FALSE	Sequest HT	Sequest HT (A2)	A	2	Unambiguous	1	Q8WUF5	RelA-associated inhibitor OS=Homo sapiens OX=9606 GN=PPP1R13L PE=1 SV=4	Q8WUF5	RelA-associated inhibitor OS=Homo sapiens OX=9606 GN=PPP1R13L PE=1 SV=4	0	2	0.6093	0	1	1	541.769	1082.53	1082.53	0.35	0.00019	0/0	0	0	5305156	HCD	MS2	69.6379	7.03	67.0339	29386	29383	220621_E_203.raw	F6.3	131	1	FALSE	R	A	F6	trypsin	470488	2.81766e+06	0.143086	0.856914	MG132	2ND	10	158	0	FALSE	0	696475	NA	NA	NA
High	[R].vILGSEAAQQHPEEVR.[G]	HCD	4.06	1.1e-05	1.4e-06	1.72	0.73	1	Sequest HT (2)	2	904.476	3.6	67.038	29389	29389	Q9NY33	Acetyl:2H(3	VILGSEAAQQHPEEVR	16	2	67.038	202986	16	N-Term(Acetyl:2H(3))	Acetyl:2H(3)@Any N-term	27	QE	0.385392	FALSE	Sequest HT	Sequest HT (A2)	A	2	Unambiguous	1	Q9NY33	Dipeptidyl peptidase 3 OS=Homo sapiens OX=9606 GN=DPP3 PE=1 SV=2	Q9NY33	Dipeptidyl peptidase 3 OS=Homo sapiens OX=9606 GN=DPP3 PE=1 SV=2	0	2	0.7266	0	1	1	904.476	1807.94	1807.94	3.6	0.00326	0/0	0	0	2914506	HCD	MS2	34.9194	49.348	67.038	29389	29383	220621_E_203.raw	F6.3	177	1	FALSE	R	V	F6	trypsin	357912	1.12632e+06	0.241143	0.758857	MG132	2ND	10	158	0	FALSE	0	201425	NA	NA	NA
High	[R].qPmILEkGQR.[F]	HCD	2.23	0.00039	0.0034	0.431	0.41	1	Sequest HT (2)	2	653.36	2.46	67.0411	29391	29391	P49411	Acetyl:2H(3	QPMILEKGQR	10	2	67.041	202987	10	N-Term(Acetyl:2H(3));M3(Oxidation);K7(Acetyl:2H(3))	Acetyl:2H(3)@Any N-term;Oxidation@M;Acetyl:2H(3)@K	27	QE	0.385413	FALSE	Sequest HT	Sequest HT (A2)	A	2	Unambiguous	1	P49411	Elongation factor Tu, mitochondrial OS=Homo sapiens OX=9606 GN=TUFM PE=1 SV=3	P49411	Elongation factor Tu, mitochondrial OS=Homo sapiens OX=9606 GN=TUFM PE=1 SV=3	0	2	0.4126	0	1	1	653.36	1305.71	1305.71	2.46	0.00161	0/0	0	0	1.99954e+06	HCD	MS2	28.9215	71.159	67.0411	29391	29383	220621_E_203.raw	F6.3	177	1	FALSE	R	Q	F6	trypsin	138879	1.05207e+06	0.116612	0.883388	MG132	2ND	10	158	0	FALSE	0;3;7	249379	NA	NA	NA
High	[R].IEEELGSkAkFAGR.[N]	HCD	4.47	1.1e-05	2.1e-06	1.64	0.57	1	Sequest HT (2)	2	812.944	0.11	67.0561	29399	29399	P06733	NA	IEEELGSKAKFAGR	14	2	67.056	202988	14	K8(Acetyl:2H(3));K10(Acetyl:2H(3))	Acetyl:2H(3)@K;Acetyl:2H(3)@K	27	QE	0.385514	FALSE	Sequest HT	Sequest HT (A2)	A	2	Unambiguous	1	P06733	Alpha-enolase OS=Homo sapiens OX=9606 GN=ENO1 PE=1 SV=2	P06733	Alpha-enolase OS=Homo sapiens OX=9606 GN=ENO1 PE=1 SV=2	0	2	0.566	0	1	1	812.944	1624.88	1624.88	0.11	9e-05	0/0	0	0	18025154	HCD	MS2	7.50694	9.184	67.0561	29399	29396	220621_E_203.raw	F6.3	161	1	FALSE	R	I	F6	trypsin	2.4221e+06	9.58685e+06	0.201691	0.798309	MG132	2ND	10	158	0	FALSE	8;10	3113398	NA	NA	NA
High	[R].vILGSEAAQQHPEEVR.[G]	HCD	4.69	4.5e-05	0.00015	0.918	0.63	1	Sequest HT (2)	3	603.317	-0.29	67.0592	29401	29401	Q9NY33	Acetyl:2H(3	VILGSEAAQQHPEEVR	16	3	67.059	202989	16	N-Term(Acetyl:2H(3))	Acetyl:2H(3)@Any N-term	27	QE	0.385535	FALSE	Sequest HT	Sequest HT (A2)	A	2	Unambiguous	1	Q9NY33	Dipeptidyl peptidase 3 OS=Homo sapiens OX=9606 GN=DPP3 PE=1 SV=2	Q9NY33	Dipeptidyl peptidase 3 OS=Homo sapiens OX=9606 GN=DPP3 PE=1 SV=2	0	3	0.6333	0	1	1	603.317	1807.94	1807.94	-0.29	-0.00017	0/0	0	0	3.83059e+06	HCD	MS2	6.4482	48.707	67.0592	29401	29396	220621_E_203.raw	F6.3	180	1	FALSE	R	V	F6	trypsin	279274	1.42224e+06	0.164133	0.835867	MG132	2ND	10	158	0	FALSE	0	295899	NA	NA	NA
High	[R].NLGSINTELQDVQR.[I]	HCD	4.25	1.8e-05	4.5e-05	1.13	0.67	1	Sequest HT (2)	2	793.911	0.47	67.0653	29405	29405	O75396	NA	NLGSINTELQDVQR	14	2	67.065	202990	14		NA	27	QE	0.385576	FALSE	Sequest HT	Sequest HT (A2)	A	2	Unambiguous	1	O75396	Vesicle-trafficking protein SEC22b OS=Homo sapiens OX=9606 GN=SEC22B PE=1 SV=5	O75396	Vesicle-trafficking protein SEC22b OS=Homo sapiens OX=9606 GN=SEC22B PE=1 SV=5	0	2	0.6682	0	1	1	793.911	1586.81	1586.81	0.47	0.00038	0/0	0	0	3.86535e+06	HCD	MS2	29.802	45.085	67.0653	29405	29396	220621_E_203.raw	F6.3	179	1	FALSE	R	N	F6	trypsin	455577	1.58709e+06	0.22303	0.77697	MG132	2ND	10	158	0	FALSE	NA	313546	NA	NA	NA
High	[R].IEEELGSkAkFAGR.[N]	HCD	3.7	1.1e-05	1.1e-05	1.37	0.61	1	Sequest HT (2)	3	542.298	-1.33	67.0799	29413	29413	P06733	NA	IEEELGSKAKFAGR	14	3	67.08	202991	14	K8(Acetyl:2H(3));K10(Acetyl:2H(3))	Acetyl:2H(3)@K;Acetyl:2H(3)@K	27	QE	0.385675	FALSE	Sequest HT	Sequest HT (A2)	A	2	Unambiguous	1	P06733	Alpha-enolase OS=Homo sapiens OX=9606 GN=ENO1 PE=1 SV=2	P06733	Alpha-enolase OS=Homo sapiens OX=9606 GN=ENO1 PE=1 SV=2	0	3	0.6081	0	1	1	542.298	1624.88	1624.88	-1.33	-0.00072	0/0	0	0	18287872	HCD	MS2	31.6859	2.916	67.0799	29413	29409	220621_E_203.raw	F6.3	163	1	FALSE	R	I	F6	trypsin	2.32242e+06	1.03804e+07	0.182827	0.817173	MG132	2ND	10	158	0	FALSE	8;10	2569854	NA	NA	NA
High	[R].GSTDNLMDDIER.[A]	HCD	2.92	0.00011	0.00051	0.702	0.57	1	Sequest HT (2)	2	683.301	-0.3	67.1268	29442	29442	P50990	NA	GSTDNLMDDIER	12	2	67.127	202992	12		NA	27	QE	0.385992	FALSE	Sequest HT	Sequest HT (A2)	A	2	Unambiguous	1	P50990	T-complex protein 1 subunit theta OS=Homo sapiens OX=9606 GN=CCT8 PE=1 SV=4	P50990	T-complex protein 1 subunit theta OS=Homo sapiens OX=9606 GN=CCT8 PE=1 SV=4	0	2	0.5651	0	1	1	683.301	1365.59	1365.6	-0.3	-0.00021	0/0	0	0	3.5732e+06	HCD	MS2	29.2146	52.468	67.1268	29442	29435	220621_E_203.raw	F6.3	46	1	FALSE	R	G	F6	trypsin	91799.6	1.28509e+06	0.0666717	0.933328	MG132	2ND	10	158	0	FALSE	NA	346980	NA	NA	NA
High	[R].SQNIVTDSSSLSAEAIR.[Q]	HCD	3.74	1.1e-05	2.1e-06	1.64	0.66	1	Sequest HT (2)	2	889.445	-5.26	67.1319	29445	29445	Q01082	NA	SQNIVTDSSSLSAEAIR	17	2	67.132	202993	17		NA	27	QE	0.386026	FALSE	Sequest HT	Sequest HT (A2)	A	2	Unambiguous	1	Q01082	Spectrin beta chain, non-erythrocytic 1 OS=Homo sapiens OX=9606 GN=SPTBN1 PE=1 SV=2	Q01082	Spectrin beta chain, non-erythrocytic 1 OS=Homo sapiens OX=9606 GN=SPTBN1 PE=1 SV=2	0	2	0.6578	0	1	1	889.445	1777.88	1777.89	-5.26	-0.00468	0/0	0	0	2805745	HCD	MS2	0	48.437	67.1319	29445	29435	220621_E_203.raw	F6.3	162	1	FALSE	R	S	F6	trypsin	381763	905598	0.296547	0.703453	MG132	2ND	10	158	0	FALSE	NA	249274	NA	NA	NA
High	[-].mEPPGGSLGPGR.[G]	HCD	1.94	0.00023	0.0013	0.557	0.7	1	Sequest HT (2)	2	598.79	-0.38	67.1413	29449	29449	O60610	Acetyl	MEPPGGSLGPGR	12	2	67.141	202994	12	N-Term(Acetyl)	Acetyl@Any N-term	27	QE	0.38609	FALSE	Sequest HT	Sequest HT (A2)	A	2	Unambiguous	1	O60610	Protein diaphanous homolog 1 OS=Homo sapiens OX=9606 GN=DIAPH1 PE=1 SV=2	O60610	Protein diaphanous homolog 1 OS=Homo sapiens OX=9606 GN=DIAPH1 PE=1 SV=2	0	2	0.701	0	1	1	598.79	1196.57	1196.57	-0.38	-0.00023	0/0	0	0	83372792	HCD	MS2	23.4039	1.125	67.1413	29449	29448	220621_E_203.raw	F6.3	108	1	FALSE	NA	M	F6	trypsin	3804563	5.04253e+07	0.0701562	0.929844	MG132	2ND	10	158	0	FALSE	0	19856130	NA	NA	NA
High	[R].gLLYDSDEEDEERPAR.[K]	HCD	3.25	9.2e-05	0.00037	0.755	0.58	1	Sequest HT (2)	2	969.942	0.55	67.1528	29458	29458	P49736	Acetyl:2H(3	GLLYDSDEEDEERPAR	16	2	67.153	202995	16	N-Term(Acetyl:2H(3))	Acetyl:2H(3)@Any N-term	27	QE	0.386168	FALSE	Sequest HT	Sequest HT (A2)	A	2	Unambiguous	1	P49736	DNA replication licensing factor MCM2 OS=Homo sapiens OX=9606 GN=MCM2 PE=1 SV=4	P49736	DNA replication licensing factor MCM2 OS=Homo sapiens OX=9606 GN=MCM2 PE=1 SV=4	0	2	0.5785	0	1	1	969.942	1938.88	1938.88	0.55	0.00053	0/0	0	0	5582595	HCD	MS2	9.47543	37.339	67.1528	29458	29448	220621_E_203.raw	F6.3	70	1	FALSE	R	G	F6	trypsin	340981	1.5532e+06	0.180015	0.819985	MG132	2ND	10	158	0	FALSE	0	400646	NA	NA	NA
High	[R].NDNDTFTVkYTPR.[G]	HCD	3.65	1.8e-05	6.7e-05	1.06	0.74	1	Sequest HT (2)	2	808.394	1.1	67.1554	29460	29460	P21333	NA	NDNDTFTVKYTPR	13	2	67.155	202996	13	K9(Acetyl:2H(3))	Acetyl:2H(3)@K	27	QE	0.386185	FALSE	Sequest HT	Sequest HT (A2)	A	2	Unambiguous	1	P21333	Filamin-A OS=Homo sapiens OX=9606 GN=FLNA PE=1 SV=4	P21333	Filamin-A OS=Homo sapiens OX=9606 GN=FLNA PE=1 SV=4	0	2	0.7425	0	1	1	808.394	1615.78	1615.78	1.1	0.00089	0/0	0	0	4.23225e+06	HCD	MS2	10.7472	38.716	67.1554	29460	29448	220621_E_203.raw	F6.3	136	1	FALSE	R	N	F6	trypsin	151966	1.70526e+06	0.0818243	0.918176	MG132	2ND	10	158	0	FALSE	9	418448	NA	NA	NA
High	[R].IEEELGSkAkFAGR.[N]	HCD	4.39	1.1e-05	4e-08	2.31	0.6	1	Sequest HT (2)	1	1624.88	-1.27	67.1703	29468	29468	P06733	NA	IEEELGSKAKFAGR	14	1	67.17	202997	14	K8(Acetyl:2H(3));K10(Acetyl:2H(3))	Acetyl:2H(3)@K;Acetyl:2H(3)@K	27	QE	0.386286	FALSE	Sequest HT	Sequest HT (A2)	A	2	Unambiguous	1	P06733	Alpha-enolase OS=Homo sapiens OX=9606 GN=ENO1 PE=1 SV=2	P06733	Alpha-enolase OS=Homo sapiens OX=9606 GN=ENO1 PE=1 SV=2	0	1	0.6036	0	1	1	1624.88	1624.88	1624.88	-1.27	-0.00207	0/0	0	0	3.29046e+06	HCD	MS2	0	91.57	67.1703	29468	29461	220621_E_203.raw	F6.3	162	1	FALSE	R	I	F6	trypsin	0	112069	0	1	MG132	2ND	10	158	0	FALSE	8;10	31211	NA	NA	NA
High	[R].eAEWkkEEER.[L]	HCD	2.73	0.0003	0.002	0.5	0.35	1	Sequest HT (2)	2	703.347	0.28	67.3127	29556	29556	Q96HY6	Glu->pyro-Glu	EAEWKKEEER	10	2	67.313	202998	10	N-Term(Glu->pyro-Glu);K5(Acetyl:2H(3));K6(Acetyl:2H(3))	Glu->pyro-Glu@E^Any N-term;Acetyl:2H(3)@K;Acetyl:2H(3)@K	27	QE	0.387248	FALSE	Sequest HT	Sequest HT (A2)	A	2	Unambiguous	1	Q96HY6	DDRGK domain-containing protein 1 OS=Homo sapiens OX=9606 GN=DDRGK1 PE=1 SV=2	Q96HY6	DDRGK domain-containing protein 1 OS=Homo sapiens OX=9606 GN=DDRGK1 PE=1 SV=2	0	2	0.348	0	1	1	703.347	1405.69	1405.69	0.28	0.0002	0/0	0	0	6836873	HCD	MS2	45.0451	34.169	67.3127	29556	29552	220621_E_203.raw	F6.3	145	1	FALSE	R	E	F6	trypsin	483870	3.04244e+06	0.137217	0.862783	MG132	2ND	10	158	0	FALSE	0;5;6	870591	NA	NA	NA
High	[R].eNELSAGLSkR.[K]	HCD	1.83	0.0056	0.073	0.079	0.57	1	Sequest HT (2)	1	1230.65	-0.6	67.3201	29561	29561	O75496	Glu->pyro-Glu	ENELSAGLSKR	11	1	67.32	202999	11	N-Term(Glu->pyro-Glu);K10(Acetyl:2H(3))	Glu->pyro-Glu@E^Any N-term;Acetyl:2H(3)@K	27	QE	0.387298	FALSE	Sequest HT	Sequest HT (A2)	A	2	Unambiguous	1	O75496	Geminin OS=Homo sapiens OX=9606 GN=GMNN PE=1 SV=1	O75496	Geminin OS=Homo sapiens OX=9606 GN=GMNN PE=1 SV=1	0	1	0.5738	0	1	1	1230.65	1230.65	1230.65	-0.6	-0.00073	0/0	0	0	4.60249e+06	HCD	MS2	0	53.032	67.3201	29561	29552	220621_E_203.raw	F6.3	141	1	FALSE	R	E	F6	trypsin	106882	145078	0.424202	0.575798	MG132	2ND	10	158	0	FALSE	0;10	119710	NA	NA	NA
High	[R].lSVAAQEAAR.[L]	HCD	1.97	0.0013	0.012	0.28	0.32	1	Sequest HT (2)	1	1060.58	-0.15	67.3329	29568	29568	Q15149	Acetyl:2H(3	LSVAAQEAAR	10	1	67.333	203000	10	N-Term(Acetyl:2H(3))	Acetyl:2H(3)@Any N-term	27	QE	0.387384	FALSE	Sequest HT	Sequest HT (A2)	A	2	Unambiguous	1	Q15149	Plectin OS=Homo sapiens OX=9606 GN=PLEC PE=1 SV=3	Q15149	Plectin OS=Homo sapiens OX=9606 GN=PLEC PE=1 SV=3	0	1	0.3198	0	1	1	1060.58	1060.58	1060.58	-0.15	-0.00015	0/0	0	0	4978392	HCD	MS2	0	43.943	67.3329	29568	29565	220621_E_203.raw	F6.3	154	1	FALSE	R	L	F6	trypsin	231585	213701	0.520081	0.479919	MG132	2ND	10	158	0	FALSE	0	172063	NA	NA	NA
High	[-].mESEQLFHR.[G]	HCD	1.77	0.0014	0.014	0.265	0.36	1	Sequest HT (2)	2	609.781	-1.29	67.3342	29569	29569	P51790	Acetyl	MESEQLFHR	9	2	67.334	203001	9	N-Term(Acetyl)	Acetyl@Any N-term	27	QE	0.387393	FALSE	Sequest HT	Sequest HT (A2)	A	2	Unambiguous	1	P51790	H(+)/Cl(-) exchange transporter 3 OS=Homo sapiens OX=9606 GN=CLCN3 PE=1 SV=2	P51790	H(+)/Cl(-) exchange transporter 3 OS=Homo sapiens OX=9606 GN=CLCN3 PE=1 SV=2	0	2	0.3559	0	1	1	609.781	1218.56	1218.56	-1.29	-0.00078	0/0	0	0	4948553	HCD	MS2	42.6733	22.265	67.3342	29569	29565	220621_E_203.raw	F6.3	52	1	FALSE	NA	M	F6	trypsin	383893	2.04579e+06	0.158001	0.841999	MG132	2ND	10	158	0	FALSE	0	1077273	NA	NA	NA
High	[R].lSVAAQEAAR.[L]	HCD	3.45	2.6e-05	8.2e-05	1.02	0.41	1	Sequest HT (2)	2	530.795	-0.22	67.3528	29580	29580	Q15149	Acetyl:2H(3	LSVAAQEAAR	10	2	67.353	203002	10	N-Term(Acetyl:2H(3))	Acetyl:2H(3)@Any N-term	27	QE	0.387519	FALSE	Sequest HT	Sequest HT (A2)	A	2	Unambiguous	1	Q15149	Plectin OS=Homo sapiens OX=9606 GN=PLEC PE=1 SV=3	Q15149	Plectin OS=Homo sapiens OX=9606 GN=PLEC PE=1 SV=3	0	2	0.4116	0	1	1	530.795	1060.58	1060.58	-0.22	-0.00011	0/0	0	0	31752836	HCD	MS2	4.36461	3.238	67.3528	29580	29578	220621_E_203.raw	F6.3	154	1	FALSE	R	L	F6	trypsin	4.15181e+06	1.12874e+07	0.268913	0.731087	MG132	2ND	10	158	0	FALSE	0	4526517	NA	NA	NA
High	[R].lTEGcSFR.[R]	HCD	2.45	0.0017	0.017	0.24	0.65	1	Sequest HT (2)	2	507.741	-1.47	67.3553	29582	29582	Q71UM5; P42677	Acetyl:2H(3	LTEGCSFR	8	2	67.355	203003	8	N-Term(Acetyl:2H(3));C5(Carbamidomethyl)	Acetyl:2H(3)@Any N-term;Carbamidomethyl@C	27	QE	0.387536	FALSE	Sequest HT	Sequest HT (A2)	A	2	Unambiguous	2	Q71UM5; P42677	40S ribosomal protein S27-like OS=Homo sapiens OX=9606 GN=RPS27L PE=1 SV=3;40S ribosomal protein S27 OS=Homo sapiens OX=9606 GN=RPS27 PE=1 SV=3	Q71UM5; P42677	40S ribosomal protein S27-like OS=Homo sapiens OX=9606 GN=RPS27L PE=1 SV=3; 40S ribosomal protein S27 OS=Homo sapiens OX=9606 GN=RPS27 PE=1 SV=3	0	2	0.6531	0	1	1	507.741	1014.47	1014.48	-1.47	-0.00075	0/0	0	0	5.05256e+06	HCD	MS2	0	18.169	67.3553	29582	29578	220621_E_203.raw	F6.3	56	2	FALSE	R	L	F6	trypsin	318538	2.4844e+06	0.113644	0.886356	MG132	2ND	10	158	0	FALSE	0;5	1086298	NA	NA	NA
High	[R].sGcRPFcEVYVGDER.[V]	HCD	2.1	0.00039	0.0033	0.434	0.46	1	Sequest HT (2)	2	938.412	-1.5	67.3566	29583	29583	O14976	Acetyl:2H(3	SGCRPFCEVYVGDER	15	2	67.357	203004	15	N-Term(Acetyl:2H(3));C3(Carbamidomethyl);C7(Carbamidomethyl)	Acetyl:2H(3)@Any N-term;Carbamidomethyl@C;Carbamidomethyl@C	27	QE	0.387545	FALSE	Sequest HT	Sequest HT (A2)	A	2	Unambiguous	1	O14976	Cyclin-G-associated kinase OS=Homo sapiens OX=9606 GN=GAK PE=1 SV=2	O14976	Cyclin-G-associated kinase OS=Homo sapiens OX=9606 GN=GAK PE=1 SV=2	0	2	0.4619	0	1	1	938.412	1875.82	1875.82	-1.5	-0.00141	0/0	0	0	4543502	HCD	MS2	0	42.176	67.3566	29583	29578	220621_E_203.raw	F6.3	39	1	FALSE	R	S	F6	trypsin	340598	695071	0.328868	0.671132	MG132	2ND	10	158	0	FALSE	0;3;7	352323	NA	NA	NA
High	[R].gkSALLER.[A]	HCD	1.77	0.0089	0.12	0.016	0.14	1	Sequest HT (2)	1	963.572	-2.44	67.358	29584	29584	Q8IUR0	Acetyl:2H(3	GKSALLER	8	1	67.358	203005	8	N-Term(Acetyl:2H(3));K2(Acetyl:2H(3))	Acetyl:2H(3)@Any N-term;Acetyl:2H(3)@K	27	QE	0.387554	FALSE	Sequest HT	Sequest HT (A2)	A	2	Unambiguous	1	Q8IUR0	Trafficking protein particle complex subunit 5 OS=Homo sapiens OX=9606 GN=TRAPPC5 PE=1 SV=1	Q8IUR0	Trafficking protein particle complex subunit 5 OS=Homo sapiens OX=9606 GN=TRAPPC5 PE=1 SV=1	0	1	0.1412	0	1	1	963.572	963.572	963.574	-2.44	-0.00235	0/0	0	0	3.6371e+06	HCD	MS2	0	46.662	67.358	29584	29578	220621_E_203.raw	F6.3	94	1	FALSE	R	G	F6	trypsin	128270	209791	0.379429	0.620571	MG132	2ND	10	158	0	FALSE	0;2	179810	NA	NA	NA
High	[R].gkSALLER.[A]	HCD	2	0.00041	0.0036	0.425	0.31	1	Sequest HT (2)	2	482.29	-0.55	67.3747	29594	29594	Q8IUR0	Acetyl:2H(3	GKSALLER	8	2	67.375	203006	8	N-Term(Acetyl:2H(3));K2(Acetyl:2H(3))	Acetyl:2H(3)@Any N-term;Acetyl:2H(3)@K	27	QE	0.387667	FALSE	Sequest HT	Sequest HT (A2)	A	2	Unambiguous	1	Q8IUR0	Trafficking protein particle complex subunit 5 OS=Homo sapiens OX=9606 GN=TRAPPC5 PE=1 SV=1	Q8IUR0	Trafficking protein particle complex subunit 5 OS=Homo sapiens OX=9606 GN=TRAPPC5 PE=1 SV=1	0	2	0.31	0	1	1	482.29	963.573	963.574	-0.55	-0.00026	0/0	0	0	9073945	HCD	MS2	50.179	7.088	67.3747	29594	29591	220621_E_203.raw	F6.3	89	1	FALSE	R	G	F6	trypsin	561535	2475128	0.184918	0.815082	MG132	2ND	10	158	0	FALSE	0;2	896060	NA	NA	NA
High	[R].eYSkLkAScQESAR.[I]	HCD	3.53	3.3e-05	9.3e-05	0.999	0.69	1	Sequest HT (2)	2	864.93	1.89	67.3772	29596	29596	Q9Y6K9	Glu->pyro-Glu	EYSKLKASCQESAR	14	2	67.377	203007	14	N-Term(Glu->pyro-Glu);K4(Acetyl:2H(3));K6(Acetyl:2H(3));C9(Carbamidomethyl)	Glu->pyro-Glu@E^Any N-term;Acetyl:2H(3)@K;Acetyl:2H(3)@K;Carbamidomethyl@C	27	QE	0.387684	FALSE	Sequest HT	Sequest HT (A2)	A	2	Unambiguous	1	Q9Y6K9	NF-kappa-B essential modulator OS=Homo sapiens OX=9606 GN=IKBKG PE=1 SV=2	Q9Y6K9	NF-kappa-B essential modulator OS=Homo sapiens OX=9606 GN=IKBKG PE=1 SV=2	0	2	0.6912	0	1	1	864.93	1728.85	1728.85	1.89	0.00163	0/0	0	0	6.32288e+06	HCD	MS2	9.1521	35.449	67.3772	29596	29591	220621_E_203.raw	F6.3	148	1	FALSE	R	E	F6	trypsin	648442	3.3161e+06	0.16356	0.83644	MG132	2ND	10	158	0	FALSE	0;4;6;9	921486	NA	NA	NA
High	[R].gMkVIESR.[A]	HCD	2.22	0.0093	0.13	0.01	0.56	1	Sequest HT (2)	2	505.285	1.04	67.3798	29598	29598	P09493	Acetyl:2H(3	GMKVIESR	8	2	67.38	203008	8	N-Term(Acetyl:2H(3));K3(Acetyl:2H(3))	Acetyl:2H(3)@Any N-term;Acetyl:2H(3)@K	27	QE	0.387701	FALSE	Sequest HT	Sequest HT (A2)	A	2	Unambiguous	1	P09493	Tropomyosin alpha-1 chain OS=Homo sapiens OX=9606 GN=TPM1 PE=1 SV=2	P09493	Tropomyosin alpha-1 chain OS=Homo sapiens OX=9606 GN=TPM1 PE=1 SV=2	0	2	0.5586	0	1	1	505.285	1009.56	1009.56	1.04	0.00053	0/0	0	0	2.02723e+06	HCD	MS2	15.7089	29.162	67.3798	29598	29591	220621_E_203.raw	F6.3	114	1	FALSE	R	G	F6	trypsin	215944	1.08628e+06	0.165828	0.834172	MG132	2ND	10	158	0	FALSE	0;3	283090	NA	NA	NA
High	[R].IEEELGSkAkFAGR.[N]	HCD	3.73	6.2e-05	0.00024	0.834	0.63	1	Sequest HT (2)	3	542.298	-0.99	67.4144	29619	29619	P06733	NA	IEEELGSKAKFAGR	14	3	67.414	203009	14	K8(Acetyl:2H(3));K10(Acetyl:2H(3))	Acetyl:2H(3)@K;Acetyl:2H(3)@K	27	QE	0.387935	FALSE	Sequest HT	Sequest HT (A2)	A	2	Unambiguous	1	P06733	Alpha-enolase OS=Homo sapiens OX=9606 GN=ENO1 PE=1 SV=2	P06733	Alpha-enolase OS=Homo sapiens OX=9606 GN=ENO1 PE=1 SV=2	0	3	0.6327	0	1	1	542.298	1624.88	1624.88	-0.99	-0.00053	0/0	0	0	275429568	HCD	MS2	4.45125	0.568	67.4144	29619	29617	220621_E_203.raw	F6.3	151	1	FALSE	R	I	F6	trypsin	17368981	8.15569e+07	0.175576	0.824424	MG132	2ND	10	158	0	FALSE	8;10	16656150	NA	NA	NA
High	[R].tWESVkR.[T]	HCD	1.74	0.0024	0.027	0.192	0.48	1	Sequest HT (2)	2	498.275	-0.29	67.4169	29621	29621	Q9UKK9	Acetyl:2H(3	TWESVKR	7	2	67.417	203010	7	N-Term(Acetyl:2H(3));K6(Acetyl:2H(3))	Acetyl:2H(3)@Any N-term;Acetyl:2H(3)@K	27	QE	0.387952	FALSE	Sequest HT	Sequest HT (A2)	A	2	Unambiguous	1	Q9UKK9	ADP-sugar pyrophosphatase OS=Homo sapiens OX=9606 GN=NUDT5 PE=1 SV=1	Q9UKK9	ADP-sugar pyrophosphatase OS=Homo sapiens OX=9606 GN=NUDT5 PE=1 SV=1	0	2	0.4828	0	1	1	498.275	995.542	995.543	-0.29	-0.00014	0/0	0	0	6196764	HCD	MS2	8.43313	22.87	67.4169	29621	29617	220621_E_203.raw	F6.3	137	1	FALSE	R	T	F6	trypsin	49858.2	1.434e+06	0.0336003	0.9664	MG132	2ND	10	158	0	FALSE	0;6	506966	NA	NA	NA
High	[R].sEPSAGIPkVTSR.[C]	HCD	3.41	4.5e-05	0.00014	0.933	0.54	1	Sequest HT (2)	2	709.891	-1.31	67.4396	29635	29635	Q9Y520	Acetyl:2H(3	SEPSAGIPKVTSR	13	2	67.44	203011	13	N-Term(Acetyl:2H(3));K9(Acetyl:2H(3))	Acetyl:2H(3)@Any N-term;Acetyl:2H(3)@K	27	QE	0.388105	FALSE	Sequest HT	Sequest HT (A2)	A	2	Unambiguous	1	Q9Y520	Protein PRRC2C OS=Homo sapiens OX=9606 GN=PRRC2C PE=1 SV=4	Q9Y520	Protein PRRC2C OS=Homo sapiens OX=9606 GN=PRRC2C PE=1 SV=4	0	2	0.5425	0	1	1	709.891	1418.77	1418.78	-1.31	-0.00093	0/0	0	0	2.92125e+06	HCD	MS2	15.2023	47.941	67.4396	29635	29630	220621_E_203.raw	F6.3	175	1	FALSE	R	S	F6	trypsin	221600	1839286	0.107526	0.892474	MG132	2ND	10	158	0	FALSE	0;9	833448	NA	NA	NA
High	[R].DEAAkLQTTkVkkPTGTR.[N]	HCD	4.22	1.1e-05	4.8e-06	1.51	0.66	1	Sequest HT (2)	3	718.084	0.78	67.4435	29638	29638	Q9NW13	NA	DEAAKLQTTKVKKPTGTR	18	3	67.444	203012	18	K5(Acetyl:2H(3));K10(Acetyl:2H(3));K12(Acetyl:2H(3));K13(Acetyl:2H(3))	Acetyl:2H(3)@K;Acetyl:2H(3)@K;Acetyl:2H(3)@K;Acetyl:2H(3)@K	27	QE	0.388132	FALSE	Sequest HT	Sequest HT (A2)	A	2	Unambiguous	1	Q9NW13	RNA-binding protein 28 OS=Homo sapiens OX=9606 GN=RBM28 PE=1 SV=3	Q9NW13	RNA-binding protein 28 OS=Homo sapiens OX=9606 GN=RBM28 PE=1 SV=3	0	0	0.6564	0	1	1	718.084	2152.24	2152.24	0.78	0.00056	0/0	0	0	10270550	HCD	MS2	71.6656	28.058	67.4435	29638	29630	220621_E_203.raw	F6.3	85	1	FALSE	R	D	F6	trypsin	707328	2.69933e+06	0.207631	0.792369	MG132	2ND	10	158	0	FALSE	5;10;12;13	778607	NA	NA	NA
High	[R].lAADVGkGAAQR.[E]	HCD	3.7	1.1e-05	7.8e-06	1.42	0.58	1	Sequest HT (2)	2	623.856	1.93	67.4563	29645	29645	P12235	Acetyl:2H(3	LAADVGKGAAQR	12	2	67.456	203013	12	N-Term(Acetyl:2H(3));K7(Acetyl:2H(3))	Acetyl:2H(3)@Any N-term;Acetyl:2H(3)@K	27	QE	0.388218	FALSE	Sequest HT	Sequest HT (A2)	A	2	Unambiguous	1	P12235	ADP/ATP translocase 1 OS=Homo sapiens OX=9606 GN=SLC25A4 PE=1 SV=4	P12235	ADP/ATP translocase 1 OS=Homo sapiens OX=9606 GN=SLC25A4 PE=1 SV=4	0	0	0.5784	0	1	1	623.856	1246.7	1246.7	1.93	0.00121	0/0	0	0	5313791	HCD	MS2	62.5415	37.788	67.4563	29645	29643	220621_E_203.raw	F6.3	140	1	FALSE	R	L	F6	trypsin	1.10509e+06	2.23374e+06	0.33098	0.66902	MG132	2ND	10	158	0	FALSE	0;7	620262	NA	NA	NA
High	[R].iTESEEVVSR.[E]	HCD	2.54	0.00019	0.00097	0.601	0.52	1	Sequest HT (2)	1	1193.6	-5.56	67.4589	29647	29647	P02545	Acetyl:2H(3	ITESEEVVSR	10	1	67.459	203014	10	N-Term(Acetyl:2H(3))	Acetyl:2H(3)@Any N-term	27	QE	0.388236	FALSE	Sequest HT	Sequest HT (A2)	A	2	Unambiguous	1	P02545	Prelamin-A/C OS=Homo sapiens OX=9606 GN=LMNA PE=1 SV=1	P02545	Prelamin-A/C OS=Homo sapiens OX=9606 GN=LMNA PE=1 SV=1	0	1	0.5236	0	1	1	1193.6	1193.6	1193.61	-5.56	-0.00663	0/0	0	0	6703883	HCD	MS2	49.073	44.651	67.4589	29647	29643	220621_E_203.raw	F6.3	191	1	FALSE	R	I	F6	trypsin	170452	446118	0.276452	0.723548	MG132	2ND	10	158	0	FALSE	0	239761	NA	NA	NA
High	[R].aLVDGPcTQVR.[R]	HCD	1.55	0.0011	0.011	0.299	0.5	1	Sequest HT (2)	1	1260.64	-1.4	67.4632	29650	29650	P50914	Acetyl:2H(3	ALVDGPCTQVR	11	1	67.463	203015	11	N-Term(Acetyl:2H(3));C7(Carbamidomethyl)	Acetyl:2H(3)@Any N-term;Carbamidomethyl@C	27	QE	0.388265	FALSE	Sequest HT	Sequest HT (A2)	A	2	Unambiguous	1	P50914	60S ribosomal protein L14 OS=Homo sapiens OX=9606 GN=RPL14 PE=1 SV=4	P50914	60S ribosomal protein L14 OS=Homo sapiens OX=9606 GN=RPL14 PE=1 SV=4	0	1	0.4968	0	1	1	1260.64	1260.64	1260.64	-1.4	-0.00177	0/0	0	0	2.80684e+06	HCD	MS2	0	66.596	67.4632	29650	29643	220621_E_203.raw	F6.3	162	1	FALSE	R	A	F6	trypsin	26544	557796	0.0454256	0.954574	MG132	2ND	10	158	0	FALSE	0;7	446402	NA	NA	NA
High	[R].vVGkYcEkR.[D]	HCD	2.54	0.0005	0.0048	0.391	0.63	1	Sequest HT (2)	2	637.349	-1.19	67.4805	29660	29660	Q00610	Acetyl:2H(3	VVGKYCEKR	9	2	67.481	203016	9	N-Term(Acetyl:2H(3));K4(Acetyl:2H(3));C6(Carbamidomethyl);K8(Acetyl:2H(3))	Acetyl:2H(3)@Any N-term;Acetyl:2H(3)@K;Carbamidomethyl@C;Acetyl:2H(3)@K	27	QE	0.388382	FALSE	Sequest HT	Sequest HT (A2)	A	2	Unambiguous	1	Q00610	Clathrin heavy chain 1 OS=Homo sapiens OX=9606 GN=CLTC PE=1 SV=5	Q00610	Clathrin heavy chain 1 OS=Homo sapiens OX=9606 GN=CLTC PE=1 SV=5	0	2	0.6339	0	1	1	637.349	1273.69	1273.69	-1.19	-0.00076	0/0	0	0	7.45552e+06	HCD	MS2	43.0872	17.362	67.4805	29660	29656	220621_E_203.raw	F6.3	185	1	FALSE	R	V	F6	trypsin	244733	2053662	0.10648	0.89352	MG132	2ND	10	158	0	FALSE	0;4;6;8	686609	NA	NA	NA
High	[R].mEAQGGkLVcR.[A]	HCD	3.06	7.6e-05	0.00032	0.785	0.6	1	Sequest HT (2)	2	669.843	1.34	67.483	29662	29662	Q8NBP7	Acetyl:2H(3	MEAQGGKLVCR	11	2	67.483	203017	11	N-Term(Acetyl:2H(3));K7(Acetyl:2H(3));C10(Carbamidomethyl)	Acetyl:2H(3)@Any N-term;Acetyl:2H(3)@K;Carbamidomethyl@C	27	QE	0.388399	FALSE	Sequest HT	Sequest HT (A2)	A	2	Unambiguous	1	Q8NBP7	Proprotein convertase subtilisin/kexin type 9 OS=Homo sapiens OX=9606 GN=PCSK9 PE=1 SV=3	Q8NBP7	Proprotein convertase subtilisin/kexin type 9 OS=Homo sapiens OX=9606 GN=PCSK9 PE=1 SV=3	0	2	0.6013	0	1	1	669.843	1338.68	1338.68	1.34	0.0009	0/0	0	0	4.91236e+06	HCD	MS2	45.6691	44.689	67.483	29662	29656	220621_E_203.raw	F6.3	168	1	FALSE	R	M	F6	trypsin	422334	993194	0.298358	0.701642	MG132	2ND	10	158	0	FALSE	0;7;10	315559	NA	NA	NA
High	[R].LEELEAkRkEEERLEQEkR.[E]	HCD	2.12	0.00076	0.007	0.347	0.18	1	Sequest HT (2)	4	645.1	-1.55	67.4843	29663	29663	O60841	NA	LEELEAKRKEEERLEQEKR	19	4	67.484	203018	19	K7(Acetyl:2H(3));K9(Acetyl:2H(3));K18(Acetyl:2H(3))	Acetyl:2H(3)@K;Acetyl:2H(3)@K;Acetyl:2H(3)@K	27	QE	0.388407	FALSE	Sequest HT	Sequest HT (A2)	A	2	Unambiguous	1	O60841	Eukaryotic translation initiation factor 5B OS=Homo sapiens OX=9606 GN=EIF5B PE=1 SV=4	O60841	Eukaryotic translation initiation factor 5B OS=Homo sapiens OX=9606 GN=EIF5B PE=1 SV=4	2	4	0.184	0	1	1	645.1	2577.38	2577.38	-1.55	-0.001	0/0	0	0	4.08561e+06	HCD	MS2	44.2182	18.473	67.4843	29663	29656	220621_E_203.raw	F6.3	177	1	FALSE	R	L	F6	trypsin	545776	502178	0.520802	0.479198	MG132	2ND	10	158	0	FALSE	7;9;18	270752	NA	NA	NA
High	[R].ILGADTSVDLEETGR.[V]	HCD	4.31	1.1e-05	4.8e-07	1.89	0.81	1	Sequest HT (2)	2	788.397	0.34	67.5008	29672	29672	P25705	NA	ILGADTSVDLEETGR	15	2	67.501	203019	15		NA	27	QE	0.388519	FALSE	Sequest HT	Sequest HT (A2)	A	2	Unambiguous	1	P25705	ATP synthase subunit alpha, mitochondrial OS=Homo sapiens OX=9606 GN=ATP5F1A PE=1 SV=1	P25705	ATP synthase subunit alpha, mitochondrial OS=Homo sapiens OX=9606 GN=ATP5F1A PE=1 SV=1	0	2	0.8097	0	1	1	788.397	1575.79	1575.79	0.34	0.00027	0/0	0	0	24211212	HCD	MS2	4.3427	3.794	67.5008	29672	29669	220621_E_203.raw	F6.3	161	1	FALSE	R	I	F6	trypsin	1949816	1.17886e+07	0.141924	0.858076	MG132	2ND	10	158	0	FALSE	NA	2904462	NA	NA	NA
High	[R].MGPAMGPALGAGIER.[M]	HCD	3.67	1.8e-05	4.5e-05	1.13	0.71	1	Sequest HT (2)	2	714.363	3.67	67.5643	29711	29711	P52272	NA	MGPAMGPALGAGIER	15	2	67.564	203020	15		NA	27	QE	0.388948	FALSE	Sequest HT	Sequest HT (A2)	A	2	Unambiguous	1	P52272	Heterogeneous nuclear ribonucleoprotein M OS=Homo sapiens OX=9606 GN=HNRNPM PE=1 SV=3	P52272	Heterogeneous nuclear ribonucleoprotein M OS=Homo sapiens OX=9606 GN=HNRNPM PE=1 SV=3	0	2	0.7084	0	1	1	714.363	1427.72	1427.71	3.67	0.00262	0/0	0	0	5.66448e+06	HCD	MS2	6.74213	37.473	67.5643	29711	29708	220621_E_203.raw	F6.3	180	1	FALSE	R	M	F6	trypsin	425588	3.3391e+06	0.113047	0.886953	MG132	2ND	10	158	0	FALSE	NA	1049808	NA	NA	NA
High	[R].lTEGcSFR.[R]	HCD	2.35	0.0012	0.012	0.284	0.6	1	Sequest HT (2)	2	507.741	-0.51	67.5723	29717	29717	Q71UM5; P42677	Acetyl:2H(3	LTEGCSFR	8	2	67.572	203021	8	N-Term(Acetyl:2H(3));C5(Carbamidomethyl)	Acetyl:2H(3)@Any N-term;Carbamidomethyl@C	27	QE	0.389002	FALSE	Sequest HT	Sequest HT (A2)	A	2	Unambiguous	2	Q71UM5; P42677	40S ribosomal protein S27-like OS=Homo sapiens OX=9606 GN=RPS27L PE=1 SV=3;40S ribosomal protein S27 OS=Homo sapiens OX=9606 GN=RPS27 PE=1 SV=3	Q71UM5; P42677	40S ribosomal protein S27-like OS=Homo sapiens OX=9606 GN=RPS27L PE=1 SV=3; 40S ribosomal protein S27 OS=Homo sapiens OX=9606 GN=RPS27 PE=1 SV=3	0	2	0.6	0	1	1	507.741	1014.47	1014.48	-0.51	-0.00026	0/0	0	0	38203456	HCD	MS2	19.5769	2.069	67.5723	29717	29708	220621_E_203.raw	F6.3	52	2	FALSE	R	L	F6	trypsin	1361906	9.1641e+06	0.129385	0.870615	MG132	2ND	10	158	0	FALSE	0;5	4269572	NA	NA	NA
High	[R].IEEELGSkAkFAGR.[N]	HCD	4.32	1.1e-05	1.1e-05	1.37	0.56	1	Sequest HT (2)	2	812.944	0.34	67.5825	29722	29722	P06733	NA	IEEELGSKAKFAGR	14	2	67.582	203022	14	K8(Acetyl:2H(3));K10(Acetyl:2H(3))	Acetyl:2H(3)@K;Acetyl:2H(3)@K	27	QE	0.389071	FALSE	Sequest HT	Sequest HT (A2)	A	2	Unambiguous	1	P06733	Alpha-enolase OS=Homo sapiens OX=9606 GN=ENO1 PE=1 SV=2	P06733	Alpha-enolase OS=Homo sapiens OX=9606 GN=ENO1 PE=1 SV=2	0	2	0.5625	0	1	1	812.944	1624.88	1624.88	0.34	0.00027	0/0	0	0	158859952	HCD	MS2	2.44658	0.975	67.5825	29722	29721	220621_E_203.raw	F6.3	161	1	FALSE	R	I	F6	trypsin	16465135	6.54262e+07	0.201061	0.798939	MG132	2ND	10	158	0	FALSE	8;10	20475200	NA	NA	NA
High	[R].IEEELGSkAkFAGR.[N]	HCD	4.25	1.1e-05	2.1e-05	1.25	0.68	1	Sequest HT (2)	3	542.298	-0.2	67.6053	29735	29735	P06733	NA	IEEELGSKAKFAGR	14	3	67.605	203023	14	K8(Acetyl:2H(3));K10(Acetyl:2H(3))	Acetyl:2H(3)@K;Acetyl:2H(3)@K	27	QE	0.389225	FALSE	Sequest HT	Sequest HT (A2)	A	2	Unambiguous	1	P06733	Alpha-enolase OS=Homo sapiens OX=9606 GN=ENO1 PE=1 SV=2	P06733	Alpha-enolase OS=Homo sapiens OX=9606 GN=ENO1 PE=1 SV=2	0	3	0.6847	0	1	1	542.298	1624.88	1624.88	-0.2	-0.00011	0/0	0	0	74309032	HCD	MS2	5.4634	1.419	67.6053	29735	29734	220621_E_203.raw	F6.3	159	1	FALSE	R	I	F6	trypsin	5.82906e+06	2.92347e+07	0.166242	0.833758	MG132	2ND	10	158	0	FALSE	8;10	6950842	NA	NA	NA
High	[R].vPEEDLkR.[T]	HCD	2.21	0.0011	0.0098	0.308	0.66	1	Sequest HT (2)	2	538.299	0.65	67.6066	29736	29736	Q99832	Acetyl:2H(3	VPEEDLKR	8	2	67.607	203024	8	N-Term(Acetyl:2H(3));K7(Acetyl:2H(3))	Acetyl:2H(3)@Any N-term;Acetyl:2H(3)@K	27	QE	0.389234	FALSE	Sequest HT	Sequest HT (A2)	A	2	Unambiguous	1	Q99832	T-complex protein 1 subunit eta OS=Homo sapiens OX=9606 GN=CCT7 PE=1 SV=2	Q99832	T-complex protein 1 subunit eta OS=Homo sapiens OX=9606 GN=CCT7 PE=1 SV=2	0	2	0.6561	0	1	1	538.299	1075.59	1075.59	0.65	0.00035	0/0	0	0	9494840	HCD	MS2	46.6097	5.54	67.6066	29736	29734	220621_E_203.raw	F6.3	165	1	FALSE	R	V	F6	trypsin	183478	4.98234e+06	0.0355177	0.964482	MG132	2ND	10	158	0	FALSE	0;7	1353372	NA	NA	NA
High	[R].eETQQkVQDLETR.[N]	HCD	3.95	6.2e-05	0.00022	0.847	0.64	1	Sequest HT (2)	2	815.908	-1.72	67.6078	29737	29737	Q9NSC5	Glu->pyro-Glu	EETQQKVQDLETR	13	2	67.608	203025	13	N-Term(Glu->pyro-Glu);K6(Acetyl:2H(3))	Glu->pyro-Glu@E^Any N-term;Acetyl:2H(3)@K	27	QE	0.389242	FALSE	Sequest HT	Sequest HT (A2)	A	2	Unambiguous	1	Q9NSC5	Homer protein homolog 3 OS=Homo sapiens OX=9606 GN=HOMER3 PE=1 SV=2	Q9NSC5	Homer protein homolog 3 OS=Homo sapiens OX=9606 GN=HOMER3 PE=1 SV=2	0	2	0.643	0	1	1	815.908	1630.81	1630.81	-1.72	-0.0014	0/0	0	0	6.88408e+06	HCD	MS2	50.0369	34.121	67.6078	29737	29734	220621_E_203.raw	F6.3	156	1	FALSE	R	E	F6	trypsin	716723	2.59507e+06	0.216415	0.783585	MG132	2ND	10	158	0	FALSE	0;6	525281	NA	NA	NA
High	[R].DEAAkLQTTkVkkPTGTR.[N]	HCD	4.09	1.1e-05	7.4e-06	1.43	0.5	1	Sequest HT (2)	3	718.085	1.8	67.6091	29738	29738	Q9NW13	NA	DEAAKLQTTKVKKPTGTR	18	3	67.609	203026	18	K5(Acetyl:2H(3));K10(Acetyl:2H(3));K12(Acetyl:2H(3));K13(Acetyl:2H(3))	Acetyl:2H(3)@K;Acetyl:2H(3)@K;Acetyl:2H(3)@K;Acetyl:2H(3)@K	27	QE	0.389251	FALSE	Sequest HT	Sequest HT (A2)	A	2	Unambiguous	1	Q9NW13	RNA-binding protein 28 OS=Homo sapiens OX=9606 GN=RBM28 PE=1 SV=3	Q9NW13	RNA-binding protein 28 OS=Homo sapiens OX=9606 GN=RBM28 PE=1 SV=3	0	3	0.5012	0	1	1	718.085	2152.24	2152.24	1.8	0.00129	0/0	0	0	4.40726e+06	HCD	MS2	30.8558	39.162	67.6091	29738	29734	220621_E_203.raw	F6.3	82	1	FALSE	R	D	F6	trypsin	389243	1.77794e+06	0.179608	0.820392	MG132	2ND	10	158	0	FALSE	5;10;12;13	505323	NA	NA	NA
High	[R].LSDQFHDILIR.[K]	HCD	3.45	3.3e-05	0.00011	0.971	0.44	1	Sequest HT (2)	3	452.913	-1.03	67.6402	29757	29757	O75340	NA	LSDQFHDILIR	11	3	67.64	203027	11		NA	27	QE	0.389461	FALSE	Sequest HT	Sequest HT (A2)	A	2	Unambiguous	1	O75340	Programmed cell death protein 6 OS=Homo sapiens OX=9606 GN=PDCD6 PE=1 SV=1	O75340	Programmed cell death protein 6 OS=Homo sapiens OX=9606 GN=PDCD6 PE=1 SV=1	0	3	0.4377	0	1	1	452.913	1356.73	1356.73	-1.03	-0.00046	0/0	0	0	1.64372e+06	HCD	MS2	30.1946	117.87	67.6402	29757	29747	220621_E_203.raw	F6.3	176	1	FALSE	R	L	F6	trypsin	67774.5	744156	0.0834732	0.916527	MG132	2ND	10	158	0	FALSE	NA	161223	NA	NA	NA
High	[R].VEGkVkVPEVDVR.[G]	HCD	3.68	1.1e-05	2.8e-05	1.21	0.7	1	Sequest HT (2)	2	772.452	0.11	67.6535	29764	29764	Q09666	NA	VEGKVKVPEVDVR	13	2	67.653	203028	13	K4(Acetyl:2H(3));K6(Acetyl:2H(3))	Acetyl:2H(3)@K;Acetyl:2H(3)@K	27	QE	0.389551	FALSE	Sequest HT	Sequest HT (A2)	A	2	Unambiguous	1	Q09666	Neuroblast differentiation-associated protein AHNAK OS=Homo sapiens OX=9606 GN=AHNAK PE=1 SV=2	Q09666	Neuroblast differentiation-associated protein AHNAK OS=Homo sapiens OX=9606 GN=AHNAK PE=1 SV=2	0	2	0.7011	0	1	1	772.452	1543.9	1543.9	0.11	8e-05	0/0	0	0	6240759	HCD	MS2	16.2731	18.538	67.6535	29764	29760	220621_E_203.raw	F6.3	93	1	FALSE	R	V	F6	trypsin	661963	3.49347e+06	0.159301	0.840699	MG132	2ND	10	158	0	FALSE	4;6	1097938	NA	NA	NA
High	[R].vPEEDLkR.[T]	HCD	1.55	0.0024	0.026	0.194	0.46	1	Sequest HT (2)	1	1075.59	1.17	67.6607	29769	29769	Q99832	Acetyl:2H(3	VPEEDLKR	8	1	67.661	203029	8	N-Term(Acetyl:2H(3));K7(Acetyl:2H(3))	Acetyl:2H(3)@Any N-term;Acetyl:2H(3)@K	27	QE	0.389599	FALSE	Sequest HT	Sequest HT (A2)	A	2	Unambiguous	1	Q99832	T-complex protein 1 subunit eta OS=Homo sapiens OX=9606 GN=CCT7 PE=1 SV=2	Q99832	T-complex protein 1 subunit eta OS=Homo sapiens OX=9606 GN=CCT7 PE=1 SV=2	0	1	0.4581	0	1	1	1075.59	1075.59	1075.59	1.17	0.00126	0/0	0	0	3.38319e+06	HCD	MS2	0	56.656	67.6607	29769	29760	220621_E_203.raw	F6.3	172	1	FALSE	R	V	F6	trypsin	0	343102	0	1	MG132	2ND	10	158	0	FALSE	0;7	139464	NA	NA	NA
High	[R].eNELSAGLSkR.[K]	HCD	2.26	9.6e-05	0.00041	0.741	0.57	1	Sequest HT (2)	2	615.83	0.73	67.6719	29774	29774	O75496	Glu->pyro-Glu	ENELSAGLSKR	11	2	67.672	203030	11	N-Term(Glu->pyro-Glu);K10(Acetyl:2H(3))	Glu->pyro-Glu@E^Any N-term;Acetyl:2H(3)@K	27	QE	0.389675	FALSE	Sequest HT	Sequest HT (A2)	A	2	Unambiguous	1	O75496	Geminin OS=Homo sapiens OX=9606 GN=GMNN PE=1 SV=1	O75496	Geminin OS=Homo sapiens OX=9606 GN=GMNN PE=1 SV=1	0	2	0.5664	0	1	1	615.83	1230.65	1230.65	0.73	0.00045	0/0	0	0	4.34978e+06	HCD	MS2	68.4904	6.221	67.6719	29774	29773	220621_E_203.raw	F6.3	164	1	FALSE	R	E	F6	trypsin	804125	2.572e+06	0.23818	0.76182	MG132	2ND	10	158	0	FALSE	0;10	639172	NA	NA	NA
High	[R].kGVAINMVTEEDkR.[T]	HCD	1.88	0.00036	0.0029	0.451	0.37	1	Sequest HT (2)	2	840.453	4.4	67.7232	29805	29805	P60842	NA	KGVAINMVTEEDKR	14	2	67.723	203031	14	K1(Acetyl:2H(3));K13(Acetyl:2H(3))	Acetyl:2H(3)@K;Acetyl:2H(3)@K	27	QE	0.390022	FALSE	Sequest HT	Sequest HT (A2)	A	2	Unambiguous	1	P60842	Eukaryotic initiation factor 4A-I OS=Homo sapiens OX=9606 GN=EIF4A1 PE=1 SV=1	P60842	Eukaryotic initiation factor 4A-I OS=Homo sapiens OX=9606 GN=EIF4A1 PE=1 SV=1	0	2	0.367	0	1	1	840.453	1679.9	1679.89	4.4	0.00369	0/0	0	0	6114817	HCD	MS2	12.4082	35.535	67.7232	29805	29799	220621_E_203.raw	F6.3	167	1	FALSE	R	K	F6	trypsin	187934	375393	0.333614	0.666386	MG132	2ND	10	158	0	FALSE	1;13	72394.7	NA	NA	NA
High	[R].TLLIkTVETR.[D]	HCD	2.82	0.0003	0.002	0.498	0.64	1	Sequest HT (2)	2	609.879	0.74	67.7257	29807	29807	P08670	NA	TLLIKTVETR	10	2	67.726	203032	10	K5(Acetyl:2H(3))	Acetyl:2H(3)@K	27	QE	0.390039	FALSE	Sequest HT	Sequest HT (A2)	A	2	Unambiguous	1	P08670	Vimentin OS=Homo sapiens OX=9606 GN=VIM PE=1 SV=4	P08670	Vimentin OS=Homo sapiens OX=9606 GN=VIM PE=1 SV=4	0	2	0.6383	0	1	1	609.879	1218.75	1218.75	0.74	0.00045	0/0	0	0	5.53326e+06	HCD	MS2	34.8311	15.052	67.7257	29807	29799	220621_E_203.raw	F6.3	52	1	FALSE	R	T	F6	trypsin	1.39516e+06	3.23498e+06	0.301322	0.698678	MG132	2ND	10	158	0	FALSE	5	856814	NA	NA	NA
High	[R].aLVDGPcTQVR.[R]	HCD	2.83	8.1e-05	0.00035	0.765	0.6	1	Sequest HT (2)	2	630.826	0.19	67.7804	29839	29839	P50914	Acetyl:2H(3	ALVDGPCTQVR	11	2	67.78	203033	11	N-Term(Acetyl:2H(3));C7(Carbamidomethyl)	Acetyl:2H(3)@Any N-term;Carbamidomethyl@C	27	QE	0.390408	FALSE	Sequest HT	Sequest HT (A2)	A	2	Unambiguous	1	P50914	60S ribosomal protein L14 OS=Homo sapiens OX=9606 GN=RPL14 PE=1 SV=4	P50914	60S ribosomal protein L14 OS=Homo sapiens OX=9606 GN=RPL14 PE=1 SV=4	0	2	0.6007	0	1	1	630.826	1260.64	1260.64	0.19	0.00012	0/0	0	0	29523694	HCD	MS2	15.9672	4.451	67.7804	29839	29838	220621_E_203.raw	F6.3	179	1	FALSE	R	A	F6	trypsin	4.12478e+06	1.10458e+07	0.271894	0.728106	MG132	2ND	10	158	0	FALSE	0;7	3609429	NA	NA	NA
High	[R].lQAEIkR.[I]	HCD	2.52	0.0016	0.016	0.249	0.37	1	Sequest HT (2)	2	474.293	-0.22	67.8301	29870	29870	P15924	Acetyl:2H(3	LQAEIKR	7	2	67.83	203034	7	N-Term(Acetyl:2H(3));K6(Acetyl:2H(3))	Acetyl:2H(3)@Any N-term;Acetyl:2H(3)@K	27	QE	0.390744	FALSE	Sequest HT	Sequest HT (A2)	A	2	Unambiguous	1	P15924	Desmoplakin OS=Homo sapiens OX=9606 GN=DSP PE=1 SV=3	P15924	Desmoplakin OS=Homo sapiens OX=9606 GN=DSP PE=1 SV=3	0	2	0.373	0	1	1	474.293	947.579	947.579	-0.22	-0.00011	0/0	0	0	5471767	HCD	MS2	50.8422	9.899	67.8301	29870	29864	220621_E_203.raw	F6.3	86	1	FALSE	R	L	F6	trypsin	349104	1379281	0.201983	0.798017	MG132	2ND	10	158	0	FALSE	0;6	381343	NA	NA	NA
High	[R].VVSSIEQkTEGAEkkQQMAR.[E]	HCD	5.77	1.1e-05	2.9e-06	1.59	0.66	1	Sequest HT (2)	3	794.76	0.26	67.8923	29907	29907	P63104	NA	VVSSIEQKTEGAEKKQQMAR	20	3	67.892	203035	20	K8(Acetyl:2H(3));K14(Acetyl:2H(3));K15(Acetyl:2H(3))	Acetyl:2H(3)@K;Acetyl:2H(3)@K;Acetyl:2H(3)@K	27	QE	0.391164	FALSE	Sequest HT	Sequest HT (A2)	A	2	Unambiguous	1	P63104	14-3-3 protein zeta/delta OS=Homo sapiens OX=9606 GN=YWHAZ PE=1 SV=1	P63104	14-3-3 protein zeta/delta OS=Homo sapiens OX=9606 GN=YWHAZ PE=1 SV=1	0	3	0.6568	0	1	1	794.76	2382.26	2382.26	0.26	0.00021	0/0	0	0	5683054	HCD	MS2	38.7692	32.797	67.8923	29907	29903	220621_E_203.raw	F6.3	194	1	FALSE	R	V	F6	trypsin	307018	2.30341e+06	0.117612	0.882388	MG132	2ND	10	158	0	FALSE	8;14;15	312210	NA	NA	NA
High	[R].eLYQQLQR.[G]	HCD	2.59	0.00043	0.004	0.414	0.21	1	Sequest HT (2)	2	530.283	0.5	67.916	29921	29921	Q15149	Glu->pyro-Glu	ELYQQLQR	8	2	67.916	203036	8	N-Term(Glu->pyro-Glu)	Glu->pyro-Glu@E^Any N-term	27	QE	0.391324	FALSE	Sequest HT	Sequest HT (A2)	A	2	Unambiguous	1	Q15149	Plectin OS=Homo sapiens OX=9606 GN=PLEC PE=1 SV=3	Q15149	Plectin OS=Homo sapiens OX=9606 GN=PLEC PE=1 SV=3	0	2	0.2085	0	1	1	530.283	1059.56	1059.56	0.5	0.00027	0/0	0	0	6.5049e+06	HCD	MS2	13.7638	11.427	67.916	29921	29916	220621_E_203.raw	F6.3	139	1	FALSE	R	E	F6	trypsin	329849	3.0179e+06	0.0985286	0.901471	MG132	2ND	10	158	0	FALSE	0	723096	NA	NA	NA
High	[R].sEPSAGIPkVTSR.[C]	HCD	3.42	1.1e-05	1.3e-05	1.34	0.61	1	Sequest HT (2)	2	709.892	0.68	67.9537	29943	29943	Q9Y520	Acetyl:2H(3	SEPSAGIPKVTSR	13	2	67.954	203037	13	N-Term(Acetyl:2H(3));K9(Acetyl:2H(3))	Acetyl:2H(3)@Any N-term;Acetyl:2H(3)@K	27	QE	0.391579	FALSE	Sequest HT	Sequest HT (A2)	A	2	Unambiguous	1	Q9Y520	Protein PRRC2C OS=Homo sapiens OX=9606 GN=PRRC2C PE=1 SV=4	Q9Y520	Protein PRRC2C OS=Homo sapiens OX=9606 GN=PRRC2C PE=1 SV=4	0	2	0.6053	0	1	1	709.892	1418.78	1418.78	0.68	0.00048	0/0	0	0	7090667	HCD	MS2	25.6082	16.974	67.9537	29943	29942	220621_E_203.raw	F6.3	169	1	FALSE	R	S	F6	trypsin	475972	2.97394e+06	0.137966	0.862034	MG132	2ND	10	158	0	FALSE	0;9	1372475	NA	NA	NA
High	[R].nTDEMVELR.[I]	HCD	2.45	0.00038	0.0033	0.437	0.53	1	Sequest HT (2)	2	576.275	-0.66	67.9651	29952	29952	P61978	Acetyl:2H(3	NTDEMVELR	9	2	67.965	203038	9	N-Term(Acetyl:2H(3))	Acetyl:2H(3)@Any N-term	27	QE	0.391656	FALSE	Sequest HT	Sequest HT (A2)	A	2	Unambiguous	1	P61978	Heterogeneous nuclear ribonucleoprotein K OS=Homo sapiens OX=9606 GN=HNRNPK PE=1 SV=1	P61978	Heterogeneous nuclear ribonucleoprotein K OS=Homo sapiens OX=9606 GN=HNRNPK PE=1 SV=1	0	2	0.5347	0	1	1	576.275	1151.54	1151.54	-0.66	-0.00038	0/0	0	0	4171593	HCD	MS2	35.0835	25.457	67.9651	29952	29942	220621_E_203.raw	F6.3	101	1	FALSE	R	N	F6	trypsin	208436	1.60713e+06	0.114805	0.885195	MG132	2ND	10	158	0	FALSE	0	353633	NA	NA	NA
High	[R].lAEPQLR.[E]	HCD	2.3	0.0019	0.02	0.226	0.5	1	Sequest HT (2)	2	436.257	-0.03	67.9839	29962	29962	Q01831	Acetyl:2H(3	LAEPQLR	7	2	67.984	203039	7	N-Term(Acetyl:2H(3))	Acetyl:2H(3)@Any N-term	27	QE	0.391783	FALSE	Sequest HT	Sequest HT (A2)	A	2	Unambiguous	1	Q01831	DNA repair protein complementing XP-C cells OS=Homo sapiens OX=9606 GN=XPC PE=1 SV=4	Q01831	DNA repair protein complementing XP-C cells OS=Homo sapiens OX=9606 GN=XPC PE=1 SV=4	0	2	0.5	0	1	1	436.257	871.508	871.508	-0.03	-1e-05	0/0	0	0	2.41168e+06	HCD	MS2	0	100.683	67.9839	29962	29955	220621_E_203.raw	F6.3	146	1	FALSE	R	L	F6	trypsin	520616	1.27813e+06	0.289433	0.710567	MG132	2ND	10	158	0	FALSE	0	596060	NA	NA	NA
High	[R].kPDTIEVQQmkAQAR.[E]	HCD	3.38	1.8e-05	3.8e-05	1.16	0.59	1	Sequest HT (2)	2	947.508	1.64	68.0453	29998	29998	P35241; P26038; P15311	Acetyl:2H(3	KPDTIEVQQMKAQAR	15	2	68.045	203040	15	N-Term(Acetyl:2H(3));K1(Acetyl:2H(3));M10(Oxidation);K11(Acetyl:2H(3))	Acetyl:2H(3)@Any N-term;Acetyl:2H(3)@K;Oxidation@M;Acetyl:2H(3)@K	27	QE	0.392198	FALSE	Sequest HT	Sequest HT (A2)	A	2	Unambiguous	3	P35241; P26038; P15311	Radixin OS=Homo sapiens OX=9606 GN=RDX PE=1 SV=1;Moesin OS=Homo sapiens OX=9606 GN=MSN PE=1 SV=3;Ezrin OS=Homo sapiens OX=9606 GN=EZR PE=1 SV=4	P35241; P26038; P15311	Radixin OS=Homo sapiens OX=9606 GN=RDX PE=1 SV=1; Moesin OS=Homo sapiens OX=9606 GN=MSN PE=1 SV=3; Ezrin OS=Homo sapiens OX=9606 GN=EZR PE=1 SV=4	0	2	0.5947	0	1	1	947.508	1894.01	1894	1.64	0.00156	0/0	0	0	3.60905e+06	HCD	MS2	22.5982	45.641	68.0453	29998	29994	220621_E_203.raw	F6.3	193	3	FALSE	R	K	F6	trypsin	179005	1.4433e+06	0.11034	0.88966	MG132	2ND	10	158	0	FALSE	0;1;10;11	284219	NA	NA	NA
High	[R].aGLQFPVGR.[VI]	HCD	2.36	0.00023	0.0013	0.556	0.47	1	Sequest HT (2)	2	493.775	0.81	68.0852	30021	30021	Q16777; Q7L7L0; Q71UI9; Q96QV6; Q8IUE6; P04908; P0C0S5; Q93077; Q99878; Q96KK5; Q9BTM1; P16104; P20671; P0C0S8; Q6FI13	Acetyl	AGLQFPVGR	9	2	68.085	203041	9	N-Term(Acetyl)	Acetyl@Any N-term	27	QE	0.392468	FALSE	Sequest HT	Sequest HT (A2)	A	2	Unambiguous	15	Q16777; Q7L7L0; Q71UI9; Q8IUE6; P0C0S5; Q99878; Q96KK5; Q9BTM1; P16104; P20671	Histone H2A type 2-C OS=Homo sapiens OX=9606 GN=H2AC20 PE=1 SV=4;Histone H2A type 3 OS=Homo sapiens OX=9606 GN=H2AC25 PE=1 SV=3;Histone H2A.V OS=Homo sapiens OX=9606 GN=H2AZ2 PE=1 SV=3;Histone H2A type 2-B OS=Homo sapiens OX=9606 GN=H2AC21 PE=1 SV=3;Histone H2A.Z OS=Homo sapiens OX=9606 GN=H2AZ1 PE=1 SV=2;Histone H2A type 1-J OS=Homo sapiens OX=9606 GN=H2AC14 PE=1 SV=3;Histone H2A type 1-H OS=Homo sapiens OX=9606 GN=H2AC12 PE=1 SV=3;Histone H2A.J OS=Homo sapiens OX=9606 GN=H2AJ PE=1 SV=1;Histone H2AX OS=Homo sapiens OX=9606 GN=H2AX PE=1 SV=2;Histone H2A type 1-D OS=Homo sapiens OX=9606 GN=H2AC7 PE=1 SV=2	Q16777; Q7L7L0; Q71UI9; Q96QV6; Q8IUE6; P04908; P0C0S5; Q93077; Q99878; Q96KK5; Q9BTM1; P16104; P20671; P0C0S8; Q6FI13	Histone H2A type 2-C OS=Homo sapiens OX=9606 GN=H2AC20 PE=1 SV=4; Histone H2A type 3 OS=Homo sapiens OX=9606 GN=H2AC25 PE=1 SV=3; Histone H2A.V OS=Homo sapiens OX=9606 GN=H2AZ2 PE=1 SV=3; Histone H2A type 1-A OS=Homo sapiens OX=9606 GN=H2AC1 PE=1 SV=3; Histone H2A type 2-B OS=Homo sapiens OX=9606 GN=H2AC21 PE=1 SV=3; Histone H2A type 1-B/E OS=Homo sapiens OX=9606 GN=H2AC8 PE=1 SV=2; Histone H2A.Z OS=Homo sapiens OX=9606 GN=H2AZ1 PE=1 SV=2; Histone H2A type 1-C OS=Homo sapiens OX=9606 GN=H2AC6 PE=1 SV=3; Histone H2A type 1-J OS=Homo sapiens OX=9606 GN=H2AC14 PE=1 SV=3; Histone H2A type 1-H OS=Homo sapiens OX=9606 GN=H2AC12 PE=1 SV=3; Histone H2A.J OS=Homo sapiens OX=9606 GN=H2AJ PE=1 SV=1; Histone H2AX OS=Homo sapiens OX=9606 GN=H2AX PE=1 SV=2; Histone H2A type 1-D OS=Homo sapiens OX=9606 GN=H2AC7 PE=1 SV=2; Histone H2A type 1 OS=Homo sapiens OX=9606 GN=H2AC17 PE=1 SV=2; Histone H2A type 2-A OS=Homo sapiens OX=9606 GN=H2AC19 PE=1 SV=3	0	0	0.4661	0	1	1	493.775	986.543	986.542	0.81	0.0004	0/0	0	0	10389862	HCD	MS2	56.7042	5.319	68.0852	30021	30020	220621_E_203.raw	F6.3	189	10	FALSE	R	A	F6	trypsin	1.6432e+06	3.56643e+06	0.315416	0.684584	MG132	2ND	10	158	0	FALSE	0	1140743	NA	NA	NA
High	[-].mQPASAkWYDRR.[D]	HCD	2.71	0.00019	0.00096	0.602	0.42	1	Sequest HT (2)	2	798.394	-1.3	68.0877	30023	30023	Q15185	Acetyl	MQPASAKWYDRR	12	2	68.088	203042	12	N-Term(Acetyl);K7(Acetyl:2H(3))	Acetyl@Any N-term;Acetyl:2H(3)@K	27	QE	0.392484	FALSE	Sequest HT	Sequest HT (A2)	A	2	Unambiguous	1	Q15185	Prostaglandin E synthase 3 OS=Homo sapiens OX=9606 GN=PTGES3 PE=1 SV=1	Q15185	Prostaglandin E synthase 3 OS=Homo sapiens OX=9606 GN=PTGES3 PE=1 SV=1	1	2	0.417	0	1	1	798.394	1595.78	1595.78	-1.3	-0.00103	0/0	0	0	7.83446e+06	HCD	MS2	19.0785	32.794	68.0877	30023	30020	220621_E_203.raw	F6.3	142	1	FALSE	NA	M	F6	trypsin	563311	1.38951e+06	0.288459	0.711541	MG132	2ND	10	158	0	FALSE	0;7	549347	NA	NA	NA
High	[R].DEATAAVIDLNDRPIGSR.[K]	HCD	4.25	0.00024	0.0014	0.548	0.54	1	Sequest HT (2)	3	638.331	3.93	68.0889	30024	30024	Q9NTZ6	NA	DEATAAVIDLNDRPIGSR	18	3	68.089	203043	18		NA	27	QE	0.392493	FALSE	Sequest HT	Sequest HT (A2)	A	2	Unambiguous	1	Q9NTZ6	RNA-binding protein 12 OS=Homo sapiens OX=9606 GN=RBM12 PE=1 SV=1	Q9NTZ6	RNA-binding protein 12 OS=Homo sapiens OX=9606 GN=RBM12 PE=1 SV=1	0	3	0.5435	0	1	1	638.331	1912.98	1912.97	3.93	0.0025	0/0	0	0	4051257	HCD	MS2	22.9192	22.254	68.0889	30024	30020	220621_E_203.raw	F6.3	174	1	FALSE	R	D	F6	trypsin	207318	2.63259e+06	0.0730019	0.926998	MG132	2ND	10	158	0	FALSE	NA	427802	NA	NA	NA
High	[R].IEEELGSkAkFAGR.[N]	HCD	3.93	1.1e-05	2.2e-05	1.25	0.58	1	Sequest HT (2)	2	812.948	4.48	68.1064	30034	30034	P06733	NA	IEEELGSKAKFAGR	14	2	68.106	203044	14	K8(Acetyl:2H(3));K10(Acetyl:2H(3))	Acetyl:2H(3)@K;Acetyl:2H(3)@K	27	QE	0.392611	FALSE	Sequest HT	Sequest HT (A2)	A	2	Unambiguous	1	P06733	Alpha-enolase OS=Homo sapiens OX=9606 GN=ENO1 PE=1 SV=2	P06733	Alpha-enolase OS=Homo sapiens OX=9606 GN=ENO1 PE=1 SV=2	0	2	0.5827	0	1	1	812.948	1624.89	1624.88	4.48	0.00364	0/0	0	0	34047540	HCD	MS2	3.20552	2.387	68.1064	30034	30033	220621_E_203.raw	F6.3	158	1	FALSE	R	I	F6	trypsin	3.81375e+06	1.44981e+07	0.208266	0.791734	MG132	2ND	10	158	0	FALSE	8;10	4560701	NA	NA	NA
High	[R].IEEELGSkAkFAGR.[N]	HCD	3.75	1.1e-05	1.9e-05	1.27	0.63	1	Sequest HT (2)	3	542.299	0.04	68.128	30047	30047	P06733	NA	IEEELGSKAKFAGR	14	3	68.128	203045	14	K8(Acetyl:2H(3));K10(Acetyl:2H(3))	Acetyl:2H(3)@K;Acetyl:2H(3)@K	27	QE	0.392757	FALSE	Sequest HT	Sequest HT (A2)	A	2	Unambiguous	1	P06733	Alpha-enolase OS=Homo sapiens OX=9606 GN=ENO1 PE=1 SV=2	P06733	Alpha-enolase OS=Homo sapiens OX=9606 GN=ENO1 PE=1 SV=2	0	3	0.632	0	1	1	542.299	1624.88	1624.88	0.04	2e-05	0/0	0	0	18892284	HCD	MS2	13.9485	5.474	68.128	30047	30046	220621_E_203.raw	F6.3	158	1	FALSE	R	I	F6	trypsin	1.36532e+06	6.96257e+06	0.163945	0.836055	MG132	2ND	10	158	0	FALSE	8;10	1703698	NA	NA	NA
High	[R].eLYQQLQR.[G]	HCD	1.95	0.0058	0.075	0.074	0.03	1	Sequest HT (2)	2	530.283	0.16	68.1427	30057	30057	Q15149	Glu->pyro-Glu	ELYQQLQR	8	2	68.143	203046	8	N-Term(Glu->pyro-Glu)	Glu->pyro-Glu@E^Any N-term	27	QE	0.392856	FALSE	Sequest HT	Sequest HT (A2)	A	2	Unambiguous	1	Q15149	Plectin OS=Homo sapiens OX=9606 GN=PLEC PE=1 SV=3	Q15149	Plectin OS=Homo sapiens OX=9606 GN=PLEC PE=1 SV=3	0	2	0.0256	0	1	1	530.283	1059.56	1059.56	0.16	8e-05	0/0	0	0	31511186	HCD	MS2	31.8804	2.265	68.1427	30057	30046	220621_E_203.raw	F6.3	144	1	FALSE	R	E	F6	trypsin	1.19386e+06	9.96051e+06	0.10703	0.89297	MG132	2ND	10	158	0	FALSE	0	2671126	NA	NA	NA
High	[R].EEkTTTTLIEPIR.[L]	HCD	3.4	3.3e-05	0.0001	0.978	0.68	1	Sequest HT (2)	2	788.438	0.8	68.144	30058	30058	O75150	NA	EEKTTTTLIEPIR	13	2	68.144	203047	13	K3(Acetyl:2H(3))	Acetyl:2H(3)@K	27	QE	0.392865	FALSE	Sequest HT	Sequest HT (A2)	A	2	Unambiguous	1	O75150	E3 ubiquitin-protein ligase BRE1B OS=Homo sapiens OX=9606 GN=RNF40 PE=1 SV=5	O75150	E3 ubiquitin-protein ligase BRE1B OS=Homo sapiens OX=9606 GN=RNF40 PE=1 SV=5	0	2	0.6824	0	1	1	788.438	1575.87	1575.87	0.8	0.00063	0/0	0	0	8612521	HCD	MS2	39.5156	13.347	68.144	30058	30046	220621_E_203.raw	F6.3	158	1	FALSE	R	E	F6	trypsin	148802	2.78573e+06	0.0507072	0.949293	MG132	2ND	10	158	0	FALSE	3	461170	NA	NA	NA
High	[R].DEATAAVIDLNDRPIGSR.[K]	HCD	2.79	1.8e-05	4e-05	1.15	0.3	1	Sequest HT (2)	2	956.99	0.2	68.1569	30065	30065	Q9NTZ6	NA	DEATAAVIDLNDRPIGSR	18	2	68.157	203048	18		NA	27	QE	0.392952	FALSE	Sequest HT	Sequest HT (A2)	A	2	Unambiguous	1	Q9NTZ6	RNA-binding protein 12 OS=Homo sapiens OX=9606 GN=RBM12 PE=1 SV=1	Q9NTZ6	RNA-binding protein 12 OS=Homo sapiens OX=9606 GN=RBM12 PE=1 SV=1	0	2	0.2975	0	1	1	956.99	1912.97	1912.97	0.2	0.00019	0/0	0	0	3.37037e+06	HCD	MS2	44.6848	48.662	68.1569	30065	30059	220621_E_203.raw	F6.3	179	1	FALSE	R	D	F6	trypsin	239098	953943	0.200411	0.799589	MG132	2ND	10	158	0	FALSE	NA	278417	NA	NA	NA
High	[R].eLYQQLQR.[G]	HCD	1.87	0.0047	0.06	0.101	0.1	1	Sequest HT (2)	2	530.283	0.85	68.1611	30068	30068	Q15149	Glu->pyro-Glu	ELYQQLQR	8	2	68.161	203049	8	N-Term(Glu->pyro-Glu)	Glu->pyro-Glu@E^Any N-term	27	QE	0.39298	FALSE	Sequest HT	Sequest HT (A2)	A	2	Unambiguous	1	Q15149	Plectin OS=Homo sapiens OX=9606 GN=PLEC PE=1 SV=3	Q15149	Plectin OS=Homo sapiens OX=9606 GN=PLEC PE=1 SV=3	0	2	0.0963	0	1	1	530.283	1059.56	1059.56	0.85	0.00045	0/0	0	0	30223916	HCD	MS2	44.4997	1.64	68.1611	30068	30059	220621_E_203.raw	F6.3	145	1	FALSE	R	E	F6	trypsin	505162	1.04895e+07	0.0459461	0.954054	MG132	2ND	10	158	0	FALSE	0	3163380	NA	NA	NA
High	[-].mNVTPEVkSR.[G]	HCD	2.71	0.00017	0.00085	0.62	0.59	1	Sequest HT (2)	2	624.328	0.42	68.1745	30075	30075	Q5T3I0	Acetyl	MNVTPEVKSR	10	2	68.174	203050	10	N-Term(Acetyl);K8(Acetyl:2H(3))	Acetyl@Any N-term;Acetyl:2H(3)@K	27	QE	0.393071	FALSE	Sequest HT	Sequest HT (A2)	A	2	Unambiguous	1	Q5T3I0	G patch domain-containing protein 4 OS=Homo sapiens OX=9606 GN=GPATCH4 PE=1 SV=2	Q5T3I0	G patch domain-containing protein 4 OS=Homo sapiens OX=9606 GN=GPATCH4 PE=1 SV=2	0	2	0.5904	0	1	1	624.328	1247.65	1247.65	0.42	0.00026	0/0	0	0	68889584	HCD	MS2	38.7691	1.941	68.1745	30075	30072	220621_E_203.raw	F6.3	208	1	FALSE	NA	M	F6	trypsin	14296820	2.4339e+07	0.370041	0.629959	MG132	2ND	10	158	0	FALSE	0;8	11227910	NA	NA	NA
High	[R].eSkkIkLDR.[L]	HCD	2.05	0.0025	0.028	0.186	0.51	1	Sequest HT (2)	2	617.379	-0.39	68.181	30080	30080	Q96T58	Glu->pyro-Glu	ESKKIKLDR	9	2	68.181	203051	9	N-Term(Glu->pyro-Glu);K3(Acetyl:2H(3));K4(Acetyl:2H(3));K6(Acetyl:2H(3))	Glu->pyro-Glu@E^Any N-term;Acetyl:2H(3)@K;Acetyl:2H(3)@K;Acetyl:2H(3)@K	27	QE	0.393115	FALSE	Sequest HT	Sequest HT (A2)	A	2	Unambiguous	1	Q96T58	Msx2-interacting protein OS=Homo sapiens OX=9606 GN=SPEN PE=1 SV=1	Q96T58	Msx2-interacting protein OS=Homo sapiens OX=9606 GN=SPEN PE=1 SV=1	0	2	0.5073	0	1	1	617.379	1233.75	1233.75	-0.39	-0.00024	0/0	0	0	3900259	HCD	MS2	67.0815	12.871	68.181	30080	30072	220621_E_203.raw	F6.3	60	1	FALSE	R	E	F6	trypsin	472821	2501556	0.158965	0.841035	MG132	2ND	10	158	0	FALSE	0;3;4;6	616374	NA	NA	NA
High	[R].kLMVALAkGR.[R]	HCD	2.7	7.6e-05	0.00035	0.768	0.58	1	Sequest HT (2)	2	588.874	0.11	68.198	30089	30089	A6NMY6; P07355	NA	KLMVALAKGR	10	2	68.198	203052	10	K1(Acetyl:2H(3));K8(Acetyl:2H(3))	Acetyl:2H(3)@K;Acetyl:2H(3)@K	27	QE	0.39323	FALSE	Sequest HT	Sequest HT (A2)	A	2	Unambiguous	2	P07355	Annexin A2 OS=Homo sapiens OX=9606 GN=ANXA2 PE=1 SV=2	A6NMY6; P07355	Putative annexin A2-like protein OS=Homo sapiens OX=9606 GN=ANXA2P2 PE=5 SV=2; Annexin A2 OS=Homo sapiens OX=9606 GN=ANXA2 PE=1 SV=2	0	2	0.5815	0	1	1	588.874	1176.74	1176.74	0.11	6e-05	0/0	0	0	5917368	HCD	MS2	40.1404	13.343	68.198	30089	30085	220621_E_203.raw	F6.3	18	1	FALSE	R	K	F6	trypsin	582276	1.87683e+06	0.236784	0.763216	MG132	2ND	10	158	0	FALSE	1;8	495458	NA	NA	NA
High	[R].dcFGcLR.[E]	HCD	1.98	0.0022	0.025	0.201	0.7	1	Sequest HT (2)	2	486.709	1.01	68.2205	30103	30103	O75531	Acetyl:2H(3	DCFGCLR	7	2	68.22	203053	7	N-Term(Acetyl:2H(3));C2(Carbamidomethyl);C5(Carbamidomethyl)	Acetyl:2H(3)@Any N-term;Carbamidomethyl@C;Carbamidomethyl@C	27	QE	0.393382	FALSE	Sequest HT	Sequest HT (A2)	A	2	Unambiguous	1	O75531	Barrier-to-autointegration factor OS=Homo sapiens OX=9606 GN=BANF1 PE=1 SV=1	O75531	Barrier-to-autointegration factor OS=Homo sapiens OX=9606 GN=BANF1 PE=1 SV=1	0	2	0.697	0	1	1	486.709	972.412	972.411	1.01	0.00049	0/0	0	0	5231536	HCD	MS2	30.6989	26.107	68.2205	30103	30098	220621_E_203.raw	F6.3	26	1	FALSE	R	D	F6	trypsin	316511	1.69291e+06	0.157514	0.842486	MG132	2ND	10	158	0	FALSE	0;2;5	724326	NA	NA	NA
High	[-].mNVTPEVkSR.[G]	HCD	2.48	9.6e-05	0.00043	0.733	0.58	1	Sequest HT (2)	1	1247.65	1.94	68.2412	30115	30115	Q5T3I0	Acetyl	MNVTPEVKSR	10	1	68.241	203054	10	N-Term(Acetyl);K8(Acetyl:2H(3))	Acetyl@Any N-term;Acetyl:2H(3)@K	27	QE	0.393522	FALSE	Sequest HT	Sequest HT (A2)	A	2	Unambiguous	1	Q5T3I0	G patch domain-containing protein 4 OS=Homo sapiens OX=9606 GN=GPATCH4 PE=1 SV=2	Q5T3I0	G patch domain-containing protein 4 OS=Homo sapiens OX=9606 GN=GPATCH4 PE=1 SV=2	0	1	0.5766	0	1	1	1247.65	1247.65	1247.65	1.94	0.00243	0/0	0	0	9822452	HCD	MS2	7.21196	41.383	68.2412	30115	30111	220621_E_203.raw	F6.3	199	1	FALSE	NA	M	F6	trypsin	220906	293083	0.429788	0.570212	MG132	2ND	10	158	0	FALSE	0;8	163503	NA	NA	NA
High	[R].eATPAENVAkLR.[L]	HCD	3.17	9.2e-05	0.00039	0.749	0.67	1	Sequest HT (2)	2	663.367	1.57	68.2437	30117	30117	Q7L8L6	Glu->pyro-Glu	EATPAENVAKLR	12	2	68.244	203055	12	N-Term(Glu->pyro-Glu);K10(Acetyl:2H(3))	Glu->pyro-Glu@E^Any N-term;Acetyl:2H(3)@K	27	QE	0.393539	FALSE	Sequest HT	Sequest HT (A2)	A	2	Unambiguous	1	Q7L8L6	FAST kinase domain-containing protein 5, mitochondrial OS=Homo sapiens OX=9606 GN=FASTKD5 PE=1 SV=1	Q7L8L6	FAST kinase domain-containing protein 5, mitochondrial OS=Homo sapiens OX=9606 GN=FASTKD5 PE=1 SV=1	0	2	0.6656	0	1	1	663.367	1325.73	1325.73	1.57	0.00104	0/0	0	0	5950856	HCD	MS2	35.3461	18.546	68.2437	30117	30111	220621_E_203.raw	F6.3	113	1	FALSE	R	E	F6	trypsin	349550	2.53968e+06	0.120984	0.879016	MG132	2ND	10	158	0	FALSE	0;10	418092	NA	NA	NA
High	[R].dcFGcLR.[E]	HCD	2.28	0.00053	0.005	0.388	0.72	1	Sequest HT (2)	1	972.411	0.08	68.2835	30140	30140	O75531	Acetyl:2H(3	DCFGCLR	7	1	68.284	203056	7	N-Term(Acetyl:2H(3));C2(Carbamidomethyl);C5(Carbamidomethyl)	Acetyl:2H(3)@Any N-term;Carbamidomethyl@C;Carbamidomethyl@C	27	QE	0.393807	FALSE	Sequest HT	Sequest HT (A2)	A	2	Unambiguous	1	O75531	Barrier-to-autointegration factor OS=Homo sapiens OX=9606 GN=BANF1 PE=1 SV=1	O75531	Barrier-to-autointegration factor OS=Homo sapiens OX=9606 GN=BANF1 PE=1 SV=1	0	1	0.7193	0	1	1	972.411	972.411	972.411	0.08	8e-05	0/0	0	0	13221672	HCD	MS2	27.8659	26.385	68.2835	30140	30137	220621_E_203.raw	F6.3	20	1	FALSE	R	D	F6	trypsin	518830	1299888	0.285273	0.714727	MG132	2ND	10	158	0	FALSE	0;2;5	653249	NA	NA	NA
High	[R].tEAQANQISLPR.[L]	HCD	3.66	2.6e-05	8.6e-05	1.01	0.64	1	Sequest HT (2)	2	686.869	3.15	68.2941	30148	30148	Q9P000	Acetyl:2H(3	TEAQANQISLPR	12	2	68.294	203057	12	N-Term(Acetyl:2H(3))	Acetyl:2H(3)@Any N-term	27	QE	0.393879	FALSE	Sequest HT	Sequest HT (A2)	A	2	Unambiguous	1	Q9P000	COMM domain-containing protein 9 OS=Homo sapiens OX=9606 GN=COMMD9 PE=1 SV=2	Q9P000	COMM domain-containing protein 9 OS=Homo sapiens OX=9606 GN=COMMD9 PE=1 SV=2	0	2	0.6421	0	1	1	686.869	1372.73	1372.73	3.15	0.00217	0/0	0	0	3.49734e+06	HCD	MS2	38.0703	57.866	68.2941	30148	30137	220621_E_203.raw	F6.3	168	1	FALSE	R	T	F6	trypsin	337269	1.04559e+06	0.243892	0.756108	MG132	2ND	10	158	0	FALSE	0	234962	NA	NA	NA
High	[R].kAMEAVAAQGkAkk.[-]	HCD	3.33	0.0047	0.061	0.099	0.52	1	Sequest HT (2)	3	551.656	6.03	68.3507	30181	30181	P18669	Acetyl	KAMEAVAAQGKAKK	14	3	68.351	203058	14	N-Term(Acetyl);K1(Acetyl:2H(3));K11(Acetyl:2H(3));K13(Acetyl:2H(3));K14(Acetyl:2H(3))	Acetyl@Any N-term;Acetyl:2H(3)@K;Acetyl:2H(3)@K;Acetyl:2H(3)@K;Acetyl:2H(3)@K	27	QE	0.394261	FALSE	Sequest HT	Sequest HT (A2)	A	2	Unambiguous	1	P18669	Phosphoglycerate mutase 1 OS=Homo sapiens OX=9606 GN=PGAM1 PE=1 SV=2	P18669	Phosphoglycerate mutase 1 OS=Homo sapiens OX=9606 GN=PGAM1 PE=1 SV=2	0	3	0.5165	0	1	1	551.656	1652.95	1652.94	6.03	0.00332	0/0	0	0	2890842	HCD	MS2	54.2925	23.174	68.3507	30181	30176	220621_E_203.raw	F6.3	95	1	FALSE	R	K	F6	trypsin	1.62372e+06	643421	0.716198	0.283802	MG132	2ND	10	158	0	FALSE	0;1;11;13;14	392583	NA	NA	NA
High	[R].dLEkDIR.[S]	HCD	1.54	0.0018	0.019	0.23	0.17	1	Sequest HT (2)	2	489.773	0.48	68.3519	30182	30182	P20073	Acetyl:2H(3	DLEKDIR	7	2	68.352	203059	7	N-Term(Acetyl:2H(3));K4(Acetyl:2H(3))	Acetyl:2H(3)@Any N-term;Acetyl:2H(3)@K	27	QE	0.39427	FALSE	Sequest HT	Sequest HT (A2)	A	2	Unambiguous	1	P20073	Annexin A7 OS=Homo sapiens OX=9606 GN=ANXA7 PE=1 SV=3	P20073	Annexin A7 OS=Homo sapiens OX=9606 GN=ANXA7 PE=1 SV=3	0	2	0.1688	0	1	1	489.773	978.538	978.537	0.48	0.00024	0/0	0	0	2.85342e+06	HCD	MS2	48.6497	16.266	68.3519	30182	30176	220621_E_203.raw	F6.3	117	1	FALSE	R	D	F6	trypsin	217799	538797	0.287867	0.712133	MG132	2ND	10	158	0	FALSE	0;4	211677	NA	NA	NA
High	[R].aATENIPVVR.[R]	HCD	1.86	0.00076	0.007	0.347	0.26	1	Sequest HT (2)	2	557.817	-2.09	68.3563	30185	30185	Q6P1J9	Acetyl:2H(3	AATENIPVVR	10	2	68.356	203060	10	N-Term(Acetyl:2H(3))	Acetyl:2H(3)@Any N-term	27	QE	0.394299	FALSE	Sequest HT	Sequest HT (A2)	A	2	Unambiguous	1	Q6P1J9	Parafibromin OS=Homo sapiens OX=9606 GN=CDC73 PE=1 SV=1	Q6P1J9	Parafibromin OS=Homo sapiens OX=9606 GN=CDC73 PE=1 SV=1	0	2	0.2581	0	1	1	557.817	1114.63	1114.63	-2.09	-0.00117	0/0	0	0	2.38231e+06	HCD	MS2	62.0673	18.227	68.3563	30185	30176	220621_E_203.raw	F6.3	119	1	FALSE	R	A	F6	trypsin	197605	946810	0.172669	0.827331	MG132	2ND	10	158	0	FALSE	0	400184	NA	NA	NA
High	[R].LQLELSkVR.[E]	HCD	2.55	0.00079	0.0073	0.343	0.61	1	Sequest HT (2)	2	565.852	-0.3	68.3715	30194	30194	P02545	NA	LQLELSKVR	9	2	68.372	203061	9	K7(Acetyl:2H(3))	Acetyl:2H(3)@K	27	QE	0.394402	FALSE	Sequest HT	Sequest HT (A2)	A	2	Unambiguous	1	P02545	Prelamin-A/C OS=Homo sapiens OX=9606 GN=LMNA PE=1 SV=1	P02545	Prelamin-A/C OS=Homo sapiens OX=9606 GN=LMNA PE=1 SV=1	0	2	0.6118	0	1	1	565.852	1130.7	1130.7	-0.3	-0.00017	0/0	0	0	5.36597e+06	HCD	MS2	45.2345	9.922	68.3715	30194	30189	220621_E_203.raw	F6.3	39	1	FALSE	R	L	F6	trypsin	696826	1.99266e+06	0.259093	0.740907	MG132	2ND	10	158	0	FALSE	7	716560	NA	NA	NA
High	[R].RAMADPEVQQIMSDPAMR.[L]	HCD	4.87	1.8e-05	6.6e-05	1.06	0.62	1	Sequest HT (2)	3	682.656	-1.91	68.3733	30195	30195	P31948	NA	RAMADPEVQQIMSDPAMR	18	3	68.373	203062	18		NA	27	QE	0.394414	FALSE	Sequest HT	Sequest HT (A2)	A	2	Unambiguous	1	P31948	Stress-induced-phosphoprotein 1 OS=Homo sapiens OX=9606 GN=STIP1 PE=1 SV=1	P31948	Stress-induced-phosphoprotein 1 OS=Homo sapiens OX=9606 GN=STIP1 PE=1 SV=1	1	3	0.6201	0	1	1	682.656	2045.95	2045.96	-1.91	-0.0013	0/0	0	0	2.40347e+06	HCD	MS2	36.934	72.532	68.3733	30195	30189	220621_E_203.raw	F6.3	119	1	FALSE	R	R	F6	trypsin	969956	1.01587e+06	0.488441	0.511559	MG132	2ND	10	158	0	FALSE	NA	386877	NA	NA	NA
High	[R].eSSFVEkmkkTGR.[N]	HCD	3.58	9.6e-05	0.00041	0.739	0.66	1	Sequest HT (2)	2	830.443	3.8	68.3948	30206	30206	P16435	Glu->pyro-Glu	ESSFVEKMKKTGR	13	2	68.395	203063	13	N-Term(Glu->pyro-Glu);K7(Acetyl:2H(3));M8(Oxidation);K9(Acetyl:2H(3));K10(Acetyl:2H(3))	Glu->pyro-Glu@E^Any N-term;Acetyl:2H(3)@K;Oxidation@M;Acetyl:2H(3)@K;Acetyl:2H(3)@K	27	QE	0.394559	FALSE	Sequest HT	Sequest HT (A2)	A	2	Unambiguous	1	P16435	NADPH--cytochrome P450 reductase OS=Homo sapiens OX=9606 GN=POR PE=1 SV=2	P16435	NADPH--cytochrome P450 reductase OS=Homo sapiens OX=9606 GN=POR PE=1 SV=2	0	2	0.6592	0	1	1	830.443	1659.88	1659.87	3.8	0.00316	0/0	0	0	7972641	HCD	MS2	19.8402	34.578	68.3948	30206	30202	220621_E_203.raw	F6.3	188	1	FALSE	R	E	F6	trypsin	658340	2.5189e+06	0.207205	0.792795	MG132	2ND	10	158	0	FALSE	0;7;8;9;10	447995	NA	NA	NA
High	[R].sVNkEkFkQQNSNPR.[L]	HCD	4.1	1.8e-05	4.3e-05	1.14	0.5	1	Sequest HT (2)	3	662.026	-0.45	68.4075	30214	30214	P42696	Acetyl:2H(3	SVNKEKFKQQNSNPR	15	3	68.408	203064	15	N-Term(Acetyl:2H(3));K4(Acetyl:2H(3));K6(Acetyl:2H(3));K8(Acetyl:2H(3))	Acetyl:2H(3)@Any N-term;Acetyl:2H(3)@K;Acetyl:2H(3)@K;Acetyl:2H(3)@K	27	QE	0.394645	FALSE	Sequest HT	Sequest HT (A2)	A	2	Unambiguous	1	P42696	RNA-binding protein 34 OS=Homo sapiens OX=9606 GN=RBM34 PE=1 SV=2	P42696	RNA-binding protein 34 OS=Homo sapiens OX=9606 GN=RBM34 PE=1 SV=2	0	3	0.5024	0	1	1	662.026	1984.06	1984.06	-0.45	-0.0003	0/0	0	0	9823155	HCD	MS2	40.2159	12.394	68.4075	30214	30202	220621_E_203.raw	F6.3	177	1	FALSE	R	S	F6	trypsin	290766	1.96608e+06	0.128837	0.871163	MG132	2ND	10	158	0	FALSE	0;4;6;8	330488	NA	NA	NA
High	[R].lVRPkGDkmRDEL.[-]	HCD	2.69	0.00041	0.0036	0.426	0.24	1	Sequest HT (2)	3	569.986	1.2	68.44	30232	30232	P50454	Acetyl:2H(3	LVRPKGDKMRDEL	13	3	68.44	203065	13	N-Term(Acetyl:2H(3));K5(Acetyl:2H(3));K8(Acetyl:2H(3));M9(Oxidation)	Acetyl:2H(3)@Any N-term;Acetyl:2H(3)@K;Acetyl:2H(3)@K;Oxidation@M	27	QE	0.394865	FALSE	Sequest HT	Sequest HT (A2)	A	2	Unambiguous	1	P50454	Serpin H1 OS=Homo sapiens OX=9606 GN=SERPINH1 PE=1 SV=2	P50454	Serpin H1 OS=Homo sapiens OX=9606 GN=SERPINH1 PE=1 SV=2	1	3	0.2379	0	1	1	569.986	1707.94	1707.94	1.2	0.00068	0/0	0	0	4.1155e+06	HCD	MS2	40.3263	25.858	68.44	30232	30228	220621_E_203.raw	F6.3	145	1	FALSE	R	L	F6	trypsin	361126	559350	0.392325	0.607675	MG132	2ND	10	158	0	FALSE	0;5;8;9	240401	NA	NA	NA
High	[R].rGLLEDVQEGR.[T]	HCD	3.05	1.8e-05	3.7e-05	1.16	0.41	1	Sequest HT (2)	2	658.853	-0.65	68.4466	30237	30237	P58107	Acetyl:2H(3	RGLLEDVQEGR	11	2	68.447	203066	11	N-Term(Acetyl:2H(3))	Acetyl:2H(3)@Any N-term	27	QE	0.394909	TRUE	Sequest HT	Sequest HT (A2)	A	2	Unambiguous	1	P58107	Epiplakin OS=Homo sapiens OX=9606 GN=EPPK1 PE=1 SV=3	P58107	Epiplakin OS=Homo sapiens OX=9606 GN=EPPK1 PE=1 SV=3	1	0	0.4066	0	1	1	658.853	1316.7	1316.7	-0.65	-0.00043	0/0	0	0	7.41372e+06	HCD	MS2	71.1034	16.115	68.4466	30237	30228	220621_E_203.raw	F6.3	186	1	FALSE	R	R	F6	trypsin	751147	1.41915e+06	0.346104	0.653896	MG132	2ND	10	158	1	TRUE	0	516336	202.139	115987	0.224634
High	[R].eEEMMIR.[Q]	HCD	2.15	0.0047	0.06	0.102	0.52	1	Sequest HT (2)	2	491.725	1.31	68.4901	30264	30264	P23246	Acetyl:2H(3	EEEMMIR	7	2	68.49	203067	7	N-Term(Acetyl:2H(3))	Acetyl:2H(3)@Any N-term	27	QE	0.395203	FALSE	Sequest HT	Sequest HT (A2)	A	2	Unambiguous	1	P23246	Splicing factor, proline- and glutamine-rich OS=Homo sapiens OX=9606 GN=SFPQ PE=1 SV=2	P23246	Splicing factor, proline- and glutamine-rich OS=Homo sapiens OX=9606 GN=SFPQ PE=1 SV=2	0	2	0.5209	0	1	1	491.725	982.442	982.441	1.31	0.00064	0/0	0	0	2.55407e+06	HCD	MS2	41.7213	30.498	68.4901	30264	30254	220621_E_203.raw	F6.3	58	1	FALSE	R	E	F6	trypsin	327089	858472	0.275894	0.724106	MG132	2ND	10	158	0	FALSE	0	258683	NA	NA	NA
High	[R].gNAGQSNYGFANSAMER.[I]	HCD	5.68	1.1e-05	3.2e-06	1.57	0.81	1	Sequest HT (2)	2	909.899	0.42	68.5066	30273	30273	P49327	Acetyl:2H(3	GNAGQSNYGFANSAMER	17	2	68.507	203068	17	N-Term(Acetyl:2H(3))	Acetyl:2H(3)@Any N-term	27	QE	0.395315	FALSE	Sequest HT	Sequest HT (A2)	A	2	Unambiguous	1	P49327	Fatty acid synthase OS=Homo sapiens OX=9606 GN=FASN PE=1 SV=3	P49327	Fatty acid synthase OS=Homo sapiens OX=9606 GN=FASN PE=1 SV=3	0	2	0.8081	0	1	1	909.899	1818.79	1818.79	0.42	0.00039	0/0	0	0	2.85219e+06	HCD	MS2	36.7202	44.965	68.5066	30273	30267	220621_E_203.raw	F6.3	48	1	FALSE	R	G	F6	trypsin	548376	1.50614e+06	0.266912	0.733088	MG132	2ND	10	158	0	FALSE	0	258048	NA	NA	NA
High	[R].IEEELGSkAkFAGR.[N]	HCD	3.97	1.8e-05	4e-05	1.14	0.67	1	Sequest HT (2)	2	812.944	0.2	68.5564	30301	30301	P06733	NA	IEEELGSKAKFAGR	14	2	68.556	203069	14	K8(Acetyl:2H(3));K10(Acetyl:2H(3))	Acetyl:2H(3)@K;Acetyl:2H(3)@K	27	QE	0.395651	FALSE	Sequest HT	Sequest HT (A2)	A	2	Unambiguous	1	P06733	Alpha-enolase OS=Homo sapiens OX=9606 GN=ENO1 PE=1 SV=2	P06733	Alpha-enolase OS=Homo sapiens OX=9606 GN=ENO1 PE=1 SV=2	0	2	0.665	0	1	1	812.944	1624.88	1624.88	0.2	0.00016	0/0	0	0	27382748	HCD	MS2	38.9951	4.64	68.5564	30301	30293	220621_E_203.raw	F6.3	163	1	FALSE	R	I	F6	trypsin	2.13838e+06	9.05049e+06	0.191117	0.808883	MG132	2ND	10	158	0	FALSE	8;10	2637439	NA	NA	NA
High	[R].ILGADTSVDLEETGR.[V]	HCD	4.1	1.1e-05	5.1e-06	1.49	0.78	1	Sequest HT (2)	2	788.394	-3.13	68.5691	30308	30308	P25705	NA	ILGADTSVDLEETGR	15	2	68.569	203070	15		NA	27	QE	0.395737	FALSE	Sequest HT	Sequest HT (A2)	A	2	Unambiguous	1	P25705	ATP synthase subunit alpha, mitochondrial OS=Homo sapiens OX=9606 GN=ATP5F1A PE=1 SV=1	P25705	ATP synthase subunit alpha, mitochondrial OS=Homo sapiens OX=9606 GN=ATP5F1A PE=1 SV=1	0	2	0.7829	0	1	1	788.394	1575.78	1575.79	-3.13	-0.00247	0/0	0	0	6.8339e+06	HCD	MS2	27.9396	15.104	68.5691	30308	30306	220621_E_203.raw	F6.3	166	1	FALSE	R	I	F6	trypsin	604395	3.1858e+06	0.159463	0.840537	MG132	2ND	10	158	0	FALSE	NA	509281	NA	NA	NA
High	[R].eEEMMIR.[Q]	HCD	2.26	0.00019	0.00091	0.61	0.57	1	Sequest HT (2)	1	982.441	-0.11	68.5906	30320	30320	P23246	Acetyl:2H(3	EEEMMIR	7	1	68.591	203071	7	N-Term(Acetyl:2H(3))	Acetyl:2H(3)@Any N-term	27	QE	0.395882	FALSE	Sequest HT	Sequest HT (A2)	A	2	Unambiguous	1	P23246	Splicing factor, proline- and glutamine-rich OS=Homo sapiens OX=9606 GN=SFPQ PE=1 SV=2	P23246	Splicing factor, proline- and glutamine-rich OS=Homo sapiens OX=9606 GN=SFPQ PE=1 SV=2	0	0	0.5708	0	1	1	982.441	982.441	982.441	-0.11	-0.00011	0/0	0	0	7.20737e+06	HCD	MS2	17.151	39.988	68.5906	30320	30319	220621_E_203.raw	F6.3	56	1	FALSE	R	E	F6	trypsin	722648	203867	0.779963	0.220037	MG132	2ND	10	158	0	FALSE	0	211939	NA	NA	NA
High	[R].eSGSDAWkQYmR.[R]	HCD	3.01	6.8e-05	0.00024	0.83	0.69	1	Sequest HT (2)	2	750.834	-0.52	68.5972	30325	30325	P49419	Glu->pyro-Glu	ESGSDAWKQYMR	12	2	68.597	203072	12	N-Term(Glu->pyro-Glu);K8(Acetyl:2H(3));M11(Oxidation)	Glu->pyro-Glu@E^Any N-term;Acetyl:2H(3)@K;Oxidation@M	27	QE	0.395927	FALSE	Sequest HT	Sequest HT (A2)	A	2	Unambiguous	1	P49419	Alpha-aminoadipic semialdehyde dehydrogenase OS=Homo sapiens OX=9606 GN=ALDH7A1 PE=1 SV=5	P49419	Alpha-aminoadipic semialdehyde dehydrogenase OS=Homo sapiens OX=9606 GN=ALDH7A1 PE=1 SV=5	0	2	0.6877	0	1	1	750.834	1500.66	1500.66	-0.52	-0.00039	0/0	0	0	3646715	HCD	MS2	43.2182	57.433	68.5972	30325	30319	220621_E_203.raw	F6.3	45	1	FALSE	R	E	F6	trypsin	375207	747570	0.334178	0.665822	MG132	2ND	10	158	0	FALSE	0;8;11	218740	NA	NA	NA
High	[R].VIVcNTkLDNNWGR.[E]	HCD	4.25	4e-05	0.00012	0.96	0.68	1	Sequest HT (2)	2	867.443	-2.29	68.6003	30327	30327	P17931	NA	VIVCNTKLDNNWGR	14	2	68.6	203073	14	C4(Carbamidomethyl);K7(Acetyl:2H(3))	Carbamidomethyl@C;Acetyl:2H(3)@K	27	QE	0.395948	FALSE	Sequest HT	Sequest HT (A2)	A	2	Unambiguous	1	P17931	Galectin-3 OS=Homo sapiens OX=9606 GN=LGALS3 PE=1 SV=5	P17931	Galectin-3 OS=Homo sapiens OX=9606 GN=LGALS3 PE=1 SV=5	0	2	0.6776	0	1	1	867.443	1733.88	1733.88	-2.29	-0.00199	0/0	0	0	2550189	HCD	MS2	12.5244	57.175	68.6003	30327	30319	220621_E_203.raw	F6.3	178	1	FALSE	R	V	F6	trypsin	210593	889538	0.191425	0.808575	MG132	2ND	10	158	0	FALSE	4;7	162668	NA	NA	NA
High	[R].IEEELGSkAkFAGR.[N]	HCD	3.73	1.8e-05	6.5e-05	1.06	0.65	1	Sequest HT (2)	2	812.944	-0.4	68.6135	30334	30334	P06733	NA	IEEELGSKAKFAGR	14	2	68.614	203074	14	K8(Acetyl:2H(3));K10(Acetyl:2H(3))	Acetyl:2H(3)@K;Acetyl:2H(3)@K	27	QE	0.396037	FALSE	Sequest HT	Sequest HT (A2)	A	2	Unambiguous	1	P06733	Alpha-enolase OS=Homo sapiens OX=9606 GN=ENO1 PE=1 SV=2	P06733	Alpha-enolase OS=Homo sapiens OX=9606 GN=ENO1 PE=1 SV=2	0	2	0.6515	0	1	1	812.944	1624.88	1624.88	-0.4	-0.00032	0/0	0	0	23852250	HCD	MS2	46.2011	3.222	68.6135	30334	30332	220621_E_203.raw	F6.3	156	1	FALSE	R	I	F6	trypsin	1950785	8.64689e+06	0.184077	0.815923	MG132	2ND	10	158	0	FALSE	8;10	2406334	NA	NA	NA
High	[R].IALTDNALIAR.[S]	HCD	3.46	4.5e-05	0.00015	0.916	0.67	1	Sequest HT (2)	2	585.846	0.66	68.6199	30339	30339	P18124	NA	IALTDNALIAR	11	2	68.62	203075	11		NA	27	QE	0.39608	FALSE	Sequest HT	Sequest HT (A2)	A	2	Unambiguous	1	P18124	60S ribosomal protein L7 OS=Homo sapiens OX=9606 GN=RPL7 PE=1 SV=1	P18124	60S ribosomal protein L7 OS=Homo sapiens OX=9606 GN=RPL7 PE=1 SV=1	0	2	0.6676	0	1	1	585.846	1170.68	1170.68	0.66	0.00039	0/0	0	0	5.04263e+06	HCD	MS2	44.2966	17.005	68.6199	30339	30332	220621_E_203.raw	F6.3	94	1	FALSE	R	I	F6	trypsin	820397	2.64484e+06	0.236751	0.763249	MG132	2ND	10	158	0	FALSE	NA	708194	NA	NA	NA
High	[R].lTkEVTAAR.[E]	HCD	2.85	0.00024	0.0014	0.545	0.64	1	Sequest HT (2)	2	539.821	-1.53	68.6224	30341	30341	Q9UMS4	Acetyl:2H(3	LTKEVTAAR	9	2	68.622	203076	9	N-Term(Acetyl:2H(3));K3(Acetyl:2H(3))	Acetyl:2H(3)@Any N-term;Acetyl:2H(3)@K	27	QE	0.396097	FALSE	Sequest HT	Sequest HT (A2)	A	2	Unambiguous	1	Q9UMS4	Pre-mRNA-processing factor 19 OS=Homo sapiens OX=9606 GN=PRPF19 PE=1 SV=1	Q9UMS4	Pre-mRNA-processing factor 19 OS=Homo sapiens OX=9606 GN=PRPF19 PE=1 SV=1	0	2	0.6421	0	1	1	539.821	1078.64	1078.64	-1.53	-0.00083	0/0	0	0	3.54453e+06	HCD	MS2	33.2434	30.336	68.6224	30341	30332	220621_E_203.raw	F6.3	84	1	FALSE	R	L	F6	trypsin	164456	2.16001e+06	0.0707501	0.92925	MG132	2ND	10	158	0	FALSE	0;3	612412	NA	NA	NA
High	[R].IEEELGSkAkFAGR.[N]	HCD	3.39	1.1e-05	2.3e-05	1.24	0.61	1	Sequest HT (2)	2	812.944	-0.4	68.6261	30344	30344	P06733	NA	IEEELGSKAKFAGR	14	2	68.626	203077	14	K8(Acetyl:2H(3));K10(Acetyl:2H(3))	Acetyl:2H(3)@K;Acetyl:2H(3)@K	27	QE	0.396122	FALSE	Sequest HT	Sequest HT (A2)	A	2	Unambiguous	1	P06733	Alpha-enolase OS=Homo sapiens OX=9606 GN=ENO1 PE=1 SV=2	P06733	Alpha-enolase OS=Homo sapiens OX=9606 GN=ENO1 PE=1 SV=2	0	2	0.6136	0	1	1	812.944	1624.88	1624.88	-0.4	-0.00032	0/0	0	0	23852250	HCD	MS2	56.1211	3.666	68.6261	30344	30332	220621_E_203.raw	F6.3	156	1	FALSE	R	I	F6	trypsin	1.72549e+06	7.32183e+06	0.190719	0.809281	MG132	2ND	10	158	0	FALSE	8;10	2005486	NA	NA	NA
High	[R].IEEELGSkAkFAGR.[N]	HCD	3.09	2.6e-05	8.9e-05	1.01	0.58	1	Sequest HT (2)	3	542.298	-1.87	68.6338	30347	30347	P06733	NA	IEEELGSKAKFAGR	14	3	68.634	203078	14	K8(Acetyl:2H(3));K10(Acetyl:2H(3))	Acetyl:2H(3)@K;Acetyl:2H(3)@K	27	QE	0.396174	FALSE	Sequest HT	Sequest HT (A2)	A	2	Unambiguous	1	P06733	Alpha-enolase OS=Homo sapiens OX=9606 GN=ENO1 PE=1 SV=2	P06733	Alpha-enolase OS=Homo sapiens OX=9606 GN=ENO1 PE=1 SV=2	0	3	0.5825	0	1	1	542.298	1624.88	1624.88	-1.87	-0.00101	0/0	0	0	14123491	HCD	MS2	24.7465	5.064	68.6338	30347	30345	220621_E_203.raw	F6.3	166	1	FALSE	R	I	F6	trypsin	696556	4.67136e+06	0.129763	0.870237	MG132	2ND	10	158	0	FALSE	8;10	1114685	NA	NA	NA
High	[-].mQPASAkWYDRR.[D]	HCD	3.01	0.00032	0.0024	0.476	0.53	1	Sequest HT (2)	3	532.599	0.27	68.6573	30362	30362	Q15185	Acetyl	MQPASAKWYDRR	12	3	68.657	203079	12	N-Term(Acetyl);K7(Acetyl:2H(3))	Acetyl@Any N-term;Acetyl:2H(3)@K	27	QE	0.396333	FALSE	Sequest HT	Sequest HT (A2)	A	2	Unambiguous	1	Q15185	Prostaglandin E synthase 3 OS=Homo sapiens OX=9606 GN=PTGES3 PE=1 SV=1	Q15185	Prostaglandin E synthase 3 OS=Homo sapiens OX=9606 GN=PTGES3 PE=1 SV=1	1	3	0.5316	0	1	1	532.599	1595.78	1595.78	0.27	0.00014	0/0	0	0	4.36011e+06	HCD	MS2	20.0522	20.871	68.6573	30362	30358	220621_E_203.raw	F6.3	134	1	FALSE	NA	M	F6	trypsin	245692	2.81455e+06	0.0802851	0.919715	MG132	2ND	10	158	0	FALSE	0;7	1256356	NA	NA	NA
High	[-].mVVSkmNkDAQmR.[A]	HCD	1.32	0.0047	0.06	0.1	0.24	1	Sequest HT (2)	2	851.416	0.83	68.6605	30364	30364	Q9NPA8	Acetyl	MVVSKMNKDAQMR	13	2	68.66	203080	13	N-Term(Acetyl);K5(Acetyl:2H(3));M6(Oxidation);K8(Acetyl:2H(3));M12(Oxidation)	Acetyl@Any N-term;Acetyl:2H(3)@K;Oxidation@M;Acetyl:2H(3)@K;Oxidation@M	27	QE	0.396355	FALSE	Sequest HT	Sequest HT (A2)	A	2	Unambiguous	1	Q9NPA8	Transcription and mRNA export factor ENY2 OS=Homo sapiens OX=9606 GN=ENY2 PE=1 SV=1	Q9NPA8	Transcription and mRNA export factor ENY2 OS=Homo sapiens OX=9606 GN=ENY2 PE=1 SV=1	0	2	0.2424	0	1	1	851.416	1701.83	1701.82	0.83	0.0007	0/0	0	0	2.17686e+06	HCD	MS2	0	61.865	68.6605	30364	30358	220621_E_203.raw	F6.3	152	1	FALSE	NA	M	F6	trypsin	0	249264	0	1	MG132	2ND	10	158	0	FALSE	0;5;6;8;12	68651.5	NA	NA	NA
High	[R].dkVLIR.[I]	HCD	2.11	0.0063	0.084	0.062	0.28	1	Sequest HT (2)	2	417.272	0.23	68.6896	30381	30381	A6NMY6; P07355	Acetyl:2H(3	DKVLIR	6	2	68.69	203081	6	N-Term(Acetyl:2H(3));K2(Acetyl:2H(3))	Acetyl:2H(3)@Any N-term;Acetyl:2H(3)@K	27	QE	0.396551	FALSE	Sequest HT	Sequest HT (A2)	A	2	Unambiguous	2	P07355	Annexin A2 OS=Homo sapiens OX=9606 GN=ANXA2 PE=1 SV=2	A6NMY6; P07355	Putative annexin A2-like protein OS=Homo sapiens OX=9606 GN=ANXA2P2 PE=5 SV=2; Annexin A2 OS=Homo sapiens OX=9606 GN=ANXA2 PE=1 SV=2	0	2	0.2844	0	1	1	417.272	833.536	833.536	0.23	0.0001	0/0	0	0	2.51465e+06	HCD	MS2	27.6913	49.105	68.6896	30381	30371	220621_E_203.raw	F6.3	31	1	FALSE	R	D	F6	trypsin	235919	1.55179e+06	0.131967	0.868033	MG132	2ND	10	158	0	FALSE	0;2	650065	NA	NA	NA
High	[R].AIGNIELGIR.[S]	HCD	1.65	0.00056	0.0052	0.382	0.33	1	Sequest HT (2)	2	528.313	-1.43	68.7005	30386	30386	P46821	NA	AIGNIELGIR	10	2	68.701	203082	10		NA	27	QE	0.396625	FALSE	Sequest HT	Sequest HT (A2)	A	2	Unambiguous	1	P46821	Microtubule-associated protein 1B OS=Homo sapiens OX=9606 GN=MAP1B PE=1 SV=2	P46821	Microtubule-associated protein 1B OS=Homo sapiens OX=9606 GN=MAP1B PE=1 SV=2	0	2	0.3333	0	1	1	528.313	1055.62	1055.62	-1.43	-0.00075	0/0	0	0	1.50541e+06	HCD	MS2	85.7576	13.237	68.7005	30386	30384	220621_E_203.raw	F6.3	76	1	FALSE	R	A	F6	trypsin	252682	932523	0.213197	0.786803	MG132	2ND	10	158	0	FALSE	NA	438196	NA	NA	NA
High	[R].eDDkPETVIkR.[L]	HCD	2.77	7.6e-05	0.00031	0.787	0.51	1	Sequest HT (2)	2	732.899	0.71	68.7293	30403	30403	Q9UIJ7	Acetyl:2H(3	EDDKPETVIKR	11	2	68.729	203083	11	N-Term(Acetyl:2H(3));K4(Acetyl:2H(3));K10(Acetyl:2H(3))	Acetyl:2H(3)@Any N-term;Acetyl:2H(3)@K;Acetyl:2H(3)@K	27	QE	0.39682	FALSE	Sequest HT	Sequest HT (A2)	A	2	Unambiguous	1	Q9UIJ7	GTP:AMP phosphotransferase AK3, mitochondrial OS=Homo sapiens OX=9606 GN=AK3 PE=1 SV=4	Q9UIJ7	GTP:AMP phosphotransferase AK3, mitochondrial OS=Homo sapiens OX=9606 GN=AK3 PE=1 SV=4	0	2	0.5126	0	1	1	732.899	1464.79	1464.79	0.71	0.00052	0/0	0	0	3.64274e+06	HCD	MS2	53.1783	61.517	68.7293	30403	30397	220621_E_203.raw	F6.3	188	1	FALSE	R	E	F6	trypsin	402595	1.55706e+06	0.205441	0.794559	MG132	2ND	10	158	0	FALSE	0;4;10	981817	NA	NA	NA
High	[R].EkYVQELAAVR.[A]	HCD	2.21	0.00024	0.0014	0.548	0.55	1	Sequest HT (2)	2	675.878	2.41	68.7306	30404	30404	Q14980	NA	EKYVQELAAVR	11	2	68.731	203084	11	K2(Acetyl:2H(3))	Acetyl:2H(3)@K	27	QE	0.396828	FALSE	Sequest HT	Sequest HT (A2)	A	2	Unambiguous	1	Q14980	Nuclear mitotic apparatus protein 1 OS=Homo sapiens OX=9606 GN=NUMA1 PE=1 SV=2	Q14980	Nuclear mitotic apparatus protein 1 OS=Homo sapiens OX=9606 GN=NUMA1 PE=1 SV=2	0	2	0.552	0	1	1	675.878	1350.75	1350.75	2.41	0.00163	0/0	0	0	2250808	HCD	MS2	65.2662	16.329	68.7306	30404	30397	220621_E_203.raw	F6.3	130	1	FALSE	R	E	F6	trypsin	175640	1.02028e+06	0.146867	0.853133	MG132	2ND	10	158	0	FALSE	2	239747	NA	NA	NA
High	[R].IQQESGckIQIAPDSGGLPER.[S]	HCD	4.72	1.1e-05	1.9e-09	2.81	0.69	1	Sequest HT (2)	2	1164.59	-0.69	68.754	30417	30417	Q96AE4	NA	IQQESGCKIQIAPDSGGLPER	21	2	68.754	203085	21	C7(Carbamidomethyl);K8(Acetyl:2H(3))	Carbamidomethyl@C;Acetyl:2H(3)@K	27	QE	0.396986	FALSE	Sequest HT	Sequest HT (A2)	A	2	Unambiguous	1	Q96AE4	Far upstream element-binding protein 1 OS=Homo sapiens OX=9606 GN=FUBP1 PE=1 SV=3	Q96AE4	Far upstream element-binding protein 1 OS=Homo sapiens OX=9606 GN=FUBP1 PE=1 SV=3	0	2	0.6886	0	1	1	1164.59	2328.17	2328.17	-0.69	-0.0008	0/0	0	0	2.33832e+06	HCD	MS2	9.81386	79.946	68.754	30417	30410	220621_E_203.raw	F6.3	182	1	FALSE	R	I	F6	trypsin	347825	1.84587e+06	0.158557	0.841443	MG132	2ND	10	158	0	FALSE	7;8	394403	NA	NA	NA
High	[-].mMcGAPSATQPATAETQHIADQVR.[S]	HCD	5.14	1.1e-05	4.2e-08	2.3	0.77	1	Sequest HT (2)	3	871.734	0.25	68.7717	30426	30426	P04080	Acetyl	MMCGAPSATQPATAETQHIADQVR	24	3	68.772	203086	24	N-Term(Acetyl);C3(Carbamidomethyl)	Acetyl@Any N-term;Carbamidomethyl@C	27	QE	0.397106	FALSE	Sequest HT	Sequest HT (A2)	A	2	Unambiguous	1	P04080	Cystatin-B OS=Homo sapiens OX=9606 GN=CSTB PE=1 SV=2	P04080	Cystatin-B OS=Homo sapiens OX=9606 GN=CSTB PE=1 SV=2	0	3	0.7743	0	1	1	871.734	2613.19	2613.19	0.25	0.00022	0/0	0	0	5.80556e+06	HCD	MS2	12.8136	35.91	68.7717	30426	30423	220621_E_203.raw	F6.3	81	1	FALSE	NA	M	F6	trypsin	706969	4.77068e+06	0.129064	0.870936	MG132	2ND	10	158	0	FALSE	0;3	1026927	NA	NA	NA
High	[R].kGDIFLVR.[G]	HCD	2.55	0.00029	0.0019	0.505	0.72	1	Sequest HT (2)	2	496.802	0.79	68.7914	30437	30437	P55072	NA	KGDIFLVR	8	2	68.791	203087	8	K1(Acetyl:2H(3))	Acetyl:2H(3)@K	27	QE	0.397239	FALSE	Sequest HT	Sequest HT (A2)	A	2	Unambiguous	1	P55072	Transitional endoplasmic reticulum ATPase OS=Homo sapiens OX=9606 GN=VCP PE=1 SV=4	P55072	Transitional endoplasmic reticulum ATPase OS=Homo sapiens OX=9606 GN=VCP PE=1 SV=4	0	2	0.7176	0	1	1	496.802	992.597	992.597	0.79	0.00039	0/0	0	0	5306171	HCD	MS2	6.84388	18.462	68.7914	30437	30436	220621_E_203.raw	F6.3	50	1	FALSE	R	K	F6	trypsin	494085	1.66567e+06	0.228769	0.771231	MG132	2ND	10	158	0	FALSE	1	457027	NA	NA	NA
High	[R].IQQESGckIQIAPDSGGLPER.[S]	HCD	6.55	1.1e-05	1e-05	1.38	0.61	1	Sequest HT (2)	3	776.728	0.62	68.7955	30440	30440	Q96AE4	NA	IQQESGCKIQIAPDSGGLPER	21	3	68.796	203088	21	C7(Carbamidomethyl);K8(Acetyl:2H(3))	Carbamidomethyl@C;Acetyl:2H(3)@K	27	QE	0.397267	FALSE	Sequest HT	Sequest HT (A2)	A	2	Unambiguous	1	Q96AE4	Far upstream element-binding protein 1 OS=Homo sapiens OX=9606 GN=FUBP1 PE=1 SV=3	Q96AE4	Far upstream element-binding protein 1 OS=Homo sapiens OX=9606 GN=FUBP1 PE=1 SV=3	0	3	0.6076	0	1	1	776.728	2328.17	2328.17	0.62	0.00048	0/0	0	0	11701981	HCD	MS2	12.658	27.992	68.7955	30440	30436	220621_E_203.raw	F6.3	192	1	FALSE	R	I	F6	trypsin	1938061	6.17076e+06	0.239007	0.760993	MG132	2ND	10	158	0	FALSE	7;8	2280351	NA	NA	NA
High	[R].lkQQSELQSQVR.[Y]	HCD	3.52	4e-05	0.00012	0.958	0.7	1	Sequest HT (2)	2	767.43	1.17	68.7968	30441	30441	Q14847	Acetyl:2H(3	LKQQSELQSQVR	12	2	68.797	203089	12	N-Term(Acetyl:2H(3));K2(Acetyl:2H(3))	Acetyl:2H(3)@Any N-term;Acetyl:2H(3)@K	27	QE	0.397276	FALSE	Sequest HT	Sequest HT (A2)	A	2	Unambiguous	1	Q14847	LIM and SH3 domain protein 1 OS=Homo sapiens OX=9606 GN=LASP1 PE=1 SV=2	Q14847	LIM and SH3 domain protein 1 OS=Homo sapiens OX=9606 GN=LASP1 PE=1 SV=2	0	2	0.696	0	1	1	767.43	1533.85	1533.85	1.17	0.00089	0/0	0	0	11791602	HCD	MS2	38.1734	7.042	68.7968	30441	30436	220621_E_203.raw	F6.3	151	1	FALSE	R	L	F6	trypsin	1.27037e+06	5.80876e+06	0.179453	0.820547	MG132	2ND	10	158	0	FALSE	0;2	1099171	NA	NA	NA
High	[-].mMcGAPSATQPATAETQHIADQVR.[S]	HCD	5.4	1.1e-05	3e-08	2.35	0.85	1	Sequest HT (2)	2	1307.1	-0.19	68.8014	30444	30444	P04080	Acetyl	MMCGAPSATQPATAETQHIADQVR	24	2	68.801	203090	24	N-Term(Acetyl);C3(Carbamidomethyl)	Acetyl@Any N-term;Carbamidomethyl@C	27	QE	0.397307	FALSE	Sequest HT	Sequest HT (A2)	A	2	Unambiguous	1	P04080	Cystatin-B OS=Homo sapiens OX=9606 GN=CSTB PE=1 SV=2	P04080	Cystatin-B OS=Homo sapiens OX=9606 GN=CSTB PE=1 SV=2	0	2	0.8481	0	1	1	1307.1	2613.18	2613.19	-0.19	-0.00025	0/0	0	0	2671574	HCD	MS2	0	78.052	68.8014	30444	30436	220621_E_203.raw	F6.3	74	1	FALSE	NA	M	F6	trypsin	617597	2.47756e+06	0.199537	0.800463	MG132	2ND	10	158	0	FALSE	0;3	521750	NA	NA	NA
High	[R].aLAAPAAEEkEEAR.[E]	HCD	2.58	1.8e-05	4.8e-05	1.12	0.6	1	Sequest HT (2)	1	1545.8	1.2	68.865	30478	30478	Q01650	Acetyl:2H(3	ALAAPAAEEKEEAR	14	1	68.865	203091	14	N-Term(Acetyl:2H(3));K10(Acetyl:2H(3))	Acetyl:2H(3)@Any N-term;Acetyl:2H(3)@K	27	QE	0.397736	FALSE	Sequest HT	Sequest HT (A2)	A	2	Unambiguous	1	Q01650	Large neutral amino acids transporter small subunit 1 OS=Homo sapiens OX=9606 GN=SLC7A5 PE=1 SV=2	Q01650	Large neutral amino acids transporter small subunit 1 OS=Homo sapiens OX=9606 GN=SLC7A5 PE=1 SV=2	0	1	0.6008	0	1	1	1545.8	1545.8	1545.8	1.2	0.00185	0/0	0	0	4.02454e+06	HCD	MS2	0	104.856	68.865	30478	30475	220621_E_203.raw	F6.3	186	1	FALSE	R	A	F6	trypsin	63331.3	255867	0.198407	0.801593	MG132	2ND	10	158	0	FALSE	0;10	63589.8	NA	NA	NA
High	[R].IALTDNALIAR.[S]	HCD	3.1	0.00029	0.0019	0.506	0.58	1	Sequest HT (2)	2	585.846	0.04	68.8776	30486	30486	P18124	NA	IALTDNALIAR	11	2	68.878	203092	11		NA	27	QE	0.397822	FALSE	Sequest HT	Sequest HT (A2)	A	2	Unambiguous	1	P18124	60S ribosomal protein L7 OS=Homo sapiens OX=9606 GN=RPL7 PE=1 SV=1	P18124	60S ribosomal protein L7 OS=Homo sapiens OX=9606 GN=RPL7 PE=1 SV=1	0	2	0.5839	0	1	1	585.846	1170.68	1170.68	0.04	2e-05	0/0	0	0	59142376	HCD	MS2	30.435	3.25	68.8776	30486	30475	220621_E_203.raw	F6.3	96	1	FALSE	R	I	F6	trypsin	1.98996e+06	3.24356e+06	0.380233	0.619767	MG132	2ND	10	158	0	FALSE	NA	1703876	NA	NA	NA
High	[R].aTEATAMAMGR.[G]	HCD	2.9	4.5e-05	0.00014	0.926	0.54	1	Sequest HT (2)	2	577.773	0.64	68.8973	30498	30498	Q86YP4	Acetyl:2H(3	ATEATAMAMGR	11	2	68.897	203093	11	N-Term(Acetyl:2H(3))	Acetyl:2H(3)@Any N-term	27	QE	0.397955	FALSE	Sequest HT	Sequest HT (A2)	A	2	Unambiguous	1	Q86YP4	Transcriptional repressor p66-alpha OS=Homo sapiens OX=9606 GN=GATAD2A PE=1 SV=1	Q86YP4	Transcriptional repressor p66-alpha OS=Homo sapiens OX=9606 GN=GATAD2A PE=1 SV=1	0	0	0.5414	0	1	1	577.773	1154.54	1154.54	0.64	0.00037	0/0	0	0	7.19287e+06	HCD	MS2	74.863	10.139	68.8973	30498	30488	220621_E_203.raw	F6.3	81	1	FALSE	R	A	F6	trypsin	742713	2.7516e+06	0.212549	0.787451	MG132	2ND	10	158	0	FALSE	0	552727	NA	NA	NA
High	[R].eQQLFkR.[R]	HCD	1.79	0.004	0.05	0.12	0.34	1	Sequest HT (2)	1	1038.59	1.07	68.913	30507	30507	O60684	Acetyl:2H(3	EQQLFKR	7	1	68.913	203094	7	N-Term(Acetyl:2H(3));K6(Acetyl:2H(3))	Acetyl:2H(3)@Any N-term;Acetyl:2H(3)@K	27	QE	0.398061	FALSE	Sequest HT	Sequest HT (A2)	A	2	Unambiguous	1	O60684	Importin subunit alpha-7 OS=Homo sapiens OX=9606 GN=KPNA6 PE=1 SV=1	O60684	Importin subunit alpha-7 OS=Homo sapiens OX=9606 GN=KPNA6 PE=1 SV=1	0	1	0.3352	0	1	1	1038.59	1038.59	1038.58	1.07	0.00112	0/0	0	0	4434554	HCD	MS2	0	50.04	68.913	30507	30501	220621_E_203.raw	F6.3	117	1	FALSE	R	E	F6	trypsin	434405	28292.9	0.938852	0.0611477	MG132	2ND	10	158	0	FALSE	0;6	193630	NA	NA	NA
High	[R].vkLPSGSkkVISSANR.[A]	HCD	1.48	0.0023	0.025	0.199	0.57	1	Sequest HT (2)	2	926.055	-3.08	68.9184	30511	30511	P62917	Acetyl:2H(3	VKLPSGSKKVISSANR	16	2	68.918	203095	16	N-Term(Acetyl:2H(3));K2(Acetyl:2H(3));K8(Acetyl:2H(3));K9(Acetyl:2H(3))	Acetyl:2H(3)@Any N-term;Acetyl:2H(3)@K;Acetyl:2H(3)@K;Acetyl:2H(3)@K	27	QE	0.398097	FALSE	Sequest HT	Sequest HT (A2)	A	2	Unambiguous	1	P62917	60S ribosomal protein L8 OS=Homo sapiens OX=9606 GN=RPL8 PE=1 SV=2	P62917	60S ribosomal protein L8 OS=Homo sapiens OX=9606 GN=RPL8 PE=1 SV=2	0	2	0.5743	0	1	1	926.055	1851.1	1851.11	-3.08	-0.00285	0/0	0	0	3.2627e+06	HCD	MS2	16.8992	47.296	68.9184	30511	30501	220621_E_203.raw	F6.3	38	1	FALSE	R	V	F6	trypsin	21892.6	402673	0.0515647	0.948435	MG132	2ND	10	158	0	FALSE	0;2;8;9	97652.5	NA	NA	NA
High	[R].rkPDTIEVQQMkAQAR.[E]	HCD	6.92	1.1e-05	1.8e-05	1.28	0.58	1	Sequest HT (2)	3	678.708	-0.74	68.9388	30523	30523	P35241; P26038; P15311	Acetyl:2H(3	RKPDTIEVQQMKAQAR	16	3	68.939	203096	16	N-Term(Acetyl:2H(3));K2(Acetyl:2H(3));K12(Acetyl:2H(3))	Acetyl:2H(3)@Any N-term;Acetyl:2H(3)@K;Acetyl:2H(3)@K	27	QE	0.398235	TRUE	Sequest HT	Sequest HT (A2)	A	2	Unambiguous	3	P35241; P26038; P15311	Radixin OS=Homo sapiens OX=9606 GN=RDX PE=1 SV=1;Moesin OS=Homo sapiens OX=9606 GN=MSN PE=1 SV=3;Ezrin OS=Homo sapiens OX=9606 GN=EZR PE=1 SV=4	P35241; P26038; P15311	Radixin OS=Homo sapiens OX=9606 GN=RDX PE=1 SV=1; Moesin OS=Homo sapiens OX=9606 GN=MSN PE=1 SV=3; Ezrin OS=Homo sapiens OX=9606 GN=EZR PE=1 SV=4	1	3	0.578	0	1	1	678.708	2034.11	2034.11	-0.74	-0.0005	0/0	0	0	3.2885e+06	HCD	MS2	0	48.134	68.9388	30523	30514	220621_E_203.raw	F6.3	153	3	FALSE	R	R	F6	trypsin	1.58352e+06	1.86272e+06	0.459492	0.540508	MG132	2ND	10	158	1	TRUE	0;2;12	479584	202.138	25929.9	0.0540674
High	[R].rLSELLR.[Y]	HCD	2.65	0.0018	0.02	0.227	0.14	1	Sequest HT (2)	2	466.291	-1.65	68.9541	30532	30532	P08238	Acetyl:2H(3	RLSELLR	7	2	68.954	203097	7	N-Term(Acetyl:2H(3))	Acetyl:2H(3)@Any N-term	27	QE	0.398339	TRUE	Sequest HT	Sequest HT (A2)	A	2	Unambiguous	1	P08238	Heat shock protein HSP 90-beta OS=Homo sapiens OX=9606 GN=HSP90AB1 PE=1 SV=4	P08238	Heat shock protein HSP 90-beta OS=Homo sapiens OX=9606 GN=HSP90AB1 PE=1 SV=4	1	2	0.1396	0	1	1	466.291	931.575	931.576	-1.65	-0.00077	0/0	0	0	5.60766e+06	HCD	MS2	9.37661	24.437	68.9541	30532	30527	220621_E_203.raw	F6.3	47	1	FALSE	R	R	F6	trypsin	443660	815822	0.352256	0.647744	MG132	2ND	10	158	1	TRUE	0	404299	202.138	108967	0.269522
High	[R].rkPDTIEVQQMkAQAR.[E]	HCD	4.81	1.1e-05	3.4e-08	2.33	0.66	1	Sequest HT (2)	2	1017.56	-0.61	68.9948	30557	30557	P35241; P26038; P15311	Acetyl:2H(3	RKPDTIEVQQMKAQAR	16	2	68.995	203098	16	N-Term(Acetyl:2H(3));K2(Acetyl:2H(3));K12(Acetyl:2H(3))	Acetyl:2H(3)@Any N-term;Acetyl:2H(3)@K;Acetyl:2H(3)@K	27	QE	0.398614	TRUE	Sequest HT	Sequest HT (A2)	A	2	Unambiguous	3	P35241; P26038; P15311	Radixin OS=Homo sapiens OX=9606 GN=RDX PE=1 SV=1;Moesin OS=Homo sapiens OX=9606 GN=MSN PE=1 SV=3;Ezrin OS=Homo sapiens OX=9606 GN=EZR PE=1 SV=4	P35241; P26038; P15311	Radixin OS=Homo sapiens OX=9606 GN=RDX PE=1 SV=1; Moesin OS=Homo sapiens OX=9606 GN=MSN PE=1 SV=3; Ezrin OS=Homo sapiens OX=9606 GN=EZR PE=1 SV=4	1	2	0.6632	0	1	1	1017.56	2034.11	2034.11	-0.61	-0.00062	0/0	0	0	4451310	HCD	MS2	0	39.286	68.9948	30557	30553	220621_E_203.raw	F6.3	152	3	FALSE	R	R	F6	trypsin	1.34984e+06	1.1517e+06	0.539604	0.460396	MG132	2ND	10	158	1	TRUE	0;2;12	963827	202.138	77682.1	0.0805975
High	[R].lkQQSELQSQVR.[Y]	HCD	2.05	0.00086	0.0078	0.335	0.55	1	Sequest HT (2)	1	1533.85	-0.29	69.0032	30562	30562	Q14847	Acetyl:2H(3	LKQQSELQSQVR	12	1	69.003	203099	12	N-Term(Acetyl:2H(3));K2(Acetyl:2H(3))	Acetyl:2H(3)@Any N-term;Acetyl:2H(3)@K	27	QE	0.39867	FALSE	Sequest HT	Sequest HT (A2)	A	2	Unambiguous	1	Q14847	LIM and SH3 domain protein 1 OS=Homo sapiens OX=9606 GN=LASP1 PE=1 SV=2	Q14847	LIM and SH3 domain protein 1 OS=Homo sapiens OX=9606 GN=LASP1 PE=1 SV=2	0	1	0.5463	0	1	1	1533.85	1533.85	1533.85	-0.29	-0.00045	0/0	0	0	2.47275e+06	HCD	MS2	0	104.364	69.0032	30562	30553	220621_E_203.raw	F6.3	168	1	FALSE	R	L	F6	trypsin	36484.2	63068.5	0.366481	0.633519	MG132	2ND	10	158	0	FALSE	0;2	46331.7	NA	NA	NA
High	[R].nLkHSVDELQkR.[V]	HCD	3.26	1.8e-05	5.3e-05	1.1	0.68	1	Sequest HT (2)	2	801.449	-3.43	69.0134	30567	30567	A0MZ66	Acetyl:2H(3	NLKHSVDELQKR	12	2	69.013	203100	12	N-Term(Acetyl:2H(3));K3(Acetyl:2H(3));K11(Acetyl:2H(3))	Acetyl:2H(3)@Any N-term;Acetyl:2H(3)@K;Acetyl:2H(3)@K	27	QE	0.398739	FALSE	Sequest HT	Sequest HT (A2)	A	2	Unambiguous	1	A0MZ66	Shootin-1 OS=Homo sapiens OX=9606 GN=SHTN1 PE=1 SV=4	A0MZ66	Shootin-1 OS=Homo sapiens OX=9606 GN=SHTN1 PE=1 SV=4	0	2	0.684	0	1	1	801.449	1601.89	1601.9	-3.43	-0.00275	0/0	0	0	5504555	HCD	MS2	11.1872	29.223	69.0134	30567	30566	220621_E_203.raw	F6.3	125	1	FALSE	R	N	F6	trypsin	417232	1.74838e+06	0.192662	0.807338	MG132	2ND	10	158	0	FALSE	0;3;11	398362	NA	NA	NA
High	[R].eENkQFkEEDGLR.[M]	HCD	3.72	5.6e-05	0.00022	0.851	0.62	1	Sequest HT (2)	2	847.42	2.25	69.0436	30586	30586	O95292	Glu->pyro-Glu	EENKQFKEEDGLR	13	2	69.044	203101	13	N-Term(Glu->pyro-Glu);K4(Acetyl:2H(3));K7(Acetyl:2H(3))	Glu->pyro-Glu@E^Any N-term;Acetyl:2H(3)@K;Acetyl:2H(3)@K	27	QE	0.398943	FALSE	Sequest HT	Sequest HT (A2)	A	2	Unambiguous	1	O95292	Vesicle-associated membrane protein-associated protein B/C OS=Homo sapiens OX=9606 GN=VAPB PE=1 SV=3	O95292	Vesicle-associated membrane protein-associated protein B/C OS=Homo sapiens OX=9606 GN=VAPB PE=1 SV=3	0	2	0.6183	0	1	1	847.42	1693.83	1693.83	2.25	0.0019	0/0	0	0	3876032	HCD	MS2	9.01051	38.33	69.0436	30586	30579	220621_E_203.raw	F6.3	155	1	FALSE	R	E	F6	trypsin	773314	2.16812e+06	0.262903	0.737097	MG132	2ND	10	158	0	FALSE	0;4;7	437211	NA	NA	NA
High	[R].sGGEQAQDWDALPPkRPR.[L]	HCD	2.54	0.00027	0.0016	0.531	0.62	1	Sequest HT (2)	2	1049.53	-1.38	69.0698	30603	30603	Q92979	Acetyl:2H(3	SGGEQAQDWDALPPKRPR	18	2	69.07	203102	18	N-Term(Acetyl:2H(3));K15(Acetyl:2H(3))	Acetyl:2H(3)@Any N-term;Acetyl:2H(3)@K	27	QE	0.39912	FALSE	Sequest HT	Sequest HT (A2)	A	2	Unambiguous	1	Q92979	Ribosomal RNA small subunit methyltransferase NEP1 OS=Homo sapiens OX=9606 GN=EMG1 PE=1 SV=4	Q92979	Ribosomal RNA small subunit methyltransferase NEP1 OS=Homo sapiens OX=9606 GN=EMG1 PE=1 SV=4	0	2	0.6181	0	1	1	1049.53	2098.06	2098.06	-1.38	-0.00144	0/0	0	0	2891398	HCD	MS2	0	50.61	69.0698	30603	30592	220621_E_203.raw	F6.3	202	1	FALSE	R	S	F6	trypsin	134068	820826	0.140401	0.859599	MG132	2ND	10	158	0	FALSE	0;15	291680	NA	NA	NA
High	[R].dNLAEDImR.[L]	HCD	2.42	0.0013	0.012	0.282	0.42	1	Sequest HT (2)	2	569.267	-2.11	69.124	30636	30636	P08670	Acetyl:2H(3	DNLAEDIMR	9	2	69.124	203103	9	N-Term(Acetyl:2H(3));M8(Oxidation)	Acetyl:2H(3)@Any N-term;Oxidation@M	27	QE	0.399486	FALSE	Sequest HT	Sequest HT (A2)	A	2	Unambiguous	1	P08670	Vimentin OS=Homo sapiens OX=9606 GN=VIM PE=1 SV=4	P08670	Vimentin OS=Homo sapiens OX=9606 GN=VIM PE=1 SV=4	0	2	0.4215	0	1	1	569.267	1137.53	1137.53	-2.11	-0.0012	0/0	0	0	4.36278e+06	HCD	MS2	21.9661	56.975	69.124	30636	30631	220621_E_203.raw	F6.3	67	1	FALSE	R	D	F6	trypsin	808431	948462	0.460148	0.539852	MG132	2ND	10	158	0	FALSE	0;8	428822	NA	NA	NA
High	[R].gSAVHQLSEELR.[C]	HCD	2.23	0.0036	0.045	0.133	0.4	1	Sequest HT (2)	2	685.857	-1.97	69.1289	30639	30639	P58107	Acetyl:2H(3	GSAVHQLSEELR	12	2	69.129	203104	12	N-Term(Acetyl:2H(3))	Acetyl:2H(3)@Any N-term	27	QE	0.39952	FALSE	Sequest HT	Sequest HT (A2)	A	2	Unambiguous	1	P58107	Epiplakin OS=Homo sapiens OX=9606 GN=EPPK1 PE=1 SV=3	P58107	Epiplakin OS=Homo sapiens OX=9606 GN=EPPK1 PE=1 SV=3	0	2	0.3991	0	1	1	685.857	1370.71	1370.71	-1.97	-0.00135	0/0	0	0	2.235e+06	HCD	MS2	66.5416	64.816	69.1289	30639	30631	220621_E_203.raw	F6.3	148	1	FALSE	R	G	F6	trypsin	209552	571338	0.26835	0.73165	MG132	2ND	10	158	0	FALSE	0	264323	202.14	24530.2	0.0928039
High	[R].IEEELGSkAkFAGR.[N]	HCD	4.29	1.1e-05	2.4e-06	1.62	0.59	1	Sequest HT (2)	2	812.943	-2.04	69.1404	30645	30645	P06733	NA	IEEELGSKAKFAGR	14	2	69.14	203105	14	K8(Acetyl:2H(3));K10(Acetyl:2H(3))	Acetyl:2H(3)@K;Acetyl:2H(3)@K	27	QE	0.399597	FALSE	Sequest HT	Sequest HT (A2)	A	2	Unambiguous	1	P06733	Alpha-enolase OS=Homo sapiens OX=9606 GN=ENO1 PE=1 SV=2	P06733	Alpha-enolase OS=Homo sapiens OX=9606 GN=ENO1 PE=1 SV=2	0	2	0.5897	0	1	1	812.943	1624.88	1624.88	-2.04	-0.00166	0/0	0	0	11391774	HCD	MS2	9.11461	12.185	69.1404	30645	30644	220621_E_203.raw	F6.3	165	1	FALSE	R	I	F6	trypsin	1.34979e+06	5.16911e+06	0.207058	0.792942	MG132	2ND	10	158	0	FALSE	8;10	1533590	NA	NA	NA
High	[R].IEEELGSkAkFAGR.[N]	HCD	3.48	1.1e-05	2.6e-05	1.22	0.59	1	Sequest HT (2)	3	542.298	-1.07	69.1429	30647	30647	P06733	NA	IEEELGSKAKFAGR	14	3	69.143	203106	14	K8(Acetyl:2H(3));K10(Acetyl:2H(3))	Acetyl:2H(3)@K;Acetyl:2H(3)@K	27	QE	0.399614	FALSE	Sequest HT	Sequest HT (A2)	A	2	Unambiguous	1	P06733	Alpha-enolase OS=Homo sapiens OX=9606 GN=ENO1 PE=1 SV=2	P06733	Alpha-enolase OS=Homo sapiens OX=9606 GN=ENO1 PE=1 SV=2	0	3	0.5891	0	1	1	542.298	1624.88	1624.88	-1.07	-0.00058	0/0	0	0	7.1113e+06	HCD	MS2	5.56262	16.082	69.1429	30647	30644	220621_E_203.raw	F6.3	151	1	FALSE	R	I	F6	trypsin	421011	2.38927e+06	0.149811	0.850189	MG132	2ND	10	158	0	FALSE	8;10	523765	NA	NA	NA
High	[R].ekEELmLR.[L]	HCD	2.41	0.0031	0.036	0.158	0.23	1	Sequest HT (2)	2	545.785	-1.69	69.1744	30667	30667	P15311	Glu->pyro-Glu	EKEELMLR	8	2	69.174	203107	8	N-Term(Glu->pyro-Glu);K2(Acetyl:2H(3));M6(Oxidation)	Glu->pyro-Glu@E^Any N-term;Acetyl:2H(3)@K;Oxidation@M	27	QE	0.399827	FALSE	Sequest HT	Sequest HT (A2)	A	2	Unambiguous	1	P15311	Ezrin OS=Homo sapiens OX=9606 GN=EZR PE=1 SV=4	P15311	Ezrin OS=Homo sapiens OX=9606 GN=EZR PE=1 SV=4	0	2	0.2324	0	1	1	545.785	1090.56	1090.56	-1.69	-0.00092	0/0	0	0	2.09528e+06	HCD	MS2	32.4476	89.698	69.1744	30667	30657	220621_E_203.raw	F6.3	221	1	FALSE	R	E	F6	trypsin	429175	580009	0.425269	0.574731	MG132	2ND	10	158	0	FALSE	0;2;6	323619	NA	NA	NA
High	[R].aLAAPAAEEkEEAR.[E]	HCD	3.3	1.1e-05	2.4e-05	1.23	0.68	1	Sequest HT (2)	2	773.406	0.84	69.2334	30698	30698	Q01650	Acetyl:2H(3	ALAAPAAEEKEEAR	14	2	69.233	203108	14	N-Term(Acetyl:2H(3));K10(Acetyl:2H(3))	Acetyl:2H(3)@Any N-term;Acetyl:2H(3)@K	27	QE	0.400226	FALSE	Sequest HT	Sequest HT (A2)	A	2	Unambiguous	1	Q01650	Large neutral amino acids transporter small subunit 1 OS=Homo sapiens OX=9606 GN=SLC7A5 PE=1 SV=2	Q01650	Large neutral amino acids transporter small subunit 1 OS=Homo sapiens OX=9606 GN=SLC7A5 PE=1 SV=2	0	2	0.6758	0	1	1	773.406	1545.8	1545.8	0.84	0.00065	0/0	0	0	50123588	HCD	MS2	2.84076	2.816	69.2334	30698	30696	220621_E_203.raw	F6.3	182	1	FALSE	R	A	F6	trypsin	1.36297e+07	2.10984e+07	0.392469	0.607531	MG132	2ND	10	158	0	FALSE	0;10	9792259	NA	NA	NA
High	[R].gkLQEVTkSSR.[R]	HCD	3.16	0.0001	0.00047	0.716	0.68	1	Sequest HT (2)	2	684.398	3.13	69.2484	30708	30708	Q5T5U3	Acetyl:2H(3	GKLQEVTKSSR	11	2	69.248	203109	11	N-Term(Acetyl:2H(3));K2(Acetyl:2H(3));K8(Acetyl:2H(3))	Acetyl:2H(3)@Any N-term;Acetyl:2H(3)@K;Acetyl:2H(3)@K	27	QE	0.400327	FALSE	Sequest HT	Sequest HT (A2)	A	2	Unambiguous	1	Q5T5U3	Rho GTPase-activating protein 21 OS=Homo sapiens OX=9606 GN=ARHGAP21 PE=1 SV=2	Q5T5U3	Rho GTPase-activating protein 21 OS=Homo sapiens OX=9606 GN=ARHGAP21 PE=1 SV=2	0	2	0.6804	0	1	1	684.398	1367.79	1367.78	3.13	0.00214	0/0	0	0	2592367	HCD	MS2	61.4662	19.242	69.2484	30708	30696	220621_E_203.raw	F6.3	100	1	FALSE	R	G	F6	trypsin	860974	1.24208e+06	0.409393	0.590607	MG132	2ND	10	158	0	FALSE	0;2;8	648824	NA	NA	NA
High	[R].vkELQAEQEDR.[A]	HCD	3.21	1.8e-05	4.1e-05	1.14	0.64	1	Sequest HT (2)	2	717.87	-0.8	69.2586	30713	30713	Q00341	Acetyl:2H(3	VKELQAEQEDR	11	2	69.259	203110	11	N-Term(Acetyl:2H(3));K2(Acetyl:2H(3))	Acetyl:2H(3)@Any N-term;Acetyl:2H(3)@K	27	QE	0.400396	FALSE	Sequest HT	Sequest HT (A2)	A	2	Unambiguous	1	Q00341	Vigilin OS=Homo sapiens OX=9606 GN=HDLBP PE=1 SV=2	Q00341	Vigilin OS=Homo sapiens OX=9606 GN=HDLBP PE=1 SV=2	0	2	0.6449	0	1	1	717.87	1434.73	1434.73	-0.8	-0.00057	0/0	0	0	11408554	HCD	MS2	30.255	10.754	69.2586	30713	30709	220621_E_203.raw	F6.3	218	1	FALSE	R	V	F6	trypsin	1.73367e+06	4.47016e+06	0.279452	0.720548	MG132	2ND	10	158	0	FALSE	0;2	963438	NA	NA	NA
High	[R].kGDIFLVR.[G]	HCD	2.34	0.00034	0.0026	0.464	0.7	1	Sequest HT (2)	2	496.802	-0.37	69.3005	30736	30736	P55072	NA	KGDIFLVR	8	2	69.3	203111	8	K1(Acetyl:2H(3))	Acetyl:2H(3)@K	27	QE	0.400679	FALSE	Sequest HT	Sequest HT (A2)	A	2	Unambiguous	1	P55072	Transitional endoplasmic reticulum ATPase OS=Homo sapiens OX=9606 GN=VCP PE=1 SV=4	P55072	Transitional endoplasmic reticulum ATPase OS=Homo sapiens OX=9606 GN=VCP PE=1 SV=4	0	2	0.7009	0	1	1	496.802	992.596	992.597	-0.37	-0.00018	0/0	0	0	3.19816e+06	HCD	MS2	40.0093	21.311	69.3005	30736	30735	220621_E_203.raw	F6.3	51	1	FALSE	R	K	F6	trypsin	252435	810621	0.237462	0.762538	MG132	2ND	10	158	0	FALSE	1	208943	NA	NA	NA
High	[R].dLEDSLAR.[E]	HCD	2.37	0.00065	0.0059	0.367	0.51	1	Sequest HT (2)	1	963.485	2.81	69.3309	30754	30754	P02545	Acetyl:2H(3	DLEDSLAR	8	1	69.331	203112	8	N-Term(Acetyl:2H(3))	Acetyl:2H(3)@Any N-term	27	QE	0.400884	FALSE	Sequest HT	Sequest HT (A2)	A	2	Unambiguous	1	P02545	Prelamin-A/C OS=Homo sapiens OX=9606 GN=LMNA PE=1 SV=1	P02545	Prelamin-A/C OS=Homo sapiens OX=9606 GN=LMNA PE=1 SV=1	0	1	0.5105	0	1	1	963.485	963.485	963.482	2.81	0.0027	0/0	0	0	3.3524e+06	HCD	MS2	0	60.538	69.3309	30754	30748	220621_E_203.raw	F6.3	164	1	FALSE	R	D	F6	trypsin	94277	499332	0.15882	0.84118	MG132	2ND	10	158	0	FALSE	0	164224	NA	NA	NA
High	[R].dLEDSLAR.[E]	HCD	2.46	0.00038	0.0032	0.44	0.43	1	Sequest HT (2)	2	482.245	-0.12	69.3321	30755	30755	P02545	Acetyl:2H(3	DLEDSLAR	8	2	69.332	203113	8	N-Term(Acetyl:2H(3))	Acetyl:2H(3)@Any N-term	27	QE	0.400893	FALSE	Sequest HT	Sequest HT (A2)	A	2	Unambiguous	1	P02545	Prelamin-A/C OS=Homo sapiens OX=9606 GN=LMNA PE=1 SV=1	P02545	Prelamin-A/C OS=Homo sapiens OX=9606 GN=LMNA PE=1 SV=1	0	2	0.4268	0	1	1	482.245	963.482	963.482	-0.12	-6e-05	0/0	0	0	2.45341e+06	HCD	MS2	30.6072	34.843	69.3321	30755	30748	220621_E_203.raw	F6.3	142	1	FALSE	R	D	F6	trypsin	126942	1.08955e+06	0.104351	0.895649	MG132	2ND	10	158	0	FALSE	0	357224	NA	NA	NA
High	[R].TIVEEVQDGkVISSR.[E]	HCD	4.74	1.1e-05	4.2e-06	1.53	0.71	1	Sequest HT (2)	2	852.965	0.78	69.3607	30770	30770	Q04695	NA	TIVEEVQDGKVISSR	15	2	69.361	203114	15	K10(Acetyl:2H(3))	Acetyl:2H(3)@K	27	QE	0.401086	FALSE	Sequest HT	Sequest HT (A2)	A	2	Unambiguous	1	Q04695	Keratin, type I cytoskeletal 17 OS=Homo sapiens OX=9606 GN=KRT17 PE=1 SV=2	Q04695	Keratin, type I cytoskeletal 17 OS=Homo sapiens OX=9606 GN=KRT17 PE=1 SV=2	0	2	0.7068	0	1	1	852.965	1704.92	1704.92	0.78	0.00067	0/0	0	0	1.74576e+06	HCD	MS2	36.3413	73.199	69.3607	30770	30761	220621_E_203.raw	F6.3	159	1	FALSE	R	T	F6	trypsin	186837	763924	0.196513	0.803487	MG132	2ND	10	158	0	FALSE	10	119366	NA	NA	NA
High	[R].eDLADNWHIR.[A]	HCD	2.88	0.0015	0.016	0.252	0.59	1	Sequest HT (2)	2	625.799	-0.99	69.4093	30797	30797	Q9BT22	Glu->pyro-Glu	EDLADNWHIR	10	2	69.409	203115	10	N-Term(Glu->pyro-Glu)	Glu->pyro-Glu@E^Any N-term	27	QE	0.401414	FALSE	Sequest HT	Sequest HT (A2)	A	2	Unambiguous	1	Q9BT22	Chitobiosyldiphosphodolichol beta-mannosyltransferase OS=Homo sapiens OX=9606 GN=ALG1 PE=1 SV=2	Q9BT22	Chitobiosyldiphosphodolichol beta-mannosyltransferase OS=Homo sapiens OX=9606 GN=ALG1 PE=1 SV=2	0	2	0.5903	0	1	1	625.799	1250.59	1250.59	-0.99	-0.00062	0/0	0	0	2.45167e+06	HCD	MS2	64.458	38.8	69.4093	30797	30787	220621_E_203.raw	F6.3	93	1	FALSE	R	E	F6	trypsin	253970	1.62571e+06	0.135114	0.864886	MG132	2ND	10	158	0	FALSE	0	389143	NA	NA	NA
High	[R].SIQEELQQLR.[Q]	HCD	2.74	0.00039	0.0034	0.433	0.53	1	Sequest HT (2)	2	622.334	-3.2	69.4218	30803	30803	Q15149	NA	SIQEELQQLR	10	2	69.422	203116	10		NA	27	QE	0.401499	FALSE	Sequest HT	Sequest HT (A2)	A	2	Unambiguous	1	Q15149	Plectin OS=Homo sapiens OX=9606 GN=PLEC PE=1 SV=3	Q15149	Plectin OS=Homo sapiens OX=9606 GN=PLEC PE=1 SV=3	0	2	0.5255	0	1	1	622.334	1243.66	1243.66	-3.2	-0.00199	0/0	0	0	18831582	HCD	MS2	27.6345	5.123	69.4218	30803	30800	220621_E_203.raw	F6.3	148	1	FALSE	R	S	F6	trypsin	1.87634e+06	6345610	0.228211	0.771789	MG132	2ND	10	158	0	FALSE	NA	1142478	NA	NA	NA
High	[R].eTVIkQTMER.[E]	HCD	2.54	0.0039	0.049	0.123	0.47	1	Sequest HT (2)	2	631.337	1.27	69.4476	30818	30818	Q96EY4	Glu->pyro-Glu	ETVIKQTMER	10	2	69.448	203117	10	N-Term(Glu->pyro-Glu);K5(Acetyl:2H(3))	Glu->pyro-Glu@E^Any N-term;Acetyl:2H(3)@K	27	QE	0.401673	FALSE	Sequest HT	Sequest HT (A2)	A	2	Unambiguous	1	Q96EY4	Translation machinery-associated protein 16 OS=Homo sapiens OX=9606 GN=TMA16 PE=1 SV=2	Q96EY4	Translation machinery-associated protein 16 OS=Homo sapiens OX=9606 GN=TMA16 PE=1 SV=2	0	2	0.4685	0	1	1	631.337	1261.67	1261.66	1.27	0.0008	0/0	0	0	5.23957e+06	HCD	MS2	30.2371	18.56	69.4476	30818	30813	220621_E_203.raw	F6.3	181	1	FALSE	R	E	F6	trypsin	234002	2.32663e+06	0.0913843	0.908616	MG132	2ND	10	158	0	FALSE	0;5	629682	NA	NA	NA
High	[R].rLSELLR.[Y]	HCD	2.27	0.002	0.021	0.218	0.15	1	Sequest HT (2)	2	466.291	-0.85	69.4663	30828	30828	P08238	Acetyl:2H(3	RLSELLR	7	2	69.466	203118	7	N-Term(Acetyl:2H(3))	Acetyl:2H(3)@Any N-term	27	QE	0.401799	TRUE	Sequest HT	Sequest HT (A2)	A	2	Unambiguous	1	P08238	Heat shock protein HSP 90-beta OS=Homo sapiens OX=9606 GN=HSP90AB1 PE=1 SV=4	P08238	Heat shock protein HSP 90-beta OS=Homo sapiens OX=9606 GN=HSP90AB1 PE=1 SV=4	1	2	0.1454	0	1	1	466.291	931.575	931.576	-0.85	-0.0004	0/0	0	0	3979125	HCD	MS2	8.6216	15.027	69.4663	30828	30826	220621_E_203.raw	F6.3	63	1	FALSE	R	R	F6	trypsin	306496	748638	0.290481	0.709519	MG132	2ND	10	158	1	TRUE	0	344626	202.139	51534	0.149536
High	[R].hESGASIkIDEPLEGSEDR.[I]	HCD	6.61	1.1e-05	3.5e-11	3.48	0.79	1	Sequest HT (2)	2	1080.02	-1.33	69.4693	30830	30830	P61978	Acetyl:2H(3	HESGASIKIDEPLEGSEDR	19	2	69.469	203119	19	N-Term(Acetyl:2H(3));K8(Acetyl:2H(3))	Acetyl:2H(3)@Any N-term;Acetyl:2H(3)@K	27	QE	0.40182	FALSE	Sequest HT	Sequest HT (A2)	A	2	Unambiguous	1	P61978	Heterogeneous nuclear ribonucleoprotein K OS=Homo sapiens OX=9606 GN=HNRNPK PE=1 SV=1	P61978	Heterogeneous nuclear ribonucleoprotein K OS=Homo sapiens OX=9606 GN=HNRNPK PE=1 SV=1	0	2	0.7912	0	1	1	1080.02	2159.03	2159.04	-1.33	-0.00143	0/0	0	0	3.12496e+06	HCD	MS2	0	61.745	69.4693	30830	30826	220621_E_203.raw	F6.3	127	1	FALSE	R	H	F6	trypsin	1.31976e+06	1.9564e+06	0.402837	0.597163	MG132	2ND	10	158	0	FALSE	0;8	251447	NA	NA	NA
High	[R].qFcSTQAALQAmER.[E]	HCD	3.18	3.3e-05	0.00011	0.976	0.63	1	Sequest HT (2)	2	851.393	1.89	69.477	30835	30835	Q14980	Acetyl:2H(3	QFCSTQAALQAMER	14	2	69.477	203120	14	N-Term(Acetyl:2H(3));C3(Carbamidomethyl);M12(Oxidation)	Acetyl:2H(3)@Any N-term;Carbamidomethyl@C;Oxidation@M	27	QE	0.401872	FALSE	Sequest HT	Sequest HT (A2)	A	2	Unambiguous	1	Q14980	Nuclear mitotic apparatus protein 1 OS=Homo sapiens OX=9606 GN=NUMA1 PE=1 SV=2	Q14980	Nuclear mitotic apparatus protein 1 OS=Homo sapiens OX=9606 GN=NUMA1 PE=1 SV=2	0	2	0.6289	0	1	1	851.393	1701.78	1701.78	1.89	0.00161	0/0	0	0	2.02841e+06	HCD	MS2	22.8007	65.661	69.477	30835	30826	220621_E_203.raw	F6.3	66	1	FALSE	R	Q	F6	trypsin	195705	523010	0.272298	0.727702	MG132	2ND	10	158	0	FALSE	0;3;12	96710.6	NA	NA	NA
High	[R].eWLEQHkDkVDR.[L]	HCD	4.56	1.1e-05	1.4e-05	1.33	0.61	1	Sequest HT (2)	2	827.927	0.6	69.4895	30841	30841	Q9BQ69	Glu->pyro-Glu	EWLEQHKDKVDR	12	2	69.49	203121	12	N-Term(Glu->pyro-Glu);K7(Acetyl:2H(3));K9(Acetyl:2H(3))	Glu->pyro-Glu@E^Any N-term;Acetyl:2H(3)@K;Acetyl:2H(3)@K	27	QE	0.401956	FALSE	Sequest HT	Sequest HT (A2)	A	2	Unambiguous	1	Q9BQ69	ADP-ribose glycohydrolase MACROD1 OS=Homo sapiens OX=9606 GN=MACROD1 PE=1 SV=2	Q9BQ69	ADP-ribose glycohydrolase MACROD1 OS=Homo sapiens OX=9606 GN=MACROD1 PE=1 SV=2	0	2	0.6118	0	1	1	827.927	1654.85	1654.85	0.6	0.00049	0/0	0	0	6.78744e+06	HCD	MS2	22.6629	39.34	69.4895	30841	30839	220621_E_203.raw	F6.3	167	1	FALSE	R	E	F6	trypsin	688586	2.41359e+06	0.221969	0.778031	MG132	2ND	10	158	0	FALSE	0;7;9	412913	NA	NA	NA
High	[R].eWLEQHkDkVDR.[L]	HCD	4.44	1.8e-05	3.9e-05	1.15	0.63	1	Sequest HT (2)	2	827.927	0.6	69.4907	30842	30842	Q9BQ69	Glu->pyro-Glu	EWLEQHKDKVDR	12	2	69.491	203122	12	N-Term(Glu->pyro-Glu);K7(Acetyl:2H(3));K9(Acetyl:2H(3))	Glu->pyro-Glu@E^Any N-term;Acetyl:2H(3)@K;Acetyl:2H(3)@K	27	QE	0.401964	FALSE	Sequest HT	Sequest HT (A2)	A	2	Unambiguous	1	Q9BQ69	ADP-ribose glycohydrolase MACROD1 OS=Homo sapiens OX=9606 GN=MACROD1 PE=1 SV=2	Q9BQ69	ADP-ribose glycohydrolase MACROD1 OS=Homo sapiens OX=9606 GN=MACROD1 PE=1 SV=2	0	2	0.6306	0	1	1	827.927	1654.85	1654.85	0.6	0.00049	0/0	0	0	6.78744e+06	HCD	MS2	21.3265	39.039	69.4907	30842	30839	220621_E_203.raw	F6.3	167	1	FALSE	R	E	F6	trypsin	752322	2.65464e+06	0.220819	0.779181	MG132	2ND	10	158	0	FALSE	0;7;9	430717	NA	NA	NA
High	[R].eEPcLLkR.[L]	HCD	2.01	0.0029	0.033	0.168	0.61	1	Sequest HT (2)	2	536.289	0.66	69.5024	30851	30851	P21333	Glu->pyro-Glu	EEPCLLKR	8	2	69.502	203123	8	N-Term(Glu->pyro-Glu);C4(Carbamidomethyl);K7(Acetyl:2H(3))	Glu->pyro-Glu@E^Any N-term;Carbamidomethyl@C;Acetyl:2H(3)@K	27	QE	0.402043	FALSE	Sequest HT	Sequest HT (A2)	A	2	Unambiguous	1	P21333	Filamin-A OS=Homo sapiens OX=9606 GN=FLNA PE=1 SV=4	P21333	Filamin-A OS=Homo sapiens OX=9606 GN=FLNA PE=1 SV=4	0	0	0.607	0	1	1	536.289	1071.57	1071.57	0.66	0.00036	0/0	0	0	5953419	HCD	MS2	52.3404	20.67	69.5024	30851	30839	220621_E_203.raw	F6.3	149	1	FALSE	R	E	F6	trypsin	282324	3.50028e+06	0.0746375	0.925363	MG132	2ND	10	158	0	FALSE	0;4;7	1086700	NA	NA	NA
High	[R].TVQSLEIDLDSmR.[N]	HCD	3.1	0.00016	0.00081	0.628	0.54	1	Sequest HT (2)	2	761.873	-1.49	69.5377	30868	30868	P05783	NA	TVQSLEIDLDSMR	13	2	69.538	203124	13	M12(Oxidation)	Oxidation@M	27	QE	0.402282	FALSE	Sequest HT	Sequest HT (A2)	A	2	Unambiguous	1	P05783	Keratin, type I cytoskeletal 18 OS=Homo sapiens OX=9606 GN=KRT18 PE=1 SV=2	P05783	Keratin, type I cytoskeletal 18 OS=Homo sapiens OX=9606 GN=KRT18 PE=1 SV=2	0	2	0.5355	0	1	1	761.873	1522.74	1522.74	-1.49	-0.00113	0/0	0	0	8.05991e+06	HCD	MS2	18.1019	17.749	69.5377	30868	30865	220621_E_203.raw	F6.3	144	1	FALSE	R	T	F6	trypsin	579378	1.98478e+06	0.225953	0.774047	MG132	2ND	10	158	0	FALSE	12	299288	NA	NA	NA
High	[R].hESGASIkIDEPLEGSEDR.[I]	HCD	5.09	1.1e-05	8.2e-06	1.42	0.73	1	Sequest HT (2)	3	720.35	-0.51	69.5405	30870	30870	P61978	Acetyl:2H(3	HESGASIKIDEPLEGSEDR	19	3	69.54	203125	19	N-Term(Acetyl:2H(3));K8(Acetyl:2H(3))	Acetyl:2H(3)@Any N-term;Acetyl:2H(3)@K	27	QE	0.402301	FALSE	Sequest HT	Sequest HT (A2)	A	2	Unambiguous	1	P61978	Heterogeneous nuclear ribonucleoprotein K OS=Homo sapiens OX=9606 GN=HNRNPK PE=1 SV=1	P61978	Heterogeneous nuclear ribonucleoprotein K OS=Homo sapiens OX=9606 GN=HNRNPK PE=1 SV=1	0	3	0.7308	0	1	1	720.35	2159.04	2159.04	-0.51	-0.00037	0/0	0	0	3.70599e+06	HCD	MS2	27.2547	55.307	69.5405	30870	30865	220621_E_203.raw	F6.3	128	1	FALSE	R	H	F6	trypsin	876506	1.55575e+06	0.360368	0.639632	MG132	2ND	10	158	0	FALSE	0;8	429908	NA	NA	NA
High	[R].sAYNVYVAER.[F]	HCD	3.05	0.00022	0.0012	0.563	0.74	1	Sequest HT (2)	2	608.807	3.33	69.5418	30871	30871	Q00059	Acetyl:2H(3	SAYNVYVAER	10	2	69.542	203126	10	N-Term(Acetyl:2H(3))	Acetyl:2H(3)@Any N-term	27	QE	0.402309	FALSE	Sequest HT	Sequest HT (A2)	A	2	Unambiguous	1	Q00059	Transcription factor A, mitochondrial OS=Homo sapiens OX=9606 GN=TFAM PE=1 SV=1	Q00059	Transcription factor A, mitochondrial OS=Homo sapiens OX=9606 GN=TFAM PE=1 SV=1	0	2	0.7443	0	1	1	608.807	1216.61	1216.6	3.33	0.00203	0/0	0	0	4.14206e+06	HCD	MS2	42.4074	12.949	69.5418	30871	30865	220621_E_203.raw	F6.3	170	1	FALSE	R	S	F6	trypsin	293132	1.85996e+06	0.136145	0.863855	MG132	2ND	10	158	0	FALSE	0	514180	NA	NA	NA
High	[R].eEPcLLkR.[L]	HCD	1.96	0.0068	0.092	0.051	0.52	1	Sequest HT (2)	1	1071.57	1.65	69.5587	30881	30881	P21333	Glu->pyro-Glu	EEPCLLKR	8	1	69.559	203127	8	N-Term(Glu->pyro-Glu);C4(Carbamidomethyl);K7(Acetyl:2H(3))	Glu->pyro-Glu@E^Any N-term;Carbamidomethyl@C;Acetyl:2H(3)@K	27	QE	0.402424	FALSE	Sequest HT	Sequest HT (A2)	A	2	Unambiguous	1	P21333	Filamin-A OS=Homo sapiens OX=9606 GN=FLNA PE=1 SV=4	P21333	Filamin-A OS=Homo sapiens OX=9606 GN=FLNA PE=1 SV=4	0	1	0.5204	0	1	1	1071.57	1071.57	1071.57	1.65	0.00176	0/0	0	0	7.9876e+06	HCD	MS2	18.8045	41.448	69.5587	30881	30878	220621_E_203.raw	F6.3	160	1	FALSE	R	E	F6	trypsin	240361	589368	0.289686	0.710314	MG132	2ND	10	158	0	FALSE	0;4;7	348165	NA	NA	NA
High	[R].sGGEQAQDWDALPPkRPR.[L]	HCD	2.34	0.00027	0.0015	0.533	0.46	1	Sequest HT (2)	2	1049.53	-1.83	69.5868	30899	30899	Q92979	Acetyl:2H(3	SGGEQAQDWDALPPKRPR	18	2	69.587	203128	18	N-Term(Acetyl:2H(3));K15(Acetyl:2H(3))	Acetyl:2H(3)@Any N-term;Acetyl:2H(3)@K	27	QE	0.402614	FALSE	Sequest HT	Sequest HT (A2)	A	2	Unambiguous	1	Q92979	Ribosomal RNA small subunit methyltransferase NEP1 OS=Homo sapiens OX=9606 GN=EMG1 PE=1 SV=4	Q92979	Ribosomal RNA small subunit methyltransferase NEP1 OS=Homo sapiens OX=9606 GN=EMG1 PE=1 SV=4	0	2	0.4615	0	1	1	1049.53	2098.05	2098.06	-1.83	-0.00192	0/0	0	0	3.00872e+06	HCD	MS2	0	58.452	69.5868	30899	30891	220621_E_203.raw	F6.3	200	1	FALSE	R	S	F6	trypsin	174179	958850	0.153729	0.846271	MG132	2ND	10	158	0	FALSE	0;15	379334	NA	NA	NA
High	[R].IQQESGckIQIAPDSGGLPER.[S]	HCD	5.27	5.6e-05	0.00021	0.858	0.49	1	Sequest HT (2)	3	776.728	0.71	69.6135	30914	30914	Q96AE4	NA	IQQESGCKIQIAPDSGGLPER	21	3	69.614	203129	21	C7(Carbamidomethyl);K8(Acetyl:2H(3))	Carbamidomethyl@C;Acetyl:2H(3)@K	27	QE	0.402794	FALSE	Sequest HT	Sequest HT (A2)	A	2	Unambiguous	1	Q96AE4	Far upstream element-binding protein 1 OS=Homo sapiens OX=9606 GN=FUBP1 PE=1 SV=3	Q96AE4	Far upstream element-binding protein 1 OS=Homo sapiens OX=9606 GN=FUBP1 PE=1 SV=3	0	3	0.4915	0	1	1	776.728	2328.17	2328.17	0.71	0.00055	0/0	0	0	1.30808e+06	HCD	MS2	19.2265	63.817	69.6135	30914	30904	220621_E_203.raw	F6.3	191	1	FALSE	R	I	F6	trypsin	188762	650731	0.224852	0.775148	MG132	2ND	10	158	0	FALSE	7;8	213308	NA	NA	NA
High	[R].hGLQSLGkVGISR.[R]	HCD	3.98	1.1e-05	1.3e-06	1.73	0.79	1	Sequest HT (2)	2	721.423	-0.86	69.6272	30921	30921	Q9Y520	Acetyl:2H(3	HGLQSLGKVGISR	13	2	69.627	203130	13	N-Term(Acetyl:2H(3));K8(Acetyl:2H(3))	Acetyl:2H(3)@Any N-term;Acetyl:2H(3)@K	27	QE	0.402886	FALSE	Sequest HT	Sequest HT (A2)	A	2	Unambiguous	1	Q9Y520	Protein PRRC2C OS=Homo sapiens OX=9606 GN=PRRC2C PE=1 SV=4	Q9Y520	Protein PRRC2C OS=Homo sapiens OX=9606 GN=PRRC2C PE=1 SV=4	0	2	0.7889	0	1	1	721.423	1441.84	1441.84	-0.86	-0.00062	0/0	0	0	6.55243e+06	HCD	MS2	42.6928	20.474	69.6272	30921	30917	220621_E_203.raw	F6.3	97	1	FALSE	R	H	F6	trypsin	1.93567e+06	2.14799e+06	0.474004	0.525996	MG132	2ND	10	158	0	FALSE	0;8	786941	NA	NA	NA
High	[-].mEPSSkkLTGR.[L]	HCD	1.5	0.0037	0.046	0.131	0.45	1	Sequest HT (2)	1	1365.73	1.92	69.6361	30927	30927	P11166	Acetyl	MEPSSKKLTGR	11	1	69.636	203131	11	N-Term(Acetyl);K6(Acetyl:2H(3));K7(Acetyl:2H(3))	Acetyl@Any N-term;Acetyl:2H(3)@K;Acetyl:2H(3)@K	27	QE	0.402947	FALSE	Sequest HT	Sequest HT (A2)	A	2	Unambiguous	1	P11166	Solute carrier family 2, facilitated glucose transporter member 1 OS=Homo sapiens OX=9606 GN=SLC2A1 PE=1 SV=2	P11166	Solute carrier family 2, facilitated glucose transporter member 1 OS=Homo sapiens OX=9606 GN=SLC2A1 PE=1 SV=2	0	1	0.4467	0	1	1	1365.73	1365.73	1365.73	1.92	0.00262	0/0	0	0	2.9483e+06	HCD	MS2	0	89.759	69.6361	30927	30917	220621_E_203.raw	F6.3	153	1	FALSE	NA	M	F6	trypsin	0	119526	0	1	MG132	2ND	10	158	0	FALSE	0;6;7	78259.9	NA	NA	NA
High	[R].sAYNVYVAER.[F]	HCD	2.06	0.00052	0.0049	0.388	0.57	1	Sequest HT (2)	1	1216.6	0.49	69.638	30928	30928	Q00059	Acetyl:2H(3	SAYNVYVAER	10	1	69.638	203132	10	N-Term(Acetyl:2H(3))	Acetyl:2H(3)@Any N-term	27	QE	0.402959	FALSE	Sequest HT	Sequest HT (A2)	A	2	Unambiguous	1	Q00059	Transcription factor A, mitochondrial OS=Homo sapiens OX=9606 GN=TFAM PE=1 SV=1	Q00059	Transcription factor A, mitochondrial OS=Homo sapiens OX=9606 GN=TFAM PE=1 SV=1	0	1	0.5728	0	1	1	1216.6	1216.6	1216.6	0.49	0.00059	0/0	0	0	2.42458e+06	HCD	MS2	0	76.306	69.638	30928	30917	220621_E_203.raw	F6.3	144	1	FALSE	R	S	F6	trypsin	228897	152897	0.59953	0.40047	MG132	2ND	10	158	0	FALSE	0	141939	NA	NA	NA
High	[R].dNLAEDImR.[L]	HCD	2.1	0.0018	0.019	0.229	0.6	1	Sequest HT (2)	2	569.268	-0.27	69.6457	30931	30931	P08670	Acetyl:2H(3	DNLAEDIMR	9	2	69.646	203133	9	N-Term(Acetyl:2H(3));M8(Oxidation)	Acetyl:2H(3)@Any N-term;Oxidation@M	27	QE	0.403011	FALSE	Sequest HT	Sequest HT (A2)	A	2	Unambiguous	1	P08670	Vimentin OS=Homo sapiens OX=9606 GN=VIM PE=1 SV=4	P08670	Vimentin OS=Homo sapiens OX=9606 GN=VIM PE=1 SV=4	0	2	0.5952	0	1	1	569.268	1137.53	1137.53	-0.27	-0.00016	0/0	0	0	40464120	HCD	MS2	27.5115	2.005	69.6457	30931	30930	220621_E_203.raw	F6.3	66	1	FALSE	R	D	F6	trypsin	6956664	6.19545e+06	0.528939	0.471061	MG132	2ND	10	158	0	FALSE	0;8	3741603	NA	NA	NA
High	[R].IEEELGSkAkFAGR.[N]	HCD	4.74	1.1e-05	3e-06	1.58	0.54	1	Sequest HT (2)	2	812.945	1.05	69.6507	30935	30935	P06733	NA	IEEELGSKAKFAGR	14	2	69.651	203134	14	K8(Acetyl:2H(3));K10(Acetyl:2H(3))	Acetyl:2H(3)@K;Acetyl:2H(3)@K	27	QE	0.403045	FALSE	Sequest HT	Sequest HT (A2)	A	2	Unambiguous	1	P06733	Alpha-enolase OS=Homo sapiens OX=9606 GN=ENO1 PE=1 SV=2	P06733	Alpha-enolase OS=Homo sapiens OX=9606 GN=ENO1 PE=1 SV=2	0	2	0.5401	0	1	1	812.945	1624.88	1624.88	1.05	0.00085	0/0	0	0	9433715	HCD	MS2	20.5906	31.66	69.6507	30935	30930	220621_E_203.raw	F6.3	157	1	FALSE	R	I	F6	trypsin	923192	3.77418e+06	0.196534	0.803466	MG132	2ND	10	158	0	FALSE	8;10	1185433	NA	NA	NA
High	[R].eLAGGLEDGEPQQkR.[A]	HCD	2.69	6.8e-05	0.00024	0.833	0.49	1	Sequest HT (2)	2	858.936	-1.71	69.6521	30936	30936	Q9BQ52	Acetyl:2H(3	ELAGGLEDGEPQQKR	15	2	69.652	203135	15	N-Term(Acetyl:2H(3));K14(Acetyl:2H(3))	Acetyl:2H(3)@Any N-term;Acetyl:2H(3)@K	27	QE	0.403055	FALSE	Sequest HT	Sequest HT (A2)	A	2	Unambiguous	1	Q9BQ52	Zinc phosphodiesterase ELAC protein 2 OS=Homo sapiens OX=9606 GN=ELAC2 PE=1 SV=2	Q9BQ52	Zinc phosphodiesterase ELAC protein 2 OS=Homo sapiens OX=9606 GN=ELAC2 PE=1 SV=2	0	2	0.487	0	1	1	858.936	1716.86	1716.87	-1.71	-0.00147	0/0	0	0	5030303	HCD	MS2	23.5645	44.754	69.6521	30936	30930	220621_E_203.raw	F6.3	168	1	FALSE	R	E	F6	trypsin	337012	638992	0.345298	0.654702	MG132	2ND	10	158	0	FALSE	0;14	210024	NA	NA	NA
High	[R].IEEELGSkAkFAGR.[N]	HCD	4.07	1.1e-05	1.1e-05	1.37	0.64	1	Sequest HT (2)	3	542.299	1.19	69.6666	30944	30944	P06733	NA	IEEELGSKAKFAGR	14	3	69.667	203136	14	K8(Acetyl:2H(3));K10(Acetyl:2H(3))	Acetyl:2H(3)@K;Acetyl:2H(3)@K	27	QE	0.403153	FALSE	Sequest HT	Sequest HT (A2)	A	2	Unambiguous	1	P06733	Alpha-enolase OS=Homo sapiens OX=9606 GN=ENO1 PE=1 SV=2	P06733	Alpha-enolase OS=Homo sapiens OX=9606 GN=ENO1 PE=1 SV=2	0	3	0.6388	0	1	1	542.299	1624.88	1624.88	1.19	0.00064	0/0	0	0	5180708	HCD	MS2	19.8315	14.819	69.6666	30944	30943	220621_E_203.raw	F6.3	151	1	FALSE	R	I	F6	trypsin	451992	2.30394e+06	0.164007	0.835993	MG132	2ND	10	158	0	FALSE	8;10	538372	NA	NA	NA
High	[R].sGGEQAQDWDALPPkRPR.[L]	HCD	4.51	1.1e-05	1.9e-05	1.27	0.56	1	Sequest HT (2)	3	700.027	4.04	69.6715	30947	30947	Q92979	Acetyl:2H(3	SGGEQAQDWDALPPKRPR	18	3	69.671	203137	18	N-Term(Acetyl:2H(3));K15(Acetyl:2H(3))	Acetyl:2H(3)@Any N-term;Acetyl:2H(3)@K	27	QE	0.403186	FALSE	Sequest HT	Sequest HT (A2)	A	2	Unambiguous	1	Q92979	Ribosomal RNA small subunit methyltransferase NEP1 OS=Homo sapiens OX=9606 GN=EMG1 PE=1 SV=4	Q92979	Ribosomal RNA small subunit methyltransferase NEP1 OS=Homo sapiens OX=9606 GN=EMG1 PE=1 SV=4	0	3	0.5632	0	1	1	700.027	2098.07	2098.06	4.04	0.00282	0/0	0	0	4.44454e+06	HCD	MS2	6.14719	51.248	69.6715	30947	30943	220621_E_203.raw	F6.3	206	1	FALSE	R	S	F6	trypsin	417191	2.04241e+06	0.169617	0.830383	MG132	2ND	10	158	0	FALSE	0;15	381946	NA	NA	NA
High	[R].ekEELmLR.[L]	HCD	1.91	0.0017	0.017	0.241	0.4	1	Sequest HT (2)	2	545.786	-0.11	69.6903	30957	30957	P15311	Glu->pyro-Glu	EKEELMLR	8	2	69.69	203138	8	N-Term(Glu->pyro-Glu);K2(Acetyl:2H(3));M6(Oxidation)	Glu->pyro-Glu@E^Any N-term;Acetyl:2H(3)@K;Oxidation@M	27	QE	0.403313	FALSE	Sequest HT	Sequest HT (A2)	A	2	Unambiguous	1	P15311	Ezrin OS=Homo sapiens OX=9606 GN=EZR PE=1 SV=4	P15311	Ezrin OS=Homo sapiens OX=9606 GN=EZR PE=1 SV=4	0	2	0.4031	0	1	1	545.786	1090.56	1090.56	-0.11	-6e-05	0/0	0	0	33890272	HCD	MS2	12.5444	1.942	69.6903	30957	30956	220621_E_203.raw	F6.3	209	1	FALSE	R	E	F6	trypsin	5.96638e+06	8135454	0.423093	0.576907	MG132	2ND	10	158	0	FALSE	0;2;6	4563526	NA	NA	NA
High	[R].eTVIkQTMER.[E]	HCD	2.38	0.00037	0.0031	0.443	0.59	1	Sequest HT (2)	2	631.336	0.69	69.7143	30971	30971	Q96EY4	Glu->pyro-Glu	ETVIKQTMER	10	2	69.714	203139	10	N-Term(Glu->pyro-Glu);K5(Acetyl:2H(3))	Glu->pyro-Glu@E^Any N-term;Acetyl:2H(3)@K	27	QE	0.403475	FALSE	Sequest HT	Sequest HT (A2)	A	2	Unambiguous	1	Q96EY4	Translation machinery-associated protein 16 OS=Homo sapiens OX=9606 GN=TMA16 PE=1 SV=2	Q96EY4	Translation machinery-associated protein 16 OS=Homo sapiens OX=9606 GN=TMA16 PE=1 SV=2	0	2	0.5882	0	1	1	631.336	1261.67	1261.66	0.69	0.00044	0/0	0	0	37379228	HCD	MS2	32.9816	4.01	69.7143	30971	30969	220621_E_203.raw	F6.3	198	1	FALSE	R	E	F6	trypsin	1.22651e+06	1.47318e+07	0.0768574	0.923143	MG132	2ND	10	158	0	FALSE	0;5	4033067	NA	NA	NA
High	[R].sMPIRkDDEVQVVR.[G]	HCD	3.47	1.8e-05	7.1e-05	1.05	0.47	1	Sequest HT (2)	2	881.475	-0.56	69.7155	30972	30972	P61254; Q9UNX3	Acetyl:2H(3	SMPIRKDDEVQVVR	14	2	69.716	203140	14	N-Term(Acetyl:2H(3));K6(Acetyl:2H(3))	Acetyl:2H(3)@Any N-term;Acetyl:2H(3)@K	27	QE	0.403483	FALSE	Sequest HT	Sequest HT (A2)	A	2	Unambiguous	2	P61254; Q9UNX3	60S ribosomal protein L26 OS=Homo sapiens OX=9606 GN=RPL26 PE=1 SV=1;60S ribosomal protein L26-like 1 OS=Homo sapiens OX=9606 GN=RPL26L1 PE=1 SV=1	P61254; Q9UNX3	60S ribosomal protein L26 OS=Homo sapiens OX=9606 GN=RPL26 PE=1 SV=1; 60S ribosomal protein L26-like 1 OS=Homo sapiens OX=9606 GN=RPL26L1 PE=1 SV=1	1	2	0.4669	0	1	1	881.475	1761.94	1761.94	-0.56	-0.00049	0/0	0	0	5.85882e+06	HCD	MS2	32.3217	35.646	69.7155	30972	30969	220621_E_203.raw	F6.3	187	2	FALSE	R	S	F6	trypsin	747738	937408	0.443723	0.556277	MG132	2ND	10	158	0	FALSE	0;6	283617	NA	NA	NA
High	[R].ekEELmLR.[L]	HCD	2.13	0.0037	0.047	0.128	0.41	1	Sequest HT (2)	1	1090.57	1.97	69.7351	30984	30984	P15311	Glu->pyro-Glu	EKEELMLR	8	1	69.735	203141	8	N-Term(Glu->pyro-Glu);K2(Acetyl:2H(3));M6(Oxidation)	Glu->pyro-Glu@E^Any N-term;Acetyl:2H(3)@K;Oxidation@M	27	QE	0.403616	FALSE	Sequest HT	Sequest HT (A2)	A	2	Unambiguous	1	P15311	Ezrin OS=Homo sapiens OX=9606 GN=EZR PE=1 SV=4	P15311	Ezrin OS=Homo sapiens OX=9606 GN=EZR PE=1 SV=4	0	1	0.4131	0	1	1	1090.57	1090.57	1090.56	1.97	0.00215	0/0	0	0	8597237	HCD	MS2	0	38.097	69.7351	30984	30982	220621_E_203.raw	F6.3	217	1	FALSE	R	E	F6	trypsin	208186	192075	0.520126	0.479874	MG132	2ND	10	158	0	FALSE	0;2;6	139824	NA	NA	NA
High	[R].amkPPGGESSNLFGSPEEATPSSRPNR.[M]	HCD	3.32	1.1e-05	6.3e-06	1.46	0.67	1	Sequest HT (2)	3	969.468	1.53	69.7365	30985	30985	Q9H910	Acetyl:2H(3	AMKPPGGESSNLFGSPEEATPSSRPNR	27	3	69.737	203142	27	N-Term(Acetyl:2H(3));M2(Oxidation);K3(Acetyl:2H(3))	Acetyl:2H(3)@Any N-term;Oxidation@M;Acetyl:2H(3)@K	27	QE	0.403625	FALSE	Sequest HT	Sequest HT (A2)	A	2	Unambiguous	1	Q9H910	Jupiter microtubule associated homolog 2 OS=Homo sapiens OX=9606 GN=JPT2 PE=1 SV=1	Q9H910	Jupiter microtubule associated homolog 2 OS=Homo sapiens OX=9606 GN=JPT2 PE=1 SV=1	0	3	0.6657	0	1	1	969.468	2906.39	2906.39	1.53	0.00148	0/0	0	0	1.84505e+06	HCD	MS2	11.2104	52.134	69.7365	30985	30982	220621_E_203.raw	F6.3	153	1	FALSE	R	A	F6	trypsin	370985	1.53264e+06	0.194883	0.805117	MG132	2ND	10	158	0	FALSE	0;2;3	825478	NA	NA	NA
High	[R].sMPIRkDDEVQVVR.[G]	HCD	3.82	4.5e-05	0.00015	0.911	0.47	1	Sequest HT (2)	3	587.986	-0.05	69.7627	31001	31001	P61254; Q9UNX3	Acetyl:2H(3	SMPIRKDDEVQVVR	14	3	69.763	203143	14	N-Term(Acetyl:2H(3));K6(Acetyl:2H(3))	Acetyl:2H(3)@Any N-term;Acetyl:2H(3)@K	27	QE	0.403802	FALSE	Sequest HT	Sequest HT (A2)	A	2	Unambiguous	2	P61254; Q9UNX3	60S ribosomal protein L26 OS=Homo sapiens OX=9606 GN=RPL26 PE=1 SV=1;60S ribosomal protein L26-like 1 OS=Homo sapiens OX=9606 GN=RPL26L1 PE=1 SV=1	P61254; Q9UNX3	60S ribosomal protein L26 OS=Homo sapiens OX=9606 GN=RPL26 PE=1 SV=1; 60S ribosomal protein L26-like 1 OS=Homo sapiens OX=9606 GN=RPL26L1 PE=1 SV=1	1	3	0.466	0	1	1	587.986	1761.94	1761.94	-0.05	-3e-05	0/0	0	0	3.59796e+06	HCD	MS2	18.347	18.946	69.7627	31001	30995	220621_E_203.raw	F6.3	186	2	FALSE	R	S	F6	trypsin	330916	2.94856e+06	0.100905	0.899095	MG132	2ND	10	158	0	FALSE	0;6	1200870	NA	NA	NA
High	[R].eTVIkQTMER.[E]	HCD	2.18	0.00029	0.0019	0.507	0.58	1	Sequest HT (2)	2	631.336	0.11	69.771	31007	31007	Q96EY4	Glu->pyro-Glu	ETVIKQTMER	10	2	69.771	203144	10	N-Term(Glu->pyro-Glu);K5(Acetyl:2H(3))	Glu->pyro-Glu@E^Any N-term;Acetyl:2H(3)@K	27	QE	0.403858	FALSE	Sequest HT	Sequest HT (A2)	A	2	Unambiguous	1	Q96EY4	Translation machinery-associated protein 16 OS=Homo sapiens OX=9606 GN=TMA16 PE=1 SV=2	Q96EY4	Translation machinery-associated protein 16 OS=Homo sapiens OX=9606 GN=TMA16 PE=1 SV=2	0	2	0.578	0	1	1	631.336	1261.66	1261.66	0.11	7e-05	0/0	0	0	26882998	HCD	MS2	43.2263	4.839	69.771	31007	30995	220621_E_203.raw	F6.3	197	1	FALSE	R	E	F6	trypsin	884185	7.96074e+06	0.0999652	0.900035	MG132	2ND	10	158	0	FALSE	0;5	1936666	NA	NA	NA
High	[R].eTVIkQTMER.[E]	HCD	2.22	0.00028	0.0017	0.524	0.61	1	Sequest HT (2)	2	631.336	0.11	69.7903	31018	31018	Q96EY4	Glu->pyro-Glu	ETVIKQTMER	10	2	69.79	203145	10	N-Term(Glu->pyro-Glu);K5(Acetyl:2H(3))	Glu->pyro-Glu@E^Any N-term;Acetyl:2H(3)@K	27	QE	0.403989	FALSE	Sequest HT	Sequest HT (A2)	A	2	Unambiguous	1	Q96EY4	Translation machinery-associated protein 16 OS=Homo sapiens OX=9606 GN=TMA16 PE=1 SV=2	Q96EY4	Translation machinery-associated protein 16 OS=Homo sapiens OX=9606 GN=TMA16 PE=1 SV=2	0	2	0.6126	0	1	1	631.336	1261.66	1261.66	0.11	7e-05	0/0	0	0	21595940	HCD	MS2	42.7798	5.995	69.7903	31018	31008	220621_E_203.raw	F6.3	197	1	FALSE	R	E	F6	trypsin	624484	7.20302e+06	0.0797807	0.920219	MG132	2ND	10	158	0	FALSE	0;5	1810334	NA	NA	NA
High	[R].ePSVPAScAVSATYER.[S]	HCD	2.87	1.8e-05	3.3e-05	1.18	0.31	1	Sequest HT (2)	2	853.398	2.7	69.8324	31043	31043	Q92615	Glu->pyro-Glu	EPSVPASCAVSATYER	16	2	69.832	203146	16	N-Term(Glu->pyro-Glu);C8(Carbamidomethyl)	Glu->pyro-Glu@E^Any N-term;Carbamidomethyl@C	27	QE	0.404273	FALSE	Sequest HT	Sequest HT (A2)	A	2	Unambiguous	1	Q92615	La-related protein 4B OS=Homo sapiens OX=9606 GN=LARP4B PE=1 SV=3	Q92615	La-related protein 4B OS=Homo sapiens OX=9606 GN=LARP4B PE=1 SV=3	0	2	0.3136	0	1	1	853.398	1705.79	1705.79	2.7	0.0023	0/0	0	0	10585228	HCD	MS2	65.9522	30.088	69.8324	31043	31034	220621_E_203.raw	F6.3	100	1	FALSE	R	E	F6	trypsin	372874	2980199	0.111204	0.888796	MG132	2ND	10	158	0	FALSE	0;8	891524	NA	NA	NA
High	[R].ePSVPAScAVSATYER.[S]	HCD	2.97	1.8e-05	4.5e-05	1.13	0.27	1	Sequest HT (2)	2	853.398	2.7	69.8349	31045	31045	Q92615	Glu->pyro-Glu	EPSVPASCAVSATYER	16	2	69.835	203147	16	N-Term(Glu->pyro-Glu);C8(Carbamidomethyl)	Glu->pyro-Glu@E^Any N-term;Carbamidomethyl@C	27	QE	0.40429	FALSE	Sequest HT	Sequest HT (A2)	A	2	Unambiguous	1	Q92615	La-related protein 4B OS=Homo sapiens OX=9606 GN=LARP4B PE=1 SV=3	Q92615	La-related protein 4B OS=Homo sapiens OX=9606 GN=LARP4B PE=1 SV=3	0	2	0.2694	0	1	1	853.398	1705.79	1705.79	2.7	0.0023	0/0	0	0	10585228	HCD	MS2	60.5494	33.674	69.8349	31045	31034	220621_E_203.raw	F6.3	100	1	FALSE	R	E	F6	trypsin	434721	3.07715e+06	0.123786	0.876214	MG132	2ND	10	158	0	FALSE	0;8	924426	NA	NA	NA
High	[-].mEPSSkkLTGR.[L]	HCD	2.76	0.0001	0.00045	0.722	0.74	1	Sequest HT (2)	2	683.369	0.26	69.8426	31048	31048	P11166	Acetyl	MEPSSKKLTGR	11	2	69.843	203148	11	N-Term(Acetyl);K6(Acetyl:2H(3));K7(Acetyl:2H(3))	Acetyl@Any N-term;Acetyl:2H(3)@K;Acetyl:2H(3)@K	27	QE	0.404342	FALSE	Sequest HT	Sequest HT (A2)	A	2	Unambiguous	1	P11166	Solute carrier family 2, facilitated glucose transporter member 1 OS=Homo sapiens OX=9606 GN=SLC2A1 PE=1 SV=2	P11166	Solute carrier family 2, facilitated glucose transporter member 1 OS=Homo sapiens OX=9606 GN=SLC2A1 PE=1 SV=2	0	2	0.7428	0	1	1	683.369	1365.73	1365.73	0.26	0.00018	0/0	0	0	15745896	HCD	MS2	52.7719	4.54	69.8426	31048	31047	220621_E_203.raw	F6.3	146	1	FALSE	NA	M	F6	trypsin	807552	7.99975e+06	0.0916912	0.908309	MG132	2ND	10	158	0	FALSE	0;6;7	1897737	NA	NA	NA
High	[R].TFIAIkPDGVQR.[G]	HCD	3.1	5e-05	0.00019	0.871	0.72	1	Sequest HT (2)	2	695.401	0.71	69.8459	31050	31050	P15531; P22392	NA	TFIAIKPDGVQR	12	2	69.846	203149	12	K6(Acetyl:2H(3))	Acetyl:2H(3)@K	27	QE	0.404364	FALSE	Sequest HT	Sequest HT (A2)	A	2	Unambiguous	2	P15531; P22392	Nucleoside diphosphate kinase A OS=Homo sapiens OX=9606 GN=NME1 PE=1 SV=1;Nucleoside diphosphate kinase B OS=Homo sapiens OX=9606 GN=NME2 PE=1 SV=1	P15531; P22392	Nucleoside diphosphate kinase A OS=Homo sapiens OX=9606 GN=NME1 PE=1 SV=1; Nucleoside diphosphate kinase B OS=Homo sapiens OX=9606 GN=NME2 PE=1 SV=1	0	2	0.7226	0	1	1	695.401	1389.79	1389.79	0.71	0.00049	0/0	0	0	16725090	HCD	MS2	27.3706	7.021	69.8459	31050	31047	220621_E_203.raw	F6.3	98	2	FALSE	R	T	F6	trypsin	2.02415e+06	5.05255e+06	0.28603	0.71397	MG132	2ND	10	158	0	FALSE	6	1620707	NA	NA	NA
High	[-].mkMADAkQkR.[N]	HCD	3.31	1.1e-05	1.5e-05	1.31	0.73	1	Sequest HT (2)	2	693.885	-0.06	69.8669	31062	31062	O14974	Acetyl:2H(3	MKMADAKQKR	10	2	69.867	203150	10	N-Term(Acetyl:2H(3));K2(Acetyl:2H(3));K7(Acetyl:2H(3));K9(Acetyl:2H(3))	Acetyl:2H(3)@Any N-term;Acetyl:2H(3)@K;Acetyl:2H(3)@K;Acetyl:2H(3)@K	27	QE	0.404506	FALSE	Sequest HT	Sequest HT (A2)	A	2	Unambiguous	1	O14974	Protein phosphatase 1 regulatory subunit 12A OS=Homo sapiens OX=9606 GN=PPP1R12A PE=1 SV=1	O14974	Protein phosphatase 1 regulatory subunit 12A OS=Homo sapiens OX=9606 GN=PPP1R12A PE=1 SV=1	0	0	0.7251	0	1	1	693.885	1386.76	1386.76	-0.06	-4e-05	0/0	0	0	11598321	HCD	MS2	43.314	10.736	69.8669	31062	31060	220621_E_203.raw	F6.3	152	1	FALSE	NA	M	F6	trypsin	1.14762e+06	2.74734e+06	0.294642	0.705358	MG132	2ND	10	158	0	FALSE	0;2;7;9	854332	NA	NA	NA
High	[R].kSPASkLDkSSkR.[-]	HCD	3.43	1.1e-05	2.1e-05	1.25	0.54	1	Sequest HT (2)	2	828.991	0.13	69.8976	31081	31081	Q03001	Acetyl:2H(3	KSPASKLDKSSKR	13	2	69.898	203151	13	N-Term(Acetyl:2H(3));K1(Acetyl:2H(3));K6(Acetyl:2H(3));K9(Acetyl:2H(3));K12(Acetyl:2H(3))	Acetyl:2H(3)@Any N-term;Acetyl:2H(3)@K;Acetyl:2H(3)@K;Acetyl:2H(3)@K;Acetyl:2H(3)@K	27	QE	0.404714	FALSE	Sequest HT	Sequest HT (A2)	A	2	Unambiguous	1	Q03001	Dystonin OS=Homo sapiens OX=9606 GN=DST PE=1 SV=4	Q03001	Dystonin OS=Homo sapiens OX=9606 GN=DST PE=1 SV=4	0	2	0.5423	0	1	1	828.991	1656.97	1656.97	0.13	0.00011	0/0	0	0	1.16072e+06	HCD	MS2	57.6534	67.797	69.8976	31081	31073	220621_E_203.raw	F6.3	47	1	FALSE	R	K	F6	trypsin	142804	704415	0.168556	0.831444	MG132	2ND	10	158	0	FALSE	0;1;6;9;12	99086.7	NA	NA	NA
High	[R].sSSGALRGVcScVEAGkAcDPAAR.[Q]	HCD	4.63	1.1e-05	1e-05	1.38	0.56	1	Sequest HT (2)	3	852.734	0.18	69.9026	31085	31085	P26358	Acetyl:2H(3	SSSGALRGVCSCVEAGKACDPAAR	24	3	69.903	203152	24	N-Term(Acetyl:2H(3));C10(Carbamidomethyl);C12(Carbamidomethyl);K17(Acetyl:2H(3));C19(Carbamidomethyl)	Acetyl:2H(3)@Any N-term;Carbamidomethyl@C;Carbamidomethyl@C;Acetyl:2H(3)@K;Carbamidomethyl@C	27	QE	0.404747	FALSE	Sequest HT	Sequest HT (A2)	A	2	Unambiguous	1	P26358	DNA (cytosine-5)-methyltransferase 1 OS=Homo sapiens OX=9606 GN=DNMT1 PE=1 SV=2	P26358	DNA (cytosine-5)-methyltransferase 1 OS=Homo sapiens OX=9606 GN=DNMT1 PE=1 SV=2	1	3	0.5594	0	1	1	852.734	2556.19	2556.19	0.18	0.00016	0/0	0	0	5149458	HCD	MS2	85.1302	40.305	69.9026	31085	31073	220621_E_203.raw	F6.3	115	1	FALSE	R	S	F6	trypsin	834278	2.56631e+06	0.245334	0.754666	MG132	2ND	10	158	0	FALSE	0;10;12;17;19	702426	NA	NA	NA
High	[R].aGLQFPVGR.[VI]	HCD	2	0.002	0.021	0.22	0.35	1	Sequest HT (2)	2	493.774	-0.27	69.9128	31090	31090	Q16777; Q7L7L0; Q71UI9; Q96QV6; Q8IUE6; P04908; P0C0S5; Q93077; Q99878; Q96KK5; Q9BTM1; P16104; P20671; P0C0S8; Q6FI13	Acetyl	AGLQFPVGR	9	2	69.913	203153	9	N-Term(Acetyl)	Acetyl@Any N-term	27	QE	0.404816	FALSE	Sequest HT	Sequest HT (A2)	A	2	Unambiguous	15	Q16777; Q7L7L0; Q71UI9; Q8IUE6; P0C0S5; Q99878; Q96KK5; Q9BTM1; P16104; P20671	Histone H2A type 2-C OS=Homo sapiens OX=9606 GN=H2AC20 PE=1 SV=4;Histone H2A type 3 OS=Homo sapiens OX=9606 GN=H2AC25 PE=1 SV=3;Histone H2A.V OS=Homo sapiens OX=9606 GN=H2AZ2 PE=1 SV=3;Histone H2A type 2-B OS=Homo sapiens OX=9606 GN=H2AC21 PE=1 SV=3;Histone H2A.Z OS=Homo sapiens OX=9606 GN=H2AZ1 PE=1 SV=2;Histone H2A type 1-J OS=Homo sapiens OX=9606 GN=H2AC14 PE=1 SV=3;Histone H2A type 1-H OS=Homo sapiens OX=9606 GN=H2AC12 PE=1 SV=3;Histone H2A.J OS=Homo sapiens OX=9606 GN=H2AJ PE=1 SV=1;Histone H2AX OS=Homo sapiens OX=9606 GN=H2AX PE=1 SV=2;Histone H2A type 1-D OS=Homo sapiens OX=9606 GN=H2AC7 PE=1 SV=2	Q16777; Q7L7L0; Q71UI9; Q96QV6; Q8IUE6; P04908; P0C0S5; Q93077; Q99878; Q96KK5; Q9BTM1; P16104; P20671; P0C0S8; Q6FI13	Histone H2A type 2-C OS=Homo sapiens OX=9606 GN=H2AC20 PE=1 SV=4; Histone H2A type 3 OS=Homo sapiens OX=9606 GN=H2AC25 PE=1 SV=3; Histone H2A.V OS=Homo sapiens OX=9606 GN=H2AZ2 PE=1 SV=3; Histone H2A type 1-A OS=Homo sapiens OX=9606 GN=H2AC1 PE=1 SV=3; Histone H2A type 2-B OS=Homo sapiens OX=9606 GN=H2AC21 PE=1 SV=3; Histone H2A type 1-B/E OS=Homo sapiens OX=9606 GN=H2AC8 PE=1 SV=2; Histone H2A.Z OS=Homo sapiens OX=9606 GN=H2AZ1 PE=1 SV=2; Histone H2A type 1-C OS=Homo sapiens OX=9606 GN=H2AC6 PE=1 SV=3; Histone H2A type 1-J OS=Homo sapiens OX=9606 GN=H2AC14 PE=1 SV=3; Histone H2A type 1-H OS=Homo sapiens OX=9606 GN=H2AC12 PE=1 SV=3; Histone H2A.J OS=Homo sapiens OX=9606 GN=H2AJ PE=1 SV=1; Histone H2AX OS=Homo sapiens OX=9606 GN=H2AX PE=1 SV=2; Histone H2A type 1-D OS=Homo sapiens OX=9606 GN=H2AC7 PE=1 SV=2; Histone H2A type 1 OS=Homo sapiens OX=9606 GN=H2AC17 PE=1 SV=2; Histone H2A type 2-A OS=Homo sapiens OX=9606 GN=H2AC19 PE=1 SV=3	0	2	0.35	0	1	1	493.774	986.542	986.542	-0.27	-0.00013	0/0	0	0	5615596	HCD	MS2	46.9868	11.939	69.9128	31090	31086	220621_E_203.raw	F6.3	185	10	FALSE	R	A	F6	trypsin	695870	1.63443e+06	0.298618	0.701382	MG132	2ND	10	158	0	FALSE	0	593187	NA	NA	NA
High	[R].TGcTFPEkPDFH.[-]	HCD	1.64	0.00078	0.0071	0.346	0.67	1	Sequest HT (2)	2	740.836	3.29	69.9153	31092	31092	P55263	NA	TGCTFPEKPDFH	12	2	69.915	203154	12	C3(Carbamidomethyl);K8(Acetyl:2H(3))	Carbamidomethyl@C;Acetyl:2H(3)@K	27	QE	0.404833	FALSE	Sequest HT	Sequest HT (A2)	A	2	Unambiguous	1	P55263	Adenosine kinase OS=Homo sapiens OX=9606 GN=ADK PE=1 SV=2	P55263	Adenosine kinase OS=Homo sapiens OX=9606 GN=ADK PE=1 SV=2	0	2	0.6707	0	1	1	740.836	1480.67	1480.66	3.29	0.00244	0/0	0	0	2.90826e+06	HCD	MS2	56.2257	14.696	69.9153	31092	31086	220621_E_203.raw	F6.3	43	1	FALSE	R	T	F6	trypsin	119867	692662	0.147524	0.852476	MG132	2ND	10	158	0	FALSE	3;8	231548	NA	NA	NA
High	[R].iEDVTPIPSDSTRR.[K]	HCD	2.09	0.0022	0.024	0.202	0.29	1	Sequest HT (2)	2	815.927	-0.19	69.9667	31122	31122	P62263	Acetyl:2H(3	IEDVTPIPSDSTRR	14	2	69.967	203155	14	N-Term(Acetyl:2H(3))	Acetyl:2H(3)@Any N-term	27	QE	0.40518	FALSE	Sequest HT	Sequest HT (A2)	A	2	Unambiguous	1	P62263	40S ribosomal protein S14 OS=Homo sapiens OX=9606 GN=RPS14 PE=1 SV=3	P62263	40S ribosomal protein S14 OS=Homo sapiens OX=9606 GN=RPS14 PE=1 SV=3	1	0	0.2871	0	1	1	815.927	1630.85	1630.85	-0.19	-0.00016	0/0	0	0	6326221	HCD	MS2	83.4995	40.933	69.9667	31122	31112	220621_E_203.raw	F6.3	192	1	FALSE	R	I	F6	trypsin	351563	1.12611e+06	0.237917	0.762083	MG132	2ND	10	158	0	FALSE	0	263515	NA	NA	NA
High	[R].vVQDLAAR.[T]	HCD	1.74	0.0014	0.014	0.263	0.35	1	Sequest HT (2)	2	458.767	-1.45	69.9823	31131	31131	P55268	Acetyl:2H(3	VVQDLAAR	8	2	69.982	203156	8	N-Term(Acetyl:2H(3))	Acetyl:2H(3)@Any N-term	27	QE	0.405286	FALSE	Sequest HT	Sequest HT (A2)	A	2	Unambiguous	1	P55268	Laminin subunit beta-2 OS=Homo sapiens OX=9606 GN=LAMB2 PE=1 SV=2	P55268	Laminin subunit beta-2 OS=Homo sapiens OX=9606 GN=LAMB2 PE=1 SV=2	0	2	0.3506	0	1	1	458.767	916.528	916.529	-1.45	-0.00066	0/0	0	0	2.45611e+06	HCD	MS2	31.7243	48.814	69.9823	31131	31125	220621_E_203.raw	F6.3	135	1	FALSE	R	V	F6	trypsin	130956	618815	0.174662	0.825338	MG132	2ND	10	158	0	FALSE	0	161690	NA	NA	NA
High	[R].eEPcLLkR.[L]	HCD	2.02	0.0011	0.0097	0.31	0.63	1	Sequest HT (2)	2	536.289	0.45	70.0192	31152	31152	P21333	Glu->pyro-Glu	EEPCLLKR	8	2	70.019	203157	8	N-Term(Glu->pyro-Glu);C4(Carbamidomethyl);K7(Acetyl:2H(3))	Glu->pyro-Glu@E^Any N-term;Carbamidomethyl@C;Acetyl:2H(3)@K	27	QE	0.405535	FALSE	Sequest HT	Sequest HT (A2)	A	2	Unambiguous	1	P21333	Filamin-A OS=Homo sapiens OX=9606 GN=FLNA PE=1 SV=4	P21333	Filamin-A OS=Homo sapiens OX=9606 GN=FLNA PE=1 SV=4	0	2	0.6337	0	1	1	536.289	1071.57	1071.57	0.45	0.00024	0/0	0	0	54934956	HCD	MS2	5.90245	1.473	70.0192	31152	31151	220621_E_203.raw	F6.3	147	1	FALSE	R	E	F6	trypsin	1.32679e+06	2.46639e+07	0.0510485	0.948951	MG132	2ND	10	158	0	FALSE	0;4;7	8661233	NA	NA	NA
High	[R].eHIkVQQLMAkGSDkRR.[G]	HCD	3.62	8.1e-05	0.00035	0.767	0.56	1	Sequest HT (2)	3	714.403	-0.28	70.0325	31161	31161	Q04637	Glu->pyro-Glu	EHIKVQQLMAKGSDKRR	17	3	70.032	203158	17	N-Term(Glu->pyro-Glu);K4(Acetyl:2H(3));K11(Acetyl:2H(3));K15(Acetyl:2H(3))	Glu->pyro-Glu@E^Any N-term;Acetyl:2H(3)@K;Acetyl:2H(3)@K;Acetyl:2H(3)@K	27	QE	0.405625	FALSE	Sequest HT	Sequest HT (A2)	A	2	Unambiguous	1	Q04637	Eukaryotic translation initiation factor 4 gamma 1 OS=Homo sapiens OX=9606 GN=EIF4G1 PE=1 SV=4	Q04637	Eukaryotic translation initiation factor 4 gamma 1 OS=Homo sapiens OX=9606 GN=EIF4G1 PE=1 SV=4	1	3	0.558	0	1	1	714.403	2141.2	2141.2	-0.28	-0.0002	0/0	0	0	1.5399e+06	HCD	MS2	35.232	69.229	70.0325	31161	31151	220621_E_203.raw	F6.3	111	1	FALSE	R	E	F6	trypsin	632519	1.11079e+06	0.362826	0.637174	MG132	2ND	10	158	0	FALSE	0;4;11;15	335863	NA	NA	NA
High	[R].FELSGIPPAPR.[G]	HCD	2.46	0.0018	0.019	0.232	0.46	1	Sequest HT (2)	2	592.326	-2.74	70.0484	31169	31169	P17066; P0DMV9	NA	FELSGIPPAPR	11	2	70.048	203159	11		NA	27	QE	0.405732	FALSE	Sequest HT	Sequest HT (A2)	A	2	Unambiguous	2	P17066; P0DMV9	Heat shock 70 kDa protein 6 OS=Homo sapiens OX=9606 GN=HSPA6 PE=1 SV=2;Heat shock 70 kDa protein 1B OS=Homo sapiens OX=9606 GN=HSPA1B PE=1 SV=1	P17066; P0DMV9	Heat shock 70 kDa protein 6 OS=Homo sapiens OX=9606 GN=HSPA6 PE=1 SV=2; Heat shock 70 kDa protein 1B OS=Homo sapiens OX=9606 GN=HSPA1B PE=1 SV=1	0	2	0.4553	0	1	1	592.326	1183.64	1183.65	-2.74	-0.00162	0/0	0	0	1.71476e+06	HCD	MS2	56.6384	98.185	70.0484	31169	31164	220621_E_203.raw	F6.3	134	2	FALSE	R	F	F6	trypsin	226813	803638	0.220111	0.779889	MG132	2ND	10	158	0	FALSE	NA	279051	NA	NA	NA
High	[R].eEPcLLkR.[L]	HCD	1.86	0.0074	0.1	0.04	0.43	1	Sequest HT (2)	1	1071.57	0.18	70.0876	31191	31191	P21333	Glu->pyro-Glu	EEPCLLKR	8	1	70.088	203160	8	N-Term(Glu->pyro-Glu);C4(Carbamidomethyl);K7(Acetyl:2H(3))	Glu->pyro-Glu@E^Any N-term;Carbamidomethyl@C;Acetyl:2H(3)@K	27	QE	0.405997	FALSE	Sequest HT	Sequest HT (A2)	A	2	Unambiguous	1	P21333	Filamin-A OS=Homo sapiens OX=9606 GN=FLNA PE=1 SV=4	P21333	Filamin-A OS=Homo sapiens OX=9606 GN=FLNA PE=1 SV=4	0	1	0.4301	0	1	1	1071.57	1071.57	1071.57	0.18	0.00019	0/0	0	0	6768313	HCD	MS2	0	45.733	70.0876	31191	31190	220621_E_203.raw	F6.3	145	1	FALSE	R	E	F6	trypsin	160301	337370	0.322102	0.677898	MG132	2ND	10	158	0	FALSE	0;4;7	199696	NA	NA	NA
High	[R].kkLSELLR.[Y]	HCD	2.14	0.001	0.0092	0.315	0.61	1	Sequest HT (2)	2	538.851	-0.14	70.1138	31207	31207	P07900	NA	KKLSELLR	8	2	70.114	203161	8	K1(Acetyl:2H(3));K2(Acetyl:2H(3))	Acetyl:2H(3)@K;Acetyl:2H(3)@K	27	QE	0.406174	FALSE	Sequest HT	Sequest HT (A2)	A	2	Unambiguous	1	P07900	Heat shock protein HSP 90-alpha OS=Homo sapiens OX=9606 GN=HSP90AA1 PE=1 SV=5	P07900	Heat shock protein HSP 90-alpha OS=Homo sapiens OX=9606 GN=HSP90AA1 PE=1 SV=5	0	2	0.6075	0	1	1	538.851	1076.69	1076.69	-0.14	-7e-05	0/0	0	0	3.76057e+06	HCD	MS2	32.2842	42.68	70.1138	31207	31203	220621_E_203.raw	F6.3	18	1	FALSE	R	K	F6	trypsin	216210	1.19786e+06	0.152899	0.847101	MG132	2ND	10	158	0	FALSE	1;2	491146	NA	NA	NA
High	[R].gGMkkkTTHFVEGGDAGNREDQINR.[L]	HCD	6.04	1.1e-05	1.3e-07	2.11	0.65	1	Sequest HT (2)	3	975.828	1.39	70.124	31213	31213	P18124	Acetyl:2H(3	GGMKKKTTHFVEGGDAGNREDQINR	25	3	70.124	203162	25	N-Term(Acetyl:2H(3));K4(Acetyl:2H(3));K5(Acetyl:2H(3));K6(Acetyl:2H(3))	Acetyl:2H(3)@Any N-term;Acetyl:2H(3)@K;Acetyl:2H(3)@K;Acetyl:2H(3)@K	27	QE	0.406243	FALSE	Sequest HT	Sequest HT (A2)	A	2	Unambiguous	1	P18124	60S ribosomal protein L7 OS=Homo sapiens OX=9606 GN=RPL7 PE=1 SV=1	P18124	60S ribosomal protein L7 OS=Homo sapiens OX=9606 GN=RPL7 PE=1 SV=1	1	3	0.6507	0	1	1	975.828	2925.47	2925.47	1.39	0.00135	0/0	0	0	5.87449e+06	HCD	MS2	14.5836	44.982	70.124	31213	31203	220621_E_203.raw	F6.3	193	1	FALSE	R	G	F6	trypsin	1.33289e+06	3734687	0.263023	0.736977	MG132	2ND	10	158	0	FALSE	0;4;5;6	590873	NA	NA	NA
High	[R].IYVGNLPPDIR.[T]	HCD	2.17	0.0046	0.059	0.103	0.39	1	Sequest HT (2)	2	628.855	2.84	70.1384	31221	31221	Q07955	NA	IYVGNLPPDIR	11	2	70.138	203163	11		NA	27	QE	0.406341	FALSE	Sequest HT	Sequest HT (A2)	A	2	Unambiguous	1	Q07955	Serine/arginine-rich splicing factor 1 OS=Homo sapiens OX=9606 GN=SRSF1 PE=1 SV=2	Q07955	Serine/arginine-rich splicing factor 1 OS=Homo sapiens OX=9606 GN=SRSF1 PE=1 SV=2	0	2	0.3871	0	1	1	628.855	1256.7	1256.7	2.84	0.00178	0/0	0	0	2359178	HCD	MS2	50.7213	34.204	70.1384	31221	31216	220621_E_203.raw	F6.3	109	1	FALSE	R	I	F6	trypsin	129699	753597	0.146835	0.853165	MG132	2ND	10	158	0	FALSE	NA	266478	NA	NA	NA
High	[R].kYkEALLGR.[V]	HCD	2.17	0.00032	0.0024	0.476	0.57	1	Sequest HT (2)	2	606.868	-0.55	70.1465	31227	31227	P52565	Acetyl:2H(3	KYKEALLGR	9	2	70.146	203164	9	N-Term(Acetyl:2H(3));K1(Acetyl:2H(3));K3(Acetyl:2H(3))	Acetyl:2H(3)@Any N-term;Acetyl:2H(3)@K;Acetyl:2H(3)@K	27	QE	0.406395	FALSE	Sequest HT	Sequest HT (A2)	A	2	Unambiguous	1	P52565	Rho GDP-dissociation inhibitor 1 OS=Homo sapiens OX=9606 GN=ARHGDIA PE=1 SV=3	P52565	Rho GDP-dissociation inhibitor 1 OS=Homo sapiens OX=9606 GN=ARHGDIA PE=1 SV=3	0	2	0.5714	0	1	1	606.868	1212.73	1212.73	-0.55	-0.00033	0/0	0	0	5.15396e+06	HCD	MS2	73.0106	12.449	70.1465	31227	31216	220621_E_203.raw	F6.3	58	1	FALSE	R	K	F6	trypsin	435763	2.29058e+06	0.159834	0.840166	MG132	2ND	10	158	0	FALSE	0;1;3	619851	NA	NA	NA
High	[R].NLELLSVAR.[K]	HCD	2.19	0.00046	0.0043	0.403	0.23	1	Sequest HT (2)	2	507.802	1.98	70.159	31233	31233	Q9H0U6	NA	NLELLSVAR	9	2	70.159	203165	9		NA	27	QE	0.40648	FALSE	Sequest HT	Sequest HT (A2)	A	2	Unambiguous	1	Q9H0U6	39S ribosomal protein L18, mitochondrial OS=Homo sapiens OX=9606 GN=MRPL18 PE=1 SV=1	Q9H0U6	39S ribosomal protein L18, mitochondrial OS=Homo sapiens OX=9606 GN=MRPL18 PE=1 SV=1	0	2	0.2283	0	1	1	507.802	1014.6	1014.59	1.98	0.001	0/0	0	0	2.58552e+06	HCD	MS2	19.8195	55.154	70.159	31233	31229	220621_E_203.raw	F6.3	105	1	FALSE	R	N	F6	trypsin	247336	878787	0.219635	0.780365	MG132	2ND	10	158	0	FALSE	NA	225627	NA	NA	NA
High	[R].IEEELGSkAkFAGR.[N]	HCD	3.63	1.1e-05	2.1e-05	1.25	0.6	1	Sequest HT (2)	2	812.945	1.36	70.1781	31243	31243	P06733	NA	IEEELGSKAKFAGR	14	2	70.178	203166	14	K8(Acetyl:2H(3));K10(Acetyl:2H(3))	Acetyl:2H(3)@K;Acetyl:2H(3)@K	27	QE	0.406609	FALSE	Sequest HT	Sequest HT (A2)	A	2	Unambiguous	1	P06733	Alpha-enolase OS=Homo sapiens OX=9606 GN=ENO1 PE=1 SV=2	P06733	Alpha-enolase OS=Homo sapiens OX=9606 GN=ENO1 PE=1 SV=2	0	2	0.595	0	1	1	812.945	1624.88	1624.88	1.36	0.0011	0/0	0	0	6567038	HCD	MS2	60.0246	8.619	70.1781	31243	31242	220621_E_203.raw	F6.3	152	1	FALSE	R	I	F6	trypsin	917403	3.53883e+06	0.20587	0.79413	MG132	2ND	10	158	0	FALSE	8;10	1030678	NA	NA	NA
High	[R].IEEELGSkAkFAGR.[N]	HCD	3.77	2.6e-05	7.6e-05	1.03	0.62	1	Sequest HT (2)	3	542.3	2.55	70.1793	31244	31244	P06733	NA	IEEELGSKAKFAGR	14	3	70.179	203167	14	K8(Acetyl:2H(3));K10(Acetyl:2H(3))	Acetyl:2H(3)@K;Acetyl:2H(3)@K	27	QE	0.406617	FALSE	Sequest HT	Sequest HT (A2)	A	2	Unambiguous	1	P06733	Alpha-enolase OS=Homo sapiens OX=9606 GN=ENO1 PE=1 SV=2	P06733	Alpha-enolase OS=Homo sapiens OX=9606 GN=ENO1 PE=1 SV=2	0	3	0.618	0	1	1	542.3	1624.89	1624.88	2.55	0.00138	0/0	0	0	5381528	HCD	MS2	20.394	15.664	70.1793	31244	31242	220621_E_203.raw	F6.3	157	1	FALSE	R	I	F6	trypsin	329027	1866404	0.149869	0.850131	MG132	2ND	10	158	0	FALSE	8;10	475457	NA	NA	NA
High	[R].eEPcLLkR.[L]	HCD	1.79	0.0023	0.025	0.198	0.45	1	Sequest HT (2)	2	536.288	0.22	70.1941	31254	31254	P21333	Glu->pyro-Glu	EEPCLLKR	8	2	70.194	203168	8	N-Term(Glu->pyro-Glu);C4(Carbamidomethyl);K7(Acetyl:2H(3))	Glu->pyro-Glu@E^Any N-term;Carbamidomethyl@C;Acetyl:2H(3)@K	27	QE	0.406717	FALSE	Sequest HT	Sequest HT (A2)	A	2	Unambiguous	1	P21333	Filamin-A OS=Homo sapiens OX=9606 GN=FLNA PE=1 SV=4	P21333	Filamin-A OS=Homo sapiens OX=9606 GN=FLNA PE=1 SV=4	0	0	0.4525	0	1	1	536.288	1071.57	1071.57	0.22	0.00012	0/0	0	0	8.16627e+06	HCD	MS2	78.9572	7.186	70.1941	31254	31242	220621_E_203.raw	F6.3	145	1	FALSE	R	E	F6	trypsin	178632	3.76031e+06	0.0453502	0.95465	MG132	2ND	10	158	0	FALSE	0;4;7	1183571	NA	NA	NA
High	[R].gGmkkkTTHFVEGGDAGNREDQINR.[L]	HCD	4.51	1.1e-05	6.9e-07	1.83	0.69	1	Sequest HT (2)	3	981.159	0.03	70.2579	31287	31287	P18124	Acetyl:2H(3	GGMKKKTTHFVEGGDAGNREDQINR	25	3	70.258	203169	25	N-Term(Acetyl:2H(3));M3(Oxidation);K4(Acetyl:2H(3));K5(Acetyl:2H(3));K6(Acetyl:2H(3))	Acetyl:2H(3)@Any N-term;Oxidation@M;Acetyl:2H(3)@K;Acetyl:2H(3)@K;Acetyl:2H(3)@K	27	QE	0.407148	FALSE	Sequest HT	Sequest HT (A2)	A	2	Unambiguous	1	P18124	60S ribosomal protein L7 OS=Homo sapiens OX=9606 GN=RPL7 PE=1 SV=1	P18124	60S ribosomal protein L7 OS=Homo sapiens OX=9606 GN=RPL7 PE=1 SV=1	1	3	0.6896	0	1	1	981.159	2941.46	2941.46	0.03	3e-05	0/0	0	0	3.2907e+06	HCD	MS2	18.9558	56.019	70.2579	31287	31281	220621_E_203.raw	F6.3	203	1	FALSE	R	G	F6	trypsin	442830	1.88821e+06	0.189971	0.810029	MG132	2ND	10	158	0	FALSE	0;3;4;5;6	348200	NA	NA	NA
High	[R].mSTVSELR.[I]	HCD	2.71	0.00039	0.0033	0.435	0.54	1	Sequest HT (2)	2	484.252	0.66	70.2633	31291	31291	Q99661	Acetyl:2H(3	MSTVSELR	8	2	70.263	203170	8	N-Term(Acetyl:2H(3))	Acetyl:2H(3)@Any N-term	27	QE	0.407184	FALSE	Sequest HT	Sequest HT (A2)	A	2	Unambiguous	1	Q99661	Kinesin-like protein KIF2C OS=Homo sapiens OX=9606 GN=KIF2C PE=1 SV=2	Q99661	Kinesin-like protein KIF2C OS=Homo sapiens OX=9606 GN=KIF2C PE=1 SV=2	0	2	0.5351	0	1	1	484.252	967.496	967.496	0.66	0.00032	0/0	0	0	2747303	HCD	MS2	32.8635	25.201	70.2633	31291	31281	220621_E_203.raw	F6.3	124	1	FALSE	R	M	F6	trypsin	241140	1.084e+06	0.181973	0.818027	MG132	2ND	10	158	0	FALSE	0	312257	NA	NA	NA
High	[R].gGMkkkTTHFVEGGDAGNREDQINR.[L]	HCD	5.35	4e-05	0.00012	0.949	0.64	1	Sequest HT (2)	4	732.122	0.65	70.2952	31308	31308	P18124	Acetyl:2H(3	GGMKKKTTHFVEGGDAGNREDQINR	25	4	70.295	203171	25	N-Term(Acetyl:2H(3));K4(Acetyl:2H(3));K5(Acetyl:2H(3));K6(Acetyl:2H(3))	Acetyl:2H(3)@Any N-term;Acetyl:2H(3)@K;Acetyl:2H(3)@K;Acetyl:2H(3)@K	27	QE	0.4074	FALSE	Sequest HT	Sequest HT (A2)	A	2	Unambiguous	1	P18124	60S ribosomal protein L7 OS=Homo sapiens OX=9606 GN=RPL7 PE=1 SV=1	P18124	60S ribosomal protein L7 OS=Homo sapiens OX=9606 GN=RPL7 PE=1 SV=1	1	4	0.6374	0	1	1	732.122	2925.47	2925.47	0.65	0.00048	0/0	0	0	8518221	HCD	MS2	33.5741	14.282	70.2952	31308	31307	220621_E_203.raw	F6.3	195	1	FALSE	R	G	F6	trypsin	648127	5557490	0.104442	0.895558	MG132	2ND	10	158	0	FALSE	0;4;5;6	1175710	NA	NA	NA
High	[R].aGSDLkALR.[G]	HCD	3.26	7.4e-05	0.00026	0.818	0.57	1	Sequest HT (2)	2	510.802	0.47	70.3258	31327	31327	P78346	Acetyl:2H(3	AGSDLKALR	9	2	70.326	203172	9	N-Term(Acetyl:2H(3));K6(Acetyl:2H(3))	Acetyl:2H(3)@Any N-term;Acetyl:2H(3)@K	27	QE	0.407607	FALSE	Sequest HT	Sequest HT (A2)	A	2	Unambiguous	1	P78346	Ribonuclease P protein subunit p30 OS=Homo sapiens OX=9606 GN=RPP30 PE=1 SV=1	P78346	Ribonuclease P protein subunit p30 OS=Homo sapiens OX=9606 GN=RPP30 PE=1 SV=1	0	2	0.5736	0	1	1	510.802	1020.6	1020.6	0.47	0.00024	0/0	0	0	3899374	HCD	MS2	14.5312	23.494	70.3258	31327	31320	220621_E_203.raw	F6.3	98	1	FALSE	R	A	F6	trypsin	408864	1.47883e+06	0.216594	0.783406	MG132	2ND	10	158	0	FALSE	0;6	303224	NA	NA	NA
High	[R].kFVNEVR.[R]	HCD	2.3	0.002	0.021	0.22	0.49	1	Sequest HT (2)	2	491.285	-0.51	70.4244	31380	31380	Q9HBG4; Q93050	Acetyl:2H(3	KFVNEVR	7	2	70.424	203173	7	N-Term(Acetyl:2H(3));K1(Acetyl:2H(3))	Acetyl:2H(3)@Any N-term;Acetyl:2H(3)@K	27	QE	0.408273	FALSE	Sequest HT	Sequest HT (A2)	A	2	Unambiguous	2	Q93050	V-type proton ATPase 116 kDa subunit a 1 OS=Homo sapiens OX=9606 GN=ATP6V0A1 PE=1 SV=3	Q9HBG4; Q93050	V-type proton ATPase 116 kDa subunit a 4 OS=Homo sapiens OX=9606 GN=ATP6V0A4 PE=1 SV=2; V-type proton ATPase 116 kDa subunit a 1 OS=Homo sapiens OX=9606 GN=ATP6V0A1 PE=1 SV=3	0	2	0.487	0	1	1	491.285	981.563	981.563	-0.51	-0.00025	0/0	0	0	1842060	HCD	MS2	10.7113	55.264	70.4244	31380	31372	220621_E_203.raw	F6.3	77	1	FALSE	R	K	F6	trypsin	230154	548775	0.295476	0.704524	MG132	2ND	10	158	0	FALSE	0;1	282237	NA	NA	NA
High	[R].aQSEAEkLAkER.[Q]	HCD	4.53	1.1e-05	1.8e-05	1.28	0.77	1	Sequest HT (2)	2	747.91	1.06	70.4371	31387	31387	P26038	Acetyl:2H(3	AQSEAEKLAKER	12	2	70.437	203174	12	N-Term(Acetyl:2H(3));K7(Acetyl:2H(3));K10(Acetyl:2H(3))	Acetyl:2H(3)@Any N-term;Acetyl:2H(3)@K;Acetyl:2H(3)@K	27	QE	0.408359	FALSE	Sequest HT	Sequest HT (A2)	A	2	Unambiguous	1	P26038	Moesin OS=Homo sapiens OX=9606 GN=MSN PE=1 SV=3	P26038	Moesin OS=Homo sapiens OX=9606 GN=MSN PE=1 SV=3	0	2	0.7748	0	1	1	747.91	1494.81	1494.81	1.06	0.00079	0/0	0	0	12547445	HCD	MS2	15.77	13.482	70.4371	31387	31385	220621_E_203.raw	F6.3	169	1	FALSE	R	A	F6	trypsin	2.89634e+06	7.18392e+06	0.287328	0.712672	MG132	2ND	10	158	0	FALSE	0;7;10	1259954	NA	NA	NA
High	[R].VEVkkAVPkEDIYSGGGGGGSR.[S]	HCD	4.99	1.1e-05	1.8e-05	1.28	0.73	1	Sequest HT (2)	3	775.751	-0.46	70.4385	31388	31388	Q13151	NA	VEVKKAVPKEDIYSGGGGGGSR	22	3	70.439	203175	22	K4(Acetyl:2H(3));K5(Acetyl:2H(3));K9(Acetyl:2H(3))	Acetyl:2H(3)@K;Acetyl:2H(3)@K;Acetyl:2H(3)@K	27	QE	0.408368	FALSE	Sequest HT	Sequest HT (A2)	A	2	Unambiguous	1	Q13151	Heterogeneous nuclear ribonucleoprotein A0 OS=Homo sapiens OX=9606 GN=HNRNPA0 PE=1 SV=1	Q13151	Heterogeneous nuclear ribonucleoprotein A0 OS=Homo sapiens OX=9606 GN=HNRNPA0 PE=1 SV=1	0	3	0.7255	0	1	1	775.751	2325.24	2325.24	-0.46	-0.00036	0/0	0	0	5.65078e+06	HCD	MS2	24.7802	48.444	70.4385	31388	31385	220621_E_203.raw	F6.3	181	1	FALSE	R	V	F6	trypsin	1086540	3.25703e+06	0.250149	0.749851	MG132	2ND	10	158	0	FALSE	4;5;9	762385	NA	NA	NA
High	[-].mQESQTkSmFVSR.[A]	HCD	3.25	3.3e-05	9.2e-05	1	0.5	1	Sequest HT (2)	2	831.389	0.63	70.4534	31396	31396	Q9Y6D5	Acetyl	MQESQTKSMFVSR	13	2	70.453	203176	13	N-Term(Acetyl);K7(Acetyl:2H(3));M9(Oxidation)	Acetyl@Any N-term;Acetyl:2H(3)@K;Oxidation@M	27	QE	0.408469	FALSE	Sequest HT	Sequest HT (A2)	A	2	Unambiguous	1	Q9Y6D5	Brefeldin A-inhibited guanine nucleotide-exchange protein 2 OS=Homo sapiens OX=9606 GN=ARFGEF2 PE=1 SV=3	Q9Y6D5	Brefeldin A-inhibited guanine nucleotide-exchange protein 2 OS=Homo sapiens OX=9606 GN=ARFGEF2 PE=1 SV=3	0	2	0.5015	0	1	1	831.389	1661.77	1661.77	0.63	0.00052	0/0	0	0	1174260	HCD	MS2	23.0554	100.651	70.4534	31396	31385	220621_E_203.raw	F6.3	85	1	FALSE	NA	M	F6	trypsin	90177.6	266357	0.252928	0.747072	MG132	2ND	10	158	0	FALSE	0;7;9	68708.1	NA	NA	NA
High	[R].aATMEVkVGR.[L]	HCD	2.51	0.0024	0.026	0.196	0.54	1	Sequest HT (2)	1	1151.64	-0.14	70.4749	31406	31406	P58107	Acetyl:2H(3	AATMEVKVGR	10	1	70.475	203177	10	N-Term(Acetyl:2H(3));K7(Acetyl:2H(3))	Acetyl:2H(3)@Any N-term;Acetyl:2H(3)@K	27	QE	0.408614	FALSE	Sequest HT	Sequest HT (A2)	A	2	Unambiguous	1	P58107	Epiplakin OS=Homo sapiens OX=9606 GN=EPPK1 PE=1 SV=3	P58107	Epiplakin OS=Homo sapiens OX=9606 GN=EPPK1 PE=1 SV=3	0	1	0.5418	0	1	1	1151.64	1151.64	1151.64	-0.14	-0.00016	0/0	0	0	1.24469e+06	HCD	MS2	0	120	70.4749	31406	31398	220621_E_203.raw	F6.3	130	1	FALSE	R	A	F6	trypsin	66290.1	90179.5	0.423661	0.576339	MG132	2ND	10	158	0	FALSE	0;7	59537.3	NA	NA	NA
High	[R].aATMEVkVGR.[L]	HCD	3.14	5e-05	0.00016	0.903	0.65	1	Sequest HT (2)	2	576.323	1.71	70.4899	31413	31413	P58107	Acetyl:2H(3	AATMEVKVGR	10	2	70.49	203178	10	N-Term(Acetyl:2H(3));K7(Acetyl:2H(3))	Acetyl:2H(3)@Any N-term;Acetyl:2H(3)@K	27	QE	0.408716	FALSE	Sequest HT	Sequest HT (A2)	A	2	Unambiguous	1	P58107	Epiplakin OS=Homo sapiens OX=9606 GN=EPPK1 PE=1 SV=3	P58107	Epiplakin OS=Homo sapiens OX=9606 GN=EPPK1 PE=1 SV=3	0	2	0.6497	0	1	1	576.323	1151.64	1151.64	1.71	0.00098	0/0	0	0	13196349	HCD	MS2	35.332	5.214	70.4899	31413	31411	220621_E_203.raw	F6.3	132	1	FALSE	R	A	F6	trypsin	2.19601e+06	6.08655e+06	0.265136	0.734864	MG132	2ND	10	158	0	FALSE	0;7	1516231	NA	NA	NA
High	[R].nQGNLYDkAGkVR.[K]	HCD	4.12	1.8e-05	3.6e-05	1.17	0.65	1	Sequest HT (2)	2	799.437	0.98	70.5027	31422	31422	Q8TCJ2	Acetyl:2H(3	NQGNLYDKAGKVR	13	2	70.503	203179	13	N-Term(Acetyl:2H(3));K8(Acetyl:2H(3));K11(Acetyl:2H(3))	Acetyl:2H(3)@Any N-term;Acetyl:2H(3)@K;Acetyl:2H(3)@K	27	QE	0.408802	FALSE	Sequest HT	Sequest HT (A2)	A	2	Unambiguous	1	Q8TCJ2	Dolichyl-diphosphooligosaccharide--protein glycosyltransferase subunit STT3B OS=Homo sapiens OX=9606 GN=STT3B PE=1 SV=1	Q8TCJ2	Dolichyl-diphosphooligosaccharide--protein glycosyltransferase subunit STT3B OS=Homo sapiens OX=9606 GN=STT3B PE=1 SV=1	0	2	0.6456	0	1	1	799.437	1597.87	1597.86	0.98	0.00079	0/0	0	0	2.05256e+06	HCD	MS2	34.2448	80.919	70.5027	31422	31411	220621_E_203.raw	F6.3	165	1	FALSE	R	N	F6	trypsin	279061	811424	0.255905	0.744095	MG132	2ND	10	158	0	FALSE	0;8;11	143682	NA	NA	NA
High	[R].aYGPGIEPTGNmVkkR.[A]	HCD	3.68	3.3e-05	9.3e-05	0.998	0.69	1	Sequest HT (2)	2	935.002	4.62	70.5234	31433	31433	P21333	Acetyl:2H(3	AYGPGIEPTGNMVKKR	16	2	70.523	203180	16	N-Term(Acetyl:2H(3));M12(Oxidation);K14(Acetyl:2H(3));K15(Acetyl:2H(3))	Acetyl:2H(3)@Any N-term;Oxidation@M;Acetyl:2H(3)@K;Acetyl:2H(3)@K	27	QE	0.408942	FALSE	Sequest HT	Sequest HT (A2)	A	2	Unambiguous	1	P21333	Filamin-A OS=Homo sapiens OX=9606 GN=FLNA PE=1 SV=4	P21333	Filamin-A OS=Homo sapiens OX=9606 GN=FLNA PE=1 SV=4	0	2	0.6902	0	1	1	935.002	1869	1868.99	4.62	0.00432	0/0	0	0	2372562	HCD	MS2	0	74.779	70.5234	31433	31424	220621_E_203.raw	F6.3	150	1	FALSE	R	A	F6	trypsin	303636	891187	0.254126	0.745874	MG132	2ND	10	158	0	FALSE	0;12;14;15	314169	NA	NA	NA
High	[R].VEVkkAVPkEDIYSGGGGGGSR.[S]	HCD	5.02	1.1e-05	2.1e-08	2.41	0.73	1	Sequest HT (2)	2	1163.12	-0.77	70.5369	31438	31438	Q13151	NA	VEVKKAVPKEDIYSGGGGGGSR	22	2	70.537	203181	22	K4(Acetyl:2H(3));K5(Acetyl:2H(3));K9(Acetyl:2H(3))	Acetyl:2H(3)@K;Acetyl:2H(3)@K;Acetyl:2H(3)@K	27	QE	0.409033	FALSE	Sequest HT	Sequest HT (A2)	A	2	Unambiguous	1	Q13151	Heterogeneous nuclear ribonucleoprotein A0 OS=Homo sapiens OX=9606 GN=HNRNPA0 PE=1 SV=1	Q13151	Heterogeneous nuclear ribonucleoprotein A0 OS=Homo sapiens OX=9606 GN=HNRNPA0 PE=1 SV=1	0	2	0.7251	0	1	1	1163.12	2325.24	2325.24	-0.77	-0.00089	0/0	0	0	7.7823e+06	HCD	MS2	0	52.115	70.5369	31438	31437	220621_E_203.raw	F6.3	179	1	FALSE	R	V	F6	trypsin	1.35227e+06	5.66037e+06	0.192834	0.807166	MG132	2ND	10	158	0	FALSE	4;5;9	3230000	NA	NA	NA
High	[R].aAAkcLDAVVSTR.[H]	HCD	3.68	3.3e-05	0.0001	0.985	0.63	1	Sequest HT (2)	2	726.395	2.24	70.5488	31445	31445	Q86VP6	Acetyl:2H(3	AAAKCLDAVVSTR	13	2	70.549	203182	13	N-Term(Acetyl:2H(3));K4(Acetyl:2H(3));C5(Carbamidomethyl)	Acetyl:2H(3)@Any N-term;Acetyl:2H(3)@K;Carbamidomethyl@C	27	QE	0.409114	FALSE	Sequest HT	Sequest HT (A2)	A	2	Unambiguous	1	Q86VP6	Cullin-associated NEDD8-dissociated protein 1 OS=Homo sapiens OX=9606 GN=CAND1 PE=1 SV=2	Q86VP6	Cullin-associated NEDD8-dissociated protein 1 OS=Homo sapiens OX=9606 GN=CAND1 PE=1 SV=2	0	2	0.625	0	1	1	726.395	1451.78	1451.78	2.24	0.00163	0/0	0	0	1.77928e+06	HCD	MS2	42.6429	92.545	70.5488	31445	31437	220621_E_203.raw	F6.3	155	1	FALSE	R	A	F6	trypsin	133237	816893	0.14023	0.85977	MG132	2ND	10	158	0	FALSE	0;4;5	140101	NA	NA	NA
High	[R].eVEMDAVGkDGR.[V]	HCD	3.07	1.8e-05	3.2e-05	1.18	0.7	1	Sequest HT (2)	2	698.338	-0.15	70.5654	31453	31453	P31327	Acetyl:2H(3	EVEMDAVGKDGR	12	2	70.565	203183	12	N-Term(Acetyl:2H(3));K9(Acetyl:2H(3))	Acetyl:2H(3)@Any N-term;Acetyl:2H(3)@K	27	QE	0.409226	FALSE	Sequest HT	Sequest HT (A2)	A	2	Unambiguous	1	P31327	Carbamoyl-phosphate synthase [ammonia], mitochondrial OS=Homo sapiens OX=9606 GN=CPS1 PE=1 SV=2	P31327	Carbamoyl-phosphate synthase [ammonia], mitochondrial OS=Homo sapiens OX=9606 GN=CPS1 PE=1 SV=2	0	2	0.6971	0	1	1	698.338	1395.67	1395.67	-0.15	-0.0001	0/0	0	0	13799153	HCD	MS2	40.4419	7.205	70.5654	31453	31450	220621_E_203.raw	F6.3	112	1	FALSE	R	E	F6	trypsin	2.13636e+06	5.07859e+06	0.296102	0.703898	MG132	2ND	10	158	0	FALSE	0;9	1336042	NA	NA	NA
High	[R].NLLLSGAQLEASR.[N]	HCD	2.15	0.0024	0.026	0.195	0.49	1	Sequest HT (2)	2	686.385	2.04	70.5693	31456	31456	Q9BWM7	NA	NLLLSGAQLEASR	13	2	70.569	203184	13		NA	27	QE	0.409252	FALSE	Sequest HT	Sequest HT (A2)	A	2	Unambiguous	1	Q9BWM7	Sideroflexin-3 OS=Homo sapiens OX=9606 GN=SFXN3 PE=1 SV=3	Q9BWM7	Sideroflexin-3 OS=Homo sapiens OX=9606 GN=SFXN3 PE=1 SV=3	0	2	0.4884	0	1	1	686.385	1371.76	1371.76	2.04	0.0014	0/0	0	0	5895713	HCD	MS2	55.9459	7.915	70.5693	31456	31450	220621_E_203.raw	F6.3	143	1	FALSE	R	N	F6	trypsin	1.08781e+06	1.7091e+06	0.388932	0.611068	MG132	2ND	10	158	0	FALSE	NA	528634	NA	NA	NA
High	[R].fHEQFIVR.[E]	HCD	2.83	0.0003	0.0022	0.484	0.52	1	Sequest HT (2)	2	560.803	1.07	70.5769	31461	31461	Q06787	Acetyl:2H(3	FHEQFIVR	8	2	70.577	203185	8	N-Term(Acetyl:2H(3))	Acetyl:2H(3)@Any N-term	27	QE	0.409303	FALSE	Sequest HT	Sequest HT (A2)	A	2	Unambiguous	1	Q06787	Fragile X messenger ribonucleoprotein 1 OS=Homo sapiens OX=9606 GN=FMR1 PE=1 SV=1	Q06787	Fragile X messenger ribonucleoprotein 1 OS=Homo sapiens OX=9606 GN=FMR1 PE=1 SV=1	0	2	0.523	0	1	1	560.803	1120.6	1120.6	1.07	0.0006	0/0	0	0	2.38002e+06	HCD	MS2	10.132	97.499	70.5769	31461	31450	220621_E_203.raw	F6.3	160	1	FALSE	R	F	F6	trypsin	195579	618877	0.240135	0.759865	MG132	2ND	10	158	0	FALSE	0	210437	NA	NA	NA
High	[R].EIAQDFkTDLR.[F]	HCD	2.93	0.0003	0.0022	0.484	0.54	1	Sequest HT (2)	2	690.867	4.79	70.5851	31464	31464	P84243; Q16695; P68431; Q71DI3	NA	EIAQDFKTDLR	11	2	70.585	203186	11	K7(Acetyl:2H(3))	Acetyl:2H(3)@K	27	QE	0.409359	FALSE	Sequest HT	Sequest HT (A2)	A	2	Unambiguous	4	P84243; Q16695; P68431; Q71DI3	Histone H3.3 OS=Homo sapiens OX=9606 GN=H3-3B PE=1 SV=2;Histone H3.1t OS=Homo sapiens OX=9606 GN=H3-4 PE=1 SV=3;Histone H3.1 OS=Homo sapiens OX=9606 GN=H3C12 PE=1 SV=2;Histone H3.2 OS=Homo sapiens OX=9606 GN=H3C13 PE=1 SV=3	P84243; Q16695; P68431; Q71DI3	Histone H3.3 OS=Homo sapiens OX=9606 GN=H3-3B PE=1 SV=2; Histone H3.1t OS=Homo sapiens OX=9606 GN=H3-4 PE=1 SV=3; Histone H3.1 OS=Homo sapiens OX=9606 GN=H3C12 PE=1 SV=2; Histone H3.2 OS=Homo sapiens OX=9606 GN=H3C13 PE=1 SV=3	0	2	0.5392	0	1	1	690.867	1380.73	1380.72	4.79	0.00331	0/0	0	0	2548134	HCD	MS2	57.7208	35.055	70.5851	31464	31463	220621_E_203.raw	F6.3	194	4	FALSE	R	E	F6	trypsin	75476.4	871228	0.0797254	0.920275	MG132	2ND	10	158	0	FALSE	7	238731	NA	NA	NA
High	[R].iEDVTPIPSDSTRR.[K]	HCD	2.6	0.0008	0.0073	0.342	0.38	1	Sequest HT (2)	2	815.927	-0.18	70.5876	31466	31466	P62263	Acetyl:2H(3	IEDVTPIPSDSTRR	14	2	70.588	203187	14	N-Term(Acetyl:2H(3))	Acetyl:2H(3)@Any N-term	27	QE	0.409376	FALSE	Sequest HT	Sequest HT (A2)	A	2	Unambiguous	1	P62263	40S ribosomal protein S14 OS=Homo sapiens OX=9606 GN=RPS14 PE=1 SV=3	P62263	40S ribosomal protein S14 OS=Homo sapiens OX=9606 GN=RPS14 PE=1 SV=3	1	2	0.3846	0	1	1	815.927	1630.85	1630.85	-0.18	-0.00014	0/0	0	0	10873932	HCD	MS2	29.6588	14.734	70.5876	31466	31463	220621_E_203.raw	F6.3	192	1	FALSE	R	I	F6	trypsin	579450	2197279	0.208681	0.791319	MG132	2ND	10	158	0	FALSE	0	545596	NA	NA	NA
High	[R].VAkVTGGAASkLSkIR.[V]	HCD	4.62	1.1e-05	1.8e-07	2.05	0.72	1	Sequest HT (2)	3	574.359	0.1	70.6095	31479	31479	P42766	NA	VAKVTGGAASKLSKIR	16	3	70.61	203188	16	K3(Acetyl:2H(3));K11(Acetyl:2H(3));K14(Acetyl:2H(3))	Acetyl:2H(3)@K;Acetyl:2H(3)@K;Acetyl:2H(3)@K	27	QE	0.409524	FALSE	Sequest HT	Sequest HT (A2)	A	2	Unambiguous	1	P42766	60S ribosomal protein L35 OS=Homo sapiens OX=9606 GN=RPL35 PE=1 SV=2	P42766	60S ribosomal protein L35 OS=Homo sapiens OX=9606 GN=RPL35 PE=1 SV=2	0	3	0.7186	0	1	1	574.359	1721.06	1721.06	0.1	6e-05	0/0	0	0	19638376	HCD	MS2	10.2712	6.25	70.6095	31479	31476	220621_E_203.raw	F6.3	15	1	FALSE	R	V	F6	trypsin	3.32499e+06	9.63759e+06	0.256507	0.743493	MG132	2ND	10	158	0	FALSE	3;11;14	3169709	NA	NA	NA
High	[R].VAkVTGGAASkLSkIR.[V]	HCD	4.27	1.1e-05	1.9e-06	1.66	0.71	1	Sequest HT (2)	2	861.035	0.18	70.6108	31480	31480	P42766	NA	VAKVTGGAASKLSKIR	16	2	70.611	203189	16	K3(Acetyl:2H(3));K11(Acetyl:2H(3));K14(Acetyl:2H(3))	Acetyl:2H(3)@K;Acetyl:2H(3)@K;Acetyl:2H(3)@K	27	QE	0.409532	FALSE	Sequest HT	Sequest HT (A2)	A	2	Unambiguous	1	P42766	60S ribosomal protein L35 OS=Homo sapiens OX=9606 GN=RPL35 PE=1 SV=2	P42766	60S ribosomal protein L35 OS=Homo sapiens OX=9606 GN=RPL35 PE=1 SV=2	0	2	0.7096	0	1	1	861.035	1721.06	1721.06	0.18	0.00015	0/0	0	0	16677723	HCD	MS2	40.4951	9.826	70.6108	31480	31476	220621_E_203.raw	F6.3	15	1	FALSE	R	V	F6	trypsin	3.47061e+06	8.78075e+06	0.283284	0.716716	MG132	2ND	10	158	0	FALSE	3;11;14	2784709	NA	NA	NA
High	[R].FELSGIPPAPR.[G]	HCD	2.95	7.6e-05	0.00029	0.798	0.43	1	Sequest HT (2)	2	592.327	0.37	70.6121	31481	31481	P17066; P0DMV9	NA	FELSGIPPAPR	11	2	70.612	203190	11		NA	27	QE	0.409541	FALSE	Sequest HT	Sequest HT (A2)	A	2	Unambiguous	2	P17066; P0DMV9	Heat shock 70 kDa protein 6 OS=Homo sapiens OX=9606 GN=HSPA6 PE=1 SV=2;Heat shock 70 kDa protein 1B OS=Homo sapiens OX=9606 GN=HSPA1B PE=1 SV=1	P17066; P0DMV9	Heat shock 70 kDa protein 6 OS=Homo sapiens OX=9606 GN=HSPA6 PE=1 SV=2; Heat shock 70 kDa protein 1B OS=Homo sapiens OX=9606 GN=HSPA1B PE=1 SV=1	0	2	0.4339	0	1	1	592.327	1183.65	1183.65	0.37	0.00022	0/0	0	0	6971210	HCD	MS2	18.6006	10.856	70.6121	31481	31476	220621_E_203.raw	F6.3	128	2	FALSE	R	F	F6	trypsin	964898	3.31406e+06	0.225498	0.774502	MG132	2ND	10	158	0	FALSE	NA	1479166	NA	NA	NA
High	[R].eAAMPAWGLEQRPHVAGkPR.[A]	HCD	3.08	0.00036	0.003	0.448	0.03	1	Sequest HT (2)	3	743.389	-2.14	70.6226	31488	31488	Q96C57	Glu->pyro-Glu	EAAMPAWGLEQRPHVAGKPR	20	3	70.623	203191	20	N-Term(Glu->pyro-Glu);K18(Acetyl:2H(3))	Glu->pyro-Glu@E^Any N-term;Acetyl:2H(3)@K	27	QE	0.409612	FALSE	Sequest HT	Sequest HT (A2)	A	2	Unambiguous	1	Q96C57	Protein CUSTOS OS=Homo sapiens OX=9606 GN=CUSTOS PE=1 SV=2	Q96C57	Protein CUSTOS OS=Homo sapiens OX=9606 GN=CUSTOS PE=1 SV=2	0	3	0.0292	0	1	1	743.389	2228.15	2228.16	-2.14	-0.00159	0/0	0	0	2.13651e+06	HCD	MS2	8.52207	69.024	70.6226	31488	31476	220621_E_203.raw	F6.3	181	1	FALSE	R	E	F6	trypsin	133258	1.26218e+06	0.0954953	0.904505	MG132	2ND	10	158	0	FALSE	0;18	410752	NA	NA	NA
High	[R].aQSEAEkLAkER.[Q]	HCD	3.49	0.0001	0.00047	0.717	0.57	1	Sequest HT (2)	3	498.942	0.09	70.6485	31501	31501	P26038	Acetyl:2H(3	AQSEAEKLAKER	12	3	70.648	203192	12	N-Term(Acetyl:2H(3));K7(Acetyl:2H(3));K10(Acetyl:2H(3))	Acetyl:2H(3)@Any N-term;Acetyl:2H(3)@K;Acetyl:2H(3)@K	27	QE	0.409787	FALSE	Sequest HT	Sequest HT (A2)	A	2	Unambiguous	1	P26038	Moesin OS=Homo sapiens OX=9606 GN=MSN PE=1 SV=3	P26038	Moesin OS=Homo sapiens OX=9606 GN=MSN PE=1 SV=3	0	3	0.5673	0	1	1	498.942	1494.81	1494.81	0.09	5e-05	0/0	0	0	1.90268e+06	HCD	MS2	13.3809	48.779	70.6485	31501	31489	220621_E_203.raw	F6.3	168	1	FALSE	R	A	F6	trypsin	339547	1.36555e+06	0.199136	0.800864	MG132	2ND	10	158	0	FALSE	0;7;10	481673	NA	NA	NA
High	[R].aYGPGIEPTGNmVkkR.[A]	HCD	4.19	1.1e-05	1.4e-05	1.32	0.71	1	Sequest HT (2)	3	623.668	0.3	70.6625	31509	31509	P21333	Acetyl:2H(3	AYGPGIEPTGNMVKKR	16	3	70.662	203193	16	N-Term(Acetyl:2H(3));M12(Oxidation);K14(Acetyl:2H(3));K15(Acetyl:2H(3))	Acetyl:2H(3)@Any N-term;Oxidation@M;Acetyl:2H(3)@K;Acetyl:2H(3)@K	27	QE	0.409882	FALSE	Sequest HT	Sequest HT (A2)	A	2	Unambiguous	1	P21333	Filamin-A OS=Homo sapiens OX=9606 GN=FLNA PE=1 SV=4	P21333	Filamin-A OS=Homo sapiens OX=9606 GN=FLNA PE=1 SV=4	0	3	0.7112	0	1	1	623.668	1868.99	1868.99	0.3	0.00019	0/0	0	0	10729918	HCD	MS2	12.4036	14.845	70.6625	31509	31502	220621_E_203.raw	F6.3	166	1	FALSE	R	A	F6	trypsin	644449	2.61528e+06	0.1977	0.8023	MG132	2ND	10	158	0	FALSE	0;12;14;15	519934	NA	NA	NA
High	[R].rkEYDALkAAkR.[E]	HCD	3.43	1.8e-05	5.8e-05	1.08	0.59	1	Sequest HT (2)	3	543.655	0.69	70.6677	31513	31513	Q96AG4	Acetyl:2H(3	RKEYDALKAAKR	12	3	70.668	203194	12	N-Term(Acetyl:2H(3));K2(Acetyl:2H(3));K8(Acetyl:2H(3));K11(Acetyl:2H(3))	Acetyl:2H(3)@Any N-term;Acetyl:2H(3)@K;Acetyl:2H(3)@K;Acetyl:2H(3)@K	27	QE	0.409917	TRUE	Sequest HT	Sequest HT (A2)	A	2	Unambiguous	1	Q96AG4	Leucine-rich repeat-containing protein 59 OS=Homo sapiens OX=9606 GN=LRRC59 PE=1 SV=1	Q96AG4	Leucine-rich repeat-containing protein 59 OS=Homo sapiens OX=9606 GN=LRRC59 PE=1 SV=1	1	3	0.5948	0	1	1	543.655	1628.95	1628.95	0.69	0.00037	0/0	0	0	4421555	HCD	MS2	28.1844	19.509	70.6677	31513	31502	220621_E_203.raw	F6.3	76	1	FALSE	R	R	F6	trypsin	1.42582e+06	2.63047e+06	0.351508	0.648492	MG132	2ND	10	158	1	TRUE	0;2;8;11	929585	202.138	31807.1	0.0342164
High	[R].aQSEAEkLAkER.[Q]	HCD	2.99	1.1e-05	3.3e-06	1.57	0.73	1	Sequest HT (2)	1	1494.81	-0.19	70.6834	31521	31521	P26038	Acetyl:2H(3	AQSEAEKLAKER	12	1	70.683	203195	12	N-Term(Acetyl:2H(3));K7(Acetyl:2H(3));K10(Acetyl:2H(3))	Acetyl:2H(3)@Any N-term;Acetyl:2H(3)@K;Acetyl:2H(3)@K	27	QE	0.410023	FALSE	Sequest HT	Sequest HT (A2)	A	2	Unambiguous	1	P26038	Moesin OS=Homo sapiens OX=9606 GN=MSN PE=1 SV=3	P26038	Moesin OS=Homo sapiens OX=9606 GN=MSN PE=1 SV=3	0	1	0.7324	0	1	1	1494.81	1494.81	1494.81	-0.19	-0.00029	0/0	0	0	4097549	HCD	MS2	0	105.296	70.6834	31521	31515	220621_E_203.raw	F6.3	171	1	FALSE	R	A	F6	trypsin	159549	202351	0.440864	0.559136	MG132	2ND	10	158	0	FALSE	0;7;10	115449	NA	NA	NA
High	[R].rLLAIQAkkER.[E]	HCD	3.49	1.8e-05	4.6e-05	1.12	0.68	1	Sequest HT (2)	2	730.968	1.93	70.7221	31543	31543	Q9UIG0	Acetyl:2H(3	RLLAIQAKKER	11	2	70.722	203196	11	N-Term(Acetyl:2H(3));K8(Acetyl:2H(3));K9(Acetyl:2H(3))	Acetyl:2H(3)@Any N-term;Acetyl:2H(3)@K;Acetyl:2H(3)@K	27	QE	0.410284	TRUE	Sequest HT	Sequest HT (A2)	A	2	Unambiguous	1	Q9UIG0	Tyrosine-protein kinase BAZ1B OS=Homo sapiens OX=9606 GN=BAZ1B PE=1 SV=2	Q9UIG0	Tyrosine-protein kinase BAZ1B OS=Homo sapiens OX=9606 GN=BAZ1B PE=1 SV=2	1	2	0.6791	0	1	1	730.968	1460.93	1460.93	1.93	0.00141	0/0	0	0	5.00389e+06	HCD	MS2	8.15824	63.34	70.7221	31543	31541	220621_E_203.raw	F6.3	13	1	FALSE	R	R	F6	trypsin	84577.9	491421	0.146837	0.853163	MG132	2ND	10	158	1	TRUE	0;8;9	225240	202.138	58471	0.259594
High	[R].IEEELGSkAkFAGR.[N]	HCD	4.33	1.1e-05	9e-06	1.4	0.56	1	Sequest HT (2)	2	812.944	0.17	70.7258	31546	31546	P06733	NA	IEEELGSKAKFAGR	14	2	70.726	203197	14	K8(Acetyl:2H(3));K10(Acetyl:2H(3))	Acetyl:2H(3)@K;Acetyl:2H(3)@K	27	QE	0.410309	FALSE	Sequest HT	Sequest HT (A2)	A	2	Unambiguous	1	P06733	Alpha-enolase OS=Homo sapiens OX=9606 GN=ENO1 PE=1 SV=2	P06733	Alpha-enolase OS=Homo sapiens OX=9606 GN=ENO1 PE=1 SV=2	0	2	0.5612	0	1	1	812.944	1624.88	1624.88	0.17	0.00014	0/0	0	0	8571729	HCD	MS2	20.9305	34.399	70.7258	31546	31541	220621_E_203.raw	F6.3	163	1	FALSE	R	I	F6	trypsin	569571	2.46869e+06	0.187466	0.812534	MG132	2ND	10	158	0	FALSE	8;10	747926	NA	NA	NA
High	[R].rkEYDALkAAkR.[E]	HCD	3.63	1.1e-05	3.4e-06	1.56	0.41	1	Sequest HT (2)	2	814.979	0.13	70.7582	31564	31564	Q96AG4	Acetyl:2H(3	RKEYDALKAAKR	12	2	70.758	203198	12	N-Term(Acetyl:2H(3));K2(Acetyl:2H(3));K8(Acetyl:2H(3));K11(Acetyl:2H(3))	Acetyl:2H(3)@Any N-term;Acetyl:2H(3)@K;Acetyl:2H(3)@K;Acetyl:2H(3)@K	27	QE	0.410528	TRUE	Sequest HT	Sequest HT (A2)	A	2	Unambiguous	1	Q96AG4	Leucine-rich repeat-containing protein 59 OS=Homo sapiens OX=9606 GN=LRRC59 PE=1 SV=1	Q96AG4	Leucine-rich repeat-containing protein 59 OS=Homo sapiens OX=9606 GN=LRRC59 PE=1 SV=1	1	0	0.4132	0	1	1	814.979	1628.95	1628.95	0.13	0.00011	0/0	0	0	13079041	HCD	MS2	76.0126	11.666	70.7582	31564	31554	220621_E_203.raw	F6.3	75	1	FALSE	R	R	F6	trypsin	1.05268e+06	1.56917e+06	0.401503	0.598497	MG132	2ND	10	158	1	TRUE	0;2;8;11	555346	202.138	84570.4	0.152284
High	[R].aLNATkLER.[V]	HCD	2.74	0.00016	0.00077	0.637	0.48	1	Sequest HT (2)	2	553.327	-2.19	70.7949	31584	31584	Q9NV06	Acetyl:2H(3	ALNATKLER	9	2	70.795	203199	9	N-Term(Acetyl:2H(3));K6(Acetyl:2H(3))	Acetyl:2H(3)@Any N-term;Acetyl:2H(3)@K	27	QE	0.410776	FALSE	Sequest HT	Sequest HT (A2)	A	2	Unambiguous	1	Q9NV06	DDB1- and CUL4-associated factor 13 OS=Homo sapiens OX=9606 GN=DCAF13 PE=1 SV=2	Q9NV06	DDB1- and CUL4-associated factor 13 OS=Homo sapiens OX=9606 GN=DCAF13 PE=1 SV=2	0	2	0.4818	0	1	1	553.327	1105.65	1105.65	-2.19	-0.00121	0/0	0	0	6110674	HCD	MS2	56.8509	7.683	70.7949	31584	31580	220621_E_203.raw	F6.3	92	1	FALSE	R	A	F6	trypsin	404945	2.40457e+06	0.144134	0.855866	MG132	2ND	10	158	0	FALSE	0;6	645509	NA	NA	NA
High	[R].gTLEPVEkALR.[D]	HCD	2.64	0.00019	0.00091	0.611	0.61	1	Sequest HT (2)	2	650.371	0.11	70.8478	31615	31615	P54652; P34931	Acetyl	GTLEPVEKALR	11	2	70.848	203200	11	N-Term(Acetyl);K8(Acetyl:2H(3))	Acetyl@Any N-term;Acetyl:2H(3)@K	27	QE	0.411134	FALSE	Sequest HT	Sequest HT (A2)	A	2	Unambiguous	2	P54652; P34931	Heat shock-related 70 kDa protein 2 OS=Homo sapiens OX=9606 GN=HSPA2 PE=1 SV=1;Heat shock 70 kDa protein 1-like OS=Homo sapiens OX=9606 GN=HSPA1L PE=1 SV=2	P54652; P34931	Heat shock-related 70 kDa protein 2 OS=Homo sapiens OX=9606 GN=HSPA2 PE=1 SV=1; Heat shock 70 kDa protein 1-like OS=Homo sapiens OX=9606 GN=HSPA1L PE=1 SV=2	0	2	0.6061	0	1	1	650.371	1299.73	1299.73	0.11	7e-05	0/0	0	0	6.5857e+06	HCD	MS2	56.8348	18.853	70.8478	31615	31606	220621_E_203.raw	F6.3	120	2	FALSE	R	G	F6	trypsin	499344	2.68189e+06	0.156965	0.843035	MG132	2ND	10	158	0	FALSE	0;8	1243425	NA	NA	NA
High	[R].IEEELGSkAkFAGR.[N]	HCD	3.53	4e-05	0.00013	0.946	0.52	1	Sequest HT (2)	3	542.298	-0.14	70.8582	31620	31620	P06733	NA	IEEELGSKAKFAGR	14	3	70.858	203201	14	K8(Acetyl:2H(3));K10(Acetyl:2H(3))	Acetyl:2H(3)@K;Acetyl:2H(3)@K	27	QE	0.411204	FALSE	Sequest HT	Sequest HT (A2)	A	2	Unambiguous	1	P06733	Alpha-enolase OS=Homo sapiens OX=9606 GN=ENO1 PE=1 SV=2	P06733	Alpha-enolase OS=Homo sapiens OX=9606 GN=ENO1 PE=1 SV=2	0	0	0.5241	0	1	1	542.298	1624.88	1624.88	-0.14	-7e-05	0/0	0	0	4783694	HCD	MS2	64.1047	25.503	70.8582	31620	31619	220621_E_203.raw	F6.3	159	1	FALSE	R	I	F6	trypsin	227005	1175636	0.161841	0.838159	MG132	2ND	10	158	0	FALSE	8;10	276135	NA	NA	NA
High	[R].gTLEPVEkALR.[D]	HCD	2.49	0.0003	0.0021	0.492	0.51	1	Sequest HT (2)	2	650.369	-2.43	70.8721	31628	31628	P54652; P34931	Acetyl	GTLEPVEKALR	11	2	70.872	203202	11	N-Term(Acetyl);K8(Acetyl:2H(3))	Acetyl@Any N-term;Acetyl:2H(3)@K	27	QE	0.411298	FALSE	Sequest HT	Sequest HT (A2)	A	2	Unambiguous	2	P54652; P34931	Heat shock-related 70 kDa protein 2 OS=Homo sapiens OX=9606 GN=HSPA2 PE=1 SV=1;Heat shock 70 kDa protein 1-like OS=Homo sapiens OX=9606 GN=HSPA1L PE=1 SV=2	P54652; P34931	Heat shock-related 70 kDa protein 2 OS=Homo sapiens OX=9606 GN=HSPA2 PE=1 SV=1; Heat shock 70 kDa protein 1-like OS=Homo sapiens OX=9606 GN=HSPA1L PE=1 SV=2	0	2	0.5141	0	1	1	650.369	1299.73	1299.73	-2.43	-0.00158	0/0	0	0	6696135	HCD	MS2	56.8603	9.457	70.8721	31628	31619	220621_E_203.raw	F6.3	126	2	FALSE	R	G	F6	trypsin	793557	3.51674e+06	0.184107	0.815893	MG132	2ND	10	158	0	FALSE	0;8	1623553	NA	NA	NA
High	[R].ePTSSEQGGLEGSGSAAGEGkPALSEEER.[Q]	HCD	5.72	1.1e-05	5.1e-07	1.88	0.7	1	Sequest HT (2)	3	958.445	3.76	70.8881	31637	31637	Q04323	Glu->pyro-Glu	EPTSSEQGGLEGSGSAAGEGKPALSEEER	29	3	70.888	203203	29	N-Term(Glu->pyro-Glu);K21(Acetyl:2H(3))	Glu->pyro-Glu@E^Any N-term;Acetyl:2H(3)@K	27	QE	0.411406	FALSE	Sequest HT	Sequest HT (A2)	A	2	Unambiguous	1	Q04323	UBX domain-containing protein 1 OS=Homo sapiens OX=9606 GN=UBXN1 PE=1 SV=2	Q04323	UBX domain-containing protein 1 OS=Homo sapiens OX=9606 GN=UBXN1 PE=1 SV=2	0	3	0.6976	0	1	1	958.445	2873.32	2873.31	3.76	0.0036	0/0	0	0	1.59352e+06	HCD	MS2	8.51841	61.993	70.8881	31637	31632	220621_E_203.raw	F6.3	114	1	FALSE	R	E	F6	trypsin	319946	1.34527e+06	0.192134	0.807866	MG132	2ND	10	158	0	FALSE	0;21	603890	NA	NA	NA
High	[R].gTLEPVEkALR.[D]	HCD	2	0.00021	0.0012	0.574	0.37	1	Sequest HT (2)	2	650.372	1.61	70.9138	31652	31652	P54652; P34931	Acetyl	GTLEPVEKALR	11	2	70.914	203204	11	N-Term(Acetyl);K8(Acetyl:2H(3))	Acetyl@Any N-term;Acetyl:2H(3)@K	27	QE	0.41158	FALSE	Sequest HT	Sequest HT (A2)	A	2	Unambiguous	2	P54652; P34931	Heat shock-related 70 kDa protein 2 OS=Homo sapiens OX=9606 GN=HSPA2 PE=1 SV=1;Heat shock 70 kDa protein 1-like OS=Homo sapiens OX=9606 GN=HSPA1L PE=1 SV=2	P54652; P34931	Heat shock-related 70 kDa protein 2 OS=Homo sapiens OX=9606 GN=HSPA2 PE=1 SV=1; Heat shock 70 kDa protein 1-like OS=Homo sapiens OX=9606 GN=HSPA1L PE=1 SV=2	0	2	0.37	0	1	1	650.372	1299.74	1299.73	1.61	0.00105	0/0	0	0	7.80712e+06	HCD	MS2	61.6251	4.994	70.9138	31652	31645	220621_E_203.raw	F6.3	128	2	FALSE	R	G	F6	trypsin	1.2796e+06	7.7342e+06	0.14196	0.85804	MG132	2ND	10	158	0	FALSE	0;8	3349968	NA	NA	NA
High	[R].aQSEAEkLAkER.[Q]	HCD	4.34	1.1e-05	3e-05	1.2	0.74	1	Sequest HT (2)	2	747.909	-0.24	70.9163	31654	31654	P26038	Acetyl:2H(3	AQSEAEKLAKER	12	2	70.916	203205	12	N-Term(Acetyl:2H(3));K7(Acetyl:2H(3));K10(Acetyl:2H(3))	Acetyl:2H(3)@Any N-term;Acetyl:2H(3)@K;Acetyl:2H(3)@K	27	QE	0.411597	FALSE	Sequest HT	Sequest HT (A2)	A	2	Unambiguous	1	P26038	Moesin OS=Homo sapiens OX=9606 GN=MSN PE=1 SV=3	P26038	Moesin OS=Homo sapiens OX=9606 GN=MSN PE=1 SV=3	0	2	0.735	0	1	1	747.909	1494.81	1494.81	-0.24	-0.00018	0/0	0	0	27061680	HCD	MS2	16.3979	7.284	70.9163	31654	31645	220621_E_203.raw	F6.3	168	1	FALSE	R	A	F6	trypsin	3.96851e+06	9.06674e+06	0.304445	0.695555	MG132	2ND	10	158	0	FALSE	0;7;10	1545544	NA	NA	NA
High	[R].aQSEAEkLAkER.[Q]	HCD	3.71	1.1e-05	7.9e-06	1.42	0.71	1	Sequest HT (2)	2	747.909	0.25	70.9533	31673	31673	P26038	Acetyl:2H(3	AQSEAEKLAKER	12	2	70.953	203206	12	N-Term(Acetyl:2H(3));K7(Acetyl:2H(3));K10(Acetyl:2H(3))	Acetyl:2H(3)@Any N-term;Acetyl:2H(3)@K;Acetyl:2H(3)@K	27	QE	0.411847	FALSE	Sequest HT	Sequest HT (A2)	A	2	Unambiguous	1	P26038	Moesin OS=Homo sapiens OX=9606 GN=MSN PE=1 SV=3	P26038	Moesin OS=Homo sapiens OX=9606 GN=MSN PE=1 SV=3	0	2	0.7062	0	1	1	747.909	1494.81	1494.81	0.25	0.00019	0/0	0	0	14989271	HCD	MS2	37.1634	5.144	70.9533	31673	31671	220621_E_203.raw	F6.3	171	1	FALSE	R	A	F6	trypsin	2.23852e+06	5.91239e+06	0.274634	0.725366	MG132	2ND	10	158	0	FALSE	0;7;10	972078	NA	NA	NA
High	[R].rkTVFSPTLPAAR.[S]	HCD	3.44	9.6e-05	0.00044	0.727	0.54	1	Sequest HT (2)	2	767.456	1.28	70.9587	31677	31677	Q7Z2W4	Acetyl:2H(3	RKTVFSPTLPAAR	13	2	70.959	203207	13	N-Term(Acetyl:2H(3));K2(Acetyl:2H(3))	Acetyl:2H(3)@Any N-term;Acetyl:2H(3)@K	27	QE	0.411883	TRUE	Sequest HT	Sequest HT (A2)	A	2	Unambiguous	1	Q7Z2W4	Zinc finger CCCH-type antiviral protein 1 OS=Homo sapiens OX=9606 GN=ZC3HAV1 PE=1 SV=3	Q7Z2W4	Zinc finger CCCH-type antiviral protein 1 OS=Homo sapiens OX=9606 GN=ZC3HAV1 PE=1 SV=3	1	2	0.5407	0	1	1	767.456	1533.9	1533.9	1.28	0.00099	0/0	0	0	3.85821e+06	HCD	MS2	19.7003	55.615	70.9587	31677	31671	220621_E_203.raw	F6.3	68	1	FALSE	R	R	F6	trypsin	192021	676622	0.221059	0.778941	MG132	2ND	10	158	1	TRUE	0;2	301530	202.138	54184	0.179697
High	[R].kENPVVVAEkIQR.[I]	HCD	4.01	1.1e-05	6.2e-06	1.46	0.66	1	Sequest HT (2)	2	800.471	0.96	70.9805	31687	31687	O76080	NA	KENPVVVAEKIQR	13	2	70.981	203208	13	K1(Acetyl:2H(3));K10(Acetyl:2H(3))	Acetyl:2H(3)@K;Acetyl:2H(3)@K	27	QE	0.41203	FALSE	Sequest HT	Sequest HT (A2)	A	2	Unambiguous	1	O76080	AN1-type zinc finger protein 5 OS=Homo sapiens OX=9606 GN=ZFAND5 PE=1 SV=1	O76080	AN1-type zinc finger protein 5 OS=Homo sapiens OX=9606 GN=ZFAND5 PE=1 SV=1	0	2	0.6584	0	1	1	800.471	1599.94	1599.93	0.96	0.00077	0/0	0	0	2.87982e+06	HCD	MS2	19.2191	67.512	70.9805	31687	31684	220621_E_203.raw	F6.3	63	1	FALSE	R	K	F6	trypsin	324441	759872	0.299213	0.700787	MG132	2ND	10	158	0	FALSE	1;10	165808	NA	NA	NA
High	[R].rkTVFSPTLPAAR.[S]	HCD	4.56	1.8e-05	3.5e-05	1.17	0.73	1	Sequest HT (2)	3	511.972	0.48	70.9836	31689	31689	Q7Z2W4	Acetyl:2H(3	RKTVFSPTLPAAR	13	3	70.984	203209	13	N-Term(Acetyl:2H(3));K2(Acetyl:2H(3))	Acetyl:2H(3)@Any N-term;Acetyl:2H(3)@K	27	QE	0.412051	TRUE	Sequest HT	Sequest HT (A2)	A	2	Unambiguous	1	Q7Z2W4	Zinc finger CCCH-type antiviral protein 1 OS=Homo sapiens OX=9606 GN=ZC3HAV1 PE=1 SV=3	Q7Z2W4	Zinc finger CCCH-type antiviral protein 1 OS=Homo sapiens OX=9606 GN=ZC3HAV1 PE=1 SV=3	1	3	0.7259	0	1	1	511.972	1533.9	1533.9	0.48	0.00025	0/0	0	0	2.05958e+06	HCD	MS2	23.7433	42.606	70.9836	31689	31684	220621_E_203.raw	F6.3	68	1	FALSE	R	R	F6	trypsin	418523	913157	0.314282	0.685718	MG132	2ND	10	158	1	TRUE	0;2	300058	202.138	10745.1	0.0358101
High	[R].aATMEVkVGR.[L]	HCD	3.22	7.6e-05	0.00034	0.77	0.66	1	Sequest HT (2)	2	576.324	3.31	71.0011	31698	31698	P58107	Acetyl:2H(3	AATMEVKVGR	10	2	71.001	203210	10	N-Term(Acetyl:2H(3));K7(Acetyl:2H(3))	Acetyl:2H(3)@Any N-term;Acetyl:2H(3)@K	27	QE	0.41217	FALSE	Sequest HT	Sequest HT (A2)	A	2	Unambiguous	1	P58107	Epiplakin OS=Homo sapiens OX=9606 GN=EPPK1 PE=1 SV=3	P58107	Epiplakin OS=Homo sapiens OX=9606 GN=EPPK1 PE=1 SV=3	0	2	0.6584	0	1	1	576.324	1151.64	1151.64	3.31	0.0019	0/0	0	0	8963510	HCD	MS2	31.7644	7.185	71.0011	31698	31697	220621_E_203.raw	F6.3	128	1	FALSE	R	A	F6	trypsin	1.42972e+06	4.26395e+06	0.251107	0.748893	MG132	2ND	10	158	0	FALSE	0;7	962741	NA	NA	NA
High	[R].IEEELGSkAkFAGR.[N]	HCD	4.01	5e-05	0.00016	0.902	0.61	1	Sequest HT (2)	3	542.3	2.01	71.0321	31716	31716	P06733	NA	IEEELGSKAKFAGR	14	3	71.032	203211	14	K8(Acetyl:2H(3));K10(Acetyl:2H(3))	Acetyl:2H(3)@K;Acetyl:2H(3)@K	27	QE	0.412379	FALSE	Sequest HT	Sequest HT (A2)	A	2	Unambiguous	1	P06733	Alpha-enolase OS=Homo sapiens OX=9606 GN=ENO1 PE=1 SV=2	P06733	Alpha-enolase OS=Homo sapiens OX=9606 GN=ENO1 PE=1 SV=2	0	3	0.606	0	1	1	542.3	1624.88	1624.88	2.01	0.00109	0/0	0	0	2.09198e+06	HCD	MS2	24.2433	36.46	71.0321	31716	31710	220621_E_203.raw	F6.3	157	1	FALSE	R	I	F6	trypsin	200056	1.32429e+06	0.13124	0.86876	MG132	2ND	10	158	0	FALSE	8;10	277292	NA	NA	NA
High	[R].FELSGIPPAPR.[G]	HCD	2.65	0.00013	0.00064	0.666	0.45	1	Sequest HT (2)	2	592.327	-0.34	71.1323	31776	31776	P17066; P0DMV9	NA	FELSGIPPAPR	11	2	71.132	203212	11		NA	27	QE	0.413056	FALSE	Sequest HT	Sequest HT (A2)	A	2	Unambiguous	2	P17066; P0DMV9	Heat shock 70 kDa protein 6 OS=Homo sapiens OX=9606 GN=HSPA6 PE=1 SV=2;Heat shock 70 kDa protein 1B OS=Homo sapiens OX=9606 GN=HSPA1B PE=1 SV=1	P17066; P0DMV9	Heat shock 70 kDa protein 6 OS=Homo sapiens OX=9606 GN=HSPA6 PE=1 SV=2; Heat shock 70 kDa protein 1B OS=Homo sapiens OX=9606 GN=HSPA1B PE=1 SV=1	0	2	0.4528	0	1	1	592.327	1183.65	1183.65	-0.34	-0.0002	0/0	0	0	7.86295e+06	HCD	MS2	48.6556	9.346	71.1323	31776	31775	220621_E_203.raw	F6.3	124	2	FALSE	R	F	F6	trypsin	927463	3.38798e+06	0.214917	0.785083	MG132	2ND	10	158	0	FALSE	NA	1602843	NA	NA	NA
High	[R].AQAEAQQPTFDALRDELR.[G]	HCD	4.92	1.8e-05	6.1e-05	1.07	0.45	1	Sequest HT (2)	3	687.011	-1.47	71.1373	31780	31780	Q15149	NA	AQAEAQQPTFDALRDELR	18	3	71.137	203213	18		NA	27	QE	0.41309	FALSE	Sequest HT	Sequest HT (A2)	A	2	Unambiguous	1	Q15149	Plectin OS=Homo sapiens OX=9606 GN=PLEC PE=1 SV=3	Q15149	Plectin OS=Homo sapiens OX=9606 GN=PLEC PE=1 SV=3	1	3	0.4512	0	1	1	687.011	2059.02	2059.02	-1.47	-0.00101	0/0	0	0	7719826	HCD	MS2	56.133	35.517	71.1373	31780	31775	220621_E_203.raw	F6.3	166	1	FALSE	R	A	F6	trypsin	794595	3.22858e+06	0.197505	0.802495	MG132	2ND	10	158	0	FALSE	NA	761970	NA	NA	NA
High	[R].AQAEAQQPTFDALRDELR.[G]	HCD	3.99	5e-05	0.00017	0.891	0.49	1	Sequest HT (2)	3	687.011	-1.47	71.1386	31781	31781	Q15149	NA	AQAEAQQPTFDALRDELR	18	3	71.139	203214	18		NA	27	QE	0.413099	FALSE	Sequest HT	Sequest HT (A2)	A	2	Unambiguous	1	Q15149	Plectin OS=Homo sapiens OX=9606 GN=PLEC PE=1 SV=3	Q15149	Plectin OS=Homo sapiens OX=9606 GN=PLEC PE=1 SV=3	1	3	0.4887	0	1	1	687.011	2059.02	2059.02	-1.47	-0.00101	0/0	0	0	7719826	HCD	MS2	45.8713	18.577	71.1386	31781	31775	220621_E_203.raw	F6.3	166	1	FALSE	R	A	F6	trypsin	808872	3.39516e+06	0.192404	0.807596	MG132	2ND	10	158	0	FALSE	NA	760174	NA	NA	NA
High	[R].eMDkkDLDkSR.[E]	HCD	3.28	0.00011	0.00052	0.7	0.6	1	Sequest HT (2)	2	772.901	-4.05	71.1581	31793	31793	Q8NI27	Acetyl:2H(3	EMDKKDLDKSR	11	2	71.158	203215	11	N-Term(Acetyl:2H(3));K4(Acetyl:2H(3));K5(Acetyl:2H(3));K9(Acetyl:2H(3))	Acetyl:2H(3)@Any N-term;Acetyl:2H(3)@K;Acetyl:2H(3)@K;Acetyl:2H(3)@K	27	QE	0.41323	FALSE	Sequest HT	Sequest HT (A2)	A	2	Unambiguous	1	Q8NI27	THO complex subunit 2 OS=Homo sapiens OX=9606 GN=THOC2 PE=1 SV=2	Q8NI27	THO complex subunit 2 OS=Homo sapiens OX=9606 GN=THOC2 PE=1 SV=2	0	2	0.5976	0	1	1	772.901	1544.8	1544.8	-4.05	-0.00313	0/0	0	0	2.922e+06	HCD	MS2	33.2739	52.246	71.1581	31793	31788	220621_E_203.raw	F6.3	179	1	FALSE	R	E	F6	trypsin	183382	1.14982e+06	0.13755	0.86245	MG132	2ND	10	158	0	FALSE	0;4;5;9	309145	NA	NA	NA
High	[R].sVATITPEELNcERPR.[I]	HCD	3.17	0.0001	0.00046	0.719	0.52	1	Sequest HT (2)	3	639.658	1.6	71.1607	31795	31795	Q92626	Acetyl:2H(3	SVATITPEELNCERPR	16	3	71.161	203216	16	N-Term(Acetyl:2H(3));C12(Carbamidomethyl)	Acetyl:2H(3)@Any N-term;Carbamidomethyl@C	27	QE	0.413248	FALSE	Sequest HT	Sequest HT (A2)	A	2	Unambiguous	1	Q92626	Peroxidasin homolog OS=Homo sapiens OX=9606 GN=PXDN PE=1 SV=2	Q92626	Peroxidasin homolog OS=Homo sapiens OX=9606 GN=PXDN PE=1 SV=2	0	3	0.5237	0	1	1	639.658	1916.96	1916.96	1.6	0.00102	0/0	0	0	8473011	HCD	MS2	45.2348	15.043	71.1607	31795	31788	220621_E_203.raw	F6.3	157	1	FALSE	R	S	F6	trypsin	368174	2.04815e+06	0.15237	0.84763	MG132	2ND	10	158	0	FALSE	0;12	436814	NA	NA	NA
High	[R].eLAGGLEDGEPQQkR.[A]	HCD	3.82	1.1e-05	6.7e-06	1.45	0.64	1	Sequest HT (2)	2	858.937	-0.18	71.1735	31802	31802	Q9BQ52	Acetyl:2H(3	ELAGGLEDGEPQQKR	15	2	71.174	203217	15	N-Term(Acetyl:2H(3));K14(Acetyl:2H(3))	Acetyl:2H(3)@Any N-term;Acetyl:2H(3)@K	27	QE	0.413334	FALSE	Sequest HT	Sequest HT (A2)	A	2	Unambiguous	1	Q9BQ52	Zinc phosphodiesterase ELAC protein 2 OS=Homo sapiens OX=9606 GN=ELAC2 PE=1 SV=2	Q9BQ52	Zinc phosphodiesterase ELAC protein 2 OS=Homo sapiens OX=9606 GN=ELAC2 PE=1 SV=2	0	2	0.6361	0	1	1	858.937	1716.87	1716.87	-0.18	-0.00016	0/0	0	0	6011969	HCD	MS2	0	33.957	71.1735	31802	31801	220621_E_203.raw	F6.3	164	1	FALSE	R	E	F6	trypsin	1.22833e+06	2.81822e+06	0.303551	0.696449	MG132	2ND	10	158	0	FALSE	0;14	961228	NA	NA	NA
High	[R].eTkNkkDMkLkR.[K]	HCD	3.84	4.5e-05	0.00015	0.919	0.63	1	Sequest HT (2)	2	863.515	4.87	71.1875	31812	31812	Q9H0A0	Glu->pyro-Glu	ETKNKKDMKLKR	12	2	71.188	203218	12	N-Term(Glu->pyro-Glu);K3(Acetyl:2H(3));K5(Acetyl:2H(3));K6(Acetyl:2H(3));K9(Acetyl:2H(3));K11(Acetyl:2H(3))	Glu->pyro-Glu@E^Any N-term;Acetyl:2H(3)@K;Acetyl:2H(3)@K;Acetyl:2H(3)@K;Acetyl:2H(3)@K;Acetyl:2H(3)@K	27	QE	0.413429	FALSE	Sequest HT	Sequest HT (A2)	A	2	Unambiguous	1	Q9H0A0	RNA cytidine acetyltransferase OS=Homo sapiens OX=9606 GN=NAT10 PE=1 SV=2	Q9H0A0	RNA cytidine acetyltransferase OS=Homo sapiens OX=9606 GN=NAT10 PE=1 SV=2	0	0	0.6276	0	1	1	863.515	1726.02	1726.01	4.87	0.0042	0/0	0	0	6670410	HCD	MS2	49.3969	37.825	71.1875	31812	31801	220621_E_203.raw	F6.3	50	1	FALSE	R	E	F6	trypsin	788222	2.1761e+06	0.265903	0.734097	MG132	2ND	10	158	0	FALSE	0;3;5;6;9;11	446053	202.139	7004.7	0.0157037
High	[R].eTkNkkDMkLkR.[K]	HCD	3.28	0.00021	0.0012	0.57	0.46	1	Sequest HT (2)	3	576.011	1.71	71.2188	31829	31829	Q9H0A0	Glu->pyro-Glu	ETKNKKDMKLKR	12	3	71.219	203219	12	N-Term(Glu->pyro-Glu);K3(Acetyl:2H(3));K5(Acetyl:2H(3));K6(Acetyl:2H(3));K9(Acetyl:2H(3));K11(Acetyl:2H(3))	Glu->pyro-Glu@E^Any N-term;Acetyl:2H(3)@K;Acetyl:2H(3)@K;Acetyl:2H(3)@K;Acetyl:2H(3)@K;Acetyl:2H(3)@K	27	QE	0.413641	FALSE	Sequest HT	Sequest HT (A2)	A	2	Unambiguous	1	Q9H0A0	RNA cytidine acetyltransferase OS=Homo sapiens OX=9606 GN=NAT10 PE=1 SV=2	Q9H0A0	RNA cytidine acetyltransferase OS=Homo sapiens OX=9606 GN=NAT10 PE=1 SV=2	0	0	0.4573	0	1	1	576.011	1726.02	1726.01	1.71	0.00099	0/0	0	0	7527535	HCD	MS2	80.0401	12.772	71.2188	31829	31827	220621_E_203.raw	F6.3	57	1	FALSE	R	E	F6	trypsin	719550	2.49564e+06	0.223797	0.776203	MG132	2ND	10	158	0	FALSE	0;3;5;6;9;11	680812	NA	NA	NA
High	[R].IEEELGSkAkFAGR.[N]	HCD	3.87	1.1e-05	5.5e-06	1.48	0.4	1	Sequest HT (2)	2	812.944	0.03	71.2432	31845	31845	P06733	NA	IEEELGSKAKFAGR	14	2	71.243	203220	14	K8(Acetyl:2H(3));K10(Acetyl:2H(3))	Acetyl:2H(3)@K;Acetyl:2H(3)@K	27	QE	0.413805	FALSE	Sequest HT	Sequest HT (A2)	A	2	Unambiguous	1	P06733	Alpha-enolase OS=Homo sapiens OX=9606 GN=ENO1 PE=1 SV=2	P06733	Alpha-enolase OS=Homo sapiens OX=9606 GN=ENO1 PE=1 SV=2	0	2	0.4005	0	1	1	812.944	1624.88	1624.88	0.03	2e-05	0/0	0	0	7.69501e+06	HCD	MS2	0	35.64	71.2432	31845	31840	220621_E_203.raw	F6.3	158	1	FALSE	R	I	F6	trypsin	539428	2.05054e+06	0.208276	0.791724	MG132	2ND	10	158	0	FALSE	8;10	605940	NA	NA	NA
High	[R].eEHkkkHPDASVNFSEFSkkcSER.[W]	HCD	7.89	1.1e-05	4.5e-15	4.98	0.35	1	Sequest HT (2)	3	1037.85	0.34	71.2619	31856	31856	P09429	Glu->pyro-Glu	EEHKKKHPDASVNFSEFSKKCSER	24	3	71.262	203221	24	N-Term(Glu->pyro-Glu);K4(Acetyl:2H(3));K5(Acetyl:2H(3));K6(Acetyl:2H(3));K19(Acetyl:2H(3));K20(Acetyl:2H(3));C21(Carbamidomethyl)	Glu->pyro-Glu@E^Any N-term;Acetyl:2H(3)@K;Acetyl:2H(3)@K;Acetyl:2H(3)@K;Acetyl:2H(3)@K;Acetyl:2H(3)@K;Carbamidomethyl@C	27	QE	0.413932	FALSE	Sequest HT	Sequest HT (A2)	A	2	Unambiguous	1	P09429	High mobility group protein B1 OS=Homo sapiens OX=9606 GN=HMGB1 PE=1 SV=3	P09429	High mobility group protein B1 OS=Homo sapiens OX=9606 GN=HMGB1 PE=1 SV=3	0	3	0.3473	0	1	1	1037.85	3111.54	3111.54	0.34	0.00035	0/0	0	0	2.78517e+06	HCD	MS2	19.2081	48.771	71.2619	31856	31853	220621_E_203.raw	F6.3	218	1	FALSE	R	E	F6	trypsin	1.41689e+06	1.87071e+06	0.430981	0.569019	MG132	2ND	10	158	0	FALSE	0;4;5;6;19;20;21	279736	NA	NA	NA
High	[R].eEHkkkHPDASVNFSEFSkkcSER.[W]	HCD	5.67	1.1e-05	1e-07	2.15	0.19	1	Sequest HT (2)	4	778.642	0.83	71.3367	31901	31901	P09429	Glu->pyro-Glu	EEHKKKHPDASVNFSEFSKKCSER	24	4	71.337	203222	24	N-Term(Glu->pyro-Glu);K4(Acetyl:2H(3));K5(Acetyl:2H(3));K6(Acetyl:2H(3));K19(Acetyl:2H(3));K20(Acetyl:2H(3));C21(Carbamidomethyl)	Glu->pyro-Glu@E^Any N-term;Acetyl:2H(3)@K;Acetyl:2H(3)@K;Acetyl:2H(3)@K;Acetyl:2H(3)@K;Acetyl:2H(3)@K;Carbamidomethyl@C	27	QE	0.414437	FALSE	Sequest HT	Sequest HT (A2)	A	2	Unambiguous	1	P09429	High mobility group protein B1 OS=Homo sapiens OX=9606 GN=HMGB1 PE=1 SV=3	P09429	High mobility group protein B1 OS=Homo sapiens OX=9606 GN=HMGB1 PE=1 SV=3	0	4	0.1869	0	1	1	778.642	3111.54	3111.54	0.83	0.00064	0/0	0	0	2.12148e+06	HCD	MS2	21.7355	48.839	71.3367	31901	31892	220621_E_203.raw	F6.3	217	1	FALSE	R	E	F6	trypsin	1.3694e+06	621686	0.687766	0.312234	MG132	2ND	10	158	0	FALSE	0;4;5;6;19;20;21	271525	NA	NA	NA
High	[R].mQGQSVEAALR.[M]	HCD	2.88	0.0001	0.00045	0.723	0.56	1	Sequest HT (2)	2	617.818	0.52	71.4435	31961	31961	Q9Y6K9	Acetyl:2H(3	MQGQSVEAALR	11	2	71.444	203223	11	N-Term(Acetyl:2H(3))	Acetyl:2H(3)@Any N-term	27	QE	0.415159	FALSE	Sequest HT	Sequest HT (A2)	A	2	Unambiguous	1	Q9Y6K9	NF-kappa-B essential modulator OS=Homo sapiens OX=9606 GN=IKBKG PE=1 SV=2	Q9Y6K9	NF-kappa-B essential modulator OS=Homo sapiens OX=9606 GN=IKBKG PE=1 SV=2	0	2	0.5625	0	1	1	617.818	1234.63	1234.63	0.52	0.00032	0/0	0	0	6.24621e+06	HCD	MS2	46.5099	9.01	71.4435	31961	31957	220621_E_203.raw	F6.3	167	1	FALSE	R	M	F6	trypsin	710112	2.37911e+06	0.229868	0.770132	MG132	2ND	10	158	0	FALSE	0	543023	NA	NA	NA
High	[R].RAEDGSVIDYELIDQDAR.[D]	HCD	5.61	1.1e-05	5.2e-06	1.49	0.69	1	Sequest HT (2)	3	689	0.61	71.4768	31980	31980	P07355	NA	RAEDGSVIDYELIDQDAR	18	3	71.477	203224	18		NA	27	QE	0.415384	FALSE	Sequest HT	Sequest HT (A2)	A	2	Unambiguous	1	P07355	Annexin A2 OS=Homo sapiens OX=9606 GN=ANXA2 PE=1 SV=2	P07355	Annexin A2 OS=Homo sapiens OX=9606 GN=ANXA2 PE=1 SV=2	1	0	0.6881	0	1	1	689	2064.98	2064.98	0.61	0.00042	0/0	0	0	10160847	HCD	MS2	66.8526	16.008	71.4768	31980	31970	220621_E_203.raw	F6.3	140	1	FALSE	R	R	F6	trypsin	2.54025e+06	3.90676e+06	0.39402	0.60598	MG132	2ND	10	158	0	FALSE	NA	778763	NA	NA	NA
High	[R].kLLEGEEER.[L]	HCD	2	0.0011	0.01	0.302	0.51	1	Sequest HT (2)	2	596.82	0.3	71.6029	32053	32053	P20700; P02545; Q03252	Acetyl:2H(3	KLLEGEEER	9	2	71.603	203225	9	N-Term(Acetyl:2H(3));K1(Acetyl:2H(3))	Acetyl:2H(3)@Any N-term;Acetyl:2H(3)@K	27	QE	0.416236	FALSE	Sequest HT	Sequest HT (A2)	A	2	Unambiguous	3	P20700; P02545; Q03252	Lamin-B1 OS=Homo sapiens OX=9606 GN=LMNB1 PE=1 SV=2;Prelamin-A/C OS=Homo sapiens OX=9606 GN=LMNA PE=1 SV=1;Lamin-B2 OS=Homo sapiens OX=9606 GN=LMNB2 PE=1 SV=4	P20700; P02545; Q03252	Lamin-B1 OS=Homo sapiens OX=9606 GN=LMNB1 PE=1 SV=2; Prelamin-A/C OS=Homo sapiens OX=9606 GN=LMNA PE=1 SV=1; Lamin-B2 OS=Homo sapiens OX=9606 GN=LMNB2 PE=1 SV=4	0	2	0.505	0	1	1	596.82	1192.63	1192.63	0.3	0.00018	0/0	0	0	3.994e+06	HCD	MS2	32.8917	15.999	71.6029	32053	32048	220621_E_203.raw	F6.3	179	3	FALSE	R	K	F6	trypsin	1.11508e+06	1.46297e+06	0.432529	0.567471	MG132	2ND	10	158	0	FALSE	0;1	880866	NA	NA	NA
High	[R].qLYEEEIR.[E]	HCD	2.54	0.0011	0.011	0.299	0.47	1	Sequest HT (2)	2	562.786	-1.67	71.6222	32063	32063	P05787	Acetyl:2H(3	QLYEEEIR	8	2	71.622	203226	8	N-Term(Acetyl:2H(3))	Acetyl:2H(3)@Any N-term	27	QE	0.416366	FALSE	Sequest HT	Sequest HT (A2)	A	2	Unambiguous	1	P05787	Keratin, type II cytoskeletal 8 OS=Homo sapiens OX=9606 GN=KRT8 PE=1 SV=7	P05787	Keratin, type II cytoskeletal 8 OS=Homo sapiens OX=9606 GN=KRT8 PE=1 SV=7	0	2	0.4724	0	1	1	562.786	1124.56	1124.57	-1.67	-0.00094	0/0	0	0	2588206	HCD	MS2	49.8942	30.46	71.6222	32063	32061	220621_E_203.raw	F6.3	91	1	FALSE	R	Q	F6	trypsin	919701	1.26439e+06	0.42109	0.57891	MG132	2ND	10	158	0	FALSE	0	718717	NA	NA	NA
High	[R].qLYEEEIR.[E]	HCD	1.99	0.0016	0.016	0.249	0.37	1	Sequest HT (2)	1	1124.56	-1.92	71.6315	32068	32068	P05787	Acetyl:2H(3	QLYEEEIR	8	1	71.632	203227	8	N-Term(Acetyl:2H(3))	Acetyl:2H(3)@Any N-term	27	QE	0.416429	FALSE	Sequest HT	Sequest HT (A2)	A	2	Unambiguous	1	P05787	Keratin, type II cytoskeletal 8 OS=Homo sapiens OX=9606 GN=KRT8 PE=1 SV=7	P05787	Keratin, type II cytoskeletal 8 OS=Homo sapiens OX=9606 GN=KRT8 PE=1 SV=7	0	1	0.3668	0	1	1	1124.56	1124.56	1124.57	-1.92	-0.00216	0/0	0	0	1.83184e+06	HCD	MS2	0	94.282	71.6315	32068	32061	220621_E_203.raw	F6.3	88	1	FALSE	R	Q	F6	trypsin	88180	151653	0.367672	0.632328	MG132	2ND	10	158	0	FALSE	0	89110.5	NA	NA	NA
High	[R].FELSGIPPAPR.[G]	HCD	2.67	0.00024	0.0014	0.549	0.46	1	Sequest HT (2)	2	592.328	1.73	71.6464	32075	32075	P17066; P0DMV9	NA	FELSGIPPAPR	11	2	71.646	203228	11		NA	27	QE	0.41653	FALSE	Sequest HT	Sequest HT (A2)	A	2	Unambiguous	2	P17066; P0DMV9	Heat shock 70 kDa protein 6 OS=Homo sapiens OX=9606 GN=HSPA6 PE=1 SV=2;Heat shock 70 kDa protein 1B OS=Homo sapiens OX=9606 GN=HSPA1B PE=1 SV=1	P17066; P0DMV9	Heat shock 70 kDa protein 6 OS=Homo sapiens OX=9606 GN=HSPA6 PE=1 SV=2; Heat shock 70 kDa protein 1B OS=Homo sapiens OX=9606 GN=HSPA1B PE=1 SV=1	0	2	0.4644	0	1	1	592.328	1183.65	1183.65	1.73	0.00102	0/0	0	0	11091175	HCD	MS2	0	9.611	71.6464	32075	32074	220621_E_203.raw	F6.3	119	2	FALSE	R	F	F6	trypsin	1.15569e+06	4107110	0.219596	0.780404	MG132	2ND	10	158	0	FALSE	NA	1859877	NA	NA	NA
High	[R].ekYGDkMLR.[M]	HCD	2.51	0.00035	0.0027	0.46	0.6	1	Sequest HT (2)	2	606.323	2.57	71.6504	32078	32078	Q9Y262	Glu->pyro-Glu	EKYGDKMLR	9	2	71.65	203229	9	N-Term(Glu->pyro-Glu);K2(Acetyl:2H(3));K6(Acetyl:2H(3))	Glu->pyro-Glu@E^Any N-term;Acetyl:2H(3)@K;Acetyl:2H(3)@K	27	QE	0.416557	FALSE	Sequest HT	Sequest HT (A2)	A	2	Unambiguous	1	Q9Y262	Eukaryotic translation initiation factor 3 subunit L OS=Homo sapiens OX=9606 GN=EIF3L PE=1 SV=1	Q9Y262	Eukaryotic translation initiation factor 3 subunit L OS=Homo sapiens OX=9606 GN=EIF3L PE=1 SV=1	0	2	0.6016	0	1	1	606.323	1211.64	1211.64	2.57	0.00156	0/0	0	0	3.19921e+06	HCD	MS2	78.1121	18.293	71.6504	32078	32074	220621_E_203.raw	F6.3	143	1	FALSE	R	E	F6	trypsin	988045	2.25056e+06	0.305083	0.694917	MG132	2ND	10	158	0	FALSE	0;2;6	819723	NA	NA	NA
High	[R].eVLQNQLGIRPPTR.[T]	HCD	2.38	0.0033	0.04	0.147	0.36	1	Sequest HT (2)	2	801.96	3.24	71.6726	32090	32090	Q7Z6Z7	Glu->pyro-Glu	EVLQNQLGIRPPTR	14	2	71.673	203230	14	N-Term(Glu->pyro-Glu)	Glu->pyro-Glu@E^Any N-term	27	QE	0.416707	FALSE	Sequest HT	Sequest HT (A2)	A	2	Unambiguous	1	Q7Z6Z7	E3 ubiquitin-protein ligase HUWE1 OS=Homo sapiens OX=9606 GN=HUWE1 PE=1 SV=3	Q7Z6Z7	E3 ubiquitin-protein ligase HUWE1 OS=Homo sapiens OX=9606 GN=HUWE1 PE=1 SV=3	0	2	0.3613	0	1	1	801.96	1602.91	1602.91	3.24	0.0026	0/0	0	0	5802698	HCD	MS2	29.3239	47.151	71.6726	32090	32087	220621_E_203.raw	F6.3	81	1	FALSE	R	E	F6	trypsin	104681	356912	0.226782	0.773218	MG132	2ND	10	158	0	FALSE	0	186289	NA	NA	NA
High	[R].skkIQkkYDER.[K]	HCD	2.58	0.00028	0.0016	0.525	0.47	1	Sequest HT (2)	2	824.48	0.17	71.6741	32091	32091	P62241	Acetyl:2H(3	SKKIQKKYDER	11	2	71.674	203231	11	N-Term(Acetyl:2H(3));K2(Acetyl:2H(3));K3(Acetyl:2H(3));K6(Acetyl:2H(3));K7(Acetyl:2H(3))	Acetyl:2H(3)@Any N-term;Acetyl:2H(3)@K;Acetyl:2H(3)@K;Acetyl:2H(3)@K;Acetyl:2H(3)@K	27	QE	0.416717	FALSE	Sequest HT	Sequest HT (A2)	A	2	Unambiguous	1	P62241	40S ribosomal protein S8 OS=Homo sapiens OX=9606 GN=RPS8 PE=1 SV=2	P62241	40S ribosomal protein S8 OS=Homo sapiens OX=9606 GN=RPS8 PE=1 SV=2	0	2	0.4651	0	1	1	824.48	1647.95	1647.95	0.17	0.00014	0/0	0	0	3.88123e+06	HCD	MS2	22.2177	51.999	71.6741	32091	32087	220621_E_203.raw	F6.3	71	1	FALSE	R	S	F6	trypsin	146723	740827	0.165313	0.834687	MG132	2ND	10	158	0	FALSE	0;2;3;6;7	246595	NA	NA	NA
High	[R].IEEELGSkAkFAGR.[N]	HCD	3.46	4.5e-05	0.00014	0.928	0.55	1	Sequest HT (2)	3	542.299	0.78	71.6766	32093	32093	P06733	NA	IEEELGSKAKFAGR	14	3	71.677	203232	14	K8(Acetyl:2H(3));K10(Acetyl:2H(3))	Acetyl:2H(3)@K;Acetyl:2H(3)@K	27	QE	0.416734	FALSE	Sequest HT	Sequest HT (A2)	A	2	Unambiguous	1	P06733	Alpha-enolase OS=Homo sapiens OX=9606 GN=ENO1 PE=1 SV=2	P06733	Alpha-enolase OS=Homo sapiens OX=9606 GN=ENO1 PE=1 SV=2	0	3	0.5462	0	1	1	542.299	1624.88	1624.88	0.78	0.00042	0/0	0	0	2570800	HCD	MS2	17.9229	29.008	71.6766	32093	32087	220621_E_203.raw	F6.3	157	1	FALSE	R	I	F6	trypsin	184464	1.21496e+06	0.131814	0.868186	MG132	2ND	10	158	0	FALSE	8;10	267316	NA	NA	NA
High	[R].kLLEGEEER.[L]	HCD	1.99	0.0013	0.012	0.281	0.59	1	Sequest HT (2)	1	1192.63	-0.86	71.7036	32107	32107	P20700; P02545; Q03252	Acetyl:2H(3	KLLEGEEER	9	1	71.704	203233	9	N-Term(Acetyl:2H(3));K1(Acetyl:2H(3))	Acetyl:2H(3)@Any N-term;Acetyl:2H(3)@K	27	QE	0.416916	FALSE	Sequest HT	Sequest HT (A2)	A	2	Unambiguous	3	P20700; P02545; Q03252	Lamin-B1 OS=Homo sapiens OX=9606 GN=LMNB1 PE=1 SV=2;Prelamin-A/C OS=Homo sapiens OX=9606 GN=LMNA PE=1 SV=1;Lamin-B2 OS=Homo sapiens OX=9606 GN=LMNB2 PE=1 SV=4	P20700; P02545; Q03252	Lamin-B1 OS=Homo sapiens OX=9606 GN=LMNB1 PE=1 SV=2; Prelamin-A/C OS=Homo sapiens OX=9606 GN=LMNA PE=1 SV=1; Lamin-B2 OS=Homo sapiens OX=9606 GN=LMNB2 PE=1 SV=4	0	1	0.5879	0	1	1	1192.63	1192.63	1192.63	-0.86	-0.00103	0/0	0	0	2103274	HCD	MS2	17.6001	111.642	71.7036	32107	32100	220621_E_203.raw	F6.3	152	3	FALSE	R	K	F6	trypsin	113215	215842	0.344058	0.655942	MG132	2ND	10	158	0	FALSE	0;1	96873.8	NA	NA	NA
High	[R].ekYGDkMLR.[M]	HCD	2.1	0.0011	0.01	0.303	0.57	1	Sequest HT (2)	1	1211.64	-0.49	71.7082	32109	32109	Q9Y262	Glu->pyro-Glu	EKYGDKMLR	9	1	71.708	203234	9	N-Term(Glu->pyro-Glu);K2(Acetyl:2H(3));K6(Acetyl:2H(3))	Glu->pyro-Glu@E^Any N-term;Acetyl:2H(3)@K;Acetyl:2H(3)@K	27	QE	0.416947	FALSE	Sequest HT	Sequest HT (A2)	A	2	Unambiguous	1	Q9Y262	Eukaryotic translation initiation factor 3 subunit L OS=Homo sapiens OX=9606 GN=EIF3L PE=1 SV=1	Q9Y262	Eukaryotic translation initiation factor 3 subunit L OS=Homo sapiens OX=9606 GN=EIF3L PE=1 SV=1	0	1	0.5667	0	1	1	1211.64	1211.64	1211.64	-0.49	-0.00059	0/0	0	0	1.48132e+06	HCD	MS2	0	120	71.7082	32109	32100	220621_E_203.raw	F6.3	132	1	FALSE	R	E	F6	trypsin	97456.8	196417	0.331628	0.668372	MG132	2ND	10	158	0	FALSE	0;2;6	110204	NA	NA	NA
High	[R].iSQLEmAR.[Q]	HCD	1.69	0.00046	0.0042	0.406	0.52	1	Sequest HT (2)	1	1008.52	1.58	71.7185	32114	32114	P26038	Acetyl:2H(3	ISQLEMAR	8	1	71.719	203235	8	N-Term(Acetyl:2H(3));M6(Oxidation)	Acetyl:2H(3)@Any N-term;Oxidation@M	27	QE	0.417017	FALSE	Sequest HT	Sequest HT (A2)	A	2	Unambiguous	1	P26038	Moesin OS=Homo sapiens OX=9606 GN=MSN PE=1 SV=3	P26038	Moesin OS=Homo sapiens OX=9606 GN=MSN PE=1 SV=3	0	0	0.5207	0	1	1	1008.52	1008.52	1008.52	1.58	0.00159	0/0	0	0	15981758	HCD	MS2	4.25113	11.116	71.7185	32114	32113	220621_E_203.raw	F6.3	143	1	FALSE	R	I	F6	trypsin	78282.9	156894	0.332867	0.667133	MG132	2ND	10	158	0	FALSE	0;6	156894	NA	NA	NA
High	[R].iSQLEmAR.[Q]	HCD	2.03	0.00044	0.004	0.412	0.45	1	Sequest HT (2)	2	504.765	1.44	71.742	32127	32127	P26038	Acetyl:2H(3	ISQLEMAR	8	2	71.742	203236	8	N-Term(Acetyl:2H(3));M6(Oxidation)	Acetyl:2H(3)@Any N-term;Oxidation@M	27	QE	0.417176	FALSE	Sequest HT	Sequest HT (A2)	A	2	Unambiguous	1	P26038	Moesin OS=Homo sapiens OX=9606 GN=MSN PE=1 SV=3	P26038	Moesin OS=Homo sapiens OX=9606 GN=MSN PE=1 SV=3	0	2	0.4532	0	1	1	504.765	1008.52	1008.52	1.44	0.00073	0/0	0	0	60323720	HCD	MS2	3.42756	1.332	71.742	32127	32126	220621_E_203.raw	F6.3	137	1	FALSE	R	I	F6	trypsin	4745943	1.10968e+07	0.299565	0.700435	MG132	2ND	10	158	0	FALSE	0;6	3985321	NA	NA	NA
High	[R].eDPSFERYPkNFSDSR.[R]	HCD	2.68	0.00026	0.0015	0.537	0.43	1	Sequest HT (2)	2	1000.96	1.65	71.7518	32133	32133	Q9NWH9	Glu->pyro-Glu	EDPSFERYPKNFSDSR	16	2	71.752	203237	16	N-Term(Glu->pyro-Glu);K10(Acetyl:2H(3))	Glu->pyro-Glu@E^Any N-term;Acetyl:2H(3)@K	27	QE	0.417242	FALSE	Sequest HT	Sequest HT (A2)	A	2	Unambiguous	1	Q9NWH9	SAFB-like transcription modulator OS=Homo sapiens OX=9606 GN=SLTM PE=1 SV=2	Q9NWH9	SAFB-like transcription modulator OS=Homo sapiens OX=9606 GN=SLTM PE=1 SV=2	1	2	0.4291	0	1	1	1000.96	2000.92	2000.92	1.65	0.00165	0/0	0	0	3064965	HCD	MS2	0	75.916	71.7518	32133	32126	220621_E_203.raw	F6.3	72	1	FALSE	R	E	F6	trypsin	139083	750438	0.156357	0.843643	MG132	2ND	10	158	0	FALSE	0;10	407295	NA	NA	NA
High	[R].NILkQGIETPEDQNDLR.[K]	HCD	4.21	1.8e-05	4.8e-05	1.11	0.57	1	Sequest HT (2)	3	676.687	1.74	71.7939	32155	32155	Q15637	NA	NILKQGIETPEDQNDLR	17	3	71.794	203238	17	K4(Acetyl:2H(3))	Acetyl:2H(3)@K	27	QE	0.417526	FALSE	Sequest HT	Sequest HT (A2)	A	2	Unambiguous	1	Q15637	Splicing factor 1 OS=Homo sapiens OX=9606 GN=SF1 PE=1 SV=4	Q15637	Splicing factor 1 OS=Homo sapiens OX=9606 GN=SF1 PE=1 SV=4	0	3	0.5653	0	1	1	676.687	2028.05	2028.04	1.74	0.00118	0/0	0	0	5700699	HCD	MS2	11.1362	23.992	71.7939	32155	32152	220621_E_203.raw	F6.3	177	1	FALSE	R	N	F6	trypsin	543134	2.75793e+06	0.164533	0.835467	MG132	2ND	10	158	0	FALSE	4	701349	NA	NA	NA
High	[R].NILkQGIETPEDQNDLR.[K]	HCD	5.58	1.1e-05	3.3e-07	1.95	0.74	1	Sequest HT (2)	2	1014.52	-0.66	71.8091	32164	32164	Q15637	NA	NILKQGIETPEDQNDLR	17	2	71.809	203239	17	K4(Acetyl:2H(3))	Acetyl:2H(3)@K	27	QE	0.417629	FALSE	Sequest HT	Sequest HT (A2)	A	2	Unambiguous	1	Q15637	Splicing factor 1 OS=Homo sapiens OX=9606 GN=SF1 PE=1 SV=4	Q15637	Splicing factor 1 OS=Homo sapiens OX=9606 GN=SF1 PE=1 SV=4	0	2	0.7366	0	1	1	1014.52	2028.04	2028.04	-0.66	-0.00067	0/0	0	0	4.99035e+06	HCD	MS2	36.9217	55.658	71.8091	32164	32152	220621_E_203.raw	F6.3	170	1	FALSE	R	N	F6	trypsin	1.14908e+06	4.13767e+06	0.217351	0.782649	MG132	2ND	10	158	0	FALSE	4	745683	202.143	6681.8	0.00896064
High	[R].cGEMAQAASAAVTR.[G]	HCD	3.98	1.8e-05	3.4e-05	1.17	0.82	1	Sequest HT (2)	2	734.339	-3.49	71.8194	32169	32169	P26640	Acetyl:2H(3	CGEMAQAASAAVTR	14	2	71.819	203240	14	N-Term(Acetyl:2H(3));C1(Carbamidomethyl)	Acetyl:2H(3)@Any N-term;Carbamidomethyl@C	27	QE	0.417699	FALSE	Sequest HT	Sequest HT (A2)	A	2	Unambiguous	1	P26640	Valine--tRNA ligase OS=Homo sapiens OX=9606 GN=VARS1 PE=1 SV=4	P26640	Valine--tRNA ligase OS=Homo sapiens OX=9606 GN=VARS1 PE=1 SV=4	0	2	0.8191	0	1	1	734.339	1467.67	1467.68	-3.49	-0.00256	0/0	0	0	4.95707e+06	HCD	MS2	43.5033	16.443	71.8194	32169	32165	220621_E_203.raw	F6.3	59	1	FALSE	R	C	F6	trypsin	2004039	2.773e+06	0.419514	0.580486	MG132	2ND	10	158	0	FALSE	0;1	686226	NA	NA	NA
High	[R].kLFVQDLATR.[V]	HCD	2.4	0.00011	0.00049	0.708	0.38	1	Sequest HT (2)	2	618.363	0.16	71.8207	32170	32170	P33176	NA	KLFVQDLATR	10	2	71.821	203241	10	K1(Acetyl:2H(3))	Acetyl:2H(3)@K	27	QE	0.417707	FALSE	Sequest HT	Sequest HT (A2)	A	2	Unambiguous	1	P33176	Kinesin-1 heavy chain OS=Homo sapiens OX=9606 GN=KIF5B PE=1 SV=1	P33176	Kinesin-1 heavy chain OS=Homo sapiens OX=9606 GN=KIF5B PE=1 SV=1	0	2	0.3792	0	1	1	618.363	1235.72	1235.72	0.16	0.0001	0/0	0	0	4.29272e+06	HCD	MS2	64.5756	13.39	71.8207	32170	32165	220621_E_203.raw	F6.3	109	1	FALSE	R	K	F6	trypsin	610121	2.5647e+06	0.192175	0.807825	MG132	2ND	10	158	0	FALSE	1	852371	NA	NA	NA
High	[R].eVLQNQLGIRPPTR.[T]	HCD	2.03	0.00078	0.0071	0.345	0.29	1	Sequest HT (2)	3	534.976	2.86	71.8281	32175	32175	Q7Z6Z7	Glu->pyro-Glu	EVLQNQLGIRPPTR	14	3	71.828	203242	14	N-Term(Glu->pyro-Glu)	Glu->pyro-Glu@E^Any N-term	27	QE	0.417757	FALSE	Sequest HT	Sequest HT (A2)	A	2	Unambiguous	1	Q7Z6Z7	E3 ubiquitin-protein ligase HUWE1 OS=Homo sapiens OX=9606 GN=HUWE1 PE=1 SV=3	Q7Z6Z7	E3 ubiquitin-protein ligase HUWE1 OS=Homo sapiens OX=9606 GN=HUWE1 PE=1 SV=3	0	3	0.2857	0	1	1	534.976	1602.91	1602.91	2.86	0.00153	0/0	0	0	2.01987e+06	HCD	MS2	44.0207	19.698	71.8281	32175	32165	220621_E_203.raw	F6.3	90	1	FALSE	R	E	F6	trypsin	140772	1.09644e+06	0.113782	0.886218	MG132	2ND	10	158	0	FALSE	0	399920	NA	NA	NA
High	[R].sMPIRkDDEVQVVR.[G]	HCD	3.01	5e-05	0.00019	0.876	0.43	1	Sequest HT (2)	2	881.478	2.53	71.8864	32207	32207	P61254; Q9UNX3	Acetyl:2H(3	SMPIRKDDEVQVVR	14	2	71.886	203243	14	N-Term(Acetyl:2H(3));K6(Acetyl:2H(3))	Acetyl:2H(3)@Any N-term;Acetyl:2H(3)@K	27	QE	0.418151	FALSE	Sequest HT	Sequest HT (A2)	A	2	Unambiguous	2	P61254; Q9UNX3	60S ribosomal protein L26 OS=Homo sapiens OX=9606 GN=RPL26 PE=1 SV=1;60S ribosomal protein L26-like 1 OS=Homo sapiens OX=9606 GN=RPL26L1 PE=1 SV=1	P61254; Q9UNX3	60S ribosomal protein L26 OS=Homo sapiens OX=9606 GN=RPL26 PE=1 SV=1; 60S ribosomal protein L26-like 1 OS=Homo sapiens OX=9606 GN=RPL26L1 PE=1 SV=1	1	2	0.4252	0	1	1	881.478	1761.95	1761.94	2.53	0.00223	0/0	0	0	4115424	HCD	MS2	30.2489	62.214	71.8864	32207	32204	220621_E_203.raw	F6.3	198	2	FALSE	R	S	F6	trypsin	1.02001e+06	682328	0.599182	0.400818	MG132	2ND	10	158	0	FALSE	0;6	391915	NA	NA	NA
High	[R].FELSGIPPAPR.[G]	HCD	1.91	0.0034	0.041	0.144	0.46	1	Sequest HT (2)	2	592.327	0.29	71.8927	32211	32211	P17066; P0DMV9	NA	FELSGIPPAPR	11	2	71.893	203244	11		NA	27	QE	0.418194	FALSE	Sequest HT	Sequest HT (A2)	A	2	Unambiguous	2	P17066; P0DMV9	Heat shock 70 kDa protein 6 OS=Homo sapiens OX=9606 GN=HSPA6 PE=1 SV=2;Heat shock 70 kDa protein 1B OS=Homo sapiens OX=9606 GN=HSPA1B PE=1 SV=1	P17066; P0DMV9	Heat shock 70 kDa protein 6 OS=Homo sapiens OX=9606 GN=HSPA6 PE=1 SV=2; Heat shock 70 kDa protein 1B OS=Homo sapiens OX=9606 GN=HSPA1B PE=1 SV=1	0	2	0.4555	0	1	1	592.327	1183.65	1183.65	0.29	0.00017	0/0	0	0	8805959	HCD	MS2	50.1371	11.229	71.8927	32211	32204	220621_E_203.raw	F6.3	127	2	FALSE	R	F	F6	trypsin	397434	979746	0.288585	0.711415	MG132	2ND	10	158	0	FALSE	NA	470186	NA	NA	NA
High	[R].lSSARPGGLGSSSLYGLGASRPR.[V]	HCD	3.54	0.0099	0.14	0.001	0.14	1	Sequest HT (2)	3	764.41	-5.8	71.8942	32212	32212	P08729	Acetyl:2H(3	LSSARPGGLGSSSLYGLGASRPR	23	3	71.894	203245	23	N-Term(Acetyl:2H(3))	Acetyl:2H(3)@Any N-term	27	QE	0.418204	FALSE	Sequest HT	Sequest HT (A2)	A	2	Unambiguous	1	P08729	Keratin, type II cytoskeletal 7 OS=Homo sapiens OX=9606 GN=KRT7 PE=1 SV=5	P08729	Keratin, type II cytoskeletal 7 OS=Homo sapiens OX=9606 GN=KRT7 PE=1 SV=5	0	0	0.1384	0	1	1	764.41	2291.22	2291.23	-5.8	-0.00443	0/0	0	0	5228818	HCD	MS2	82.1402	56.745	71.8942	32212	32204	220621_E_203.raw	F6.3	169	1	FALSE	R	L	F6	trypsin	282116	685355	0.291602	0.708398	MG132	2ND	10	158	0	FALSE	0	409386	NA	NA	NA
High	[-].mDPLQkR.[N]	HCD	1.43	0.00086	0.0079	0.333	0.48	1	Sequest HT (2)	2	487.762	0.41	71.8984	32215	32215	Q8NDB6	Acetyl	MDPLQKR	7	2	71.898	203246	7	N-Term(Acetyl);K6(Acetyl:2H(3))	Acetyl@Any N-term;Acetyl:2H(3)@K	27	QE	0.418232	FALSE	Sequest HT	Sequest HT (A2)	A	2	Unambiguous	1	Q8NDB6	Protein FAM156A/FAM156B OS=Homo sapiens OX=9606 GN=FAM156B PE=1 SV=1	Q8NDB6	Protein FAM156A/FAM156B OS=Homo sapiens OX=9606 GN=FAM156B PE=1 SV=1	0	0	0.4755	0	1	1	487.762	974.517	974.517	0.41	0.0002	0/0	0	0	4533577	HCD	MS2	52.3183	19.378	71.8984	32215	32204	220621_E_203.raw	F6.3	191	1	FALSE	NA	M	F6	trypsin	210078	887256	0.191444	0.808556	MG132	2ND	10	158	0	FALSE	0;6	222939	NA	NA	NA
High	[R].sMPIRkDDEVQVVR.[G]	HCD	2.83	0.00013	0.00061	0.674	0.29	1	Sequest HT (2)	3	587.986	0.1	71.9164	32225	32225	P61254; Q9UNX3	Acetyl:2H(3	SMPIRKDDEVQVVR	14	3	71.916	203247	14	N-Term(Acetyl:2H(3));K6(Acetyl:2H(3))	Acetyl:2H(3)@Any N-term;Acetyl:2H(3)@K	27	QE	0.418354	FALSE	Sequest HT	Sequest HT (A2)	A	2	Unambiguous	2	P61254; Q9UNX3	60S ribosomal protein L26 OS=Homo sapiens OX=9606 GN=RPL26 PE=1 SV=1;60S ribosomal protein L26-like 1 OS=Homo sapiens OX=9606 GN=RPL26L1 PE=1 SV=1	P61254; Q9UNX3	60S ribosomal protein L26 OS=Homo sapiens OX=9606 GN=RPL26 PE=1 SV=1; 60S ribosomal protein L26-like 1 OS=Homo sapiens OX=9606 GN=RPL26L1 PE=1 SV=1	1	3	0.2933	0	1	1	587.986	1761.94	1761.94	0.1	6e-05	0/0	0	0	1734469	HCD	MS2	37.9472	55.984	71.9164	32225	32217	220621_E_203.raw	F6.3	190	2	FALSE	R	S	F6	trypsin	19531.7	641766	0.0295354	0.970465	MG132	2ND	10	158	0	FALSE	0;6	253660	NA	NA	NA
High	[R].eTASELLmR.[L]	HCD	2	0.00043	0.004	0.414	0.5	1	Sequest HT (2)	2	555.782	2.8	71.9177	32226	32226	Q01082	Acetyl:2H(3	ETASELLMR	9	2	71.918	203248	9	N-Term(Acetyl:2H(3));M8(Oxidation)	Acetyl:2H(3)@Any N-term;Oxidation@M	27	QE	0.418363	FALSE	Sequest HT	Sequest HT (A2)	A	2	Unambiguous	1	Q01082	Spectrin beta chain, non-erythrocytic 1 OS=Homo sapiens OX=9606 GN=SPTBN1 PE=1 SV=2	Q01082	Spectrin beta chain, non-erythrocytic 1 OS=Homo sapiens OX=9606 GN=SPTBN1 PE=1 SV=2	0	2	0.5	0	1	1	555.782	1110.56	1110.55	2.8	0.00156	0/0	0	0	1.46465e+06	HCD	MS2	59.5646	36.66	71.9177	32226	32217	220621_E_203.raw	F6.3	138	1	FALSE	R	E	F6	trypsin	248790	274308	0.475608	0.524392	MG132	2ND	10	158	0	FALSE	0;8	149037	NA	NA	NA
High	[R].DEAAkLQTTkVkkPTGTR.[N]	HCD	3.69	1.1e-05	1.2e-05	1.35	0.49	1	Sequest HT (2)	3	718.085	1.71	71.9347	32234	32234	Q9NW13	NA	DEAAKLQTTKVKKPTGTR	18	3	71.935	203249	18	K5(Acetyl:2H(3));K10(Acetyl:2H(3));K12(Acetyl:2H(3));K13(Acetyl:2H(3))	Acetyl:2H(3)@K;Acetyl:2H(3)@K;Acetyl:2H(3)@K;Acetyl:2H(3)@K	27	QE	0.418478	FALSE	Sequest HT	Sequest HT (A2)	A	2	Unambiguous	1	Q9NW13	RNA-binding protein 28 OS=Homo sapiens OX=9606 GN=RBM28 PE=1 SV=3	Q9NW13	RNA-binding protein 28 OS=Homo sapiens OX=9606 GN=RBM28 PE=1 SV=3	0	3	0.4878	0	1	1	718.085	2152.24	2152.24	1.71	0.00123	0/0	0	0	4545414	HCD	MS2	36.6671	26.175	71.9347	32234	32230	220621_E_203.raw	F6.3	82	1	FALSE	R	D	F6	trypsin	414718	1.32891e+06	0.237848	0.762152	MG132	2ND	10	158	0	FALSE	5;10;12;13	394851	NA	NA	NA
High	[R].DNLAEDIMR.[L]	HCD	2.55	0.001	0.0094	0.313	0.56	1	Sequest HT (2)	2	538.756	1.35	71.9411	32238	32238	P08670	NA	DNLAEDIMR	9	2	71.941	203250	9		NA	27	QE	0.418521	FALSE	Sequest HT	Sequest HT (A2)	A	2	Unambiguous	1	P08670	Vimentin OS=Homo sapiens OX=9606 GN=VIM PE=1 SV=4	P08670	Vimentin OS=Homo sapiens OX=9606 GN=VIM PE=1 SV=4	0	2	0.5569	0	1	1	538.756	1076.51	1076.5	1.35	0.00072	0/0	0	0	1.79717e+06	HCD	MS2	74.4219	30.923	71.9411	32238	32230	220621_E_203.raw	F6.3	80	1	FALSE	R	D	F6	trypsin	505160	982640	0.339535	0.660465	MG132	2ND	10	158	0	FALSE	NA	384457	NA	NA	NA
High	[R].ekYGDkMLR.[M]	HCD	2.13	0.0024	0.027	0.192	0.66	1	Sequest HT (2)	2	606.322	1.27	71.9478	32242	32242	Q9Y262	Glu->pyro-Glu	EKYGDKMLR	9	2	71.948	203251	9	N-Term(Glu->pyro-Glu);K2(Acetyl:2H(3));K6(Acetyl:2H(3))	Glu->pyro-Glu@E^Any N-term;Acetyl:2H(3)@K;Acetyl:2H(3)@K	27	QE	0.418566	FALSE	Sequest HT	Sequest HT (A2)	A	2	Unambiguous	1	Q9Y262	Eukaryotic translation initiation factor 3 subunit L OS=Homo sapiens OX=9606 GN=EIF3L PE=1 SV=1	Q9Y262	Eukaryotic translation initiation factor 3 subunit L OS=Homo sapiens OX=9606 GN=EIF3L PE=1 SV=1	0	2	0.662	0	1	1	606.322	1211.64	1211.64	1.27	0.00077	0/0	0	0	24571968	HCD	MS2	27.0544	5.097	71.9478	32242	32230	220621_E_203.raw	F6.3	138	1	FALSE	R	E	F6	trypsin	4.69029e+06	9.56311e+06	0.329065	0.670935	MG132	2ND	10	158	0	FALSE	0;2;6	3600688	NA	NA	NA
High	[R].lSSARPGGLGSSSLYGLGASRPR.[V]	HCD	4.51	1.1e-05	5.3e-06	1.49	0.51	1	Sequest HT (2)	3	764.416	1.71	71.9568	32246	32246	P08729	Acetyl:2H(3	LSSARPGGLGSSSLYGLGASRPR	23	3	71.957	203252	23	N-Term(Acetyl:2H(3))	Acetyl:2H(3)@Any N-term	27	QE	0.418627	FALSE	Sequest HT	Sequest HT (A2)	A	2	Unambiguous	1	P08729	Keratin, type II cytoskeletal 7 OS=Homo sapiens OX=9606 GN=KRT7 PE=1 SV=5	P08729	Keratin, type II cytoskeletal 7 OS=Homo sapiens OX=9606 GN=KRT7 PE=1 SV=5	0	3	0.51	0	1	1	764.416	2291.23	2291.23	1.71	0.00131	0/0	0	0	5.64341e+06	HCD	MS2	18.2278	41.184	71.9568	32246	32243	220621_E_203.raw	F6.3	168	1	FALSE	R	L	F6	trypsin	490682	848175	0.366493	0.633507	MG132	2ND	10	158	0	FALSE	0	216574	NA	NA	NA
High	[R].aATMEVkVGR.[L]	HCD	2.61	0.0001	0.00047	0.717	0.62	1	Sequest HT (2)	2	576.319	-5.26	71.9647	32251	32251	P58107	Acetyl:2H(3	AATMEVKVGR	10	2	71.965	203253	10	N-Term(Acetyl:2H(3));K7(Acetyl:2H(3))	Acetyl:2H(3)@Any N-term;Acetyl:2H(3)@K	27	QE	0.41868	FALSE	Sequest HT	Sequest HT (A2)	A	2	Unambiguous	1	P58107	Epiplakin OS=Homo sapiens OX=9606 GN=EPPK1 PE=1 SV=3	P58107	Epiplakin OS=Homo sapiens OX=9606 GN=EPPK1 PE=1 SV=3	0	2	0.6245	0	1	1	576.319	1151.63	1151.64	-5.26	-0.00303	0/0	0	0	1.67982e+06	HCD	MS2	63.5847	31.433	71.9647	32251	32243	220621_E_203.raw	F6.3	132	1	FALSE	R	A	F6	trypsin	252520	956145	0.208925	0.791075	MG132	2ND	10	158	0	FALSE	0;7	190350	NA	NA	NA
High	[R].lAIQGPEDSPSR.[Q]	HCD	2.21	0.00046	0.0043	0.404	0.47	1	Sequest HT (2)	1	1314.67	0.43	71.9966	32266	32266	Q15773	Acetyl:2H(3	LAIQGPEDSPSR	12	1	71.997	203254	12	N-Term(Acetyl:2H(3))	Acetyl:2H(3)@Any N-term	27	QE	0.418896	FALSE	Sequest HT	Sequest HT (A2)	A	2	Unambiguous	1	Q15773	Myeloid leukemia factor 2 OS=Homo sapiens OX=9606 GN=MLF2 PE=1 SV=1	Q15773	Myeloid leukemia factor 2 OS=Homo sapiens OX=9606 GN=MLF2 PE=1 SV=1	0	1	0.4706	0	1	1	1314.67	1314.67	1314.67	0.43	0.00057	0/0	0	0	1.31902e+06	HCD	MS2	0	120	71.9966	32266	32256	220621_E_203.raw	F6.3	159	1	FALSE	R	L	F6	trypsin	0	200854	0	1	MG132	2ND	10	158	0	FALSE	0	137217	NA	NA	NA
High	[R].ekYGDkMLR.[M]	HCD	2.13	0.0011	0.011	0.296	0.61	1	Sequest HT (2)	2	606.322	0.77	72.0071	32271	32271	Q9Y262	Glu->pyro-Glu	EKYGDKMLR	9	2	72.007	203255	9	N-Term(Glu->pyro-Glu);K2(Acetyl:2H(3));K6(Acetyl:2H(3))	Glu->pyro-Glu@E^Any N-term;Acetyl:2H(3)@K;Acetyl:2H(3)@K	27	QE	0.418967	FALSE	Sequest HT	Sequest HT (A2)	A	2	Unambiguous	1	Q9Y262	Eukaryotic translation initiation factor 3 subunit L OS=Homo sapiens OX=9606 GN=EIF3L PE=1 SV=1	Q9Y262	Eukaryotic translation initiation factor 3 subunit L OS=Homo sapiens OX=9606 GN=EIF3L PE=1 SV=1	0	2	0.6056	0	1	1	606.322	1211.64	1211.64	0.77	0.00047	0/0	0	0	10116706	HCD	MS2	49.1959	6.511	72.0071	32271	32269	220621_E_203.raw	F6.3	126	1	FALSE	R	E	F6	trypsin	2.43013e+06	4.80294e+06	0.335975	0.664025	MG132	2ND	10	158	0	FALSE	0;2;6	1782640	NA	NA	NA
High	[R].LIFAGkQLEDGR.[T]	HCD	2.38	0.00011	0.00051	0.704	0.52	1	Sequest HT (2)	2	696.388	-1.98	72.0354	32285	32285	P62987; P62979; P0CG47; P0CG48	NA	LIFAGKQLEDGR	12	2	72.035	203256	12	K6(Acetyl:2H(3))	Acetyl:2H(3)@K	27	QE	0.419158	FALSE	Sequest HT	Sequest HT (A2)	A	2	Unambiguous	4	P62987; P62979	Ubiquitin-60S ribosomal protein L40 OS=Homo sapiens OX=9606 GN=UBA52 PE=1 SV=2;Ubiquitin-40S ribosomal protein S27a OS=Homo sapiens OX=9606 GN=RPS27A PE=1 SV=2	P62987; P62979; P0CG47; P0CG48	Ubiquitin-60S ribosomal protein L40 OS=Homo sapiens OX=9606 GN=UBA52 PE=1 SV=2; Ubiquitin-40S ribosomal protein S27a OS=Homo sapiens OX=9606 GN=RPS27A PE=1 SV=2; Polyubiquitin-B OS=Homo sapiens OX=9606 GN=UBB PE=1 SV=1; Polyubiquitin-C OS=Homo sapiens OX=9606 GN=UBC PE=1 SV=3	0	2	0.5168	0	1	1	696.388	1391.77	1391.77	-1.98	-0.00138	0/0	0	0	3.43114e+06	HCD	MS2	65.8163	15.82	72.0354	32285	32282	220621_E_203.raw	F6.3	159	2	FALSE	R	L	F6	trypsin	186866	884336	0.174445	0.825555	MG132	2ND	10	158	0	FALSE	6	197326	NA	NA	NA
High	[R].TDVLTGLSIR.[L]	HCD	3.03	0.00011	0.00052	0.699	0.68	1	Sequest HT (2)	2	537.812	1.64	72.0419	32289	32289	Q6SPF0	NA	TDVLTGLSIR	10	2	72.042	203257	10		NA	27	QE	0.419202	FALSE	Sequest HT	Sequest HT (A2)	A	2	Unambiguous	1	Q6SPF0	Sterile alpha motif domain-containing protein 1 OS=Homo sapiens OX=9606 GN=SAMD1 PE=1 SV=1	Q6SPF0	Sterile alpha motif domain-containing protein 1 OS=Homo sapiens OX=9606 GN=SAMD1 PE=1 SV=1	0	2	0.6832	0	1	1	537.812	1074.62	1074.62	1.64	0.00088	0/0	0	0	2358086	HCD	MS2	58.1048	33.104	72.0419	32289	32282	220621_E_203.raw	F6.3	158	1	FALSE	R	T	F6	trypsin	406366	841998	0.325519	0.674481	MG132	2ND	10	158	0	FALSE	NA	243616	NA	NA	NA
High	[R].DMFcAGRVPEEDLkR.[T]	HCD	3.54	9.2e-05	0.00037	0.757	0.59	1	Sequest HT (2)	3	623.3	-1.09	72.0725	32306	32306	Q99832	NA	DMFCAGRVPEEDLKR	15	3	72.073	203258	15	C4(Carbamidomethyl);K14(Acetyl:2H(3))	Carbamidomethyl@C;Acetyl:2H(3)@K	27	QE	0.419409	FALSE	Sequest HT	Sequest HT (A2)	A	2	Unambiguous	1	Q99832	T-complex protein 1 subunit eta OS=Homo sapiens OX=9606 GN=CCT7 PE=1 SV=2	Q99832	T-complex protein 1 subunit eta OS=Homo sapiens OX=9606 GN=CCT7 PE=1 SV=2	1	3	0.5904	0	1	1	623.3	1867.88	1867.89	-1.09	-0.00068	0/0	0	0	1.86283e+06	HCD	MS2	30.4816	106.886	72.0725	32306	32295	220621_E_203.raw	F6.3	111	1	FALSE	R	D	F6	trypsin	70415.7	939330	0.0697361	0.930264	MG132	2ND	10	158	0	FALSE	4;14	223463	NA	NA	NA
High	[R].nIQAckELAQTTR.[T]	HCD	2.13	0.0007	0.0067	0.353	0.43	1	Sequest HT (2)	1	1622.84	0.14	72.0751	32307	32307	P50990	Acetyl:2H(3	NIQACKELAQTTR	13	1	72.075	203259	13	N-Term(Acetyl:2H(3));C5(Carbamidomethyl);K6(Acetyl:2H(3))	Acetyl:2H(3)@Any N-term;Carbamidomethyl@C;Acetyl:2H(3)@K	27	QE	0.419426	FALSE	Sequest HT	Sequest HT (A2)	A	2	Unambiguous	1	P50990	T-complex protein 1 subunit theta OS=Homo sapiens OX=9606 GN=CCT8 PE=1 SV=4	P50990	T-complex protein 1 subunit theta OS=Homo sapiens OX=9606 GN=CCT8 PE=1 SV=4	0	1	0.4272	0	1	1	1622.84	1622.84	1622.84	0.14	0.00023	0/0	0	0	1157388	HCD	MS2	0	120	72.0751	32307	32295	220621_E_203.raw	F6.3	181	1	FALSE	R	N	F6	trypsin	36015.6	27983.7	0.56275	0.43725	MG132	2ND	10	158	0	FALSE	0;5;6	17324.2	NA	NA	NA
High	[R].kNLTkEAIR.[E]	HCD	2.43	0.0002	0.0011	0.579	0.61	1	Sequest HT (2)	2	604.371	0.14	72.0866	32313	32313	P23193	Acetyl:2H(3	KNLTKEAIR	9	2	72.087	203260	9	N-Term(Acetyl:2H(3));K1(Acetyl:2H(3));K5(Acetyl:2H(3))	Acetyl:2H(3)@Any N-term;Acetyl:2H(3)@K;Acetyl:2H(3)@K	27	QE	0.419504	FALSE	Sequest HT	Sequest HT (A2)	A	2	Unambiguous	1	P23193	Transcription elongation factor A protein 1 OS=Homo sapiens OX=9606 GN=TCEA1 PE=1 SV=2	P23193	Transcription elongation factor A protein 1 OS=Homo sapiens OX=9606 GN=TCEA1 PE=1 SV=2	0	2	0.6091	0	1	1	604.371	1207.74	1207.74	0.14	9e-05	0/0	0	0	6317076	HCD	MS2	58.5307	9.43	72.0866	32313	32308	220621_E_203.raw	F6.3	47	1	FALSE	R	K	F6	trypsin	2.15685e+06	3.27479e+06	0.39709	0.60291	MG132	2ND	10	158	0	FALSE	0;1;5	1722776	NA	NA	NA
High	[R].kLLEGEEER.[L]	HCD	2.69	0.00011	0.0005	0.705	0.75	1	Sequest HT (2)	2	596.82	0.52	72.1318	32335	32335	P20700; P02545; Q03252	Acetyl:2H(3	KLLEGEEER	9	2	72.132	203261	9	N-Term(Acetyl:2H(3));K1(Acetyl:2H(3))	Acetyl:2H(3)@Any N-term;Acetyl:2H(3)@K	27	QE	0.419809	FALSE	Sequest HT	Sequest HT (A2)	A	2	Unambiguous	3	P20700; P02545; Q03252	Lamin-B1 OS=Homo sapiens OX=9606 GN=LMNB1 PE=1 SV=2;Prelamin-A/C OS=Homo sapiens OX=9606 GN=LMNA PE=1 SV=1;Lamin-B2 OS=Homo sapiens OX=9606 GN=LMNB2 PE=1 SV=4	P20700; P02545; Q03252	Lamin-B1 OS=Homo sapiens OX=9606 GN=LMNB1 PE=1 SV=2; Prelamin-A/C OS=Homo sapiens OX=9606 GN=LMNA PE=1 SV=1; Lamin-B2 OS=Homo sapiens OX=9606 GN=LMNB2 PE=1 SV=4	0	2	0.7546	0	1	1	596.82	1192.63	1192.63	0.52	0.00031	0/0	0	0	19766600	HCD	MS2	16.8167	4.563	72.1318	32335	32334	220621_E_203.raw	F6.3	180	3	FALSE	R	K	F6	trypsin	4.6379e+06	6.66035e+06	0.410497	0.589503	MG132	2ND	10	158	0	FALSE	0;1	3797200	NA	NA	NA
High	[R].lAIQGPEDSPSR.[Q]	HCD	3.28	6.8e-05	0.00025	0.826	0.69	1	Sequest HT (2)	2	657.84	0.1	72.1356	32338	32338	Q15773	Acetyl:2H(3	LAIQGPEDSPSR	12	2	72.136	203262	12	N-Term(Acetyl:2H(3))	Acetyl:2H(3)@Any N-term	27	QE	0.419835	FALSE	Sequest HT	Sequest HT (A2)	A	2	Unambiguous	1	Q15773	Myeloid leukemia factor 2 OS=Homo sapiens OX=9606 GN=MLF2 PE=1 SV=1	Q15773	Myeloid leukemia factor 2 OS=Homo sapiens OX=9606 GN=MLF2 PE=1 SV=1	0	2	0.686	0	1	1	657.84	1314.67	1314.67	0.1	7e-05	0/0	0	0	5.70665e+06	HCD	MS2	13.437	12.979	72.1356	32338	32334	220621_E_203.raw	F6.3	159	1	FALSE	R	L	F6	trypsin	1.31539e+06	2.92113e+06	0.310488	0.689512	MG132	2ND	10	158	0	FALSE	0	986546	NA	NA	NA
High	[R].kAAALEFLNR.[F]	HCD	2.94	0.00016	0.0008	0.63	0.63	1	Sequest HT (2)	2	589.344	3.77	72.1409	32342	32342	P31948	NA	KAAALEFLNR	10	2	72.141	203263	10	K1(Acetyl:2H(3))	Acetyl:2H(3)@K	27	QE	0.419871	FALSE	Sequest HT	Sequest HT (A2)	A	2	Unambiguous	1	P31948	Stress-induced-phosphoprotein 1 OS=Homo sapiens OX=9606 GN=STIP1 PE=1 SV=1	P31948	Stress-induced-phosphoprotein 1 OS=Homo sapiens OX=9606 GN=STIP1 PE=1 SV=1	0	2	0.6259	0	1	1	589.344	1177.68	1177.68	3.77	0.00222	0/0	0	0	4.11425e+06	HCD	MS2	36.488	16.943	72.1409	32342	32334	220621_E_203.raw	F6.3	102	1	FALSE	R	K	F6	trypsin	504436	1.41241e+06	0.263159	0.736841	MG132	2ND	10	158	0	FALSE	1	376193	NA	NA	NA
High	[R].kNLTkEAIR.[E]	HCD	2.29	0.003	0.035	0.162	0.59	1	Sequest HT (2)	1	1207.73	-2.93	72.1487	32346	32346	P23193	Acetyl:2H(3	KNLTKEAIR	9	1	72.149	203264	9	N-Term(Acetyl:2H(3));K1(Acetyl:2H(3));K5(Acetyl:2H(3))	Acetyl:2H(3)@Any N-term;Acetyl:2H(3)@K;Acetyl:2H(3)@K	27	QE	0.419924	FALSE	Sequest HT	Sequest HT (A2)	A	2	Unambiguous	1	P23193	Transcription elongation factor A protein 1 OS=Homo sapiens OX=9606 GN=TCEA1 PE=1 SV=2	P23193	Transcription elongation factor A protein 1 OS=Homo sapiens OX=9606 GN=TCEA1 PE=1 SV=2	0	1	0.5895	0	1	1	1207.73	1207.73	1207.74	-2.93	-0.00354	0/0	0	0	1.55769e+06	HCD	MS2	0	120	72.1487	32346	32334	220621_E_203.raw	F6.3	46	1	FALSE	R	K	F6	trypsin	64539.2	104783	0.381162	0.618838	MG132	2ND	10	158	0	FALSE	0;1;5	74840.1	NA	NA	NA
High	[R].FELSGIPPAPR.[G]	HCD	2.52	0.0003	0.0021	0.492	0.41	1	Sequest HT (2)	2	592.326	-2.28	72.1564	32349	32349	P17066; P0DMV9	NA	FELSGIPPAPR	11	2	72.156	203265	11		NA	27	QE	0.419976	FALSE	Sequest HT	Sequest HT (A2)	A	2	Unambiguous	2	P17066; P0DMV9	Heat shock 70 kDa protein 6 OS=Homo sapiens OX=9606 GN=HSPA6 PE=1 SV=2;Heat shock 70 kDa protein 1B OS=Homo sapiens OX=9606 GN=HSPA1B PE=1 SV=1	P17066; P0DMV9	Heat shock 70 kDa protein 6 OS=Homo sapiens OX=9606 GN=HSPA6 PE=1 SV=2; Heat shock 70 kDa protein 1B OS=Homo sapiens OX=9606 GN=HSPA1B PE=1 SV=1	0	2	0.4087	0	1	1	592.326	1183.64	1183.65	-2.28	-0.00135	0/0	0	0	7.65688e+06	HCD	MS2	38.2522	11.192	72.1564	32349	32347	220621_E_203.raw	F6.3	135	2	FALSE	R	F	F6	trypsin	971905	3.23214e+06	0.231183	0.768817	MG132	2ND	10	158	0	FALSE	NA	1442190	NA	NA	NA
High	[-].mDLQAAGAQAQGAAEPSR.[G]	HCD	5.15	1.1e-05	1.5e-06	1.7	0.77	1	Sequest HT (2)	2	907.428	-0.35	72.1602	32352	32352	Q9NQ92	Acetyl	MDLQAAGAQAQGAAEPSR	18	2	72.16	203266	18	N-Term(Acetyl)	Acetyl@Any N-term	27	QE	0.420001	FALSE	Sequest HT	Sequest HT (A2)	A	2	Unambiguous	1	Q9NQ92	Coordinator of PRMT5 and differentiation stimulator OS=Homo sapiens OX=9606 GN=COPRS PE=1 SV=3	Q9NQ92	Coordinator of PRMT5 and differentiation stimulator OS=Homo sapiens OX=9606 GN=COPRS PE=1 SV=3	0	2	0.7728	0	1	1	907.428	1813.85	1813.85	-0.35	-0.00032	0/0	0	0	8966824	HCD	MS2	23.3229	37.965	72.1602	32352	32347	220621_E_203.raw	F6.3	121	1	FALSE	NA	M	F6	trypsin	1.2814e+06	2.64704e+06	0.326186	0.673814	MG132	2ND	10	158	0	FALSE	0	487765	NA	NA	NA
High	[R].NAmGSLASQATkDGkkDkkEEDkk.[-]	HCD	3.07	3.3e-05	9.3e-05	0.999	0.47	1	Sequest HT (2)	3	980.185	-0.65	72.1798	32363	32363	P55036	NA	NAMGSLASQATKDGKKDKKEEDKK	24	3	72.18	203267	24	M3(Oxidation);K12(Acetyl:2H(3));K15(Acetyl:2H(3));K16(Acetyl:2H(3));K18(Acetyl:2H(3));K19(Acetyl:2H(3));K23(Acetyl:2H(3));K24(Acetyl:2H(3))	Oxidation@M;Acetyl:2H(3)@K;Acetyl:2H(3)@K;Acetyl:2H(3)@K;Acetyl:2H(3)@K;Acetyl:2H(3)@K;Acetyl:2H(3)@K;Acetyl:2H(3)@K	27	QE	0.420134	FALSE	Sequest HT	Sequest HT (A2)	A	2	Unambiguous	1	P55036	26S proteasome non-ATPase regulatory subunit 4 OS=Homo sapiens OX=9606 GN=PSMD4 PE=1 SV=1	P55036	26S proteasome non-ATPase regulatory subunit 4 OS=Homo sapiens OX=9606 GN=PSMD4 PE=1 SV=1	0	3	0.4691	0	1	1	980.185	2938.54	2938.54	-0.65	-0.00063	0/0	0	0	4996602	HCD	MS2	11.6559	43.581	72.1798	32363	32360	220621_E_203.raw	F6.3	207	1	FALSE	R	N	F6	trypsin	402226	603727	0.399846	0.600154	MG132	2ND	10	158	0	FALSE	3;12;15;16;18;19;23;24	280271	NA	NA	NA
High	[R].eVLQNQLGIRPPTR.[T]	HCD	2.28	0.00036	0.003	0.448	0.44	1	Sequest HT (2)	2	801.957	-0.33	72.2003	32374	32374	Q7Z6Z7	Glu->pyro-Glu	EVLQNQLGIRPPTR	14	2	72.2	203268	14	N-Term(Glu->pyro-Glu)	Glu->pyro-Glu@E^Any N-term	27	QE	0.420272	FALSE	Sequest HT	Sequest HT (A2)	A	2	Unambiguous	1	Q7Z6Z7	E3 ubiquitin-protein ligase HUWE1 OS=Homo sapiens OX=9606 GN=HUWE1 PE=1 SV=3	Q7Z6Z7	E3 ubiquitin-protein ligase HUWE1 OS=Homo sapiens OX=9606 GN=HUWE1 PE=1 SV=3	0	2	0.443	0	1	1	801.957	1602.91	1602.91	-0.33	-0.00026	0/0	0	0	26658412	HCD	MS2	8.57396	5.616	72.2003	32374	32373	220621_E_203.raw	F6.3	88	1	FALSE	R	E	F6	trypsin	570588	1.83839e+06	0.236859	0.763141	MG132	2ND	10	158	0	FALSE	0	1232606	NA	NA	NA
High	[R].IEEELGSkAkFAGR.[N]	HCD	3.73	2.6e-05	8.7e-05	1.01	0.54	1	Sequest HT (2)	3	542.297	-2.02	72.2015	32375	32375	P06733	NA	IEEELGSKAKFAGR	14	3	72.202	203269	14	K8(Acetyl:2H(3));K10(Acetyl:2H(3))	Acetyl:2H(3)@K;Acetyl:2H(3)@K	27	QE	0.42028	FALSE	Sequest HT	Sequest HT (A2)	A	2	Unambiguous	1	P06733	Alpha-enolase OS=Homo sapiens OX=9606 GN=ENO1 PE=1 SV=2	P06733	Alpha-enolase OS=Homo sapiens OX=9606 GN=ENO1 PE=1 SV=2	0	3	0.5389	0	1	1	542.297	1624.88	1624.88	-2.02	-0.0011	0/0	0	0	2206784	HCD	MS2	12.4281	36.472	72.2015	32375	32373	220621_E_203.raw	F6.3	165	1	FALSE	R	I	F6	trypsin	150271	861012	0.148594	0.851406	MG132	2ND	10	158	0	FALSE	8;10	183776	NA	NA	NA
High	[R].qQVVLENAAkkR.[E]	HCD	3.34	1.1e-05	2.8e-05	1.2	0.64	1	Sequest HT (2)	2	759.951	-0.65	72.2144	32383	32383	Q01780	Acetyl:2H(3	QQVVLENAAKKR	12	2	72.214	203270	12	N-Term(Acetyl:2H(3));K10(Acetyl:2H(3));K11(Acetyl:2H(3))	Acetyl:2H(3)@Any N-term;Acetyl:2H(3)@K;Acetyl:2H(3)@K	27	QE	0.420368	FALSE	Sequest HT	Sequest HT (A2)	A	2	Unambiguous	1	Q01780	Exosome component 10 OS=Homo sapiens OX=9606 GN=EXOSC10 PE=1 SV=2	Q01780	Exosome component 10 OS=Homo sapiens OX=9606 GN=EXOSC10 PE=1 SV=2	0	0	0.6437	0	1	1	759.951	1518.89	1518.89	-0.65	-0.00049	0/0	0	0	14967481	HCD	MS2	80.2876	4.297	72.2144	32383	32373	220621_E_203.raw	F6.3	69	1	FALSE	R	Q	F6	trypsin	6.05803e+06	7.01765e+06	0.463305	0.536695	MG132	2ND	10	158	0	FALSE	0;10;11	2182390	NA	NA	NA
High	[R].iEDVTPIPSDSTRR.[K]	HCD	2.48	0.0015	0.016	0.252	0.45	1	Sequest HT (2)	2	815.927	-0.29	72.2157	32384	32384	P62263	Acetyl:2H(3	IEDVTPIPSDSTRR	14	2	72.216	203271	14	N-Term(Acetyl:2H(3))	Acetyl:2H(3)@Any N-term	27	QE	0.420376	FALSE	Sequest HT	Sequest HT (A2)	A	2	Unambiguous	1	P62263	40S ribosomal protein S14 OS=Homo sapiens OX=9606 GN=RPS14 PE=1 SV=3	P62263	40S ribosomal protein S14 OS=Homo sapiens OX=9606 GN=RPS14 PE=1 SV=3	1	2	0.4516	0	1	1	815.927	1630.85	1630.85	-0.29	-0.00024	0/0	0	0	11055647	HCD	MS2	50.5924	10.688	72.2157	32384	32373	220621_E_203.raw	F6.3	191	1	FALSE	R	I	F6	trypsin	642876	1.9898e+06	0.244191	0.755809	MG132	2ND	10	158	0	FALSE	0	312753	NA	NA	NA
High	[R].gGMkkkTTHFVEGGDAGNREDQINR.[L]	HCD	5.32	1.1e-05	2.6e-08	2.38	0.64	1	Sequest HT (2)	3	975.829	2.62	72.2246	32388	32388	P18124	Acetyl:2H(3	GGMKKKTTHFVEGGDAGNREDQINR	25	3	72.225	203272	25	N-Term(Acetyl:2H(3));K4(Acetyl:2H(3));K5(Acetyl:2H(3));K6(Acetyl:2H(3))	Acetyl:2H(3)@Any N-term;Acetyl:2H(3)@K;Acetyl:2H(3)@K;Acetyl:2H(3)@K	27	QE	0.420436	FALSE	Sequest HT	Sequest HT (A2)	A	2	Unambiguous	1	P18124	60S ribosomal protein L7 OS=Homo sapiens OX=9606 GN=RPL7 PE=1 SV=1	P18124	60S ribosomal protein L7 OS=Homo sapiens OX=9606 GN=RPL7 PE=1 SV=1	1	3	0.6429	0	1	1	975.829	2925.47	2925.47	2.62	0.00256	0/0	0	0	4.13928e+06	HCD	MS2	0	38.88	72.2246	32388	32386	220621_E_203.raw	F6.3	195	1	FALSE	R	G	F6	trypsin	1.13815e+06	3.38583e+06	0.251582	0.748418	MG132	2ND	10	158	0	FALSE	0;4;5;6	1018054	NA	NA	NA
High	[R].eLAkMkQEPVkPEEGRDmANR.[I]	HCD	2.79	8.1e-05	0.00035	0.766	0.39	1	Sequest HT (2)	3	863.774	-0.91	72.2811	32421	32421	P61586	Glu->pyro-Glu	ELAKMKQEPVKPEEGRDMANR	21	3	72.281	203273	21	N-Term(Glu->pyro-Glu);K4(Acetyl:2H(3));K6(Acetyl:2H(3));K11(Acetyl:2H(3));M18(Oxidation)	Glu->pyro-Glu@E^Any N-term;Acetyl:2H(3)@K;Acetyl:2H(3)@K;Acetyl:2H(3)@K;Oxidation@M	27	QE	0.420818	FALSE	Sequest HT	Sequest HT (A2)	A	2	Unambiguous	1	P61586	Transforming protein RhoA OS=Homo sapiens OX=9606 GN=RHOA PE=1 SV=1	P61586	Transforming protein RhoA OS=Homo sapiens OX=9606 GN=RHOA PE=1 SV=1	1	0	0.3871	0	1	1	863.774	2589.31	2589.31	-0.91	-0.00079	0/0	0	0	10107869	HCD	MS2	69.3911	32.438	72.2811	32421	32412	220621_E_203.raw	F6.3	218	1	FALSE	R	E	F6	trypsin	2011367	2.17886e+06	0.480014	0.519986	MG132	2ND	10	158	0	FALSE	0;4;6;11;18	1080095	NA	NA	NA
High	[R].eRFSkEVQDkDkPLkkR.[K]	HCD	4.36	5e-05	0.00017	0.891	0.72	1	Sequest HT (2)	3	780.119	3.19	72.2926	32427	32427	Q6KC79	Glu->pyro-Glu	ERFSKEVQDKDKPLKKR	17	3	72.293	203274	17	N-Term(Glu->pyro-Glu);K5(Acetyl:2H(3));K10(Acetyl:2H(3));K12(Acetyl:2H(3));K15(Acetyl:2H(3));K16(Acetyl:2H(3))	Glu->pyro-Glu@E^Any N-term;Acetyl:2H(3)@K;Acetyl:2H(3)@K;Acetyl:2H(3)@K;Acetyl:2H(3)@K;Acetyl:2H(3)@K	27	QE	0.420896	FALSE	Sequest HT	Sequest HT (A2)	A	2	Unambiguous	1	Q6KC79	Nipped-B-like protein OS=Homo sapiens OX=9606 GN=NIPBL PE=1 SV=2	Q6KC79	Nipped-B-like protein OS=Homo sapiens OX=9606 GN=NIPBL PE=1 SV=2	1	3	0.7248	0	1	1	780.119	2338.34	2338.33	3.19	0.00249	0/0	0	0	8526393	HCD	MS2	45.509	37.648	72.2926	32427	32425	220621_E_203.raw	F6.3	63	1	FALSE	R	E	F6	trypsin	1.58246e+06	3.15066e+06	0.334338	0.665662	MG132	2ND	10	158	0	FALSE	0;5;10;12;15;16	1303020	NA	NA	NA
High	[R].NVEAMNFADIER.[T]	HCD	3.43	0.0001	0.00045	0.722	0.57	1	Sequest HT (2)	2	704.828	-2.73	72.303	32435	32435	P36957	NA	NVEAMNFADIER	12	2	72.303	203275	12		NA	27	QE	0.420966	FALSE	Sequest HT	Sequest HT (A2)	A	2	Unambiguous	1	P36957	Dihydrolipoyllysine-residue succinyltransferase component of 2-oxoglutarate dehydrogenase complex, mitochondrial OS=Homo sapiens OX=9606 GN=DLST PE=1 SV=4	P36957	Dihydrolipoyllysine-residue succinyltransferase component of 2-oxoglutarate dehydrogenase complex, mitochondrial OS=Homo sapiens OX=9606 GN=DLST PE=1 SV=4	0	0	0.5714	0	1	1	704.828	1408.65	1408.65	-2.73	-0.00192	0/0	0	0	6876763	HCD	MS2	79.7275	41.076	72.303	32435	32425	220621_E_203.raw	F6.3	90	1	FALSE	R	N	F6	trypsin	497870	1.91513e+06	0.206328	0.793672	MG132	2ND	10	158	0	FALSE	NA	416026	NA	NA	NA
High	[R].VGIPkETPALTINR.[L]	HCD	2.82	4.5e-05	0.00014	0.932	0.72	1	Sequest HT (2)	2	777.458	-0.51	72.3042	32436	32436	P42765	NA	VGIPKETPALTINR	14	2	72.304	203276	14	K5(Acetyl:2H(3))	Acetyl:2H(3)@K	27	QE	0.420974	FALSE	Sequest HT	Sequest HT (A2)	A	2	Unambiguous	1	P42765	3-ketoacyl-CoA thiolase, mitochondrial OS=Homo sapiens OX=9606 GN=ACAA2 PE=1 SV=2	P42765	3-ketoacyl-CoA thiolase, mitochondrial OS=Homo sapiens OX=9606 GN=ACAA2 PE=1 SV=2	0	2	0.7163	0	1	1	777.458	1553.91	1553.91	-0.51	-0.0004	0/0	0	0	6.26236e+06	HCD	MS2	19.2705	42.23	72.3042	32436	32425	220621_E_203.raw	F6.3	73	1	FALSE	R	V	F6	trypsin	27878.5	2.08896e+06	0.0131699	0.98683	MG132	2ND	10	158	0	FALSE	5	759386	NA	NA	NA
High	[R].yQkSTELLIR.[K]	HCD	2.85	0.00022	0.0013	0.563	0.54	1	Sequest HT (2)	2	670.889	0.86	72.3164	32442	32442	P84243; Q5TEC6; Q16695; Q6NXT2; P68431; Q71DI3	Acetyl:2H(3	YQKSTELLIR	10	2	72.316	203277	10	N-Term(Acetyl:2H(3));K3(Acetyl:2H(3))	Acetyl:2H(3)@Any N-term;Acetyl:2H(3)@K	27	QE	0.421057	FALSE	Sequest HT	Sequest HT (A2)	A	2	Unambiguous	6	P84243; Q5TEC6; Q16695; Q6NXT2; P68431; Q71DI3	Histone H3.3 OS=Homo sapiens OX=9606 GN=H3-3B PE=1 SV=2;Histone H3-7 OS=Homo sapiens OX=9606 GN=H3-7 PE=1 SV=1;Histone H3.1t OS=Homo sapiens OX=9606 GN=H3-4 PE=1 SV=3;Histone H3.3C OS=Homo sapiens OX=9606 GN=H3-5 PE=1 SV=3;Histone H3.1 OS=Homo sapiens OX=9606 GN=H3C12 PE=1 SV=2;Histone H3.2 OS=Homo sapiens OX=9606 GN=H3C13 PE=1 SV=3	P84243; Q5TEC6; Q16695; Q6NXT2; P68431; Q71DI3	Histone H3.3 OS=Homo sapiens OX=9606 GN=H3-3B PE=1 SV=2; Histone H3-7 OS=Homo sapiens OX=9606 GN=H3-7 PE=1 SV=1; Histone H3.1t OS=Homo sapiens OX=9606 GN=H3-4 PE=1 SV=3; Histone H3.3C OS=Homo sapiens OX=9606 GN=H3-5 PE=1 SV=3; Histone H3.1 OS=Homo sapiens OX=9606 GN=H3C12 PE=1 SV=2; Histone H3.2 OS=Homo sapiens OX=9606 GN=H3C13 PE=1 SV=3	0	2	0.5439	0	1	1	670.889	1340.77	1340.77	0.86	0.00058	0/0	0	0	3.27548e+06	HCD	MS2	53.5994	62.577	72.3164	32442	32438	220621_E_203.raw	F6.3	111	6	FALSE	R	Y	F6	trypsin	274323	1.49782e+06	0.154797	0.845203	MG132	2ND	10	158	0	FALSE	0;3	398514	NA	NA	NA
High	[R].tSMGGTQQQFVEGVR.[M]	HCD	4.42	1.1e-05	3.4e-06	1.56	0.67	1	Sequest HT (2)	2	835.406	0.29	72.3338	32452	32452	P35222	Acetyl:2H(3	TSMGGTQQQFVEGVR	15	2	72.334	203278	15	N-Term(Acetyl:2H(3))	Acetyl:2H(3)@Any N-term	27	QE	0.421174	FALSE	Sequest HT	Sequest HT (A2)	A	2	Unambiguous	1	P35222	Catenin beta-1 OS=Homo sapiens OX=9606 GN=CTNNB1 PE=1 SV=1	P35222	Catenin beta-1 OS=Homo sapiens OX=9606 GN=CTNNB1 PE=1 SV=1	0	2	0.6742	0	1	1	835.406	1669.8	1669.8	0.29	0.00024	0/0	0	0	40361768	HCD	MS2	3.69068	4.066	72.3338	32452	32451	220621_E_203.raw	F6.3	128	1	FALSE	R	T	F6	trypsin	2.16079e+06	1.44511e+07	0.130075	0.869925	MG132	2ND	10	158	0	FALSE	0	1882956	NA	NA	NA
High	[R].DLAEITTLDR.[S]	HCD	3.12	0.00051	0.0049	0.39	0.53	1	Sequest HT (2)	2	573.802	-3.78	72.3384	32455	32455	Q9BS26	NA	DLAEITTLDR	10	2	72.338	203279	10		NA	27	QE	0.421205	FALSE	Sequest HT	Sequest HT (A2)	A	2	Unambiguous	1	Q9BS26	Endoplasmic reticulum resident protein 44 OS=Homo sapiens OX=9606 GN=ERP44 PE=1 SV=1	Q9BS26	Endoplasmic reticulum resident protein 44 OS=Homo sapiens OX=9606 GN=ERP44 PE=1 SV=1	0	2	0.5256	0	1	1	573.802	1146.6	1146.6	-3.78	-0.00216	0/0	0	0	2.941e+06	HCD	MS2	12.1384	79.02	72.3384	32455	32451	220621_E_203.raw	F6.3	168	1	FALSE	R	D	F6	trypsin	452060	1.02331e+06	0.306405	0.693595	MG132	2ND	10	158	0	FALSE	NA	243303	NA	NA	NA
High	[R].eVLQNQLGIRPPTR.[T]	HCD	3.28	0.00046	0.0044	0.402	0.65	1	Sequest HT (2)	3	534.974	0.93	72.3568	32466	32466	Q7Z6Z7	Glu->pyro-Glu	EVLQNQLGIRPPTR	14	3	72.357	203280	14	N-Term(Glu->pyro-Glu)	Glu->pyro-Glu@E^Any N-term	27	QE	0.42133	FALSE	Sequest HT	Sequest HT (A2)	A	2	Unambiguous	1	Q7Z6Z7	E3 ubiquitin-protein ligase HUWE1 OS=Homo sapiens OX=9606 GN=HUWE1 PE=1 SV=3	Q7Z6Z7	E3 ubiquitin-protein ligase HUWE1 OS=Homo sapiens OX=9606 GN=HUWE1 PE=1 SV=3	0	3	0.6463	0	1	1	534.974	1602.91	1602.91	0.93	0.00049	0/0	0	0	4.7547e+06	HCD	MS2	9.38919	25.355	72.3568	32466	32464	220621_E_203.raw	F6.3	85	1	FALSE	R	E	F6	trypsin	131257	1.91719e+06	0.0640762	0.935924	MG132	2ND	10	158	0	FALSE	0	679242	NA	NA	NA
High	[R].IEEELGSkAkFAGR.[N]	HCD	4.37	1.1e-05	1.5e-05	1.31	0.53	1	Sequest HT (2)	2	812.944	-0.85	72.3647	32472	32472	P06733	NA	IEEELGSKAKFAGR	14	2	72.365	203281	14	K8(Acetyl:2H(3));K10(Acetyl:2H(3))	Acetyl:2H(3)@K;Acetyl:2H(3)@K	27	QE	0.421383	FALSE	Sequest HT	Sequest HT (A2)	A	2	Unambiguous	1	P06733	Alpha-enolase OS=Homo sapiens OX=9606 GN=ENO1 PE=1 SV=2	P06733	Alpha-enolase OS=Homo sapiens OX=9606 GN=ENO1 PE=1 SV=2	0	2	0.5332	0	1	1	812.944	1624.88	1624.88	-0.85	-0.00069	0/0	0	0	6981152	HCD	MS2	37.3888	39.466	72.3647	32472	32464	220621_E_203.raw	F6.3	149	1	FALSE	R	I	F6	trypsin	423705	1.60929e+06	0.208415	0.791585	MG132	2ND	10	158	0	FALSE	8;10	462148	NA	NA	NA
High	[R].kGDIFLVR.[G]	HCD	2.91	0.00051	0.0049	0.39	0.66	1	Sequest HT (2)	2	496.801	-2.82	72.3843	32483	32483	P55072	NA	KGDIFLVR	8	2	72.384	203282	8	K1(Acetyl:2H(3))	Acetyl:2H(3)@K	27	QE	0.421516	FALSE	Sequest HT	Sequest HT (A2)	A	2	Unambiguous	1	P55072	Transitional endoplasmic reticulum ATPase OS=Homo sapiens OX=9606 GN=VCP PE=1 SV=4	P55072	Transitional endoplasmic reticulum ATPase OS=Homo sapiens OX=9606 GN=VCP PE=1 SV=4	0	2	0.6564	0	1	1	496.801	992.594	992.597	-2.82	-0.0014	0/0	0	0	2.74146e+06	HCD	MS2	21.3671	95.384	72.3843	32483	32477	220621_E_203.raw	F6.3	67	1	FALSE	R	K	F6	trypsin	119706	622394	0.161307	0.838693	MG132	2ND	10	158	0	FALSE	1	164873	NA	NA	NA
High	[R].eAQMAAkLER.[L]	HCD	2.6	0.00017	0.00086	0.619	0.64	1	Sequest HT (2)	2	587.31	0.56	72.3901	32486	32486	P16949	Glu->pyro-Glu	EAQMAAKLER	10	2	72.39	203283	10	N-Term(Glu->pyro-Glu);K7(Acetyl:2H(3))	Glu->pyro-Glu@E^Any N-term;Acetyl:2H(3)@K	27	QE	0.421555	FALSE	Sequest HT	Sequest HT (A2)	A	2	Unambiguous	1	P16949	Stathmin OS=Homo sapiens OX=9606 GN=STMN1 PE=1 SV=3	P16949	Stathmin OS=Homo sapiens OX=9606 GN=STMN1 PE=1 SV=3	0	0	0.6423	0	1	1	587.31	1173.61	1173.61	0.56	0.00033	0/0	0	0	7461551	HCD	MS2	55.0042	11.227	72.3901	32486	32477	220621_E_203.raw	F6.3	157	1	FALSE	R	E	F6	trypsin	1.79312e+06	2.63519e+06	0.404922	0.595078	MG132	2ND	10	158	0	FALSE	0;7	1275292	NA	NA	NA
High	[R].lIQEEkENTEQR.[A]	HCD	3.59	6.8e-05	0.00025	0.828	0.59	1	Sequest HT (2)	2	803.915	1.87	72.4004	32491	32491	Q13136	Acetyl:2H(3	LIQEEKENTEQR	12	2	72.4	203284	12	N-Term(Acetyl:2H(3));K6(Acetyl:2H(3))	Acetyl:2H(3)@Any N-term;Acetyl:2H(3)@K	27	QE	0.421624	FALSE	Sequest HT	Sequest HT (A2)	A	2	Unambiguous	1	Q13136	Liprin-alpha-1 OS=Homo sapiens OX=9606 GN=PPFIA1 PE=1 SV=1	Q13136	Liprin-alpha-1 OS=Homo sapiens OX=9606 GN=PPFIA1 PE=1 SV=1	0	0	0.585	0	1	1	803.915	1606.82	1606.82	1.87	0.0015	0/0	0	0	5.51687e+06	HCD	MS2	73.9627	48.15	72.4004	32491	32490	220621_E_203.raw	F6.3	148	1	FALSE	R	L	F6	trypsin	98802	1.2952e+06	0.0708766	0.929123	MG132	2ND	10	158	0	FALSE	0;6	216896	NA	NA	NA
High	[R].qQVVLENAAkkR.[E]	HCD	3.67	1.1e-05	1e-05	1.38	0.65	1	Sequest HT (2)	2	759.951	-0.08	72.4237	32504	32504	Q01780	Acetyl:2H(3	QQVVLENAAKKR	12	2	72.424	203285	12	N-Term(Acetyl:2H(3));K10(Acetyl:2H(3));K11(Acetyl:2H(3))	Acetyl:2H(3)@Any N-term;Acetyl:2H(3)@K;Acetyl:2H(3)@K	27	QE	0.421782	FALSE	Sequest HT	Sequest HT (A2)	A	2	Unambiguous	1	Q01780	Exosome component 10 OS=Homo sapiens OX=9606 GN=EXOSC10 PE=1 SV=2	Q01780	Exosome component 10 OS=Homo sapiens OX=9606 GN=EXOSC10 PE=1 SV=2	0	2	0.6485	0	1	1	759.951	1518.89	1518.89	-0.08	-6e-05	0/0	0	0	12726635	HCD	MS2	56.6207	9.572	72.4237	32504	32503	220621_E_203.raw	F6.3	63	1	FALSE	R	Q	F6	trypsin	4.69304e+06	5.21218e+06	0.473795	0.526205	MG132	2ND	10	158	0	FALSE	0;10;11	1737057	NA	NA	NA
High	[R].DkFQETSDEFEAAR.[K]	HCD	3.5	1.8e-05	4.6e-05	1.12	0.66	1	Sequest HT (2)	2	859.39	-0.72	72.4385	32513	32513	Q14683	NA	DKFQETSDEFEAAR	14	2	72.439	203286	14	K2(Acetyl:2H(3))	Acetyl:2H(3)@K	27	QE	0.421882	FALSE	Sequest HT	Sequest HT (A2)	A	2	Unambiguous	1	Q14683	Structural maintenance of chromosomes protein 1A OS=Homo sapiens OX=9606 GN=SMC1A PE=1 SV=2	Q14683	Structural maintenance of chromosomes protein 1A OS=Homo sapiens OX=9606 GN=SMC1A PE=1 SV=2	0	0	0.6571	0	1	1	859.39	1717.77	1717.77	-0.72	-0.00062	0/0	0	0	5765554	HCD	MS2	75.0857	46.359	72.4385	32513	32503	220621_E_203.raw	F6.3	53	1	FALSE	R	D	F6	trypsin	590143	1.52832e+06	0.278571	0.721429	MG132	2ND	10	158	0	FALSE	2	430718	NA	NA	NA
High	[R].lIQEEkENTEQR.[A]	HCD	4.01	1.8e-05	5.6e-05	1.09	0.66	1	Sequest HT (2)	2	803.915	2.1	72.4519	32520	32520	Q13136	Acetyl:2H(3	LIQEEKENTEQR	12	2	72.452	203287	12	N-Term(Acetyl:2H(3));K6(Acetyl:2H(3))	Acetyl:2H(3)@Any N-term;Acetyl:2H(3)@K	27	QE	0.421972	FALSE	Sequest HT	Sequest HT (A2)	A	2	Unambiguous	1	Q13136	Liprin-alpha-1 OS=Homo sapiens OX=9606 GN=PPFIA1 PE=1 SV=1	Q13136	Liprin-alpha-1 OS=Homo sapiens OX=9606 GN=PPFIA1 PE=1 SV=1	0	2	0.6633	0	1	1	803.915	1606.82	1606.82	2.1	0.00168	0/0	0	0	4384585	HCD	MS2	30.5126	51.831	72.4519	32520	32516	220621_E_203.raw	F6.3	151	1	FALSE	R	L	F6	trypsin	183126	1.37434e+06	0.117579	0.882421	MG132	2ND	10	158	0	FALSE	0;6	211674	NA	NA	NA
High	[R].ekEELmLR.[L]	HCD	1.89	0.0035	0.042	0.139	0.29	1	Sequest HT (2)	2	545.786	0.84	72.4867	32539	32539	P15311	Glu->pyro-Glu	EKEELMLR	8	2	72.487	203288	8	N-Term(Glu->pyro-Glu);K2(Acetyl:2H(3));M6(Oxidation)	Glu->pyro-Glu@E^Any N-term;Acetyl:2H(3)@K;Oxidation@M	27	QE	0.422207	FALSE	Sequest HT	Sequest HT (A2)	A	2	Unambiguous	1	P15311	Ezrin OS=Homo sapiens OX=9606 GN=EZR PE=1 SV=4	P15311	Ezrin OS=Homo sapiens OX=9606 GN=EZR PE=1 SV=4	0	2	0.291	0	1	1	545.786	1090.56	1090.56	0.84	0.00046	0/0	0	0	1.30494e+06	HCD	MS2	62.9196	41.555	72.4867	32539	32529	220621_E_203.raw	F6.3	214	1	FALSE	R	E	F6	trypsin	115959	302808	0.276906	0.723094	MG132	2ND	10	158	0	FALSE	0;2;6	146776	NA	NA	NA
High	[R].fRELAEEAAR.[L]	HCD	3.19	3.3e-05	0.00011	0.965	0.38	1	Sequest HT (2)	2	618.823	-1.5	72.5468	32571	32571	Q15149	Acetyl:2H(3	FRELAEEAAR	10	2	72.547	203289	10	N-Term(Acetyl:2H(3))	Acetyl:2H(3)@Any N-term	27	QE	0.422614	FALSE	Sequest HT	Sequest HT (A2)	A	2	Unambiguous	1	Q15149	Plectin OS=Homo sapiens OX=9606 GN=PLEC PE=1 SV=3	Q15149	Plectin OS=Homo sapiens OX=9606 GN=PLEC PE=1 SV=3	1	2	0.3793	0	1	1	618.823	1236.64	1236.64	-1.5	-0.00093	0/0	0	0	9081639	HCD	MS2	53.6041	10.159	72.5468	32571	32568	220621_E_203.raw	F6.3	152	1	FALSE	R	F	F6	trypsin	740061	1492563	0.331476	0.668524	MG132	2ND	10	158	0	FALSE	0	667696	NA	NA	NA
High	[R].LAcGVIGIAQ.[-]	HCD	2.2	0.002	0.021	0.217	0.49	1	Sequest HT (2)	1	1001.55	1.5	72.5945	32597	32597	P00441	NA	LACGVIGIAQ	10	1	72.594	203290	10	C3(Carbamidomethyl)	Carbamidomethyl@C	27	QE	0.422936	FALSE	Sequest HT	Sequest HT (A2)	A	2	Unambiguous	1	P00441	Superoxide dismutase [Cu-Zn] OS=Homo sapiens OX=9606 GN=SOD1 PE=1 SV=2	P00441	Superoxide dismutase [Cu-Zn] OS=Homo sapiens OX=9606 GN=SOD1 PE=1 SV=2	0	1	0.4909	0	1	1	1001.55	1001.55	1001.54	1.5	0.0015	0/0	0	0	8634079	HCD	MS2	31.5162	42.834	72.5945	32597	32594	220621_E_203.raw	F6.3	157	1	FALSE	R	L	F6	trypsin	536924	210139	0.718713	0.281287	MG132	2ND	10	158	0	FALSE	3	209250	NA	NA	NA
High	[R].AATTLDEkIEkVR.[K]	HCD	3.94	6.2e-05	0.00024	0.836	0.68	1	Sequest HT (2)	2	782.444	-3.07	72.6066	32604	32604	Q96GQ7	NA	AATTLDEKIEKVR	13	2	72.607	203291	13	K8(Acetyl:2H(3));K11(Acetyl:2H(3))	Acetyl:2H(3)@K;Acetyl:2H(3)@K	27	QE	0.423018	FALSE	Sequest HT	Sequest HT (A2)	A	2	Unambiguous	1	Q96GQ7	Probable ATP-dependent RNA helicase DDX27 OS=Homo sapiens OX=9606 GN=DDX27 PE=1 SV=2	Q96GQ7	Probable ATP-dependent RNA helicase DDX27 OS=Homo sapiens OX=9606 GN=DDX27 PE=1 SV=2	0	2	0.6802	0	1	1	782.444	1563.88	1563.89	-3.07	-0.0024	0/0	0	0	1620463	HCD	MS2	0	90.189	72.6066	32604	32594	220621_E_203.raw	F6.3	133	1	FALSE	R	A	F6	trypsin	74404.1	652886	0.102303	0.897697	MG132	2ND	10	158	0	FALSE	8;11	165228	NA	NA	NA
High	[R].sVLGTDTkPGSkAGSSVDR.[K]	HCD	3.91	7.6e-05	0.00027	0.81	0.53	1	Sequest HT (2)	3	666.354	-0.9	72.6202	32611	32611	Q7LBC6	Acetyl:2H(3	SVLGTDTKPGSKAGSSVDR	19	3	72.62	203292	19	N-Term(Acetyl:2H(3));K8(Acetyl:2H(3));K12(Acetyl:2H(3))	Acetyl:2H(3)@Any N-term;Acetyl:2H(3)@K;Acetyl:2H(3)@K	27	QE	0.423109	FALSE	Sequest HT	Sequest HT (A2)	A	2	Unambiguous	1	Q7LBC6	Lysine-specific demethylase 3B OS=Homo sapiens OX=9606 GN=KDM3B PE=1 SV=2	Q7LBC6	Lysine-specific demethylase 3B OS=Homo sapiens OX=9606 GN=KDM3B PE=1 SV=2	0	3	0.5294	0	1	1	666.354	1997.05	1997.05	-0.9	-0.0006	0/0	0	0	5942816	HCD	MS2	40.2675	11.529	72.6202	32611	32607	220621_E_203.raw	F6.3	175	1	FALSE	R	S	F6	trypsin	644168	4.09273e+06	0.13599	0.86401	MG132	2ND	10	158	0	FALSE	0;8;12	1487082	202.138	15867.7	0.0106704
High	[R].sVLGTDTkPGSkAGSSVDR.[K]	HCD	5.92	1.1e-05	1.3e-06	1.73	0.68	1	Sequest HT (2)	2	999.026	-2.54	72.6312	32618	32618	Q7LBC6	Acetyl:2H(3	SVLGTDTKPGSKAGSSVDR	19	2	72.631	203293	19	N-Term(Acetyl:2H(3));K8(Acetyl:2H(3));K12(Acetyl:2H(3))	Acetyl:2H(3)@Any N-term;Acetyl:2H(3)@K;Acetyl:2H(3)@K	27	QE	0.423184	FALSE	Sequest HT	Sequest HT (A2)	A	2	Unambiguous	1	Q7LBC6	Lysine-specific demethylase 3B OS=Homo sapiens OX=9606 GN=KDM3B PE=1 SV=2	Q7LBC6	Lysine-specific demethylase 3B OS=Homo sapiens OX=9606 GN=KDM3B PE=1 SV=2	0	2	0.6757	0	1	1	999.026	1997.04	1997.05	-2.54	-0.00254	0/0	0	0	8555173	HCD	MS2	0	36.635	72.6312	32618	32607	220621_E_203.raw	F6.3	178	1	FALSE	R	S	F6	trypsin	1.69417e+06	6.43872e+06	0.208311	0.791689	MG132	2ND	10	158	0	FALSE	0;8;12	3674161	202.138	29825.1	0.00811753
High	[R].LNkAVWAkGIR.[N]	HCD	2.97	5e-05	0.00018	0.884	0.68	1	Sequest HT (2)	2	673.416	1.81	72.6452	32626	32626	P62899	NA	LNKAVWAKGIR	11	2	72.645	203294	11	K3(Acetyl:2H(3));K8(Acetyl:2H(3))	Acetyl:2H(3)@K;Acetyl:2H(3)@K	27	QE	0.423278	FALSE	Sequest HT	Sequest HT (A2)	A	2	Unambiguous	1	P62899	60S ribosomal protein L31 OS=Homo sapiens OX=9606 GN=RPL31 PE=1 SV=1	P62899	60S ribosomal protein L31 OS=Homo sapiens OX=9606 GN=RPL31 PE=1 SV=1	0	2	0.6801	0	1	1	673.416	1345.82	1345.82	1.81	0.00122	0/0	0	0	5.24846e+06	HCD	MS2	57.3179	16.913	72.6452	32626	32620	220621_E_203.raw	F6.3	35	1	FALSE	R	L	F6	trypsin	490487	2.63796e+06	0.156783	0.843217	MG132	2ND	10	158	0	FALSE	3;8	527069	NA	NA	NA
High	[R].AQFEGIVTDLIRR.[T]	HCD	3.59	1.8e-05	5.9e-05	1.08	0.61	1	Sequest HT (2)	3	506.62	0.99	72.6545	32632	32632	P38646	NA	AQFEGIVTDLIRR	13	3	72.654	203295	13		NA	27	QE	0.423341	FALSE	Sequest HT	Sequest HT (A2)	A	2	Unambiguous	1	P38646	Stress-70 protein, mitochondrial OS=Homo sapiens OX=9606 GN=HSPA9 PE=1 SV=2	P38646	Stress-70 protein, mitochondrial OS=Homo sapiens OX=9606 GN=HSPA9 PE=1 SV=2	1	3	0.6128	0	1	1	506.62	1517.84	1517.84	0.99	0.0005	0/0	0	0	2.63879e+06	HCD	MS2	8.76761	59.552	72.6545	32632	32620	220621_E_203.raw	F6.3	146	1	FALSE	R	A	F6	trypsin	226028	1.3387e+06	0.144452	0.855548	MG132	2ND	10	158	0	FALSE	NA	344123	NA	NA	NA
High	[R].kAAALEFLNR.[F]	HCD	2.83	5.6e-05	0.00021	0.854	0.57	1	Sequest HT (2)	2	589.342	0.26	72.6609	32634	32634	P31948	NA	KAAALEFLNR	10	2	72.661	203296	10	K1(Acetyl:2H(3))	Acetyl:2H(3)@K	27	QE	0.423384	FALSE	Sequest HT	Sequest HT (A2)	A	2	Unambiguous	1	P31948	Stress-induced-phosphoprotein 1 OS=Homo sapiens OX=9606 GN=STIP1 PE=1 SV=1	P31948	Stress-induced-phosphoprotein 1 OS=Homo sapiens OX=9606 GN=STIP1 PE=1 SV=1	0	2	0.5689	0	1	1	589.342	1177.68	1177.68	0.26	0.00015	0/0	0	0	6.68246e+06	HCD	MS2	30.442	18.218	72.6609	32634	32633	220621_E_203.raw	F6.3	122	1	FALSE	R	K	F6	trypsin	471269	1310527	0.264491	0.735509	MG132	2ND	10	158	0	FALSE	1	392869	NA	NA	NA
High	[R].FELSGIPPAPR.[G]	HCD	2.8	8.1e-05	0.00035	0.768	0.43	1	Sequest HT (2)	2	592.328	1.34	72.6838	32647	32647	P17066; P0DMV9	NA	FELSGIPPAPR	11	2	72.684	203297	11		NA	27	QE	0.423539	FALSE	Sequest HT	Sequest HT (A2)	A	2	Unambiguous	2	P17066; P0DMV9	Heat shock 70 kDa protein 6 OS=Homo sapiens OX=9606 GN=HSPA6 PE=1 SV=2;Heat shock 70 kDa protein 1B OS=Homo sapiens OX=9606 GN=HSPA1B PE=1 SV=1	P17066; P0DMV9	Heat shock 70 kDa protein 6 OS=Homo sapiens OX=9606 GN=HSPA6 PE=1 SV=2; Heat shock 70 kDa protein 1B OS=Homo sapiens OX=9606 GN=HSPA1B PE=1 SV=1	0	2	0.425	0	1	1	592.328	1183.65	1183.65	1.34	0.00079	0/0	0	0	3.93684e+06	HCD	MS2	52.9663	32.834	72.6838	32647	32646	220621_E_203.raw	F6.3	121	2	FALSE	R	F	F6	trypsin	587079	1.7991e+06	0.246033	0.753967	MG132	2ND	10	158	0	FALSE	NA	807542	NA	NA	NA
High	[R].ekDASScQEQLDEFR.[K]	HCD	4.44	1.1e-05	2.7e-05	1.22	0.77	1	Sequest HT (2)	2	934.911	-0.67	72.6882	32650	32650	Q9UPN3	Glu->pyro-Glu	EKDASSCQEQLDEFR	15	2	72.688	203298	15	N-Term(Glu->pyro-Glu);K2(Acetyl:2H(3));C7(Carbamidomethyl)	Glu->pyro-Glu@E^Any N-term;Acetyl:2H(3)@K;Carbamidomethyl@C	27	QE	0.423569	FALSE	Sequest HT	Sequest HT (A2)	A	2	Unambiguous	1	Q9UPN3	Microtubule-actin cross-linking factor 1, isoforms 1/2/3/4/5 OS=Homo sapiens OX=9606 GN=MACF1 PE=1 SV=4	Q9UPN3	Microtubule-actin cross-linking factor 1, isoforms 1/2/3/4/5 OS=Homo sapiens OX=9606 GN=MACF1 PE=1 SV=4	0	2	0.768	0	1	1	934.911	1868.81	1868.82	-0.67	-0.00063	0/0	0	0	2.31078e+06	HCD	MS2	0	66.245	72.6882	32650	32646	220621_E_203.raw	F6.3	34	1	FALSE	R	E	F6	trypsin	840682	1.54271e+06	0.352726	0.647274	MG132	2ND	10	158	0	FALSE	0;2;7	419312	NA	NA	NA
High	[R].eIAQDFkTDLR.[F]	HCD	2.45	0.0016	0.016	0.248	0.45	1	Sequest HT (2)	2	711.874	6.66	72.7495	32687	32687	P84243; Q16695; P68431; Q71DI3	Acetyl	EIAQDFKTDLR	11	2	72.75	203299	11	N-Term(Acetyl);K7(Acetyl:2H(3))	Acetyl@Any N-term;Acetyl:2H(3)@K	27	QE	0.423983	FALSE	Sequest HT	Sequest HT (A2)	A	2	Unambiguous	4	P84243; Q16695; P68431; Q71DI3	Histone H3.3 OS=Homo sapiens OX=9606 GN=H3-3B PE=1 SV=2;Histone H3.1t OS=Homo sapiens OX=9606 GN=H3-4 PE=1 SV=3;Histone H3.1 OS=Homo sapiens OX=9606 GN=H3C12 PE=1 SV=2;Histone H3.2 OS=Homo sapiens OX=9606 GN=H3C13 PE=1 SV=3	P84243; Q16695; P68431; Q71DI3	Histone H3.3 OS=Homo sapiens OX=9606 GN=H3-3B PE=1 SV=2; Histone H3.1t OS=Homo sapiens OX=9606 GN=H3-4 PE=1 SV=3; Histone H3.1 OS=Homo sapiens OX=9606 GN=H3C12 PE=1 SV=2; Histone H3.2 OS=Homo sapiens OX=9606 GN=H3C13 PE=1 SV=3	0	0	0.4531	0	1	1	711.874	1422.74	1422.73	6.66	0.00474	0/0	0	0	3173094	HCD	MS2	86.1264	19.39	72.7495	32687	32685	220621_E_203.raw	F6.3	203	4	FALSE	R	E	F6	trypsin	1.51087e+06	1.58946e+06	0.487325	0.512675	MG132	2ND	10	158	0	FALSE	0;7	1187352	NA	NA	NA
High	[R].ikFSDDR.[V]	HCD	1.96	0.0016	0.016	0.247	0.62	1	Sequest HT (2)	2	485.758	-2.14	72.7852	32710	32710	Q9Y383	Acetyl:2H(3	IKFSDDR	7	2	72.785	203300	7	N-Term(Acetyl:2H(3));K2(Acetyl:2H(3))	Acetyl:2H(3)@Any N-term;Acetyl:2H(3)@K	27	QE	0.424224	FALSE	Sequest HT	Sequest HT (A2)	A	2	Unambiguous	1	Q9Y383	Putative RNA-binding protein Luc7-like 2 OS=Homo sapiens OX=9606 GN=LUC7L2 PE=1 SV=2	Q9Y383	Putative RNA-binding protein Luc7-like 2 OS=Homo sapiens OX=9606 GN=LUC7L2 PE=1 SV=2	0	2	0.6173	0	1	1	485.758	970.509	970.511	-2.14	-0.00104	0/0	0	0	6024046	HCD	MS2	11.4816	27.566	72.7852	32710	32698	220621_E_203.raw	F6.3	150	1	FALSE	R	I	F6	trypsin	153139	1.13521e+06	0.118864	0.881136	MG132	2ND	10	158	0	FALSE	0;2	289591	NA	NA	NA
High	[R].eRENVLFLTSGTR.[R]	HCD	4.49	1.1e-05	3.1e-06	1.58	0.65	1	Sequest HT (2)	2	752.397	-3.19	72.8022	32720	32720	Q14244	Glu->pyro-Glu	ERENVLFLTSGTR	13	2	72.802	203301	13	N-Term(Glu->pyro-Glu)	Glu->pyro-Glu@E^Any N-term	27	QE	0.424339	FALSE	Sequest HT	Sequest HT (A2)	A	2	Unambiguous	1	Q14244	Ensconsin OS=Homo sapiens OX=9606 GN=MAP7 PE=1 SV=1	Q14244	Ensconsin OS=Homo sapiens OX=9606 GN=MAP7 PE=1 SV=1	1	2	0.6526	0	1	1	752.397	1503.79	1503.79	-3.19	-0.0024	0/0	0	0	4.67355e+06	HCD	MS2	0	53.41	72.8022	32720	32711	220621_E_203.raw	F6.3	174	1	FALSE	R	E	F6	trypsin	202364	712606	0.22117	0.77883	MG132	2ND	10	158	0	FALSE	0	216180	NA	NA	NA
High	[R].vPTANVSVVDLTcR.[L]	HCD	3.55	4.5e-05	0.00015	0.918	0.6	1	Sequest HT (2)	2	786.91	4.84	72.8052	32722	32722	P04406	Acetyl	VPTANVSVVDLTCR	14	2	72.805	203302	14	N-Term(Acetyl);C13(Carbamidomethyl)	Acetyl@Any N-term;Carbamidomethyl@C	27	QE	0.424359	FALSE	Sequest HT	Sequest HT (A2)	A	2	Unambiguous	1	P04406	Glyceraldehyde-3-phosphate dehydrogenase OS=Homo sapiens OX=9606 GN=GAPDH PE=1 SV=3	P04406	Glyceraldehyde-3-phosphate dehydrogenase OS=Homo sapiens OX=9606 GN=GAPDH PE=1 SV=3	0	2	0.6028	0	1	1	786.91	1572.81	1572.81	4.84	0.00381	0/0	0	0	4511889	HCD	MS2	0	54.32	72.8052	32722	32711	220621_E_203.raw	F6.3	156	1	FALSE	R	V	F6	trypsin	442147	1.35263e+06	0.246352	0.753648	MG132	2ND	10	158	0	FALSE	0;13	364796	NA	NA	NA
High	[R].rAIADMLR.[A]	HCD	3.08	9.2e-05	0.00039	0.75	0.43	1	Sequest HT (2)	2	495.783	-0.02	72.8393	32740	32740	Q9Y490	Acetyl:2H(3	RAIADMLR	8	2	72.839	203303	8	N-Term(Acetyl:2H(3))	Acetyl:2H(3)@Any N-term	27	QE	0.42459	TRUE	Sequest HT	Sequest HT (A2)	A	2	Unambiguous	1	Q9Y490	Talin-1 OS=Homo sapiens OX=9606 GN=TLN1 PE=1 SV=3	Q9Y490	Talin-1 OS=Homo sapiens OX=9606 GN=TLN1 PE=1 SV=3	1	2	0.4286	0	1	1	495.783	990.559	990.559	-0.02	-1e-05	0/0	0	0	4949046	HCD	MS2	10.0865	59.085	72.8393	32740	32737	220621_E_203.raw	F6.3	153	1	FALSE	R	R	F6	trypsin	462183	744771	0.382934	0.617066	MG132	2ND	10	158	1	TRUE	0	277621	202.138	97967.4	0.352881
High	[R].hQGVMVGMGQkDcYVGDEAQSkR.[G]	HCD	3.05	0.0093	0.13	0.01	0.3	1	Sequest HT (2)	3	904.758	5.33	72.8827	32764	32764	Q562R1	Acetyl	HQGVMVGMGQKDCYVGDEAQSKR	23	3	72.883	203304	23	N-Term(Acetyl);K11(Acetyl:2H(3));C13(Carbamidomethyl);K22(Acetyl:2H(3))	Acetyl@Any N-term;Acetyl:2H(3)@K;Carbamidomethyl@C;Acetyl:2H(3)@K	27	QE	0.424883	FALSE	Sequest HT	Sequest HT (A2)	A	2	Unambiguous	1	Q562R1	Beta-actin-like protein 2 OS=Homo sapiens OX=9606 GN=ACTBL2 PE=1 SV=2	Q562R1	Beta-actin-like protein 2 OS=Homo sapiens OX=9606 GN=ACTBL2 PE=1 SV=2	0	3	0.3016	0	1	1	904.758	2712.26	2712.24	5.33	0.00482	0/0	0	0	7.32676e+06	HCD	MS2	16.2519	49.643	72.8827	32764	32763	220621_E_203.raw	F6.3	119	1	FALSE	R	H	F6	trypsin	56428.2	2.34751e+06	0.0234732	0.976527	MG132	2ND	10	158	0	FALSE	0;11;13;22	853509	NA	NA	NA
High	[R].IEEELGSkAkFAGR.[N]	HCD	4.08	1.1e-05	1.4e-05	1.32	0.49	1	Sequest HT (2)	2	812.945	0.97	72.888	32768	32768	P06733	NA	IEEELGSKAKFAGR	14	2	72.888	203305	14	K8(Acetyl:2H(3));K10(Acetyl:2H(3))	Acetyl:2H(3)@K;Acetyl:2H(3)@K	27	QE	0.424919	FALSE	Sequest HT	Sequest HT (A2)	A	2	Unambiguous	1	P06733	Alpha-enolase OS=Homo sapiens OX=9606 GN=ENO1 PE=1 SV=2	P06733	Alpha-enolase OS=Homo sapiens OX=9606 GN=ENO1 PE=1 SV=2	0	2	0.4902	0	1	1	812.945	1624.88	1624.88	0.97	0.00079	0/0	0	0	4.08475e+06	HCD	MS2	33.9438	54.888	72.888	32768	32763	220621_E_203.raw	F6.3	157	1	FALSE	R	I	F6	trypsin	304104	1.17613e+06	0.205443	0.794557	MG132	2ND	10	158	0	FALSE	8;10	323158	NA	NA	NA
High	[R].tQIkkLESR.[L]	HCD	2.82	7.6e-05	0.00027	0.813	0.63	1	Sequest HT (2)	2	619.376	-0.92	72.8892	32769	32769	Q92626	Acetyl:2H(3	TQIKKLESR	9	2	72.889	203306	9	N-Term(Acetyl:2H(3));K4(Acetyl:2H(3));K5(Acetyl:2H(3))	Acetyl:2H(3)@Any N-term;Acetyl:2H(3)@K;Acetyl:2H(3)@K	27	QE	0.424927	FALSE	Sequest HT	Sequest HT (A2)	A	2	Unambiguous	1	Q92626	Peroxidasin homolog OS=Homo sapiens OX=9606 GN=PXDN PE=1 SV=2	Q92626	Peroxidasin homolog OS=Homo sapiens OX=9606 GN=PXDN PE=1 SV=2	0	2	0.6312	0	1	1	619.376	1237.74	1237.75	-0.92	-0.00057	0/0	0	0	3862287	HCD	MS2	65.5834	35.533	72.8892	32769	32763	220621_E_203.raw	F6.3	48	1	FALSE	R	T	F6	trypsin	266398	1.6196e+06	0.141251	0.858749	MG132	2ND	10	158	0	FALSE	0;4;5	341192	NA	NA	NA
High	[R].eRENVLFLTSGTR.[R]	HCD	2.92	0.0041	0.052	0.116	0.42	1	Sequest HT (2)	3	501.934	-2.04	72.9284	32792	32792	Q14244	Glu->pyro-Glu	ERENVLFLTSGTR	13	3	72.928	203307	13	N-Term(Glu->pyro-Glu)	Glu->pyro-Glu@E^Any N-term	27	QE	0.425192	FALSE	Sequest HT	Sequest HT (A2)	A	2	Unambiguous	1	Q14244	Ensconsin OS=Homo sapiens OX=9606 GN=MAP7 PE=1 SV=1	Q14244	Ensconsin OS=Homo sapiens OX=9606 GN=MAP7 PE=1 SV=1	1	3	0.4178	0	1	1	501.934	1503.79	1503.79	-2.04	-0.00102	0/0	0	0	5216469	HCD	MS2	42.4505	11.744	72.9284	32792	32789	220621_E_203.raw	F6.3	188	1	FALSE	R	E	F6	trypsin	1.80897e+06	2.0985e+06	0.462952	0.537048	MG132	2ND	10	158	0	FALSE	0	658594	NA	NA	NA
High	[R].lASTSDIEEkENR.[D]	HCD	4.32	1.8e-05	5.3e-05	1.1	0.61	1	Sequest HT (2)	2	791.395	-2.69	72.9329	32795	32795	O14974	Acetyl:2H(3	LASTSDIEEKENR	13	2	72.933	203308	13	N-Term(Acetyl:2H(3));K10(Acetyl:2H(3))	Acetyl:2H(3)@Any N-term;Acetyl:2H(3)@K	27	QE	0.425222	FALSE	Sequest HT	Sequest HT (A2)	A	2	Unambiguous	1	O14974	Protein phosphatase 1 regulatory subunit 12A OS=Homo sapiens OX=9606 GN=PPP1R12A PE=1 SV=1	O14974	Protein phosphatase 1 regulatory subunit 12A OS=Homo sapiens OX=9606 GN=PPP1R12A PE=1 SV=1	0	2	0.6065	0	1	1	791.395	1581.78	1581.79	-2.69	-0.00212	0/0	0	0	2.25594e+06	HCD	MS2	24.9438	65.108	72.9329	32795	32789	220621_E_203.raw	F6.3	157	1	FALSE	R	L	F6	trypsin	279921	841597	0.249591	0.750409	MG132	2ND	10	158	0	FALSE	0;10	147376	NA	NA	NA
High	[R].tVSkLNQEIR.[M]	HCD	2.77	8.1e-05	0.00035	0.765	0.46	1	Sequest HT (2)	2	639.37	-0.21	72.9412	32801	32801	O95239	Acetyl:2H(3	TVSKLNQEIR	10	2	72.941	203309	10	N-Term(Acetyl:2H(3));K4(Acetyl:2H(3))	Acetyl:2H(3)@Any N-term;Acetyl:2H(3)@K	27	QE	0.425278	FALSE	Sequest HT	Sequest HT (A2)	A	2	Unambiguous	1	O95239	Chromosome-associated kinesin KIF4A OS=Homo sapiens OX=9606 GN=KIF4A PE=1 SV=3	O95239	Chromosome-associated kinesin KIF4A OS=Homo sapiens OX=9606 GN=KIF4A PE=1 SV=3	0	2	0.4621	0	1	1	639.37	1277.73	1277.73	-0.21	-0.00014	0/0	0	0	7804019	HCD	MS2	15.0724	17.754	72.9412	32801	32789	220621_E_203.raw	F6.3	112	1	FALSE	R	T	F6	trypsin	162768	2.38433e+06	0.0639033	0.936097	MG132	2ND	10	158	0	FALSE	0;4	537718	NA	NA	NA
High	[-].mLmPkkNR.[I]	HCD	1.71	0.0051	0.066	0.09	0.42	1	Sequest HT (2)	2	584.83	-0.06	72.957	32809	32809	P46783; Q9NQ39	Acetyl:2H(3	MLMPKKNR	8	2	72.957	203310	8	N-Term(Acetyl:2H(3));M3(Oxidation);K5(Acetyl:2H(3));K6(Acetyl:2H(3))	Acetyl:2H(3)@Any N-term;Oxidation@M;Acetyl:2H(3)@K;Acetyl:2H(3)@K	27	QE	0.425385	FALSE	Sequest HT	Sequest HT (A2)	A	2	Unambiguous	2	P46783	40S ribosomal protein S10 OS=Homo sapiens OX=9606 GN=RPS10 PE=1 SV=1	P46783; Q9NQ39	40S ribosomal protein S10 OS=Homo sapiens OX=9606 GN=RPS10 PE=1 SV=1; Putative 40S ribosomal protein S10-like OS=Homo sapiens OX=9606 GN=RPS10P5 PE=5 SV=1	0	2	0.4152	0	1	1	584.83	1168.65	1168.65	-0.06	-4e-05	0/0	0	0	2.86254e+06	HCD	MS2	9.91441	41.05	72.957	32809	32802	220621_E_203.raw	F6.3	131	1	FALSE	NA	M	F6	trypsin	193336	1.12541e+06	0.146606	0.853394	MG132	2ND	10	158	0	FALSE	0;3;5;6	621026	NA	NA	NA
High	[R].DVIDEPIIEEPSR.[L]	HCD	3.52	3.3e-05	0.0001	0.985	0.61	1	Sequest HT (2)	2	756.383	-0.32	72.9656	32814	32814	O60216	NA	DVIDEPIIEEPSR	13	2	72.966	203311	13		NA	27	QE	0.425443	FALSE	Sequest HT	Sequest HT (A2)	A	2	Unambiguous	1	O60216	Double-strand-break repair protein rad21 homolog OS=Homo sapiens OX=9606 GN=RAD21 PE=1 SV=2	O60216	Double-strand-break repair protein rad21 homolog OS=Homo sapiens OX=9606 GN=RAD21 PE=1 SV=2	0	2	0.6051	0	1	1	756.383	1511.76	1511.76	-0.32	-0.00024	0/0	0	0	6.21609e+06	HCD	MS2	28.4983	18.625	72.9656	32814	32802	220621_E_203.raw	F6.3	146	1	FALSE	R	D	F6	trypsin	843524	3.02526e+06	0.218033	0.781967	MG132	2ND	10	158	0	FALSE	NA	1033771	NA	NA	NA
High	[R].lLAEkER.[E]	HCD	2.66	0.00075	0.007	0.347	0.3	1	Sequest HT (2)	2	474.785	-0.58	72.9772	32819	32819	P02545	Acetyl:2H(3	LLAEKER	7	2	72.977	203312	7	N-Term(Acetyl:2H(3));K5(Acetyl:2H(3))	Acetyl:2H(3)@Any N-term;Acetyl:2H(3)@K	27	QE	0.425522	FALSE	Sequest HT	Sequest HT (A2)	A	2	Unambiguous	1	P02545	Prelamin-A/C OS=Homo sapiens OX=9606 GN=LMNA PE=1 SV=1	P02545	Prelamin-A/C OS=Homo sapiens OX=9606 GN=LMNA PE=1 SV=1	0	2	0.3008	0	1	1	474.785	948.563	948.563	-0.58	-0.00028	0/0	0	0	3.09481e+06	HCD	MS2	27.7092	91.209	72.9772	32819	32815	220621_E_203.raw	F6.3	78	1	FALSE	R	L	F6	trypsin	257126	1.25842e+06	0.169659	0.830341	MG132	2ND	10	158	0	FALSE	0;5	517358	NA	NA	NA
High	[R].lVEDmENkIR.[S]	HCD	2.94	9.2e-05	0.00039	0.749	0.61	1	Sequest HT (2)	2	676.853	-0.63	73.0235	32842	32842	P47756	Acetyl:2H(3	LVEDMENKIR	10	2	73.024	203313	10	N-Term(Acetyl:2H(3));M5(Oxidation);K8(Acetyl:2H(3))	Acetyl:2H(3)@Any N-term;Oxidation@M;Acetyl:2H(3)@K	27	QE	0.425834	FALSE	Sequest HT	Sequest HT (A2)	A	2	Unambiguous	1	P47756	F-actin-capping protein subunit beta OS=Homo sapiens OX=9606 GN=CAPZB PE=1 SV=5	P47756	F-actin-capping protein subunit beta OS=Homo sapiens OX=9606 GN=CAPZB PE=1 SV=5	0	0	0.6054	0	1	1	676.853	1352.7	1352.7	-0.63	-0.00043	0/0	0	0	4921344	HCD	MS2	54.8573	26.016	73.0235	32842	32841	220621_E_203.raw	F6.3	191	1	FALSE	R	L	F6	trypsin	215265	1.56178e+06	0.121136	0.878864	MG132	2ND	10	158	0	FALSE	0;5;8	367980	NA	NA	NA
High	[R].NLVVIPkSVTPER.[I]	HCD	3.37	8.1e-05	0.00036	0.76	0.62	1	Sequest HT (2)	2	748.947	-0.63	73.0264	32844	32844	P15121	NA	NLVVIPKSVTPER	13	2	73.026	203314	13	K7(Acetyl:2H(3))	Acetyl:2H(3)@K	27	QE	0.425854	FALSE	Sequest HT	Sequest HT (A2)	A	2	Unambiguous	1	P15121	Aldo-keto reductase family 1 member B1 OS=Homo sapiens OX=9606 GN=AKR1B1 PE=1 SV=3	P15121	Aldo-keto reductase family 1 member B1 OS=Homo sapiens OX=9606 GN=AKR1B1 PE=1 SV=3	0	2	0.6231	0	1	1	748.947	1496.89	1496.89	-0.63	-0.00047	0/0	0	0	6.61853e+06	HCD	MS2	25.5693	45.64	73.0264	32844	32841	220621_E_203.raw	F6.3	56	1	FALSE	R	N	F6	trypsin	1.79735e+06	3.00083e+06	0.37459	0.62541	MG132	2ND	10	158	0	FALSE	7	1157759	NA	NA	NA
High	[R].sGLQQGkGNVDGVAATPTAASAScQYR.[C]	HCD	4.74	4e-05	0.00012	0.951	0.56	1	Sequest HT (2)	3	928.789	1.84	73.0335	32849	32849	Q9H2C2	Acetyl:2H(3	SGLQQGKGNVDGVAATPTAASASCQYR	27	3	73.034	203315	27	N-Term(Acetyl:2H(3));K7(Acetyl:2H(3));C24(Carbamidomethyl)	Acetyl:2H(3)@Any N-term;Acetyl:2H(3)@K;Carbamidomethyl@C	27	QE	0.425902	FALSE	Sequest HT	Sequest HT (A2)	A	2	Unambiguous	1	Q9H2C2	Protein ARV1 OS=Homo sapiens OX=9606 GN=ARV1 PE=1 SV=1	Q9H2C2	Protein ARV1 OS=Homo sapiens OX=9606 GN=ARV1 PE=1 SV=1	0	3	0.5633	0	1	1	928.789	2784.35	2784.35	1.84	0.00171	0/0	0	0	1.72029e+06	HCD	MS2	0	65.23	73.0335	32849	32841	220621_E_203.raw	F6.3	180	1	FALSE	R	S	F6	trypsin	217473	624827	0.258189	0.741811	MG132	2ND	10	158	0	FALSE	0;7;24	260043	NA	NA	NA
High	[R].sEkAVEEAVkR.[T]	HCD	3.44	7.6e-05	0.00033	0.774	0.51	1	Sequest HT (2)	2	690.887	-1.35	73.0347	32850	32850	Q7Z6B0	Acetyl:2H(3	SEKAVEEAVKR	11	2	73.035	203316	11	N-Term(Acetyl:2H(3));K3(Acetyl:2H(3));K10(Acetyl:2H(3))	Acetyl:2H(3)@Any N-term;Acetyl:2H(3)@K;Acetyl:2H(3)@K	27	QE	0.42591	FALSE	Sequest HT	Sequest HT (A2)	A	2	Unambiguous	1	Q7Z6B0	Coiled-coil domain-containing protein 91 OS=Homo sapiens OX=9606 GN=CCDC91 PE=1 SV=2	Q7Z6B0	Coiled-coil domain-containing protein 91 OS=Homo sapiens OX=9606 GN=CCDC91 PE=1 SV=2	0	2	0.5087	0	1	1	690.887	1380.77	1380.77	-1.35	-0.00093	0/0	0	0	2868610	HCD	MS2	55.3454	38.411	73.0347	32850	32841	220621_E_203.raw	F6.3	171	1	FALSE	R	S	F6	trypsin	420868	1.23137e+06	0.254726	0.745274	MG132	2ND	10	158	0	FALSE	0;3;10	291168	NA	NA	NA
High	[R].lAQEkALkR.[Q]	HCD	2.61	9.6e-05	0.00042	0.737	0.54	1	Sequest HT (2)	2	596.374	0.32	73.0785	32871	32871	Q92797	Acetyl:2H(3	LAQEKALKR	9	2	73.079	203317	9	N-Term(Acetyl:2H(3));K5(Acetyl:2H(3));K8(Acetyl:2H(3))	Acetyl:2H(3)@Any N-term;Acetyl:2H(3)@K;Acetyl:2H(3)@K	27	QE	0.426206	FALSE	Sequest HT	Sequest HT (A2)	A	2	Unambiguous	1	Q92797	Symplekin OS=Homo sapiens OX=9606 GN=SYMPK PE=1 SV=2	Q92797	Symplekin OS=Homo sapiens OX=9606 GN=SYMPK PE=1 SV=2	0	2	0.5402	0	1	1	596.374	1191.74	1191.74	0.32	0.00019	0/0	0	0	3.63536e+06	HCD	MS2	46.2524	19.949	73.0785	32871	32867	220621_E_203.raw	F6.3	32	1	FALSE	R	L	F6	trypsin	336960	1.58737e+06	0.175105	0.824895	MG132	2ND	10	158	0	FALSE	0;5;8	320718	NA	NA	NA
High	[R].tVGVSkkk.[-]	HCD	2.31	0.0012	0.012	0.286	0.58	1	Sequest HT (2)	2	513.833	-0.56	73.1063	32886	32886	P62269	Acetyl:2H(3	TVGVSKKK	8	2	73.106	203318	8	N-Term(Acetyl:2H(3));K6(Acetyl:2H(3));K7(Acetyl:2H(3));K8(Acetyl:2H(3))	Acetyl:2H(3)@Any N-term;Acetyl:2H(3)@K;Acetyl:2H(3)@K;Acetyl:2H(3)@K	27	QE	0.426394	FALSE	Sequest HT	Sequest HT (A2)	A	2	Unambiguous	1	P62269	40S ribosomal protein S18 OS=Homo sapiens OX=9606 GN=RPS18 PE=1 SV=3	P62269	40S ribosomal protein S18 OS=Homo sapiens OX=9606 GN=RPS18 PE=1 SV=3	0	2	0.5758	0	1	1	513.833	1026.66	1026.66	-0.56	-0.00029	0/0	0	0	4.32429e+06	HCD	MS2	30.9614	69.456	73.1063	32886	32880	220621_E_203.raw	F6.3	28	1	FALSE	R	T	F6	trypsin	405470	723813	0.359051	0.640949	MG132	2ND	10	158	0	FALSE	0;6;7;8	437222	NA	NA	NA
High	[R].sLYASSPGGVYATR.[S]	HCD	3.63	1.8e-05	5.6e-05	1.09	0.55	1	Sequest HT (2)	2	737.375	0.65	73.126	32896	32896	P08670	Acetyl:2H(3	SLYASSPGGVYATR	14	2	73.126	203319	14	N-Term(Acetyl:2H(3))	Acetyl:2H(3)@Any N-term	27	QE	0.426527	FALSE	Sequest HT	Sequest HT (A2)	A	2	Unambiguous	1	P08670	Vimentin OS=Homo sapiens OX=9606 GN=VIM PE=1 SV=4	P08670	Vimentin OS=Homo sapiens OX=9606 GN=VIM PE=1 SV=4	0	2	0.5482	0	1	1	737.375	1473.74	1473.74	0.65	0.00048	0/0	0	0	5.44657e+06	HCD	MS2	53.8511	23.51	73.126	32896	32893	220621_E_203.raw	F6.3	162	1	FALSE	R	S	F6	trypsin	1128462	3.02323e+06	0.271808	0.728192	MG132	2ND	10	158	0	FALSE	0	941590	NA	NA	NA
High	[-].mELPSGPGPER.[L]	HCD	2.73	0.0005	0.0048	0.391	0.67	1	Sequest HT (2)	2	606.289	-0.71	73.1512	32910	32910	Q9Y679	Acetyl	MELPSGPGPER	11	2	73.151	203320	11	N-Term(Acetyl)	Acetyl@Any N-term	27	QE	0.426697	FALSE	Sequest HT	Sequest HT (A2)	A	2	Unambiguous	1	Q9Y679	Lipid droplet-regulating VLDL assembly factor AUP1 OS=Homo sapiens OX=9606 GN=AUP1 PE=1 SV=2	Q9Y679	Lipid droplet-regulating VLDL assembly factor AUP1 OS=Homo sapiens OX=9606 GN=AUP1 PE=1 SV=2	0	2	0.6703	0	1	1	606.289	1211.57	1211.57	-0.71	-0.00043	0/0	0	0	5.66269e+06	HCD	MS2	31.3075	19.669	73.1512	32910	32906	220621_E_203.raw	F6.3	90	1	FALSE	NA	M	F6	trypsin	1.6346e+06	2.8336e+06	0.365829	0.634171	MG132	2ND	10	158	0	FALSE	0	1432934	NA	NA	NA
High	[R].sLYASSPGGVYATR.[S]	HCD	2.61	4.5e-05	0.00013	0.936	0.63	1	Sequest HT (2)	1	1473.74	1.28	73.1997	32936	32936	P08670	Acetyl:2H(3	SLYASSPGGVYATR	14	1	73.2	203321	14	N-Term(Acetyl:2H(3))	Acetyl:2H(3)@Any N-term	27	QE	0.427025	FALSE	Sequest HT	Sequest HT (A2)	A	2	Unambiguous	1	P08670	Vimentin OS=Homo sapiens OX=9606 GN=VIM PE=1 SV=4	P08670	Vimentin OS=Homo sapiens OX=9606 GN=VIM PE=1 SV=4	0	1	0.6322	0	1	1	1473.74	1473.74	1473.74	1.28	0.00189	0/0	0	0	3478479	HCD	MS2	0	119.946	73.1997	32936	32932	220621_E_203.raw	F6.3	163	1	FALSE	R	S	F6	trypsin	65680.5	94596.6	0.409793	0.590207	MG132	2ND	10	158	0	FALSE	0	69013.2	NA	NA	NA
High	[R].FELSGIPPAPR.[G]	HCD	2.28	0.00011	0.00056	0.688	0.45	1	Sequest HT (2)	2	592.325	-3.08	73.2044	32939	32939	P17066; P0DMV9	NA	FELSGIPPAPR	11	2	73.204	203322	11		NA	27	QE	0.427057	FALSE	Sequest HT	Sequest HT (A2)	A	2	Unambiguous	2	P17066; P0DMV9	Heat shock 70 kDa protein 6 OS=Homo sapiens OX=9606 GN=HSPA6 PE=1 SV=2;Heat shock 70 kDa protein 1B OS=Homo sapiens OX=9606 GN=HSPA1B PE=1 SV=1	P17066; P0DMV9	Heat shock 70 kDa protein 6 OS=Homo sapiens OX=9606 GN=HSPA6 PE=1 SV=2; Heat shock 70 kDa protein 1B OS=Homo sapiens OX=9606 GN=HSPA1B PE=1 SV=1	0	0	0.4518	0	1	1	592.325	1183.64	1183.65	-3.08	-0.00183	0/0	0	0	5.32301e+06	HCD	MS2	56.3132	19.638	73.2044	32939	32932	220621_E_203.raw	F6.3	132	2	FALSE	R	F	F6	trypsin	434995	1.6851e+06	0.205177	0.794823	MG132	2ND	10	158	0	FALSE	NA	613436	NA	NA	NA
High	[R].iEDVTPIPSDSTRR.[K]	HCD	2.31	1.1e-05	6.5e-06	1.45	0.48	1	Sequest HT (2)	3	544.286	-2.07	73.22	32948	32948	P62263	Acetyl:2H(3	IEDVTPIPSDSTRR	14	3	73.22	203323	14	N-Term(Acetyl:2H(3))	Acetyl:2H(3)@Any N-term	27	QE	0.427162	FALSE	Sequest HT	Sequest HT (A2)	A	2	Unambiguous	1	P62263	40S ribosomal protein S14 OS=Homo sapiens OX=9606 GN=RPS14 PE=1 SV=3	P62263	40S ribosomal protein S14 OS=Homo sapiens OX=9606 GN=RPS14 PE=1 SV=3	1	3	0.4805	0	1	1	544.286	1630.84	1630.85	-2.07	-0.00113	0/0	0	0	7263848	HCD	MS2	28.1413	12.069	73.22	32948	32945	220621_E_203.raw	F6.3	187	1	FALSE	R	I	F6	trypsin	562868	4.24801e+06	0.116999	0.883001	MG132	2ND	10	158	0	FALSE	0	827664	NA	NA	NA
High	[-].mELPSGPGPER.[L]	HCD	2.13	0.0015	0.016	0.254	0.48	1	Sequest HT (2)	1	1211.57	1.87	73.2492	32963	32963	Q9Y679	Acetyl	MELPSGPGPER	11	1	73.249	203324	11	N-Term(Acetyl)	Acetyl@Any N-term	27	QE	0.427359	FALSE	Sequest HT	Sequest HT (A2)	A	2	Unambiguous	1	Q9Y679	Lipid droplet-regulating VLDL assembly factor AUP1 OS=Homo sapiens OX=9606 GN=AUP1 PE=1 SV=2	Q9Y679	Lipid droplet-regulating VLDL assembly factor AUP1 OS=Homo sapiens OX=9606 GN=AUP1 PE=1 SV=2	0	1	0.4789	0	1	1	1211.57	1211.57	1211.57	1.87	0.00226	0/0	0	0	2.26919e+06	HCD	MS2	0	108.607	73.2492	32963	32958	220621_E_203.raw	F6.3	95	1	FALSE	NA	M	F6	trypsin	31569.3	178497	0.150283	0.849717	MG132	2ND	10	158	0	FALSE	0	78137	NA	NA	NA
High	[R].NILkQGIETPEDQNDLR.[K]	HCD	3.59	1.1e-05	1.8e-05	1.28	0.55	1	Sequest HT (2)	3	676.686	-0.12	73.2505	32964	32964	Q15637	NA	NILKQGIETPEDQNDLR	17	3	73.25	203325	17	K4(Acetyl:2H(3))	Acetyl:2H(3)@K	27	QE	0.427368	FALSE	Sequest HT	Sequest HT (A2)	A	2	Unambiguous	1	Q15637	Splicing factor 1 OS=Homo sapiens OX=9606 GN=SF1 PE=1 SV=4	Q15637	Splicing factor 1 OS=Homo sapiens OX=9606 GN=SF1 PE=1 SV=4	0	0	0.546	0	1	1	676.686	2028.04	2028.04	-0.12	-8e-05	0/0	0	0	7.28231e+06	HCD	MS2	73.8483	23.244	73.2505	32964	32958	220621_E_203.raw	F6.3	178	1	FALSE	R	N	F6	trypsin	529911	2.19482e+06	0.194482	0.805518	MG132	2ND	10	158	0	FALSE	4	445644	NA	NA	NA
High	[R].NILkQGIETPEDQNDLR.[K]	HCD	5.2	1.1e-05	1.3e-07	2.11	0.74	1	Sequest HT (2)	2	1014.53	-0.03	73.2545	32967	32967	Q15637	NA	NILKQGIETPEDQNDLR	17	2	73.254	203326	17	K4(Acetyl:2H(3))	Acetyl:2H(3)@K	27	QE	0.427395	FALSE	Sequest HT	Sequest HT (A2)	A	2	Unambiguous	1	Q15637	Splicing factor 1 OS=Homo sapiens OX=9606 GN=SF1 PE=1 SV=4	Q15637	Splicing factor 1 OS=Homo sapiens OX=9606 GN=SF1 PE=1 SV=4	0	2	0.7442	0	1	1	1014.53	2028.04	2028.04	-0.03	-3e-05	0/0	0	0	5476085	HCD	MS2	0	51.448	73.2545	32967	32958	220621_E_203.raw	F6.3	178	1	FALSE	R	N	F6	trypsin	714356	2.69104e+06	0.209771	0.790229	MG132	2ND	10	158	0	FALSE	4	433942	NA	NA	NA
High	[R].NLVVIPkSVTPER.[I]	HCD	3.21	4.5e-05	0.00013	0.936	0.68	1	Sequest HT (2)	2	748.947	-0.22	73.2557	32968	32968	P15121	NA	NLVVIPKSVTPER	13	2	73.256	203327	13	K7(Acetyl:2H(3))	Acetyl:2H(3)@K	27	QE	0.427403	FALSE	Sequest HT	Sequest HT (A2)	A	2	Unambiguous	1	P15121	Aldo-keto reductase family 1 member B1 OS=Homo sapiens OX=9606 GN=AKR1B1 PE=1 SV=3	P15121	Aldo-keto reductase family 1 member B1 OS=Homo sapiens OX=9606 GN=AKR1B1 PE=1 SV=3	0	2	0.676	0	1	1	748.947	1496.89	1496.89	-0.22	-0.00016	0/0	0	0	58372164	HCD	MS2	17.1417	3.391	73.2557	32968	32958	220621_E_203.raw	F6.3	55	1	FALSE	R	N	F6	trypsin	1.76577e+07	28264212	0.384516	0.615484	MG132	2ND	10	158	0	FALSE	7	12077750	NA	NA	NA
High	[R].LALPQSDASLLSR.[D]	HCD	2.67	0.00011	0.00057	0.685	0.48	1	Sequest HT (2)	2	685.885	-0.38	73.2724	32977	32977	Q9H583	NA	LALPQSDASLLSR	13	2	73.272	203328	13		NA	27	QE	0.427516	FALSE	Sequest HT	Sequest HT (A2)	A	2	Unambiguous	1	Q9H583	HEAT repeat-containing protein 1 OS=Homo sapiens OX=9606 GN=HEATR1 PE=1 SV=3	Q9H583	HEAT repeat-containing protein 1 OS=Homo sapiens OX=9606 GN=HEATR1 PE=1 SV=3	0	2	0.4794	0	1	1	685.885	1370.76	1370.76	-0.38	-0.00026	0/0	0	0	3.26677e+06	HCD	MS2	32.1382	68.276	73.2724	32977	32971	220621_E_203.raw	F6.3	127	1	FALSE	R	L	F6	trypsin	242273	1.2772e+06	0.159445	0.840555	MG132	2ND	10	158	0	FALSE	NA	363415	NA	NA	NA
High	[R].vEVLNDEDcR.[E]	HCD	2.33	6.8e-05	0.00024	0.833	0.45	1	Sequest HT (2)	2	647.295	0.85	73.2802	32981	32981	Q6DKJ4	Acetyl:2H(3	VEVLNDEDCR	10	2	73.28	203329	10	N-Term(Acetyl:2H(3));C9(Carbamidomethyl)	Acetyl:2H(3)@Any N-term;Carbamidomethyl@C	27	QE	0.427569	FALSE	Sequest HT	Sequest HT (A2)	A	2	Unambiguous	1	Q6DKJ4	Nucleoredoxin OS=Homo sapiens OX=9606 GN=NXN PE=1 SV=2	Q6DKJ4	Nucleoredoxin OS=Homo sapiens OX=9606 GN=NXN PE=1 SV=2	0	2	0.4549	0	1	1	647.295	1293.58	1293.58	0.85	0.00055	0/0	0	0	1.49766e+06	HCD	MS2	73.7038	31.095	73.2802	32981	32971	220621_E_203.raw	F6.3	75	1	FALSE	R	V	F6	trypsin	441648	650828	0.404263	0.595737	MG132	2ND	10	158	0	FALSE	0;9	202619	NA	NA	NA
High	[R].vVDLmAHmASkE.[-]	HCD	3.25	4.5e-05	0.00015	0.914	0.56	1	Sequest HT (2)	2	726.853	0.15	73.2945	32987	32987	P04406	Acetyl:2H(3	VVDLMAHMASKE	12	2	73.294	203330	12	N-Term(Acetyl:2H(3));M5(Oxidation);M8(Oxidation);K11(Acetyl:2H(3))	Acetyl:2H(3)@Any N-term;Oxidation@M;Oxidation@M;Acetyl:2H(3)@K	27	QE	0.427666	FALSE	Sequest HT	Sequest HT (A2)	A	2	Unambiguous	1	P04406	Glyceraldehyde-3-phosphate dehydrogenase OS=Homo sapiens OX=9606 GN=GAPDH PE=1 SV=3	P04406	Glyceraldehyde-3-phosphate dehydrogenase OS=Homo sapiens OX=9606 GN=GAPDH PE=1 SV=3	0	2	0.5569	0	1	1	726.853	1452.7	1452.7	0.15	0.00011	0/0	0	0	5864774	HCD	MS2	30.7505	49.55	73.2945	32987	32984	220621_E_203.raw	F6.3	140	1	FALSE	R	V	F6	trypsin	311980	355906	0.467115	0.532885	MG132	2ND	10	158	0	FALSE	0;5;8;11	143522	NA	NA	NA
High	[R].iEDVTPIPSDSTRR.[K]	HCD	3.35	0.0012	0.012	0.283	0.47	1	Sequest HT (2)	2	815.927	-0.12	73.318	32998	32998	P62263	Acetyl:2H(3	IEDVTPIPSDSTRR	14	2	73.318	203331	14	N-Term(Acetyl:2H(3))	Acetyl:2H(3)@Any N-term	27	QE	0.427824	FALSE	Sequest HT	Sequest HT (A2)	A	2	Unambiguous	1	P62263	40S ribosomal protein S14 OS=Homo sapiens OX=9606 GN=RPS14 PE=1 SV=3	P62263	40S ribosomal protein S14 OS=Homo sapiens OX=9606 GN=RPS14 PE=1 SV=3	1	2	0.4687	0	1	1	815.927	1630.85	1630.85	-0.12	-0.0001	0/0	0	0	248280448	HCD	MS2	2.91944	0.706	73.318	32998	32997	220621_E_203.raw	F6.3	192	1	FALSE	R	I	F6	trypsin	2.08069e+07	58988345	0.260753	0.739247	MG132	2ND	10	158	0	FALSE	0	12700230	NA	NA	NA
High	[R].eRENVLFLTSGTR.[R]	HCD	1.93	0.0014	0.014	0.263	0.3	1	Sequest HT (2)	2	752.4	1.2	73.3491	33016	33016	Q14244	Glu->pyro-Glu	ERENVLFLTSGTR	13	2	73.349	203332	13	N-Term(Glu->pyro-Glu)	Glu->pyro-Glu@E^Any N-term	27	QE	0.428034	FALSE	Sequest HT	Sequest HT (A2)	A	2	Unambiguous	1	Q14244	Ensconsin OS=Homo sapiens OX=9606 GN=MAP7 PE=1 SV=1	Q14244	Ensconsin OS=Homo sapiens OX=9606 GN=MAP7 PE=1 SV=1	1	2	0.3005	0	1	1	752.4	1503.79	1503.79	1.2	0.00091	0/0	0	0	2778831	HCD	MS2	44.3118	25.972	73.3491	33016	33010	220621_E_203.raw	F6.3	176	1	FALSE	R	E	F6	trypsin	143288	394755	0.266313	0.733687	MG132	2ND	10	158	0	FALSE	0	248950	NA	NA	NA
High	[R].NLVVIPkSVTPER.[I]	HCD	3.16	0.00025	0.0014	0.545	0.56	1	Sequest HT (2)	3	499.634	0.65	73.3819	33034	33034	P15121	NA	NLVVIPKSVTPER	13	3	73.382	203333	13	K7(Acetyl:2H(3))	Acetyl:2H(3)@K	27	QE	0.428256	FALSE	Sequest HT	Sequest HT (A2)	A	2	Unambiguous	1	P15121	Aldo-keto reductase family 1 member B1 OS=Homo sapiens OX=9606 GN=AKR1B1 PE=1 SV=3	P15121	Aldo-keto reductase family 1 member B1 OS=Homo sapiens OX=9606 GN=AKR1B1 PE=1 SV=3	0	3	0.557	0	1	1	499.634	1496.89	1496.89	0.65	0.00033	0/0	0	0	1977872	HCD	MS2	33.8813	42.6	73.3819	33034	33023	220621_E_203.raw	F6.3	56	1	FALSE	R	N	F6	trypsin	238005	621961	0.276761	0.723239	MG132	2ND	10	158	0	FALSE	7	130318	NA	NA	NA
High	[R].IEEELGSkAkFAGR.[N]	HCD	3.31	1.1e-05	2e-05	1.26	0.54	1	Sequest HT (2)	2	812.945	0.9	73.4393	33063	33063	P06733	NA	IEEELGSKAKFAGR	14	2	73.439	203334	14	K8(Acetyl:2H(3));K10(Acetyl:2H(3))	Acetyl:2H(3)@K;Acetyl:2H(3)@K	27	QE	0.428644	FALSE	Sequest HT	Sequest HT (A2)	A	2	Unambiguous	1	P06733	Alpha-enolase OS=Homo sapiens OX=9606 GN=ENO1 PE=1 SV=2	P06733	Alpha-enolase OS=Homo sapiens OX=9606 GN=ENO1 PE=1 SV=2	0	2	0.5378	0	1	1	812.945	1624.88	1624.88	0.9	0.00073	0/0	0	0	2.58539e+06	HCD	MS2	47.4458	16.098	73.4393	33063	33062	220621_E_203.raw	F6.3	157	1	FALSE	R	I	F6	trypsin	346874	1.41208e+06	0.197205	0.802795	MG132	2ND	10	158	0	FALSE	8;10	434672	NA	NA	NA
High	[-].mELPSGPGPER.[L]	HCD	1.8	0.0038	0.048	0.126	0.48	1	Sequest HT (2)	2	606.29	0.8	73.4546	33073	33073	Q9Y679	Acetyl	MELPSGPGPER	11	2	73.455	203335	11	N-Term(Acetyl)	Acetyl@Any N-term	27	QE	0.428747	FALSE	Sequest HT	Sequest HT (A2)	A	2	Unambiguous	1	Q9Y679	Lipid droplet-regulating VLDL assembly factor AUP1 OS=Homo sapiens OX=9606 GN=AUP1 PE=1 SV=2	Q9Y679	Lipid droplet-regulating VLDL assembly factor AUP1 OS=Homo sapiens OX=9606 GN=AUP1 PE=1 SV=2	0	2	0.4778	0	1	1	606.29	1211.57	1211.57	0.8	0.00049	0/0	0	0	7440397	HCD	MS2	52.3128	6.993	73.4546	33073	33062	220621_E_203.raw	F6.3	99	1	FALSE	NA	M	F6	trypsin	1.33872e+06	2.52415e+06	0.346561	0.653439	MG132	2ND	10	158	0	FALSE	0	1242167	NA	NA	NA
High	[R].akSAEAGIAGEAQSkkPVSRPATAAAAAAGSR.[E]	HCD	5.57	1.1e-05	1.5e-08	2.47	0.73	1	Sequest HT (2)	3	1054.24	-1.46	73.4689	33080	33080	Q7Z478	Acetyl:2H(3	AKSAEAGIAGEAQSKKPVSRPATAAAAAAGSR	32	3	73.469	203336	32	N-Term(Acetyl:2H(3));K2(Acetyl:2H(3));K15(Acetyl:2H(3));K16(Acetyl:2H(3))	Acetyl:2H(3)@Any N-term;Acetyl:2H(3)@K;Acetyl:2H(3)@K;Acetyl:2H(3)@K	27	QE	0.428844	FALSE	Sequest HT	Sequest HT (A2)	A	2	Unambiguous	1	Q7Z478	ATP-dependent RNA helicase DHX29 OS=Homo sapiens OX=9606 GN=DHX29 PE=1 SV=2	Q7Z478	ATP-dependent RNA helicase DHX29 OS=Homo sapiens OX=9606 GN=DHX29 PE=1 SV=2	0	3	0.7271	0	1	1	1054.24	3160.71	3160.71	-1.46	-0.00154	0/0	0	0	1.25344e+06	HCD	MS2	0	71.36	73.4689	33080	33075	220621_E_203.raw	F6.3	152	1	FALSE	R	A	F6	trypsin	870486	2.22507e+06	0.281205	0.718795	MG132	2ND	10	158	0	FALSE	0;2;15;16	445062	NA	NA	NA
High	[R].kMNALFEGRR.[I]	HCD	2.65	0.00046	0.0043	0.404	0.39	1	Sequest HT (2)	2	656.358	-1.66	73.5181	33110	33110	Q9H307	Acetyl:2H(3	KMNALFEGRR	10	2	73.518	203337	10	N-Term(Acetyl:2H(3));K1(Acetyl:2H(3))	Acetyl:2H(3)@Any N-term;Acetyl:2H(3)@K	27	QE	0.429176	FALSE	Sequest HT	Sequest HT (A2)	A	2	Unambiguous	1	Q9H307	Pinin OS=Homo sapiens OX=9606 GN=PNN PE=1 SV=5	Q9H307	Pinin OS=Homo sapiens OX=9606 GN=PNN PE=1 SV=5	1	2	0.3925	0	1	1	656.358	1311.71	1311.71	-1.66	-0.00109	0/0	0	0	2.7115e+06	HCD	MS2	37.1784	41.631	73.5181	33110	33101	220621_E_203.raw	F6.3	145	1	FALSE	R	K	F6	trypsin	473851	341919	0.580864	0.419136	MG132	2ND	10	158	0	FALSE	0;1	269255	NA	NA	NA
High	[R].aNLASkkDRIESLEkR.[L]	HCD	3.8	0.00038	0.0032	0.438	0.47	1	Sequest HT (2)	3	680.061	0.57	73.5333	33116	33116	Q99459	Acetyl:2H(3	ANLASKKDRIESLEKR	16	3	73.533	203338	16	N-Term(Acetyl:2H(3));K6(Acetyl:2H(3));K7(Acetyl:2H(3));K15(Acetyl:2H(3))	Acetyl:2H(3)@Any N-term;Acetyl:2H(3)@K;Acetyl:2H(3)@K;Acetyl:2H(3)@K	27	QE	0.429279	FALSE	Sequest HT	Sequest HT (A2)	A	2	Unambiguous	1	Q99459	Cell division cycle 5-like protein OS=Homo sapiens OX=9606 GN=CDC5L PE=1 SV=2	Q99459	Cell division cycle 5-like protein OS=Homo sapiens OX=9606 GN=CDC5L PE=1 SV=2	1	3	0.4684	0	1	1	680.061	2038.17	2038.17	0.57	0.00038	0/0	0	0	2.00945e+06	HCD	MS2	51.0661	111.481	73.5333	33116	33114	220621_E_203.raw	F6.3	96	1	FALSE	R	A	F6	trypsin	196495	783862	0.200432	0.799568	MG132	2ND	10	158	0	FALSE	0;6;7;15	205792	NA	NA	NA
High	[R].kNPAAYENDk.[-]	HCD	2.61	0.001	0.0095	0.312	0.44	1	Sequest HT (2)	2	642.824	-0.91	73.541	33122	33122	O14949	Acetyl:2H(3	KNPAAYENDK	10	2	73.541	203339	10	N-Term(Acetyl:2H(3));K1(Acetyl:2H(3));K10(Acetyl:2H(3))	Acetyl:2H(3)@Any N-term;Acetyl:2H(3)@K;Acetyl:2H(3)@K	27	QE	0.429331	FALSE	Sequest HT	Sequest HT (A2)	A	2	Unambiguous	1	O14949	Cytochrome b-c1 complex subunit 8 OS=Homo sapiens OX=9606 GN=UQCRQ PE=1 SV=4	O14949	Cytochrome b-c1 complex subunit 8 OS=Homo sapiens OX=9606 GN=UQCRQ PE=1 SV=4	0	2	0.4368	0	1	1	642.824	1284.64	1284.64	-0.91	-0.00058	0/0	0	0	3.75663e+06	HCD	MS2	20.2731	40.519	73.541	33122	33114	220621_E_203.raw	F6.3	139	1	FALSE	R	K	F6	trypsin	629156	342859	0.64727	0.35273	MG132	2ND	10	158	0	FALSE	0;1;10	436620	NA	NA	NA
High	[R].eLQkANQEQYAEGkMR.[G]	HCD	5.24	1.1e-05	7e-07	1.83	0.7	1	Sequest HT (2)	2	998.001	3.52	73.5456	33125	33125	Q9UBU8	Glu->pyro-Glu	ELQKANQEQYAEGKMR	16	2	73.546	203340	16	N-Term(Glu->pyro-Glu);K4(Acetyl:2H(3));K14(Acetyl:2H(3))	Glu->pyro-Glu@E^Any N-term;Acetyl:2H(3)@K;Acetyl:2H(3)@K	27	QE	0.429362	FALSE	Sequest HT	Sequest HT (A2)	A	2	Unambiguous	1	Q9UBU8	Mortality factor 4-like protein 1 OS=Homo sapiens OX=9606 GN=MORF4L1 PE=1 SV=2	Q9UBU8	Mortality factor 4-like protein 1 OS=Homo sapiens OX=9606 GN=MORF4L1 PE=1 SV=2	0	2	0.6966	0	1	1	998.001	1994.99	1994.99	3.52	0.00351	0/0	0	0	1.20901e+06	HCD	MS2	0	91.998	73.5456	33125	33114	220621_E_203.raw	F6.3	203	1	FALSE	R	E	F6	trypsin	392940	797231	0.330154	0.669846	MG132	2ND	10	158	0	FALSE	0;4;14	182798	NA	NA	NA
High	[R].akSAEAGIAGEAQSkkPVSRPATAAAAAAGSR.[E]	HCD	6.13	1.1e-05	3.7e-08	2.32	0.72	1	Sequest HT (2)	4	790.933	-0.48	73.5835	33142	33142	Q7Z478	Acetyl:2H(3	AKSAEAGIAGEAQSKKPVSRPATAAAAAAGSR	32	4	73.584	203341	32	N-Term(Acetyl:2H(3));K2(Acetyl:2H(3));K15(Acetyl:2H(3));K16(Acetyl:2H(3))	Acetyl:2H(3)@Any N-term;Acetyl:2H(3)@K;Acetyl:2H(3)@K;Acetyl:2H(3)@K	27	QE	0.429618	FALSE	Sequest HT	Sequest HT (A2)	A	2	Unambiguous	1	Q7Z478	ATP-dependent RNA helicase DHX29 OS=Homo sapiens OX=9606 GN=DHX29 PE=1 SV=2	Q7Z478	ATP-dependent RNA helicase DHX29 OS=Homo sapiens OX=9606 GN=DHX29 PE=1 SV=2	0	4	0.7162	0	1	1	790.933	3160.71	3160.71	-0.48	-0.00038	0/0	0	0	3448385	HCD	MS2	0	35.519	73.5835	33142	33140	220621_E_203.raw	F6.3	150	1	FALSE	R	A	F6	trypsin	842613	2.82388e+06	0.229814	0.770186	MG132	2ND	10	158	0	FALSE	0;2;15;16	762709	NA	NA	NA
High	[R].aLGPGGELEPERLPR.[K]	HCD	2.72	0.00092	0.0084	0.326	0.33	1	Sequest HT (2)	2	818.448	-0.38	73.5877	33145	33145	Q8N511	Acetyl:2H(3	ALGPGGELEPERLPR	15	2	73.588	203342	15	N-Term(Acetyl:2H(3))	Acetyl:2H(3)@Any N-term	27	QE	0.429647	FALSE	Sequest HT	Sequest HT (A2)	A	2	Unambiguous	1	Q8N511	Transmembrane protein 199 OS=Homo sapiens OX=9606 GN=TMEM199 PE=1 SV=1	Q8N511	Transmembrane protein 199 OS=Homo sapiens OX=9606 GN=TMEM199 PE=1 SV=1	1	2	0.3309	0	1	1	818.448	1635.89	1635.89	-0.38	-0.00031	0/0	0	0	4330852	HCD	MS2	48.9114	50.888	73.5877	33145	33140	220621_E_203.raw	F6.3	174	1	FALSE	R	A	F6	trypsin	59495.6	601477	0.0900122	0.909988	MG132	2ND	10	158	0	FALSE	0	158868	NA	NA	NA
High	[R].QLLTLSSELSQAR.[D]	HCD	2.5	0.00028	0.0016	0.526	0.63	1	Sequest HT (2)	2	723.397	-5.62	73.5975	33151	33151	P15311	NA	QLLTLSSELSQAR	13	2	73.598	203343	13		NA	27	QE	0.429713	FALSE	Sequest HT	Sequest HT (A2)	A	2	Unambiguous	1	P15311	Ezrin OS=Homo sapiens OX=9606 GN=EZR PE=1 SV=4	P15311	Ezrin OS=Homo sapiens OX=9606 GN=EZR PE=1 SV=4	0	0	0.632	0	1	1	723.397	1445.79	1445.8	-5.62	-0.00406	0/0	0	0	15715298	HCD	MS2	75.7472	2.379	73.5975	33151	33140	220621_E_203.raw	F6.3	175	1	FALSE	R	Q	F6	trypsin	6.79826e+06	6.96522e+06	0.493935	0.506065	MG132	2ND	10	158	0	FALSE	NA	5315132	NA	NA	NA
High	[R].eNIQkSLAGSSGPGASSGTSGDHGELVVR.[I]	HCD	8.51	1.1e-05	2.6e-11	3.54	0.78	1	Sequest HT (2)	3	963.146	-2.46	73.6065	33155	33155	P29692	Acetyl:2H(3	ENIQKSLAGSSGPGASSGTSGDHGELVVR	29	3	73.606	203344	29	N-Term(Acetyl:2H(3));K5(Acetyl:2H(3))	Acetyl:2H(3)@Any N-term;Acetyl:2H(3)@K	27	QE	0.429774	FALSE	Sequest HT	Sequest HT (A2)	A	2	Unambiguous	1	P29692	Elongation factor 1-delta OS=Homo sapiens OX=9606 GN=EEF1D PE=1 SV=5	P29692	Elongation factor 1-delta OS=Homo sapiens OX=9606 GN=EEF1D PE=1 SV=5	0	3	0.7767	0	1	1	963.146	2887.42	2887.43	-2.46	-0.00237	0/0	0	0	5768491	HCD	MS2	4.53046	38.489	73.6065	33155	33153	220621_E_203.raw	F6.3	196	1	FALSE	R	E	F6	trypsin	1.29946e+06	3.73224e+06	0.258255	0.741745	MG132	2ND	10	158	0	FALSE	0;5	378612	NA	NA	NA
High	[R].kVDWLTEkMHAR.[D]	HCD	2.76	1.1e-05	2.7e-05	1.21	0.51	1	Sequest HT (2)	3	535.288	-2.7	73.7834	33263	33263	P60842; Q14240	NA	KVDWLTEKMHAR	12	3	73.783	203345	12	K1(Acetyl:2H(3));K8(Acetyl:2H(3))	Acetyl:2H(3)@K;Acetyl:2H(3)@K	27	QE	0.430969	FALSE	Sequest HT	Sequest HT (A2)	A	2	Unambiguous	2	P60842; Q14240	Eukaryotic initiation factor 4A-I OS=Homo sapiens OX=9606 GN=EIF4A1 PE=1 SV=1;Eukaryotic initiation factor 4A-II OS=Homo sapiens OX=9606 GN=EIF4A2 PE=1 SV=2	P60842; Q14240	Eukaryotic initiation factor 4A-I OS=Homo sapiens OX=9606 GN=EIF4A1 PE=1 SV=1; Eukaryotic initiation factor 4A-II OS=Homo sapiens OX=9606 GN=EIF4A2 PE=1 SV=2	0	0	0.5109	0	1	1	535.288	1603.85	1603.85	-2.7	-0.00144	0/0	0	0	4782817	HCD	MS2	48.5659	19.845	73.7834	33263	33257	220621_E_203.raw	F6.3	185	2	FALSE	R	K	F6	trypsin	144354	791496	0.154249	0.845751	MG132	2ND	10	158	0	FALSE	1;8	158404	NA	NA	NA
High	[R].sLQQLAEER.[S]	HCD	1.7	0.0037	0.046	0.131	0.29	1	Sequest HT (2)	2	559.795	-4.52	73.8117	33281	33281	Q13813	Acetyl:2H(3	SLQQLAEER	9	2	73.812	203346	9	N-Term(Acetyl:2H(3))	Acetyl:2H(3)@Any N-term	27	QE	0.43116	FALSE	Sequest HT	Sequest HT (A2)	A	2	Unambiguous	1	Q13813	Spectrin alpha chain, non-erythrocytic 1 OS=Homo sapiens OX=9606 GN=SPTAN1 PE=1 SV=3	Q13813	Spectrin alpha chain, non-erythrocytic 1 OS=Homo sapiens OX=9606 GN=SPTAN1 PE=1 SV=3	0	0	0.2941	0	1	1	559.795	1118.58	1118.59	-4.52	-0.00253	0/0	0	0	5.83538e+06	HCD	MS2	81.714	7.99	73.8117	33281	33270	220621_E_203.raw	F6.3	221	1	FALSE	R	S	F6	trypsin	0	1.65192e+06	0	1	MG132	2ND	10	158	0	FALSE	0	766197	NA	NA	NA
High	[R].mGQMAMGGAmGINNR.[G]	HCD	3.64	1.8e-05	6.4e-05	1.07	0.18	1	Sequest HT (2)	2	800.352	2.41	73.8437	33299	33299	Q15233	Acetyl:2H(3	MGQMAMGGAMGINNR	15	2	73.844	203347	15	N-Term(Acetyl:2H(3));M10(Oxidation)	Acetyl:2H(3)@Any N-term;Oxidation@M	27	QE	0.431376	FALSE	Sequest HT	Sequest HT (A2)	A	2	Unambiguous	1	Q15233	Non-POU domain-containing octamer-binding protein OS=Homo sapiens OX=9606 GN=NONO PE=1 SV=4	Q15233	Non-POU domain-containing octamer-binding protein OS=Homo sapiens OX=9606 GN=NONO PE=1 SV=4	0	2	0.1841	0	1	1	800.352	1599.7	1599.69	2.41	0.00193	0/0	0	0	2.72211e+06	HCD	MS2	54.5891	55.15	73.8437	33299	33296	220621_E_203.raw	F6.3	35	1	FALSE	R	M	F6	trypsin	713584	842857	0.458472	0.541528	MG132	2ND	10	158	0	FALSE	0;10	258830	NA	NA	NA
High	[R].IGVMSLIR.[K]	HCD	2.08	0.0003	0.0023	0.482	0.55	1	Sequest HT (2)	2	444.77	-1.87	73.8464	33301	33301	Q14839	NA	IGVMSLIR	8	2	73.846	203348	8		NA	27	QE	0.431395	FALSE	Sequest HT	Sequest HT (A2)	A	2	Unambiguous	1	Q14839	Chromodomain-helicase-DNA-binding protein 4 OS=Homo sapiens OX=9606 GN=CHD4 PE=1 SV=2	Q14839	Chromodomain-helicase-DNA-binding protein 4 OS=Homo sapiens OX=9606 GN=CHD4 PE=1 SV=2	0	0	0.5481	0	1	1	444.77	888.532	888.534	-1.87	-0.00083	0/0	0	0	7.03765e+06	HCD	MS2	59.315	12.921	73.8464	33301	33296	220621_E_203.raw	F6.3	93	1	FALSE	R	I	F6	trypsin	316006	1.38907e+06	0.185333	0.814667	MG132	2ND	10	158	0	FALSE	NA	424174	NA	NA	NA
High	[R].lATVVNDER.[F]	HCD	3.32	0.00019	0.00095	0.603	0.55	1	Sequest HT (2)	2	531.287	-0.21	73.9443	33358	33358	Q9HCS7	Acetyl:2H(3	LATVVNDER	9	2	73.944	203349	9	N-Term(Acetyl:2H(3))	Acetyl:2H(3)@Any N-term	27	QE	0.432056	FALSE	Sequest HT	Sequest HT (A2)	A	2	Unambiguous	1	Q9HCS7	Pre-mRNA-splicing factor SYF1 OS=Homo sapiens OX=9606 GN=XAB2 PE=1 SV=2	Q9HCS7	Pre-mRNA-splicing factor SYF1 OS=Homo sapiens OX=9606 GN=XAB2 PE=1 SV=2	0	2	0.5512	0	1	1	531.287	1061.57	1061.57	-0.21	-0.00011	0/0	0	0	2.51108e+06	HCD	MS2	19.5458	95.109	73.9443	33358	33348	220621_E_203.raw	F6.3	173	1	FALSE	R	L	F6	trypsin	304014	954995	0.241471	0.758529	MG132	2ND	10	158	0	FALSE	0	265793	NA	NA	NA
High	[R].NILkQGIETPEDQNDLR.[K]	HCD	4.58	1.1e-05	1.3e-06	1.73	0.68	1	Sequest HT (2)	2	1014.52	-1.46	74.0288	33404	33404	Q15637	NA	NILKQGIETPEDQNDLR	17	2	74.029	203350	17	K4(Acetyl:2H(3))	Acetyl:2H(3)@K	27	QE	0.432627	FALSE	Sequest HT	Sequest HT (A2)	A	2	Unambiguous	1	Q15637	Splicing factor 1 OS=Homo sapiens OX=9606 GN=SF1 PE=1 SV=4	Q15637	Splicing factor 1 OS=Homo sapiens OX=9606 GN=SF1 PE=1 SV=4	0	2	0.6812	0	1	1	1014.52	2028.04	2028.04	-1.46	-0.00148	0/0	0	0	2466123	HCD	MS2	0	74.423	74.0288	33404	33400	220621_E_203.raw	F6.3	171	1	FALSE	R	N	F6	trypsin	410794	1.45428e+06	0.220257	0.779743	MG132	2ND	10	158	0	FALSE	4	410492	NA	NA	NA
High	[R].NILkQGIETPEDQNDLR.[K]	HCD	4.11	1.1e-05	1.2e-06	1.74	0.64	1	Sequest HT (2)	3	676.686	0.16	74.0605	33422	33422	Q15637	NA	NILKQGIETPEDQNDLR	17	3	74.06	203351	17	K4(Acetyl:2H(3))	Acetyl:2H(3)@K	27	QE	0.432841	FALSE	Sequest HT	Sequest HT (A2)	A	2	Unambiguous	1	Q15637	Splicing factor 1 OS=Homo sapiens OX=9606 GN=SF1 PE=1 SV=4	Q15637	Splicing factor 1 OS=Homo sapiens OX=9606 GN=SF1 PE=1 SV=4	0	3	0.635	0	1	1	676.686	2028.04	2028.04	0.16	0.00011	0/0	0	0	5.00962e+06	HCD	MS2	59.3385	58.06	74.0605	33422	33413	220621_E_203.raw	F6.3	178	1	FALSE	R	N	F6	trypsin	248604	1.17237e+06	0.174953	0.825047	MG132	2ND	10	158	0	FALSE	4	364277	NA	NA	NA
High	[R].kREELSNVLAAMR.[K]	HCD	2.68	0.00057	0.0054	0.379	0.42	1	Sequest HT (2)	3	536.299	-1.31	74.0738	33429	33429	Q9Y3U8	Acetyl:2H(3	KREELSNVLAAMR	13	3	74.074	203352	13	N-Term(Acetyl:2H(3));K1(Acetyl:2H(3))	Acetyl:2H(3)@Any N-term;Acetyl:2H(3)@K	27	QE	0.432931	FALSE	Sequest HT	Sequest HT (A2)	A	2	Unambiguous	1	Q9Y3U8	60S ribosomal protein L36 OS=Homo sapiens OX=9606 GN=RPL36 PE=1 SV=3	Q9Y3U8	60S ribosomal protein L36 OS=Homo sapiens OX=9606 GN=RPL36 PE=1 SV=3	1	3	0.4179	0	1	1	536.299	1606.88	1606.89	-1.31	-0.0007	0/0	0	0	4391975	HCD	MS2	17.9649	27.609	74.0738	33429	33426	220621_E_203.raw	F6.3	142	1	FALSE	R	K	F6	trypsin	440126	1.45761e+06	0.231922	0.768078	MG132	2ND	10	158	0	FALSE	0;1	542210	NA	NA	NA
High	[R].FSFccSPEPEAEAEAAAGPGPcER.[L]	HCD	4.19	1.1e-05	3.4e-06	1.56	0.78	1	Sequest HT (2)	3	876.028	1.4	74.0846	33437	33437	Q13501	NA	FSFCCSPEPEAEAEAAAGPGPCER	24	3	74.085	203353	24	C4(Carbamidomethyl);C5(Carbamidomethyl);C22(Carbamidomethyl)	Carbamidomethyl@C;Carbamidomethyl@C;Carbamidomethyl@C	27	QE	0.433004	FALSE	Sequest HT	Sequest HT (A2)	A	2	Unambiguous	1	Q13501	Sequestosome-1 OS=Homo sapiens OX=9606 GN=SQSTM1 PE=1 SV=1	Q13501	Sequestosome-1 OS=Homo sapiens OX=9606 GN=SQSTM1 PE=1 SV=1	0	0	0.7804	0	1	1	876.028	2626.07	2626.06	1.4	0.00123	0/0	0	0	4.89947e+06	HCD	MS2	76.072	57.305	74.0846	33437	33426	220621_E_203.raw	F6.3	15	1	FALSE	R	F	F6	trypsin	593406	2.07931e+06	0.222024	0.777976	MG132	2ND	10	158	0	FALSE	4;5;22	495760	NA	NA	NA
High	[R].kkQLAEQEELER.[Q]	HCD	3.77	1.8e-05	3.2e-05	1.18	0.69	1	Sequest HT (2)	2	818.449	0.38	74.1179	33454	33454	Q9UH65	Acetyl:2H(3	KKQLAEQEELER	12	2	74.118	203354	12	N-Term(Acetyl:2H(3));K1(Acetyl:2H(3));K2(Acetyl:2H(3))	Acetyl:2H(3)@Any N-term;Acetyl:2H(3)@K;Acetyl:2H(3)@K	27	QE	0.433229	FALSE	Sequest HT	Sequest HT (A2)	A	2	Unambiguous	1	Q9UH65	Switch-associated protein 70 OS=Homo sapiens OX=9606 GN=SWAP70 PE=1 SV=1	Q9UH65	Switch-associated protein 70 OS=Homo sapiens OX=9606 GN=SWAP70 PE=1 SV=1	0	2	0.6923	0	1	1	818.449	1635.89	1635.89	0.38	0.00031	0/0	0	0	5200340	HCD	MS2	0	51.706	74.1179	33454	33452	220621_E_203.raw	F6.3	176	1	FALSE	R	K	F6	trypsin	551326	1.51926e+06	0.266266	0.733734	MG132	2ND	10	158	0	FALSE	0;1;2	322735	NA	NA	NA
High	[R].eVEkVkLDQkR.[L]	HCD	2.68	9.6e-05	0.00043	0.73	0.63	1	Sequest HT (2)	2	744.94	0.2	74.1846	33488	33488	P37198	Glu->pyro-Glu	EVEKVKLDQKR	11	2	74.185	203355	11	N-Term(Glu->pyro-Glu);K4(Acetyl:2H(3));K6(Acetyl:2H(3));K10(Acetyl:2H(3))	Glu->pyro-Glu@E^Any N-term;Acetyl:2H(3)@K;Acetyl:2H(3)@K;Acetyl:2H(3)@K	27	QE	0.43368	FALSE	Sequest HT	Sequest HT (A2)	A	2	Unambiguous	1	P37198	Nuclear pore glycoprotein p62 OS=Homo sapiens OX=9606 GN=NUP62 PE=1 SV=3	P37198	Nuclear pore glycoprotein p62 OS=Homo sapiens OX=9606 GN=NUP62 PE=1 SV=3	0	0	0.6306	0	1	1	744.94	1488.87	1488.87	0.2	0.00015	0/0	0	0	6.28283e+06	HCD	MS2	76.9261	11.603	74.1846	33488	33478	220621_E_203.raw	F6.3	76	1	FALSE	R	E	F6	trypsin	1.1327e+06	3.51882e+06	0.243513	0.756487	MG132	2ND	10	158	0	FALSE	0;4;6;10	979625	NA	NA	NA
High	[R].eVEkVkLDQkR.[L]	HCD	2.86	6.8e-05	0.00024	0.829	0.64	1	Sequest HT (2)	2	744.94	0.2	74.1858	33489	33489	P37198	Glu->pyro-Glu	EVEKVKLDQKR	11	2	74.186	203356	11	N-Term(Glu->pyro-Glu);K4(Acetyl:2H(3));K6(Acetyl:2H(3));K10(Acetyl:2H(3))	Glu->pyro-Glu@E^Any N-term;Acetyl:2H(3)@K;Acetyl:2H(3)@K;Acetyl:2H(3)@K	27	QE	0.433688	FALSE	Sequest HT	Sequest HT (A2)	A	2	Unambiguous	1	P37198	Nuclear pore glycoprotein p62 OS=Homo sapiens OX=9606 GN=NUP62 PE=1 SV=3	P37198	Nuclear pore glycoprotein p62 OS=Homo sapiens OX=9606 GN=NUP62 PE=1 SV=3	0	0	0.6364	0	1	1	744.94	1488.87	1488.87	0.2	0.00015	0/0	0	0	6.28283e+06	HCD	MS2	78.7082	11.873	74.1858	33489	33478	220621_E_203.raw	F6.3	76	1	FALSE	R	E	F6	trypsin	1.13413e+06	3.80566e+06	0.229591	0.770409	MG132	2ND	10	158	0	FALSE	0;4;6;10	1114634	NA	NA	NA
High	[R].GDLPFVVPR.[R]	HCD	2.01	0.0024	0.026	0.196	0.52	1	Sequest HT (2)	2	500.287	3.69	74.2055	33499	33499	P35579	NA	GDLPFVVPR	9	2	74.206	203357	9		NA	27	QE	0.433821	FALSE	Sequest HT	Sequest HT (A2)	A	2	Unambiguous	1	P35579	Myosin-9 OS=Homo sapiens OX=9606 GN=MYH9 PE=1 SV=4	P35579	Myosin-9 OS=Homo sapiens OX=9606 GN=MYH9 PE=1 SV=4	0	2	0.5224	0	1	1	500.287	999.566	999.562	3.69	0.00185	0/0	0	0	2014600	HCD	MS2	46.1023	28.58	74.2055	33499	33491	220621_E_203.raw	F6.3	150	1	FALSE	R	G	F6	trypsin	109133	951543	0.10289	0.89711	MG132	2ND	10	158	0	FALSE	NA	210706	NA	NA	NA
High	[R].TLLAILR.[L]	HCD	2.34	0.0036	0.045	0.132	0.14	1	Sequest HT (2)	2	400.274	0.32	74.2149	33503	33503	P33993	NA	TLLAILR	7	2	74.215	203358	7		NA	27	QE	0.433884	FALSE	Sequest HT	Sequest HT (A2)	A	2	Unambiguous	1	P33993	DNA replication licensing factor MCM7 OS=Homo sapiens OX=9606 GN=MCM7 PE=1 SV=4	P33993	DNA replication licensing factor MCM7 OS=Homo sapiens OX=9606 GN=MCM7 PE=1 SV=4	0	2	0.141	0	1	1	400.274	799.54	799.54	0.32	0.00013	0/0	0	0	937684	HCD	MS2	12.4442	120	74.2149	33503	33491	220621_E_203.raw	F6.3	3	1	FALSE	R	T	F6	trypsin	179248	738868	0.195234	0.804766	MG132	2ND	10	158	0	FALSE	NA	350031	NA	NA	NA
High	[R].tkFETEQALR.[ML]	HCD	2.92	0.00021	0.0012	0.574	0.59	1	Sequest HT (2)	2	656.855	1.56	74.2256	33507	33507	P08727; Q04695	Acetyl:2H(3	TKFETEQALR	10	2	74.226	203359	10	N-Term(Acetyl:2H(3));K2(Acetyl:2H(3))	Acetyl:2H(3)@Any N-term;Acetyl:2H(3)@K	27	QE	0.433957	FALSE	Sequest HT	Sequest HT (A2)	A	2	Unambiguous	2	P08727; Q04695	Keratin, type I cytoskeletal 19 OS=Homo sapiens OX=9606 GN=KRT19 PE=1 SV=4;Keratin, type I cytoskeletal 17 OS=Homo sapiens OX=9606 GN=KRT17 PE=1 SV=2	P08727; Q04695	Keratin, type I cytoskeletal 19 OS=Homo sapiens OX=9606 GN=KRT19 PE=1 SV=4; Keratin, type I cytoskeletal 17 OS=Homo sapiens OX=9606 GN=KRT17 PE=1 SV=2	0	2	0.5856	0	1	1	656.855	1312.7	1312.7	1.56	0.00102	0/0	0	0	2626411	HCD	MS2	32.8943	101.045	74.2256	33507	33504	220621_E_203.raw	F6.3	159	2	FALSE	R	T	F6	trypsin	75999.8	1.04292e+06	0.0679227	0.932077	MG132	2ND	10	158	0	FALSE	0;2	291089	NA	NA	NA
High	[R].eAQDVkDVDQNLmDR.[L]	HCD	3.96	7.6e-05	0.00031	0.785	0.66	1	Sequest HT (2)	2	909.925	3.75	74.2277	33508	33508	P11047	Glu->pyro-Glu	EAQDVKDVDQNLMDR	15	2	74.228	203360	15	N-Term(Glu->pyro-Glu);K6(Acetyl:2H(3));M13(Oxidation)	Glu->pyro-Glu@E^Any N-term;Acetyl:2H(3)@K;Oxidation@M	27	QE	0.433971	FALSE	Sequest HT	Sequest HT (A2)	A	2	Unambiguous	1	P11047	Laminin subunit gamma-1 OS=Homo sapiens OX=9606 GN=LAMC1 PE=1 SV=3	P11047	Laminin subunit gamma-1 OS=Homo sapiens OX=9606 GN=LAMC1 PE=1 SV=3	0	2	0.6641	0	1	1	909.925	1818.84	1818.84	3.75	0.00341	0/0	0	0	1.99582e+06	HCD	MS2	0	90.653	74.2277	33508	33504	220621_E_203.raw	F6.3	101	1	FALSE	R	E	F6	trypsin	425770	455746	0.482997	0.517003	MG132	2ND	10	158	0	FALSE	0;6;13	246482	NA	NA	NA
High	[R].vEIIANDQGNR.[TI]	HCD	2.93	9.2e-05	0.00038	0.754	0	1	Sequest HT (2)	2	637.333	0.91	74.2736	33532	33532	P11021	Acetyl:2H(3	VEIIANDQGNR	11	2	74.274	203361	11	N-Term(Acetyl:2H(3))	Acetyl:2H(3)@Any N-term	27	QE	0.434281	FALSE	Sequest HT	Sequest HT (A2)	A	2	Unambiguous	1	P11021	Endoplasmic reticulum chaperone BiP OS=Homo sapiens OX=9606 GN=HSPA5 PE=1 SV=2	P11021	Endoplasmic reticulum chaperone BiP OS=Homo sapiens OX=9606 GN=HSPA5 PE=1 SV=2	0	0	0	0	1	1	637.333	1273.66	1273.66	0.91	0.00058	0/0	0	0	16381391	HCD	MS2	72.2467	4.438	74.2736	33532	33530	220621_E_203.raw	F6.3	170	1	FALSE	R	V	F6	trypsin	4.78979e+06	6196177	0.435992	0.564008	MG132	2ND	10	158	0	FALSE	0	2480054	NA	NA	NA
High	[R].vEILANDQGNR.[TI]	HCD	2.76	1.8e-05	3.6e-05	1.17	0	1	Sequest HT (2)	1	1273.66	2.99	74.3065	33549	33549	P48741; P17066	Acetyl:2H(3	VEILANDQGNR	11	1	74.306	203362	11	N-Term(Acetyl:2H(3))	Acetyl:2H(3)@Any N-term	27	QE	0.434503	FALSE	Sequest HT	Sequest HT (A2)	A	2	Unambiguous	2	P48741; P17066	Putative heat shock 70 kDa protein 7 OS=Homo sapiens OX=9606 GN=HSPA7 PE=5 SV=2;Heat shock 70 kDa protein 6 OS=Homo sapiens OX=9606 GN=HSPA6 PE=1 SV=2	P48741; P17066	Putative heat shock 70 kDa protein 7 OS=Homo sapiens OX=9606 GN=HSPA7 PE=5 SV=2; Heat shock 70 kDa protein 6 OS=Homo sapiens OX=9606 GN=HSPA6 PE=1 SV=2	0	1	0	0	1	1	1273.66	1273.66	1273.66	2.99	0.0038	0/0	0	0	2.70844e+06	HCD	MS2	0	120	74.3065	33549	33543	220621_E_203.raw	F6.3	179	2	FALSE	R	V	F6	trypsin	116679	782797	0.129719	0.870281	MG132	2ND	10	158	0	FALSE	0	625920	NA	NA	NA
High	[R].ILLVAkREVENSEDPkFR.[E]	HCD	3.96	3.3e-05	0.00011	0.972	0.67	1	Sequest HT (2)	3	745.088	1.18	74.3955	33594	33594	P18206	NA	ILLVAKREVENSEDPKFR	18	3	74.396	203363	18	K6(Acetyl:2H(3));K16(Acetyl:2H(3))	Acetyl:2H(3)@K;Acetyl:2H(3)@K	27	QE	0.435105	FALSE	Sequest HT	Sequest HT (A2)	A	2	Unambiguous	1	P18206	Vinculin OS=Homo sapiens OX=9606 GN=VCL PE=1 SV=4	P18206	Vinculin OS=Homo sapiens OX=9606 GN=VCL PE=1 SV=4	1	3	0.6692	0	1	1	745.088	2233.25	2233.25	1.18	0.00088	0/0	0	0	6080188	HCD	MS2	34.8753	28.512	74.3955	33594	33582	220621_E_203.raw	F6.3	112	1	FALSE	R	I	F6	trypsin	636131	2.27318e+06	0.218654	0.781346	MG132	2ND	10	158	0	FALSE	6;16	832501	NA	NA	NA
High	[R].ILALcMGNHELYMR.[R]	HCD	4.13	1.1e-05	4.9e-06	1.5	0.64	1	Sequest HT (2)	3	574.284	2.43	74.4115	33601	33601	P35241; P26038	NA	ILALCMGNHELYMR	14	3	74.412	203364	14	C5(Carbamidomethyl)	Carbamidomethyl@C	27	QE	0.435213	FALSE	Sequest HT	Sequest HT (A2)	A	2	Unambiguous	2	P35241; P26038	Radixin OS=Homo sapiens OX=9606 GN=RDX PE=1 SV=1;Moesin OS=Homo sapiens OX=9606 GN=MSN PE=1 SV=3	P35241; P26038	Radixin OS=Homo sapiens OX=9606 GN=RDX PE=1 SV=1; Moesin OS=Homo sapiens OX=9606 GN=MSN PE=1 SV=3	0	3	0.6392	0	1	1	574.284	1720.84	1720.83	2.43	0.00139	0/0	0	0	1.13953e+06	HCD	MS2	22.1409	120	74.4115	33601	33595	220621_E_203.raw	F6.3	134	2	FALSE	R	I	F6	trypsin	70150.8	561492	0.111061	0.888939	MG132	2ND	10	158	0	FALSE	5	90043.8	NA	NA	NA
High	[R].eEkEkLkEEAkR.[A]	HCD	3.93	7.4e-05	0.00026	0.817	0.56	1	Sequest HT (2)	2	839.974	-0.07	74.4364	33615	33615	Q13111	Glu->pyro-Glu	EEKEKLKEEAKR	12	2	74.436	203365	12	N-Term(Glu->pyro-Glu);K3(Acetyl:2H(3));K5(Acetyl:2H(3));K7(Acetyl:2H(3));K11(Acetyl:2H(3))	Glu->pyro-Glu@E^Any N-term;Acetyl:2H(3)@K;Acetyl:2H(3)@K;Acetyl:2H(3)@K;Acetyl:2H(3)@K	27	QE	0.435381	FALSE	Sequest HT	Sequest HT (A2)	A	2	Unambiguous	1	Q13111	Chromatin assembly factor 1 subunit A OS=Homo sapiens OX=9606 GN=CHAF1A PE=1 SV=3	Q13111	Chromatin assembly factor 1 subunit A OS=Homo sapiens OX=9606 GN=CHAF1A PE=1 SV=3	0	2	0.5623	0	1	1	839.974	1678.94	1678.94	-0.07	-6e-05	0/0	0	0	3.40945e+06	HCD	MS2	41.1192	75.125	74.4364	33615	33608	220621_E_203.raw	F6.3	145	1	FALSE	R	E	F6	trypsin	779602	1.72628e+06	0.311109	0.688891	MG132	2ND	10	158	0	FALSE	0;3;5;7;11	386390	NA	NA	NA
High	[R].kGLRNDkDkPLPPLLAR.[V]	HCD	3.58	0.00034	0.0025	0.469	0.66	1	Sequest HT (2)	3	689.42	1.44	74.4568	33623	33623	Q14839	NA	KGLRNDKDKPLPPLLAR	17	3	74.457	203366	17	K1(Acetyl:2H(3));K7(Acetyl:2H(3));K9(Acetyl:2H(3))	Acetyl:2H(3)@K;Acetyl:2H(3)@K;Acetyl:2H(3)@K	27	QE	0.435519	FALSE	Sequest HT	Sequest HT (A2)	A	2	Unambiguous	1	Q14839	Chromodomain-helicase-DNA-binding protein 4 OS=Homo sapiens OX=9606 GN=CHD4 PE=1 SV=2	Q14839	Chromodomain-helicase-DNA-binding protein 4 OS=Homo sapiens OX=9606 GN=CHD4 PE=1 SV=2	1	3	0.6592	0	1	1	689.42	2066.25	2066.24	1.44	0.00099	0/0	0	0	934883	HCD	MS2	41.0213	112.76	74.4568	33623	33621	220621_E_203.raw	F6.3	24	1	FALSE	R	K	F6	trypsin	186624	501320	0.271278	0.728722	MG132	2ND	10	158	0	FALSE	1;7;9	170962	NA	NA	NA
High	[R].eSTGAQVQVAGDMLPNSTER.[A]	HCD	5.15	1.1e-05	6.2e-07	1.85	0.72	1	Sequest HT (2)	2	1036.49	-0.52	74.5134	33651	33651	P57721; Q15366; Q15365	Glu->pyro-Glu	ESTGAQVQVAGDMLPNSTER	20	2	74.513	203367	20	N-Term(Glu->pyro-Glu)	Glu->pyro-Glu@E^Any N-term	27	QE	0.435901	FALSE	Sequest HT	Sequest HT (A2)	A	2	Unambiguous	3	P57721; Q15366; Q15365	Poly(rC)-binding protein 3 OS=Homo sapiens OX=9606 GN=PCBP3 PE=1 SV=2;Poly(rC)-binding protein 2 OS=Homo sapiens OX=9606 GN=PCBP2 PE=1 SV=1;Poly(rC)-binding protein 1 OS=Homo sapiens OX=9606 GN=PCBP1 PE=1 SV=2	P57721; Q15366; Q15365	Poly(rC)-binding protein 3 OS=Homo sapiens OX=9606 GN=PCBP3 PE=1 SV=2; Poly(rC)-binding protein 2 OS=Homo sapiens OX=9606 GN=PCBP2 PE=1 SV=1; Poly(rC)-binding protein 1 OS=Homo sapiens OX=9606 GN=PCBP1 PE=1 SV=2	0	2	0.7223	0	1	1	1036.49	2071.97	2071.97	-0.52	-0.00053	0/0	0	0	2.89547e+06	HCD	MS2	0	80.881	74.5134	33651	33647	220621_E_203.raw	F6.3	124	3	FALSE	R	E	F6	trypsin	1418279	2.26912e+06	0.384628	0.615372	MG132	2ND	10	158	0	FALSE	0	500283	NA	NA	NA
High	[R].ISAVEPkTALPFNR.[F]	HCD	4.03	1.1e-05	5.2e-06	1.49	0.6	1	Sequest HT (2)	2	794.451	0.53	74.5397	33664	33664	Q8WWI1	NA	ISAVEPKTALPFNR	14	2	74.54	203368	14	K7(Acetyl:2H(3))	Acetyl:2H(3)@K	27	QE	0.436079	FALSE	Sequest HT	Sequest HT (A2)	A	2	Unambiguous	1	Q8WWI1	LIM domain only protein 7 OS=Homo sapiens OX=9606 GN=LMO7 PE=1 SV=3	Q8WWI1	LIM domain only protein 7 OS=Homo sapiens OX=9606 GN=LMO7 PE=1 SV=3	0	2	0.5955	0	1	1	794.451	1587.89	1587.89	0.53	0.00042	0/0	0	0	4850929	HCD	MS2	37.162	61.081	74.5397	33664	33660	220621_E_203.raw	F6.3	99	1	FALSE	R	I	F6	trypsin	115458	1.71416e+06	0.0631049	0.936895	MG132	2ND	10	158	0	FALSE	7	574645	NA	NA	NA
High	[R].eAAAALVEEETR.[R]	HCD	3.19	7.6e-05	0.00032	0.785	0.64	1	Sequest HT (2)	2	635.817	0.18	74.551	33670	33670	O75934	Glu->pyro-Glu	EAAAALVEEETR	12	2	74.551	203369	12	N-Term(Glu->pyro-Glu)	Glu->pyro-Glu@E^Any N-term	27	QE	0.436155	FALSE	Sequest HT	Sequest HT (A2)	A	2	Unambiguous	1	O75934	Pre-mRNA-splicing factor SPF27 OS=Homo sapiens OX=9606 GN=BCAS2 PE=1 SV=1	O75934	Pre-mRNA-splicing factor SPF27 OS=Homo sapiens OX=9606 GN=BCAS2 PE=1 SV=1	0	0	0.6395	0	1	1	635.817	1270.63	1270.63	0.18	0.00012	0/0	0	0	5153063	HCD	MS2	48.9615	28.758	74.551	33670	33660	220621_E_203.raw	F6.3	138	1	FALSE	R	E	F6	trypsin	1.72081e+06	2.06264e+06	0.454825	0.545175	MG132	2ND	10	158	0	FALSE	0	740686	NA	NA	NA
High	[R].eEkEkLkEEAkR.[A]	HCD	3.04	9.2e-05	0.00038	0.755	0.6	1	Sequest HT (2)	3	560.318	-0.55	74.5638	33677	33677	Q13111	Glu->pyro-Glu	EEKEKLKEEAKR	12	3	74.564	203370	12	N-Term(Glu->pyro-Glu);K3(Acetyl:2H(3));K5(Acetyl:2H(3));K7(Acetyl:2H(3));K11(Acetyl:2H(3))	Glu->pyro-Glu@E^Any N-term;Acetyl:2H(3)@K;Acetyl:2H(3)@K;Acetyl:2H(3)@K;Acetyl:2H(3)@K	27	QE	0.436242	FALSE	Sequest HT	Sequest HT (A2)	A	2	Unambiguous	1	Q13111	Chromatin assembly factor 1 subunit A OS=Homo sapiens OX=9606 GN=CHAF1A PE=1 SV=3	Q13111	Chromatin assembly factor 1 subunit A OS=Homo sapiens OX=9606 GN=CHAF1A PE=1 SV=3	0	3	0.5954	0	1	1	560.318	1678.94	1678.94	-0.55	-0.00031	0/0	0	0	2.84388e+06	HCD	MS2	8.43618	44.595	74.5638	33677	33673	220621_E_203.raw	F6.3	144	1	FALSE	R	E	F6	trypsin	410616	753871	0.352615	0.647385	MG132	2ND	10	158	0	FALSE	0;3;5;7;11	239124	NA	NA	NA
High	[R].eSTGAQVQVAGDMLPNSTER.[A]	HCD	5.11	1.1e-05	1.9e-06	1.66	0.71	1	Sequest HT (2)	3	691.328	-0.67	74.5904	33689	33689	P57721; Q15366; Q15365	Glu->pyro-Glu	ESTGAQVQVAGDMLPNSTER	20	3	74.59	203371	20	N-Term(Glu->pyro-Glu)	Glu->pyro-Glu@E^Any N-term	27	QE	0.436422	FALSE	Sequest HT	Sequest HT (A2)	A	2	Unambiguous	3	P57721; Q15366; Q15365	Poly(rC)-binding protein 3 OS=Homo sapiens OX=9606 GN=PCBP3 PE=1 SV=2;Poly(rC)-binding protein 2 OS=Homo sapiens OX=9606 GN=PCBP2 PE=1 SV=1;Poly(rC)-binding protein 1 OS=Homo sapiens OX=9606 GN=PCBP1 PE=1 SV=2	P57721; Q15366; Q15365	Poly(rC)-binding protein 3 OS=Homo sapiens OX=9606 GN=PCBP3 PE=1 SV=2; Poly(rC)-binding protein 2 OS=Homo sapiens OX=9606 GN=PCBP2 PE=1 SV=1; Poly(rC)-binding protein 1 OS=Homo sapiens OX=9606 GN=PCBP1 PE=1 SV=2	0	3	0.7143	0	1	1	691.328	2071.97	2071.97	-0.67	-0.00046	0/0	0	0	5.42754e+06	HCD	MS2	3.90794	23.429	74.5904	33689	33686	220621_E_203.raw	F6.3	124	3	FALSE	R	E	F6	trypsin	1.43868e+06	3.01521e+06	0.323017	0.676983	MG132	2ND	10	158	0	FALSE	0	1261847	NA	NA	NA
High	[R].vLLQEEGTR.[K]	HCD	1.77	0.00055	0.0051	0.385	0.57	1	Sequest HT (2)	2	545.303	0.39	74.6165	33701	33701	P15924	Acetyl:2H(3	VLLQEEGTR	9	2	74.616	203372	9	N-Term(Acetyl:2H(3))	Acetyl:2H(3)@Any N-term	27	QE	0.436598	FALSE	Sequest HT	Sequest HT (A2)	A	2	Unambiguous	1	P15924	Desmoplakin OS=Homo sapiens OX=9606 GN=DSP PE=1 SV=3	P15924	Desmoplakin OS=Homo sapiens OX=9606 GN=DSP PE=1 SV=3	0	0	0.565	0	1	1	545.303	1089.6	1089.6	0.39	0.00021	0/0	0	0	5.39198e+06	HCD	MS2	88.7938	3.912	74.6165	33701	33699	220621_E_203.raw	F6.3	181	1	FALSE	R	V	F6	trypsin	963533	2.23647e+06	0.301104	0.698896	MG132	2ND	10	158	0	FALSE	0	963533	NA	NA	NA
High	[R].IEEELGSkAkFAGR.[N]	HCD	4.55	1.1e-05	4.5e-06	1.51	0.5	1	Sequest HT (2)	2	812.946	2.5	74.645	33717	33717	P06733	NA	IEEELGSKAKFAGR	14	2	74.645	203373	14	K8(Acetyl:2H(3));K10(Acetyl:2H(3))	Acetyl:2H(3)@K;Acetyl:2H(3)@K	27	QE	0.436791	FALSE	Sequest HT	Sequest HT (A2)	A	2	Unambiguous	1	P06733	Alpha-enolase OS=Homo sapiens OX=9606 GN=ENO1 PE=1 SV=2	P06733	Alpha-enolase OS=Homo sapiens OX=9606 GN=ENO1 PE=1 SV=2	0	2	0.5011	0	1	1	812.946	1624.89	1624.88	2.5	0.00203	0/0	0	0	2.61747e+06	HCD	MS2	48.0904	78.359	74.645	33717	33712	220621_E_203.raw	F6.3	157	1	FALSE	R	I	F6	trypsin	236169	951626	0.19883	0.80117	MG132	2ND	10	158	0	FALSE	8;10	272724	NA	NA	NA
High	[R].TEkkLkDVLLQVDDERR.[N]	HCD	4.77	1.1e-05	2.1e-08	2.41	0.64	1	Sequest HT (2)	3	740.758	2.36	74.6728	33732	33732	P35579	NA	TEKKLKDVLLQVDDERR	17	3	74.673	203374	17	K3(Acetyl:2H(3));K4(Acetyl:2H(3));K6(Acetyl:2H(3))	Acetyl:2H(3)@K;Acetyl:2H(3)@K;Acetyl:2H(3)@K	27	QE	0.436978	FALSE	Sequest HT	Sequest HT (A2)	A	2	Unambiguous	1	P35579	Myosin-9 OS=Homo sapiens OX=9606 GN=MYH9 PE=1 SV=4	P35579	Myosin-9 OS=Homo sapiens OX=9606 GN=MYH9 PE=1 SV=4	1	3	0.6436	0	1	1	740.758	2220.26	2220.25	2.36	0.00175	0/0	0	0	1.96711e+06	HCD	MS2	24.8591	84.701	74.6728	33732	33725	220621_E_203.raw	F6.3	85	1	FALSE	R	T	F6	trypsin	232096	1.54109e+06	0.130892	0.869108	MG132	2ND	10	158	0	FALSE	3;4;6	268500	NA	NA	NA
High	[R].eAAAALVEEETR.[R]	HCD	2.2	0.0054	0.07	0.083	0.59	1	Sequest HT (2)	1	1270.63	-1.2	74.6905	33740	33740	O75934	Glu->pyro-Glu	EAAAALVEEETR	12	1	74.69	203375	12	N-Term(Glu->pyro-Glu)	Glu->pyro-Glu@E^Any N-term	27	QE	0.437098	FALSE	Sequest HT	Sequest HT (A2)	A	2	Unambiguous	1	O75934	Pre-mRNA-splicing factor SPF27 OS=Homo sapiens OX=9606 GN=BCAS2 PE=1 SV=1	O75934	Pre-mRNA-splicing factor SPF27 OS=Homo sapiens OX=9606 GN=BCAS2 PE=1 SV=1	0	1	0.5864	0	1	1	1270.63	1270.63	1270.63	-1.2	-0.00152	0/0	0	0	1.90054e+06	HCD	MS2	0	120	74.6905	33740	33738	220621_E_203.raw	F6.3	132	1	FALSE	R	E	F6	trypsin	75512.4	101294	0.427092	0.572908	MG132	2ND	10	158	0	FALSE	0	56614	NA	NA	NA
High	[R].iRDQAWDDVVR.[K]	HCD	3.76	1.1e-05	2.2e-06	1.64	0.62	1	Sequest HT (2)	2	709.367	0.22	74.7026	33747	33747	O00566	Acetyl:2H(3	IRDQAWDDVVR	11	2	74.703	203376	11	N-Term(Acetyl:2H(3))	Acetyl:2H(3)@Any N-term	27	QE	0.43718	FALSE	Sequest HT	Sequest HT (A2)	A	2	Unambiguous	1	O00566	U3 small nucleolar ribonucleoprotein protein MPP10 OS=Homo sapiens OX=9606 GN=MPHOSPH10 PE=1 SV=2	O00566	U3 small nucleolar ribonucleoprotein protein MPP10 OS=Homo sapiens OX=9606 GN=MPHOSPH10 PE=1 SV=2	1	0	0.6197	0	1	1	709.367	1417.73	1417.73	0.22	0.00016	0/0	0	0	10947852	HCD	MS2	62.9969	13.105	74.7026	33747	33738	220621_E_203.raw	F6.3	160	1	FALSE	R	I	F6	trypsin	1302775	1.74867e+06	0.426937	0.573063	MG132	2ND	10	158	0	FALSE	0	688147	NA	NA	NA
High	[R].eVVETPLLHPER.[F]	HCD	3.53	5e-05	0.0002	0.867	0.59	1	Sequest HT (2)	2	732.401	0.75	74.714	33753	33753	P35998	Acetyl:2H(3	EVVETPLLHPER	12	2	74.714	203377	12	N-Term(Acetyl:2H(3))	Acetyl:2H(3)@Any N-term	27	QE	0.437257	FALSE	Sequest HT	Sequest HT (A2)	A	2	Unambiguous	1	P35998	26S proteasome regulatory subunit 7 OS=Homo sapiens OX=9606 GN=PSMC2 PE=1 SV=3	P35998	26S proteasome regulatory subunit 7 OS=Homo sapiens OX=9606 GN=PSMC2 PE=1 SV=3	0	2	0.5921	0	1	1	732.401	1463.79	1463.79	0.75	0.00055	0/0	0	0	22558846	HCD	MS2	26.7376	5.865	74.714	33753	33751	220621_E_203.raw	F6.3	134	1	FALSE	R	E	F6	trypsin	5141421	9.91249e+06	0.341534	0.658466	MG132	2ND	10	158	0	FALSE	0	2944254	NA	NA	NA
High	[R].NTLEkFTASIQR.[L]	HCD	3.05	0.00041	0.0036	0.426	0.48	1	Sequest HT (2)	3	484.935	0.46	74.7277	33761	33761	Q9NTJ3	NA	NTLEKFTASIQR	12	3	74.728	203378	12	K5(Acetyl:2H(3))	Acetyl:2H(3)@K	27	QE	0.437349	FALSE	Sequest HT	Sequest HT (A2)	A	2	Unambiguous	1	Q9NTJ3	Structural maintenance of chromosomes protein 4 OS=Homo sapiens OX=9606 GN=SMC4 PE=1 SV=2	Q9NTJ3	Structural maintenance of chromosomes protein 4 OS=Homo sapiens OX=9606 GN=SMC4 PE=1 SV=2	0	3	0.4787	0	1	1	484.935	1452.79	1452.79	0.46	0.00022	0/0	0	0	1.23743e+06	HCD	MS2	0	85.578	74.7277	33761	33751	220621_E_203.raw	F6.3	150	1	FALSE	R	N	F6	trypsin	73750.8	553796	0.117522	0.882478	MG132	2ND	10	158	0	FALSE	5	131013	NA	NA	NA
High	[R].NTLEkFTASIQR.[L]	HCD	3.49	2.6e-05	7.6e-05	1.04	0.68	1	Sequest HT (2)	2	726.899	0.93	74.7398	33767	33767	Q9NTJ3	NA	NTLEKFTASIQR	12	2	74.74	203379	12	K5(Acetyl:2H(3))	Acetyl:2H(3)@K	27	QE	0.437431	FALSE	Sequest HT	Sequest HT (A2)	A	2	Unambiguous	1	Q9NTJ3	Structural maintenance of chromosomes protein 4 OS=Homo sapiens OX=9606 GN=SMC4 PE=1 SV=2	Q9NTJ3	Structural maintenance of chromosomes protein 4 OS=Homo sapiens OX=9606 GN=SMC4 PE=1 SV=2	0	2	0.6762	0	1	1	726.899	1452.79	1452.79	0.93	0.00068	0/0	0	0	4.65861e+06	HCD	MS2	50.3564	18.078	74.7398	33767	33764	220621_E_203.raw	F6.3	152	1	FALSE	R	N	F6	trypsin	331284	2.29705e+06	0.126044	0.873956	MG132	2ND	10	158	0	FALSE	5	427422	NA	NA	NA
High	[R].iGLEVDR.[R]	HCD	2.39	0.0012	0.011	0.292	0.27	1	Sequest HT (2)	2	423.742	1.04	74.7566	33776	33776	Q96MU7	Acetyl:2H(3	IGLEVDR	7	2	74.757	203380	7	N-Term(Acetyl:2H(3))	Acetyl:2H(3)@Any N-term	27	QE	0.437545	FALSE	Sequest HT	Sequest HT (A2)	A	2	Unambiguous	1	Q96MU7	YTH domain-containing protein 1 OS=Homo sapiens OX=9606 GN=YTHDC1 PE=1 SV=3	Q96MU7	YTH domain-containing protein 1 OS=Homo sapiens OX=9606 GN=YTHDC1 PE=1 SV=3	0	2	0.2678	0	1	1	423.742	846.477	846.476	1.04	0.00044	0/0	0	0	971756	HCD	MS2	43.4427	65.299	74.7566	33776	33764	220621_E_203.raw	F6.3	111	1	FALSE	R	I	F6	trypsin	196386	566287	0.257498	0.742502	MG132	2ND	10	158	0	FALSE	0	164851	NA	NA	NA
High	[R].sTRNDELLSDLTR.[T]	HCD	2.72	7.6e-05	0.0003	0.79	0.38	1	Sequest HT (2)	2	782.904	0.09	74.7707	33783	33783	Q86SQ0	Acetyl:2H(3	STRNDELLSDLTR	13	2	74.771	203381	13	N-Term(Acetyl:2H(3))	Acetyl:2H(3)@Any N-term	27	QE	0.43764	FALSE	Sequest HT	Sequest HT (A2)	A	2	Unambiguous	1	Q86SQ0	Pleckstrin homology-like domain family B member 2 OS=Homo sapiens OX=9606 GN=PHLDB2 PE=1 SV=2	Q86SQ0	Pleckstrin homology-like domain family B member 2 OS=Homo sapiens OX=9606 GN=PHLDB2 PE=1 SV=2	1	2	0.3824	0	1	1	782.904	1564.8	1564.8	0.09	7e-05	0/0	0	0	2.14937e+06	HCD	MS2	55.8395	89.008	74.7707	33783	33777	220621_E_203.raw	F6.3	177	1	FALSE	R	S	F6	trypsin	160973	315252	0.338019	0.661981	MG132	2ND	10	158	0	FALSE	0	129936	NA	NA	NA
High	[-].mLmPkkNR.[I]	HCD	1.67	0.0064	0.085	0.06	0.34	1	Sequest HT (2)	2	584.831	1.02	74.8073	33801	33801	P46783; Q9NQ39	Acetyl:2H(3	MLMPKKNR	8	2	74.807	203382	8	N-Term(Acetyl:2H(3));M3(Oxidation);K5(Acetyl:2H(3));K6(Acetyl:2H(3))	Acetyl:2H(3)@Any N-term;Oxidation@M;Acetyl:2H(3)@K;Acetyl:2H(3)@K	27	QE	0.437887	FALSE	Sequest HT	Sequest HT (A2)	A	2	Unambiguous	2	P46783	40S ribosomal protein S10 OS=Homo sapiens OX=9606 GN=RPS10 PE=1 SV=1	P46783; Q9NQ39	40S ribosomal protein S10 OS=Homo sapiens OX=9606 GN=RPS10 PE=1 SV=1; Putative 40S ribosomal protein S10-like OS=Homo sapiens OX=9606 GN=RPS10P5 PE=5 SV=1	0	2	0.3413	0	1	1	584.831	1168.65	1168.65	1.02	0.00059	0/0	0	0	1.39471e+06	HCD	MS2	32.0039	46.249	74.8073	33801	33790	220621_E_203.raw	F6.3	130	1	FALSE	NA	M	F6	trypsin	89806	596433	0.130867	0.869133	MG132	2ND	10	158	0	FALSE	0;3;5;6	282583	NA	NA	NA
High	[-].mQDAENVAVPEAAEER.[A]	HCD	5.09	1.1e-05	8.6e-07	1.79	0.77	1	Sequest HT (2)	2	900.908	0.6	74.8223	33809	33809	P55884	Acetyl	MQDAENVAVPEAAEER	16	2	74.822	203383	16	N-Term(Acetyl)	Acetyl@Any N-term	27	QE	0.437989	FALSE	Sequest HT	Sequest HT (A2)	A	2	Unambiguous	1	P55884	Eukaryotic translation initiation factor 3 subunit B OS=Homo sapiens OX=9606 GN=EIF3B PE=1 SV=3	P55884	Eukaryotic translation initiation factor 3 subunit B OS=Homo sapiens OX=9606 GN=EIF3B PE=1 SV=3	0	2	0.7721	0	1	1	900.908	1800.81	1800.81	0.6	0.00054	0/0	0	0	4.09833e+06	HCD	MS2	16.9154	61.845	74.8223	33809	33803	220621_E_203.raw	F6.3	51	1	FALSE	NA	M	F6	trypsin	701523	2.56983e+06	0.214444	0.785556	MG132	2ND	10	158	0	FALSE	0	1124748	NA	NA	NA
High	[R].sLHDALcVIR.[CN]	HCD	2.61	6.8e-05	0.00024	0.829	0	1	Sequest HT (2)	2	614.831	0.54	74.8663	33830	33830	P48643	Acetyl:2H(3	SLHDALCVIR	10	2	74.866	203384	10	N-Term(Acetyl:2H(3));C7(Carbamidomethyl)	Acetyl:2H(3)@Any N-term;Carbamidomethyl@C	27	QE	0.438286	FALSE	Sequest HT	Sequest HT (A2)	A	2	Unambiguous	1	P48643	T-complex protein 1 subunit epsilon OS=Homo sapiens OX=9606 GN=CCT5 PE=1 SV=1	P48643	T-complex protein 1 subunit epsilon OS=Homo sapiens OX=9606 GN=CCT5 PE=1 SV=1	0	2	0	0	1	1	614.831	1228.66	1228.65	0.54	0.00033	0/0	0	0	55951464	HCD	MS2	6.70192	2.37	74.8663	33830	33829	220621_E_203.raw	F6.3	177	1	FALSE	R	S	F6	trypsin	4.0812e+06	2.55066e+07	0.137935	0.862065	MG132	2ND	10	158	0	FALSE	0;7	7053319	NA	NA	NA
High	[-].mEDSASASLSSAAATGTSTSTPAAPTAR.[K]	HCD	6.24	1.8e-05	3.5e-05	1.17	0.75	1	Sequest HT (2)	3	880.408	-0.23	74.8806	33840	33840	O76021	Acetyl	MEDSASASLSSAAATGTSTSTPAAPTAR	28	3	74.881	203385	28	N-Term(Acetyl)	Acetyl@Any N-term	27	QE	0.438382	FALSE	Sequest HT	Sequest HT (A2)	A	2	Unambiguous	1	O76021	Ribosomal L1 domain-containing protein 1 OS=Homo sapiens OX=9606 GN=RSL1D1 PE=1 SV=3	O76021	Ribosomal L1 domain-containing protein 1 OS=Homo sapiens OX=9606 GN=RSL1D1 PE=1 SV=3	0	3	0.7484	0	1	1	880.408	2639.21	2639.21	-0.23	-0.00021	0/0	0	0	5858045	HCD	MS2	0	46.342	74.8806	33840	33829	220621_E_203.raw	F6.3	80	1	FALSE	NA	M	F6	trypsin	391074	3.69737e+06	0.0956535	0.904346	MG132	2ND	10	158	0	FALSE	0	902088	NA	NA	NA
High	[R].eVVETPLLHPER.[F]	HCD	3.2	0.00034	0.0026	0.467	0.65	1	Sequest HT (2)	2	732.404	5.34	74.8883	33843	33843	P35998	Acetyl:2H(3	EVVETPLLHPER	12	2	74.888	203386	12	N-Term(Acetyl:2H(3))	Acetyl:2H(3)@Any N-term	27	QE	0.438434	FALSE	Sequest HT	Sequest HT (A2)	A	2	Unambiguous	1	P35998	26S proteasome regulatory subunit 7 OS=Homo sapiens OX=9606 GN=PSMC2 PE=1 SV=3	P35998	26S proteasome regulatory subunit 7 OS=Homo sapiens OX=9606 GN=PSMC2 PE=1 SV=3	0	2	0.65	0	1	1	732.404	1463.8	1463.79	5.34	0.00391	0/0	0	0	16925064	HCD	MS2	38.7885	8.347	74.8883	33843	33842	220621_E_203.raw	F6.3	125	1	FALSE	R	E	F6	trypsin	3.2022e+06	4.7577e+06	0.402291	0.597709	MG132	2ND	10	158	0	FALSE	0	1425710	NA	NA	NA
High	[-].mQDAENVAVPEAAEER.[A]	HCD	3.89	1.1e-05	1.9e-05	1.27	0.65	1	Sequest HT (2)	3	600.941	0.32	74.9212	33862	33862	P55884	Acetyl	MQDAENVAVPEAAEER	16	3	74.921	203387	16	N-Term(Acetyl)	Acetyl@Any N-term	27	QE	0.438657	FALSE	Sequest HT	Sequest HT (A2)	A	2	Unambiguous	1	P55884	Eukaryotic translation initiation factor 3 subunit B OS=Homo sapiens OX=9606 GN=EIF3B PE=1 SV=3	P55884	Eukaryotic translation initiation factor 3 subunit B OS=Homo sapiens OX=9606 GN=EIF3B PE=1 SV=3	0	3	0.6504	0	1	1	600.941	1800.81	1800.81	0.32	0.00019	0/0	0	0	2.66917e+06	HCD	MS2	16.2688	31.851	74.9212	33862	33855	220621_E_203.raw	F6.3	47	1	FALSE	NA	M	F6	trypsin	358766	1.73203e+06	0.171593	0.828407	MG132	2ND	10	158	0	FALSE	0	728165	NA	NA	NA
High	[R].LkQIEEQTkkAQQELEEQTRR.[A]	HCD	5.42	1.1e-05	2.8e-07	1.98	0.71	1	Sequest HT (2)	3	916.835	2.69	74.9376	33869	33869	P26038	NA	LKQIEEQTKKAQQELEEQTRR	21	3	74.938	203388	21	K2(Acetyl:2H(3));K9(Acetyl:2H(3));K10(Acetyl:2H(3))	Acetyl:2H(3)@K;Acetyl:2H(3)@K;Acetyl:2H(3)@K	27	QE	0.438768	FALSE	Sequest HT	Sequest HT (A2)	A	2	Unambiguous	1	P26038	Moesin OS=Homo sapiens OX=9606 GN=MSN PE=1 SV=3	P26038	Moesin OS=Homo sapiens OX=9606 GN=MSN PE=1 SV=3	1	3	0.714	0	1	1	916.835	2748.49	2748.48	2.69	0.00247	0/0	0	0	4534237	HCD	MS2	4.40989	40.594	74.9376	33869	33868	220621_E_203.raw	F6.3	166	1	FALSE	R	L	F6	trypsin	849586	3.79357e+06	0.182976	0.817024	MG132	2ND	10	158	0	FALSE	2;9;10	1089779	NA	NA	NA
High	[R].LkQIEEQTkkAQQELEEQTRR.[A]	HCD	6.4	1.1e-05	1.7e-05	1.29	0.6	1	Sequest HT (2)	4	687.878	2.86	74.9451	33874	33874	P26038	NA	LKQIEEQTKKAQQELEEQTRR	21	4	74.945	203389	21	K2(Acetyl:2H(3));K9(Acetyl:2H(3));K10(Acetyl:2H(3))	Acetyl:2H(3)@K;Acetyl:2H(3)@K;Acetyl:2H(3)@K	27	QE	0.438818	FALSE	Sequest HT	Sequest HT (A2)	A	2	Unambiguous	1	P26038	Moesin OS=Homo sapiens OX=9606 GN=MSN PE=1 SV=3	P26038	Moesin OS=Homo sapiens OX=9606 GN=MSN PE=1 SV=3	1	4	0.6031	0	1	1	687.878	2748.49	2748.48	2.86	0.00197	0/0	0	0	2.34205e+06	HCD	MS2	23.1556	61.096	74.9451	33874	33868	220621_E_203.raw	F6.3	166	1	FALSE	R	L	F6	trypsin	944057	1.42034e+06	0.399281	0.600719	MG132	2ND	10	158	0	FALSE	2;9;10	543376	NA	NA	NA
High	[R].lAADVGkAGAEREFR.[G]	HCD	2.83	0.00024	0.0014	0.548	0.41	1	Sequest HT (2)	2	840.453	-0.14	74.9863	33897	33897	P05141	Acetyl:2H(3	LAADVGKAGAEREFR	15	2	74.986	203390	15	N-Term(Acetyl:2H(3));K7(Acetyl:2H(3))	Acetyl:2H(3)@Any N-term;Acetyl:2H(3)@K	27	QE	0.439097	FALSE	Sequest HT	Sequest HT (A2)	A	2	Unambiguous	1	P05141	ADP/ATP translocase 2 OS=Homo sapiens OX=9606 GN=SLC25A5 PE=1 SV=7	P05141	ADP/ATP translocase 2 OS=Homo sapiens OX=9606 GN=SLC25A5 PE=1 SV=7	1	2	0.4134	0	1	1	840.453	1679.9	1679.9	-0.14	-0.00012	0/0	0	0	5924354	HCD	MS2	9.21108	46.848	74.9863	33897	33894	220621_E_203.raw	F6.3	167	1	FALSE	R	L	F6	trypsin	314012	694403	0.311391	0.688609	MG132	2ND	10	158	0	FALSE	0;7	346210	NA	NA	NA
High	[CR].gYFDEEMNR.[IV]	HCD	2.57	0.0021	0.022	0.216	0.78	1	Sequest HT (2)	2	603.251	-1.92	75.016	33913	33913	P58107; Q15149	Acetyl:2H(3	GYFDEEMNR	9	2	75.016	203391	9	N-Term(Acetyl:2H(3))	Acetyl:2H(3)@Any N-term	27	QE	0.439297	FALSE	Sequest HT	Sequest HT (A2)	A	2	Unambiguous	2	P58107; Q15149	Epiplakin OS=Homo sapiens OX=9606 GN=EPPK1 PE=1 SV=3;Plectin OS=Homo sapiens OX=9606 GN=PLEC PE=1 SV=3	P58107; Q15149	Epiplakin OS=Homo sapiens OX=9606 GN=EPPK1 PE=1 SV=3; Plectin OS=Homo sapiens OX=9606 GN=PLEC PE=1 SV=3	0	2	0.7821	0	1	1	603.251	1205.49	1205.5	-1.92	-0.00116	0/0	0	0	2801779	HCD	MS2	10.1583	37.81	75.016	33913	33907	220621_E_203.raw	F6.3	15	2	FALSE	CR	G	F6	trypsin	196133	1.46443e+06	0.118112	0.881888	MG132	2ND	10	158	0	FALSE	0	432130	NA	NA	NA
High	[R].ELISNASDALDkIR.[LY]	HCD	3.76	4e-05	0.00012	0.949	0.61	1	Sequest HT (2)	2	795.434	2.05	75.0378	33926	33926	P14625; P08238	NA	ELISNASDALDKIR	14	2	75.038	203392	14	K12(Acetyl:2H(3))	Acetyl:2H(3)@K	27	QE	0.439445	FALSE	Sequest HT	Sequest HT (A2)	A	2	Unambiguous	2	P14625; P08238	Endoplasmin OS=Homo sapiens OX=9606 GN=HSP90B1 PE=1 SV=1;Heat shock protein HSP 90-beta OS=Homo sapiens OX=9606 GN=HSP90AB1 PE=1 SV=4	P14625; P08238	Endoplasmin OS=Homo sapiens OX=9606 GN=HSP90B1 PE=1 SV=1; Heat shock protein HSP 90-beta OS=Homo sapiens OX=9606 GN=HSP90AB1 PE=1 SV=4	0	2	0.6117	0	1	1	795.434	1589.86	1589.86	2.05	0.00163	0/0	0	0	2.42366e+06	HCD	MS2	13.6187	61.468	75.0378	33926	33920	220621_E_203.raw	F6.3	172	2	FALSE	R	E	F6	trypsin	177255	988685	0.152028	0.847972	MG132	2ND	10	158	0	FALSE	12	170770	NA	NA	NA
High	[R].EIAQEFkTDLR.[F]	HCD	2.82	0.0029	0.033	0.166	0.44	1	Sequest HT (2)	2	697.871	-0.54	75.0571	33937	33937	Q5TEC6	NA	EIAQEFKTDLR	11	2	75.057	203393	11	K7(Acetyl:2H(3))	Acetyl:2H(3)@K	27	QE	0.439575	FALSE	Sequest HT	Sequest HT (A2)	A	2	Unambiguous	1	Q5TEC6	Histone H3-7 OS=Homo sapiens OX=9606 GN=H3-7 PE=1 SV=1	Q5TEC6	Histone H3-7 OS=Homo sapiens OX=9606 GN=H3-7 PE=1 SV=1	0	2	0.4433	0	1	1	697.871	1394.73	1394.74	-0.54	-0.00037	0/0	0	0	5.57516e+06	HCD	MS2	6.42484	48.717	75.0571	33937	33933	220621_E_203.raw	F6.3	188	1	FALSE	R	E	F6	trypsin	160059	1252212	0.113335	0.886665	MG132	2ND	10	158	0	FALSE	7	290052	NA	NA	NA
High	[R].kLHkILETR.[L]	HCD	2.86	1.8e-05	4.7e-05	1.12	0.55	1	Sequest HT (2)	2	636.902	-1.48	75.0778	33949	33949	Q9Y2V7	Acetyl:2H(3	KLHKILETR	9	2	75.078	203394	9	N-Term(Acetyl:2H(3));K1(Acetyl:2H(3));K4(Acetyl:2H(3))	Acetyl:2H(3)@Any N-term;Acetyl:2H(3)@K;Acetyl:2H(3)@K	27	QE	0.439715	FALSE	Sequest HT	Sequest HT (A2)	A	2	Unambiguous	1	Q9Y2V7	Conserved oligomeric Golgi complex subunit 6 OS=Homo sapiens OX=9606 GN=COG6 PE=1 SV=2	Q9Y2V7	Conserved oligomeric Golgi complex subunit 6 OS=Homo sapiens OX=9606 GN=COG6 PE=1 SV=2	0	2	0.5455	0	1	1	636.902	1272.8	1272.8	-1.48	-0.00094	0/0	0	0	9627315	HCD	MS2	43.9728	8.965	75.0778	33949	33946	220621_E_203.raw	F6.3	20	1	FALSE	R	K	F6	trypsin	1528884	3.40941e+06	0.309598	0.690402	MG132	2ND	10	158	0	FALSE	0;1;4	671063	NA	NA	NA
High	[R].LkQIEEQTkkAQQELEEQTRR.[A]	HCD	6.69	1.1e-05	9.4e-06	1.39	0.63	1	Sequest HT (2)	4	687.876	-0.15	75.0901	33956	33956	P26038	NA	LKQIEEQTKKAQQELEEQTRR	21	4	75.09	203395	21	K2(Acetyl:2H(3));K9(Acetyl:2H(3));K10(Acetyl:2H(3))	Acetyl:2H(3)@K;Acetyl:2H(3)@K;Acetyl:2H(3)@K	27	QE	0.439798	FALSE	Sequest HT	Sequest HT (A2)	A	2	Unambiguous	1	P26038	Moesin OS=Homo sapiens OX=9606 GN=MSN PE=1 SV=3	P26038	Moesin OS=Homo sapiens OX=9606 GN=MSN PE=1 SV=3	1	4	0.6293	0	1	1	687.876	2748.48	2748.48	-0.15	-0.00011	0/0	0	0	17001650	HCD	MS2	12.535	43.966	75.0901	33956	33946	220621_E_203.raw	F6.3	179	1	FALSE	R	L	F6	trypsin	3.48094e+06	5.40693e+06	0.391651	0.608349	MG132	2ND	10	158	0	FALSE	2;9;10	1648671	NA	NA	NA
High	[R].kAmEAVAAQGkAkk.[-]	HCD	3.09	0.00016	0.00078	0.634	0.59	1	Sequest HT (2)	2	836.484	2.5	75.1003	33961	33961	P18669	Acetyl:2H(3	KAMEAVAAQGKAKK	14	2	75.1	203396	14	N-Term(Acetyl:2H(3));K1(Acetyl:2H(3));M3(Oxidation);K11(Acetyl:2H(3));K13(Acetyl:2H(3));K14(Acetyl:2H(3))	Acetyl:2H(3)@Any N-term;Acetyl:2H(3)@K;Oxidation@M;Acetyl:2H(3)@K;Acetyl:2H(3)@K;Acetyl:2H(3)@K	27	QE	0.439867	FALSE	Sequest HT	Sequest HT (A2)	A	2	Unambiguous	1	P18669	Phosphoglycerate mutase 1 OS=Homo sapiens OX=9606 GN=PGAM1 PE=1 SV=2	P18669	Phosphoglycerate mutase 1 OS=Homo sapiens OX=9606 GN=PGAM1 PE=1 SV=2	0	2	0.5858	0	1	1	836.484	1671.96	1671.96	2.5	0.00209	0/0	0	0	12073132	HCD	MS2	42.6746	16.637	75.1003	33961	33959	220621_E_203.raw	F6.3	88	1	FALSE	R	K	F6	trypsin	1.96379e+06	1.50912e+06	0.56546	0.43454	MG132	2ND	10	158	0	FALSE	0;1;3;11;13;14	634873	NA	NA	NA
High	[R].gQLEALQVDGGR.[L]	HCD	3.98	1.8e-05	6.4e-05	1.07	0.7	1	Sequest HT (2)	2	644.34	0.22	75.1016	33962	33962	P08729	Acetyl:2H(3	GQLEALQVDGGR	12	2	75.102	203397	12	N-Term(Acetyl:2H(3))	Acetyl:2H(3)@Any N-term	27	QE	0.439876	FALSE	Sequest HT	Sequest HT (A2)	A	2	Unambiguous	1	P08729	Keratin, type II cytoskeletal 7 OS=Homo sapiens OX=9606 GN=KRT7 PE=1 SV=5	P08729	Keratin, type II cytoskeletal 7 OS=Homo sapiens OX=9606 GN=KRT7 PE=1 SV=5	0	2	0.696	0	1	1	644.34	1287.67	1287.67	0.22	0.00014	0/0	0	0	12756812	HCD	MS2	46.276	6.694	75.1016	33962	33959	220621_E_203.raw	F6.3	168	1	FALSE	R	G	F6	trypsin	4.47043e+06	6.12844e+06	0.421784	0.578216	MG132	2ND	10	158	0	FALSE	0	2305210	NA	NA	NA
High	[R].RQVQSLTcEVDALkGTNESLER.[Q]	HCD	8.28	1.1e-05	2.1e-08	2.41	0.79	1	Sequest HT (2)	3	860.104	0.75	75.1041	33964	33964	P08670	NA	RQVQSLTCEVDALKGTNESLER	22	3	75.104	203398	22	C8(Carbamidomethyl);K14(Acetyl:2H(3))	Carbamidomethyl@C;Acetyl:2H(3)@K	27	QE	0.439893	FALSE	Sequest HT	Sequest HT (A2)	A	2	Unambiguous	1	P08670	Vimentin OS=Homo sapiens OX=9606 GN=VIM PE=1 SV=4	P08670	Vimentin OS=Homo sapiens OX=9606 GN=VIM PE=1 SV=4	1	3	0.7935	0	1	1	860.104	2578.3	2578.3	0.75	0.00064	0/0	0	0	6.10191e+06	HCD	MS2	0	39.324	75.1041	33964	33959	220621_E_203.raw	F6.3	210	1	FALSE	R	R	F6	trypsin	1.8748e+06	2.72612e+06	0.407484	0.592516	MG132	2ND	10	158	0	FALSE	8;14	1090075	NA	NA	NA
High	[R].gAQLAkDIAR.[R]	HCD	3.19	0.0002	0.0011	0.576	0.46	1	Sequest HT (2)	2	566.833	-0.4	75.1255	33976	33976	P09661	Acetyl:2H(3	GAQLAKDIAR	10	2	75.126	203399	10	N-Term(Acetyl:2H(3));K6(Acetyl:2H(3))	Acetyl:2H(3)@Any N-term;Acetyl:2H(3)@K	27	QE	0.440037	FALSE	Sequest HT	Sequest HT (A2)	A	2	Unambiguous	1	P09661	U2 small nuclear ribonucleoprotein A' OS=Homo sapiens OX=9606 GN=SNRPA1 PE=1 SV=2	P09661	U2 small nuclear ribonucleoprotein A' OS=Homo sapiens OX=9606 GN=SNRPA1 PE=1 SV=2	0	2	0.4639	0	1	1	566.833	1132.66	1132.66	-0.4	-0.00022	0/0	0	0	2911510	HCD	MS2	0	27.494	75.1255	33976	33972	220621_E_203.raw	F6.3	102	1	FALSE	R	G	F6	trypsin	877799	1.71667e+06	0.338335	0.661665	MG132	2ND	10	158	0	FALSE	0;6	524960	NA	NA	NA
High	[R].kAmEAVAAQGkAkk.[-]	HCD	2.37	0.001	0.0092	0.316	0.52	1	Sequest HT (2)	2	836.484	1.91	75.1368	33983	33983	P18669	Acetyl:2H(3	KAMEAVAAQGKAKK	14	2	75.137	203400	14	N-Term(Acetyl:2H(3));K1(Acetyl:2H(3));M3(Oxidation);K11(Acetyl:2H(3));K13(Acetyl:2H(3));K14(Acetyl:2H(3))	Acetyl:2H(3)@Any N-term;Acetyl:2H(3)@K;Oxidation@M;Acetyl:2H(3)@K;Acetyl:2H(3)@K;Acetyl:2H(3)@K	27	QE	0.440114	FALSE	Sequest HT	Sequest HT (A2)	A	2	Unambiguous	1	P18669	Phosphoglycerate mutase 1 OS=Homo sapiens OX=9606 GN=PGAM1 PE=1 SV=2	P18669	Phosphoglycerate mutase 1 OS=Homo sapiens OX=9606 GN=PGAM1 PE=1 SV=2	0	2	0.519	0	1	1	836.484	1671.96	1671.96	1.91	0.0016	0/0	0	0	11765819	HCD	MS2	60.9691	17.148	75.1368	33983	33972	220621_E_203.raw	F6.3	86	1	FALSE	R	K	F6	trypsin	916985	974365	0.484831	0.515169	MG132	2ND	10	158	0	FALSE	0;1;3;11;13;14	328143	NA	NA	NA
High	[R].kAmEAVAAQGkAkk.[-]	HCD	2.86	9.6e-05	0.00041	0.741	0.56	1	Sequest HT (2)	2	836.484	2.94	75.1445	33986	33986	P18669	Acetyl:2H(3	KAMEAVAAQGKAKK	14	2	75.144	203401	14	N-Term(Acetyl:2H(3));K1(Acetyl:2H(3));M3(Oxidation);K11(Acetyl:2H(3));K13(Acetyl:2H(3));K14(Acetyl:2H(3))	Acetyl:2H(3)@Any N-term;Acetyl:2H(3)@K;Oxidation@M;Acetyl:2H(3)@K;Acetyl:2H(3)@K;Acetyl:2H(3)@K	27	QE	0.440166	FALSE	Sequest HT	Sequest HT (A2)	A	2	Unambiguous	1	P18669	Phosphoglycerate mutase 1 OS=Homo sapiens OX=9606 GN=PGAM1 PE=1 SV=2	P18669	Phosphoglycerate mutase 1 OS=Homo sapiens OX=9606 GN=PGAM1 PE=1 SV=2	0	2	0.5629	0	1	1	836.484	1671.96	1671.96	2.94	0.00245	0/0	0	0	13198980	HCD	MS2	34.8623	20.657	75.1445	33986	33985	220621_E_203.raw	F6.3	86	1	FALSE	R	K	F6	trypsin	2091698	1.64141e+06	0.56031	0.43969	MG132	2ND	10	158	0	FALSE	0;1;3;11;13;14	663972	NA	NA	NA
High	[R].gQLEALQVDGGR.[L]	HCD	2.47	9.6e-05	0.00041	0.741	0.6	1	Sequest HT (2)	1	1287.67	-0.67	75.1476	33988	33988	P08729	Acetyl:2H(3	GQLEALQVDGGR	12	1	75.148	203402	12	N-Term(Acetyl:2H(3))	Acetyl:2H(3)@Any N-term	27	QE	0.440186	FALSE	Sequest HT	Sequest HT (A2)	A	2	Unambiguous	1	P08729	Keratin, type II cytoskeletal 7 OS=Homo sapiens OX=9606 GN=KRT7 PE=1 SV=5	P08729	Keratin, type II cytoskeletal 7 OS=Homo sapiens OX=9606 GN=KRT7 PE=1 SV=5	0	1	0.5951	0	1	1	1287.67	1287.67	1287.67	-0.67	-0.00087	0/0	0	0	5622812	HCD	MS2	0	68.597	75.1476	33988	33985	220621_E_203.raw	F6.3	164	1	FALSE	R	G	F6	trypsin	353576	706319	0.333595	0.666405	MG132	2ND	10	158	0	FALSE	0	524800	NA	NA	NA
High	[R].eWDDWkDTHPR.[G]	HCD	3.22	4e-05	0.00012	0.951	0.56	1	Sequest HT (2)	2	756.341	-0.02	75.1774	34004	34004	P78318; A0A1W2PR95	Glu->pyro-Glu	EWDDWKDTHPR	11	2	75.177	203403	11	N-Term(Glu->pyro-Glu);K6(Acetyl:2H(3))	Glu->pyro-Glu@E^Any N-term;Acetyl:2H(3)@K	27	QE	0.440388	FALSE	Sequest HT	Sequest HT (A2)	A	2	Unambiguous	2	P78318	Immunoglobulin-binding protein 1 OS=Homo sapiens OX=9606 GN=IGBP1 PE=1 SV=1	P78318; A0A1W2PR95	Immunoglobulin-binding protein 1 OS=Homo sapiens OX=9606 GN=IGBP1 PE=1 SV=1; Immunoglobulin-binding protein 1 family member C OS=Homo sapiens OX=9606 GN=IGBP1C PE=3 SV=1	0	2	0.5559	0	1	1	756.341	1511.67	1511.67	-0.02	-1e-05	0/0	0	0	5.23357e+06	HCD	MS2	18.3683	49.123	75.1774	34004	33998	220621_E_203.raw	F6.3	55	1	FALSE	R	E	F6	trypsin	463659	2219807	0.172784	0.827216	MG132	2ND	10	158	0	FALSE	0;6	600628	NA	NA	NA
High	[R].lkkQLADER.[S]	HCD	2.42	0.00016	0.00079	0.632	0.55	1	Sequest HT (2)	2	618.371	3.78	75.2024	34018	34018	Q14980	Acetyl:2H(3	LKKQLADER	9	2	75.202	203404	9	N-Term(Acetyl:2H(3));K2(Acetyl:2H(3));K3(Acetyl:2H(3))	Acetyl:2H(3)@Any N-term;Acetyl:2H(3)@K;Acetyl:2H(3)@K	27	QE	0.440557	FALSE	Sequest HT	Sequest HT (A2)	A	2	Unambiguous	1	Q14980	Nuclear mitotic apparatus protein 1 OS=Homo sapiens OX=9606 GN=NUMA1 PE=1 SV=2	Q14980	Nuclear mitotic apparatus protein 1 OS=Homo sapiens OX=9606 GN=NUMA1 PE=1 SV=2	0	2	0.5537	0	1	1	618.371	1235.74	1235.73	3.78	0.00234	0/0	0	0	3118555	HCD	MS2	28.5971	16.9	75.2024	34018	34011	220621_E_203.raw	F6.3	76	1	FALSE	R	L	F6	trypsin	375721	2.3781e+06	0.136436	0.863564	MG132	2ND	10	158	0	FALSE	0;2;3	518001	NA	NA	NA
High	[R].NDEELNkLLGR.[V]	HCD	3.24	7.6e-05	0.00034	0.771	0.56	1	Sequest HT (2)	2	673.361	0.51	75.2176	34025	34025	Q7L7L0; P04908; Q93077	NA	NDEELNKLLGR	11	2	75.218	203405	11	K7(Acetyl:2H(3))	Acetyl:2H(3)@K	27	QE	0.440659	FALSE	Sequest HT	Sequest HT (A2)	A	2	Unambiguous	3	Q7L7L0	Histone H2A type 3 OS=Homo sapiens OX=9606 GN=H2AC25 PE=1 SV=3	Q7L7L0; P04908; Q93077	Histone H2A type 3 OS=Homo sapiens OX=9606 GN=H2AC25 PE=1 SV=3; Histone H2A type 1-B/E OS=Homo sapiens OX=9606 GN=H2AC8 PE=1 SV=2; Histone H2A type 1-C OS=Homo sapiens OX=9606 GN=H2AC6 PE=1 SV=3	0	2	0.5556	0	1	1	673.361	1345.72	1345.71	0.51	0.00034	0/0	0	0	6661570	HCD	MS2	39.8735	14.51	75.2176	34025	34024	220621_E_203.raw	F6.3	186	1	FALSE	R	N	F6	trypsin	457044	2.37918e+06	0.161145	0.838855	MG132	2ND	10	158	0	FALSE	7	410422	NA	NA	NA
High	[R].sEGNQAETkNRLPGSQLAVLHIR.[E]	HCD	4.65	1.8e-05	5.2e-05	1.1	0.63	1	Sequest HT (2)	3	870.14	-0.17	75.2464	34042	34042	Q8WUY3	Acetyl:2H(3	SEGNQAETKNRLPGSQLAVLHIR	23	3	75.246	203406	23	N-Term(Acetyl:2H(3));K9(Acetyl:2H(3))	Acetyl:2H(3)@Any N-term;Acetyl:2H(3)@K	27	QE	0.440854	FALSE	Sequest HT	Sequest HT (A2)	A	2	Unambiguous	1	Q8WUY3	Protein prune homolog 2 OS=Homo sapiens OX=9606 GN=PRUNE2 PE=1 SV=3	Q8WUY3	Protein prune homolog 2 OS=Homo sapiens OX=9606 GN=PRUNE2 PE=1 SV=3	1	3	0.628	0	1	1	870.14	2608.41	2608.41	-0.17	-0.00015	0/0	0	0	3.37366e+06	HCD	MS2	42.3918	50.736	75.2464	34042	34037	220621_E_203.raw	F6.3	151	1	FALSE	R	S	F6	trypsin	211069	1.17859e+06	0.151886	0.848114	MG132	2ND	10	158	0	FALSE	0;9	234316	NA	NA	NA
High	[R].vEILANDQGNR.[TI]	HCD	2.73	5.6e-05	0.0002	0.86	0	1	Sequest HT (2)	2	637.334	2.56	75.2477	34043	34043	P48741; P17066	Acetyl:2H(3	VEILANDQGNR	11	2	75.248	203407	11	N-Term(Acetyl:2H(3))	Acetyl:2H(3)@Any N-term	27	QE	0.440863	FALSE	Sequest HT	Sequest HT (A2)	A	2	Unambiguous	2	P48741; P17066	Putative heat shock 70 kDa protein 7 OS=Homo sapiens OX=9606 GN=HSPA7 PE=5 SV=2;Heat shock 70 kDa protein 6 OS=Homo sapiens OX=9606 GN=HSPA6 PE=1 SV=2	P48741; P17066	Putative heat shock 70 kDa protein 7 OS=Homo sapiens OX=9606 GN=HSPA7 PE=5 SV=2; Heat shock 70 kDa protein 6 OS=Homo sapiens OX=9606 GN=HSPA6 PE=1 SV=2	0	2	0	0	1	1	637.334	1273.66	1273.66	2.56	0.00163	0/0	0	0	4351005	HCD	MS2	66.505	17.448	75.2477	34043	34037	220621_E_203.raw	F6.3	179	2	FALSE	R	V	F6	trypsin	928011	1512847	0.380199	0.619801	MG132	2ND	10	158	0	FALSE	0	521274	NA	NA	NA
High	[R].kQNkVEAkLR.[A]	HCD	2.39	7.6e-05	0.0003	0.796	0.58	1	Sequest HT (2)	2	697.431	0.16	75.2565	34049	34049	P05455	Acetyl:2H(3	KQNKVEAKLR	10	2	75.256	203408	10	N-Term(Acetyl:2H(3));K1(Acetyl:2H(3));K4(Acetyl:2H(3));K8(Acetyl:2H(3))	Acetyl:2H(3)@Any N-term;Acetyl:2H(3)@K;Acetyl:2H(3)@K;Acetyl:2H(3)@K	27	QE	0.440922	FALSE	Sequest HT	Sequest HT (A2)	A	2	Unambiguous	1	P05455	Lupus La protein OS=Homo sapiens OX=9606 GN=SSB PE=1 SV=2	P05455	Lupus La protein OS=Homo sapiens OX=9606 GN=SSB PE=1 SV=2	0	0	0.5816	0	1	1	697.431	1393.86	1393.86	0.16	0.00011	0/0	0	0	12035518	HCD	MS2	87.1666	4.681	75.2565	34049	34037	220621_E_203.raw	F6.3	26	1	FALSE	R	K	F6	trypsin	1.87665e+06	6.75355e+06	0.217451	0.782549	MG132	2ND	10	158	0	FALSE	0;1;4;8	1826293	NA	NA	NA
High	[R].eQTLSPTITSGLHNIAR.[S]	HCD	4.48	1.1e-05	8.2e-06	1.42	0.69	1	Sequest HT (2)	2	910.487	0.9	75.2668	34054	34054	O94979	Glu->pyro-Glu	EQTLSPTITSGLHNIAR	17	2	75.267	203409	17	N-Term(Glu->pyro-Glu)	Glu->pyro-Glu@E^Any N-term	27	QE	0.440992	FALSE	Sequest HT	Sequest HT (A2)	A	2	Unambiguous	1	O94979	Protein transport protein Sec31A OS=Homo sapiens OX=9606 GN=SEC31A PE=1 SV=3	O94979	Protein transport protein Sec31A OS=Homo sapiens OX=9606 GN=SEC31A PE=1 SV=3	0	2	0.6897	0	1	1	910.487	1819.97	1819.97	0.9	0.00082	0/0	0	0	6891488	HCD	MS2	17.449	42.534	75.2668	34054	34050	220621_E_203.raw	F6.3	189	1	FALSE	R	E	F6	trypsin	1.3978e+06	3.67403e+06	0.275601	0.724399	MG132	2ND	10	158	0	FALSE	0	1104076	NA	NA	NA
High	[R].gAQLAkDIAR.[R]	HCD	2.54	0.00015	0.0007	0.652	0.37	1	Sequest HT (2)	1	1132.66	-1.41	75.2699	34056	34056	P09661	Acetyl:2H(3	GAQLAKDIAR	10	1	75.27	203410	10	N-Term(Acetyl:2H(3));K6(Acetyl:2H(3))	Acetyl:2H(3)@Any N-term;Acetyl:2H(3)@K	27	QE	0.441013	FALSE	Sequest HT	Sequest HT (A2)	A	2	Unambiguous	1	P09661	U2 small nuclear ribonucleoprotein A' OS=Homo sapiens OX=9606 GN=SNRPA1 PE=1 SV=2	P09661	U2 small nuclear ribonucleoprotein A' OS=Homo sapiens OX=9606 GN=SNRPA1 PE=1 SV=2	0	1	0.3701	0	1	1	1132.66	1132.66	1132.66	-1.41	-0.00159	0/0	0	0	5.1289e+06	HCD	MS2	0	62.252	75.2699	34056	34050	220621_E_203.raw	F6.3	105	1	FALSE	R	G	F6	trypsin	317887	406660	0.438739	0.561261	MG132	2ND	10	158	0	FALSE	0;6	185517	NA	NA	NA
High	[R].EIAQEFkTDLR.[F]	HCD	2.25	0.0054	0.07	0.083	0.47	1	Sequest HT (2)	2	697.871	-0.18	75.288	34065	34065	Q5TEC6	NA	EIAQEFKTDLR	11	2	75.288	203411	11	K7(Acetyl:2H(3))	Acetyl:2H(3)@K	27	QE	0.441135	FALSE	Sequest HT	Sequest HT (A2)	A	2	Unambiguous	1	Q5TEC6	Histone H3-7 OS=Homo sapiens OX=9606 GN=H3-7 PE=1 SV=1	Q5TEC6	Histone H3-7 OS=Homo sapiens OX=9606 GN=H3-7 PE=1 SV=1	0	2	0.4711	0	1	1	697.871	1394.74	1394.74	-0.18	-0.00013	0/0	0	0	38997376	HCD	MS2	44.6687	3.502	75.288	34065	34063	220621_E_203.raw	F6.3	174	1	FALSE	R	E	F6	trypsin	992175	1.03549e+07	0.0874387	0.912561	MG132	2ND	10	158	0	FALSE	7	2823034	NA	NA	NA
High	[R].EIAQEFkTDLR.[F]	HCD	2.43	0.0054	0.07	0.083	0.53	1	Sequest HT (2)	2	697.871	-0.18	75.3007	34075	34075	Q5TEC6	NA	EIAQEFKTDLR	11	2	75.301	203412	11	K7(Acetyl:2H(3))	Acetyl:2H(3)@K	27	QE	0.441221	FALSE	Sequest HT	Sequest HT (A2)	A	2	Unambiguous	1	Q5TEC6	Histone H3-7 OS=Homo sapiens OX=9606 GN=H3-7 PE=1 SV=1	Q5TEC6	Histone H3-7 OS=Homo sapiens OX=9606 GN=H3-7 PE=1 SV=1	0	2	0.5267	0	1	1	697.871	1394.74	1394.74	-0.18	-0.00013	0/0	0	0	38997376	HCD	MS2	29.0293	3.636	75.3007	34075	34063	220621_E_203.raw	F6.3	174	1	FALSE	R	E	F6	trypsin	1.15149e+06	1.14873e+07	0.0911077	0.908892	MG132	2ND	10	158	0	FALSE	7	3209438	NA	NA	NA
High	[R].eWDDWkDTHPR.[G]	HCD	2.58	0.00036	0.003	0.447	0.55	1	Sequest HT (2)	2	756.34	-0.34	75.3084	34078	34078	P78318; A0A1W2PR95	Glu->pyro-Glu	EWDDWKDTHPR	11	2	75.308	203413	11	N-Term(Glu->pyro-Glu);K6(Acetyl:2H(3))	Glu->pyro-Glu@E^Any N-term;Acetyl:2H(3)@K	27	QE	0.441273	FALSE	Sequest HT	Sequest HT (A2)	A	2	Unambiguous	2	P78318	Immunoglobulin-binding protein 1 OS=Homo sapiens OX=9606 GN=IGBP1 PE=1 SV=1	P78318; A0A1W2PR95	Immunoglobulin-binding protein 1 OS=Homo sapiens OX=9606 GN=IGBP1 PE=1 SV=1; Immunoglobulin-binding protein 1 family member C OS=Homo sapiens OX=9606 GN=IGBP1C PE=3 SV=1	0	2	0.5465	0	1	1	756.34	1511.67	1511.67	-0.34	-0.00026	0/0	0	0	15539688	HCD	MS2	66.3124	41.812	75.3084	34078	34076	220621_E_203.raw	F6.3	55	1	FALSE	R	E	F6	trypsin	287311	1.59431e+06	0.152693	0.847307	MG132	2ND	10	158	0	FALSE	0;6	504132	NA	NA	NA
High	[R].lFQkcR.[T]	HCD	1.74	0.0049	0.063	0.095	0.43	1	Sequest HT (2)	2	471.261	0.13	75.3096	34079	34079	P37108	Acetyl:2H(3	LFQKCR	6	2	75.31	203414	6	N-Term(Acetyl:2H(3));K4(Acetyl:2H(3));C5(Carbamidomethyl)	Acetyl:2H(3)@Any N-term;Acetyl:2H(3)@K;Carbamidomethyl@C	27	QE	0.441281	FALSE	Sequest HT	Sequest HT (A2)	A	2	Unambiguous	1	P37108	Signal recognition particle 14 kDa protein OS=Homo sapiens OX=9606 GN=SRP14 PE=1 SV=2	P37108	Signal recognition particle 14 kDa protein OS=Homo sapiens OX=9606 GN=SRP14 PE=1 SV=2	0	2	0.4253	0	1	1	471.261	941.515	941.514	0.13	6e-05	0/0	0	0	8468186	HCD	MS2	3.22611	13.242	75.3096	34079	34076	220621_E_203.raw	F6.3	101	1	FALSE	R	L	F6	trypsin	156721	2.01398e+06	0.0721985	0.927802	MG132	2ND	10	158	0	FALSE	0;4;5	592354	NA	NA	NA
High	[R].rDLAQALINR.[G]	HCD	2	0.00018	0.00089	0.613	0.45	1	Sequest HT (2)	2	607.856	0.84	75.3125	34081	34081	P46087	Acetyl:2H(3	RDLAQALINR	10	2	75.312	203415	10	N-Term(Acetyl:2H(3))	Acetyl:2H(3)@Any N-term	27	QE	0.441301	TRUE	Sequest HT	Sequest HT (A2)	A	2	Unambiguous	1	P46087	Probable 28S rRNA (cytosine(4447)-C(5))-methyltransferase OS=Homo sapiens OX=9606 GN=NOP2 PE=1 SV=2	P46087	Probable 28S rRNA (cytosine(4447)-C(5))-methyltransferase OS=Homo sapiens OX=9606 GN=NOP2 PE=1 SV=2	1	2	0.45	0	1	1	607.856	1214.71	1214.7	0.84	0.00051	0/0	0	0	2.0558e+06	HCD	MS2	66.203	34.57	75.3125	34081	34076	220621_E_203.raw	F6.3	108	1	FALSE	R	R	F6	trypsin	112202	329080	0.254264	0.745736	MG132	2ND	10	158	1	TRUE	0	172200	202.139	13315.6	0.0773264
High	[R].kQNkVEAkLR.[A]	HCD	2.91	0.0001	0.00047	0.716	0.57	1	Sequest HT (2)	2	697.431	0.16	75.3219	34087	34087	P05455	Acetyl:2H(3	KQNKVEAKLR	10	2	75.322	203416	10	N-Term(Acetyl:2H(3));K1(Acetyl:2H(3));K4(Acetyl:2H(3));K8(Acetyl:2H(3))	Acetyl:2H(3)@Any N-term;Acetyl:2H(3)@K;Acetyl:2H(3)@K;Acetyl:2H(3)@K	27	QE	0.441364	FALSE	Sequest HT	Sequest HT (A2)	A	2	Unambiguous	1	P05455	Lupus La protein OS=Homo sapiens OX=9606 GN=SSB PE=1 SV=2	P05455	Lupus La protein OS=Homo sapiens OX=9606 GN=SSB PE=1 SV=2	0	2	0.567	0	1	1	697.431	1393.86	1393.86	0.16	0.00011	0/0	0	0	45562192	HCD	MS2	44.3043	2.584	75.3219	34087	34076	220621_E_203.raw	F6.3	26	1	FALSE	R	K	F6	trypsin	6129428	1.6206e+07	0.274426	0.725574	MG132	2ND	10	158	0	FALSE	0;1;4;8	4045470	NA	NA	NA
High	[-].mEDSASASLSSAAATGTSTSTPAAPTAR.[K]	HCD	6.88	1.1e-05	5.7e-10	3.02	0.88	1	Sequest HT (2)	2	1320.11	2.32	75.3325	34092	34092	O76021	Acetyl	MEDSASASLSSAAATGTSTSTPAAPTAR	28	2	75.332	203417	28	N-Term(Acetyl)	Acetyl@Any N-term	27	QE	0.441436	FALSE	Sequest HT	Sequest HT (A2)	A	2	Unambiguous	1	O76021	Ribosomal L1 domain-containing protein 1 OS=Homo sapiens OX=9606 GN=RSL1D1 PE=1 SV=3	O76021	Ribosomal L1 domain-containing protein 1 OS=Homo sapiens OX=9606 GN=RSL1D1 PE=1 SV=3	0	2	0.8823	0	1	1	1320.11	2639.22	2639.21	2.32	0.00306	0/0	0	0	4583851	HCD	MS2	0	62.854	75.3325	34092	34089	220621_E_203.raw	F6.3	98	1	FALSE	NA	M	F6	trypsin	1.19794e+06	4.70941e+06	0.202787	0.797213	MG132	2ND	10	158	0	FALSE	0	829321	NA	NA	NA
High	[R].NDEELNkLLGR.[V]	HCD	3.07	0.00015	0.00069	0.654	0.53	1	Sequest HT (2)	3	449.243	-0.38	75.3337	34093	34093	Q7L7L0; P04908; Q93077	NA	NDEELNKLLGR	11	3	75.334	203418	11	K7(Acetyl:2H(3))	Acetyl:2H(3)@K	27	QE	0.441444	FALSE	Sequest HT	Sequest HT (A2)	A	2	Unambiguous	3	Q7L7L0	Histone H2A type 3 OS=Homo sapiens OX=9606 GN=H2AC25 PE=1 SV=3	Q7L7L0; P04908; Q93077	Histone H2A type 3 OS=Homo sapiens OX=9606 GN=H2AC25 PE=1 SV=3; Histone H2A type 1-B/E OS=Homo sapiens OX=9606 GN=H2AC8 PE=1 SV=2; Histone H2A type 1-C OS=Homo sapiens OX=9606 GN=H2AC6 PE=1 SV=3	0	3	0.5309	0	1	1	449.243	1345.71	1345.71	-0.38	-0.00017	0/0	0	0	6025163	HCD	MS2	0	13.741	75.3337	34093	34089	220621_E_203.raw	F6.3	186	1	FALSE	R	N	F6	trypsin	837620	3256344	0.204599	0.795401	MG132	2ND	10	158	0	FALSE	7	1373467	NA	NA	NA
High	[R].kLFNLSkEDDVR.[Q]	HCD	2.3	0.0003	0.0023	0.482	0.3	1	Sequest HT (2)	2	777.427	1.29	75.3416	34099	34099	P62753	NA	KLFNLSKEDDVR	12	2	75.342	203419	12	K1(Acetyl:2H(3));K7(Acetyl:2H(3))	Acetyl:2H(3)@K;Acetyl:2H(3)@K	27	QE	0.441497	FALSE	Sequest HT	Sequest HT (A2)	A	2	Unambiguous	1	P62753	40S ribosomal protein S6 OS=Homo sapiens OX=9606 GN=RPS6 PE=1 SV=1	P62753	40S ribosomal protein S6 OS=Homo sapiens OX=9606 GN=RPS6 PE=1 SV=1	0	2	0.3043	0	1	1	777.427	1553.85	1553.84	1.29	0.001	0/0	0	0	6248849	HCD	MS2	0	44.676	75.3416	34099	34089	220621_E_203.raw	F6.3	156	1	FALSE	R	K	F6	trypsin	53327.4	273809	0.163013	0.836987	MG132	2ND	10	158	0	FALSE	1;7	138952	NA	NA	NA
High	[R].NDEELNkLLGR.[V]	HCD	3.55	1.1e-05	4.7e-06	1.51	0.7	1	Sequest HT (2)	1	1345.72	0.75	75.3572	34107	34107	Q7L7L0; P04908; Q93077	NA	NDEELNKLLGR	11	1	75.357	203420	11	K7(Acetyl:2H(3))	Acetyl:2H(3)@K	27	QE	0.441603	FALSE	Sequest HT	Sequest HT (A2)	A	2	Unambiguous	3	Q7L7L0	Histone H2A type 3 OS=Homo sapiens OX=9606 GN=H2AC25 PE=1 SV=3	Q7L7L0; P04908; Q93077	Histone H2A type 3 OS=Homo sapiens OX=9606 GN=H2AC25 PE=1 SV=3; Histone H2A type 1-B/E OS=Homo sapiens OX=9606 GN=H2AC8 PE=1 SV=2; Histone H2A type 1-C OS=Homo sapiens OX=9606 GN=H2AC6 PE=1 SV=3	0	1	0.6958	0	1	1	1345.72	1345.72	1345.71	0.75	0.00101	0/0	0	0	4.13952e+06	HCD	MS2	0	88.148	75.3572	34107	34102	220621_E_203.raw	F6.3	186	1	FALSE	R	N	F6	trypsin	78710.2	324766	0.19508	0.80492	MG132	2ND	10	158	0	FALSE	7	159930	NA	NA	NA
High	[R].lkkQLADER.[S]	HCD	1.81	0.009	0.12	0.014	0.59	1	Sequest HT (2)	1	1235.73	0.78	75.3608	34109	34109	Q14980	Acetyl:2H(3	LKKQLADER	9	1	75.361	203421	9	N-Term(Acetyl:2H(3));K2(Acetyl:2H(3));K3(Acetyl:2H(3))	Acetyl:2H(3)@Any N-term;Acetyl:2H(3)@K;Acetyl:2H(3)@K	27	QE	0.441627	FALSE	Sequest HT	Sequest HT (A2)	A	2	Unambiguous	1	Q14980	Nuclear mitotic apparatus protein 1 OS=Homo sapiens OX=9606 GN=NUMA1 PE=1 SV=2	Q14980	Nuclear mitotic apparatus protein 1 OS=Homo sapiens OX=9606 GN=NUMA1 PE=1 SV=2	0	1	0.5856	0	1	1	1235.73	1235.73	1235.73	0.78	0.00097	0/0	0	0	2.06169e+06	HCD	MS2	0	102.678	75.3608	34109	34102	220621_E_203.raw	F6.3	74	1	FALSE	R	L	F6	trypsin	64323	259697	0.198515	0.801485	MG132	2ND	10	158	0	FALSE	0;2;3	154476	NA	NA	NA
High	[R].eETkAEAPLLTQTR.[L]	HCD	3.61	1.8e-05	6.2e-05	1.07	0.51	1	Sequest HT (2)	2	807.433	0.87	75.3641	34111	34111	Q9BWG6	Glu->pyro-Glu	EETKAEAPLLTQTR	14	2	75.364	203422	14	N-Term(Glu->pyro-Glu);K4(Acetyl:2H(3))	Glu->pyro-Glu@E^Any N-term;Acetyl:2H(3)@K	27	QE	0.441649	FALSE	Sequest HT	Sequest HT (A2)	A	2	Unambiguous	1	Q9BWG6	Sodium channel modifier 1 OS=Homo sapiens OX=9606 GN=SCNM1 PE=1 SV=1	Q9BWG6	Sodium channel modifier 1 OS=Homo sapiens OX=9606 GN=SCNM1 PE=1 SV=1	0	0	0.5097	0	1	1	807.433	1613.86	1613.86	0.87	0.0007	0/0	0	0	8259245	HCD	MS2	73.9171	17.827	75.3641	34111	34102	220621_E_203.raw	F6.3	162	1	FALSE	R	E	F6	trypsin	1.15042e+06	3.58139e+06	0.243124	0.756876	MG132	2ND	10	158	0	FALSE	0;4	1119649	NA	NA	NA
High	[R].kQNkVEAkLR.[A]	HCD	2.07	0.00093	0.0085	0.325	0.6	1	Sequest HT (2)	1	1393.86	5.64	75.3873	34124	34124	P05455	Acetyl:2H(3	KQNKVEAKLR	10	1	75.387	203423	10	N-Term(Acetyl:2H(3));K1(Acetyl:2H(3));K4(Acetyl:2H(3));K8(Acetyl:2H(3))	Acetyl:2H(3)@Any N-term;Acetyl:2H(3)@K;Acetyl:2H(3)@K;Acetyl:2H(3)@K	27	QE	0.441806	FALSE	Sequest HT	Sequest HT (A2)	A	2	Unambiguous	1	P05455	Lupus La protein OS=Homo sapiens OX=9606 GN=SSB PE=1 SV=2	P05455	Lupus La protein OS=Homo sapiens OX=9606 GN=SSB PE=1 SV=2	0	1	0.599	0	1	1	1393.86	1393.86	1393.86	5.64	0.00787	0/0	0	0	2.62094e+06	HCD	MS2	20.2326	107.681	75.3873	34124	34115	220621_E_203.raw	F6.3	22	1	FALSE	R	K	F6	trypsin	117647	161434	0.42155	0.57845	MG132	2ND	10	158	0	FALSE	0;1;4;8	108267	NA	NA	NA
High	[-].mEDSASASLSSAAATGTSTSTPAAPTAR.[K]	HCD	5.83	1.1e-05	8.5e-06	1.41	0.81	1	Sequest HT (2)	3	880.408	-0.3	75.3988	34129	34129	O76021	Acetyl	MEDSASASLSSAAATGTSTSTPAAPTAR	28	3	75.399	203424	28	N-Term(Acetyl)	Acetyl@Any N-term	27	QE	0.441884	FALSE	Sequest HT	Sequest HT (A2)	A	2	Unambiguous	1	O76021	Ribosomal L1 domain-containing protein 1 OS=Homo sapiens OX=9606 GN=RSL1D1 PE=1 SV=3	O76021	Ribosomal L1 domain-containing protein 1 OS=Homo sapiens OX=9606 GN=RSL1D1 PE=1 SV=3	0	3	0.8096	0	1	1	880.408	2639.21	2639.21	-0.3	-0.00026	0/0	0	0	45232676	HCD	MS2	0	4.607	75.3988	34129	34128	220621_E_203.raw	F6.3	80	1	FALSE	NA	M	F6	trypsin	6.45432e+06	2.7706e+07	0.188942	0.811058	MG132	2ND	10	158	0	FALSE	0	6883880	NA	NA	NA
High	[R].aDLAEEYSkDR.[K]	HCD	3.12	2.6e-05	8.5e-05	1.02	0.63	1	Sequest HT (2)	2	693.835	-1.42	75.4102	34138	34138	P68036	Acetyl:2H(3	ADLAEEYSKDR	11	2	75.41	203425	11	N-Term(Acetyl:2H(3));K9(Acetyl:2H(3))	Acetyl:2H(3)@Any N-term;Acetyl:2H(3)@K	27	QE	0.441961	FALSE	Sequest HT	Sequest HT (A2)	A	2	Unambiguous	1	P68036	Ubiquitin-conjugating enzyme E2 L3 OS=Homo sapiens OX=9606 GN=UBE2L3 PE=1 SV=1	P68036	Ubiquitin-conjugating enzyme E2 L3 OS=Homo sapiens OX=9606 GN=UBE2L3 PE=1 SV=1	0	2	0.6282	0	1	1	693.835	1386.66	1386.67	-1.42	-0.00099	0/0	0	0	6927602	HCD	MS2	20.4255	12.865	75.4102	34138	34128	220621_E_203.raw	F6.3	121	1	FALSE	R	A	F6	trypsin	905400	1.58886e+06	0.362994	0.637006	MG132	2ND	10	158	0	FALSE	0;9	400669	NA	NA	NA
High	[R].FNVPVSLESkkAAR.[A]	HCD	3.43	4e-05	0.00012	0.954	0.63	1	Sequest HT (2)	2	818.471	1.07	75.4218	34144	34144	P82979	NA	FNVPVSLESKKAAR	14	2	75.422	203426	14	K10(Acetyl:2H(3));K11(Acetyl:2H(3))	Acetyl:2H(3)@K;Acetyl:2H(3)@K	27	QE	0.442039	FALSE	Sequest HT	Sequest HT (A2)	A	2	Unambiguous	1	P82979	SAP domain-containing ribonucleoprotein OS=Homo sapiens OX=9606 GN=SARNP PE=1 SV=3	P82979	SAP domain-containing ribonucleoprotein OS=Homo sapiens OX=9606 GN=SARNP PE=1 SV=3	0	2	0.6327	0	1	1	818.471	1635.94	1635.93	1.07	0.00087	0/0	0	0	8.29117e+06	HCD	MS2	51.6884	33.761	75.4218	34144	34141	220621_E_203.raw	F6.3	99	1	FALSE	R	F	F6	trypsin	1.20648e+06	3.22514e+06	0.272244	0.727756	MG132	2ND	10	158	0	FALSE	10;11	1081584	NA	NA	NA
High	[R].iAHFLDR.[H]	HCD	2.23	0.0018	0.019	0.229	0.45	1	Sequest HT (2)	2	458.757	-1.53	75.4269	34148	34148	P60228	Acetyl:2H(3	IAHFLDR	7	2	75.427	203427	7	N-Term(Acetyl:2H(3))	Acetyl:2H(3)@Any N-term	27	QE	0.442074	FALSE	Sequest HT	Sequest HT (A2)	A	2	Unambiguous	1	P60228	Eukaryotic translation initiation factor 3 subunit E OS=Homo sapiens OX=9606 GN=EIF3E PE=1 SV=1	P60228	Eukaryotic translation initiation factor 3 subunit E OS=Homo sapiens OX=9606 GN=EIF3E PE=1 SV=1	0	2	0.4529	0	1	1	458.757	916.506	916.508	-1.53	-0.0007	0/0	0	0	3428724	HCD	MS2	47.2713	42.065	75.4269	34148	34141	220621_E_203.raw	F6.3	140	1	FALSE	R	I	F6	trypsin	174110	1.02854e+06	0.144773	0.855227	MG132	2ND	10	158	0	FALSE	0	234458	NA	NA	NA
High	[R].ILELDQFkGQQGQkR.[F]	HCD	2.92	0.00016	0.0008	0.63	0.55	1	Sequest HT (2)	3	626.683	-0.61	75.4294	34150	34150	P12956	NA	ILELDQFKGQQGQKR	15	3	75.429	203428	15	K8(Acetyl:2H(3));K14(Acetyl:2H(3))	Acetyl:2H(3)@K;Acetyl:2H(3)@K	27	QE	0.442091	FALSE	Sequest HT	Sequest HT (A2)	A	2	Unambiguous	1	P12956	X-ray repair cross-complementing protein 6 OS=Homo sapiens OX=9606 GN=XRCC6 PE=1 SV=2	P12956	X-ray repair cross-complementing protein 6 OS=Homo sapiens OX=9606 GN=XRCC6 PE=1 SV=2	0	0	0.5548	0	1	1	626.683	1878.03	1878.04	-0.61	-0.00038	0/0	0	0	11176908	HCD	MS2	79.0327	8.217	75.4294	34150	34141	220621_E_203.raw	F6.3	146	1	FALSE	R	I	F6	trypsin	725181	3.68199e+06	0.164546	0.835454	MG132	2ND	10	158	0	FALSE	8;14	1272468	NA	NA	NA
High	[R].sSGPYGGGGQYFAkPR.[N]	HCD	4.59	1.1e-05	8e-06	1.42	0.68	1	Sequest HT (2)	2	859.92	-4.37	75.432	34152	34152	P09651	Acetyl:2H(3	SSGPYGGGGQYFAKPR	16	2	75.432	203429	16	N-Term(Acetyl:2H(3));K14(Acetyl:2H(3))	Acetyl:2H(3)@Any N-term;Acetyl:2H(3)@K	27	QE	0.442108	FALSE	Sequest HT	Sequest HT (A2)	A	2	Unambiguous	1	P09651	Heterogeneous nuclear ribonucleoprotein A1 OS=Homo sapiens OX=9606 GN=HNRNPA1 PE=1 SV=5	P09651	Heterogeneous nuclear ribonucleoprotein A1 OS=Homo sapiens OX=9606 GN=HNRNPA1 PE=1 SV=5	0	2	0.6754	0	1	1	859.92	1718.83	1718.84	-4.37	-0.00375	0/0	0	0	7.21979e+06	HCD	MS2	31.6555	36.916	75.432	34152	34141	220621_E_203.raw	F6.3	150	1	FALSE	R	S	F6	trypsin	367282	3.10051e+06	0.105912	0.894088	MG132	2ND	10	158	0	FALSE	0;14	657556	NA	NA	NA
High	[R].NDEELNkLLGR.[V]	HCD	3.94	3.3e-05	9.7e-05	0.991	0.64	1	Sequest HT (2)	2	673.361	-0.3	75.441	34156	34156	Q7L7L0; P04908; Q93077	NA	NDEELNKLLGR	11	2	75.441	203430	11	K7(Acetyl:2H(3))	Acetyl:2H(3)@K	27	QE	0.442169	FALSE	Sequest HT	Sequest HT (A2)	A	2	Unambiguous	3	Q7L7L0	Histone H2A type 3 OS=Homo sapiens OX=9606 GN=H2AC25 PE=1 SV=3	Q7L7L0; P04908; Q93077	Histone H2A type 3 OS=Homo sapiens OX=9606 GN=H2AC25 PE=1 SV=3; Histone H2A type 1-B/E OS=Homo sapiens OX=9606 GN=H2AC8 PE=1 SV=2; Histone H2A type 1-C OS=Homo sapiens OX=9606 GN=H2AC6 PE=1 SV=3	0	2	0.6371	0	1	1	673.361	1345.71	1345.71	-0.3	-0.0002	0/0	0	0	1530064768	HCD	MS2	1.72285	0.148	75.441	34156	34154	220621_E_203.raw	F6.3	185	1	FALSE	R	N	F6	trypsin	212595560	737249842	0.223821	0.776179	MG132	2ND	10	158	0	FALSE	7	135950200	NA	NA	NA
High	[R].kQNkVEAkLR.[A]	HCD	3.56	7.6e-05	0.00034	0.77	0.61	1	Sequest HT (2)	2	697.43	-1.15	75.449	34162	34162	P05455	Acetyl:2H(3	KQNKVEAKLR	10	2	75.449	203431	10	N-Term(Acetyl:2H(3));K1(Acetyl:2H(3));K4(Acetyl:2H(3));K8(Acetyl:2H(3))	Acetyl:2H(3)@Any N-term;Acetyl:2H(3)@K;Acetyl:2H(3)@K;Acetyl:2H(3)@K	27	QE	0.442223	FALSE	Sequest HT	Sequest HT (A2)	A	2	Unambiguous	1	P05455	Lupus La protein OS=Homo sapiens OX=9606 GN=SSB PE=1 SV=2	P05455	Lupus La protein OS=Homo sapiens OX=9606 GN=SSB PE=1 SV=2	0	2	0.6096	0	1	1	697.43	1393.85	1393.86	-1.15	-0.0008	0/0	0	0	85690504	HCD	MS2	22.6137	2.484	75.449	34162	34154	220621_E_203.raw	F6.3	30	1	FALSE	R	K	F6	trypsin	11559109	25712056	0.310135	0.689865	MG132	2ND	10	158	0	FALSE	0;1;4;8	7803685	NA	NA	NA
High	[R].NDEELNkLLGR.[V]	HCD	4.12	1.8e-05	3.3e-05	1.18	0.7	1	Sequest HT (2)	2	673.361	-0.3	75.4528	34165	34165	Q7L7L0; P04908; Q93077	NA	NDEELNKLLGR	11	2	75.453	203432	11	K7(Acetyl:2H(3))	Acetyl:2H(3)@K	27	QE	0.442249	FALSE	Sequest HT	Sequest HT (A2)	A	2	Unambiguous	3	Q7L7L0	Histone H2A type 3 OS=Homo sapiens OX=9606 GN=H2AC25 PE=1 SV=3	Q7L7L0; P04908; Q93077	Histone H2A type 3 OS=Homo sapiens OX=9606 GN=H2AC25 PE=1 SV=3; Histone H2A type 1-B/E OS=Homo sapiens OX=9606 GN=H2AC8 PE=1 SV=2; Histone H2A type 1-C OS=Homo sapiens OX=9606 GN=H2AC6 PE=1 SV=3	0	2	0.7015	0	1	1	673.361	1345.71	1345.71	-0.3	-0.0002	0/0	0	0	1530064768	HCD	MS2	1.97691	0.146	75.4528	34165	34154	220621_E_203.raw	F6.3	185	1	FALSE	R	N	F6	trypsin	191640277	669769226	0.222473	0.777527	MG132	2ND	10	158	0	FALSE	7	122946500	NA	NA	NA
High	[R].TFNTSTGGLLLPSDTkR.[S]	HCD	4.26	1.1e-05	1.7e-06	1.68	0.71	1	Sequest HT (2)	2	926.997	1.27	75.4631	34170	34170	P12956	NA	TFNTSTGGLLLPSDTKR	17	2	75.463	203433	17	K16(Acetyl:2H(3))	Acetyl:2H(3)@K	27	QE	0.442318	FALSE	Sequest HT	Sequest HT (A2)	A	2	Unambiguous	1	P12956	X-ray repair cross-complementing protein 6 OS=Homo sapiens OX=9606 GN=XRCC6 PE=1 SV=2	P12956	X-ray repair cross-complementing protein 6 OS=Homo sapiens OX=9606 GN=XRCC6 PE=1 SV=2	0	2	0.7089	0	1	1	926.997	1852.99	1852.98	1.27	0.00117	0/0	0	0	4.80328e+06	HCD	MS2	0	43.647	75.4631	34170	34167	220621_E_203.raw	F6.3	152	1	FALSE	R	T	F6	trypsin	325054	2996604	0.0978588	0.902141	MG132	2ND	10	158	0	FALSE	16	1050796	NA	NA	NA
High	[R].kQNkVEAkLR.[A]	HCD	3.61	0.0001	0.00046	0.719	0.63	1	Sequest HT (2)	2	697.43	-1.15	75.4678	34173	34173	P05455	Acetyl:2H(3	KQNKVEAKLR	10	2	75.468	203434	10	N-Term(Acetyl:2H(3));K1(Acetyl:2H(3));K4(Acetyl:2H(3));K8(Acetyl:2H(3))	Acetyl:2H(3)@Any N-term;Acetyl:2H(3)@K;Acetyl:2H(3)@K;Acetyl:2H(3)@K	27	QE	0.44235	FALSE	Sequest HT	Sequest HT (A2)	A	2	Unambiguous	1	P05455	Lupus La protein OS=Homo sapiens OX=9606 GN=SSB PE=1 SV=2	P05455	Lupus La protein OS=Homo sapiens OX=9606 GN=SSB PE=1 SV=2	0	2	0.6343	0	1	1	697.43	1393.85	1393.86	-1.15	-0.0008	0/0	0	0	90172488	HCD	MS2	27.7229	2.609	75.4678	34173	34167	220621_E_203.raw	F6.3	30	1	FALSE	R	K	F6	trypsin	9904697	23016440	0.300861	0.699139	MG132	2ND	10	158	0	FALSE	0;1;4;8	6513765	NA	NA	NA
High	[R].aQAEAQQPTFDALR.[D]	HCD	3.79	1.1e-05	6.2e-06	1.46	0.64	1	Sequest HT (2)	2	795.901	-0.24	75.4843	34183	34183	Q15149	Acetyl:2H(3	AQAEAQQPTFDALR	14	2	75.484	203435	14	N-Term(Acetyl:2H(3))	Acetyl:2H(3)@Any N-term	27	QE	0.442461	FALSE	Sequest HT	Sequest HT (A2)	A	2	Unambiguous	1	Q15149	Plectin OS=Homo sapiens OX=9606 GN=PLEC PE=1 SV=3	Q15149	Plectin OS=Homo sapiens OX=9606 GN=PLEC PE=1 SV=3	0	2	0.6359	0	1	1	795.901	1590.79	1590.79	-0.24	-0.00019	0/0	0	0	4945776	HCD	MS2	0	40.724	75.4843	34183	34180	220621_E_203.raw	F6.3	185	1	FALSE	R	A	F6	trypsin	1.36072e+06	1.87265e+06	0.420835	0.579165	MG132	2ND	10	158	0	FALSE	0	608853	NA	NA	NA
High	[R].kQNkVEAkLR.[A]	HCD	3.3	0.00016	0.00074	0.642	0.58	1	Sequest HT (2)	2	697.43	-1.06	75.49	34187	34187	P05455	Acetyl:2H(3	KQNKVEAKLR	10	2	75.49	203436	10	N-Term(Acetyl:2H(3));K1(Acetyl:2H(3));K4(Acetyl:2H(3));K8(Acetyl:2H(3))	Acetyl:2H(3)@Any N-term;Acetyl:2H(3)@K;Acetyl:2H(3)@K;Acetyl:2H(3)@K	27	QE	0.4425	FALSE	Sequest HT	Sequest HT (A2)	A	2	Unambiguous	1	P05455	Lupus La protein OS=Homo sapiens OX=9606 GN=SSB PE=1 SV=2	P05455	Lupus La protein OS=Homo sapiens OX=9606 GN=SSB PE=1 SV=2	0	2	0.5818	0	1	1	697.43	1393.85	1393.86	-1.06	-0.00074	0/0	0	0	75500872	HCD	MS2	25.7659	2.989	75.49	34187	34180	220621_E_203.raw	F6.3	30	1	FALSE	R	K	F6	trypsin	8.03408e+06	1.75139e+07	0.31447	0.68553	MG132	2ND	10	158	0	FALSE	0;1;4;8	5519541	NA	NA	NA
High	[R].NDEELNkLLGR.[V]	HCD	4.12	2.6e-05	8.8e-05	1.01	0.68	1	Sequest HT (2)	2	673.361	-0.39	75.4937	34190	34190	Q7L7L0; P04908; Q93077	NA	NDEELNKLLGR	11	2	75.494	203437	11	K7(Acetyl:2H(3))	Acetyl:2H(3)@K	27	QE	0.442525	FALSE	Sequest HT	Sequest HT (A2)	A	2	Unambiguous	3	Q7L7L0	Histone H2A type 3 OS=Homo sapiens OX=9606 GN=H2AC25 PE=1 SV=3	Q7L7L0; P04908; Q93077	Histone H2A type 3 OS=Homo sapiens OX=9606 GN=H2AC25 PE=1 SV=3; Histone H2A type 1-B/E OS=Homo sapiens OX=9606 GN=H2AC8 PE=1 SV=2; Histone H2A type 1-C OS=Homo sapiens OX=9606 GN=H2AC6 PE=1 SV=3	0	2	0.6772	0	1	1	673.361	1345.71	1345.71	-0.39	-0.00026	0/0	0	0	1800855040	HCD	MS2	1.85535	0.127	75.4937	34190	34180	220621_E_203.raw	F6.3	186	1	FALSE	R	N	F6	trypsin	281155434	921497587	0.233779	0.766221	MG132	2ND	10	158	0	FALSE	7	170690800	NA	NA	NA
High	[R].NDEELNkLLGR.[V]	HCD	4.23	4e-05	0.00012	0.958	0.69	1	Sequest HT (2)	2	673.361	-0.48	75.5027	34194	34194	Q7L7L0; P04908; Q93077	NA	NDEELNKLLGR	11	2	75.503	203438	11	K7(Acetyl:2H(3))	Acetyl:2H(3)@K	27	QE	0.442586	FALSE	Sequest HT	Sequest HT (A2)	A	2	Unambiguous	3	Q7L7L0	Histone H2A type 3 OS=Homo sapiens OX=9606 GN=H2AC25 PE=1 SV=3	Q7L7L0; P04908; Q93077	Histone H2A type 3 OS=Homo sapiens OX=9606 GN=H2AC25 PE=1 SV=3; Histone H2A type 1-B/E OS=Homo sapiens OX=9606 GN=H2AC8 PE=1 SV=2; Histone H2A type 1-C OS=Homo sapiens OX=9606 GN=H2AC6 PE=1 SV=3	0	2	0.6856	0	1	1	673.361	1345.71	1345.71	-0.48	-0.00033	0/0	0	0	2040928256	HCD	MS2	0.874131	0.098	75.5027	34194	34193	220621_E_203.raw	F6.3	186	1	FALSE	R	N	F6	trypsin	241615492	774957951	0.237676	0.762324	MG132	2ND	10	158	0	FALSE	7	140746100	NA	NA	NA
High	[R].ekmLAAkSADGSAPAGEGEGVTLQR.[N]	HCD	5.15	1.1e-05	1.3e-05	1.34	0.68	1	Sequest HT (2)	3	854.435	4.51	75.504	34195	34195	Q01650	Glu->pyro-Glu	EKMLAAKSADGSAPAGEGEGVTLQR	25	3	75.504	203439	25	N-Term(Glu->pyro-Glu);K2(Acetyl:2H(3));M3(Oxidation);K7(Acetyl:2H(3))	Glu->pyro-Glu@E^Any N-term;Acetyl:2H(3)@K;Oxidation@M;Acetyl:2H(3)@K	27	QE	0.442595	FALSE	Sequest HT	Sequest HT (A2)	A	2	Unambiguous	1	Q01650	Large neutral amino acids transporter small subunit 1 OS=Homo sapiens OX=9606 GN=SLC7A5 PE=1 SV=2	Q01650	Large neutral amino acids transporter small subunit 1 OS=Homo sapiens OX=9606 GN=SLC7A5 PE=1 SV=2	0	3	0.6796	0	1	1	854.435	2561.29	2561.28	4.51	0.00385	0/0	0	0	4.69929e+06	HCD	MS2	0	41.677	75.504	34195	34193	220621_E_203.raw	F6.3	193	1	FALSE	R	E	F6	trypsin	1.07045e+06	846154	0.558513	0.441487	MG132	2ND	10	158	0	FALSE	0;2;3;7	367667	NA	NA	NA
High	[R].GWLkSNVSDAVAQSTR.[I]	HCD	3.66	1.1e-05	2.7e-05	1.21	0.31	1	Sequest HT (2)	2	882.458	-1.32	75.5071	34197	34197	P60174	NA	GWLKSNVSDAVAQSTR	16	2	75.507	203440	16	K4(Acetyl:2H(3))	Acetyl:2H(3)@K	27	QE	0.442616	FALSE	Sequest HT	Sequest HT (A2)	A	2	Unambiguous	1	P60174	Triosephosphate isomerase OS=Homo sapiens OX=9606 GN=TPI1 PE=1 SV=4	P60174	Triosephosphate isomerase OS=Homo sapiens OX=9606 GN=TPI1 PE=1 SV=4	0	2	0.3115	0	1	1	882.458	1763.91	1763.91	-1.32	-0.00116	0/0	0	0	4.96823e+06	HCD	MS2	71.0915	42.872	75.5071	34197	34193	220621_E_203.raw	F6.3	187	1	FALSE	R	G	F6	trypsin	410323	1.78445e+06	0.186954	0.813046	MG132	2ND	10	158	0	FALSE	4	397179	NA	NA	NA
High	[R].lQETLSAADR.[C]	HCD	3.29	0.00011	0.00052	0.7	0.42	1	Sequest HT (2)	2	574.802	-1.71	75.515	34203	34203	P78527	Acetyl:2H(3	LQETLSAADR	10	2	75.515	203441	10	N-Term(Acetyl:2H(3))	Acetyl:2H(3)@Any N-term	27	QE	0.442669	FALSE	Sequest HT	Sequest HT (A2)	A	2	Unambiguous	1	P78527	DNA-dependent protein kinase catalytic subunit OS=Homo sapiens OX=9606 GN=PRKDC PE=1 SV=3	P78527	DNA-dependent protein kinase catalytic subunit OS=Homo sapiens OX=9606 GN=PRKDC PE=1 SV=3	0	2	0.4225	0	1	1	574.802	1148.6	1148.6	-1.71	-0.00098	0/0	0	0	6840569	HCD	MS2	36.805	18.581	75.515	34203	34193	220621_E_203.raw	F6.3	153	1	FALSE	R	L	F6	trypsin	996672	2.93195e+06	0.253695	0.746305	MG132	2ND	10	158	0	FALSE	0	658549	NA	NA	NA
High	[R].ILELDQFkGQQGQkR.[F]	HCD	4.84	1.1e-05	4.7e-07	1.89	0.73	1	Sequest HT (2)	2	939.523	2.06	75.524	34207	34207	P12956	NA	ILELDQFKGQQGQKR	15	2	75.524	203442	15	K8(Acetyl:2H(3));K14(Acetyl:2H(3))	Acetyl:2H(3)@K;Acetyl:2H(3)@K	27	QE	0.44273	FALSE	Sequest HT	Sequest HT (A2)	A	2	Unambiguous	1	P12956	X-ray repair cross-complementing protein 6 OS=Homo sapiens OX=9606 GN=XRCC6 PE=1 SV=2	P12956	X-ray repair cross-complementing protein 6 OS=Homo sapiens OX=9606 GN=XRCC6 PE=1 SV=2	0	0	0.7335	0	1	1	939.523	1878.04	1878.04	2.06	0.00194	0/0	0	0	7135235	HCD	MS2	50.5587	33.525	75.524	34207	34206	220621_E_203.raw	F6.3	143	1	FALSE	R	I	F6	trypsin	869175	3156750	0.215895	0.784105	MG132	2ND	10	158	0	FALSE	8;14	729844	NA	NA	NA
High	[R].lRQLAEEDLAQQR.[A]	HCD	5.08	2.6e-05	8.2e-05	1.02	0.69	1	Sequest HT (2)	3	538.96	0.7	75.5265	34209	34209	Q15149	Acetyl:2H(3	LRQLAEEDLAQQR	13	3	75.526	203443	13	N-Term(Acetyl:2H(3))	Acetyl:2H(3)@Any N-term	27	QE	0.442747	FALSE	Sequest HT	Sequest HT (A2)	A	2	Unambiguous	1	Q15149	Plectin OS=Homo sapiens OX=9606 GN=PLEC PE=1 SV=3	Q15149	Plectin OS=Homo sapiens OX=9606 GN=PLEC PE=1 SV=3	1	3	0.6949	0	1	1	538.96	1614.86	1614.86	0.7	0.00038	0/0	0	0	6989371	HCD	MS2	29.0926	19.895	75.5265	34209	34206	220621_E_203.raw	F6.3	183	1	FALSE	R	L	F6	trypsin	1.44996e+06	1583082	0.478054	0.521946	MG132	2ND	10	158	0	FALSE	0	520089	NA	NA	NA
High	[R].kQNkVEAkLR.[A]	HCD	3.29	0.0002	0.0011	0.582	0.64	1	Sequest HT (2)	2	697.431	-0.89	75.5328	34213	34213	P05455	Acetyl:2H(3	KQNKVEAKLR	10	2	75.533	203444	10	N-Term(Acetyl:2H(3));K1(Acetyl:2H(3));K4(Acetyl:2H(3));K8(Acetyl:2H(3))	Acetyl:2H(3)@Any N-term;Acetyl:2H(3)@K;Acetyl:2H(3)@K;Acetyl:2H(3)@K	27	QE	0.442789	FALSE	Sequest HT	Sequest HT (A2)	A	2	Unambiguous	1	P05455	Lupus La protein OS=Homo sapiens OX=9606 GN=SSB PE=1 SV=2	P05455	Lupus La protein OS=Homo sapiens OX=9606 GN=SSB PE=1 SV=2	0	2	0.6444	0	1	1	697.431	1393.85	1393.86	-0.89	-0.00062	0/0	0	0	51697248	HCD	MS2	54.2933	4.415	75.5328	34213	34206	220621_E_203.raw	F6.3	30	1	FALSE	R	K	F6	trypsin	2859189	5.21176e+06	0.354257	0.645743	MG132	2ND	10	158	0	FALSE	0;1;4;8	2022433	NA	NA	NA
High	[R].NDEELNkLLGR.[V]	HCD	4.32	4e-05	0.00012	0.957	0.63	1	Sequest HT (2)	2	673.361	-0.3	75.5341	34214	34214	Q7L7L0; P04908; Q93077	NA	NDEELNKLLGR	11	2	75.534	203445	11	K7(Acetyl:2H(3))	Acetyl:2H(3)@K	27	QE	0.442798	FALSE	Sequest HT	Sequest HT (A2)	A	2	Unambiguous	3	Q7L7L0	Histone H2A type 3 OS=Homo sapiens OX=9606 GN=H2AC25 PE=1 SV=3	Q7L7L0; P04908; Q93077	Histone H2A type 3 OS=Homo sapiens OX=9606 GN=H2AC25 PE=1 SV=3; Histone H2A type 1-B/E OS=Homo sapiens OX=9606 GN=H2AC8 PE=1 SV=2; Histone H2A type 1-C OS=Homo sapiens OX=9606 GN=H2AC6 PE=1 SV=3	0	2	0.625	0	1	1	673.361	1345.71	1345.71	-0.3	-0.0002	0/0	0	0	2361052160	HCD	MS2	0.887234	0.098	75.5341	34214	34206	220621_E_203.raw	F6.3	185	1	FALSE	R	N	F6	trypsin	282724107	927042266	0.233701	0.766299	MG132	2ND	10	158	0	FALSE	7	181415100	NA	NA	NA
High	[R].SLLVNPEGPTLMR.[L]	HCD	2.92	0.00032	0.0024	0.476	0.52	1	Sequest HT (2)	2	713.887	-3.58	75.5366	34216	34216	P49327	NA	SLLVNPEGPTLMR	13	2	75.537	203446	13		NA	27	QE	0.442815	FALSE	Sequest HT	Sequest HT (A2)	A	2	Unambiguous	1	P49327	Fatty acid synthase OS=Homo sapiens OX=9606 GN=FASN PE=1 SV=3	P49327	Fatty acid synthase OS=Homo sapiens OX=9606 GN=FASN PE=1 SV=3	0	2	0.5205	0	1	1	713.887	1426.77	1426.77	-3.58	-0.00255	0/0	0	0	4617969	HCD	MS2	22.1944	37.671	75.5366	34216	34206	220621_E_203.raw	F6.3	159	1	FALSE	R	S	F6	trypsin	1.09381e+06	1.99328e+06	0.354318	0.645682	MG132	2ND	10	158	0	FALSE	NA	702996	NA	NA	NA
High	[R].rIVDGkVVSETNDTkVLR.[H]	HCD	2.73	0.00034	0.0025	0.469	0.59	1	Sequest HT (2)	2	1082.62	0.44	75.5499	34223	34223	P05783	Acetyl:2H(3	RIVDGKVVSETNDTKVLR	18	2	75.55	203447	18	N-Term(Acetyl:2H(3));K6(Acetyl:2H(3));K15(Acetyl:2H(3))	Acetyl:2H(3)@Any N-term;Acetyl:2H(3)@K;Acetyl:2H(3)@K	27	QE	0.442905	TRUE	Sequest HT	Sequest HT (A2)	A	2	Unambiguous	1	P05783	Keratin, type I cytoskeletal 18 OS=Homo sapiens OX=9606 GN=KRT18 PE=1 SV=2	P05783	Keratin, type I cytoskeletal 18 OS=Homo sapiens OX=9606 GN=KRT18 PE=1 SV=2	1	2	0.5861	0	1	1	1082.62	2164.23	2164.23	0.44	0.00047	0/0	0	0	2.84382e+06	HCD	MS2	13.608	58.529	75.5499	34223	34219	220621_E_203.raw	F6.3	95	1	FALSE	R	R	F6	trypsin	477412	450182	0.514678	0.485322	MG132	2ND	10	158	1	TRUE	0;6;15	350286	202.139	11762.7	0.0335803
High	[R].FNVPVSLESkkAAR.[A]	HCD	3.49	1.1e-05	2.3e-05	1.24	0.58	1	Sequest HT (2)	3	545.983	1.43	75.5539	34226	34226	P82979	NA	FNVPVSLESKKAAR	14	3	75.554	203448	14	K10(Acetyl:2H(3));K11(Acetyl:2H(3))	Acetyl:2H(3)@K;Acetyl:2H(3)@K	27	QE	0.442932	FALSE	Sequest HT	Sequest HT (A2)	A	2	Unambiguous	1	P82979	SAP domain-containing ribonucleoprotein OS=Homo sapiens OX=9606 GN=SARNP PE=1 SV=3	P82979	SAP domain-containing ribonucleoprotein OS=Homo sapiens OX=9606 GN=SARNP PE=1 SV=3	0	3	0.5845	0	1	1	545.983	1635.94	1635.93	1.43	0.00078	0/0	0	0	4249415	HCD	MS2	23.3219	14.617	75.5539	34226	34219	220621_E_203.raw	F6.3	95	1	FALSE	R	F	F6	trypsin	705440	1.87053e+06	0.273854	0.726146	MG132	2ND	10	158	0	FALSE	10;11	553994	NA	NA	NA
High	[R].rIVDGkVVSETNDTkVLR.[H]	HCD	3.34	4e-05	0.00012	0.956	0.56	1	Sequest HT (2)	3	722.079	-2.61	75.5602	34231	34231	P05783	Acetyl:2H(3	RIVDGKVVSETNDTKVLR	18	3	75.56	203449	18	N-Term(Acetyl:2H(3));K6(Acetyl:2H(3));K15(Acetyl:2H(3))	Acetyl:2H(3)@Any N-term;Acetyl:2H(3)@K;Acetyl:2H(3)@K	27	QE	0.442974	TRUE	Sequest HT	Sequest HT (A2)	A	2	Unambiguous	1	P05783	Keratin, type I cytoskeletal 18 OS=Homo sapiens OX=9606 GN=KRT18 PE=1 SV=2	P05783	Keratin, type I cytoskeletal 18 OS=Homo sapiens OX=9606 GN=KRT18 PE=1 SV=2	1	0	0.5599	0	1	1	722.079	2164.22	2164.23	-2.61	-0.00189	0/0	0	0	5464615	HCD	MS2	82.4938	13.787	75.5602	34231	34219	220621_E_203.raw	F6.3	111	1	FALSE	R	R	F6	trypsin	798448	2.05957e+06	0.279371	0.720629	MG132	2ND	10	158	1	TRUE	0;6;15	598602	NA	NA	NA
High	[R].iQDkHkkLPEELGR.[D]	HCD	4.38	1.1e-05	1.5e-06	1.69	0.66	1	Sequest HT (2)	2	936.04	-2.26	75.5693	34235	34235	Q01082	Acetyl:2H(3	IQDKHKKLPEELGR	14	2	75.569	203450	14	N-Term(Acetyl:2H(3));K4(Acetyl:2H(3));K6(Acetyl:2H(3));K7(Acetyl:2H(3))	Acetyl:2H(3)@Any N-term;Acetyl:2H(3)@K;Acetyl:2H(3)@K;Acetyl:2H(3)@K	27	QE	0.443036	FALSE	Sequest HT	Sequest HT (A2)	A	2	Unambiguous	1	Q01082	Spectrin beta chain, non-erythrocytic 1 OS=Homo sapiens OX=9606 GN=SPTBN1 PE=1 SV=2	Q01082	Spectrin beta chain, non-erythrocytic 1 OS=Homo sapiens OX=9606 GN=SPTBN1 PE=1 SV=2	0	2	0.6575	0	1	1	936.04	1871.07	1871.08	-2.26	-0.00211	0/0	0	0	4.3559e+06	HCD	MS2	14.3501	49.899	75.5693	34235	34232	220621_E_203.raw	F6.3	77	1	FALSE	R	I	F6	trypsin	731202	1.94005e+06	0.27373	0.72627	MG132	2ND	10	158	0	FALSE	0;4;6;7	459223	NA	NA	NA
High	[R].lEALDANSR.[K]	HCD	2.69	0.00011	0.00047	0.715	0.6	1	Sequest HT (2)	2	517.271	-0.69	75.5917	34249	34249	P09496	Acetyl:2H(3	LEALDANSR	9	2	75.592	203451	9	N-Term(Acetyl:2H(3))	Acetyl:2H(3)@Any N-term	27	QE	0.443187	FALSE	Sequest HT	Sequest HT (A2)	A	2	Unambiguous	1	P09496	Clathrin light chain A OS=Homo sapiens OX=9606 GN=CLTA PE=1 SV=1	P09496	Clathrin light chain A OS=Homo sapiens OX=9606 GN=CLTA PE=1 SV=1	0	0	0.5985	0	1	1	517.271	1033.53	1033.54	-0.69	-0.00036	0/0	0	0	7982576	HCD	MS2	32.1716	10.873	75.5917	34249	34245	220621_E_203.raw	F6.3	175	1	FALSE	R	L	F6	trypsin	1.38838e+06	2.58229e+06	0.349659	0.650341	MG132	2ND	10	158	0	FALSE	0	805125	NA	NA	NA
High	[-].mQDAENVAVPEAAEER.[A]	HCD	4.86	1.1e-05	9.1e-06	1.4	0.8	1	Sequest HT (2)	2	900.908	1.42	75.593	34250	34250	P55884	Acetyl	MQDAENVAVPEAAEER	16	2	75.593	203452	16	N-Term(Acetyl)	Acetyl@Any N-term	27	QE	0.443196	FALSE	Sequest HT	Sequest HT (A2)	A	2	Unambiguous	1	P55884	Eukaryotic translation initiation factor 3 subunit B OS=Homo sapiens OX=9606 GN=EIF3B PE=1 SV=3	P55884	Eukaryotic translation initiation factor 3 subunit B OS=Homo sapiens OX=9606 GN=EIF3B PE=1 SV=3	0	2	0.8004	0	1	1	900.908	1800.81	1800.81	1.42	0.00128	0/0	0	0	7.80947e+06	HCD	MS2	0	37.309	75.593	34250	34245	220621_E_203.raw	F6.3	56	1	FALSE	NA	M	F6	trypsin	1.54996e+06	2.69923e+06	0.364766	0.635234	MG132	2ND	10	158	0	FALSE	0	1186516	NA	NA	NA
High	[R].NDEELNkLLGR.[V]	HCD	4.21	3.3e-05	0.0001	0.986	0.68	1	Sequest HT (2)	2	673.361	-0.66	75.5969	34253	34253	Q7L7L0; P04908; Q93077	NA	NDEELNKLLGR	11	2	75.597	203453	11	K7(Acetyl:2H(3))	Acetyl:2H(3)@K	27	QE	0.443222	FALSE	Sequest HT	Sequest HT (A2)	A	2	Unambiguous	3	Q7L7L0	Histone H2A type 3 OS=Homo sapiens OX=9606 GN=H2AC25 PE=1 SV=3	Q7L7L0; P04908; Q93077	Histone H2A type 3 OS=Homo sapiens OX=9606 GN=H2AC25 PE=1 SV=3; Histone H2A type 1-B/E OS=Homo sapiens OX=9606 GN=H2AC8 PE=1 SV=2; Histone H2A type 1-C OS=Homo sapiens OX=9606 GN=H2AC6 PE=1 SV=3	0	2	0.677	0	1	1	673.361	1345.71	1345.71	-0.66	-0.00045	0/0	0	0	1821714432	HCD	MS2	1.82858	0.126	75.5969	34253	34245	220621_E_203.raw	F6.3	200	1	FALSE	R	N	F6	trypsin	201309711	719706938	0.218573	0.781427	MG132	2ND	10	158	0	FALSE	7	134083200	NA	NA	NA
High	[R].lkkQLADER.[S]	HCD	2.62	0.00012	0.00057	0.684	0.61	1	Sequest HT (2)	2	618.368	-0.95	75.602	34257	34257	Q14980	Acetyl:2H(3	LKKQLADER	9	2	75.602	203454	9	N-Term(Acetyl:2H(3));K2(Acetyl:2H(3));K3(Acetyl:2H(3))	Acetyl:2H(3)@Any N-term;Acetyl:2H(3)@K;Acetyl:2H(3)@K	27	QE	0.443257	FALSE	Sequest HT	Sequest HT (A2)	A	2	Unambiguous	1	Q14980	Nuclear mitotic apparatus protein 1 OS=Homo sapiens OX=9606 GN=NUMA1 PE=1 SV=2	Q14980	Nuclear mitotic apparatus protein 1 OS=Homo sapiens OX=9606 GN=NUMA1 PE=1 SV=2	0	0	0.6069	0	1	1	618.368	1235.73	1235.73	-0.95	-0.00059	0/0	0	0	14938655	HCD	MS2	60.4406	7.618	75.602	34257	34245	220621_E_203.raw	F6.3	79	1	FALSE	R	L	F6	trypsin	841395	3.62496e+06	0.188385	0.811615	MG132	2ND	10	158	0	FALSE	0;2;3	800088	NA	NA	NA
High	[R].gQLEALQVDGGR.[L]	HCD	3.69	1.8e-05	4e-05	1.15	0.59	1	Sequest HT (2)	2	644.341	1.93	75.6097	34260	34260	P08729	Acetyl:2H(3	GQLEALQVDGGR	12	2	75.61	203455	12	N-Term(Acetyl:2H(3))	Acetyl:2H(3)@Any N-term	27	QE	0.443309	FALSE	Sequest HT	Sequest HT (A2)	A	2	Unambiguous	1	P08729	Keratin, type II cytoskeletal 7 OS=Homo sapiens OX=9606 GN=KRT7 PE=1 SV=5	P08729	Keratin, type II cytoskeletal 7 OS=Homo sapiens OX=9606 GN=KRT7 PE=1 SV=5	0	0	0.5908	0	1	1	644.341	1287.68	1287.67	1.93	0.00124	0/0	0	0	4.69774e+06	HCD	MS2	51.6895	12.211	75.6097	34260	34258	220621_E_203.raw	F6.3	161	1	FALSE	R	G	F6	trypsin	1.29098e+06	1.94373e+06	0.399102	0.600898	MG132	2ND	10	158	0	FALSE	0	630599	NA	NA	NA
High	[R].NDEELNkLLGR.[V]	HCD	4.25	1.1e-05	2.1e-05	1.25	0.68	1	Sequest HT (2)	2	673.361	-0.21	75.6221	34268	34268	Q7L7L0; P04908; Q93077	NA	NDEELNKLLGR	11	2	75.622	203456	11	K7(Acetyl:2H(3))	Acetyl:2H(3)@K	27	QE	0.443393	FALSE	Sequest HT	Sequest HT (A2)	A	2	Unambiguous	3	Q7L7L0	Histone H2A type 3 OS=Homo sapiens OX=9606 GN=H2AC25 PE=1 SV=3	Q7L7L0; P04908; Q93077	Histone H2A type 3 OS=Homo sapiens OX=9606 GN=H2AC25 PE=1 SV=3; Histone H2A type 1-B/E OS=Homo sapiens OX=9606 GN=H2AC8 PE=1 SV=2; Histone H2A type 1-C OS=Homo sapiens OX=9606 GN=H2AC6 PE=1 SV=3	0	2	0.6753	0	1	1	673.361	1345.71	1345.71	-0.21	-0.00014	0/0	0	0	1636018048	HCD	MS2	2.02282	0.142	75.6221	34268	34258	220621_E_203.raw	F6.3	184	1	FALSE	R	N	F6	trypsin	165716959	506479114	0.246531	0.753469	MG132	2ND	10	158	0	FALSE	7	94533450	NA	NA	NA
High	[R].kAmEAVAAQGkAkk.[-]	HCD	2.6	8.1e-05	0.00037	0.759	0.61	1	Sequest HT (2)	2	836.477	-6.11	75.6323	34273	34273	P18669	Acetyl:2H(3	KAMEAVAAQGKAKK	14	2	75.632	203457	14	N-Term(Acetyl:2H(3));K1(Acetyl:2H(3));M3(Oxidation);K11(Acetyl:2H(3));K13(Acetyl:2H(3));K14(Acetyl:2H(3))	Acetyl:2H(3)@Any N-term;Acetyl:2H(3)@K;Oxidation@M;Acetyl:2H(3)@K;Acetyl:2H(3)@K;Acetyl:2H(3)@K	27	QE	0.443461	FALSE	Sequest HT	Sequest HT (A2)	A	2	Unambiguous	1	P18669	Phosphoglycerate mutase 1 OS=Homo sapiens OX=9606 GN=PGAM1 PE=1 SV=2	P18669	Phosphoglycerate mutase 1 OS=Homo sapiens OX=9606 GN=PGAM1 PE=1 SV=2	0	0	0.6115	0	1	1	836.477	1671.95	1671.96	-6.11	-0.00511	0/0	0	0	4.73594e+06	HCD	MS2	61.3868	44.436	75.6323	34273	34271	220621_E_203.raw	F6.3	108	1	FALSE	R	K	F6	trypsin	659780	603629	0.522222	0.477778	MG132	2ND	10	158	0	FALSE	0;1;3;11;13;14	240083	NA	NA	NA
High	[R].lEALDANSR.[K]	HCD	2.47	0.00014	0.00065	0.662	0.62	1	Sequest HT (2)	1	1033.54	2.45	75.6365	34276	34276	P09496	Acetyl:2H(3	LEALDANSR	9	1	75.636	203458	9	N-Term(Acetyl:2H(3))	Acetyl:2H(3)@Any N-term	27	QE	0.44349	FALSE	Sequest HT	Sequest HT (A2)	A	2	Unambiguous	1	P09496	Clathrin light chain A OS=Homo sapiens OX=9606 GN=CLTA PE=1 SV=1	P09496	Clathrin light chain A OS=Homo sapiens OX=9606 GN=CLTA PE=1 SV=1	0	1	0.6154	0	1	1	1033.54	1033.54	1033.54	2.45	0.00253	0/0	0	0	5915583	HCD	MS2	0	50.71	75.6365	34276	34271	220621_E_203.raw	F6.3	178	1	FALSE	R	L	F6	trypsin	158678	556740	0.221798	0.778202	MG132	2ND	10	158	0	FALSE	0	313349	NA	NA	NA
High	[-].mQDAENVAVPEAAEER.[A]	HCD	4.12	4.5e-05	0.00013	0.941	0.71	1	Sequest HT (2)	3	600.94	-0.48	75.639	34278	34278	P55884	Acetyl	MQDAENVAVPEAAEER	16	3	75.639	203459	16	N-Term(Acetyl)	Acetyl@Any N-term	27	QE	0.443507	FALSE	Sequest HT	Sequest HT (A2)	A	2	Unambiguous	1	P55884	Eukaryotic translation initiation factor 3 subunit B OS=Homo sapiens OX=9606 GN=EIF3B PE=1 SV=3	P55884	Eukaryotic translation initiation factor 3 subunit B OS=Homo sapiens OX=9606 GN=EIF3B PE=1 SV=3	0	3	0.7112	0	1	1	600.94	1800.81	1800.81	-0.48	-0.00029	0/0	0	0	5.72517e+06	HCD	MS2	17.8487	21.463	75.639	34278	34271	220621_E_203.raw	F6.3	46	1	FALSE	NA	M	F6	trypsin	850589	2.77091e+06	0.234872	0.765128	MG132	2ND	10	158	0	FALSE	0	1142763	NA	NA	NA
High	[R].eLAkMkQEPVkPEEGRDMANR.[I]	HCD	3.7	1.8e-05	4.3e-05	1.14	0.58	1	Sequest HT (2)	3	858.447	4.39	75.6644	34292	34292	P61586	Glu->pyro-Glu	ELAKMKQEPVKPEEGRDMANR	21	3	75.664	203460	21	N-Term(Glu->pyro-Glu);K4(Acetyl:2H(3));K6(Acetyl:2H(3));K11(Acetyl:2H(3))	Glu->pyro-Glu@E^Any N-term;Acetyl:2H(3)@K;Acetyl:2H(3)@K;Acetyl:2H(3)@K	27	QE	0.443678	FALSE	Sequest HT	Sequest HT (A2)	A	2	Unambiguous	1	P61586	Transforming protein RhoA OS=Homo sapiens OX=9606 GN=RHOA PE=1 SV=1	P61586	Transforming protein RhoA OS=Homo sapiens OX=9606 GN=RHOA PE=1 SV=1	1	3	0.5757	0	1	1	858.447	2573.33	2573.32	4.39	0.00376	0/0	0	0	7.70489e+06	HCD	MS2	28.293	39.04	75.6644	34292	34284	220621_E_203.raw	F6.3	226	1	FALSE	R	E	F6	trypsin	807820	3.60354e+06	0.183123	0.816877	MG132	2ND	10	158	0	FALSE	0;4;6;11	945598	NA	NA	NA
High	[R].sPDTILQkDTR.[L]	HCD	2.62	0.00039	0.0034	0.431	0.58	1	Sequest HT (2)	2	682.369	-1.97	75.6759	34298	34298	P20042	Acetyl:2H(3	SPDTILQKDTR	11	2	75.676	203461	11	N-Term(Acetyl:2H(3));K8(Acetyl:2H(3))	Acetyl:2H(3)@Any N-term;Acetyl:2H(3)@K	27	QE	0.443756	FALSE	Sequest HT	Sequest HT (A2)	A	2	Unambiguous	1	P20042	Eukaryotic translation initiation factor 2 subunit 2 OS=Homo sapiens OX=9606 GN=EIF2S2 PE=1 SV=2	P20042	Eukaryotic translation initiation factor 2 subunit 2 OS=Homo sapiens OX=9606 GN=EIF2S2 PE=1 SV=2	0	0	0.5763	0	1	1	682.369	1363.73	1363.73	-1.97	-0.00135	0/0	0	0	7685577	HCD	MS2	78.7302	8.705	75.6759	34298	34297	220621_E_203.raw	F6.3	142	1	FALSE	R	S	F6	trypsin	158386	3.80263e+06	0.0399862	0.960014	MG132	2ND	10	158	0	FALSE	0;8	1502094	NA	NA	NA
High	[R].eILQDkDGLNQR.[Y]	HCD	2.94	9.6e-05	0.00041	0.738	0.61	1	Sequest HT (2)	2	728.385	-0.17	75.6909	34308	34308	Q9H6R4	Glu->pyro-Glu	EILQDKDGLNQR	12	2	75.691	203462	12	N-Term(Glu->pyro-Glu);K6(Acetyl:2H(3))	Glu->pyro-Glu@E^Any N-term;Acetyl:2H(3)@K	27	QE	0.443857	FALSE	Sequest HT	Sequest HT (A2)	A	2	Unambiguous	1	Q9H6R4	Nucleolar protein 6 OS=Homo sapiens OX=9606 GN=NOL6 PE=1 SV=2	Q9H6R4	Nucleolar protein 6 OS=Homo sapiens OX=9606 GN=NOL6 PE=1 SV=2	0	0	0.6088	0	1	1	728.385	1455.76	1455.76	-0.17	-0.00012	0/0	0	0	6353219	HCD	MS2	78.3888	18.998	75.6909	34308	34297	220621_E_203.raw	F6.3	166	1	FALSE	R	E	F6	trypsin	312145	3.08522e+06	0.0918785	0.908121	MG132	2ND	10	158	0	FALSE	0;6	555083	NA	NA	NA
High	[R].aFGGQSLkFGkGGQAHR.[C]	HCD	5.48	1.1e-05	5e-06	1.5	0.55	1	Sequest HT (2)	3	627.673	-1.49	75.6923	34309	34309	P31040	Acetyl:2H(3	AFGGQSLKFGKGGQAHR	17	3	75.692	203463	17	N-Term(Acetyl:2H(3));K8(Acetyl:2H(3));K11(Acetyl:2H(3))	Acetyl:2H(3)@Any N-term;Acetyl:2H(3)@K;Acetyl:2H(3)@K	27	QE	0.443867	FALSE	Sequest HT	Sequest HT (A2)	A	2	Unambiguous	1	P31040	Succinate dehydrogenase [ubiquinone] flavoprotein subunit, mitochondrial OS=Homo sapiens OX=9606 GN=SDHA PE=1 SV=2	P31040	Succinate dehydrogenase [ubiquinone] flavoprotein subunit, mitochondrial OS=Homo sapiens OX=9606 GN=SDHA PE=1 SV=2	0	3	0.5511	0	1	1	627.673	1881	1881.01	-1.49	-0.00093	0/0	0	0	5785295	HCD	MS2	48.6983	50.057	75.6923	34309	34297	220621_E_203.raw	F6.3	176	1	FALSE	R	A	F6	trypsin	228155	2248699	0.0921149	0.907885	MG132	2ND	10	158	0	FALSE	0;8;11	350136	NA	NA	NA
High	[R].TFNTSTGGLLLPSDTkR.[S]	HCD	3.23	0.00069	0.0064	0.359	0.57	1	Sequest HT (2)	3	618.334	1.95	75.7042	34315	34315	P12956	NA	TFNTSTGGLLLPSDTKR	17	3	75.704	203464	17	K16(Acetyl:2H(3))	Acetyl:2H(3)@K	27	QE	0.443947	FALSE	Sequest HT	Sequest HT (A2)	A	2	Unambiguous	1	P12956	X-ray repair cross-complementing protein 6 OS=Homo sapiens OX=9606 GN=XRCC6 PE=1 SV=2	P12956	X-ray repair cross-complementing protein 6 OS=Homo sapiens OX=9606 GN=XRCC6 PE=1 SV=2	0	3	0.5666	0	1	1	618.334	1852.99	1852.98	1.95	0.00121	0/0	0	0	3150541	HCD	MS2	48.2176	23.252	75.7042	34315	34310	220621_E_203.raw	F6.3	152	1	FALSE	R	T	F6	trypsin	201762	1.49464e+06	0.118935	0.881065	MG132	2ND	10	158	0	FALSE	16	867067	NA	NA	NA
High	[R].ekETkALSLAR.[A]	HCD	2.38	7.6e-05	0.00033	0.775	0.53	1	Sequest HT (2)	2	659.388	3.18	75.7211	34325	34325	P35580; P35749; P35579	Glu->pyro-Glu	EKETKALSLAR	11	2	75.721	203465	11	N-Term(Glu->pyro-Glu);K2(Acetyl:2H(3));K5(Acetyl:2H(3))	Glu->pyro-Glu@E^Any N-term;Acetyl:2H(3)@K;Acetyl:2H(3)@K	27	QE	0.444061	FALSE	Sequest HT	Sequest HT (A2)	A	2	Unambiguous	3	P35580; P35749; P35579	Myosin-10 OS=Homo sapiens OX=9606 GN=MYH10 PE=1 SV=3;Myosin-11 OS=Homo sapiens OX=9606 GN=MYH11 PE=1 SV=3;Myosin-9 OS=Homo sapiens OX=9606 GN=MYH9 PE=1 SV=4	P35580; P35749; P35579	Myosin-10 OS=Homo sapiens OX=9606 GN=MYH10 PE=1 SV=3; Myosin-11 OS=Homo sapiens OX=9606 GN=MYH11 PE=1 SV=3; Myosin-9 OS=Homo sapiens OX=9606 GN=MYH9 PE=1 SV=4	0	0	0.5294	0	1	1	659.388	1317.77	1317.76	3.18	0.0021	0/0	0	0	3.14729e+06	HCD	MS2	88.9191	10.918	75.7211	34325	34323	220621_E_203.raw	F6.3	124	3	FALSE	R	E	F6	trypsin	619792	2233717	0.217204	0.782796	MG132	2ND	10	158	0	FALSE	0;2;5	562318	NA	NA	NA
High	[R].eLAkMkQEPVkPEEGRDMANR.[I]	HCD	2.99	5e-05	0.00016	0.903	0.53	1	Sequest HT (2)	2	1287.16	0.24	75.723	34326	34326	P61586	Glu->pyro-Glu	ELAKMKQEPVKPEEGRDMANR	21	2	75.723	203466	21	N-Term(Glu->pyro-Glu);K4(Acetyl:2H(3));K6(Acetyl:2H(3));K11(Acetyl:2H(3))	Glu->pyro-Glu@E^Any N-term;Acetyl:2H(3)@K;Acetyl:2H(3)@K;Acetyl:2H(3)@K	27	QE	0.444074	FALSE	Sequest HT	Sequest HT (A2)	A	2	Unambiguous	1	P61586	Transforming protein RhoA OS=Homo sapiens OX=9606 GN=RHOA PE=1 SV=1	P61586	Transforming protein RhoA OS=Homo sapiens OX=9606 GN=RHOA PE=1 SV=1	1	2	0.5284	0	1	1	1287.16	2573.32	2573.32	0.24	0.00031	0/0	0	0	4019364	HCD	MS2	0	73.949	75.723	34326	34323	220621_E_203.raw	F6.3	235	1	FALSE	R	E	F6	trypsin	336033	360320	0.482561	0.517439	MG132	2ND	10	158	0	FALSE	0;4;6;11	149819	NA	NA	NA
High	[-].mDLAAAAEPGAGSQHLEVR.[D]	HCD	4.6	1.1e-05	1.8e-07	2.06	0.61	1	Sequest HT (2)	2	982.978	-0.13	75.7259	34328	34328	Q14566	Acetyl	MDLAAAAEPGAGSQHLEVR	19	2	75.726	203467	19	N-Term(Acetyl)	Acetyl@Any N-term	27	QE	0.444094	FALSE	Sequest HT	Sequest HT (A2)	A	2	Unambiguous	1	Q14566	DNA replication licensing factor MCM6 OS=Homo sapiens OX=9606 GN=MCM6 PE=1 SV=1	Q14566	DNA replication licensing factor MCM6 OS=Homo sapiens OX=9606 GN=MCM6 PE=1 SV=1	0	2	0.6109	0	1	1	982.978	1964.95	1964.95	-0.13	-0.00013	0/0	0	0	1.85396e+06	HCD	MS2	0	66.781	75.7259	34328	34323	220621_E_203.raw	F6.3	155	1	FALSE	NA	M	F6	trypsin	833090	1.62822e+06	0.338474	0.661526	MG132	2ND	10	158	0	FALSE	0	568988	NA	NA	NA
High	[R].NDEELNkLLGR.[V]	HCD	3.61	4e-05	0.00013	0.947	0.71	1	Sequest HT (2)	2	673.361	0.24	75.7428	34337	34337	Q7L7L0; P04908; Q93077	NA	NDEELNKLLGR	11	2	75.743	203468	11	K7(Acetyl:2H(3))	Acetyl:2H(3)@K	27	QE	0.444208	FALSE	Sequest HT	Sequest HT (A2)	A	2	Unambiguous	3	Q7L7L0	Histone H2A type 3 OS=Homo sapiens OX=9606 GN=H2AC25 PE=1 SV=3	Q7L7L0; P04908; Q93077	Histone H2A type 3 OS=Homo sapiens OX=9606 GN=H2AC25 PE=1 SV=3; Histone H2A type 1-B/E OS=Homo sapiens OX=9606 GN=H2AC8 PE=1 SV=2; Histone H2A type 1-C OS=Homo sapiens OX=9606 GN=H2AC6 PE=1 SV=3	0	2	0.7091	0	1	1	673.361	1345.72	1345.71	0.24	0.00016	0/0	0	0	337232800	HCD	MS2	2.05043	0.442	75.7428	34337	34336	220621_E_203.raw	F6.3	185	1	FALSE	R	N	F6	trypsin	22188615	86401480	0.204334	0.795666	MG132	2ND	10	158	0	FALSE	7	16117590	NA	NA	NA
High	[R].iLPkPTR.[K]	HCD	1.86	0.0019	0.02	0.225	0.31	1	Sequest HT (2)	2	457.801	-0.26	75.7813	34359	34359	P62081	Acetyl:2H(3	ILPKPTR	7	2	75.781	203469	7	N-Term(Acetyl:2H(3));K4(Acetyl:2H(3))	Acetyl:2H(3)@Any N-term;Acetyl:2H(3)@K	27	QE	0.444468	FALSE	Sequest HT	Sequest HT (A2)	A	2	Unambiguous	1	P62081	40S ribosomal protein S7 OS=Homo sapiens OX=9606 GN=RPS7 PE=1 SV=1	P62081	40S ribosomal protein S7 OS=Homo sapiens OX=9606 GN=RPS7 PE=1 SV=1	0	2	0.3118	0	1	1	457.801	914.594	914.594	-0.26	-0.00012	0/0	0	0	2.03341e+06	HCD	MS2	35.2852	53.229	75.7813	34359	34349	220621_E_203.raw	F6.3	35	1	FALSE	R	I	F6	trypsin	109020	2.48081e+06	0.0420955	0.957904	MG132	2ND	10	158	0	FALSE	0;4	900423	NA	NA	NA
High	[R].lRQLAEEDLAQQR.[A]	HCD	3.66	1.1e-05	5.5e-06	1.48	0.62	1	Sequest HT (2)	2	807.936	0.87	75.7989	34367	34367	Q15149	Acetyl:2H(3	LRQLAEEDLAQQR	13	2	75.799	203470	13	N-Term(Acetyl:2H(3))	Acetyl:2H(3)@Any N-term	27	QE	0.444587	FALSE	Sequest HT	Sequest HT (A2)	A	2	Unambiguous	1	Q15149	Plectin OS=Homo sapiens OX=9606 GN=PLEC PE=1 SV=3	Q15149	Plectin OS=Homo sapiens OX=9606 GN=PLEC PE=1 SV=3	1	2	0.6202	0	1	1	807.936	1614.87	1614.86	0.87	0.0007	0/0	0	0	9107894	HCD	MS2	7.18267	10.768	75.7989	34367	34362	220621_E_203.raw	F6.3	183	1	FALSE	R	L	F6	trypsin	986617	1.20761e+06	0.449643	0.550357	MG132	2ND	10	158	0	FALSE	0	415024	NA	NA	NA
High	[-].mLmPkkNR.[I]	HCD	1.88	0.0083	0.11	0.026	0.41	1	Sequest HT (2)	2	584.831	1.66	75.853	34398	34398	P46783; Q9NQ39	Acetyl:2H(3	MLMPKKNR	8	2	75.853	203471	8	N-Term(Acetyl:2H(3));M3(Oxidation);K5(Acetyl:2H(3));K6(Acetyl:2H(3))	Acetyl:2H(3)@Any N-term;Oxidation@M;Acetyl:2H(3)@K;Acetyl:2H(3)@K	27	QE	0.444953	FALSE	Sequest HT	Sequest HT (A2)	A	2	Unambiguous	2	P46783	40S ribosomal protein S10 OS=Homo sapiens OX=9606 GN=RPS10 PE=1 SV=1	P46783; Q9NQ39	40S ribosomal protein S10 OS=Homo sapiens OX=9606 GN=RPS10 PE=1 SV=1; Putative 40S ribosomal protein S10-like OS=Homo sapiens OX=9606 GN=RPS10P5 PE=5 SV=1	0	2	0.4096	0	1	1	584.831	1168.65	1168.65	1.66	0.00097	0/0	0	0	1.68306e+06	HCD	MS2	21.9617	108.532	75.853	34398	34388	220621_E_203.raw	F6.3	128	1	FALSE	NA	M	F6	trypsin	84544.1	616912	0.120527	0.879473	MG132	2ND	10	158	0	FALSE	0;3;5;6	320100	NA	NA	NA
High	[R].iVNHWASPELR.[Q]	HCD	2.86	0.00017	0.00084	0.623	0.55	1	Sequest HT (2)	2	683.869	0.78	75.8702	34408	34408	O15027	Acetyl:2H(3	IVNHWASPELR	11	2	75.87	203472	11	N-Term(Acetyl:2H(3))	Acetyl:2H(3)@Any N-term	27	QE	0.445069	FALSE	Sequest HT	Sequest HT (A2)	A	2	Unambiguous	1	O15027	Protein transport protein Sec16A OS=Homo sapiens OX=9606 GN=SEC16A PE=1 SV=4	O15027	Protein transport protein Sec16A OS=Homo sapiens OX=9606 GN=SEC16A PE=1 SV=4	0	2	0.5524	0	1	1	683.869	1366.73	1366.73	0.78	0.00053	0/0	0	0	11186537	HCD	MS2	47.9292	7.803	75.8702	34408	34401	220621_E_203.raw	F6.3	156	1	FALSE	R	I	F6	trypsin	1.02439e+06	4.23525e+06	0.194764	0.805236	MG132	2ND	10	158	0	FALSE	0	951682	NA	NA	NA
High	[-].mEDSASASLSSAAATGTSTSTPAAPTAR.[K]	HCD	5.75	1.1e-05	2e-05	1.26	0.84	1	Sequest HT (2)	3	880.406	-2.3	75.9047	34428	34428	O76021	Acetyl	MEDSASASLSSAAATGTSTSTPAAPTAR	28	3	75.905	203473	28	N-Term(Acetyl)	Acetyl@Any N-term	27	QE	0.445302	FALSE	Sequest HT	Sequest HT (A2)	A	2	Unambiguous	1	O76021	Ribosomal L1 domain-containing protein 1 OS=Homo sapiens OX=9606 GN=RSL1D1 PE=1 SV=3	O76021	Ribosomal L1 domain-containing protein 1 OS=Homo sapiens OX=9606 GN=RSL1D1 PE=1 SV=3	0	3	0.8417	0	1	1	880.406	2639.2	2639.21	-2.3	-0.00202	0/0	0	0	4727213	HCD	MS2	13.9823	43.232	75.9047	34428	34427	220621_E_203.raw	F6.3	72	1	FALSE	NA	M	F6	trypsin	702975	3.28475e+06	0.176285	0.823715	MG132	2ND	10	158	0	FALSE	0	763782	NA	NA	NA
High	[R].eIVRPDPkAESEVANLR.[L]	HCD	3.5	1.1e-05	3.9e-06	1.54	0.53	1	Sequest HT (2)	2	975.53	2.12	75.9643	34461	34461	O60437	Glu->pyro-Glu	EIVRPDPKAESEVANLR	17	2	75.964	203474	17	N-Term(Glu->pyro-Glu);K8(Acetyl:2H(3))	Glu->pyro-Glu@E^Any N-term;Acetyl:2H(3)@K	27	QE	0.445705	FALSE	Sequest HT	Sequest HT (A2)	A	2	Unambiguous	1	O60437	Periplakin OS=Homo sapiens OX=9606 GN=PPL PE=1 SV=4	O60437	Periplakin OS=Homo sapiens OX=9606 GN=PPL PE=1 SV=4	0	2	0.5343	0	1	1	975.53	1950.05	1950.05	2.12	0.00206	0/0	0	0	2.20852e+06	HCD	MS2	21.1703	69.889	75.9643	34461	34453	220621_E_203.raw	F6.3	179	1	FALSE	R	E	F6	trypsin	613964	652941	0.484617	0.515383	MG132	2ND	10	158	0	FALSE	0;8	520544	NA	NA	NA
High	[R].tEGISTSDIITR.[I]	HCD	3.21	5e-05	0.00017	0.895	0.62	1	Sequest HT (2)	2	669.352	-1.05	75.9662	34462	34462	P49585; Q9Y5K3	Acetyl:2H(3	TEGISTSDIITR	12	2	75.966	203475	12	N-Term(Acetyl:2H(3))	Acetyl:2H(3)@Any N-term	27	QE	0.445718	FALSE	Sequest HT	Sequest HT (A2)	A	2	Unambiguous	2	P49585	Choline-phosphate cytidylyltransferase A OS=Homo sapiens OX=9606 GN=PCYT1A PE=1 SV=2	P49585; Q9Y5K3	Choline-phosphate cytidylyltransferase A OS=Homo sapiens OX=9606 GN=PCYT1A PE=1 SV=2; Choline-phosphate cytidylyltransferase B OS=Homo sapiens OX=9606 GN=PCYT1B PE=1 SV=1	0	2	0.6168	0	1	1	669.352	1337.7	1337.7	-1.05	-0.0007	0/0	0	0	1.73466e+06	HCD	MS2	42.6934	83.948	75.9662	34462	34453	220621_E_203.raw	F6.3	162	1	FALSE	R	T	F6	trypsin	318221	781015	0.289493	0.710507	MG132	2ND	10	158	0	FALSE	0	295474	NA	NA	NA
High	[-].mEDSASASLSSAAATGTSTSTPAAPTAR.[K]	HCD	6.48	1.1e-05	1.2e-09	2.89	0.85	1	Sequest HT (2)	2	1320.11	-0.26	75.9689	34463	34463	O76021	Acetyl	MEDSASASLSSAAATGTSTSTPAAPTAR	28	2	75.969	203476	28	N-Term(Acetyl)	Acetyl@Any N-term	27	QE	0.445736	FALSE	Sequest HT	Sequest HT (A2)	A	2	Unambiguous	1	O76021	Ribosomal L1 domain-containing protein 1 OS=Homo sapiens OX=9606 GN=RSL1D1 PE=1 SV=3	O76021	Ribosomal L1 domain-containing protein 1 OS=Homo sapiens OX=9606 GN=RSL1D1 PE=1 SV=3	0	2	0.8457	0	1	1	1320.11	2639.21	2639.21	-0.26	-0.00034	0/0	0	0	1.19744e+06	HCD	MS2	0	120	75.9689	34463	34453	220621_E_203.raw	F6.3	80	1	FALSE	NA	M	F6	trypsin	278590	1.22859e+06	0.184842	0.815158	MG132	2ND	10	158	0	FALSE	0	213405	NA	NA	NA
High	[R].eIVRPDPkAESEVANLR.[L]	HCD	5.2	4.5e-05	0.00014	0.93	0.56	1	Sequest HT (2)	3	650.689	2.08	75.9872	34472	34472	O60437	Glu->pyro-Glu	EIVRPDPKAESEVANLR	17	3	75.987	203477	17	N-Term(Glu->pyro-Glu);K8(Acetyl:2H(3))	Glu->pyro-Glu@E^Any N-term;Acetyl:2H(3)@K	27	QE	0.445859	FALSE	Sequest HT	Sequest HT (A2)	A	2	Unambiguous	1	O60437	Periplakin OS=Homo sapiens OX=9606 GN=PPL PE=1 SV=4	O60437	Periplakin OS=Homo sapiens OX=9606 GN=PPL PE=1 SV=4	0	3	0.5635	0	1	1	650.689	1950.05	1950.05	2.08	0.00135	0/0	0	0	2.13751e+06	HCD	MS2	32.4804	92.517	75.9872	34472	34466	220621_E_203.raw	F6.3	177	1	FALSE	R	E	F6	trypsin	595281	916742	0.393698	0.606302	MG132	2ND	10	158	0	FALSE	0;8	234914	NA	NA	NA
High	[R].lkLDkDR.[K]	HCD	2.07	0.0024	0.026	0.196	0.5	1	Sequest HT (2)	2	511.814	1.21	75.9896	34473	34473	P61254; Q9UNX3	Acetyl:2H(3	LKLDKDR	7	2	75.99	203478	7	N-Term(Acetyl:2H(3));K2(Acetyl:2H(3));K5(Acetyl:2H(3))	Acetyl:2H(3)@Any N-term;Acetyl:2H(3)@K;Acetyl:2H(3)@K	27	QE	0.445876	FALSE	Sequest HT	Sequest HT (A2)	A	2	Unambiguous	2	P61254; Q9UNX3	60S ribosomal protein L26 OS=Homo sapiens OX=9606 GN=RPL26 PE=1 SV=1;60S ribosomal protein L26-like 1 OS=Homo sapiens OX=9606 GN=RPL26L1 PE=1 SV=1	P61254; Q9UNX3	60S ribosomal protein L26 OS=Homo sapiens OX=9606 GN=RPL26 PE=1 SV=1; 60S ribosomal protein L26-like 1 OS=Homo sapiens OX=9606 GN=RPL26L1 PE=1 SV=1	0	2	0.5024	0	1	1	511.814	1022.62	1022.62	1.21	0.00062	0/0	0	0	2.25194e+06	HCD	MS2	24.4611	113.471	75.9896	34473	34466	220621_E_203.raw	F6.3	51	2	FALSE	R	L	F6	trypsin	92575	524077	0.150125	0.849875	MG132	2ND	10	158	0	FALSE	0;2;5	166342	NA	NA	NA
High	[R].NDEELNkLLGR.[V]	HCD	2.44	1.8e-05	3.3e-05	1.18	0.56	1	Sequest HT (2)	1	1345.71	-0.15	76.0607	34508	34508	Q7L7L0; P04908; Q93077	NA	NDEELNKLLGR	11	1	76.061	203479	11	K7(Acetyl:2H(3))	Acetyl:2H(3)@K	27	QE	0.446356	FALSE	Sequest HT	Sequest HT (A2)	A	2	Unambiguous	3	Q7L7L0	Histone H2A type 3 OS=Homo sapiens OX=9606 GN=H2AC25 PE=1 SV=3	Q7L7L0; P04908; Q93077	Histone H2A type 3 OS=Homo sapiens OX=9606 GN=H2AC25 PE=1 SV=3; Histone H2A type 1-B/E OS=Homo sapiens OX=9606 GN=H2AC8 PE=1 SV=2; Histone H2A type 1-C OS=Homo sapiens OX=9606 GN=H2AC6 PE=1 SV=3	0	1	0.5574	0	1	1	1345.71	1345.71	1345.71	-0.15	-0.0002	0/0	0	0	9634311	HCD	MS2	0	28.175	76.0607	34508	34505	220621_E_203.raw	F6.3	185	1	FALSE	R	N	F6	trypsin	52930.8	752692	0.0657017	0.934298	MG132	2ND	10	158	0	FALSE	7	381468	NA	NA	NA
High	[R].vEPIHAVVLPR.[G]	HCD	2.62	1.8e-05	6.7e-05	1.06	0.52	1	Sequest HT (2)	2	637.887	0.91	76.0978	34527	34527	Q8N5A5	Acetyl:2H(3	VEPIHAVVLPR	11	2	76.098	203480	11	N-Term(Acetyl:2H(3))	Acetyl:2H(3)@Any N-term	27	QE	0.446607	FALSE	Sequest HT	Sequest HT (A2)	A	2	Unambiguous	1	Q8N5A5	Zinc finger CCCH-type with G patch domain-containing protein OS=Homo sapiens OX=9606 GN=ZGPAT PE=1 SV=3	Q8N5A5	Zinc finger CCCH-type with G patch domain-containing protein OS=Homo sapiens OX=9606 GN=ZGPAT PE=1 SV=3	0	2	0.5229	0	1	1	637.887	1274.77	1274.77	0.91	0.00058	0/0	0	0	1.35155e+06	HCD	MS2	51.7281	118.59	76.0978	34527	34518	220621_E_203.raw	F6.3	73	1	FALSE	R	V	F6	trypsin	242677	532172	0.313192	0.686808	MG132	2ND	10	158	0	FALSE	0	147862	NA	NA	NA
High	[R].lEALDANSR.[K]	HCD	2.73	8.1e-05	0.00036	0.76	0.61	1	Sequest HT (2)	2	517.271	-0.21	76.1093	34532	34532	P09496	Acetyl:2H(3	LEALDANSR	9	2	76.109	203481	9	N-Term(Acetyl:2H(3))	Acetyl:2H(3)@Any N-term	27	QE	0.446684	FALSE	Sequest HT	Sequest HT (A2)	A	2	Unambiguous	1	P09496	Clathrin light chain A OS=Homo sapiens OX=9606 GN=CLTA PE=1 SV=1	P09496	Clathrin light chain A OS=Homo sapiens OX=9606 GN=CLTA PE=1 SV=1	0	2	0.6117	0	1	1	517.271	1033.53	1033.54	-0.21	-0.00011	0/0	0	0	6.29668e+06	HCD	MS2	9.08268	10.052	76.1093	34532	34531	220621_E_203.raw	F6.3	170	1	FALSE	R	L	F6	trypsin	863473	1.85295e+06	0.317872	0.682128	MG132	2ND	10	158	0	FALSE	0	487648	NA	NA	NA
High	[-].mQDAENVAVPEAAEER.[A]	HCD	4.55	1.1e-05	3.6e-06	1.55	0.76	1	Sequest HT (2)	2	900.908	1.16	76.1106	34533	34533	P55884	Acetyl	MQDAENVAVPEAAEER	16	2	76.111	203482	16	N-Term(Acetyl)	Acetyl@Any N-term	27	QE	0.446693	FALSE	Sequest HT	Sequest HT (A2)	A	2	Unambiguous	1	P55884	Eukaryotic translation initiation factor 3 subunit B OS=Homo sapiens OX=9606 GN=EIF3B PE=1 SV=3	P55884	Eukaryotic translation initiation factor 3 subunit B OS=Homo sapiens OX=9606 GN=EIF3B PE=1 SV=3	0	2	0.7626	0	1	1	900.908	1800.81	1800.81	1.16	0.00104	0/0	0	0	4.34433e+06	HCD	MS2	7.68699	42.822	76.1106	34533	34531	220621_E_203.raw	F6.3	53	1	FALSE	NA	M	F6	trypsin	813744	1.5864e+06	0.339039	0.660961	MG132	2ND	10	158	0	FALSE	0	684349	NA	NA	NA
High	[R].NDEELNkLLGR.[V]	HCD	3.12	0.00038	0.0032	0.44	0.45	1	Sequest HT (2)	3	449.243	0.03	76.1159	34537	34537	Q7L7L0; P04908; Q93077	NA	NDEELNKLLGR	11	3	76.116	203483	11	K7(Acetyl:2H(3))	Acetyl:2H(3)@K	27	QE	0.446729	FALSE	Sequest HT	Sequest HT (A2)	A	2	Unambiguous	3	Q7L7L0	Histone H2A type 3 OS=Homo sapiens OX=9606 GN=H2AC25 PE=1 SV=3	Q7L7L0; P04908; Q93077	Histone H2A type 3 OS=Homo sapiens OX=9606 GN=H2AC25 PE=1 SV=3; Histone H2A type 1-B/E OS=Homo sapiens OX=9606 GN=H2AC8 PE=1 SV=2; Histone H2A type 1-C OS=Homo sapiens OX=9606 GN=H2AC6 PE=1 SV=3	0	3	0.4519	0	1	1	449.243	1345.71	1345.71	0.03	2e-05	0/0	0	0	4663491	HCD	MS2	10.3472	18.929	76.1159	34537	34531	220621_E_203.raw	F6.3	185	1	FALSE	R	N	F6	trypsin	309787	2122614	0.127358	0.872642	MG132	2ND	10	158	0	FALSE	7	859756	NA	NA	NA
High	[R].mVQEAEkYkAEDEVQRER.[V]	HCD	3.85	1.8e-05	4.5e-05	1.13	0.62	1	Sequest HT (2)	2	1187.09	2.02	76.1881	34574	34574	P0DMV9	Acetyl:2H(3	MVQEAEKYKAEDEVQRER	18	2	76.188	203484	18	N-Term(Acetyl:2H(3));K7(Acetyl:2H(3));K9(Acetyl:2H(3))	Acetyl:2H(3)@Any N-term;Acetyl:2H(3)@K;Acetyl:2H(3)@K	27	QE	0.447217	FALSE	Sequest HT	Sequest HT (A2)	A	2	Unambiguous	1	P0DMV9	Heat shock 70 kDa protein 1B OS=Homo sapiens OX=9606 GN=HSPA1B PE=1 SV=1	P0DMV9	Heat shock 70 kDa protein 1B OS=Homo sapiens OX=9606 GN=HSPA1B PE=1 SV=1	1	2	0.6182	0	1	1	1187.09	2373.17	2373.17	2.02	0.0024	0/0	0	0	4948586	HCD	MS2	0	58.825	76.1881	34574	34570	220621_E_203.raw	F6.3	183	1	FALSE	R	M	F6	trypsin	710691	1.04449e+06	0.404909	0.595091	MG132	2ND	10	158	0	FALSE	0;7;9	559949	NA	NA	NA
High	[R].NDEELNkLLGR.[V]	HCD	3.52	3.3e-05	9.7e-05	0.991	0.67	1	Sequest HT (2)	2	673.361	-0.11	76.2503	34610	34610	Q7L7L0; P04908; Q93077	NA	NDEELNKLLGR	11	2	76.25	203485	11	K7(Acetyl:2H(3))	Acetyl:2H(3)@K	27	QE	0.447637	FALSE	Sequest HT	Sequest HT (A2)	A	2	Unambiguous	3	Q7L7L0	Histone H2A type 3 OS=Homo sapiens OX=9606 GN=H2AC25 PE=1 SV=3	Q7L7L0; P04908; Q93077	Histone H2A type 3 OS=Homo sapiens OX=9606 GN=H2AC25 PE=1 SV=3; Histone H2A type 1-B/E OS=Homo sapiens OX=9606 GN=H2AC8 PE=1 SV=2; Histone H2A type 1-C OS=Homo sapiens OX=9606 GN=H2AC6 PE=1 SV=3	0	2	0.6705	0	1	1	673.361	1345.71	1345.71	-0.11	-8e-05	0/0	0	0	553596992	HCD	MS2	1.75734	0.282	76.2503	34610	34609	220621_E_203.raw	F6.3	185	1	FALSE	R	N	F6	trypsin	1.78067e+07	159912981	0.100196	0.899804	MG132	2ND	10	158	0	FALSE	7	28702270	NA	NA	NA
High	[R].gQLEALQVDGGR.[L]	HCD	2.81	1.8e-05	5.3e-05	1.1	0.61	1	Sequest HT (2)	1	1287.68	3.42	76.2564	34614	34614	P08729	Acetyl:2H(3	GQLEALQVDGGR	12	1	76.256	203486	12	N-Term(Acetyl:2H(3))	Acetyl:2H(3)@Any N-term	27	QE	0.447678	FALSE	Sequest HT	Sequest HT (A2)	A	2	Unambiguous	1	P08729	Keratin, type II cytoskeletal 7 OS=Homo sapiens OX=9606 GN=KRT7 PE=1 SV=5	P08729	Keratin, type II cytoskeletal 7 OS=Homo sapiens OX=9606 GN=KRT7 PE=1 SV=5	0	1	0.6085	0	1	1	1287.68	1287.68	1287.67	3.42	0.0044	0/0	0	0	4.35288e+06	HCD	MS2	0	82.989	76.2564	34614	34609	220621_E_203.raw	F6.3	166	1	FALSE	R	G	F6	trypsin	196058	797977	0.197234	0.802766	MG132	2ND	10	158	0	FALSE	0	531186	NA	NA	NA
High	[R].rGDLPFVVPR.[R]	HCD	3.99	4e-05	0.00013	0.947	0.59	1	Sequest HT (2)	2	600.85	0.19	76.2809	34627	34627	P35579	Acetyl:2H(3	RGDLPFVVPR	10	2	76.281	203487	10	N-Term(Acetyl:2H(3))	Acetyl:2H(3)@Any N-term	27	QE	0.447844	TRUE	Sequest HT	Sequest HT (A2)	A	2	Unambiguous	1	P35579	Myosin-9 OS=Homo sapiens OX=9606 GN=MYH9 PE=1 SV=4	P35579	Myosin-9 OS=Homo sapiens OX=9606 GN=MYH9 PE=1 SV=4	1	2	0.589	0	1	1	600.85	1200.69	1200.69	0.19	0.00011	0/0	0	0	2760921	HCD	MS2	21.9575	81.881	76.2809	34627	34622	220621_E_203.raw	F6.3	113	1	FALSE	R	R	F6	trypsin	585093	715954	0.449709	0.550291	MG132	2ND	10	158	1	TRUE	0	176117	202.138	108217	0.614465
High	[R].lVEIDNGkQR.[E]	HCD	2.78	7.6e-05	0.00028	0.802	0.49	1	Sequest HT (2)	2	631.355	1.44	76.3031	34639	34639	P02545	Acetyl:2H(3	LVEIDNGKQR	10	2	76.303	203488	10	N-Term(Acetyl:2H(3));K8(Acetyl:2H(3))	Acetyl:2H(3)@Any N-term;Acetyl:2H(3)@K	27	QE	0.447994	FALSE	Sequest HT	Sequest HT (A2)	A	2	Unambiguous	1	P02545	Prelamin-A/C OS=Homo sapiens OX=9606 GN=LMNA PE=1 SV=1	P02545	Prelamin-A/C OS=Homo sapiens OX=9606 GN=LMNA PE=1 SV=1	0	2	0.4856	0	1	1	631.355	1261.7	1261.7	1.44	0.00091	0/0	0	0	6688603	HCD	MS2	29.8544	10.358	76.3031	34639	34635	220621_E_203.raw	F6.3	166	1	FALSE	R	L	F6	trypsin	1171602	3.58968e+06	0.246069	0.753931	MG132	2ND	10	158	0	FALSE	0;8	1016033	NA	NA	NA
High	[R].lVEIDNGkQR.[E]	HCD	2.92	0.00011	0.00055	0.689	0.47	1	Sequest HT (2)	2	631.356	1.93	76.3218	34649	34649	P02545	Acetyl:2H(3	LVEIDNGKQR	10	2	76.322	203489	10	N-Term(Acetyl:2H(3));K8(Acetyl:2H(3))	Acetyl:2H(3)@Any N-term;Acetyl:2H(3)@K	27	QE	0.44812	FALSE	Sequest HT	Sequest HT (A2)	A	2	Unambiguous	1	P02545	Prelamin-A/C OS=Homo sapiens OX=9606 GN=LMNA PE=1 SV=1	P02545	Prelamin-A/C OS=Homo sapiens OX=9606 GN=LMNA PE=1 SV=1	0	2	0.4692	0	1	1	631.356	1261.7	1261.7	1.93	0.00122	0/0	0	0	18028102	HCD	MS2	49.9565	11.08	76.3218	34649	34648	220621_E_203.raw	F6.3	168	1	FALSE	R	L	F6	trypsin	1.58307e+06	4.23833e+06	0.271939	0.728061	MG132	2ND	10	158	0	FALSE	0;8	1173812	NA	NA	NA
High	[-].mEAAAEPGNLAGVR.[H]	HCD	2.92	7.4e-05	0.00026	0.816	0.61	1	Sequest HT (2)	2	714.351	-0.06	76.3278	34653	34653	Q9Y5Y2	Acetyl	MEAAAEPGNLAGVR	14	2	76.328	203490	14	N-Term(Acetyl)	Acetyl@Any N-term	27	QE	0.448161	FALSE	Sequest HT	Sequest HT (A2)	A	2	Unambiguous	1	Q9Y5Y2	Cytosolic Fe-S cluster assembly factor NUBP2 OS=Homo sapiens OX=9606 GN=NUBP2 PE=1 SV=1	Q9Y5Y2	Cytosolic Fe-S cluster assembly factor NUBP2 OS=Homo sapiens OX=9606 GN=NUBP2 PE=1 SV=1	0	2	0.613	0	1	1	714.351	1427.69	1427.69	-0.06	-4e-05	0/0	0	0	2.78483e+06	HCD	MS2	47.206	69.527	76.3278	34653	34648	220621_E_203.raw	F6.3	122	1	FALSE	NA	M	F6	trypsin	761776	895504	0.459654	0.540346	MG132	2ND	10	158	0	FALSE	0	338994	NA	NA	NA
High	[R].nkPSDLGTkLQDPR.[I]	HCD	3.56	1.8e-05	5.2e-05	1.1	0.61	1	Sequest HT (2)	2	852.469	1.78	76.3525	34666	34666	P31948	Acetyl:2H(3	NKPSDLGTKLQDPR	14	2	76.353	203491	14	N-Term(Acetyl:2H(3));K2(Acetyl:2H(3));K9(Acetyl:2H(3))	Acetyl:2H(3)@Any N-term;Acetyl:2H(3)@K;Acetyl:2H(3)@K	27	QE	0.448328	FALSE	Sequest HT	Sequest HT (A2)	A	2	Unambiguous	1	P31948	Stress-induced-phosphoprotein 1 OS=Homo sapiens OX=9606 GN=STIP1 PE=1 SV=1	P31948	Stress-induced-phosphoprotein 1 OS=Homo sapiens OX=9606 GN=STIP1 PE=1 SV=1	0	2	0.6124	0	1	1	852.469	1703.93	1703.93	1.78	0.00152	0/0	0	0	5.21485e+06	HCD	MS2	21.9988	49.077	76.3525	34666	34661	220621_E_203.raw	F6.3	176	1	FALSE	R	N	F6	trypsin	608986	2.74539e+06	0.18155	0.81845	MG132	2ND	10	158	0	FALSE	0;2;9	1271988	NA	NA	NA
High	[R].vAALSkAEER.[H]	HCD	3.36	7.6e-05	0.00033	0.777	0.2	1	Sequest HT (2)	2	582.33	-0.37	76.3598	34671	34671	Q13136	Acetyl:2H(3	VAALSKAEER	10	2	76.36	203492	10	N-Term(Acetyl:2H(3));K6(Acetyl:2H(3))	Acetyl:2H(3)@Any N-term;Acetyl:2H(3)@K	27	QE	0.448377	FALSE	Sequest HT	Sequest HT (A2)	A	2	Unambiguous	1	Q13136	Liprin-alpha-1 OS=Homo sapiens OX=9606 GN=PPFIA1 PE=1 SV=1	Q13136	Liprin-alpha-1 OS=Homo sapiens OX=9606 GN=PPFIA1 PE=1 SV=1	0	2	0.1994	0	1	1	582.33	1163.65	1163.65	-0.37	-0.00022	0/0	0	0	4.28241e+06	HCD	MS2	27.0803	26.213	76.3598	34671	34661	220621_E_203.raw	F6.3	122	1	FALSE	R	V	F6	trypsin	1.22908e+06	2.35729e+06	0.342709	0.657291	MG132	2ND	10	158	0	FALSE	0;6	911585	NA	NA	NA
High	[R].lEELTNR.[L]	HCD	2.41	0.0011	0.01	0.3	0.22	1	Sequest HT (2)	2	460.25	-0.09	76.3704	34676	34676	Q16204	Acetyl:2H(3	LEELTNR	7	2	76.37	203493	7	N-Term(Acetyl:2H(3))	Acetyl:2H(3)@Any N-term	27	QE	0.448449	FALSE	Sequest HT	Sequest HT (A2)	A	2	Unambiguous	1	Q16204	Coiled-coil domain-containing protein 6 OS=Homo sapiens OX=9606 GN=CCDC6 PE=1 SV=2	Q16204	Coiled-coil domain-containing protein 6 OS=Homo sapiens OX=9606 GN=CCDC6 PE=1 SV=2	0	2	0.2241	0	1	1	460.25	919.492	919.492	-0.09	-4e-05	0/0	0	0	2.83769e+06	HCD	MS2	0	43.235	76.3704	34676	34674	220621_E_203.raw	F6.3	157	1	FALSE	R	L	F6	trypsin	336686	1.02364e+06	0.247504	0.752496	MG132	2ND	10	158	0	FALSE	0	274612	NA	NA	NA
High	[R].lVEIDNGkQR.[E]	HCD	2.46	0.00011	0.00057	0.685	0.54	1	Sequest HT (2)	1	1261.71	3.25	76.379	34681	34681	P02545	Acetyl:2H(3	LVEIDNGKQR	10	1	76.379	203494	10	N-Term(Acetyl:2H(3));K8(Acetyl:2H(3))	Acetyl:2H(3)@Any N-term;Acetyl:2H(3)@K	27	QE	0.448507	FALSE	Sequest HT	Sequest HT (A2)	A	2	Unambiguous	1	P02545	Prelamin-A/C OS=Homo sapiens OX=9606 GN=LMNA PE=1 SV=1	P02545	Prelamin-A/C OS=Homo sapiens OX=9606 GN=LMNA PE=1 SV=1	0	1	0.5447	0	1	1	1261.71	1261.71	1261.7	3.25	0.00409	0/0	0	0	3402921	HCD	MS2	0	90.067	76.379	34681	34674	220621_E_203.raw	F6.3	174	1	FALSE	R	L	F6	trypsin	101529	501564	0.168347	0.831653	MG132	2ND	10	158	0	FALSE	0;8	293326	NA	NA	NA
High	[R].EEAENTLQSFRQDVDNASLAR.[L]	HCD	5.15	1.1e-05	2e-05	1.26	0.62	1	Sequest HT (2)	3	798.383	0.09	76.3993	34691	34691	P08670	NA	EEAENTLQSFRQDVDNASLAR	21	3	76.399	203495	21		NA	27	QE	0.448644	FALSE	Sequest HT	Sequest HT (A2)	A	2	Unambiguous	1	P08670	Vimentin OS=Homo sapiens OX=9606 GN=VIM PE=1 SV=4	P08670	Vimentin OS=Homo sapiens OX=9606 GN=VIM PE=1 SV=4	1	3	0.6175	0	1	1	798.383	2393.13	2393.13	0.09	7e-05	0/0	0	0	4869514	HCD	MS2	3.26483	36.83	76.3993	34691	34687	220621_E_203.raw	F6.3	119	1	FALSE	R	E	F6	trypsin	249967	2.96111e+06	0.0778454	0.922155	MG132	2ND	10	158	0	FALSE	NA	406142	NA	NA	NA
High	[R].nkPSDLGTkLQDPR.[I]	HCD	3.06	5e-05	0.00019	0.876	0.53	1	Sequest HT (2)	3	568.647	0.31	76.403	34694	34694	P31948	Acetyl:2H(3	NKPSDLGTKLQDPR	14	3	76.403	203496	14	N-Term(Acetyl:2H(3));K2(Acetyl:2H(3));K9(Acetyl:2H(3))	Acetyl:2H(3)@Any N-term;Acetyl:2H(3)@K;Acetyl:2H(3)@K	27	QE	0.448669	FALSE	Sequest HT	Sequest HT (A2)	A	2	Unambiguous	1	P31948	Stress-induced-phosphoprotein 1 OS=Homo sapiens OX=9606 GN=STIP1 PE=1 SV=1	P31948	Stress-induced-phosphoprotein 1 OS=Homo sapiens OX=9606 GN=STIP1 PE=1 SV=1	0	3	0.5327	0	1	1	568.647	1703.93	1703.93	0.31	0.00017	0/0	0	0	4.86732e+06	HCD	MS2	15.1841	28.737	76.403	34694	34687	220621_E_203.raw	F6.3	178	1	FALSE	R	N	F6	trypsin	547306	2.39138e+06	0.186242	0.813758	MG132	2ND	10	158	0	FALSE	0;2;9	1539721	NA	NA	NA
High	[R].nTNVEDVLNAR.[K]	HCD	3.43	7.6e-05	0.00034	0.774	0.52	1	Sequest HT (2)	2	645.329	-1.2	76.4181	34702	34702	Q96MW1	Acetyl:2H(3	NTNVEDVLNAR	11	2	76.418	203497	11	N-Term(Acetyl:2H(3))	Acetyl:2H(3)@Any N-term	27	QE	0.448771	FALSE	Sequest HT	Sequest HT (A2)	A	2	Unambiguous	1	Q96MW1	Coiled-coil domain-containing protein 43 OS=Homo sapiens OX=9606 GN=CCDC43 PE=1 SV=2	Q96MW1	Coiled-coil domain-containing protein 43 OS=Homo sapiens OX=9606 GN=CCDC43 PE=1 SV=2	0	2	0.5248	0	1	1	645.329	1289.65	1289.65	-1.2	-0.00078	0/0	0	0	16107108	HCD	MS2	40.5187	5.618	76.4181	34702	34700	220621_E_203.raw	F6.3	184	1	FALSE	R	N	F6	trypsin	2.49823e+06	7.87283e+06	0.240885	0.759115	MG132	2ND	10	158	0	FALSE	0	2347250	NA	NA	NA
High	[R].sVPHLQkVFDR.[Y]	HCD	2.68	9.6e-05	0.0004	0.743	0.56	1	Sequest HT (2)	2	708.4	1.38	76.4373	34714	34714	A6NMY6; P07355	Acetyl:2H(3	SVPHLQKVFDR	11	2	76.437	203498	11	N-Term(Acetyl:2H(3));K7(Acetyl:2H(3))	Acetyl:2H(3)@Any N-term;Acetyl:2H(3)@K	27	QE	0.448901	FALSE	Sequest HT	Sequest HT (A2)	A	2	Unambiguous	2	P07355	Annexin A2 OS=Homo sapiens OX=9606 GN=ANXA2 PE=1 SV=2	A6NMY6; P07355	Putative annexin A2-like protein OS=Homo sapiens OX=9606 GN=ANXA2P2 PE=5 SV=2; Annexin A2 OS=Homo sapiens OX=9606 GN=ANXA2 PE=1 SV=2	0	2	0.5597	0	1	1	708.4	1415.79	1415.79	1.38	0.00097	0/0	0	0	8637029	HCD	MS2	41.2594	11.422	76.4373	34714	34713	220621_E_203.raw	F6.3	128	1	FALSE	R	S	F6	trypsin	431005	4.00388e+06	0.0971851	0.902815	MG132	2ND	10	158	0	FALSE	0;7	1166977	NA	NA	NA
High	[R].kYNWSAkAkR.[R]	HCD	3.4	4.5e-05	0.00013	0.94	0.74	1	Sequest HT (2)	2	716.411	0.81	76.4667	34730	34730	P61927	Acetyl:2H(3	KYNWSAKAKR	10	2	76.467	203499	10	N-Term(Acetyl:2H(3));K1(Acetyl:2H(3));K7(Acetyl:2H(3));K9(Acetyl:2H(3))	Acetyl:2H(3)@Any N-term;Acetyl:2H(3)@K;Acetyl:2H(3)@K;Acetyl:2H(3)@K	27	QE	0.449099	FALSE	Sequest HT	Sequest HT (A2)	A	2	Unambiguous	1	P61927	60S ribosomal protein L37 OS=Homo sapiens OX=9606 GN=RPL37 PE=1 SV=2	P61927	60S ribosomal protein L37 OS=Homo sapiens OX=9606 GN=RPL37 PE=1 SV=2	0	2	0.7353	0	1	1	716.411	1431.81	1431.81	0.81	0.00058	0/0	0	0	7.06393e+06	HCD	MS2	12.5766	10.531	76.4667	34730	34726	220621_E_203.raw	F6.3	106	1	FALSE	R	K	F6	trypsin	1718202	3.23471e+06	0.346907	0.653093	MG132	2ND	10	158	0	FALSE	0;1;7;9	1529790	NA	NA	NA
High	[R].rGDLPFVVPR.[R]	HCD	3.3	0.00011	0.00049	0.711	0.51	1	Sequest HT (2)	3	400.902	-0.02	76.4901	34744	34744	P35579	Acetyl:2H(3	RGDLPFVVPR	10	3	76.49	203500	10	N-Term(Acetyl:2H(3))	Acetyl:2H(3)@Any N-term	27	QE	0.449257	TRUE	Sequest HT	Sequest HT (A2)	A	2	Unambiguous	1	P35579	Myosin-9 OS=Homo sapiens OX=9606 GN=MYH9 PE=1 SV=4	P35579	Myosin-9 OS=Homo sapiens OX=9606 GN=MYH9 PE=1 SV=4	1	3	0.5091	0	1	1	400.902	1200.69	1200.69	-0.02	-1e-05	0/0	0	0	2.55148e+06	HCD	MS2	45.5452	52.974	76.4901	34744	34739	220621_E_203.raw	F6.3	115	1	FALSE	R	R	F6	trypsin	3.18211e+06	2.88205e+06	0.52474	0.47526	MG132	2ND	10	158	1	TRUE	0	1492974	202.138	34347	0.0230058
High	[R].lVEIDNGkQR.[E]	HCD	3.53	0.00013	0.00062	0.672	0.5	1	Sequest HT (2)	2	631.355	1.45	76.5074	34754	34754	P02545	Acetyl:2H(3	LVEIDNGKQR	10	2	76.507	203501	10	N-Term(Acetyl:2H(3));K8(Acetyl:2H(3))	Acetyl:2H(3)@Any N-term;Acetyl:2H(3)@K	27	QE	0.449374	FALSE	Sequest HT	Sequest HT (A2)	A	2	Unambiguous	1	P02545	Prelamin-A/C OS=Homo sapiens OX=9606 GN=LMNA PE=1 SV=1	P02545	Prelamin-A/C OS=Homo sapiens OX=9606 GN=LMNA PE=1 SV=1	0	2	0.4986	0	1	1	631.355	1261.7	1261.7	1.45	0.00091	0/0	0	0	184453216	HCD	MS2	14.6568	10.77	76.5074	34754	34752	220621_E_203.raw	F6.3	166	1	FALSE	R	L	F6	trypsin	2.07636e+07	50202029	0.292586	0.707414	MG132	2ND	10	158	0	FALSE	0;8	14234460	NA	NA	NA
High	[R].eSTGAQVQVAGDMLPNSTER.[A]	HCD	4.91	1.1e-05	1.3e-06	1.73	0.63	1	Sequest HT (2)	2	1036.49	-0.02	76.5106	34756	34756	P57721; Q15366; Q15365	Glu->pyro-Glu	ESTGAQVQVAGDMLPNSTER	20	2	76.511	203502	20	N-Term(Glu->pyro-Glu)	Glu->pyro-Glu@E^Any N-term	27	QE	0.449396	FALSE	Sequest HT	Sequest HT (A2)	A	2	Unambiguous	3	P57721; Q15366; Q15365	Poly(rC)-binding protein 3 OS=Homo sapiens OX=9606 GN=PCBP3 PE=1 SV=2;Poly(rC)-binding protein 2 OS=Homo sapiens OX=9606 GN=PCBP2 PE=1 SV=1;Poly(rC)-binding protein 1 OS=Homo sapiens OX=9606 GN=PCBP1 PE=1 SV=2	P57721; Q15366; Q15365	Poly(rC)-binding protein 3 OS=Homo sapiens OX=9606 GN=PCBP3 PE=1 SV=2; Poly(rC)-binding protein 2 OS=Homo sapiens OX=9606 GN=PCBP2 PE=1 SV=1; Poly(rC)-binding protein 1 OS=Homo sapiens OX=9606 GN=PCBP1 PE=1 SV=2	0	2	0.6273	0	1	1	1036.49	2071.97	2071.97	-0.02	-2e-05	0/0	0	0	2.34017e+06	HCD	MS2	0	55.951	76.5106	34756	34752	220621_E_203.raw	F6.3	123	3	FALSE	R	E	F6	trypsin	1.42844e+06	2.29167e+06	0.383979	0.616021	MG132	2ND	10	158	0	FALSE	0	597517	NA	NA	NA
High	[R].nkPSDLGTkLQDPR.[I]	HCD	1.65	0.0059	0.078	0.07	0.33	1	Sequest HT (2)	1	1703.92	-4.05	76.5356	34771	34771	P31948	Acetyl:2H(3	NKPSDLGTKLQDPR	14	1	76.536	203503	14	N-Term(Acetyl:2H(3));K2(Acetyl:2H(3));K9(Acetyl:2H(3))	Acetyl:2H(3)@Any N-term;Acetyl:2H(3)@K;Acetyl:2H(3)@K	27	QE	0.449565	FALSE	Sequest HT	Sequest HT (A2)	A	2	Unambiguous	1	P31948	Stress-induced-phosphoprotein 1 OS=Homo sapiens OX=9606 GN=STIP1 PE=1 SV=1	P31948	Stress-induced-phosphoprotein 1 OS=Homo sapiens OX=9606 GN=STIP1 PE=1 SV=1	0	1	0.3333	0	1	1	1703.92	1703.92	1703.93	-4.05	-0.00689	0/0	0	0	1.922e+06	HCD	MS2	0	120	76.5356	34771	34765	220621_E_203.raw	F6.3	176	1	FALSE	R	N	F6	trypsin	12042.3	981165	0.0121247	0.987875	MG132	2ND	10	158	0	FALSE	0;2;9	845929	NA	NA	NA
High	[R].ekQQYMkELR.[A]	HCD	3.42	0.0001	0.00045	0.726	0.52	1	Sequest HT (2)	2	712.877	0.05	76.5381	34773	34773	Q9P0W2	Glu->pyro-Glu	EKQQYMKELR	10	2	76.538	203504	10	N-Term(Glu->pyro-Glu);K2(Acetyl:2H(3));K7(Acetyl:2H(3))	Glu->pyro-Glu@E^Any N-term;Acetyl:2H(3)@K;Acetyl:2H(3)@K	27	QE	0.449582	FALSE	Sequest HT	Sequest HT (A2)	A	2	Unambiguous	1	Q9P0W2	SWI/SNF-related matrix-associated actin-dependent regulator of chromatin subfamily E member 1-related OS=Homo sapiens OX=9606 GN=HMG20B PE=1 SV=1	Q9P0W2	SWI/SNF-related matrix-associated actin-dependent regulator of chromatin subfamily E member 1-related OS=Homo sapiens OX=9606 GN=HMG20B PE=1 SV=1	0	0	0.5205	0	1	1	712.877	1424.75	1424.75	0.05	4e-05	0/0	0	0	9194576	HCD	MS2	67.4489	15.75	76.5381	34773	34765	220621_E_203.raw	F6.3	159	1	FALSE	R	E	F6	trypsin	1.49793e+06	3.2295e+06	0.316859	0.683141	MG132	2ND	10	158	0	FALSE	0;2;7	802910	NA	NA	NA
High	[R].qLLTLSSELSQAR.[D]	HCD	2.65	0.00042	0.0038	0.418	0.6	1	Sequest HT (2)	2	744.413	8.19	76.5496	34779	34779	P15311	Acetyl	QLLTLSSELSQAR	13	2	76.55	203505	13	N-Term(Acetyl)	Acetyl@Any N-term	27	QE	0.449659	FALSE	Sequest HT	Sequest HT (A2)	A	2	Unambiguous	1	P15311	Ezrin OS=Homo sapiens OX=9606 GN=EZR PE=1 SV=4	P15311	Ezrin OS=Homo sapiens OX=9606 GN=EZR PE=1 SV=4	0	2	0.6	0	1	1	744.413	1487.82	1487.81	8.19	0.0061	0/0	0	0	7.9183e+06	HCD	MS2	0	35.48	76.5496	34779	34778	220621_E_203.raw	F6.3	181	1	FALSE	R	Q	F6	trypsin	648521	948308	0.406131	0.593869	MG132	2ND	10	158	0	FALSE	0	600589	NA	NA	NA
High	[R].sVSLLEER.[G]	HCD	1.81	0.00046	0.0044	0.401	0.36	1	Sequest HT (2)	2	489.271	0.08	76.5754	34796	34796	Q7LGC8	Acetyl:2H(3	SVSLLEER	8	2	76.575	203506	8	N-Term(Acetyl:2H(3))	Acetyl:2H(3)@Any N-term	27	QE	0.449834	FALSE	Sequest HT	Sequest HT (A2)	A	2	Unambiguous	1	Q7LGC8	Carbohydrate sulfotransferase 3 OS=Homo sapiens OX=9606 GN=CHST3 PE=1 SV=3	Q7LGC8	Carbohydrate sulfotransferase 3 OS=Homo sapiens OX=9606 GN=CHST3 PE=1 SV=3	0	2	0.3591	0	1	1	489.271	977.534	977.534	0.08	4e-05	0/0	0	0	5563269	HCD	MS2	13.6573	23.915	76.5754	34796	34791	220621_E_203.raw	F6.3	146	1	FALSE	R	S	F6	trypsin	60573.4	564235	0.0969471	0.903053	MG132	2ND	10	158	0	FALSE	0	159325	NA	NA	NA
High	[R].eSTGAQVQVAGDMLPNSTER.[A]	HCD	5.19	1.1e-05	1.5e-05	1.31	0.68	1	Sequest HT (2)	3	691.33	1.3	76.5966	34808	34808	P57721; Q15366; Q15365	Glu->pyro-Glu	ESTGAQVQVAGDMLPNSTER	20	3	76.597	203507	20	N-Term(Glu->pyro-Glu)	Glu->pyro-Glu@E^Any N-term	27	QE	0.449977	FALSE	Sequest HT	Sequest HT (A2)	A	2	Unambiguous	3	P57721; Q15366; Q15365	Poly(rC)-binding protein 3 OS=Homo sapiens OX=9606 GN=PCBP3 PE=1 SV=2;Poly(rC)-binding protein 2 OS=Homo sapiens OX=9606 GN=PCBP2 PE=1 SV=1;Poly(rC)-binding protein 1 OS=Homo sapiens OX=9606 GN=PCBP1 PE=1 SV=2	P57721; Q15366; Q15365	Poly(rC)-binding protein 3 OS=Homo sapiens OX=9606 GN=PCBP3 PE=1 SV=2; Poly(rC)-binding protein 2 OS=Homo sapiens OX=9606 GN=PCBP2 PE=1 SV=1; Poly(rC)-binding protein 1 OS=Homo sapiens OX=9606 GN=PCBP1 PE=1 SV=2	0	3	0.6802	0	1	1	691.33	2071.97	2071.97	1.3	0.0009	0/0	0	0	6560011	HCD	MS2	18.8502	16.491	76.5966	34808	34804	220621_E_203.raw	F6.3	122	3	FALSE	R	E	F6	trypsin	2.39027e+06	4.39514e+06	0.352266	0.647734	MG132	2ND	10	158	0	FALSE	0	2307946	NA	NA	NA
High	[R].sPDTILQkDTR.[L]	HCD	3.05	0.00028	0.0017	0.524	0.68	1	Sequest HT (2)	2	682.37	-0.98	76.614	34818	34818	P20042	Acetyl:2H(3	SPDTILQKDTR	11	2	76.614	203508	11	N-Term(Acetyl:2H(3));K8(Acetyl:2H(3))	Acetyl:2H(3)@Any N-term;Acetyl:2H(3)@K	27	QE	0.450095	FALSE	Sequest HT	Sequest HT (A2)	A	2	Unambiguous	1	P20042	Eukaryotic translation initiation factor 2 subunit 2 OS=Homo sapiens OX=9606 GN=EIF2S2 PE=1 SV=2	P20042	Eukaryotic translation initiation factor 2 subunit 2 OS=Homo sapiens OX=9606 GN=EIF2S2 PE=1 SV=2	0	2	0.6754	0	1	1	682.37	1363.73	1363.73	-0.98	-0.00067	0/0	0	0	13552139	HCD	MS2	18.2059	9.94	76.614	34818	34817	220621_E_203.raw	F6.3	151	1	FALSE	R	S	F6	trypsin	220049	5.33083e+06	0.0396422	0.960358	MG132	2ND	10	158	0	FALSE	0;8	1553782	NA	NA	NA
High	[R].sPDTILQkDTR.[L]	HCD	2.46	0.00084	0.0076	0.339	0.67	1	Sequest HT (2)	1	1363.73	-1.64	76.6868	34861	34861	P20042	Acetyl:2H(3	SPDTILQKDTR	11	1	76.687	203509	11	N-Term(Acetyl:2H(3));K8(Acetyl:2H(3))	Acetyl:2H(3)@Any N-term;Acetyl:2H(3)@K	27	QE	0.450586	FALSE	Sequest HT	Sequest HT (A2)	A	2	Unambiguous	1	P20042	Eukaryotic translation initiation factor 2 subunit 2 OS=Homo sapiens OX=9606 GN=EIF2S2 PE=1 SV=2	P20042	Eukaryotic translation initiation factor 2 subunit 2 OS=Homo sapiens OX=9606 GN=EIF2S2 PE=1 SV=2	0	1	0.6707	0	1	1	1363.73	1363.73	1363.73	-1.64	-0.00224	0/0	0	0	4.78108e+06	HCD	MS2	0	70.101	76.6868	34861	34856	220621_E_203.raw	F6.3	148	1	FALSE	R	S	F6	trypsin	58740.4	576340	0.0924929	0.907507	MG132	2ND	10	158	0	FALSE	0;8	353991	NA	NA	NA
High	[R].sNSQTLSDAPFTTcPEGPAR.[D]	HCD	4.85	1.1e-05	5.5e-07	1.87	0.74	1	Sequest HT (2)	2	1091	0.74	76.6896	34863	34863	Q8IZW8	Acetyl:2H(3	SNSQTLSDAPFTTCPEGPAR	20	2	76.69	203510	20	N-Term(Acetyl:2H(3));C14(Carbamidomethyl)	Acetyl:2H(3)@Any N-term;Carbamidomethyl@C	27	QE	0.450605	FALSE	Sequest HT	Sequest HT (A2)	A	2	Unambiguous	1	Q8IZW8	Tensin-4 OS=Homo sapiens OX=9606 GN=TNS4 PE=1 SV=3	Q8IZW8	Tensin-4 OS=Homo sapiens OX=9606 GN=TNS4 PE=1 SV=3	0	2	0.7402	0	1	1	1091	2181	2181	0.74	0.0008	0/0	0	0	3.57062e+06	HCD	MS2	11.2804	56.052	76.6896	34863	34856	220621_E_203.raw	F6.3	71	1	FALSE	R	S	F6	trypsin	326813	1592412	0.170284	0.829716	MG132	2ND	10	158	0	FALSE	0;14	418032	NA	NA	NA
High	[R].qIVDLDTkR.[N]	HCD	2.88	0.00013	0.00062	0.672	0.64	1	Sequest HT (2)	2	589.339	0.43	76.7036	34870	34870	Q9NUG6	Acetyl:2H(3	QIVDLDTKR	9	2	76.704	203511	9	N-Term(Acetyl:2H(3));K8(Acetyl:2H(3))	Acetyl:2H(3)@Any N-term;Acetyl:2H(3)@K	27	QE	0.4507	FALSE	Sequest HT	Sequest HT (A2)	A	2	Unambiguous	1	Q9NUG6	p53 and DNA damage-regulated protein 1 OS=Homo sapiens OX=9606 GN=PDRG1 PE=1 SV=2	Q9NUG6	p53 and DNA damage-regulated protein 1 OS=Homo sapiens OX=9606 GN=PDRG1 PE=1 SV=2	0	0	0.6424	0	1	1	589.339	1177.67	1177.67	0.43	0.00025	0/0	0	0	6.30199e+06	HCD	MS2	44.0664	11.655	76.7036	34870	34869	220621_E_203.raw	F6.3	122	1	FALSE	R	Q	F6	trypsin	1.95587e+06	2.68132e+06	0.42178	0.57822	MG132	2ND	10	158	0	FALSE	0;8	1522088	NA	NA	NA
High	[R].ekQQYMkELR.[A]	HCD	3.1	0.0002	0.001	0.594	0.47	1	Sequest HT (2)	2	712.878	0.57	76.7285	34885	34885	Q9P0W2	Glu->pyro-Glu	EKQQYMKELR	10	2	76.728	203512	10	N-Term(Glu->pyro-Glu);K2(Acetyl:2H(3));K7(Acetyl:2H(3))	Glu->pyro-Glu@E^Any N-term;Acetyl:2H(3)@K;Acetyl:2H(3)@K	27	QE	0.450868	FALSE	Sequest HT	Sequest HT (A2)	A	2	Unambiguous	1	Q9P0W2	SWI/SNF-related matrix-associated actin-dependent regulator of chromatin subfamily E member 1-related OS=Homo sapiens OX=9606 GN=HMG20B PE=1 SV=1	Q9P0W2	SWI/SNF-related matrix-associated actin-dependent regulator of chromatin subfamily E member 1-related OS=Homo sapiens OX=9606 GN=HMG20B PE=1 SV=1	0	2	0.4677	0	1	1	712.878	1424.75	1424.75	0.57	0.0004	0/0	0	0	6009309	HCD	MS2	46.6294	15.14	76.7285	34885	34882	220621_E_203.raw	F6.3	163	1	FALSE	R	E	F6	trypsin	856864	1.62713e+06	0.344954	0.655046	MG132	2ND	10	158	0	FALSE	0;2;7	450802	NA	NA	NA
High	[R].NDEELNkLLGR.[V]	HCD	3.82	1.8e-05	6.2e-05	1.07	0.68	1	Sequest HT (2)	2	673.362	0.62	76.7711	34909	34909	Q7L7L0; P04908; Q93077	NA	NDEELNKLLGR	11	2	76.771	203513	11	K7(Acetyl:2H(3))	Acetyl:2H(3)@K	27	QE	0.451156	FALSE	Sequest HT	Sequest HT (A2)	A	2	Unambiguous	3	Q7L7L0	Histone H2A type 3 OS=Homo sapiens OX=9606 GN=H2AC25 PE=1 SV=3	Q7L7L0; P04908; Q93077	Histone H2A type 3 OS=Homo sapiens OX=9606 GN=H2AC25 PE=1 SV=3; Histone H2A type 1-B/E OS=Homo sapiens OX=9606 GN=H2AC8 PE=1 SV=2; Histone H2A type 1-C OS=Homo sapiens OX=9606 GN=H2AC6 PE=1 SV=3	0	2	0.6754	0	1	1	673.362	1345.72	1345.71	0.62	0.00042	0/0	0	0	16462661	HCD	MS2	21.6248	8.913	76.7711	34909	34908	220621_E_203.raw	F6.3	186	1	FALSE	R	N	F6	trypsin	1.1323e+06	5.65632e+06	0.166794	0.833206	MG132	2ND	10	158	0	FALSE	7	960286	202.138	112730	0.117393
High	[R].eWQkNFEESR.[D]	HCD	2.09	0.00056	0.0052	0.381	0.62	1	Sequest HT (2)	2	690.325	1.04	76.7723	34910	34910	O75937	Glu->pyro-Glu	EWQKNFEESR	10	2	76.772	203514	10	N-Term(Glu->pyro-Glu);K4(Acetyl:2H(3))	Glu->pyro-Glu@E^Any N-term;Acetyl:2H(3)@K	27	QE	0.451164	FALSE	Sequest HT	Sequest HT (A2)	A	2	Unambiguous	1	O75937	DnaJ homolog subfamily C member 8 OS=Homo sapiens OX=9606 GN=DNAJC8 PE=1 SV=2	O75937	DnaJ homolog subfamily C member 8 OS=Homo sapiens OX=9606 GN=DNAJC8 PE=1 SV=2	0	0	0.622	0	1	1	690.325	1379.64	1379.64	1.04	0.00072	0/0	0	0	9300532	HCD	MS2	77.394	4.763	76.7723	34910	34908	220621_E_203.raw	F6.3	91	1	FALSE	R	E	F6	trypsin	1.34651e+06	3976641	0.252954	0.747046	MG132	2ND	10	158	0	FALSE	0;4	874149	NA	NA	NA
High	[R].eELNLTANRLMGR.[T]	HCD	3.05	0.0011	0.0099	0.306	0.39	1	Sequest HT (2)	2	749.894	1.33	76.7737	34911	34911	O95816	Glu->pyro-Glu	EELNLTANRLMGR	13	2	76.774	203515	13	N-Term(Glu->pyro-Glu)	Glu->pyro-Glu@E^Any N-term	27	QE	0.451174	FALSE	Sequest HT	Sequest HT (A2)	A	2	Unambiguous	1	O95816	BAG family molecular chaperone regulator 2 OS=Homo sapiens OX=9606 GN=BAG2 PE=1 SV=1	O95816	BAG family molecular chaperone regulator 2 OS=Homo sapiens OX=9606 GN=BAG2 PE=1 SV=1	1	2	0.3902	0	1	1	749.894	1498.78	1498.78	1.33	0.001	0/0	0	0	4.69813e+06	HCD	MS2	33.6689	49.107	76.7737	34911	34908	220621_E_203.raw	F6.3	145	1	FALSE	R	E	F6	trypsin	202685	578031	0.259614	0.740386	MG132	2ND	10	158	0	FALSE	0	276788	NA	NA	NA
High	[R].rGDLPFVVPR.[R]	HCD	3.36	5e-05	0.00018	0.878	0.61	1	Sequest HT (2)	2	600.85	0.19	76.7964	34923	34923	P35579	Acetyl:2H(3	RGDLPFVVPR	10	2	76.796	203516	10	N-Term(Acetyl:2H(3))	Acetyl:2H(3)@Any N-term	27	QE	0.451327	TRUE	Sequest HT	Sequest HT (A2)	A	2	Unambiguous	1	P35579	Myosin-9 OS=Homo sapiens OX=9606 GN=MYH9 PE=1 SV=4	P35579	Myosin-9 OS=Homo sapiens OX=9606 GN=MYH9 PE=1 SV=4	1	2	0.6131	0	1	1	600.85	1200.69	1200.69	0.19	0.00012	0/0	0	0	27781322	HCD	MS2	4.23508	2.947	76.7964	34923	34921	220621_E_203.raw	F6.3	113	1	FALSE	R	R	F6	trypsin	3.8162e+06	4.45116e+06	0.461598	0.538402	MG132	2ND	10	158	1	TRUE	0	1190111	202.138	522623	0.439138
High	[R].lVEIDNGkQR.[E]	HCD	2.91	7.4e-05	0.00026	0.819	0.46	1	Sequest HT (2)	2	631.356	1.74	76.819	34936	34936	P02545	Acetyl:2H(3	LVEIDNGKQR	10	2	76.819	203517	10	N-Term(Acetyl:2H(3));K8(Acetyl:2H(3))	Acetyl:2H(3)@Any N-term;Acetyl:2H(3)@K	27	QE	0.45148	FALSE	Sequest HT	Sequest HT (A2)	A	2	Unambiguous	1	P02545	Prelamin-A/C OS=Homo sapiens OX=9606 GN=LMNA PE=1 SV=1	P02545	Prelamin-A/C OS=Homo sapiens OX=9606 GN=LMNA PE=1 SV=1	0	2	0.4605	0	1	1	631.356	1261.7	1261.7	1.74	0.0011	0/0	0	0	14584115	HCD	MS2	22.1065	6.961	76.819	34936	34934	220621_E_203.raw	F6.3	167	1	FALSE	R	L	F6	trypsin	2.03033e+06	5.69349e+06	0.262866	0.737134	MG132	2ND	10	158	0	FALSE	0;8	1638332	NA	NA	NA
High	[R].eWQkNFEESR.[D]	HCD	3.04	0.0002	0.001	0.589	0.63	1	Sequest HT (2)	1	1379.65	3.13	76.8484	34954	34954	O75937	Glu->pyro-Glu	EWQKNFEESR	10	1	76.848	203518	10	N-Term(Glu->pyro-Glu);K4(Acetyl:2H(3))	Glu->pyro-Glu@E^Any N-term;Acetyl:2H(3)@K	27	QE	0.451678	FALSE	Sequest HT	Sequest HT (A2)	A	2	Unambiguous	1	O75937	DnaJ homolog subfamily C member 8 OS=Homo sapiens OX=9606 GN=DNAJC8 PE=1 SV=2	O75937	DnaJ homolog subfamily C member 8 OS=Homo sapiens OX=9606 GN=DNAJC8 PE=1 SV=2	0	1	0.6349	0	1	1	1379.65	1379.65	1379.64	3.13	0.00432	0/0	0	0	2707643	HCD	MS2	0	102.475	76.8484	34954	34947	220621_E_203.raw	F6.3	85	1	FALSE	R	E	F6	trypsin	92675.2	189794	0.328089	0.671911	MG132	2ND	10	158	0	FALSE	0;4	83518.6	NA	NA	NA
High	[-].mMFPQSR.[H]	HCD	1.71	0.0026	0.029	0.181	0.54	1	Sequest HT (2)	2	469.715	-0.07	76.8679	34965	34965	Q08117	Acetyl	MMFPQSR	7	2	76.868	203519	7	N-Term(Acetyl)	Acetyl@Any N-term	27	QE	0.45181	FALSE	Sequest HT	Sequest HT (A2)	A	2	Unambiguous	1	Q08117	TLE family member 5 OS=Homo sapiens OX=9606 GN=TLE5 PE=1 SV=4	Q08117	TLE family member 5 OS=Homo sapiens OX=9606 GN=TLE5 PE=1 SV=4	0	2	0.538	0	1	1	469.715	938.422	938.422	-0.07	-3e-05	0/0	0	0	2.44757e+06	HCD	MS2	9.22836	51.933	76.8679	34965	34960	220621_E_203.raw	F6.3	64	1	FALSE	NA	M	F6	trypsin	125353	1.25233e+06	0.0909881	0.909012	MG132	2ND	10	158	0	FALSE	0	614496	NA	NA	NA
High	[R].sLHDALcVVkR.[V]	HCD	2.79	4.5e-05	0.00015	0.921	0.58	1	Sequest HT (2)	2	694.389	4.68	76.9133	34989	34989	P17987	Acetyl:2H(3	SLHDALCVVKR	11	2	76.913	203520	11	N-Term(Acetyl:2H(3));C7(Carbamidomethyl);K10(Acetyl:2H(3))	Acetyl:2H(3)@Any N-term;Carbamidomethyl@C;Acetyl:2H(3)@K	27	QE	0.452117	FALSE	Sequest HT	Sequest HT (A2)	A	2	Unambiguous	1	P17987	T-complex protein 1 subunit alpha OS=Homo sapiens OX=9606 GN=TCP1 PE=1 SV=1	P17987	T-complex protein 1 subunit alpha OS=Homo sapiens OX=9606 GN=TCP1 PE=1 SV=1	0	2	0.5771	0	1	1	694.389	1387.77	1387.76	4.68	0.00324	0/0	0	0	10984091	HCD	MS2	29.9978	9.57	76.9133	34989	34986	220621_E_203.raw	F6.3	144	1	FALSE	R	S	F6	trypsin	975027	3.35626e+06	0.225113	0.774887	MG132	2ND	10	158	0	FALSE	0;7;10	760900	NA	NA	NA
High	[R].sLFVHkVDPR.[K]	HCD	2.77	0.0007	0.0067	0.352	0.53	1	Sequest HT (2)	2	644.372	3.36	76.9145	34990	34990	Q9BPW8	Acetyl:2H(3	SLFVHKVDPR	10	2	76.914	203521	10	N-Term(Acetyl:2H(3));K6(Acetyl:2H(3))	Acetyl:2H(3)@Any N-term;Acetyl:2H(3)@K	27	QE	0.452125	FALSE	Sequest HT	Sequest HT (A2)	A	2	Unambiguous	1	Q9BPW8	Protein NipSnap homolog 1 OS=Homo sapiens OX=9606 GN=NIPSNAP1 PE=1 SV=1	Q9BPW8	Protein NipSnap homolog 1 OS=Homo sapiens OX=9606 GN=NIPSNAP1 PE=1 SV=1	0	2	0.5271	0	1	1	644.372	1287.74	1287.73	3.36	0.00216	0/0	0	0	9187512	HCD	MS2	50.54	12.289	76.9145	34990	34986	220621_E_203.raw	F6.3	132	1	FALSE	R	S	F6	trypsin	2.05581e+06	5976853	0.255932	0.744068	MG132	2ND	10	158	0	FALSE	0;6	4545540	NA	NA	NA
High	[-].mEWGSESAAVR.[R]	HCD	2.54	7.6e-05	0.00032	0.779	0.61	1	Sequest HT (2)	2	632.785	0.61	76.9171	34992	34992	Q7Z2K6	Acetyl	MEWGSESAAVR	11	2	76.917	203522	11	N-Term(Acetyl)	Acetyl@Any N-term	27	QE	0.452143	FALSE	Sequest HT	Sequest HT (A2)	A	2	Unambiguous	1	Q7Z2K6	Endoplasmic reticulum metallopeptidase 1 OS=Homo sapiens OX=9606 GN=ERMP1 PE=1 SV=2	Q7Z2K6	Endoplasmic reticulum metallopeptidase 1 OS=Homo sapiens OX=9606 GN=ERMP1 PE=1 SV=2	0	2	0.6142	0	1	1	632.785	1264.56	1264.56	0.61	0.00039	0/0	0	0	5.53252e+06	HCD	MS2	35.2763	14.281	76.9171	34992	34986	220621_E_203.raw	F6.3	59	1	FALSE	NA	M	F6	trypsin	438120	2.70581e+06	0.139354	0.860646	MG132	2ND	10	158	0	FALSE	0	1026631	NA	NA	NA
High	[R].MATNAAAQNAIkkkLVQR.[L]	HCD	5.72	1.1e-05	7.8e-06	1.42	0.76	1	Sequest HT (2)	3	697.74	-0.06	76.94	35006	35006	Q9Y490	NA	MATNAAAQNAIKKKLVQR	18	3	76.94	203523	18	K12(Acetyl:2H(3));K13(Acetyl:2H(3));K14(Acetyl:2H(3))	Acetyl:2H(3)@K;Acetyl:2H(3)@K;Acetyl:2H(3)@K	27	QE	0.452297	FALSE	Sequest HT	Sequest HT (A2)	A	2	Unambiguous	1	Q9Y490	Talin-1 OS=Homo sapiens OX=9606 GN=TLN1 PE=1 SV=3	Q9Y490	Talin-1 OS=Homo sapiens OX=9606 GN=TLN1 PE=1 SV=3	0	3	0.7552	0	1	1	697.74	2091.21	2091.21	-0.06	-4e-05	0/0	0	0	3007978	HCD	MS2	49.6919	52.646	76.94	35006	34999	220621_E_203.raw	F6.3	73	1	FALSE	R	M	F6	trypsin	499960	2.3082e+06	0.178038	0.821962	MG132	2ND	10	158	0	FALSE	12;13;14	466612	NA	NA	NA
High	[R].eVLQNQLGIRPPTR.[T]	HCD	2.75	0.00015	0.00068	0.655	0.44	1	Sequest HT (2)	2	833.477	-0.55	76.9545	35013	35013	Q7Z6Z7	Acetyl:2H(3	EVLQNQLGIRPPTR	14	2	76.954	203524	14	N-Term(Acetyl:2H(3))	Acetyl:2H(3)@Any N-term	27	QE	0.452395	FALSE	Sequest HT	Sequest HT (A2)	A	2	Unambiguous	1	Q7Z6Z7	E3 ubiquitin-protein ligase HUWE1 OS=Homo sapiens OX=9606 GN=HUWE1 PE=1 SV=3	Q7Z6Z7	E3 ubiquitin-protein ligase HUWE1 OS=Homo sapiens OX=9606 GN=HUWE1 PE=1 SV=3	0	2	0.4364	0	1	1	833.477	1665.95	1665.95	-0.55	-0.00046	0/0	0	0	3.44887e+06	HCD	MS2	30.2555	66.079	76.9545	35013	35012	220621_E_203.raw	F6.3	104	1	FALSE	R	E	F6	trypsin	293821	221762	0.569881	0.430119	MG132	2ND	10	158	0	FALSE	0	123820	NA	NA	NA
High	[-].mEWGSESAAVR.[R]	HCD	1.24	0.0055	0.071	0.081	0.37	1	Sequest HT (2)	1	1264.56	0.29	76.9569	35014	35014	Q7Z2K6	Acetyl	MEWGSESAAVR	11	1	76.957	203525	11	N-Term(Acetyl)	Acetyl@Any N-term	27	QE	0.452411	FALSE	Sequest HT	Sequest HT (A2)	A	2	Unambiguous	1	Q7Z2K6	Endoplasmic reticulum metallopeptidase 1 OS=Homo sapiens OX=9606 GN=ERMP1 PE=1 SV=2	Q7Z2K6	Endoplasmic reticulum metallopeptidase 1 OS=Homo sapiens OX=9606 GN=ERMP1 PE=1 SV=2	0	1	0.371	0	1	1	1264.56	1264.56	1264.56	0.29	0.00036	0/0	0	0	1.58089e+06	HCD	MS2	0	107.315	76.9569	35014	35012	220621_E_203.raw	F6.3	59	1	FALSE	NA	M	F6	trypsin	35650	177080	0.167584	0.832416	MG132	2ND	10	158	0	FALSE	0	116898	NA	NA	NA
High	[-].mkLkEVDR.[T]	HCD	1.76	0.0087	0.12	0.019	0.51	1	Sequest HT (2)	1	1153.66	0.38	76.9734	35023	35023	O94979	Acetyl:2H(3	MKLKEVDR	8	1	76.973	203526	8	N-Term(Acetyl:2H(3));K2(Acetyl:2H(3));K4(Acetyl:2H(3))	Acetyl:2H(3)@Any N-term;Acetyl:2H(3)@K;Acetyl:2H(3)@K	27	QE	0.452523	FALSE	Sequest HT	Sequest HT (A2)	A	2	Unambiguous	1	O94979	Protein transport protein Sec31A OS=Homo sapiens OX=9606 GN=SEC31A PE=1 SV=3	O94979	Protein transport protein Sec31A OS=Homo sapiens OX=9606 GN=SEC31A PE=1 SV=3	0	1	0.5114	0	1	1	1153.66	1153.66	1153.66	0.38	0.00043	0/0	0	0	1.24416e+06	HCD	MS2	0	109.847	76.9734	35023	35012	220621_E_203.raw	F6.3	105	1	FALSE	NA	M	F6	trypsin	70637.4	219034	0.243854	0.756146	MG132	2ND	10	158	0	FALSE	0;2;4	131794	NA	NA	NA
High	[R].eLPPDQAEYcIAR.[M]	HCD	2.26	5e-05	0.00017	0.892	0.56	1	Sequest HT (2)	2	772.364	-0.22	76.9811	35026	35026	P12814; O43707	Glu->pyro-Glu	ELPPDQAEYCIAR	13	2	76.981	203527	13	N-Term(Glu->pyro-Glu);C10(Carbamidomethyl)	Glu->pyro-Glu@E^Any N-term;Carbamidomethyl@C	27	QE	0.452575	FALSE	Sequest HT	Sequest HT (A2)	A	2	Unambiguous	2	P12814; O43707	Alpha-actinin-1 OS=Homo sapiens OX=9606 GN=ACTN1 PE=1 SV=2;Alpha-actinin-4 OS=Homo sapiens OX=9606 GN=ACTN4 PE=1 SV=2	P12814; O43707	Alpha-actinin-1 OS=Homo sapiens OX=9606 GN=ACTN1 PE=1 SV=2; Alpha-actinin-4 OS=Homo sapiens OX=9606 GN=ACTN4 PE=1 SV=2	0	2	0.5619	0	1	1	772.364	1543.72	1543.72	-0.22	-0.00017	0/0	0	0	10096660	HCD	MS2	49.5635	5.898	76.9811	35026	35025	220621_E_203.raw	F6.3	98	2	FALSE	R	E	F6	trypsin	259426	6.1684e+06	0.0403598	0.95964	MG132	2ND	10	158	0	FALSE	0;10	2604170	NA	NA	NA
High	[R].sLHDALcVVkR.[V]	HCD	3.51	0.0016	0.017	0.246	0.66	1	Sequest HT (2)	3	463.259	0.25	76.9892	35032	35032	P17987	Acetyl:2H(3	SLHDALCVVKR	11	3	76.989	203528	11	N-Term(Acetyl:2H(3));C7(Carbamidomethyl);K10(Acetyl:2H(3))	Acetyl:2H(3)@Any N-term;Carbamidomethyl@C;Acetyl:2H(3)@K	27	QE	0.45263	FALSE	Sequest HT	Sequest HT (A2)	A	2	Unambiguous	1	P17987	T-complex protein 1 subunit alpha OS=Homo sapiens OX=9606 GN=TCP1 PE=1 SV=1	P17987	T-complex protein 1 subunit alpha OS=Homo sapiens OX=9606 GN=TCP1 PE=1 SV=1	0	3	0.6638	0	1	1	463.259	1387.76	1387.76	0.25	0.00011	0/0	0	0	2.72771e+06	HCD	MS2	13.4539	46.714	76.9892	35032	35025	220621_E_203.raw	F6.3	153	1	FALSE	R	S	F6	trypsin	1.95749e+06	1.92402e+06	0.504311	0.495689	MG132	2ND	10	158	0	FALSE	0;7;10	684313	NA	NA	NA
High	[R].fkQLETEQR.[E]	HCD	2.86	0.00023	0.0013	0.558	0.66	1	Sequest HT (2)	2	634.842	1.1	76.9984	35037	35037	Q13371	Acetyl:2H(3	FKQLETEQR	9	2	76.998	203529	9	N-Term(Acetyl:2H(3));K2(Acetyl:2H(3))	Acetyl:2H(3)@Any N-term;Acetyl:2H(3)@K	27	QE	0.452692	FALSE	Sequest HT	Sequest HT (A2)	A	2	Unambiguous	1	Q13371	Phosducin-like protein OS=Homo sapiens OX=9606 GN=PDCL PE=1 SV=3	Q13371	Phosducin-like protein OS=Homo sapiens OX=9606 GN=PDCL PE=1 SV=3	0	2	0.6608	0	1	1	634.842	1268.68	1268.68	1.1	0.00069	0/0	0	0	6953490	HCD	MS2	20.3341	22.527	76.9984	35037	35025	220621_E_203.raw	F6.3	146	1	FALSE	R	F	F6	trypsin	429600	1.86798e+06	0.186979	0.813021	MG132	2ND	10	158	0	FALSE	0;2	421941	NA	NA	NA
High	[R].eLPPDQAEYcIAR.[M]	HCD	2.38	0.00013	0.00062	0.672	0.55	1	Sequest HT (2)	2	772.364	-0.38	77.0132	35045	35045	P12814; O43707	Glu->pyro-Glu	ELPPDQAEYCIAR	13	2	77.013	203530	13	N-Term(Glu->pyro-Glu);C10(Carbamidomethyl)	Glu->pyro-Glu@E^Any N-term;Carbamidomethyl@C	27	QE	0.452792	FALSE	Sequest HT	Sequest HT (A2)	A	2	Unambiguous	2	P12814; O43707	Alpha-actinin-1 OS=Homo sapiens OX=9606 GN=ACTN1 PE=1 SV=2;Alpha-actinin-4 OS=Homo sapiens OX=9606 GN=ACTN4 PE=1 SV=2	P12814; O43707	Alpha-actinin-1 OS=Homo sapiens OX=9606 GN=ACTN1 PE=1 SV=2; Alpha-actinin-4 OS=Homo sapiens OX=9606 GN=ACTN4 PE=1 SV=2	0	2	0.5546	0	1	1	772.364	1543.72	1543.72	-0.38	-0.00029	0/0	0	0	12813258	HCD	MS2	47.6207	5.803	77.0132	35045	35038	220621_E_203.raw	F6.3	94	2	FALSE	R	E	F6	trypsin	161644	5.99542e+06	0.0262534	0.973747	MG132	2ND	10	158	0	FALSE	0;10	2588990	NA	NA	NA
High	[R].eSTGAQVQVAGDMLPNSTER.[A]	HCD	5.19	1.1e-05	1.2e-07	2.13	0.76	1	Sequest HT (2)	2	1036.49	1.87	77.0272	35053	35053	P57721; Q15366; Q15365	Glu->pyro-Glu	ESTGAQVQVAGDMLPNSTER	20	2	77.027	203531	20	N-Term(Glu->pyro-Glu)	Glu->pyro-Glu@E^Any N-term	27	QE	0.452886	FALSE	Sequest HT	Sequest HT (A2)	A	2	Unambiguous	3	P57721; Q15366; Q15365	Poly(rC)-binding protein 3 OS=Homo sapiens OX=9606 GN=PCBP3 PE=1 SV=2;Poly(rC)-binding protein 2 OS=Homo sapiens OX=9606 GN=PCBP2 PE=1 SV=1;Poly(rC)-binding protein 1 OS=Homo sapiens OX=9606 GN=PCBP1 PE=1 SV=2	P57721; Q15366; Q15365	Poly(rC)-binding protein 3 OS=Homo sapiens OX=9606 GN=PCBP3 PE=1 SV=2; Poly(rC)-binding protein 2 OS=Homo sapiens OX=9606 GN=PCBP2 PE=1 SV=1; Poly(rC)-binding protein 1 OS=Homo sapiens OX=9606 GN=PCBP1 PE=1 SV=2	0	2	0.763	0	1	1	1036.49	2071.98	2071.97	1.87	0.00194	0/0	0	0	10616656	HCD	MS2	0	25.645	77.0272	35053	35051	220621_E_203.raw	F6.3	129	3	FALSE	R	E	F6	trypsin	4.46667e+06	7.03631e+06	0.388305	0.611695	MG132	2ND	10	158	0	FALSE	0	1911029	NA	NA	NA
High	[-].mkLkEVDR.[T]	HCD	2.43	0.0003	0.0022	0.488	0.78	1	Sequest HT (2)	2	577.334	0.73	77.0284	35054	35054	O94979	Acetyl:2H(3	MKLKEVDR	8	2	77.028	203532	8	N-Term(Acetyl:2H(3));K2(Acetyl:2H(3));K4(Acetyl:2H(3))	Acetyl:2H(3)@Any N-term;Acetyl:2H(3)@K;Acetyl:2H(3)@K	27	QE	0.452895	FALSE	Sequest HT	Sequest HT (A2)	A	2	Unambiguous	1	O94979	Protein transport protein Sec31A OS=Homo sapiens OX=9606 GN=SEC31A PE=1 SV=3	O94979	Protein transport protein Sec31A OS=Homo sapiens OX=9606 GN=SEC31A PE=1 SV=3	0	2	0.7819	0	1	1	577.334	1153.66	1153.66	0.73	0.00042	0/0	0	0	10346641	HCD	MS2	37.9843	6.146	77.0284	35054	35051	220621_E_203.raw	F6.3	105	1	FALSE	NA	M	F6	trypsin	1.28635e+06	5.1959e+06	0.198442	0.801558	MG132	2ND	10	158	0	FALSE	0;2;4	1152082	NA	NA	NA
High	[R].eLPPDQAEYcIAR.[M]	HCD	2.51	0.00028	0.0016	0.528	0.59	1	Sequest HT (2)	2	772.364	0.25	77.0297	35055	35055	P12814; O43707	Glu->pyro-Glu	ELPPDQAEYCIAR	13	2	77.03	203533	13	N-Term(Glu->pyro-Glu);C10(Carbamidomethyl)	Glu->pyro-Glu@E^Any N-term;Carbamidomethyl@C	27	QE	0.452903	FALSE	Sequest HT	Sequest HT (A2)	A	2	Unambiguous	2	P12814; O43707	Alpha-actinin-1 OS=Homo sapiens OX=9606 GN=ACTN1 PE=1 SV=2;Alpha-actinin-4 OS=Homo sapiens OX=9606 GN=ACTN4 PE=1 SV=2	P12814; O43707	Alpha-actinin-1 OS=Homo sapiens OX=9606 GN=ACTN1 PE=1 SV=2; Alpha-actinin-4 OS=Homo sapiens OX=9606 GN=ACTN4 PE=1 SV=2	0	2	0.5936	0	1	1	772.364	1543.72	1543.72	0.25	0.00019	0/0	0	0	8794734	HCD	MS2	50.0119	6.738	77.0297	35055	35051	220621_E_203.raw	F6.3	108	2	FALSE	R	E	F6	trypsin	59667.3	7.04479e+06	0.00839858	0.991601	MG132	2ND	10	158	0	FALSE	0;10	3130640	NA	NA	NA
High	[R].eAkNSDVLQSPLDSAAR.[D]	HCD	3.31	5e-05	0.00017	0.894	0.58	1	Sequest HT (2)	2	914.464	-3.94	77.0663	35075	35075	Q8NBJ5	Glu->pyro-Glu	EAKNSDVLQSPLDSAAR	17	2	77.066	203534	17	N-Term(Glu->pyro-Glu);K3(Acetyl:2H(3))	Glu->pyro-Glu@E^Any N-term;Acetyl:2H(3)@K	27	QE	0.453151	FALSE	Sequest HT	Sequest HT (A2)	A	2	Unambiguous	1	Q8NBJ5	Procollagen galactosyltransferase 1 OS=Homo sapiens OX=9606 GN=COLGALT1 PE=1 SV=1	Q8NBJ5	Procollagen galactosyltransferase 1 OS=Homo sapiens OX=9606 GN=COLGALT1 PE=1 SV=1	0	2	0.5801	0	1	1	914.464	1827.92	1827.93	-3.94	-0.0036	0/0	0	0	1.36105e+06	HCD	MS2	0	77.264	77.0663	35075	35064	220621_E_203.raw	F6.3	172	1	FALSE	R	E	F6	trypsin	109368	361859	0.232093	0.767907	MG132	2ND	10	158	0	FALSE	0;3	57058.4	NA	NA	NA
High	[R].lLPTkNNVR.[S]	HCD	1.77	0.0055	0.071	0.081	0.44	1	Sequest HT (2)	2	572.852	1.1	77.0765	35080	35080	Q9H6R4	Acetyl:2H(3	LLPTKNNVR	9	2	77.076	203535	9	N-Term(Acetyl:2H(3));K5(Acetyl:2H(3))	Acetyl:2H(3)@Any N-term;Acetyl:2H(3)@K	27	QE	0.45322	FALSE	Sequest HT	Sequest HT (A2)	A	2	Unambiguous	1	Q9H6R4	Nucleolar protein 6 OS=Homo sapiens OX=9606 GN=NOL6 PE=1 SV=2	Q9H6R4	Nucleolar protein 6 OS=Homo sapiens OX=9606 GN=NOL6 PE=1 SV=2	0	2	0.4407	0	1	1	572.852	1144.7	1144.7	1.1	0.00063	0/0	0	0	4314998	HCD	MS2	50.2051	17.37	77.0765	35080	35077	220621_E_203.raw	F6.3	89	1	FALSE	R	L	F6	trypsin	81145.5	2.17568e+06	0.0359556	0.964044	MG132	2ND	10	158	0	FALSE	0;5	725354	NA	NA	NA
High	[R].eVEDLkLR.[L]	HCD	2.76	0.0011	0.011	0.294	0.52	1	Sequest HT (2)	2	514.795	0.43	77.0806	35082	35082	Q86VP1	Glu->pyro-Glu	EVEDLKLR	8	2	77.081	203536	8	N-Term(Glu->pyro-Glu);K6(Acetyl:2H(3))	Glu->pyro-Glu@E^Any N-term;Acetyl:2H(3)@K	27	QE	0.453247	FALSE	Sequest HT	Sequest HT (A2)	A	2	Unambiguous	1	Q86VP1	Tax1-binding protein 1 OS=Homo sapiens OX=9606 GN=TAX1BP1 PE=1 SV=2	Q86VP1	Tax1-binding protein 1 OS=Homo sapiens OX=9606 GN=TAX1BP1 PE=1 SV=2	0	2	0.5217	0	1	1	514.795	1028.58	1028.58	0.43	0.00022	0/0	0	0	3.20123e+06	HCD	MS2	21.6055	87.413	77.0806	35082	35077	220621_E_203.raw	F6.3	128	1	FALSE	R	E	F6	trypsin	438985	1.86586e+06	0.190462	0.809538	MG132	2ND	10	158	0	FALSE	0;6	462696	NA	NA	NA
High	[R].rLSDkGLkAELmER.[L]	HCD	2.31	0.00087	0.008	0.332	0.36	1	Sequest HT (2)	2	898.999	1.38	77.0916	35087	35087	Q00839	Acetyl:2H(3	RLSDKGLKAELMER	14	2	77.092	203537	14	N-Term(Acetyl:2H(3));K5(Acetyl:2H(3));K8(Acetyl:2H(3));M12(Oxidation)	Acetyl:2H(3)@Any N-term;Acetyl:2H(3)@K;Acetyl:2H(3)@K;Oxidation@M	27	QE	0.453322	TRUE	Sequest HT	Sequest HT (A2)	A	2	Unambiguous	1	Q00839	Heterogeneous nuclear ribonucleoprotein U OS=Homo sapiens OX=9606 GN=HNRNPU PE=1 SV=6	Q00839	Heterogeneous nuclear ribonucleoprotein U OS=Homo sapiens OX=9606 GN=HNRNPU PE=1 SV=6	1	2	0.3593	0	1	1	898.999	1796.99	1796.99	1.38	0.00124	0/0	0	0	1.28934e+06	HCD	MS2	0	78.437	77.0916	35087	35077	220621_E_203.raw	F6.3	141	1	FALSE	R	R	F6	trypsin	222463	159803	0.581959	0.418041	MG132	2ND	10	158	1	TRUE	0;5;8;12	172775	202.139	10775.7	0.0623685
High	[R].lQQLQmEkER.[L]	HCD	1.35	0.0016	0.016	0.25	0.28	1	Sequest HT (2)	2	704.872	0.1	77.108	35096	35096	P46937	Acetyl:2H(3	LQQLQMEKER	10	2	77.108	203538	10	N-Term(Acetyl:2H(3));M6(Oxidation);K8(Acetyl:2H(3))	Acetyl:2H(3)@Any N-term;Oxidation@M;Acetyl:2H(3)@K	27	QE	0.453432	FALSE	Sequest HT	Sequest HT (A2)	A	2	Unambiguous	1	P46937	Transcriptional coactivator YAP1 OS=Homo sapiens OX=9606 GN=YAP1 PE=1 SV=2	P46937	Transcriptional coactivator YAP1 OS=Homo sapiens OX=9606 GN=YAP1 PE=1 SV=2	0	2	0.2815	0	1	1	704.872	1408.74	1408.74	0.1	7e-05	0/0	0	0	4.0631e+06	HCD	MS2	67.0506	19.389	77.108	35096	35090	220621_E_203.raw	F6.3	146	1	FALSE	R	L	F6	trypsin	226221	812014	0.21789	0.78211	MG132	2ND	10	158	0	FALSE	0;6;8	333346	NA	NA	NA
High	[R].eVEDLkLR.[L]	HCD	2.29	0.0041	0.052	0.117	0.51	1	Sequest HT (2)	1	1028.58	3.36	77.1126	35099	35099	Q86VP1	Glu->pyro-Glu	EVEDLKLR	8	1	77.113	203539	8	N-Term(Glu->pyro-Glu);K6(Acetyl:2H(3))	Glu->pyro-Glu@E^Any N-term;Acetyl:2H(3)@K	27	QE	0.453464	FALSE	Sequest HT	Sequest HT (A2)	A	2	Unambiguous	1	Q86VP1	Tax1-binding protein 1 OS=Homo sapiens OX=9606 GN=TAX1BP1 PE=1 SV=2	Q86VP1	Tax1-binding protein 1 OS=Homo sapiens OX=9606 GN=TAX1BP1 PE=1 SV=2	0	1	0.5066	0	1	1	1028.58	1028.58	1028.58	3.36	0.00345	0/0	0	0	3.03442e+06	HCD	MS2	17.8616	72.13	77.1126	35099	35090	220621_E_203.raw	F6.3	109	1	FALSE	R	E	F6	trypsin	138061	355530	0.279708	0.720292	MG132	2ND	10	158	0	FALSE	0;6	160320	NA	NA	NA
High	[R].eILDESLR.[L]	HCD	2.17	0.0051	0.066	0.09	0.37	1	Sequest HT (2)	2	478.756	-0.1	77.1584	35125	35125	Q8WUM4	Glu->pyro-Glu	EILDESLR	8	2	77.158	203540	8	N-Term(Glu->pyro-Glu)	Glu->pyro-Glu@E^Any N-term	27	QE	0.453773	FALSE	Sequest HT	Sequest HT (A2)	A	2	Unambiguous	1	Q8WUM4	Programmed cell death 6-interacting protein OS=Homo sapiens OX=9606 GN=PDCD6IP PE=1 SV=1	Q8WUM4	Programmed cell death 6-interacting protein OS=Homo sapiens OX=9606 GN=PDCD6IP PE=1 SV=1	0	2	0.3733	0	1	1	478.756	956.505	956.505	-0.1	-5e-05	0/0	0	0	2.20662e+06	HCD	MS2	0	115.227	77.1584	35125	35116	220621_E_203.raw	F6.3	96	1	FALSE	R	E	F6	trypsin	35945	847529	0.040686	0.959314	MG132	2ND	10	158	0	FALSE	0	420354	NA	NA	NA
High	[R].sVEGLQEGSVLR.[V]	HCD	2.96	5e-05	0.00019	0.877	0.58	1	Sequest HT (2)	2	659.854	-2.27	77.1724	35133	35133	O75153	Acetyl:2H(3	SVEGLQEGSVLR	12	2	77.172	203541	12	N-Term(Acetyl:2H(3))	Acetyl:2H(3)@Any N-term	27	QE	0.453868	FALSE	Sequest HT	Sequest HT (A2)	A	2	Unambiguous	1	O75153	Clustered mitochondria protein homolog OS=Homo sapiens OX=9606 GN=CLUH PE=1 SV=2	O75153	Clustered mitochondria protein homolog OS=Homo sapiens OX=9606 GN=CLUH PE=1 SV=2	0	2	0.5777	0	1	1	659.854	1318.7	1318.7	-2.27	-0.0015	0/0	0	0	8632152	HCD	MS2	54.6262	8.416	77.1724	35133	35129	220621_E_203.raw	F6.3	185	1	FALSE	R	S	F6	trypsin	2.56657e+06	4.48543e+06	0.36395	0.63605	MG132	2ND	10	158	0	FALSE	0	1057298	NA	NA	NA
High	[R].kSNFSNSADDIkSkkkR.[E]	HCD	3.17	6.8e-05	0.00025	0.827	0.56	1	Sequest HT (2)	3	741.748	1.12	77.1833	35140	35140	P45973	Acetyl:2H(3	KSNFSNSADDIKSKKKR	17	3	77.183	203542	17	N-Term(Acetyl:2H(3));K1(Acetyl:2H(3));K12(Acetyl:2H(3));K14(Acetyl:2H(3));K15(Acetyl:2H(3));K16(Acetyl:2H(3))	Acetyl:2H(3)@Any N-term;Acetyl:2H(3)@K;Acetyl:2H(3)@K;Acetyl:2H(3)@K;Acetyl:2H(3)@K;Acetyl:2H(3)@K	27	QE	0.453941	FALSE	Sequest HT	Sequest HT (A2)	A	2	Unambiguous	1	P45973	Chromobox protein homolog 5 OS=Homo sapiens OX=9606 GN=CBX5 PE=1 SV=1	P45973	Chromobox protein homolog 5 OS=Homo sapiens OX=9606 GN=CBX5 PE=1 SV=1	0	3	0.5552	0	1	1	741.748	2223.23	2223.23	1.12	0.00083	0/0	0	0	2.10799e+06	HCD	MS2	39.5006	68.672	77.1833	35140	35129	220621_E_203.raw	F6.3	120	1	FALSE	R	K	F6	trypsin	164648	697476	0.190979	0.809021	MG132	2ND	10	158	0	FALSE	0;1;12;14;15;16	151642	NA	NA	NA
High	[R].kTNFkGLSEDTR.[S]	HCD	3.12	3.3e-05	9.9e-05	0.988	0.64	1	Sequest HT (2)	2	765.909	-0.57	77.1975	35147	35147	Q8IWS0	Acetyl:2H(3	KTNFKGLSEDTR	12	2	77.198	203543	12	N-Term(Acetyl:2H(3));K1(Acetyl:2H(3));K5(Acetyl:2H(3))	Acetyl:2H(3)@Any N-term;Acetyl:2H(3)@K;Acetyl:2H(3)@K	27	QE	0.454037	FALSE	Sequest HT	Sequest HT (A2)	A	2	Unambiguous	1	Q8IWS0	PHD finger protein 6 OS=Homo sapiens OX=9606 GN=PHF6 PE=1 SV=1	Q8IWS0	PHD finger protein 6 OS=Homo sapiens OX=9606 GN=PHF6 PE=1 SV=1	0	2	0.641	0	1	1	765.909	1530.81	1530.81	-0.57	-0.00043	0/0	0	0	3.73136e+06	HCD	MS2	34.9488	60.543	77.1975	35147	35142	220621_E_203.raw	F6.3	188	1	FALSE	R	K	F6	trypsin	293784	1098492	0.21101	0.78899	MG132	2ND	10	158	0	FALSE	0;1;5	416497	NA	NA	NA
High	[R].eEAIkFSEEQR.[F]	HCD	3.35	0.00019	0.00091	0.61	0.37	1	Sequest HT (2)	2	728.365	-0.23	77.2028	35150	35150	P13010	Acetyl:2H(3	EEAIKFSEEQR	11	2	77.203	203544	11	N-Term(Acetyl:2H(3));K5(Acetyl:2H(3))	Acetyl:2H(3)@Any N-term;Acetyl:2H(3)@K	27	QE	0.454073	FALSE	Sequest HT	Sequest HT (A2)	A	2	Unambiguous	1	P13010	X-ray repair cross-complementing protein 5 OS=Homo sapiens OX=9606 GN=XRCC5 PE=1 SV=3	P13010	X-ray repair cross-complementing protein 5 OS=Homo sapiens OX=9606 GN=XRCC5 PE=1 SV=3	0	2	0.3731	0	1	1	728.365	1455.72	1455.72	-0.23	-0.00017	0/0	0	0	2.91313e+06	HCD	MS2	49.6874	71.481	77.2028	35150	35142	220621_E_203.raw	F6.3	145	1	FALSE	R	E	F6	trypsin	511810	749668	0.405723	0.594277	MG132	2ND	10	158	0	FALSE	0;5	248996	NA	NA	NA
High	[R].MILkIDDIR.[K]	HCD	3.01	0.0021	0.022	0.216	0.47	1	Sequest HT (2)	2	581.341	0.85	77.208	35153	35153	P48643	NA	MILKIDDIR	9	2	77.208	203545	9	K4(Acetyl:2H(3))	Acetyl:2H(3)@K	27	QE	0.454108	FALSE	Sequest HT	Sequest HT (A2)	A	2	Unambiguous	1	P48643	T-complex protein 1 subunit epsilon OS=Homo sapiens OX=9606 GN=CCT5 PE=1 SV=1	P48643	T-complex protein 1 subunit epsilon OS=Homo sapiens OX=9606 GN=CCT5 PE=1 SV=1	0	2	0.4718	0	1	1	581.341	1161.67	1161.67	0.85	0.00049	0/0	0	0	1690705	HCD	MS2	35.2799	104.319	77.208	35153	35142	220621_E_203.raw	F6.3	136	1	FALSE	R	M	F6	trypsin	274436	1.6168e+06	0.14511	0.85489	MG132	2ND	10	158	0	FALSE	4	465548	NA	NA	NA
High	[R].lAALQkR.[R]	HCD	2.18	0.00065	0.006	0.366	0.61	1	Sequest HT (2)	2	445.29	-0.26	77.2563	35180	35180	Q99459	Acetyl:2H(3	LAALQKR	7	2	77.256	203546	7	N-Term(Acetyl:2H(3));K6(Acetyl:2H(3))	Acetyl:2H(3)@Any N-term;Acetyl:2H(3)@K	27	QE	0.454434	FALSE	Sequest HT	Sequest HT (A2)	A	2	Unambiguous	1	Q99459	Cell division cycle 5-like protein OS=Homo sapiens OX=9606 GN=CDC5L PE=1 SV=2	Q99459	Cell division cycle 5-like protein OS=Homo sapiens OX=9606 GN=CDC5L PE=1 SV=2	0	0	0.6101	0	1	1	445.29	889.573	889.574	-0.26	-0.00012	0/0	0	0	14682374	HCD	MS2	60.995	5.541	77.2563	35180	35168	220621_E_203.raw	F6.3	31	1	FALSE	R	L	F6	trypsin	1.57506e+06	4.96803e+06	0.240721	0.759279	MG132	2ND	10	158	0	FALSE	0;6	1164278	NA	NA	NA
High	[R].kLIkDGLIIR.[K]	HCD	2.71	0.00016	0.00073	0.646	0.39	1	Sequest HT (2)	2	629.922	0.58	77.269	35187	35187	P84098	NA	KLIKDGLIIR	10	2	77.269	203547	10	K1(Acetyl:2H(3));K4(Acetyl:2H(3))	Acetyl:2H(3)@K;Acetyl:2H(3)@K	27	QE	0.45452	FALSE	Sequest HT	Sequest HT (A2)	A	2	Unambiguous	1	P84098	60S ribosomal protein L19 OS=Homo sapiens OX=9606 GN=RPL19 PE=1 SV=1	P84098	60S ribosomal protein L19 OS=Homo sapiens OX=9606 GN=RPL19 PE=1 SV=1	0	2	0.3875	0	1	1	629.922	1258.84	1258.84	0.58	0.00037	0/0	0	0	6.16272e+06	HCD	MS2	47.2936	23.029	77.269	35187	35181	220621_E_203.raw	F6.3	5	1	FALSE	R	K	F6	trypsin	994632	3.19898e+06	0.237178	0.762822	MG132	2ND	10	158	0	FALSE	1;4	647273	NA	NA	NA
High	[R].sFAGNLNTYkR.[L]	HCD	1.58	0.00028	0.0016	0.526	0.49	1	Sequest HT (2)	2	680.86	-0.05	77.2779	35193	35193	Q01813	Acetyl:2H(3	SFAGNLNTYKR	11	2	77.278	203548	11	N-Term(Acetyl:2H(3));K10(Acetyl:2H(3))	Acetyl:2H(3)@Any N-term;Acetyl:2H(3)@K	27	QE	0.45458	FALSE	Sequest HT	Sequest HT (A2)	A	2	Unambiguous	1	Q01813	ATP-dependent 6-phosphofructokinase, platelet type OS=Homo sapiens OX=9606 GN=PFKP PE=1 SV=2	Q01813	ATP-dependent 6-phosphofructokinase, platelet type OS=Homo sapiens OX=9606 GN=PFKP PE=1 SV=2	0	0	0.4937	0	1	1	680.86	1360.71	1360.71	-0.05	-3e-05	0/0	0	0	11660320	HCD	MS2	91.5852	1.76	77.2779	35193	35181	220621_E_203.raw	F6.3	194	1	FALSE	R	S	F6	trypsin	1.10689e+06	5.65502e+06	0.163695	0.836305	MG132	2ND	10	158	0	FALSE	0;10	4437316	NA	NA	NA
High	[R].rLEAAYLDLQR.[I]	HCD	3.4	0.0006	0.0055	0.375	0.61	1	Sequest HT (2)	3	464.927	-0.16	77.2923	35201	35201	O75347	Acetyl:2H(3	RLEAAYLDLQR	11	3	77.292	203549	11	N-Term(Acetyl:2H(3))	Acetyl:2H(3)@Any N-term	27	QE	0.454678	TRUE	Sequest HT	Sequest HT (A2)	A	2	Unambiguous	1	O75347	Tubulin-specific chaperone A OS=Homo sapiens OX=9606 GN=TBCA PE=1 SV=3	O75347	Tubulin-specific chaperone A OS=Homo sapiens OX=9606 GN=TBCA PE=1 SV=3	1	3	0.6059	0	1	1	464.927	1392.77	1392.77	-0.16	-8e-05	0/0	0	0	2515022	HCD	MS2	23.0125	42.059	77.2923	35201	35194	220621_E_203.raw	F6.3	165	1	FALSE	R	R	F6	trypsin	1.30055e+06	1.72686e+06	0.429592	0.570408	MG132	2ND	10	158	1	TRUE	0	669139	202.139	28193.1	0.0421334
High	[R].eILDESLR.[L]	HCD	1.72	0.0027	0.031	0.175	0.51	1	Sequest HT (2)	1	956.505	0.49	77.3107	35210	35210	Q8WUM4	Glu->pyro-Glu	EILDESLR	8	1	77.311	203550	8	N-Term(Glu->pyro-Glu)	Glu->pyro-Glu@E^Any N-term	27	QE	0.454802	FALSE	Sequest HT	Sequest HT (A2)	A	2	Unambiguous	1	Q8WUM4	Programmed cell death 6-interacting protein OS=Homo sapiens OX=9606 GN=PDCD6IP PE=1 SV=1	Q8WUM4	Programmed cell death 6-interacting protein OS=Homo sapiens OX=9606 GN=PDCD6IP PE=1 SV=1	0	1	0.5116	0	1	1	956.505	956.505	956.505	0.49	0.00047	0/0	0	0	9567603	HCD	MS2	30.1649	33.652	77.3107	35210	35207	220621_E_203.raw	F6.3	96	1	FALSE	R	E	F6	trypsin	47352.8	1.36204e+06	0.0335979	0.966402	MG132	2ND	10	158	0	FALSE	0	744197	NA	NA	NA
High	[R].TELkkkLFkR.[R]	HCD	3.3	8.1e-05	0.00036	0.76	0.63	1	Sequest HT (2)	2	735.975	0.21	77.381	35252	35252	E9PRG8	NA	TELKKKLFKR	10	2	77.381	203551	10	K4(Acetyl:2H(3));K5(Acetyl:2H(3));K6(Acetyl:2H(3));K9(Acetyl:2H(3))	Acetyl:2H(3)@K;Acetyl:2H(3)@K;Acetyl:2H(3)@K;Acetyl:2H(3)@K	27	QE	0.455277	FALSE	Sequest HT	Sequest HT (A2)	A	2	Unambiguous	1	E9PRG8	Uncharacterized protein C11orf98 OS=Homo sapiens OX=9606 GN=C11orf98 PE=4 SV=2	E9PRG8	Uncharacterized protein C11orf98 OS=Homo sapiens OX=9606 GN=C11orf98 PE=4 SV=2	0	2	0.6273	0	1	1	735.975	1470.94	1470.94	0.21	0.00015	0/0	0	0	4846159	HCD	MS2	40.8186	47.51	77.381	35252	35246	220621_E_203.raw	F6.3	13	1	FALSE	R	T	F6	trypsin	490684	2.01732e+06	0.195648	0.804352	MG132	2ND	10	158	0	FALSE	4;5;6;9	396230	NA	NA	NA
High	[R].lVGMPAkR.[Q]	HCD	2.52	0.0034	0.041	0.144	0.4	1	Sequest HT (2)	2	481.291	-2.59	77.4217	35275	35275	P38646	Acetyl:2H(3	LVGMPAKR	8	2	77.422	203552	8	N-Term(Acetyl:2H(3));K7(Acetyl:2H(3))	Acetyl:2H(3)@Any N-term;Acetyl:2H(3)@K	27	QE	0.455552	FALSE	Sequest HT	Sequest HT (A2)	A	2	Unambiguous	1	P38646	Stress-70 protein, mitochondrial OS=Homo sapiens OX=9606 GN=HSPA9 PE=1 SV=2	P38646	Stress-70 protein, mitochondrial OS=Homo sapiens OX=9606 GN=HSPA9 PE=1 SV=2	0	2	0.4008	0	1	1	481.291	961.575	961.577	-2.59	-0.00124	0/0	0	0	7.99449e+06	HCD	MS2	8.73502	14.108	77.4217	35275	35272	220621_E_203.raw	F6.3	74	1	FALSE	R	L	F6	trypsin	1251079	3.01629e+06	0.293173	0.706827	MG132	2ND	10	158	0	FALSE	0;7	1223958	NA	NA	NA
High	[R].NLQNVDmkIGV.[-]	HCD	1.42	0.0051	0.066	0.091	0.2	1	Sequest HT (2)	2	646.342	0.9	77.4421	35287	35287	P16070	NA	NLQNVDMKIGV	11	2	77.442	203553	11	M7(Oxidation);K8(Acetyl:2H(3))	Oxidation@M;Acetyl:2H(3)@K	27	QE	0.45569	FALSE	Sequest HT	Sequest HT (A2)	A	2	Unambiguous	1	P16070	CD44 antigen OS=Homo sapiens OX=9606 GN=CD44 PE=1 SV=3	P16070	CD44 antigen OS=Homo sapiens OX=9606 GN=CD44 PE=1 SV=3	0	0	0.2042	0	1	1	646.342	1291.68	1291.68	0.9	0.00058	0/0	0	0	11211230	HCD	MS2	70.4316	4.53	77.4421	35287	35285	220621_E_203.raw	F6.3	200	1	FALSE	R	N	F6	trypsin	1.1262e+06	882303	0.560716	0.439284	MG132	2ND	10	158	0	FALSE	7;8	579872	NA	NA	NA
High	[R].eAEDTQVFGDLPRPR.[L]	HCD	4.09	1.1e-05	1.6e-05	1.31	0.61	1	Sequest HT (2)	2	887.94	-3.84	77.4459	35290	35290	Q96B36	Acetyl:2H(3	EAEDTQVFGDLPRPR	15	2	77.446	203554	15	N-Term(Acetyl:2H(3))	Acetyl:2H(3)@Any N-term	27	QE	0.455716	FALSE	Sequest HT	Sequest HT (A2)	A	2	Unambiguous	1	Q96B36	Proline-rich AKT1 substrate 1 OS=Homo sapiens OX=9606 GN=AKT1S1 PE=1 SV=1	Q96B36	Proline-rich AKT1 substrate 1 OS=Homo sapiens OX=9606 GN=AKT1S1 PE=1 SV=1	0	2	0.6088	0	1	1	887.94	1774.87	1774.88	-3.84	-0.00341	0/0	0	0	8.1295e+06	HCD	MS2	26.5312	29.725	77.4459	35290	35285	220621_E_203.raw	F6.3	147	1	FALSE	R	E	F6	trypsin	872234	2.38766e+06	0.267565	0.732435	MG132	2ND	10	158	0	FALSE	0	553174	NA	NA	NA
High	[R].kPkAEEDEILNR.[S]	HCD	2.77	0.00016	0.0008	0.629	0.35	1	Sequest HT (2)	2	788.929	-0.67	77.4472	35291	35291	P27824	Acetyl:2H(3	KPKAEEDEILNR	12	2	77.447	203555	12	N-Term(Acetyl:2H(3));K1(Acetyl:2H(3));K3(Acetyl:2H(3))	Acetyl:2H(3)@Any N-term;Acetyl:2H(3)@K;Acetyl:2H(3)@K	27	QE	0.455724	FALSE	Sequest HT	Sequest HT (A2)	A	2	Unambiguous	1	P27824	Calnexin OS=Homo sapiens OX=9606 GN=CANX PE=1 SV=2	P27824	Calnexin OS=Homo sapiens OX=9606 GN=CANX PE=1 SV=2	0	2	0.3502	0	1	1	788.929	1576.85	1576.85	-0.67	-0.00053	0/0	0	0	7.38147e+06	HCD	MS2	44.7407	33.978	77.4472	35291	35285	220621_E_203.raw	F6.3	175	1	FALSE	R	K	F6	trypsin	283760	2.23023e+06	0.112872	0.887128	MG132	2ND	10	158	0	FALSE	0;1;3	625956	NA	NA	NA
High	[R].sLEEPGLLSGAR.[E]	HCD	1.98	0.0043	0.054	0.112	0.31	1	Sequest HT (2)	2	637.345	0.46	77.5059	35326	35326	Q9P281	Acetyl:2H(3	SLEEPGLLSGAR	12	2	77.506	203556	12	N-Term(Acetyl:2H(3))	Acetyl:2H(3)@Any N-term	27	QE	0.456121	FALSE	Sequest HT	Sequest HT (A2)	A	2	Unambiguous	1	Q9P281	BAH and coiled-coil domain-containing protein 1 OS=Homo sapiens OX=9606 GN=BAHCC1 PE=1 SV=4	Q9P281	BAH and coiled-coil domain-containing protein 1 OS=Homo sapiens OX=9606 GN=BAHCC1 PE=1 SV=4	0	0	0.3081	0	1	1	637.345	1273.68	1273.68	0.46	0.0003	0/0	0	0	4.65154e+06	HCD	MS2	79.6602	33.433	77.5059	35326	35324	220621_E_203.raw	F6.3	197	1	FALSE	R	S	F6	trypsin	720410	1.18093e+06	0.378896	0.621104	MG132	2ND	10	158	0	FALSE	0	529022	NA	NA	NA
High	[R].SGEPQTFTLkFkR.[A]	HCD	3.24	5e-05	0.00018	0.883	0.65	1	Sequest HT (2)	2	814.948	-1.1	77.5139	35332	35332	P05556	NA	SGEPQTFTLKFKR	13	2	77.514	203557	13	K10(Acetyl:2H(3));K12(Acetyl:2H(3))	Acetyl:2H(3)@K;Acetyl:2H(3)@K	27	QE	0.456175	FALSE	Sequest HT	Sequest HT (A2)	A	2	Unambiguous	1	P05556	Integrin beta-1 OS=Homo sapiens OX=9606 GN=ITGB1 PE=1 SV=2	P05556	Integrin beta-1 OS=Homo sapiens OX=9606 GN=ITGB1 PE=1 SV=2	0	2	0.6543	0	1	1	814.948	1628.89	1628.89	-1.1	-0.0009	0/0	0	0	3.75558e+06	HCD	MS2	24.9174	42.739	77.5139	35332	35324	220621_E_203.raw	F6.3	160	1	FALSE	R	S	F6	trypsin	125969	1.84605e+06	0.063878	0.936122	MG132	2ND	10	158	0	FALSE	10;12	386665	NA	NA	NA
High	[R].eLPPDQAEYcIAR.[M]	HCD	2.35	0.00028	0.0017	0.521	0.55	1	Sequest HT (2)	2	772.364	-0.22	77.519	35336	35336	P12814; O43707	Glu->pyro-Glu	ELPPDQAEYCIAR	13	2	77.519	203558	13	N-Term(Glu->pyro-Glu);C10(Carbamidomethyl)	Glu->pyro-Glu@E^Any N-term;Carbamidomethyl@C	27	QE	0.456209	FALSE	Sequest HT	Sequest HT (A2)	A	2	Unambiguous	2	P12814; O43707	Alpha-actinin-1 OS=Homo sapiens OX=9606 GN=ACTN1 PE=1 SV=2;Alpha-actinin-4 OS=Homo sapiens OX=9606 GN=ACTN4 PE=1 SV=2	P12814; O43707	Alpha-actinin-1 OS=Homo sapiens OX=9606 GN=ACTN1 PE=1 SV=2; Alpha-actinin-4 OS=Homo sapiens OX=9606 GN=ACTN4 PE=1 SV=2	0	0	0.5489	0	1	1	772.364	1543.72	1543.72	-0.22	-0.00017	0/0	0	0	20589204	HCD	MS2	60.2576	7.036	77.519	35336	35324	220621_E_203.raw	F6.3	98	2	FALSE	R	E	F6	trypsin	184067	7.83911e+06	0.0229419	0.977058	MG132	2ND	10	158	0	FALSE	0;10	3326679	NA	NA	NA
High	[R].sIFGNAVSR.[E]	HCD	2.32	0.00051	0.0048	0.39	0.41	1	Sequest HT (2)	2	498.271	-0.13	77.5322	35343	35343	P40692	Acetyl:2H(3	SIFGNAVSR	9	2	77.532	203559	9	N-Term(Acetyl:2H(3))	Acetyl:2H(3)@Any N-term	27	QE	0.456299	FALSE	Sequest HT	Sequest HT (A2)	A	2	Unambiguous	1	P40692	DNA mismatch repair protein Mlh1 OS=Homo sapiens OX=9606 GN=MLH1 PE=1 SV=1	P40692	DNA mismatch repair protein Mlh1 OS=Homo sapiens OX=9606 GN=MLH1 PE=1 SV=1	0	2	0.4052	0	1	1	498.271	995.535	995.535	-0.13	-6e-05	0/0	0	0	3.51398e+06	HCD	MS2	25.8357	60.994	77.5322	35343	35337	220621_E_203.raw	F6.3	135	1	FALSE	R	S	F6	trypsin	76179.4	795796	0.0873642	0.912636	MG132	2ND	10	158	0	FALSE	0	319603	NA	NA	NA
High	[R].lIFAGkQLEDGR.[T]	HCD	2.71	0.00023	0.0013	0.553	0.52	1	Sequest HT (2)	2	717.399	5.9	77.5462	35351	35351	P62987; P62979; P0CG47; P0CG48	Acetyl	LIFAGKQLEDGR	12	2	77.546	203560	12	N-Term(Acetyl);K6(Acetyl:2H(3))	Acetyl@Any N-term;Acetyl:2H(3)@K	27	QE	0.456393	FALSE	Sequest HT	Sequest HT (A2)	A	2	Unambiguous	4	P62987; P62979	Ubiquitin-60S ribosomal protein L40 OS=Homo sapiens OX=9606 GN=UBA52 PE=1 SV=2;Ubiquitin-40S ribosomal protein S27a OS=Homo sapiens OX=9606 GN=RPS27A PE=1 SV=2	P62987; P62979; P0CG47; P0CG48	Ubiquitin-60S ribosomal protein L40 OS=Homo sapiens OX=9606 GN=UBA52 PE=1 SV=2; Ubiquitin-40S ribosomal protein S27a OS=Homo sapiens OX=9606 GN=RPS27A PE=1 SV=2; Polyubiquitin-B OS=Homo sapiens OX=9606 GN=UBB PE=1 SV=1; Polyubiquitin-C OS=Homo sapiens OX=9606 GN=UBC PE=1 SV=3	0	2	0.5203	0	1	1	717.399	1433.79	1433.78	5.9	0.00423	0/0	0	0	26193248	HCD	MS2	15.7716	3.41	77.5462	35351	35350	220621_E_203.raw	F6.3	144	2	FALSE	R	L	F6	trypsin	9.27018e+06	8.51098e+06	0.521348	0.478652	MG132	2ND	10	158	0	FALSE	0;6	8639767	NA	NA	NA
High	[R].eLPPDQAEYcIAR.[M]	HCD	2.48	0.00028	0.0018	0.512	0.62	1	Sequest HT (2)	2	772.364	-0.46	77.5475	35352	35352	P12814; O43707	Glu->pyro-Glu	ELPPDQAEYCIAR	13	2	77.548	203561	13	N-Term(Glu->pyro-Glu);C10(Carbamidomethyl)	Glu->pyro-Glu@E^Any N-term;Carbamidomethyl@C	27	QE	0.456402	FALSE	Sequest HT	Sequest HT (A2)	A	2	Unambiguous	2	P12814; O43707	Alpha-actinin-1 OS=Homo sapiens OX=9606 GN=ACTN1 PE=1 SV=2;Alpha-actinin-4 OS=Homo sapiens OX=9606 GN=ACTN4 PE=1 SV=2	P12814; O43707	Alpha-actinin-1 OS=Homo sapiens OX=9606 GN=ACTN1 PE=1 SV=2; Alpha-actinin-4 OS=Homo sapiens OX=9606 GN=ACTN4 PE=1 SV=2	0	0	0.621	0	1	1	772.364	1543.72	1543.72	-0.46	-0.00035	0/0	0	0	18540618	HCD	MS2	66.4133	6.353	77.5475	35352	35350	220621_E_203.raw	F6.3	94	2	FALSE	R	E	F6	trypsin	108962	8.31723e+06	0.0129314	0.987069	MG132	2ND	10	158	0	FALSE	0;10	3453582	NA	NA	NA
High	[R].tEPTGPkLEALR.[A]	HCD	3.04	0.00076	0.007	0.347	0.54	1	Sequest HT (2)	2	701.395	-1.45	77.5487	35353	35353	Q14980	Acetyl:2H(3	TEPTGPKLEALR	12	2	77.549	203562	12	N-Term(Acetyl:2H(3));K7(Acetyl:2H(3))	Acetyl:2H(3)@Any N-term;Acetyl:2H(3)@K	27	QE	0.45641	FALSE	Sequest HT	Sequest HT (A2)	A	2	Unambiguous	1	Q14980	Nuclear mitotic apparatus protein 1 OS=Homo sapiens OX=9606 GN=NUMA1 PE=1 SV=2	Q14980	Nuclear mitotic apparatus protein 1 OS=Homo sapiens OX=9606 GN=NUMA1 PE=1 SV=2	0	2	0.5362	0	1	1	701.395	1401.78	1401.79	-1.45	-0.00102	0/0	0	0	4442950	HCD	MS2	44.671	35.582	77.5487	35353	35350	220621_E_203.raw	F6.3	178	1	FALSE	R	T	F6	trypsin	66521.2	2.66483e+06	0.0243547	0.975645	MG132	2ND	10	158	0	FALSE	0;7	374907	NA	NA	NA
High	[R].aRFEELcSDLFR.[S]	HCD	4.2	7.4e-05	0.00026	0.818	0.63	1	Sequest HT (2)	3	528.924	5.48	77.6616	35425	35425	P48741; P17066; P0DMV9	Acetyl	ARFEELCSDLFR	12	3	77.662	203563	12	N-Term(Acetyl);C7(Carbamidomethyl)	Acetyl@Any N-term;Carbamidomethyl@C	27	QE	0.457173	FALSE	Sequest HT	Sequest HT (A2)	A	2	Unambiguous	3	P48741; P17066; P0DMV9	Putative heat shock 70 kDa protein 7 OS=Homo sapiens OX=9606 GN=HSPA7 PE=5 SV=2;Heat shock 70 kDa protein 6 OS=Homo sapiens OX=9606 GN=HSPA6 PE=1 SV=2;Heat shock 70 kDa protein 1B OS=Homo sapiens OX=9606 GN=HSPA1B PE=1 SV=1	P48741; P17066; P0DMV9	Putative heat shock 70 kDa protein 7 OS=Homo sapiens OX=9606 GN=HSPA7 PE=5 SV=2; Heat shock 70 kDa protein 6 OS=Homo sapiens OX=9606 GN=HSPA6 PE=1 SV=2; Heat shock 70 kDa protein 1B OS=Homo sapiens OX=9606 GN=HSPA1B PE=1 SV=1	1	3	0.6286	0	1	1	528.924	1584.76	1584.75	5.48	0.00289	0/0	0	0	6.87171e+06	HCD	MS2	14.7975	16.079	77.6616	35425	35415	220621_E_203.raw	F6.3	103	3	FALSE	R	A	F6	trypsin	969616	1.85506e+06	0.343266	0.656734	MG132	2ND	10	158	0	FALSE	0;7	394272	NA	NA	NA
High	[R].tEPTGPkLEALR.[A]	HCD	2.69	0.0003	0.0022	0.485	0.59	1	Sequest HT (2)	2	701.395	-2.23	77.696	35446	35446	Q14980	Acetyl:2H(3	TEPTGPKLEALR	12	2	77.696	203564	12	N-Term(Acetyl:2H(3));K7(Acetyl:2H(3))	Acetyl:2H(3)@Any N-term;Acetyl:2H(3)@K	27	QE	0.457405	FALSE	Sequest HT	Sequest HT (A2)	A	2	Unambiguous	1	Q14980	Nuclear mitotic apparatus protein 1 OS=Homo sapiens OX=9606 GN=NUMA1 PE=1 SV=2	Q14980	Nuclear mitotic apparatus protein 1 OS=Homo sapiens OX=9606 GN=NUMA1 PE=1 SV=2	0	2	0.5874	0	1	1	701.395	1401.78	1401.79	-2.23	-0.00157	0/0	0	0	13722776	HCD	MS2	44.9088	8.214	77.696	35446	35441	220621_E_203.raw	F6.3	171	1	FALSE	R	T	F6	trypsin	113468	7.77064e+06	0.014392	0.985608	MG132	2ND	10	158	0	FALSE	0;7	1045082	NA	NA	NA
High	[R].tEPTGPkLEALR.[A]	HCD	2.6	0.00034	0.0026	0.463	0.44	1	Sequest HT (2)	2	701.395	-2.23	77.6998	35449	35449	Q14980	Acetyl:2H(3	TEPTGPKLEALR	12	2	77.7	203565	12	N-Term(Acetyl:2H(3));K7(Acetyl:2H(3))	Acetyl:2H(3)@Any N-term;Acetyl:2H(3)@K	27	QE	0.457431	FALSE	Sequest HT	Sequest HT (A2)	A	2	Unambiguous	1	Q14980	Nuclear mitotic apparatus protein 1 OS=Homo sapiens OX=9606 GN=NUMA1 PE=1 SV=2	Q14980	Nuclear mitotic apparatus protein 1 OS=Homo sapiens OX=9606 GN=NUMA1 PE=1 SV=2	0	2	0.4423	0	1	1	701.395	1401.78	1401.79	-2.23	-0.00157	0/0	0	0	13722776	HCD	MS2	52.3966	8.73	77.6998	35449	35441	220621_E_203.raw	F6.3	171	1	FALSE	R	T	F6	trypsin	100868	6.32319e+06	0.0157016	0.984298	MG132	2ND	10	158	0	FALSE	0;7	853395	NA	NA	NA
High	[R].vITDENWR.[E]	HCD	1.91	0.00092	0.0084	0.326	0.38	1	Sequest HT (2)	2	539.273	-1.01	77.7359	35471	35471	Q9H3N1	Acetyl:2H(3	VITDENWR	8	2	77.736	203566	8	N-Term(Acetyl:2H(3))	Acetyl:2H(3)@Any N-term	27	QE	0.457675	FALSE	Sequest HT	Sequest HT (A2)	A	2	Unambiguous	1	Q9H3N1	Thioredoxin-related transmembrane protein 1 OS=Homo sapiens OX=9606 GN=TMX1 PE=1 SV=1	Q9H3N1	Thioredoxin-related transmembrane protein 1 OS=Homo sapiens OX=9606 GN=TMX1 PE=1 SV=1	0	2	0.3822	0	1	1	539.273	1077.54	1077.54	-1.01	-0.00055	0/0	0	0	3729455	HCD	MS2	36.1861	25.789	77.7359	35471	35467	220621_E_203.raw	F6.3	149	1	FALSE	R	V	F6	trypsin	131834	1.46858e+06	0.082375	0.917625	MG132	2ND	10	158	0	FALSE	0	485973	NA	NA	NA
High	[R].kGPELPLVPVkR.[Q]	HCD	2.7	0.00011	0.00051	0.703	0.67	1	Sequest HT (2)	2	711.95	-2.13	77.7572	35484	35484	Q96DI7	NA	KGPELPLVPVKR	12	2	77.757	203567	12	K1(Acetyl:2H(3));K11(Acetyl:2H(3))	Acetyl:2H(3)@K;Acetyl:2H(3)@K	27	QE	0.457819	FALSE	Sequest HT	Sequest HT (A2)	A	2	Unambiguous	1	Q96DI7	U5 small nuclear ribonucleoprotein 40 kDa protein OS=Homo sapiens OX=9606 GN=SNRNP40 PE=1 SV=1	Q96DI7	U5 small nuclear ribonucleoprotein 40 kDa protein OS=Homo sapiens OX=9606 GN=SNRNP40 PE=1 SV=1	0	2	0.6741	0	1	1	711.95	1422.89	1422.89	-2.13	-0.00152	0/0	0	0	7.56402e+06	HCD	MS2	46.3723	9.477	77.7572	35484	35480	220621_E_203.raw	F6.3	22	1	FALSE	R	K	F6	trypsin	695583	3.64674e+06	0.160187	0.839813	MG132	2ND	10	158	0	FALSE	1;11	1689124	NA	NA	NA
High	[R].kGPELPLVPVkR.[Q]	HCD	2.14	0.0001	0.00047	0.718	0.73	1	Sequest HT (2)	2	711.951	-0.59	77.842	35533	35533	Q96DI7	NA	KGPELPLVPVKR	12	2	77.842	203568	12	K1(Acetyl:2H(3));K11(Acetyl:2H(3))	Acetyl:2H(3)@K;Acetyl:2H(3)@K	27	QE	0.458392	FALSE	Sequest HT	Sequest HT (A2)	A	2	Unambiguous	1	Q96DI7	U5 small nuclear ribonucleoprotein 40 kDa protein OS=Homo sapiens OX=9606 GN=SNRNP40 PE=1 SV=1	Q96DI7	U5 small nuclear ribonucleoprotein 40 kDa protein OS=Homo sapiens OX=9606 GN=SNRNP40 PE=1 SV=1	0	2	0.729	0	1	1	711.951	1422.89	1422.89	-0.59	-0.00042	0/0	0	0	12957678	HCD	MS2	56.2299	6.093	77.842	35533	35532	220621_E_203.raw	F6.3	25	1	FALSE	R	K	F6	trypsin	1.16846e+06	7.01402e+06	0.1428	0.8572	MG132	2ND	10	158	0	FALSE	1;11	2764813	NA	NA	NA
High	[R].kGPELPLVPVkR.[Q]	HCD	2.01	9.6e-05	0.00041	0.739	0.72	1	Sequest HT (2)	2	711.951	-0.59	77.8553	35543	35543	Q96DI7	NA	KGPELPLVPVKR	12	2	77.855	203569	12	K1(Acetyl:2H(3));K11(Acetyl:2H(3))	Acetyl:2H(3)@K;Acetyl:2H(3)@K	27	QE	0.458482	FALSE	Sequest HT	Sequest HT (A2)	A	2	Unambiguous	1	Q96DI7	U5 small nuclear ribonucleoprotein 40 kDa protein OS=Homo sapiens OX=9606 GN=SNRNP40 PE=1 SV=1	Q96DI7	U5 small nuclear ribonucleoprotein 40 kDa protein OS=Homo sapiens OX=9606 GN=SNRNP40 PE=1 SV=1	0	2	0.7214	0	1	1	711.951	1422.89	1422.89	-0.59	-0.00042	0/0	0	0	12957678	HCD	MS2	53.3242	3.889	77.8553	35543	35532	220621_E_203.raw	F6.3	25	1	FALSE	R	K	F6	trypsin	1.20689e+06	7.7441e+06	0.134833	0.865167	MG132	2ND	10	158	0	FALSE	1;11	3139006	NA	NA	NA
High	[R].nLNLEEkVR.[E]	HCD	3.18	0.00029	0.0018	0.509	0.38	1	Sequest HT (2)	2	602.845	2.39	77.9126	35577	35577	Q14203	Acetyl:2H(3	NLNLEEKVR	9	2	77.913	203570	9	N-Term(Acetyl:2H(3));K7(Acetyl:2H(3))	Acetyl:2H(3)@Any N-term;Acetyl:2H(3)@K	27	QE	0.458869	FALSE	Sequest HT	Sequest HT (A2)	A	2	Unambiguous	1	Q14203	Dynactin subunit 1 OS=Homo sapiens OX=9606 GN=DCTN1 PE=1 SV=3	Q14203	Dynactin subunit 1 OS=Homo sapiens OX=9606 GN=DCTN1 PE=1 SV=3	0	2	0.3774	0	1	1	602.845	1204.68	1204.68	2.39	0.00144	0/0	0	0	4.18583e+06	HCD	MS2	32.0092	29.887	77.9126	35577	35571	220621_E_203.raw	F6.3	145	1	FALSE	R	N	F6	trypsin	520507	2.17992e+06	0.19275	0.80725	MG132	2ND	10	158	0	FALSE	0;7	482354	NA	NA	NA
High	[R].sILTISR.[H]	HCD	2.16	0.00089	0.0081	0.33	0.43	1	Sequest HT (2)	2	417.76	0	77.9138	35578	35578	P56192	Acetyl:2H(3	SILTISR	7	2	77.914	203571	7	N-Term(Acetyl:2H(3))	Acetyl:2H(3)@Any N-term	27	QE	0.458877	FALSE	Sequest HT	Sequest HT (A2)	A	2	Unambiguous	1	P56192	Methionine--tRNA ligase, cytoplasmic OS=Homo sapiens OX=9606 GN=MARS1 PE=1 SV=2	P56192	Methionine--tRNA ligase, cytoplasmic OS=Homo sapiens OX=9606 GN=MARS1 PE=1 SV=2	0	2	0.4259	0	1	1	417.76	834.512	834.512	0	0	0/0	0	0	3.87035e+06	HCD	MS2	28.9038	28.465	77.9138	35578	35571	220621_E_203.raw	F6.3	47	1	FALSE	R	S	F6	trypsin	261233	1.84418e+06	0.124077	0.875923	MG132	2ND	10	158	0	FALSE	0	862866	NA	NA	NA
High	[R].ekEELMLR.[L]	HCD	1.83	0.001	0.0092	0.315	0.46	1	Sequest HT (2)	1	1074.57	-1.21	77.9288	35586	35586	P15311	Glu->pyro-Glu	EKEELMLR	8	1	77.929	203572	8	N-Term(Glu->pyro-Glu);K2(Acetyl:2H(3))	Glu->pyro-Glu@E^Any N-term;Acetyl:2H(3)@K	27	QE	0.458978	FALSE	Sequest HT	Sequest HT (A2)	A	2	Unambiguous	1	P15311	Ezrin OS=Homo sapiens OX=9606 GN=EZR PE=1 SV=4	P15311	Ezrin OS=Homo sapiens OX=9606 GN=EZR PE=1 SV=4	0	0	0.4645	0	1	1	1074.57	1074.57	1074.57	-1.21	-0.0013	0/0	0	0	14136474	HCD	MS2	81.1498	4.408	77.9288	35586	35584	220621_E_203.raw	F6.3	204	1	FALSE	R	E	F6	trypsin	226403	654887	0.2569	0.7431	MG132	2ND	10	158	0	FALSE	0;2	654887	NA	NA	NA
High	[R].lkSEDGVEGDLGETQSR.[T]	HCD	4.59	1.1e-05	6.4e-07	1.84	0.75	1	Sequest HT (2)	2	955.469	2.5	77.9365	35592	35592	Q09666	Acetyl:2H(3	LKSEDGVEGDLGETQSR	17	2	77.936	203573	17	N-Term(Acetyl:2H(3));K2(Acetyl:2H(3))	Acetyl:2H(3)@Any N-term;Acetyl:2H(3)@K	27	QE	0.45903	FALSE	Sequest HT	Sequest HT (A2)	A	2	Unambiguous	1	Q09666	Neuroblast differentiation-associated protein AHNAK OS=Homo sapiens OX=9606 GN=AHNAK PE=1 SV=2	Q09666	Neuroblast differentiation-associated protein AHNAK OS=Homo sapiens OX=9606 GN=AHNAK PE=1 SV=2	0	2	0.7516	0	1	1	955.469	1909.93	1909.93	2.5	0.00239	0/0	0	0	3.58347e+06	HCD	MS2	16.4043	48.81	77.9365	35592	35584	220621_E_203.raw	F6.3	157	1	FALSE	R	L	F6	trypsin	250243	1.19392e+06	0.173279	0.826721	MG132	2ND	10	158	0	FALSE	0;2	177429	NA	NA	NA
High	[R].aIETTDIISR.[H]	HCD	3.03	0.00018	0.0009	0.613	0.4	1	Sequest HT (2)	2	582.322	1.95	77.9394	35594	35594	Q96HS1	Acetyl:2H(3	AIETTDIISR	10	2	77.939	203574	10	N-Term(Acetyl:2H(3))	Acetyl:2H(3)@Any N-term	27	QE	0.45905	FALSE	Sequest HT	Sequest HT (A2)	A	2	Unambiguous	1	Q96HS1	Serine/threonine-protein phosphatase PGAM5, mitochondrial OS=Homo sapiens OX=9606 GN=PGAM5 PE=1 SV=2	Q96HS1	Serine/threonine-protein phosphatase PGAM5, mitochondrial OS=Homo sapiens OX=9606 GN=PGAM5 PE=1 SV=2	0	2	0.396	0	1	1	582.322	1163.64	1163.63	1.95	0.00113	0/0	0	0	3.31192e+06	HCD	MS2	14.3937	65.391	77.9394	35594	35584	220621_E_203.raw	F6.3	174	1	FALSE	R	A	F6	trypsin	254230	1.27877e+06	0.165839	0.834161	MG132	2ND	10	158	0	FALSE	0	294524	NA	NA	NA
High	[R].eIFkQkER.[A]	HCD	2.48	0.0078	0.11	0.034	0.36	1	Sequest HT (2)	2	606.851	0.89	77.9774	35615	35615	Q9UJU6	Acetyl:2H(3	EIFKQKER	8	2	77.977	203575	8	N-Term(Acetyl:2H(3));K4(Acetyl:2H(3));K6(Acetyl:2H(3))	Acetyl:2H(3)@Any N-term;Acetyl:2H(3)@K;Acetyl:2H(3)@K	27	QE	0.459307	FALSE	Sequest HT	Sequest HT (A2)	A	2	Unambiguous	1	Q9UJU6	Drebrin-like protein OS=Homo sapiens OX=9606 GN=DBNL PE=1 SV=1	Q9UJU6	Drebrin-like protein OS=Homo sapiens OX=9606 GN=DBNL PE=1 SV=1	0	2	0.3629	0	1	1	606.851	1212.69	1212.69	0.89	0.00054	0/0	0	0	5178746	HCD	MS2	22.3546	28.737	77.9774	35615	35610	220621_E_203.raw	F6.3	121	1	FALSE	R	E	F6	trypsin	619322	1.49101e+06	0.293471	0.706529	MG132	2ND	10	158	0	FALSE	0;4;6	425508	NA	NA	NA
High	[R].eTVPVELEPkR.[T]	HCD	2.38	0.0017	0.018	0.237	0.55	1	Sequest HT (2)	2	662.37	-0.93	77.9788	35616	35616	Q01804	Glu->pyro-Glu	ETVPVELEPKR	11	2	77.979	203576	11	N-Term(Glu->pyro-Glu);K10(Acetyl:2H(3))	Glu->pyro-Glu@E^Any N-term;Acetyl:2H(3)@K	27	QE	0.459316	FALSE	Sequest HT	Sequest HT (A2)	A	2	Unambiguous	1	Q01804	OTU domain-containing protein 4 OS=Homo sapiens OX=9606 GN=OTUD4 PE=1 SV=4	Q01804	OTU domain-containing protein 4 OS=Homo sapiens OX=9606 GN=OTUD4 PE=1 SV=4	0	2	0.5462	0	1	1	662.37	1323.73	1323.73	-0.93	-0.00061	0/0	0	0	4626026	HCD	MS2	9.61444	50.861	77.9788	35616	35610	220621_E_203.raw	F6.3	142	1	FALSE	R	E	F6	trypsin	109038	1.79962e+06	0.0571283	0.942872	MG132	2ND	10	158	0	FALSE	0;10	412193	NA	NA	NA
High	[R].nFILDQTNVSAAAQRR.[K]	HCD	2.44	7.6e-05	0.0003	0.795	0.48	1	Sequest HT (2)	2	924.991	-0.54	78.0198	35639	35639	Q00839	Acetyl:2H(3	NFILDQTNVSAAAQRR	16	2	78.02	203577	16	N-Term(Acetyl:2H(3))	Acetyl:2H(3)@Any N-term	27	QE	0.459593	FALSE	Sequest HT	Sequest HT (A2)	A	2	Unambiguous	1	Q00839	Heterogeneous nuclear ribonucleoprotein U OS=Homo sapiens OX=9606 GN=HNRNPU PE=1 SV=6	Q00839	Heterogeneous nuclear ribonucleoprotein U OS=Homo sapiens OX=9606 GN=HNRNPU PE=1 SV=6	1	2	0.4754	0	1	1	924.991	1848.97	1848.98	-0.54	-0.0005	0/0	0	0	8569163	HCD	MS2	42.143	29.032	78.0198	35639	35636	220621_E_203.raw	F6.3	175	1	FALSE	R	N	F6	trypsin	1.0267e+06	1647021	0.383996	0.616004	MG132	2ND	10	158	0	FALSE	0	1120630	NA	NA	NA
High	[R].nFILDQTNVSAAAQRR.[K]	HCD	2.78	7.6e-05	0.00027	0.811	0.49	1	Sequest HT (2)	3	616.996	-1.04	78.0223	35641	35641	Q00839	Acetyl:2H(3	NFILDQTNVSAAAQRR	16	3	78.022	203578	16	N-Term(Acetyl:2H(3))	Acetyl:2H(3)@Any N-term	27	QE	0.45961	FALSE	Sequest HT	Sequest HT (A2)	A	2	Unambiguous	1	Q00839	Heterogeneous nuclear ribonucleoprotein U OS=Homo sapiens OX=9606 GN=HNRNPU PE=1 SV=6	Q00839	Heterogeneous nuclear ribonucleoprotein U OS=Homo sapiens OX=9606 GN=HNRNPU PE=1 SV=6	1	3	0.4928	0	1	1	616.996	1848.97	1848.98	-1.04	-0.00064	0/0	0	0	6889363	HCD	MS2	50.739	12.047	78.0223	35641	35636	220621_E_203.raw	F6.3	175	1	FALSE	R	N	F6	trypsin	881236	4.33456e+06	0.168955	0.831045	MG132	2ND	10	158	0	FALSE	0	1783862	NA	NA	NA
High	[R].ekEELMLR.[L]	HCD	2.36	0.004	0.051	0.12	0.55	1	Sequest HT (2)	2	537.788	0.08	78.062	35663	35663	P15311	Glu->pyro-Glu	EKEELMLR	8	2	78.062	203579	8	N-Term(Glu->pyro-Glu);K2(Acetyl:2H(3))	Glu->pyro-Glu@E^Any N-term;Acetyl:2H(3)@K	27	QE	0.459878	FALSE	Sequest HT	Sequest HT (A2)	A	2	Unambiguous	1	P15311	Ezrin OS=Homo sapiens OX=9606 GN=EZR PE=1 SV=4	P15311	Ezrin OS=Homo sapiens OX=9606 GN=EZR PE=1 SV=4	0	2	0.5508	0	1	1	537.788	1074.57	1074.57	0.08	4e-05	0/0	0	0	223115792	HCD	MS2	24.6672	0.346	78.062	35663	35662	220621_E_203.raw	F6.3	205	1	FALSE	R	E	F6	trypsin	4.45748e+07	9.15093e+07	0.327553	0.672447	MG132	2ND	10	158	0	FALSE	0;2	31639100	NA	NA	NA
High	[R].eLPPDQAEYcIAR.[M]	HCD	2.71	7.6e-05	0.00034	0.772	0.66	1	Sequest HT (2)	2	772.364	-0.62	78.0632	35664	35664	P12814; O43707	Glu->pyro-Glu	ELPPDQAEYCIAR	13	2	78.063	203580	13	N-Term(Glu->pyro-Glu);C10(Carbamidomethyl)	Glu->pyro-Glu@E^Any N-term;Carbamidomethyl@C	27	QE	0.459886	FALSE	Sequest HT	Sequest HT (A2)	A	2	Unambiguous	2	P12814; O43707	Alpha-actinin-1 OS=Homo sapiens OX=9606 GN=ACTN1 PE=1 SV=2;Alpha-actinin-4 OS=Homo sapiens OX=9606 GN=ACTN4 PE=1 SV=2	P12814; O43707	Alpha-actinin-1 OS=Homo sapiens OX=9606 GN=ACTN1 PE=1 SV=2; Alpha-actinin-4 OS=Homo sapiens OX=9606 GN=ACTN4 PE=1 SV=2	0	2	0.6605	0	1	1	772.364	1543.72	1543.72	-0.62	-0.00048	0/0	0	0	20457592	HCD	MS2	18.7101	7.151	78.0632	35664	35662	220621_E_203.raw	F6.3	93	2	FALSE	R	E	F6	trypsin	222934	8.79227e+06	0.0247287	0.975271	MG132	2ND	10	158	0	FALSE	0;10	3885645	NA	NA	NA
High	[R].qQEGFkGTFPDAR.[E]	HCD	4.17	1.1e-05	2.7e-05	1.21	0.62	1	Sequest HT (2)	2	785.893	0.94	78.0682	35668	35668	Q15233	Acetyl:2H(3	QQEGFKGTFPDAR	13	2	78.068	203581	13	N-Term(Acetyl:2H(3));K6(Acetyl:2H(3))	Acetyl:2H(3)@Any N-term;Acetyl:2H(3)@K	27	QE	0.45992	FALSE	Sequest HT	Sequest HT (A2)	A	2	Unambiguous	1	Q15233	Non-POU domain-containing octamer-binding protein OS=Homo sapiens OX=9606 GN=NONO PE=1 SV=4	Q15233	Non-POU domain-containing octamer-binding protein OS=Homo sapiens OX=9606 GN=NONO PE=1 SV=4	0	2	0.6211	0	1	1	785.893	1570.78	1570.78	0.94	0.00074	0/0	0	0	9709864	HCD	MS2	13.2949	14.098	78.0682	35668	35662	220621_E_203.raw	F6.3	166	1	FALSE	R	Q	F6	trypsin	484357	3.29707e+06	0.128088	0.871912	MG132	2ND	10	158	0	FALSE	0;6	822165	NA	NA	NA
High	[R].vkYETELAmR.[Q]	HCD	2.07	0.00034	0.0025	0.468	0.57	1	Sequest HT (2)	2	673.352	2.76	78.0872	35680	35680	P05783	Acetyl:2H(3	VKYETELAMR	10	2	78.087	203582	10	N-Term(Acetyl:2H(3));K2(Acetyl:2H(3));M9(Oxidation)	Acetyl:2H(3)@Any N-term;Acetyl:2H(3)@K;Oxidation@M	27	QE	0.460049	FALSE	Sequest HT	Sequest HT (A2)	A	2	Unambiguous	1	P05783	Keratin, type I cytoskeletal 18 OS=Homo sapiens OX=9606 GN=KRT18 PE=1 SV=2	P05783	Keratin, type I cytoskeletal 18 OS=Homo sapiens OX=9606 GN=KRT18 PE=1 SV=2	0	2	0.5749	0	1	1	673.352	1345.7	1345.69	2.76	0.00185	0/0	0	0	4.21026e+06	HCD	MS2	22.7389	11.698	78.0872	35680	35675	220621_E_203.raw	F6.3	189	1	FALSE	R	V	F6	trypsin	730262	1.29395e+06	0.360763	0.639237	MG132	2ND	10	158	0	FALSE	0;2;9	580472	NA	NA	NA
High	[R].aWLQPTGR.[E]	HCD	1.83	0.0014	0.014	0.269	0.2	1	Sequest HT (2)	2	487.268	-1.36	78.1116	35695	35695	Q9HA77	Acetyl:2H(3	AWLQPTGR	8	2	78.112	203583	8	N-Term(Acetyl:2H(3))	Acetyl:2H(3)@Any N-term	27	QE	0.460214	FALSE	Sequest HT	Sequest HT (A2)	A	2	Unambiguous	1	Q9HA77	Probable cysteine--tRNA ligase, mitochondrial OS=Homo sapiens OX=9606 GN=CARS2 PE=1 SV=1	Q9HA77	Probable cysteine--tRNA ligase, mitochondrial OS=Homo sapiens OX=9606 GN=CARS2 PE=1 SV=1	0	2	0.2022	0	1	1	487.268	973.528	973.529	-1.36	-0.00066	0/0	0	0	2.16828e+06	HCD	MS2	14.3411	104.13	78.1116	35695	35688	220621_E_203.raw	F6.3	149	1	FALSE	R	A	F6	trypsin	105210	328533	0.242562	0.757438	MG132	2ND	10	158	0	FALSE	0	152667	NA	NA	NA
High	[R].IVAPGkGILAADESTGSIAkR.[L]	HCD	2.8	0.00016	0.00081	0.628	0.28	1	Sequest HT (2)	3	715.411	-0.92	78.1256	35703	35703	P04075	NA	IVAPGKGILAADESTGSIAKR	21	3	78.126	203584	21	K6(Acetyl:2H(3));K20(Acetyl:2H(3))	Acetyl:2H(3)@K;Acetyl:2H(3)@K	27	QE	0.460308	FALSE	Sequest HT	Sequest HT (A2)	A	2	Unambiguous	1	P04075	Fructose-bisphosphate aldolase A OS=Homo sapiens OX=9606 GN=ALDOA PE=1 SV=2	P04075	Fructose-bisphosphate aldolase A OS=Homo sapiens OX=9606 GN=ALDOA PE=1 SV=2	0	3	0.2821	0	1	1	715.411	2144.22	2144.22	-0.92	-0.00066	0/0	0	0	9918734	HCD	MS2	71.8832	15.705	78.1256	35703	35701	220621_E_203.raw	F6.3	92	1	FALSE	R	I	F6	trypsin	484324	1.56195e+06	0.236686	0.763314	MG132	2ND	10	158	0	FALSE	6;20	632356	NA	NA	NA
High	[R].tALINSTGEEVAmR.[K]	HCD	3.34	3.3e-05	0.00011	0.973	0.6	1	Sequest HT (2)	2	776.891	1.51	78.1501	35717	35717	P02545	Acetyl:2H(3	TALINSTGEEVAMR	14	2	78.15	203585	14	N-Term(Acetyl:2H(3));M13(Oxidation)	Acetyl:2H(3)@Any N-term;Oxidation@M	27	QE	0.460474	FALSE	Sequest HT	Sequest HT (A2)	A	2	Unambiguous	1	P02545	Prelamin-A/C OS=Homo sapiens OX=9606 GN=LMNA PE=1 SV=1	P02545	Prelamin-A/C OS=Homo sapiens OX=9606 GN=LMNA PE=1 SV=1	0	2	0.5958	0	1	1	776.891	1552.77	1552.77	1.51	0.00117	0/0	0	0	6912154	HCD	MS2	43.5937	16.331	78.1501	35717	35714	220621_E_203.raw	F6.3	147	1	FALSE	R	T	F6	trypsin	1302528	1.50606e+06	0.463766	0.536234	MG132	2ND	10	158	0	FALSE	0;13	769984	NA	NA	NA
High	[-].mkLkEVDR.[T]	HCD	2.45	0.00039	0.0035	0.429	0.56	1	Sequest HT (2)	2	577.334	0.42	78.1513	35718	35718	O94979	Acetyl:2H(3	MKLKEVDR	8	2	78.151	203586	8	N-Term(Acetyl:2H(3));K2(Acetyl:2H(3));K4(Acetyl:2H(3))	Acetyl:2H(3)@Any N-term;Acetyl:2H(3)@K;Acetyl:2H(3)@K	27	QE	0.460482	FALSE	Sequest HT	Sequest HT (A2)	A	2	Unambiguous	1	O94979	Protein transport protein Sec31A OS=Homo sapiens OX=9606 GN=SEC31A PE=1 SV=3	O94979	Protein transport protein Sec31A OS=Homo sapiens OX=9606 GN=SEC31A PE=1 SV=3	0	2	0.5633	0	1	1	577.334	1153.66	1153.66	0.42	0.00024	0/0	0	0	5.40388e+06	HCD	MS2	7.70408	21.484	78.1513	35718	35714	220621_E_203.raw	F6.3	105	1	FALSE	NA	M	F6	trypsin	717846	3.05712e+06	0.19016	0.80984	MG132	2ND	10	158	0	FALSE	0;2;4	761771	NA	NA	NA
High	[R].IVAPGkGILAADESTGSIAkR.[L]	HCD	4.7	1.1e-05	4.1e-07	1.91	0.72	1	Sequest HT (2)	3	715.411	0.11	78.1622	35725	35725	P04075	NA	IVAPGKGILAADESTGSIAKR	21	3	78.162	203587	21	K6(Acetyl:2H(3));K20(Acetyl:2H(3))	Acetyl:2H(3)@K;Acetyl:2H(3)@K	27	QE	0.460555	FALSE	Sequest HT	Sequest HT (A2)	A	2	Unambiguous	1	P04075	Fructose-bisphosphate aldolase A OS=Homo sapiens OX=9606 GN=ALDOA PE=1 SV=2	P04075	Fructose-bisphosphate aldolase A OS=Homo sapiens OX=9606 GN=ALDOA PE=1 SV=2	0	3	0.717	0	1	1	715.411	2144.22	2144.22	0.11	8e-05	0/0	0	0	9655493	HCD	MS2	38.2093	13.581	78.1622	35725	35714	220621_E_203.raw	F6.3	89	1	FALSE	R	I	F6	trypsin	962658	2.61842e+06	0.268818	0.731182	MG132	2ND	10	158	0	FALSE	6;20	555442	NA	NA	NA
High	[R].eDEVLLVSSSR.[Y]	HCD	3.17	0.0002	0.001	0.593	0.62	1	Sequest HT (2)	2	608.316	1.86	78.1957	35744	35744	Q8NFP7; Q96G61	Glu->pyro-Glu	EDEVLLVSSSR	11	2	78.196	203588	11	N-Term(Glu->pyro-Glu)	Glu->pyro-Glu@E^Any N-term	27	QE	0.460782	FALSE	Sequest HT	Sequest HT (A2)	A	2	Unambiguous	2	Q8NFP7	Diphosphoinositol polyphosphate phosphohydrolase 3-alpha OS=Homo sapiens OX=9606 GN=NUDT10 PE=1 SV=1	Q8NFP7; Q96G61	Diphosphoinositol polyphosphate phosphohydrolase 3-alpha OS=Homo sapiens OX=9606 GN=NUDT10 PE=1 SV=1; Diphosphoinositol polyphosphate phosphohydrolase 3-beta OS=Homo sapiens OX=9606 GN=NUDT11 PE=1 SV=1	0	2	0.6183	0	1	1	608.316	1215.62	1215.62	1.86	0.00113	0/0	0	0	6390082	HCD	MS2	53.723	18.897	78.1957	35744	35740	220621_E_203.raw	F6.3	151	1	FALSE	R	E	F6	trypsin	1.30151e+06	2.66712e+06	0.327949	0.672051	MG132	2ND	10	158	0	FALSE	0	632785	NA	NA	NA
High	[-].mkLkEVDR.[T]	HCD	2.03	0.0084	0.12	0.023	0.49	1	Sequest HT (2)	1	1153.66	-0.36	78.2012	35748	35748	O94979	Acetyl:2H(3	MKLKEVDR	8	1	78.201	203589	8	N-Term(Acetyl:2H(3));K2(Acetyl:2H(3));K4(Acetyl:2H(3))	Acetyl:2H(3)@Any N-term;Acetyl:2H(3)@K;Acetyl:2H(3)@K	27	QE	0.460819	FALSE	Sequest HT	Sequest HT (A2)	A	2	Unambiguous	1	O94979	Protein transport protein Sec31A OS=Homo sapiens OX=9606 GN=SEC31A PE=1 SV=3	O94979	Protein transport protein Sec31A OS=Homo sapiens OX=9606 GN=SEC31A PE=1 SV=3	0	1	0.4926	0	1	1	1153.66	1153.66	1153.66	-0.36	-0.00042	0/0	0	0	3342222	HCD	MS2	0	63.487	78.2012	35748	35740	220621_E_203.raw	F6.3	109	1	FALSE	NA	M	F6	trypsin	233084	351337	0.398829	0.601171	MG132	2ND	10	158	0	FALSE	0;2;4	320996	NA	NA	NA
High	[R].eDEVLLVSSSR.[Y]	HCD	1.9	0.0028	0.031	0.174	0.49	1	Sequest HT (2)	1	1215.62	-0.19	78.2065	35751	35751	Q8NFP7; Q96G61	Glu->pyro-Glu	EDEVLLVSSSR	11	1	78.207	203590	11	N-Term(Glu->pyro-Glu)	Glu->pyro-Glu@E^Any N-term	27	QE	0.460855	FALSE	Sequest HT	Sequest HT (A2)	A	2	Unambiguous	2	Q8NFP7	Diphosphoinositol polyphosphate phosphohydrolase 3-alpha OS=Homo sapiens OX=9606 GN=NUDT10 PE=1 SV=1	Q8NFP7; Q96G61	Diphosphoinositol polyphosphate phosphohydrolase 3-alpha OS=Homo sapiens OX=9606 GN=NUDT10 PE=1 SV=1; Diphosphoinositol polyphosphate phosphohydrolase 3-beta OS=Homo sapiens OX=9606 GN=NUDT11 PE=1 SV=1	0	1	0.4947	0	1	1	1215.62	1215.62	1215.62	-0.19	-0.00023	0/0	0	0	2.06212e+06	HCD	MS2	0	79.598	78.2065	35751	35740	220621_E_203.raw	F6.3	154	1	FALSE	R	E	F6	trypsin	127256	146606	0.464674	0.535326	MG132	2ND	10	158	0	FALSE	0	76059.5	NA	NA	NA
High	[R].rGDLPFVVPR.[R]	HCD	3.46	6.8e-05	0.00025	0.825	0.55	1	Sequest HT (2)	2	600.85	0.5	78.2219	35758	35758	P35579	Acetyl:2H(3	RGDLPFVVPR	10	2	78.222	203591	10	N-Term(Acetyl:2H(3))	Acetyl:2H(3)@Any N-term	27	QE	0.460959	TRUE	Sequest HT	Sequest HT (A2)	A	2	Unambiguous	1	P35579	Myosin-9 OS=Homo sapiens OX=9606 GN=MYH9 PE=1 SV=4	P35579	Myosin-9 OS=Homo sapiens OX=9606 GN=MYH9 PE=1 SV=4	1	2	0.5491	0	1	1	600.85	1200.69	1200.69	0.5	0.0003	0/0	0	0	1.6177e+06	HCD	MS2	22.7404	92.304	78.2219	35758	35753	220621_E_203.raw	F6.3	115	1	FALSE	R	R	F6	trypsin	620198	606451	0.505604	0.494396	MG132	2ND	10	158	1	TRUE	0	402112	202.138	42651.6	0.106069
High	[R].ekEELmLR.[L]	HCD	1.74	0.002	0.021	0.221	0.36	1	Sequest HT (2)	2	545.785	-0.76	78.2374	35767	35767	P15311	Glu->pyro-Glu	EKEELMLR	8	2	78.237	203592	8	N-Term(Glu->pyro-Glu);K2(Acetyl:2H(3));M6(Oxidation)	Glu->pyro-Glu@E^Any N-term;Acetyl:2H(3)@K;Oxidation@M	27	QE	0.461064	FALSE	Sequest HT	Sequest HT (A2)	A	2	Unambiguous	1	P15311	Ezrin OS=Homo sapiens OX=9606 GN=EZR PE=1 SV=4	P15311	Ezrin OS=Homo sapiens OX=9606 GN=EZR PE=1 SV=4	0	2	0.3563	0	1	1	545.785	1090.56	1090.56	-0.76	-0.00042	0/0	0	0	4155324	HCD	MS2	35.2454	12.35	78.2374	35767	35766	220621_E_203.raw	F6.3	223	1	FALSE	R	E	F6	trypsin	2.44221e+06	1.72678e+06	0.585803	0.414197	MG132	2ND	10	158	0	FALSE	0;2;6	1678904	NA	NA	NA
High	[R].DQSVGDPkIDLIR.[T]	HCD	2.3	5.6e-05	0.00021	0.859	0.58	1	Sequest HT (2)	2	750.91	1.85	78.2412	35770	35770	Q14108	NA	DQSVGDPKIDLIR	13	2	78.241	203593	13	K8(Acetyl:2H(3))	Acetyl:2H(3)@K	27	QE	0.461089	FALSE	Sequest HT	Sequest HT (A2)	A	2	Unambiguous	1	Q14108	Lysosome membrane protein 2 OS=Homo sapiens OX=9606 GN=SCARB2 PE=1 SV=2	Q14108	Lysosome membrane protein 2 OS=Homo sapiens OX=9606 GN=SCARB2 PE=1 SV=2	0	2	0.5783	0	1	1	750.91	1500.81	1500.81	1.85	0.00139	0/0	0	0	10212149	HCD	MS2	45.7049	12.251	78.2412	35770	35766	220621_E_203.raw	F6.3	176	1	FALSE	R	D	F6	trypsin	1.2103e+06	4.805e+06	0.201203	0.798797	MG132	2ND	10	158	0	FALSE	8	1659818	NA	NA	NA
High	[R].vLVDVER.[G]	HCD	2.13	0.0018	0.019	0.228	0.17	1	Sequest HT (2)	2	437.757	-0.4	78.2463	35774	35774	P08621	Acetyl:2H(3	VLVDVER	7	2	78.246	203594	7	N-Term(Acetyl:2H(3))	Acetyl:2H(3)@Any N-term	27	QE	0.461124	FALSE	Sequest HT	Sequest HT (A2)	A	2	Unambiguous	1	P08621	U1 small nuclear ribonucleoprotein 70 kDa OS=Homo sapiens OX=9606 GN=SNRNP70 PE=1 SV=2	P08621	U1 small nuclear ribonucleoprotein 70 kDa OS=Homo sapiens OX=9606 GN=SNRNP70 PE=1 SV=2	0	2	0.1737	0	1	1	437.757	874.507	874.507	-0.4	-0.00017	0/0	0	0	3.89247e+06	HCD	MS2	0	31.65	78.2463	35774	35766	220621_E_203.raw	F6.3	120	1	FALSE	R	V	F6	trypsin	668912	2.50017e+06	0.211075	0.788925	MG132	2ND	10	158	0	FALSE	0	947806	NA	NA	NA
High	[R].vLVDVER.[G]	HCD	2.34	0.0036	0.045	0.133	0.18	1	Sequest HT (2)	1	874.508	0.39	78.2833	35794	35794	P08621	Acetyl:2H(3	VLVDVER	7	1	78.283	203595	7	N-Term(Acetyl:2H(3))	Acetyl:2H(3)@Any N-term	27	QE	0.461374	FALSE	Sequest HT	Sequest HT (A2)	A	2	Unambiguous	1	P08621	U1 small nuclear ribonucleoprotein 70 kDa OS=Homo sapiens OX=9606 GN=SNRNP70 PE=1 SV=2	P08621	U1 small nuclear ribonucleoprotein 70 kDa OS=Homo sapiens OX=9606 GN=SNRNP70 PE=1 SV=2	0	1	0.1795	0	1	1	874.508	874.508	874.507	0.39	0.00034	0/0	0	0	20351960	HCD	MS2	0	33.638	78.2833	35794	35792	220621_E_203.raw	F6.3	120	1	FALSE	R	V	F6	trypsin	466533	994911	0.319227	0.680773	MG132	2ND	10	158	0	FALSE	0	496671	NA	NA	NA
High	[R].cELPkLEkR.[L]	HCD	2.27	0.0002	0.001	0.591	0.6	1	Sequest HT (2)	2	654.371	0.37	78.3282	35822	35822	Q12840; P33176; O60282	Acetyl:2H(3	CELPKLEKR	9	2	78.328	203596	9	N-Term(Acetyl:2H(3));C1(Carbamidomethyl);K5(Acetyl:2H(3));K8(Acetyl:2H(3))	Acetyl:2H(3)@Any N-term;Carbamidomethyl@C;Acetyl:2H(3)@K;Acetyl:2H(3)@K	27	QE	0.461677	FALSE	Sequest HT	Sequest HT (A2)	A	2	Unambiguous	3	P33176; O60282	Kinesin-1 heavy chain OS=Homo sapiens OX=9606 GN=KIF5B PE=1 SV=1;Kinesin heavy chain isoform 5C OS=Homo sapiens OX=9606 GN=KIF5C PE=1 SV=1	Q12840; P33176; O60282	Kinesin heavy chain isoform 5A OS=Homo sapiens OX=9606 GN=KIF5A PE=1 SV=2; Kinesin-1 heavy chain OS=Homo sapiens OX=9606 GN=KIF5B PE=1 SV=1; Kinesin heavy chain isoform 5C OS=Homo sapiens OX=9606 GN=KIF5C PE=1 SV=1	0	0	0.6035	0	1	1	654.371	1307.73	1307.73	0.37	0.00024	0/0	0	0	12316852	HCD	MS2	39.1845	11.28	78.3282	35822	35818	220621_E_203.raw	F6.3	119	2	FALSE	R	C	F6	trypsin	2.95333e+06	5571438	0.346441	0.653559	MG132	2ND	10	158	0	FALSE	0;1;5;8	2355953	NA	NA	NA
High	[R].AMADPEVQQIMSDPAMR.[L]	HCD	3.94	1.1e-05	3e-06	1.58	0.69	1	Sequest HT (2)	2	945.43	-1.52	78.3947	35863	35863	P31948	NA	AMADPEVQQIMSDPAMR	17	2	78.395	203597	17		NA	27	QE	0.462126	FALSE	Sequest HT	Sequest HT (A2)	A	2	Unambiguous	1	P31948	Stress-induced-phosphoprotein 1 OS=Homo sapiens OX=9606 GN=STIP1 PE=1 SV=1	P31948	Stress-induced-phosphoprotein 1 OS=Homo sapiens OX=9606 GN=STIP1 PE=1 SV=1	0	2	0.6904	0	1	1	945.43	1889.85	1889.86	-1.52	-0.00144	0/0	0	0	4814275	HCD	MS2	0	36.051	78.3947	35863	35857	220621_E_203.raw	F6.3	55	1	FALSE	R	A	F6	trypsin	332576	1.79931e+06	0.156001	0.843999	MG132	2ND	10	158	0	FALSE	NA	542117	NA	NA	NA
High	[R].tILmMGR.[Y]	HCD	1.94	0.002	0.021	0.218	0.15	1	Sequest HT (2)	2	441.734	-0.64	78.4017	35867	35867	P13639	Acetyl:2H(3	TILMMGR	7	2	78.402	203598	7	N-Term(Acetyl:2H(3));M4(Oxidation)	Acetyl:2H(3)@Any N-term;Oxidation@M	27	QE	0.462174	FALSE	Sequest HT	Sequest HT (A2)	A	2	Unambiguous	1	P13639	Elongation factor 2 OS=Homo sapiens OX=9606 GN=EEF2 PE=1 SV=4	P13639	Elongation factor 2 OS=Homo sapiens OX=9606 GN=EEF2 PE=1 SV=4	0	2	0.1546	0	1	1	441.734	882.461	882.462	-0.64	-0.00028	0/0	0	0	3.15538e+06	HCD	MS2	19.2087	78.374	78.4017	35867	35857	220621_E_203.raw	F6.3	102	1	FALSE	R	T	F6	trypsin	51997.5	527401	0.0897439	0.910256	MG132	2ND	10	158	0	FALSE	0;4	150196	NA	NA	NA
High	[-].mELEAMSR.[Y]	HCD	2.87	0.00041	0.0036	0.425	0.62	1	Sequest HT (2)	2	504.727	-1.79	78.4573	35901	35901	P61165	Acetyl	MELEAMSR	8	2	78.457	203599	8	N-Term(Acetyl)	Acetyl@Any N-term	27	QE	0.462549	FALSE	Sequest HT	Sequest HT (A2)	A	2	Unambiguous	1	P61165	Transmembrane protein 258 OS=Homo sapiens OX=9606 GN=TMEM258 PE=1 SV=1	P61165	Transmembrane protein 258 OS=Homo sapiens OX=9606 GN=TMEM258 PE=1 SV=1	0	2	0.6202	0	1	1	504.727	1008.45	1008.45	-1.79	-0.0009	0/0	0	0	4.5689e+06	HCD	MS2	31.2889	54.068	78.4573	35901	35896	220621_E_203.raw	F6.3	65	1	FALSE	NA	M	F6	trypsin	707687	1.66848e+06	0.297827	0.702173	MG132	2ND	10	158	0	FALSE	0	439897	NA	NA	NA
High	[-].mELEAMSR.[Y]	HCD	2.25	0.00043	0.004	0.414	0.64	1	Sequest HT (2)	1	1008.45	0.28	78.48	35915	35915	P61165	Acetyl	MELEAMSR	8	1	78.48	203600	8	N-Term(Acetyl)	Acetyl@Any N-term	27	QE	0.462703	FALSE	Sequest HT	Sequest HT (A2)	A	2	Unambiguous	1	P61165	Transmembrane protein 258 OS=Homo sapiens OX=9606 GN=TMEM258 PE=1 SV=1	P61165	Transmembrane protein 258 OS=Homo sapiens OX=9606 GN=TMEM258 PE=1 SV=1	0	1	0.6444	0	1	1	1008.45	1008.45	1008.45	0.28	0.00028	0/0	0	0	8119806	HCD	MS2	0	31.391	78.48	35915	35909	220621_E_203.raw	F6.3	55	1	FALSE	NA	M	F6	trypsin	386663	343453	0.529591	0.470409	MG132	2ND	10	158	0	FALSE	0	159231	NA	NA	NA
High	[R].DDTIYEDEDVkEAIR.[R]	HCD	3.62	1.8e-05	6.2e-05	1.07	0.69	1	Sequest HT (2)	2	928.435	-0.5	78.5404	35952	35952	P14927	NA	DDTIYEDEDVKEAIR	15	2	78.54	203601	15	K11(Acetyl:2H(3))	Acetyl:2H(3)@K	27	QE	0.463111	FALSE	Sequest HT	Sequest HT (A2)	A	2	Unambiguous	1	P14927	Cytochrome b-c1 complex subunit 7 OS=Homo sapiens OX=9606 GN=UQCRB PE=1 SV=2	P14927	Cytochrome b-c1 complex subunit 7 OS=Homo sapiens OX=9606 GN=UQCRB PE=1 SV=2	0	2	0.6906	0	1	1	928.435	1855.86	1855.86	-0.5	-0.00046	0/0	0	0	6679416	HCD	MS2	38.9698	29.662	78.5404	35952	35948	220621_E_203.raw	F6.3	93	1	FALSE	R	D	F6	trypsin	777198	2.7111e+06	0.222802	0.777198	MG132	2ND	10	158	0	FALSE	11	756227	NA	NA	NA
High	[R].gVIDmGNSLIER.[G]	HCD	1.75	0.0013	0.012	0.283	0.27	1	Sequest HT (2)	2	682.846	-4.7	78.5696	35971	35971	Q13813	Acetyl:2H(3	GVIDMGNSLIER	12	2	78.57	203602	12	N-Term(Acetyl:2H(3));M5(Oxidation)	Acetyl:2H(3)@Any N-term;Oxidation@M	27	QE	0.463308	FALSE	Sequest HT	Sequest HT (A2)	A	2	Unambiguous	1	Q13813	Spectrin alpha chain, non-erythrocytic 1 OS=Homo sapiens OX=9606 GN=SPTAN1 PE=1 SV=3	Q13813	Spectrin alpha chain, non-erythrocytic 1 OS=Homo sapiens OX=9606 GN=SPTAN1 PE=1 SV=3	0	0	0.2686	0	1	1	682.846	1364.69	1364.69	-4.7	-0.00321	0/0	0	0	6769673	HCD	MS2	52.8035	35.38	78.5696	35971	35961	220621_E_203.raw	F6.3	136	1	FALSE	R	G	F6	trypsin	209028	954682	0.179622	0.820378	MG132	2ND	10	158	0	FALSE	0;5	382460	NA	NA	NA
High	[-].mLMPkkNR.[I]	HCD	2.83	0.0013	0.012	0.281	0.46	1	Sequest HT (2)	2	575.323	0.4	78.5709	35972	35972	P46783; Q9NQ39	Acetyl	MLMPKKNR	8	2	78.571	203603	8	N-Term(Acetyl);K5(Acetyl:2H(3));K6(Acetyl:2H(3))	Acetyl@Any N-term;Acetyl:2H(3)@K;Acetyl:2H(3)@K	27	QE	0.463317	FALSE	Sequest HT	Sequest HT (A2)	A	2	Unambiguous	2	P46783	40S ribosomal protein S10 OS=Homo sapiens OX=9606 GN=RPS10 PE=1 SV=1	P46783; Q9NQ39	40S ribosomal protein S10 OS=Homo sapiens OX=9606 GN=RPS10 PE=1 SV=1; Putative 40S ribosomal protein S10-like OS=Homo sapiens OX=9606 GN=RPS10P5 PE=5 SV=1	0	0	0.4558	0	1	1	575.323	1149.64	1149.64	0.4	0.00023	0/0	0	0	6.08396e+06	HCD	MS2	69.6336	18.361	78.5709	35972	35961	220621_E_203.raw	F6.3	167	1	FALSE	NA	M	F6	trypsin	684643	6.30374e+06	0.0979688	0.902031	MG132	2ND	10	158	0	FALSE	0;5;6	2785605	NA	NA	NA
High	[R].eLPPDQAEYcIAR.[M]	HCD	1.81	0.0018	0.019	0.228	0.45	1	Sequest HT (2)	2	772.365	0.65	78.5798	35976	35976	P12814; O43707	Glu->pyro-Glu	ELPPDQAEYCIAR	13	2	78.58	203604	13	N-Term(Glu->pyro-Glu);C10(Carbamidomethyl)	Glu->pyro-Glu@E^Any N-term;Carbamidomethyl@C	27	QE	0.463377	FALSE	Sequest HT	Sequest HT (A2)	A	2	Unambiguous	2	P12814; O43707	Alpha-actinin-1 OS=Homo sapiens OX=9606 GN=ACTN1 PE=1 SV=2;Alpha-actinin-4 OS=Homo sapiens OX=9606 GN=ACTN4 PE=1 SV=2	P12814; O43707	Alpha-actinin-1 OS=Homo sapiens OX=9606 GN=ACTN1 PE=1 SV=2; Alpha-actinin-4 OS=Homo sapiens OX=9606 GN=ACTN4 PE=1 SV=2	0	2	0.453	0	1	1	772.365	1543.72	1543.72	0.65	0.0005	0/0	0	0	23393636	HCD	MS2	19.1525	4.866	78.5798	35976	35974	220621_E_203.raw	F6.3	110	2	FALSE	R	E	F6	trypsin	120000	5.99851e+06	0.0196126	0.980387	MG132	2ND	10	158	0	FALSE	0;10	2495379	NA	NA	NA
High	[R].DAEDAMDAMDGAVLDGR.[E]	HCD	4.74	1.1e-05	3e-06	1.58	0.86	1	Sequest HT (2)	2	876.363	-1.78	78.6023	35990	35990	Q01130	NA	DAEDAMDAMDGAVLDGR	17	2	78.602	203605	17		NA	27	QE	0.463529	FALSE	Sequest HT	Sequest HT (A2)	A	2	Unambiguous	1	Q01130	Serine/arginine-rich splicing factor 2 OS=Homo sapiens OX=9606 GN=SRSF2 PE=1 SV=4	Q01130	Serine/arginine-rich splicing factor 2 OS=Homo sapiens OX=9606 GN=SRSF2 PE=1 SV=4	0	2	0.8586	0	1	1	876.363	1751.72	1751.72	-1.78	-0.00156	0/0	0	0	4.19715e+06	HCD	MS2	35.6284	36.022	78.6023	35990	35987	220621_E_203.raw	F6.3	16	1	FALSE	R	D	F6	trypsin	686370	2.59459e+06	0.209198	0.790802	MG132	2ND	10	158	0	FALSE	NA	368527	NA	NA	NA
High	[-].mLmPkkNR.[I]	HCD	1.77	0.0025	0.028	0.187	0.53	1	Sequest HT (2)	2	584.829	-0.94	78.6048	35992	35992	P46783; Q9NQ39	Acetyl:2H(3	MLMPKKNR	8	2	78.605	203606	8	N-Term(Acetyl:2H(3));M3(Oxidation);K5(Acetyl:2H(3));K6(Acetyl:2H(3))	Acetyl:2H(3)@Any N-term;Oxidation@M;Acetyl:2H(3)@K;Acetyl:2H(3)@K	27	QE	0.463546	FALSE	Sequest HT	Sequest HT (A2)	A	2	Unambiguous	2	P46783	40S ribosomal protein S10 OS=Homo sapiens OX=9606 GN=RPS10 PE=1 SV=1	P46783; Q9NQ39	40S ribosomal protein S10 OS=Homo sapiens OX=9606 GN=RPS10 PE=1 SV=1; Putative 40S ribosomal protein S10-like OS=Homo sapiens OX=9606 GN=RPS10P5 PE=5 SV=1	0	2	0.5254	0	1	1	584.829	1168.65	1168.65	-0.94	-0.00055	0/0	0	0	9540958	HCD	MS2	42.2044	15.86	78.6048	35992	35987	220621_E_203.raw	F6.3	135	1	FALSE	NA	M	F6	trypsin	2.78413e+06	1.18977e+07	0.189631	0.810369	MG132	2ND	10	158	0	FALSE	0;3;5;6	6857459	NA	NA	NA
High	[R].lQkSQSSDLLER.[E]	HCD	3.54	6.8e-05	0.00025	0.824	0.51	1	Sequest HT (2)	2	747.409	1.42	78.6226	36003	36003	Q8IVT2	Acetyl:2H(3	LQKSQSSDLLER	12	2	78.623	203607	12	N-Term(Acetyl:2H(3));K3(Acetyl:2H(3))	Acetyl:2H(3)@Any N-term;Acetyl:2H(3)@K	27	QE	0.463666	FALSE	Sequest HT	Sequest HT (A2)	A	2	Unambiguous	1	Q8IVT2	Mitotic interactor and substrate of PLK1 OS=Homo sapiens OX=9606 GN=MISP PE=1 SV=1	Q8IVT2	Mitotic interactor and substrate of PLK1 OS=Homo sapiens OX=9606 GN=MISP PE=1 SV=1	0	2	0.5113	0	1	1	747.409	1493.81	1493.81	1.42	0.00106	0/0	0	0	6.87431e+06	HCD	MS2	26.681	34.608	78.6226	36003	36000	220621_E_203.raw	F6.3	168	1	FALSE	R	L	F6	trypsin	623833	2.38065e+06	0.207634	0.792366	MG132	2ND	10	158	0	FALSE	0;3	760530	NA	NA	NA
High	[R].yEALkEPmVAR.[K]	HCD	2.63	0.0011	0.01	0.302	0.46	1	Sequest HT (2)	2	706.87	-2.17	78.6264	36006	36006	Q13813	Acetyl:2H(3	YEALKEPMVAR	11	2	78.626	203608	11	N-Term(Acetyl:2H(3));K5(Acetyl:2H(3));M8(Oxidation)	Acetyl:2H(3)@Any N-term;Acetyl:2H(3)@K;Oxidation@M	27	QE	0.463692	FALSE	Sequest HT	Sequest HT (A2)	A	2	Unambiguous	1	Q13813	Spectrin alpha chain, non-erythrocytic 1 OS=Homo sapiens OX=9606 GN=SPTAN1 PE=1 SV=3	Q13813	Spectrin alpha chain, non-erythrocytic 1 OS=Homo sapiens OX=9606 GN=SPTAN1 PE=1 SV=3	0	2	0.4601	0	1	1	706.87	1412.73	1412.74	-2.17	-0.00154	0/0	0	0	4.26148e+06	HCD	MS2	40.2612	43.843	78.6264	36006	36000	220621_E_203.raw	F6.3	164	1	FALSE	R	Y	F6	trypsin	779130	1.06741e+06	0.421941	0.578059	MG132	2ND	10	158	0	FALSE	0;5;8	400546	NA	NA	NA
High	[R].lLQQEEkVkR.[Q]	HCD	2.82	0.00039	0.0034	0.433	0.52	1	Sequest HT (2)	2	703.423	1.47	78.6431	36015	36015	Q9BSC4	Acetyl:2H(3	LLQQEEKVKR	10	2	78.643	203609	10	N-Term(Acetyl:2H(3));K7(Acetyl:2H(3));K9(Acetyl:2H(3))	Acetyl:2H(3)@Any N-term;Acetyl:2H(3)@K;Acetyl:2H(3)@K	27	QE	0.463805	FALSE	Sequest HT	Sequest HT (A2)	A	2	Unambiguous	1	Q9BSC4	Nucleolar protein 10 OS=Homo sapiens OX=9606 GN=NOL10 PE=1 SV=1	Q9BSC4	Nucleolar protein 10 OS=Homo sapiens OX=9606 GN=NOL10 PE=1 SV=1	0	2	0.5213	0	1	1	703.423	1405.84	1405.84	1.47	0.00103	0/0	0	0	7221898	HCD	MS2	34.6827	14.568	78.6431	36015	36013	220621_E_203.raw	F6.3	61	1	FALSE	R	L	F6	trypsin	267561	2701696	0.0901104	0.90989	MG132	2ND	10	158	0	FALSE	0;7;9	837358	NA	NA	NA
High	[R].aPIIAVTR.[N]	HCD	2.06	0.0068	0.092	0.051	0.5	1	Sequest HT (2)	1	885.561	1.74	78.6444	36016	36016	P14618	Acetyl:2H(3	APIIAVTR	8	1	78.644	203610	8	N-Term(Acetyl:2H(3))	Acetyl:2H(3)@Any N-term	27	QE	0.463814	FALSE	Sequest HT	Sequest HT (A2)	A	2	Unambiguous	1	P14618	Pyruvate kinase PKM OS=Homo sapiens OX=9606 GN=PKM PE=1 SV=4	P14618	Pyruvate kinase PKM OS=Homo sapiens OX=9606 GN=PKM PE=1 SV=4	0	1	0.5	0	1	1	885.561	885.561	885.56	1.74	0.00154	0/0	0	0	10760816	HCD	MS2	0	26.785	78.6444	36016	36013	220621_E_203.raw	F6.3	45	1	FALSE	R	A	F6	trypsin	742210	338209	0.686965	0.313035	MG132	2ND	10	158	0	FALSE	0	255589	NA	NA	NA
High	[R].aPIIAVTR.[N]	HCD	2.38	0.00025	0.0015	0.542	0.41	1	Sequest HT (2)	2	443.283	-0.48	78.687	36042	36042	P14618	Acetyl:2H(3	APIIAVTR	8	2	78.687	203611	8	N-Term(Acetyl:2H(3))	Acetyl:2H(3)@Any N-term	27	QE	0.464101	FALSE	Sequest HT	Sequest HT (A2)	A	2	Unambiguous	1	P14618	Pyruvate kinase PKM OS=Homo sapiens OX=9606 GN=PKM PE=1 SV=4	P14618	Pyruvate kinase PKM OS=Homo sapiens OX=9606 GN=PKM PE=1 SV=4	0	2	0.4076	0	1	1	443.283	885.559	885.56	-0.48	-0.00021	0/0	0	0	9051138	HCD	MS2	5.3899	12.282	78.687	36042	36039	220621_E_203.raw	F6.3	52	1	FALSE	R	A	F6	trypsin	910851	4.84725e+06	0.158186	0.841814	MG132	2ND	10	158	0	FALSE	0	2251437	NA	NA	NA
High	[R].lLQQEEkVkR.[Q]	HCD	2.69	0.00068	0.0063	0.36	0.55	1	Sequest HT (2)	2	703.422	0.86	78.7096	36055	36055	Q9BSC4	Acetyl:2H(3	LLQQEEKVKR	10	2	78.71	203612	10	N-Term(Acetyl:2H(3));K7(Acetyl:2H(3));K9(Acetyl:2H(3))	Acetyl:2H(3)@Any N-term;Acetyl:2H(3)@K;Acetyl:2H(3)@K	27	QE	0.464254	FALSE	Sequest HT	Sequest HT (A2)	A	2	Unambiguous	1	Q9BSC4	Nucleolar protein 10 OS=Homo sapiens OX=9606 GN=NOL10 PE=1 SV=1	Q9BSC4	Nucleolar protein 10 OS=Homo sapiens OX=9606 GN=NOL10 PE=1 SV=1	0	2	0.5539	0	1	1	703.422	1405.84	1405.84	0.86	0.0006	0/0	0	0	8.04728e+06	HCD	MS2	36.853	8.813	78.7096	36055	36052	220621_E_203.raw	F6.3	63	1	FALSE	R	L	F6	trypsin	312812	3.35552e+06	0.0852735	0.914727	MG132	2ND	10	158	0	FALSE	0;7;9	906771	NA	NA	NA
High	[R].eTDEFFkkcR.[V]	HCD	2.12	0.0072	0.097	0.044	0.5	1	Sequest HT (2)	2	716.349	4.36	78.7301	36068	36068	O14745	Glu->pyro-Glu	ETDEFFKKCR	10	2	78.73	203613	10	N-Term(Glu->pyro-Glu);K7(Acetyl:2H(3));K8(Acetyl:2H(3));C9(Carbamidomethyl)	Glu->pyro-Glu@E^Any N-term;Acetyl:2H(3)@K;Acetyl:2H(3)@K;Carbamidomethyl@C	27	QE	0.464393	FALSE	Sequest HT	Sequest HT (A2)	A	2	Unambiguous	1	O14745	Na(+)/H(+) exchange regulatory cofactor NHE-RF1 OS=Homo sapiens OX=9606 GN=NHERF1 PE=1 SV=4	O14745	Na(+)/H(+) exchange regulatory cofactor NHE-RF1 OS=Homo sapiens OX=9606 GN=NHERF1 PE=1 SV=4	0	2	0.4953	0	1	1	716.349	1431.69	1431.68	4.36	0.00312	0/0	0	0	12284813	HCD	MS2	60.3161	6.66	78.7301	36068	36065	220621_E_203.raw	F6.3	112	1	FALSE	R	E	F6	trypsin	661902	4.10609e+06	0.138822	0.861178	MG132	2ND	10	158	0	FALSE	0;7;8;9	1030887	NA	NA	NA
High	[R].qPFFQkR.[S]	HCD	2.14	0.0067	0.09	0.053	0.36	1	Sequest HT (2)	2	520.794	1.13	78.7602	36086	36086	Q01105; P0DME0	Acetyl:2H(3	QPFFQKR	7	2	78.76	203614	7	N-Term(Acetyl:2H(3));K6(Acetyl:2H(3))	Acetyl:2H(3)@Any N-term;Acetyl:2H(3)@K	27	QE	0.464596	FALSE	Sequest HT	Sequest HT (A2)	A	2	Unambiguous	2	Q01105	Protein SET OS=Homo sapiens OX=9606 GN=SET PE=1 SV=3	Q01105; P0DME0	Protein SET OS=Homo sapiens OX=9606 GN=SET PE=1 SV=3; Protein SETSIP OS=Homo sapiens OX=9606 GN=SETSIP PE=1 SV=1	0	2	0.3551	0	1	1	520.794	1040.58	1040.58	1.13	0.00059	0/0	0	0	4.48008e+06	HCD	MS2	12.7167	59.621	78.7602	36086	36078	220621_E_203.raw	F6.3	117	1	FALSE	R	Q	F6	trypsin	508137	2.14165e+06	0.191766	0.808234	MG132	2ND	10	158	0	FALSE	0;6	551516	NA	NA	NA
High	[R].eIDGGLETLR.[L]	HCD	3.33	0.00013	0.00063	0.668	0.66	1	Sequest HT (2)	2	542.786	0.59	78.7739	36093	36093	P38117	Glu->pyro-Glu	EIDGGLETLR	10	2	78.774	203615	10	N-Term(Glu->pyro-Glu)	Glu->pyro-Glu@E^Any N-term	27	QE	0.464689	FALSE	Sequest HT	Sequest HT (A2)	A	2	Unambiguous	1	P38117	Electron transfer flavoprotein subunit beta OS=Homo sapiens OX=9606 GN=ETFB PE=1 SV=3	P38117	Electron transfer flavoprotein subunit beta OS=Homo sapiens OX=9606 GN=ETFB PE=1 SV=3	0	2	0.6607	0	1	1	542.786	1084.56	1084.56	0.59	0.00032	0/0	0	0	30330062	HCD	MS2	11.3198	3.219	78.7739	36093	36091	220621_E_203.raw	F6.3	142	1	FALSE	R	E	F6	trypsin	4.15938e+06	1.16327e+07	0.263383	0.736617	MG132	2ND	10	158	0	FALSE	0	2935971	NA	NA	NA
High	[R].eTDEFFkkcR.[V]	HCD	2.44	0.00034	0.0026	0.465	0.68	1	Sequest HT (2)	1	1431.69	3.3	78.8328	36129	36129	O14745	Glu->pyro-Glu	ETDEFFKKCR	10	1	78.833	203616	10	N-Term(Glu->pyro-Glu);K7(Acetyl:2H(3));K8(Acetyl:2H(3));C9(Carbamidomethyl)	Glu->pyro-Glu@E^Any N-term;Acetyl:2H(3)@K;Acetyl:2H(3)@K;Carbamidomethyl@C	27	QE	0.465086	FALSE	Sequest HT	Sequest HT (A2)	A	2	Unambiguous	1	O14745	Na(+)/H(+) exchange regulatory cofactor NHE-RF1 OS=Homo sapiens OX=9606 GN=NHERF1 PE=1 SV=4	O14745	Na(+)/H(+) exchange regulatory cofactor NHE-RF1 OS=Homo sapiens OX=9606 GN=NHERF1 PE=1 SV=4	0	1	0.6762	0	1	1	1431.69	1431.69	1431.68	3.3	0.00473	0/0	0	0	1.94653e+06	HCD	MS2	0	112.574	78.8328	36129	36117	220621_E_203.raw	F6.3	117	1	FALSE	R	E	F6	trypsin	64464	268333	0.193703	0.806297	MG132	2ND	10	158	0	FALSE	0;7;8;9	149183	NA	NA	NA
High	[-].mLMPkkNR.[I]	HCD	2.41	0.0003	0.0023	0.481	0.63	1	Sequest HT (2)	2	576.833	0.58	78.8392	36131	36131	P46783; Q9NQ39	Acetyl:2H(3	MLMPKKNR	8	2	78.839	203617	8	N-Term(Acetyl:2H(3));K5(Acetyl:2H(3));K6(Acetyl:2H(3))	Acetyl:2H(3)@Any N-term;Acetyl:2H(3)@K;Acetyl:2H(3)@K	27	QE	0.46513	FALSE	Sequest HT	Sequest HT (A2)	A	2	Unambiguous	2	P46783	40S ribosomal protein S10 OS=Homo sapiens OX=9606 GN=RPS10 PE=1 SV=1	P46783; Q9NQ39	40S ribosomal protein S10 OS=Homo sapiens OX=9606 GN=RPS10 PE=1 SV=1; Putative 40S ribosomal protein S10-like OS=Homo sapiens OX=9606 GN=RPS10P5 PE=5 SV=1	0	2	0.6266	0	1	1	576.833	1152.66	1152.66	0.58	0.00034	0/0	0	0	236003280	HCD	MS2	5.08206	0.346	78.8392	36131	36130	220621_E_203.raw	F6.3	123	1	FALSE	NA	M	F6	trypsin	33419031	129262899	0.205426	0.794574	MG132	2ND	10	158	0	FALSE	0;5;6	59403360	NA	NA	NA
High	[R].sHFEQWGTLTDcVVmRDPNTkR.[S]	HCD	4.23	6.8e-05	0.00025	0.823	0.65	1	Sequest HT (2)	3	928.44	-2.85	78.9153	36173	36173	Q32P51; P09651	Acetyl:2H(3	SHFEQWGTLTDCVVMRDPNTKR	22	3	78.915	203618	22	N-Term(Acetyl:2H(3));C12(Carbamidomethyl);M15(Oxidation);K21(Acetyl:2H(3))	Acetyl:2H(3)@Any N-term;Carbamidomethyl@C;Oxidation@M;Acetyl:2H(3)@K	27	QE	0.465644	FALSE	Sequest HT	Sequest HT (A2)	A	2	Unambiguous	2	Q32P51; P09651	Heterogeneous nuclear ribonucleoprotein A1-like 2 OS=Homo sapiens OX=9606 GN=HNRNPA1L2 PE=2 SV=2;Heterogeneous nuclear ribonucleoprotein A1 OS=Homo sapiens OX=9606 GN=HNRNPA1 PE=1 SV=5	Q32P51; P09651	Heterogeneous nuclear ribonucleoprotein A1-like 2 OS=Homo sapiens OX=9606 GN=HNRNPA1L2 PE=2 SV=2; Heterogeneous nuclear ribonucleoprotein A1 OS=Homo sapiens OX=9606 GN=HNRNPA1 PE=1 SV=5	1	3	0.6478	0	1	1	928.44	2783.31	2783.31	-2.85	-0.00264	0/0	0	0	3.45479e+06	HCD	MS2	0	43.096	78.9153	36173	36169	220621_E_203.raw	F6.3	115	2	FALSE	R	S	F6	trypsin	1186213	1.26504e+06	0.483921	0.516079	MG132	2ND	10	158	0	FALSE	0;12;15;21	487280	NA	NA	NA
High	[R].tAVPSPVEAAAASDPAAAR.[N]	HCD	2.09	0.00023	0.0013	0.553	0.49	1	Sequest HT (2)	2	898.968	3.46	78.9196	36176	36176	Q147X3	Acetyl:2H(3	TAVPSPVEAAAASDPAAAR	19	2	78.92	203619	19	N-Term(Acetyl:2H(3))	Acetyl:2H(3)@Any N-term	27	QE	0.465673	FALSE	Sequest HT	Sequest HT (A2)	A	2	Unambiguous	1	Q147X3	N-alpha-acetyltransferase 30 OS=Homo sapiens OX=9606 GN=NAA30 PE=1 SV=1	Q147X3	N-alpha-acetyltransferase 30 OS=Homo sapiens OX=9606 GN=NAA30 PE=1 SV=1	0	2	0.4928	0	1	1	898.968	1796.93	1796.92	3.46	0.00311	0/0	0	0	2.48632e+06	HCD	MS2	53.4218	58.162	78.9196	36176	36169	220621_E_203.raw	F6.3	199	1	FALSE	R	T	F6	trypsin	170554	521150	0.246571	0.753429	MG132	2ND	10	158	0	FALSE	0	125927	NA	NA	NA
High	[R].mVIPGGIDVHTR.[F]	HCD	2.89	5e-05	0.00018	0.88	0.38	1	Sequest HT (2)	2	670.366	1.54	78.9255	36179	36179	Q16555	Acetyl:2H(3	MVIPGGIDVHTR	12	2	78.926	203620	12	N-Term(Acetyl:2H(3))	Acetyl:2H(3)@Any N-term	27	QE	0.465713	FALSE	Sequest HT	Sequest HT (A2)	A	2	Unambiguous	1	Q16555	Dihydropyrimidinase-related protein 2 OS=Homo sapiens OX=9606 GN=DPYSL2 PE=1 SV=1	Q16555	Dihydropyrimidinase-related protein 2 OS=Homo sapiens OX=9606 GN=DPYSL2 PE=1 SV=1	0	0	0.3841	0	1	1	670.366	1339.73	1339.72	1.54	0.00103	0/0	0	0	12805984	HCD	MS2	50.8569	10.749	78.9255	36179	36169	220621_E_203.raw	F6.3	156	1	FALSE	R	M	F6	trypsin	2.55622e+06	7.4957e+06	0.254301	0.745699	MG132	2ND	10	158	0	FALSE	0	3501492	NA	NA	NA
High	[R].eIDGGLETLR.[L]	HCD	2.08	0.0057	0.075	0.076	0.51	1	Sequest HT (2)	1	1084.56	1.11	78.9344	36183	36183	P38117	Glu->pyro-Glu	EIDGGLETLR	10	1	78.934	203621	10	N-Term(Glu->pyro-Glu)	Glu->pyro-Glu@E^Any N-term	27	QE	0.465773	FALSE	Sequest HT	Sequest HT (A2)	A	2	Unambiguous	1	P38117	Electron transfer flavoprotein subunit beta OS=Homo sapiens OX=9606 GN=ETFB PE=1 SV=3	P38117	Electron transfer flavoprotein subunit beta OS=Homo sapiens OX=9606 GN=ETFB PE=1 SV=3	0	1	0.5096	0	1	1	1084.56	1084.56	1084.56	1.11	0.00121	0/0	0	0	87410696	HCD	MS2	0.872723	2.475	78.9344	36183	36182	220621_E_203.raw	F6.3	137	1	FALSE	R	E	F6	trypsin	2.9717e+06	8.38078e+06	0.261766	0.738234	MG132	2ND	10	158	0	FALSE	0	4690591	NA	NA	NA
High	[R].eINDVFEGR.[R]	HCD	1.8	0.0051	0.065	0.091	0.66	1	Sequest HT (2)	1	1060.5	-1.46	78.9612	36199	36199	Q9UBT7	Glu->pyro-Glu	EINDVFEGR	9	1	78.961	203622	9	N-Term(Glu->pyro-Glu)	Glu->pyro-Glu@E^Any N-term	27	QE	0.465954	FALSE	Sequest HT	Sequest HT (A2)	A	2	Unambiguous	1	Q9UBT7	Alpha-catulin OS=Homo sapiens OX=9606 GN=CTNNAL1 PE=1 SV=2	Q9UBT7	Alpha-catulin OS=Homo sapiens OX=9606 GN=CTNNAL1 PE=1 SV=2	0	1	0.6556	0	1	1	1060.5	1060.5	1060.51	-1.46	-0.00154	0/0	0	0	3.27545e+06	HCD	MS2	0	62.079	78.9612	36199	36195	220621_E_203.raw	F6.3	91	1	FALSE	R	E	F6	trypsin	195114	415376	0.319602	0.680398	MG132	2ND	10	158	0	FALSE	0	158286	NA	NA	NA
High	[R].lELQkDVR.[K]	HCD	2.84	0.00081	0.0074	0.341	0.37	1	Sequest HT (2)	2	545.823	0.85	78.9986	36219	36219	Q9UQE7	Acetyl:2H(3	LELQKDVR	8	2	78.999	203623	8	N-Term(Acetyl:2H(3));K5(Acetyl:2H(3))	Acetyl:2H(3)@Any N-term;Acetyl:2H(3)@K	27	QE	0.466207	FALSE	Sequest HT	Sequest HT (A2)	A	2	Unambiguous	1	Q9UQE7	Structural maintenance of chromosomes protein 3 OS=Homo sapiens OX=9606 GN=SMC3 PE=1 SV=2	Q9UQE7	Structural maintenance of chromosomes protein 3 OS=Homo sapiens OX=9606 GN=SMC3 PE=1 SV=2	0	2	0.3697	0	1	1	545.823	1090.64	1090.64	0.85	0.00046	0/0	0	0	1.45883e+06	HCD	MS2	38.5041	120	78.9986	36219	36208	220621_E_203.raw	F6.3	116	1	FALSE	R	L	F6	trypsin	261550	816362	0.242645	0.757355	MG132	2ND	10	158	0	FALSE	0;5	199764	NA	NA	NA
High	[R].eINDVFEGR.[R]	HCD	2.92	0.00028	0.0017	0.523	0.65	1	Sequest HT (2)	2	530.757	0.43	79.016	36229	36229	Q9UBT7	Glu->pyro-Glu	EINDVFEGR	9	2	79.016	203624	9	N-Term(Glu->pyro-Glu)	Glu->pyro-Glu@E^Any N-term	27	QE	0.466324	FALSE	Sequest HT	Sequest HT (A2)	A	2	Unambiguous	1	Q9UBT7	Alpha-catulin OS=Homo sapiens OX=9606 GN=CTNNAL1 PE=1 SV=2	Q9UBT7	Alpha-catulin OS=Homo sapiens OX=9606 GN=CTNNAL1 PE=1 SV=2	0	2	0.6473	0	1	1	530.757	1060.51	1060.51	0.43	0.00023	0/0	0	0	3972765	HCD	MS2	27.0114	34.3	79.016	36229	36221	220621_E_203.raw	F6.3	89	1	FALSE	R	E	F6	trypsin	884114	2.31613e+06	0.276265	0.723735	MG132	2ND	10	158	0	FALSE	0	900829	NA	NA	NA
High	[R].mVIPGGIDVHTR.[F]	HCD	2.65	7.4e-05	0.00026	0.815	0.5	1	Sequest HT (2)	2	670.366	1.63	79.0312	36237	36237	Q16555	Acetyl:2H(3	MVIPGGIDVHTR	12	2	79.031	203625	12	N-Term(Acetyl:2H(3))	Acetyl:2H(3)@Any N-term	27	QE	0.466427	FALSE	Sequest HT	Sequest HT (A2)	A	2	Unambiguous	1	Q16555	Dihydropyrimidinase-related protein 2 OS=Homo sapiens OX=9606 GN=DPYSL2 PE=1 SV=1	Q16555	Dihydropyrimidinase-related protein 2 OS=Homo sapiens OX=9606 GN=DPYSL2 PE=1 SV=1	0	2	0.4981	0	1	1	670.366	1339.73	1339.72	1.63	0.00109	0/0	0	0	15119525	HCD	MS2	10.497	9.255	79.0312	36237	36234	220621_E_203.raw	F6.3	153	1	FALSE	R	M	F6	trypsin	489627	9.66242e+06	0.0482294	0.951771	MG132	2ND	10	158	0	FALSE	0	3557635	NA	NA	NA
High	[R].kAVVVcPkDEDYkQR.[T]	HCD	3.31	2.6e-05	8.3e-05	1.02	0.56	1	Sequest HT (2)	3	672.36	-0.78	79.0325	36238	36238	Q00839	Acetyl:2H(3	KAVVVCPKDEDYKQR	15	3	79.032	203626	15	N-Term(Acetyl:2H(3));K1(Acetyl:2H(3));C6(Carbamidomethyl);K8(Acetyl:2H(3));K13(Acetyl:2H(3))	Acetyl:2H(3)@Any N-term;Acetyl:2H(3)@K;Carbamidomethyl@C;Acetyl:2H(3)@K;Acetyl:2H(3)@K	27	QE	0.466436	FALSE	Sequest HT	Sequest HT (A2)	A	2	Unambiguous	1	Q00839	Heterogeneous nuclear ribonucleoprotein U OS=Homo sapiens OX=9606 GN=HNRNPU PE=1 SV=6	Q00839	Heterogeneous nuclear ribonucleoprotein U OS=Homo sapiens OX=9606 GN=HNRNPU PE=1 SV=6	0	3	0.5589	0	1	1	672.36	2015.06	2015.07	-0.78	-0.00052	0/0	0	0	7.35662e+06	HCD	MS2	44.4162	6.314	79.0325	36238	36234	220621_E_203.raw	F6.3	190	1	FALSE	R	K	F6	trypsin	1.37954e+06	3664340	0.273507	0.726493	MG132	2ND	10	158	0	FALSE	0;1;6;8;13	923567	NA	NA	NA
High	[R].eDPNLVPSISNkR.[I]	HCD	2.3	0.00036	0.003	0.449	0.45	1	Sequest HT (2)	2	779.922	1.89	79.0351	36240	36240	P10606	Acetyl:2H(3	EDPNLVPSISNKR	13	2	79.035	203627	13	N-Term(Acetyl:2H(3));K12(Acetyl:2H(3))	Acetyl:2H(3)@Any N-term;Acetyl:2H(3)@K	27	QE	0.466453	FALSE	Sequest HT	Sequest HT (A2)	A	2	Unambiguous	1	P10606	Cytochrome c oxidase subunit 5B, mitochondrial OS=Homo sapiens OX=9606 GN=COX5B PE=1 SV=2	P10606	Cytochrome c oxidase subunit 5B, mitochondrial OS=Homo sapiens OX=9606 GN=COX5B PE=1 SV=2	0	2	0.4478	0	1	1	779.922	1558.84	1558.83	1.89	0.00147	0/0	0	0	5.56128e+06	HCD	MS2	12.4355	45.493	79.0351	36240	36234	220621_E_203.raw	F6.3	183	1	FALSE	R	E	F6	trypsin	674424	2.15769e+06	0.238135	0.761865	MG132	2ND	10	158	0	FALSE	0;12	1532548	NA	NA	NA
High	[R].kAVVVcPkDEDYkQR.[T]	HCD	4.3	1.1e-05	4.2e-06	1.53	0.77	1	Sequest HT (2)	2	1008.04	1.41	79.054	36251	36251	Q00839	Acetyl:2H(3	KAVVVCPKDEDYKQR	15	2	79.054	203628	15	N-Term(Acetyl:2H(3));K1(Acetyl:2H(3));C6(Carbamidomethyl);K8(Acetyl:2H(3));K13(Acetyl:2H(3))	Acetyl:2H(3)@Any N-term;Acetyl:2H(3)@K;Carbamidomethyl@C;Acetyl:2H(3)@K;Acetyl:2H(3)@K	27	QE	0.466581	FALSE	Sequest HT	Sequest HT (A2)	A	2	Unambiguous	1	Q00839	Heterogeneous nuclear ribonucleoprotein U OS=Homo sapiens OX=9606 GN=HNRNPU PE=1 SV=6	Q00839	Heterogeneous nuclear ribonucleoprotein U OS=Homo sapiens OX=9606 GN=HNRNPU PE=1 SV=6	0	2	0.7651	0	1	1	1008.04	2015.07	2015.07	1.41	0.00142	0/0	0	0	8.31391e+06	HCD	MS2	16.2691	37.989	79.054	36251	36247	220621_E_203.raw	F6.3	190	1	FALSE	R	K	F6	trypsin	2.81963e+06	3.73146e+06	0.430406	0.569594	MG132	2ND	10	158	0	FALSE	0;1;6;8;13	926158	NA	NA	NA
High	[R].iLVkNkkR.[H]	HCD	2.33	0.001	0.0092	0.315	1	1	Sequest HT (2)	2	589.905	1.95	79.0611	36255	36255	Q01970	Acetyl:2H(3	ILVKNKKR	8	2	79.061	203629	8	N-Term(Acetyl:2H(3));K4(Acetyl:2H(3));K6(Acetyl:2H(3));K7(Acetyl:2H(3))	Acetyl:2H(3)@Any N-term;Acetyl:2H(3)@K;Acetyl:2H(3)@K;Acetyl:2H(3)@K	27	QE	0.466629	FALSE	Sequest HT	Sequest HT (A2)	A	2	Unambiguous	1	Q01970	1-phosphatidylinositol 4,5-bisphosphate phosphodiesterase beta-3 OS=Homo sapiens OX=9606 GN=PLCB3 PE=1 SV=2	Q01970	1-phosphatidylinositol 4,5-bisphosphate phosphodiesterase beta-3 OS=Homo sapiens OX=9606 GN=PLCB3 PE=1 SV=2	0	2	1	0	1	1	589.905	1178.8	1178.8	1.95	0.00115	0/0	0	0	2.34364e+06	HCD	MS2	47.5278	38.488	79.0611	36255	36247	220621_E_203.raw	F6.3	1	1	FALSE	R	I	F6	trypsin	233273	1.09888e+06	0.17511	0.82489	MG132	2ND	10	158	0	FALSE	0;4;6;7	268212	NA	NA	NA
High	[R].eAIIPGSVYDR.[S]	HCD	2.22	0.003	0.034	0.163	0.63	1	Sequest HT (2)	2	601.314	-0.82	79.1004	36278	36278	Q92900	Glu->pyro-Glu	EAIIPGSVYDR	11	2	79.1	203630	11	N-Term(Glu->pyro-Glu)	Glu->pyro-Glu@E^Any N-term	27	QE	0.466895	FALSE	Sequest HT	Sequest HT (A2)	A	2	Unambiguous	1	Q92900	Regulator of nonsense transcripts 1 OS=Homo sapiens OX=9606 GN=UPF1 PE=1 SV=2	Q92900	Regulator of nonsense transcripts 1 OS=Homo sapiens OX=9606 GN=UPF1 PE=1 SV=2	0	2	0.6261	0	1	1	601.314	1201.62	1201.62	-0.82	-0.00049	0/0	0	0	5004601	HCD	MS2	17.739	17.177	79.1004	36278	36273	220621_E_203.raw	F6.3	179	1	FALSE	R	E	F6	trypsin	202616	2.18806e+06	0.0847524	0.915248	MG132	2ND	10	158	0	FALSE	0	1104292	NA	NA	NA
High	[R].fQEAEERPkmFEELGQR.[L]	HCD	2.47	0.0054	0.07	0.083	0.59	1	Sequest HT (2)	2	1115.54	1.67	79.1045	36281	36281	Q92598	Acetyl:2H(3	FQEAEERPKMFEELGQR	17	2	79.104	203631	17	N-Term(Acetyl:2H(3));K9(Acetyl:2H(3));M10(Oxidation)	Acetyl:2H(3)@Any N-term;Acetyl:2H(3)@K;Oxidation@M	27	QE	0.466922	FALSE	Sequest HT	Sequest HT (A2)	A	2	Unambiguous	1	Q92598	Heat shock protein 105 kDa OS=Homo sapiens OX=9606 GN=HSPH1 PE=1 SV=1	Q92598	Heat shock protein 105 kDa OS=Homo sapiens OX=9606 GN=HSPH1 PE=1 SV=1	0	2	0.587	0	1	1	1115.54	2230.08	2230.07	1.67	0.00186	0/0	0	0	3.62315e+06	HCD	MS2	0	56.799	79.1045	36281	36273	220621_E_203.raw	F6.3	171	1	FALSE	R	F	F6	trypsin	75039.7	245369	0.2342	0.7658	MG132	2ND	10	158	0	FALSE	0;9;10	72743.4	NA	NA	NA
High	[R].tmLLLSR.[S]	HCD	1.76	0.0012	0.012	0.284	0.51	1	Sequest HT (2)	2	447.761	-0.73	79.1079	36283	36283	P55265	Acetyl:2H(3	TMLLLSR	7	2	79.108	203632	7	N-Term(Acetyl:2H(3));M2(Oxidation)	Acetyl:2H(3)@Any N-term;Oxidation@M	27	QE	0.466945	FALSE	Sequest HT	Sequest HT (A2)	A	2	Unambiguous	1	P55265	Double-stranded RNA-specific adenosine deaminase OS=Homo sapiens OX=9606 GN=ADAR PE=1 SV=4	P55265	Double-stranded RNA-specific adenosine deaminase OS=Homo sapiens OX=9606 GN=ADAR PE=1 SV=4	0	2	0.5057	0	1	1	447.761	894.515	894.516	-0.73	-0.00033	0/0	0	0	1.87566e+06	HCD	MS2	46.3117	21.597	79.1079	36283	36273	220621_E_203.raw	F6.3	89	1	FALSE	R	T	F6	trypsin	172444	688764	0.200235	0.799765	MG132	2ND	10	158	0	FALSE	0;2	174826	NA	NA	NA
High	[R].lLSPQQPALQR.[N]	HCD	2.27	0.0055	0.072	0.08	0.26	1	Sequest HT (2)	2	648.376	-4.94	79.151	36306	36306	Q14814	Acetyl:2H(3	LLSPQQPALQR	11	2	79.151	203633	11	N-Term(Acetyl:2H(3))	Acetyl:2H(3)@Any N-term	27	QE	0.467236	FALSE	Sequest HT	Sequest HT (A2)	A	2	Unambiguous	1	Q14814	Myocyte-specific enhancer factor 2D OS=Homo sapiens OX=9606 GN=MEF2D PE=1 SV=1	Q14814	Myocyte-specific enhancer factor 2D OS=Homo sapiens OX=9606 GN=MEF2D PE=1 SV=1	0	2	0.2599	0	1	1	648.376	1295.74	1295.75	-4.94	-0.0032	0/0	0	0	3.50419e+06	HCD	MS2	23.0379	61.428	79.151	36306	36299	220621_E_203.raw	F6.3	120	1	FALSE	R	L	F6	trypsin	152622	394350	0.27903	0.72097	MG132	2ND	10	158	0	FALSE	0	206710	NA	NA	NA
High	[R].ePVQLETLSIRGNNIR.[Y]	HCD	2.54	0.00044	0.0041	0.41	0.39	1	Sequest HT (2)	2	911.004	1.37	79.1696	36315	36315	P62314	Glu->pyro-Glu	EPVQLETLSIRGNNIR	16	2	79.17	203634	16	N-Term(Glu->pyro-Glu)	Glu->pyro-Glu@E^Any N-term	27	QE	0.467362	FALSE	Sequest HT	Sequest HT (A2)	A	2	Unambiguous	1	P62314	Small nuclear ribonucleoprotein Sm D1 OS=Homo sapiens OX=9606 GN=SNRPD1 PE=1 SV=1	P62314	Small nuclear ribonucleoprotein Sm D1 OS=Homo sapiens OX=9606 GN=SNRPD1 PE=1 SV=1	1	2	0.3898	0	1	1	911.004	1821	1821	1.37	0.00125	0/0	0	0	9856272	HCD	MS2	17.9731	30.943	79.1696	36315	36312	220621_E_203.raw	F6.3	146	1	FALSE	R	E	F6	trypsin	310437	543591	0.363498	0.636502	MG132	2ND	10	158	0	FALSE	0	247229	NA	NA	NA
High	[R].NGkTSkkITIADcGQLE.[-]	HCD	2.91	1.8e-05	5.5e-05	1.09	0.62	1	Sequest HT (2)	2	999.53	0.72	79.1735	36318	36318	P62937	NA	NGKTSKKITIADCGQLE	17	2	79.174	203635	17	K3(Acetyl:2H(3));K6(Acetyl:2H(3));K7(Acetyl:2H(3));C13(Carbamidomethyl)	Acetyl:2H(3)@K;Acetyl:2H(3)@K;Acetyl:2H(3)@K;Carbamidomethyl@C	27	QE	0.467389	FALSE	Sequest HT	Sequest HT (A2)	A	2	Unambiguous	1	P62937	Peptidyl-prolyl cis-trans isomerase A OS=Homo sapiens OX=9606 GN=PPIA PE=1 SV=2	P62937	Peptidyl-prolyl cis-trans isomerase A OS=Homo sapiens OX=9606 GN=PPIA PE=1 SV=2	0	2	0.6151	0	1	1	999.53	1998.05	1998.05	0.72	0.00072	0/0	0	0	2.96754e+06	HCD	MS2	0	50.293	79.1735	36318	36312	220621_E_203.raw	F6.3	179	1	FALSE	R	N	F6	trypsin	325770	357992	0.476438	0.523562	MG132	2ND	10	158	0	FALSE	3;6;7;13	134047	NA	NA	NA
High	[R].vLEQHkLNkDQWEER.[I]	HCD	4.73	1.8e-05	3.3e-05	1.18	0.48	1	Sequest HT (2)	3	696.369	3.05	79.1929	36330	36330	P26038	Acetyl:2H(3	VLEQHKLNKDQWEER	15	3	79.193	203636	15	N-Term(Acetyl:2H(3));K6(Acetyl:2H(3));K9(Acetyl:2H(3))	Acetyl:2H(3)@Any N-term;Acetyl:2H(3)@K;Acetyl:2H(3)@K	27	QE	0.46752	FALSE	Sequest HT	Sequest HT (A2)	A	2	Unambiguous	1	P26038	Moesin OS=Homo sapiens OX=9606 GN=MSN PE=1 SV=3	P26038	Moesin OS=Homo sapiens OX=9606 GN=MSN PE=1 SV=3	0	3	0.4778	0	1	1	696.369	2087.09	2087.09	3.05	0.00212	0/0	0	0	3.10424e+06	HCD	MS2	38.6279	45.904	79.1929	36330	36325	220621_E_203.raw	F6.3	164	1	FALSE	R	V	F6	trypsin	245568	934594	0.20808	0.79192	MG132	2ND	10	158	0	FALSE	0;6;9	142534	NA	NA	NA
High	[R].eAELkkkkLEQR.[S]	HCD	3.75	0.00012	0.00059	0.679	0.71	1	Sequest HT (2)	2	831.5	-2.87	79.1968	36333	36333	Q15327	Glu->pyro-Glu	EAELKKKKLEQR	12	2	79.197	203637	12	N-Term(Glu->pyro-Glu);K5(Acetyl:2H(3));K6(Acetyl:2H(3));K7(Acetyl:2H(3));K8(Acetyl:2H(3))	Glu->pyro-Glu@E^Any N-term;Acetyl:2H(3)@K;Acetyl:2H(3)@K;Acetyl:2H(3)@K;Acetyl:2H(3)@K	27	QE	0.467546	FALSE	Sequest HT	Sequest HT (A2)	A	2	Unambiguous	1	Q15327	Ankyrin repeat domain-containing protein 1 OS=Homo sapiens OX=9606 GN=ANKRD1 PE=1 SV=2	Q15327	Ankyrin repeat domain-containing protein 1 OS=Homo sapiens OX=9606 GN=ANKRD1 PE=1 SV=2	0	2	0.7067	0	1	1	831.5	1661.99	1662	-2.87	-0.00239	0/0	0	0	4.01265e+06	HCD	MS2	23.0851	45.974	79.1968	36333	36325	220621_E_203.raw	F6.3	48	1	FALSE	R	E	F6	trypsin	573394	2.34016e+06	0.196802	0.803198	MG132	2ND	10	158	0	FALSE	0;5;6;7;8	495031	NA	NA	NA
High	[R].lAALEEQR.[M]	HCD	1.59	0.0095	0.13	0.006	0.28	1	Sequest HT (2)	1	974.537	2.45	79.1983	36334	36334	O00541	Acetyl:2H(3	LAALEEQR	8	1	79.198	203638	8	N-Term(Acetyl:2H(3))	Acetyl:2H(3)@Any N-term	27	QE	0.467556	FALSE	Sequest HT	Sequest HT (A2)	A	2	Unambiguous	1	O00541	Pescadillo homolog OS=Homo sapiens OX=9606 GN=PES1 PE=1 SV=1	O00541	Pescadillo homolog OS=Homo sapiens OX=9606 GN=PES1 PE=1 SV=1	0	1	0.283	0	1	1	974.537	974.537	974.534	2.45	0.00239	0/0	0	0	3.01098e+06	HCD	MS2	0	52.593	79.1983	36334	36325	220621_E_203.raw	F6.3	208	1	FALSE	R	L	F6	trypsin	161722	256368	0.386811	0.613189	MG132	2ND	10	158	0	FALSE	0	151855	NA	NA	NA
High	[R].lAALEEQR.[M]	HCD	2.68	0.00016	0.00078	0.635	0.53	1	Sequest HT (2)	2	487.771	-0.32	79.211	36341	36341	O00541	Acetyl:2H(3	LAALEEQR	8	2	79.211	203639	8	N-Term(Acetyl:2H(3))	Acetyl:2H(3)@Any N-term	27	QE	0.467642	FALSE	Sequest HT	Sequest HT (A2)	A	2	Unambiguous	1	O00541	Pescadillo homolog OS=Homo sapiens OX=9606 GN=PES1 PE=1 SV=1	O00541	Pescadillo homolog OS=Homo sapiens OX=9606 GN=PES1 PE=1 SV=1	0	2	0.5336	0	1	1	487.771	974.534	974.534	-0.32	-0.00016	0/0	0	0	13648260	HCD	MS2	3.99888	7.912	79.211	36341	36338	220621_E_203.raw	F6.3	144	1	FALSE	R	L	F6	trypsin	1.84119e+06	2.2803e+06	0.446728	0.553272	MG132	2ND	10	158	0	FALSE	0	902012	NA	NA	NA
High	[R].eLcEkAIEVGR.[E]	HCD	3.54	0.00011	0.00055	0.692	0.63	1	Sequest HT (2)	2	665.847	1.08	79.2123	36342	36342	P31948	Glu->pyro-Glu	ELCEKAIEVGR	11	2	79.212	203640	11	N-Term(Glu->pyro-Glu);C3(Carbamidomethyl);K5(Acetyl:2H(3))	Glu->pyro-Glu@E^Any N-term;Carbamidomethyl@C;Acetyl:2H(3)@K	27	QE	0.467651	FALSE	Sequest HT	Sequest HT (A2)	A	2	Unambiguous	1	P31948	Stress-induced-phosphoprotein 1 OS=Homo sapiens OX=9606 GN=STIP1 PE=1 SV=1	P31948	Stress-induced-phosphoprotein 1 OS=Homo sapiens OX=9606 GN=STIP1 PE=1 SV=1	0	2	0.6299	0	1	1	665.847	1330.69	1330.69	1.08	0.00072	0/0	0	0	7184017	HCD	MS2	35.3543	18.487	79.2123	36342	36338	220621_E_203.raw	F6.3	161	1	FALSE	R	E	F6	trypsin	1347045	5.03685e+06	0.211007	0.788993	MG132	2ND	10	158	0	FALSE	0;3;5	1083057	NA	NA	NA
High	[R].DDDkAkPGFLPkGEPTR.[R]	HCD	3.16	0.0003	0.002	0.497	0.59	1	Sequest HT (2)	2	1003.53	-2.64	79.2371	36356	36356	Q9Y520	NA	DDDKAKPGFLPKGEPTR	17	2	79.237	203641	17	K4(Acetyl:2H(3));K6(Acetyl:2H(3));K12(Acetyl:2H(3))	Acetyl:2H(3)@K;Acetyl:2H(3)@K;Acetyl:2H(3)@K	27	QE	0.467818	FALSE	Sequest HT	Sequest HT (A2)	A	2	Unambiguous	1	Q9Y520	Protein PRRC2C OS=Homo sapiens OX=9606 GN=PRRC2C PE=1 SV=4	Q9Y520	Protein PRRC2C OS=Homo sapiens OX=9606 GN=PRRC2C PE=1 SV=4	0	2	0.5918	0	1	1	1003.53	2006.05	2006.05	-2.64	-0.00265	0/0	0	0	1661517	HCD	MS2	0	59.957	79.2371	36356	36351	220621_E_203.raw	F6.3	195	1	FALSE	R	D	F6	trypsin	153332	699220	0.17985	0.82015	MG132	2ND	10	158	0	FALSE	4;6;12	389712	NA	NA	NA
High	[R].vLEQHkLNkDQWEER.[I]	HCD	5.46	1.1e-05	1.5e-07	2.08	0.71	1	Sequest HT (2)	2	1044.05	0.63	79.2575	36369	36369	P26038	Acetyl:2H(3	VLEQHKLNKDQWEER	15	2	79.257	203642	15	N-Term(Acetyl:2H(3));K6(Acetyl:2H(3));K9(Acetyl:2H(3))	Acetyl:2H(3)@Any N-term;Acetyl:2H(3)@K;Acetyl:2H(3)@K	27	QE	0.467956	FALSE	Sequest HT	Sequest HT (A2)	A	2	Unambiguous	1	P26038	Moesin OS=Homo sapiens OX=9606 GN=MSN PE=1 SV=3	P26038	Moesin OS=Homo sapiens OX=9606 GN=MSN PE=1 SV=3	0	2	0.7051	0	1	1	1044.05	2087.09	2087.09	0.63	0.00066	0/0	0	0	6331062	HCD	MS2	0	39.954	79.2575	36369	36364	220621_E_203.raw	F6.3	167	1	FALSE	R	V	F6	trypsin	1.09618e+06	2.67475e+06	0.290693	0.709307	MG132	2ND	10	158	0	FALSE	0;6;9	412570	NA	NA	NA
High	[R].eLcEkAIEVGR.[E]	HCD	2.56	0.00016	0.00074	0.643	0.54	1	Sequest HT (2)	1	1330.69	1.5	79.2592	36370	36370	P31948	Glu->pyro-Glu	ELCEKAIEVGR	11	1	79.259	203643	11	N-Term(Glu->pyro-Glu);C3(Carbamidomethyl);K5(Acetyl:2H(3))	Glu->pyro-Glu@E^Any N-term;Carbamidomethyl@C;Acetyl:2H(3)@K	27	QE	0.467968	FALSE	Sequest HT	Sequest HT (A2)	A	2	Unambiguous	1	P31948	Stress-induced-phosphoprotein 1 OS=Homo sapiens OX=9606 GN=STIP1 PE=1 SV=1	P31948	Stress-induced-phosphoprotein 1 OS=Homo sapiens OX=9606 GN=STIP1 PE=1 SV=1	0	1	0.5391	0	1	1	1330.69	1330.69	1330.69	1.5	0.002	0/0	0	0	5714633	HCD	MS2	0	63.359	79.2592	36370	36364	220621_E_203.raw	F6.3	159	1	FALSE	R	E	F6	trypsin	368058	337213	0.521867	0.478133	MG132	2ND	10	158	0	FALSE	0;3;5	149069	NA	NA	NA
High	[R].vLEQHkLNkDQWEER.[I]	HCD	4.17	1.1e-05	1.6e-05	1.3	0.56	1	Sequest HT (2)	3	696.367	0.42	79.2837	36385	36385	P26038	Acetyl:2H(3	VLEQHKLNKDQWEER	15	3	79.284	203644	15	N-Term(Acetyl:2H(3));K6(Acetyl:2H(3));K9(Acetyl:2H(3))	Acetyl:2H(3)@Any N-term;Acetyl:2H(3)@K;Acetyl:2H(3)@K	27	QE	0.468133	FALSE	Sequest HT	Sequest HT (A2)	A	2	Unambiguous	1	P26038	Moesin OS=Homo sapiens OX=9606 GN=MSN PE=1 SV=3	P26038	Moesin OS=Homo sapiens OX=9606 GN=MSN PE=1 SV=3	0	3	0.5588	0	1	1	696.367	2087.09	2087.09	0.42	0.00029	0/0	0	0	10182097	HCD	MS2	24.9164	15.263	79.2837	36385	36377	220621_E_203.raw	F6.3	165	1	FALSE	R	V	F6	trypsin	695388	2.69265e+06	0.205248	0.794752	MG132	2ND	10	158	0	FALSE	0;6;9	480455	NA	NA	NA
High	[R].kENPLQFkFR.[A]	HCD	3.28	0.00064	0.0058	0.369	0.54	1	Sequest HT (2)	2	698.897	1.13	79.3467	36422	36422	P15311	NA	KENPLQFKFR	10	2	79.347	203645	10	K1(Acetyl:2H(3));K8(Acetyl:2H(3))	Acetyl:2H(3)@K;Acetyl:2H(3)@K	27	QE	0.468559	FALSE	Sequest HT	Sequest HT (A2)	A	2	Unambiguous	1	P15311	Ezrin OS=Homo sapiens OX=9606 GN=EZR PE=1 SV=4	P15311	Ezrin OS=Homo sapiens OX=9606 GN=EZR PE=1 SV=4	0	2	0.5427	0	1	1	698.897	1396.79	1396.79	1.13	0.00079	0/0	0	0	4756949	HCD	MS2	49.2216	49.691	79.3467	36422	36416	220621_E_203.raw	F6.3	152	1	FALSE	R	K	F6	trypsin	435564	1.23359e+06	0.26095	0.73905	MG132	2ND	10	158	0	FALSE	1;8	405317	NA	NA	NA
High	[R].LQGGkDFNVPLSISR.[L]	HCD	3.91	1.1e-05	2.1e-06	1.64	0.53	1	Sequest HT (2)	2	838.466	2.3	79.3494	36424	36424	Q9NR12	NA	LQGGKDFNVPLSISR	15	2	79.349	203646	15	K5(Acetyl:2H(3))	Acetyl:2H(3)@K	27	QE	0.468577	FALSE	Sequest HT	Sequest HT (A2)	A	2	Unambiguous	1	Q9NR12	PDZ and LIM domain protein 7 OS=Homo sapiens OX=9606 GN=PDLIM7 PE=1 SV=1	Q9NR12	PDZ and LIM domain protein 7 OS=Homo sapiens OX=9606 GN=PDLIM7 PE=1 SV=1	0	2	0.532	0	1	1	838.466	1675.92	1675.92	2.3	0.00193	0/0	0	0	3650441	HCD	MS2	16.3472	50.124	79.3494	36424	36416	220621_E_203.raw	F6.3	143	1	FALSE	R	L	F6	trypsin	202961	1.38555e+06	0.127768	0.872232	MG132	2ND	10	158	0	FALSE	5	446449	NA	NA	NA
High	[R].aEAGDNLGALVR.[G]	HCD	3.06	7.6e-05	0.00028	0.806	0.59	1	Sequest HT (2)	2	615.828	-2.28	79.3685	36435	36435	P49411	Acetyl:2H(3	AEAGDNLGALVR	12	2	79.368	203647	12	N-Term(Acetyl:2H(3))	Acetyl:2H(3)@Any N-term	27	QE	0.468706	FALSE	Sequest HT	Sequest HT (A2)	A	2	Unambiguous	1	P49411	Elongation factor Tu, mitochondrial OS=Homo sapiens OX=9606 GN=TUFM PE=1 SV=3	P49411	Elongation factor Tu, mitochondrial OS=Homo sapiens OX=9606 GN=TUFM PE=1 SV=3	0	2	0.585	0	1	1	615.828	1230.65	1230.65	-2.28	-0.0014	0/0	0	0	3.48573e+06	HCD	MS2	32.4234	63.166	79.3685	36435	36429	220621_E_203.raw	F6.3	156	1	FALSE	R	A	F6	trypsin	616411	1.21604e+06	0.336387	0.663613	MG132	2ND	10	158	0	FALSE	0	315374	NA	NA	NA
High	[R].kLQkDLEGLSQR.[H]	HCD	3.22	3.3e-05	0.00011	0.968	0.57	1	Sequest HT (2)	2	775.449	0.7	79.3772	36441	36441	P35579	Acetyl:2H(3	KLQKDLEGLSQR	12	2	79.377	203648	12	N-Term(Acetyl:2H(3));K1(Acetyl:2H(3));K4(Acetyl:2H(3))	Acetyl:2H(3)@Any N-term;Acetyl:2H(3)@K;Acetyl:2H(3)@K	27	QE	0.468765	FALSE	Sequest HT	Sequest HT (A2)	A	2	Unambiguous	1	P35579	Myosin-9 OS=Homo sapiens OX=9606 GN=MYH9 PE=1 SV=4	P35579	Myosin-9 OS=Homo sapiens OX=9606 GN=MYH9 PE=1 SV=4	0	2	0.5745	0	1	1	775.449	1549.89	1549.89	0.7	0.00054	0/0	0	0	8948261	HCD	MS2	45.8323	9.57	79.3772	36441	36429	220621_E_203.raw	F6.3	96	1	FALSE	R	K	F6	trypsin	1.07834e+06	2.75217e+06	0.281513	0.718487	MG132	2ND	10	158	0	FALSE	0;1;4	858923	NA	NA	NA
High	[R].fQEAEERPkmFEELGQR.[L]	HCD	3.74	9.6e-05	0.00042	0.735	0.49	1	Sequest HT (2)	3	744.032	4.04	79.4418	36479	36479	Q92598	Acetyl:2H(3	FQEAEERPKMFEELGQR	17	3	79.442	203649	17	N-Term(Acetyl:2H(3));K9(Acetyl:2H(3));M10(Oxidation)	Acetyl:2H(3)@Any N-term;Acetyl:2H(3)@K;Oxidation@M	27	QE	0.469201	FALSE	Sequest HT	Sequest HT (A2)	A	2	Unambiguous	1	Q92598	Heat shock protein 105 kDa OS=Homo sapiens OX=9606 GN=HSPH1 PE=1 SV=1	Q92598	Heat shock protein 105 kDa OS=Homo sapiens OX=9606 GN=HSPH1 PE=1 SV=1	0	3	0.4866	0	1	1	744.032	2230.08	2230.07	4.04	0.003	0/0	0	0	3.05916e+06	HCD	MS2	19.5437	35.929	79.4418	36479	36468	220621_E_203.raw	F6.3	181	1	FALSE	R	F	F6	trypsin	380359	896903	0.297792	0.702208	MG132	2ND	10	158	0	FALSE	0;9;10	177759	NA	NA	NA
High	[R].dEATAAVIDLNDRPIGSR.[K]	HCD	3.92	1.1e-05	4.1e-06	1.53	0.61	1	Sequest HT (2)	2	979.504	-0.98	79.4508	36483	36483	Q9NTZ6	Acetyl:2H(3	DEATAAVIDLNDRPIGSR	18	2	79.451	203650	18	N-Term(Acetyl:2H(3))	Acetyl:2H(3)@Any N-term	27	QE	0.469262	FALSE	Sequest HT	Sequest HT (A2)	A	2	Unambiguous	1	Q9NTZ6	RNA-binding protein 12 OS=Homo sapiens OX=9606 GN=RBM12 PE=1 SV=1	Q9NTZ6	RNA-binding protein 12 OS=Homo sapiens OX=9606 GN=RBM12 PE=1 SV=1	0	2	0.6148	0	1	1	979.504	1958	1958	-0.98	-0.00096	0/0	0	0	8.38379e+06	HCD	MS2	0	37.379	79.4508	36483	36481	220621_E_203.raw	F6.3	202	1	FALSE	R	D	F6	trypsin	736266	1.72575e+06	0.29905	0.70095	MG132	2ND	10	158	0	FALSE	0	674249	NA	NA	NA
High	[R].eTNLDSLPLVDTHSkR.[T]	HCD	4.24	1.8e-05	7.3e-05	1.04	0.67	1	Sequest HT (2)	2	926.483	-2.67	79.5218	36526	36526	P08670	Glu->pyro-Glu	ETNLDSLPLVDTHSKR	16	2	79.522	203651	16	N-Term(Glu->pyro-Glu);K15(Acetyl:2H(3))	Glu->pyro-Glu@E^Any N-term;Acetyl:2H(3)@K	27	QE	0.469742	FALSE	Sequest HT	Sequest HT (A2)	A	2	Unambiguous	1	P08670	Vimentin OS=Homo sapiens OX=9606 GN=VIM PE=1 SV=4	P08670	Vimentin OS=Homo sapiens OX=9606 GN=VIM PE=1 SV=4	0	2	0.6698	0	1	1	926.483	1851.96	1851.96	-2.67	-0.00247	0/0	0	0	3850776	HCD	MS2	39.1899	47.197	79.5218	36526	36520	220621_E_203.raw	F6.3	168	1	FALSE	R	E	F6	trypsin	812191	1.8987e+06	0.299604	0.700396	MG132	2ND	10	158	0	FALSE	0;15	876166	NA	NA	NA
High	[R].lVEIDNGkQREFESR.[L]	HCD	3.08	0.00021	0.0012	0.569	0.43	1	Sequest HT (2)	3	637.334	-0.55	79.5258	36529	36529	P02545	Acetyl:2H(3	LVEIDNGKQREFESR	15	3	79.526	203652	15	N-Term(Acetyl:2H(3));K8(Acetyl:2H(3))	Acetyl:2H(3)@Any N-term;Acetyl:2H(3)@K	27	QE	0.469769	FALSE	Sequest HT	Sequest HT (A2)	A	2	Unambiguous	1	P02545	Prelamin-A/C OS=Homo sapiens OX=9606 GN=LMNA PE=1 SV=1	P02545	Prelamin-A/C OS=Homo sapiens OX=9606 GN=LMNA PE=1 SV=1	1	0	0.4318	0	1	1	637.334	1909.99	1909.99	-0.55	-0.00035	0/0	0	0	9569781	HCD	MS2	57.3328	14.865	79.5258	36529	36520	220621_E_203.raw	F6.3	195	1	FALSE	R	L	F6	trypsin	735387	3.35748e+06	0.179675	0.820325	MG132	2ND	10	158	0	FALSE	0;8	620979	NA	NA	NA
High	[R].eIDGGLETLR.[L]	HCD	2.78	0.00034	0.0025	0.471	0.63	1	Sequest HT (2)	2	542.783	-3.8	79.5373	36535	36535	P38117	Glu->pyro-Glu	EIDGGLETLR	10	2	79.537	203653	10	N-Term(Glu->pyro-Glu)	Glu->pyro-Glu@E^Any N-term	27	QE	0.469847	FALSE	Sequest HT	Sequest HT (A2)	A	2	Unambiguous	1	P38117	Electron transfer flavoprotein subunit beta OS=Homo sapiens OX=9606 GN=ETFB PE=1 SV=3	P38117	Electron transfer flavoprotein subunit beta OS=Homo sapiens OX=9606 GN=ETFB PE=1 SV=3	0	2	0.6295	0	1	1	542.783	1084.56	1084.56	-3.8	-0.00206	0/0	0	0	8740630	HCD	MS2	36.7945	5.642	79.5373	36535	36533	220621_E_203.raw	F6.3	147	1	FALSE	R	E	F6	trypsin	903970	4.56242e+06	0.165369	0.834631	MG132	2ND	10	158	0	FALSE	0	1270851	NA	NA	NA
High	[R].MLDMGFEPQIR.[RK]	HCD	2.66	0.00028	0.0018	0.513	0.55	1	Sequest HT (2)	2	668.823	-0.03	79.5441	36540	36540	O00571; O15523; Q92841; P17844	NA	MLDMGFEPQIR	11	2	79.544	203654	11		NA	27	QE	0.469893	FALSE	Sequest HT	Sequest HT (A2)	A	2	Unambiguous	4	O00571; Q92841; P17844	ATP-dependent RNA helicase DDX3X OS=Homo sapiens OX=9606 GN=DDX3X PE=1 SV=3;Probable ATP-dependent RNA helicase DDX17 OS=Homo sapiens OX=9606 GN=DDX17 PE=1 SV=2;Probable ATP-dependent RNA helicase DDX5 OS=Homo sapiens OX=9606 GN=DDX5 PE=1 SV=1	O00571; O15523; Q92841; P17844	ATP-dependent RNA helicase DDX3X OS=Homo sapiens OX=9606 GN=DDX3X PE=1 SV=3; ATP-dependent RNA helicase DDX3Y OS=Homo sapiens OX=9606 GN=DDX3Y PE=1 SV=2; Probable ATP-dependent RNA helicase DDX17 OS=Homo sapiens OX=9606 GN=DDX17 PE=1 SV=2; Probable ATP-dependent RNA helicase DDX5 OS=Homo sapiens OX=9606 GN=DDX5 PE=1 SV=1	0	2	0.5489	0	1	1	668.823	1336.64	1336.64	-0.03	-2e-05	0/0	0	0	4877866	HCD	MS2	59.4353	48.905	79.5441	36540	36533	220621_E_203.raw	F6.3	111	3	FALSE	R	M	F6	trypsin	384070	1.60069e+06	0.193509	0.806491	MG132	2ND	10	158	0	FALSE	NA	318249	NA	NA	NA
High	[R].dEATAAVIDLNDRPIGSR.[K]	HCD	4.3	7.6e-05	0.00031	0.788	0.51	1	Sequest HT (2)	3	653.341	3.72	79.6092	36580	36580	Q9NTZ6	Acetyl:2H(3	DEATAAVIDLNDRPIGSR	18	3	79.609	203655	18	N-Term(Acetyl:2H(3))	Acetyl:2H(3)@Any N-term	27	QE	0.470332	FALSE	Sequest HT	Sequest HT (A2)	A	2	Unambiguous	1	Q9NTZ6	RNA-binding protein 12 OS=Homo sapiens OX=9606 GN=RBM12 PE=1 SV=1	Q9NTZ6	RNA-binding protein 12 OS=Homo sapiens OX=9606 GN=RBM12 PE=1 SV=1	0	3	0.507	0	1	1	653.341	1958.01	1958	3.72	0.00243	0/0	0	0	2.9769e+06	HCD	MS2	7.88898	51.604	79.6092	36580	36572	220621_E_203.raw	F6.3	189	1	FALSE	R	D	F6	trypsin	334094	1.20052e+06	0.217706	0.782294	MG132	2ND	10	158	0	FALSE	0	238360	NA	NA	NA
High	[R].ekETkALSLAR.[A]	HCD	3.38	1.8e-05	5.2e-05	1.1	0.45	1	Sequest HT (2)	2	690.906	0.56	79.6254	36589	36589	P35580; P35749; P35579	Acetyl:2H(3	EKETKALSLAR	11	2	79.625	203656	11	N-Term(Acetyl:2H(3));K2(Acetyl:2H(3));K5(Acetyl:2H(3))	Acetyl:2H(3)@Any N-term;Acetyl:2H(3)@K;Acetyl:2H(3)@K	27	QE	0.470442	FALSE	Sequest HT	Sequest HT (A2)	A	2	Unambiguous	3	P35580; P35749; P35579	Myosin-10 OS=Homo sapiens OX=9606 GN=MYH10 PE=1 SV=3;Myosin-11 OS=Homo sapiens OX=9606 GN=MYH11 PE=1 SV=3;Myosin-9 OS=Homo sapiens OX=9606 GN=MYH9 PE=1 SV=4	P35580; P35749; P35579	Myosin-10 OS=Homo sapiens OX=9606 GN=MYH10 PE=1 SV=3; Myosin-11 OS=Homo sapiens OX=9606 GN=MYH11 PE=1 SV=3; Myosin-9 OS=Homo sapiens OX=9606 GN=MYH9 PE=1 SV=4	0	2	0.4527	0	1	1	690.906	1380.81	1380.8	0.56	0.00038	0/0	0	0	5.61326e+06	HCD	MS2	0	22.554	79.6254	36589	36585	220621_E_203.raw	F6.3	72	3	FALSE	R	E	F6	trypsin	914208	2.74217e+06	0.250031	0.749969	MG132	2ND	10	158	0	FALSE	0;2;5	505489	NA	NA	NA
High	[R].lNVTPLAR.[I]	HCD	2.74	0.00041	0.0036	0.427	0.44	1	Sequest HT (2)	2	464.786	-0.88	79.6904	36629	36629	P24752	Acetyl:2H(3	LNVTPLAR	8	2	79.69	203657	8	N-Term(Acetyl:2H(3))	Acetyl:2H(3)@Any N-term	27	QE	0.470881	FALSE	Sequest HT	Sequest HT (A2)	A	2	Unambiguous	1	P24752	Acetyl-CoA acetyltransferase, mitochondrial OS=Homo sapiens OX=9606 GN=ACAT1 PE=1 SV=1	P24752	Acetyl-CoA acetyltransferase, mitochondrial OS=Homo sapiens OX=9606 GN=ACAT1 PE=1 SV=1	0	2	0.4416	0	1	1	464.786	928.565	928.565	-0.88	-0.00041	0/0	0	0	4952119	HCD	MS2	0	29.024	79.6904	36629	36624	220621_E_203.raw	F6.3	91	1	FALSE	R	L	F6	trypsin	1.09748e+06	1459664	0.429183	0.570817	MG132	2ND	10	158	0	FALSE	0	696180	NA	NA	NA
High	[R].rVVSEIPVLkTNAGPR.[D]	HCD	3.98	1.8e-05	3.7e-05	1.16	0.55	1	Sequest HT (2)	3	609.362	-3.19	79.6916	36630	36630	Q9Y3C8	Acetyl:2H(3	RVVSEIPVLKTNAGPR	16	3	79.692	203658	16	N-Term(Acetyl:2H(3));K10(Acetyl:2H(3))	Acetyl:2H(3)@Any N-term;Acetyl:2H(3)@K	27	QE	0.470889	TRUE	Sequest HT	Sequest HT (A2)	A	2	Unambiguous	1	Q9Y3C8	Ubiquitin-fold modifier-conjugating enzyme 1 OS=Homo sapiens OX=9606 GN=UFC1 PE=1 SV=3	Q9Y3C8	Ubiquitin-fold modifier-conjugating enzyme 1 OS=Homo sapiens OX=9606 GN=UFC1 PE=1 SV=3	1	3	0.5477	0	1	1	609.362	1826.07	1826.08	-3.19	-0.00194	0/0	0	0	4209019	HCD	MS2	26.0307	28.411	79.6916	36630	36624	220621_E_203.raw	F6.3	51	1	FALSE	R	R	F6	trypsin	1.34271e+06	1.58711e+06	0.45829	0.54171	MG132	2ND	10	158	1	TRUE	0;10	597600	NA	NA	NA
High	[R].kLIETQMER.[F]	HCD	2.76	0.0003	0.0022	0.489	0.6	1	Sequest HT (2)	2	619.341	2.05	79.712	36642	36642	O75175	Acetyl:2H(3	KLIETQMER	9	2	79.712	203659	9	N-Term(Acetyl:2H(3));K1(Acetyl:2H(3))	Acetyl:2H(3)@Any N-term;Acetyl:2H(3)@K	27	QE	0.471027	FALSE	Sequest HT	Sequest HT (A2)	A	2	Unambiguous	1	O75175	CCR4-NOT transcription complex subunit 3 OS=Homo sapiens OX=9606 GN=CNOT3 PE=1 SV=1	O75175	CCR4-NOT transcription complex subunit 3 OS=Homo sapiens OX=9606 GN=CNOT3 PE=1 SV=1	0	2	0.5978	0	1	1	619.341	1237.68	1237.67	2.05	0.00127	0/0	0	0	5.36605e+06	HCD	MS2	34.2407	49.411	79.712	36642	36637	220621_E_203.raw	F6.3	154	1	FALSE	R	K	F6	trypsin	1.30058e+06	1.93812e+06	0.401575	0.598425	MG132	2ND	10	158	0	FALSE	0;1	1030448	NA	NA	NA
High	[R].aGAFEHLPSLR.[Q]	HCD	2.96	9.6e-05	0.0004	0.743	0.59	1	Sequest HT (2)	2	621.839	2.44	79.7152	36644	36644	Q13641	Acetyl:2H(3	AGAFEHLPSLR	11	2	79.715	203660	11	N-Term(Acetyl:2H(3))	Acetyl:2H(3)@Any N-term	27	QE	0.471049	FALSE	Sequest HT	Sequest HT (A2)	A	2	Unambiguous	1	Q13641	Trophoblast glycoprotein OS=Homo sapiens OX=9606 GN=TPBG PE=1 SV=1	Q13641	Trophoblast glycoprotein OS=Homo sapiens OX=9606 GN=TPBG PE=1 SV=1	0	2	0.5912	0	1	1	621.839	1242.67	1242.67	2.44	0.00152	0/0	0	0	2.71845e+06	HCD	MS2	44.0198	70.367	79.7152	36644	36637	220621_E_203.raw	F6.3	166	1	FALSE	R	A	F6	trypsin	442456	800035	0.356104	0.643896	MG132	2ND	10	158	0	FALSE	0	203237	NA	NA	NA
High	[R].eLcEkAIEVGR.[E]	HCD	3.37	9.2e-05	0.00038	0.752	0.66	1	Sequest HT (2)	2	665.847	-0.02	79.7281	36651	36651	P31948	Glu->pyro-Glu	ELCEKAIEVGR	11	2	79.728	203661	11	N-Term(Glu->pyro-Glu);C3(Carbamidomethyl);K5(Acetyl:2H(3))	Glu->pyro-Glu@E^Any N-term;Carbamidomethyl@C;Acetyl:2H(3)@K	27	QE	0.471136	FALSE	Sequest HT	Sequest HT (A2)	A	2	Unambiguous	1	P31948	Stress-induced-phosphoprotein 1 OS=Homo sapiens OX=9606 GN=STIP1 PE=1 SV=1	P31948	Stress-induced-phosphoprotein 1 OS=Homo sapiens OX=9606 GN=STIP1 PE=1 SV=1	0	2	0.6588	0	1	1	665.847	1330.69	1330.69	-0.02	-2e-05	0/0	0	0	19860450	HCD	MS2	4.75394	7.09	79.7281	36651	36650	220621_E_203.raw	F6.3	149	1	FALSE	R	E	F6	trypsin	2.13191e+06	8.50252e+06	0.200472	0.799528	MG132	2ND	10	158	0	FALSE	0;3;5	2047916	NA	NA	NA
High	[R].ekETkALSLAR.[A]	HCD	3.27	1.1e-05	2.8e-05	1.21	0.54	1	Sequest HT (2)	1	1380.8	-3.01	79.7556	36668	36668	P35580; P35749; P35579	Acetyl:2H(3	EKETKALSLAR	11	1	79.756	203662	11	N-Term(Acetyl:2H(3));K2(Acetyl:2H(3));K5(Acetyl:2H(3))	Acetyl:2H(3)@Any N-term;Acetyl:2H(3)@K;Acetyl:2H(3)@K	27	QE	0.471322	FALSE	Sequest HT	Sequest HT (A2)	A	2	Unambiguous	3	P35580; P35749; P35579	Myosin-10 OS=Homo sapiens OX=9606 GN=MYH10 PE=1 SV=3;Myosin-11 OS=Homo sapiens OX=9606 GN=MYH11 PE=1 SV=3;Myosin-9 OS=Homo sapiens OX=9606 GN=MYH9 PE=1 SV=4	P35580; P35749; P35579	Myosin-10 OS=Homo sapiens OX=9606 GN=MYH10 PE=1 SV=3; Myosin-11 OS=Homo sapiens OX=9606 GN=MYH11 PE=1 SV=3; Myosin-9 OS=Homo sapiens OX=9606 GN=MYH9 PE=1 SV=4	0	1	0.5382	0	1	1	1380.8	1380.8	1380.8	-3.01	-0.00416	0/0	0	0	4.54776e+06	HCD	MS2	0	64.886	79.7556	36668	36663	220621_E_203.raw	F6.3	85	3	FALSE	R	E	F6	trypsin	323112	79138.9	0.80326	0.19674	MG132	2ND	10	158	0	FALSE	0;2;5	155748	NA	NA	NA
High	[R].eIIINAVR.[I]	HCD	2.32	0.0012	0.011	0.29	0.47	1	Sequest HT (2)	2	455.279	-0.32	79.7848	36686	36686	P31350	Glu->pyro-Glu	EIIINAVR	8	2	79.785	203663	8	N-Term(Glu->pyro-Glu)	Glu->pyro-Glu@E^Any N-term	27	QE	0.471519	FALSE	Sequest HT	Sequest HT (A2)	A	2	Unambiguous	1	P31350	Ribonucleoside-diphosphate reductase subunit M2 OS=Homo sapiens OX=9606 GN=RRM2 PE=1 SV=1	P31350	Ribonucleoside-diphosphate reductase subunit M2 OS=Homo sapiens OX=9606 GN=RRM2 PE=1 SV=1	0	2	0.4655	0	1	1	455.279	909.551	909.552	-0.32	-0.00014	0/0	0	0	2.2899e+06	HCD	MS2	0	51.376	79.7848	36686	36676	220621_E_203.raw	F6.3	36	1	FALSE	R	E	F6	trypsin	94968.4	1.07816e+06	0.0809534	0.919047	MG132	2ND	10	158	0	FALSE	0	375594	NA	NA	NA
High	[-].mMVESASETIR.[S]	HCD	3.01	5e-05	0.00017	0.893	0.63	1	Sequest HT (2)	2	648.303	0.91	79.8009	36694	36694	Q8IVH2	Acetyl	MMVESASETIR	11	2	79.801	203664	11	N-Term(Acetyl)	Acetyl@Any N-term	27	QE	0.471628	FALSE	Sequest HT	Sequest HT (A2)	A	2	Unambiguous	1	Q8IVH2	Forkhead box protein P4 OS=Homo sapiens OX=9606 GN=FOXP4 PE=1 SV=1	Q8IVH2	Forkhead box protein P4 OS=Homo sapiens OX=9606 GN=FOXP4 PE=1 SV=1	0	2	0.6279	0	1	1	648.303	1295.6	1295.6	0.91	0.00059	0/0	0	0	4516511	HCD	MS2	64.468	52.908	79.8009	36694	36689	220621_E_203.raw	F6.3	90	1	FALSE	NA	M	F6	trypsin	626684	1.76185e+06	0.262372	0.737628	MG132	2ND	10	158	0	FALSE	0	540242	NA	NA	NA
High	[R].rVVSEIPVLkTNAGPR.[D]	HCD	2.52	0.00049	0.0047	0.394	0.63	1	Sequest HT (2)	2	913.542	-0.14	79.8036	36696	36696	Q9Y3C8	Acetyl:2H(3	RVVSEIPVLKTNAGPR	16	2	79.804	203665	16	N-Term(Acetyl:2H(3));K10(Acetyl:2H(3))	Acetyl:2H(3)@Any N-term;Acetyl:2H(3)@K	27	QE	0.471646	TRUE	Sequest HT	Sequest HT (A2)	A	2	Unambiguous	1	Q9Y3C8	Ubiquitin-fold modifier-conjugating enzyme 1 OS=Homo sapiens OX=9606 GN=UFC1 PE=1 SV=3	Q9Y3C8	Ubiquitin-fold modifier-conjugating enzyme 1 OS=Homo sapiens OX=9606 GN=UFC1 PE=1 SV=3	1	2	0.627	0	1	1	913.542	1826.08	1826.08	-0.14	-0.00013	0/0	0	0	3.11265e+06	HCD	MS2	36.1872	50.209	79.8036	36696	36689	220621_E_203.raw	F6.3	54	1	FALSE	R	R	F6	trypsin	76214.5	220416	0.256934	0.743066	MG132	2ND	10	158	1	TRUE	0;10	95775.1	202.138	11997	0.125262
High	[R].lkQIEEQTkkAQQELEEQTRR.[A]	HCD	4.78	7.6e-05	0.0003	0.794	0.51	1	Sequest HT (2)	3	930.839	2.93	79.8077	36699	36699	P26038	Acetyl	LKQIEEQTKKAQQELEEQTRR	21	3	79.808	203666	21	N-Term(Acetyl);K2(Acetyl:2H(3));K9(Acetyl:2H(3));K10(Acetyl:2H(3))	Acetyl@Any N-term;Acetyl:2H(3)@K;Acetyl:2H(3)@K;Acetyl:2H(3)@K	27	QE	0.471674	FALSE	Sequest HT	Sequest HT (A2)	A	2	Unambiguous	1	P26038	Moesin OS=Homo sapiens OX=9606 GN=MSN PE=1 SV=3	P26038	Moesin OS=Homo sapiens OX=9606 GN=MSN PE=1 SV=3	1	3	0.5146	0	1	1	930.839	2790.5	2790.49	2.93	0.00272	0/0	0	0	10850306	HCD	MS2	17.7126	27.031	79.8077	36699	36689	220621_E_203.raw	F6.3	167	1	FALSE	R	L	F6	trypsin	1.07512e+06	2.39832e+06	0.309527	0.690473	MG132	2ND	10	158	0	FALSE	0;2;9;10	1520845	NA	NA	NA
High	[R].tIAPIIGR.[T]	HCD	1.99	0.00034	0.0026	0.464	0.53	1	Sequest HT (2)	2	443.283	-0.97	79.8439	36720	36720	Q99459	Acetyl:2H(3	TIAPIIGR	8	2	79.844	203667	8	N-Term(Acetyl:2H(3))	Acetyl:2H(3)@Any N-term	27	QE	0.471918	FALSE	Sequest HT	Sequest HT (A2)	A	2	Unambiguous	1	Q99459	Cell division cycle 5-like protein OS=Homo sapiens OX=9606 GN=CDC5L PE=1 SV=2	Q99459	Cell division cycle 5-like protein OS=Homo sapiens OX=9606 GN=CDC5L PE=1 SV=2	0	2	0.5276	0	1	1	443.283	885.559	885.56	-0.97	-0.00043	0/0	0	0	9356843	HCD	MS2	21.1512	10.619	79.8439	36720	36715	220621_E_203.raw	F6.3	52	1	FALSE	R	T	F6	trypsin	771398	4.60465e+06	0.143488	0.856512	MG132	2ND	10	158	0	FALSE	0	2077398	NA	NA	NA
High	[R].nIAVGkDPLEGQR.[H]	HCD	3.4	1.8e-05	3.9e-05	1.15	0.56	1	Sequest HT (2)	2	743.911	0.99	79.8479	36723	36723	O00170	Acetyl:2H(3	NIAVGKDPLEGQR	13	2	79.848	203668	13	N-Term(Acetyl:2H(3));K6(Acetyl:2H(3))	Acetyl:2H(3)@Any N-term;Acetyl:2H(3)@K	27	QE	0.471945	FALSE	Sequest HT	Sequest HT (A2)	A	2	Unambiguous	1	O00170	AH receptor-interacting protein OS=Homo sapiens OX=9606 GN=AIP PE=1 SV=3	O00170	AH receptor-interacting protein OS=Homo sapiens OX=9606 GN=AIP PE=1 SV=3	0	2	0.5618	0	1	1	743.911	1486.81	1486.81	0.99	0.00073	0/0	0	0	3.6545e+06	HCD	MS2	29.1604	51.689	79.8479	36723	36715	220621_E_203.raw	F6.3	175	1	FALSE	R	N	F6	trypsin	1.5761e+06	2.4093e+06	0.395469	0.604531	MG132	2ND	10	158	0	FALSE	0;6	748567	NA	NA	NA
High	[R].aAELQAQWER.[L]	HCD	3.12	0.00037	0.003	0.446	0.58	1	Sequest HT (2)	2	623.816	-1.32	79.8511	36725	36725	O15020	Acetyl:2H(3	AAELQAQWER	10	2	79.851	203669	10	N-Term(Acetyl:2H(3))	Acetyl:2H(3)@Any N-term	27	QE	0.471967	FALSE	Sequest HT	Sequest HT (A2)	A	2	Unambiguous	1	O15020	Spectrin beta chain, non-erythrocytic 2 OS=Homo sapiens OX=9606 GN=SPTBN2 PE=1 SV=3	O15020	Spectrin beta chain, non-erythrocytic 2 OS=Homo sapiens OX=9606 GN=SPTBN2 PE=1 SV=3	0	2	0.5833	0	1	1	623.816	1246.62	1246.63	-1.32	-0.00082	0/0	0	0	3.31336e+06	HCD	MS2	15.6336	62.717	79.8511	36725	36715	220621_E_203.raw	F6.3	149	1	FALSE	R	A	F6	trypsin	364869	630163	0.366691	0.633309	MG132	2ND	10	158	0	FALSE	0	149692	NA	NA	NA
High	[R].kSNFSNSADDIkSkkkR.[E]	HCD	5.23	1.1e-05	1.6e-06	1.69	0.82	1	Sequest HT (2)	3	741.747	-0.62	79.9479	36784	36784	P45973	Acetyl:2H(3	KSNFSNSADDIKSKKKR	17	3	79.948	203670	17	N-Term(Acetyl:2H(3));K1(Acetyl:2H(3));K12(Acetyl:2H(3));K14(Acetyl:2H(3));K15(Acetyl:2H(3));K16(Acetyl:2H(3))	Acetyl:2H(3)@Any N-term;Acetyl:2H(3)@K;Acetyl:2H(3)@K;Acetyl:2H(3)@K;Acetyl:2H(3)@K;Acetyl:2H(3)@K	27	QE	0.472621	FALSE	Sequest HT	Sequest HT (A2)	A	2	Unambiguous	1	P45973	Chromobox protein homolog 5 OS=Homo sapiens OX=9606 GN=CBX5 PE=1 SV=1	P45973	Chromobox protein homolog 5 OS=Homo sapiens OX=9606 GN=CBX5 PE=1 SV=1	0	3	0.8222	0	1	1	741.747	2223.23	2223.23	-0.62	-0.00046	0/0	0	0	9932733	HCD	MS2	49.351	31.022	79.9479	36784	36780	220621_E_203.raw	F6.3	119	1	FALSE	R	K	F6	trypsin	951302	3.80848e+06	0.199863	0.800137	MG132	2ND	10	158	0	FALSE	0;1;12;14;15;16	913379	NA	NA	NA
High	[R].kSNFSNSADDIkSkkkR.[E]	HCD	5.48	1.1e-05	4.4e-07	1.9	0.8	1	Sequest HT (2)	2	1112.12	0.57	79.9974	36815	36815	P45973	Acetyl:2H(3	KSNFSNSADDIKSKKKR	17	2	79.997	203671	17	N-Term(Acetyl:2H(3));K1(Acetyl:2H(3));K12(Acetyl:2H(3));K14(Acetyl:2H(3));K15(Acetyl:2H(3));K16(Acetyl:2H(3))	Acetyl:2H(3)@Any N-term;Acetyl:2H(3)@K;Acetyl:2H(3)@K;Acetyl:2H(3)@K;Acetyl:2H(3)@K;Acetyl:2H(3)@K	27	QE	0.472955	FALSE	Sequest HT	Sequest HT (A2)	A	2	Unambiguous	1	P45973	Chromobox protein homolog 5 OS=Homo sapiens OX=9606 GN=CBX5 PE=1 SV=1	P45973	Chromobox protein homolog 5 OS=Homo sapiens OX=9606 GN=CBX5 PE=1 SV=1	0	2	0.8011	0	1	1	1112.12	2223.23	2223.23	0.57	0.00063	0/0	0	0	9578191	HCD	MS2	0	36.598	79.9974	36815	36806	220621_E_203.raw	F6.3	123	1	FALSE	R	K	F6	trypsin	1.31626e+06	4.5132e+06	0.225794	0.774206	MG132	2ND	10	158	0	FALSE	0;1;12;14;15;16	700595	NA	NA	NA
High	[R].NGkTSkkITIADcGQLE.[-]	HCD	3.63	3.3e-05	0.0001	0.985	0.7	1	Sequest HT (2)	2	999.528	-1.73	80.0222	36831	36831	P62937	NA	NGKTSKKITIADCGQLE	17	2	80.022	203672	17	K3(Acetyl:2H(3));K6(Acetyl:2H(3));K7(Acetyl:2H(3));C13(Carbamidomethyl)	Acetyl:2H(3)@K;Acetyl:2H(3)@K;Acetyl:2H(3)@K;Carbamidomethyl@C	27	QE	0.473123	FALSE	Sequest HT	Sequest HT (A2)	A	2	Unambiguous	1	P62937	Peptidyl-prolyl cis-trans isomerase A OS=Homo sapiens OX=9606 GN=PPIA PE=1 SV=2	P62937	Peptidyl-prolyl cis-trans isomerase A OS=Homo sapiens OX=9606 GN=PPIA PE=1 SV=2	0	2	0.697	0	1	1	999.528	1998.05	1998.05	-1.73	-0.00173	0/0	0	0	5674548	HCD	MS2	0	46.975	80.0222	36831	36819	220621_E_203.raw	F6.3	183	1	FALSE	R	N	F6	trypsin	346746	343445	0.502391	0.497609	MG132	2ND	10	158	0	FALSE	3;6;7;13	110171	NA	NA	NA
High	[R].eNPVYEkkPkkEVkkkR.[W]	HCD	4.2	4.5e-05	0.00015	0.919	0.73	1	Sequest HT (2)	3	809.154	-2.65	80.043	36844	36844	P46777	Glu->pyro-Glu	ENPVYEKKPKKEVKKKR	17	3	80.043	203673	17	N-Term(Glu->pyro-Glu);K7(Acetyl:2H(3));K8(Acetyl:2H(3));K10(Acetyl:2H(3));K11(Acetyl:2H(3));K14(Acetyl:2H(3));K15(Acetyl:2H(3));K16(Acetyl:2H(3))	Glu->pyro-Glu@E^Any N-term;Acetyl:2H(3)@K;Acetyl:2H(3)@K;Acetyl:2H(3)@K;Acetyl:2H(3)@K;Acetyl:2H(3)@K;Acetyl:2H(3)@K;Acetyl:2H(3)@K	27	QE	0.473264	FALSE	Sequest HT	Sequest HT (A2)	A	2	Unambiguous	1	P46777	60S ribosomal protein L5 OS=Homo sapiens OX=9606 GN=RPL5 PE=1 SV=3	P46777	60S ribosomal protein L5 OS=Homo sapiens OX=9606 GN=RPL5 PE=1 SV=3	0	0	0.7262	0	1	1	809.154	2425.45	2425.46	-2.65	-0.00214	0/0	0	0	5.44336e+06	HCD	MS2	77.6975	41.423	80.043	36844	36832	220621_E_203.raw	F6.3	14	1	FALSE	R	E	F6	trypsin	1.0107e+06	3.25766e+06	0.236789	0.763211	MG132	2ND	10	158	0	FALSE	0;7;8;10;11;14;15;16	729726	NA	NA	NA
High	[R].eNPVYEkkPkkEVkkkR.[W]	HCD	4.38	1.8e-05	3.2e-05	1.18	0.77	1	Sequest HT (2)	3	809.155	-1.59	80.0526	36848	36848	P46777	Glu->pyro-Glu	ENPVYEKKPKKEVKKKR	17	3	80.053	203674	17	N-Term(Glu->pyro-Glu);K7(Acetyl:2H(3));K8(Acetyl:2H(3));K10(Acetyl:2H(3));K11(Acetyl:2H(3));K14(Acetyl:2H(3));K15(Acetyl:2H(3));K16(Acetyl:2H(3))	Glu->pyro-Glu@E^Any N-term;Acetyl:2H(3)@K;Acetyl:2H(3)@K;Acetyl:2H(3)@K;Acetyl:2H(3)@K;Acetyl:2H(3)@K;Acetyl:2H(3)@K;Acetyl:2H(3)@K	27	QE	0.473328	FALSE	Sequest HT	Sequest HT (A2)	A	2	Unambiguous	1	P46777	60S ribosomal protein L5 OS=Homo sapiens OX=9606 GN=RPL5 PE=1 SV=3	P46777	60S ribosomal protein L5 OS=Homo sapiens OX=9606 GN=RPL5 PE=1 SV=3	0	3	0.7671	0	1	1	809.155	2425.45	2425.46	-1.59	-0.00129	0/0	0	0	6272287	HCD	MS2	21.714	23.511	80.0526	36848	36845	220621_E_203.raw	F6.3	15	1	FALSE	R	E	F6	trypsin	1.76323e+06	5.72439e+06	0.235486	0.764514	MG132	2ND	10	158	0	FALSE	0;7;8;10;11;14;15;16	1402932	NA	NA	NA
High	[-].mETSALkQQEQPAATkIR.[N]	HCD	3.53	7.6e-05	0.00034	0.769	0.7	1	Sequest HT (2)	3	721.386	1.84	80.0788	36865	36865	P40937	Acetyl	METSALKQQEQPAATKIR	18	3	80.079	203675	18	N-Term(Acetyl);K7(Acetyl:2H(3));K16(Acetyl:2H(3))	Acetyl@Any N-term;Acetyl:2H(3)@K;Acetyl:2H(3)@K	27	QE	0.473505	FALSE	Sequest HT	Sequest HT (A2)	A	2	Unambiguous	1	P40937	Replication factor C subunit 5 OS=Homo sapiens OX=9606 GN=RFC5 PE=1 SV=1	P40937	Replication factor C subunit 5 OS=Homo sapiens OX=9606 GN=RFC5 PE=1 SV=1	0	0	0.7025	0	1	1	721.386	2162.14	2162.14	1.84	0.00132	0/0	0	0	15366812	HCD	MS2	79.4896	3.922	80.0788	36865	36858	220621_E_203.raw	F6.3	183	1	FALSE	NA	M	F6	trypsin	1.78585e+06	7.23336e+06	0.198005	0.801995	MG132	2ND	10	158	0	FALSE	0;7;16	2823138	NA	NA	NA
High	[R].kLLEEEEkNAR.[L]	HCD	3.35	4e-05	0.00012	0.961	0.58	1	Sequest HT (2)	2	747.412	0.11	80.0915	36872	36872	Q5M775	Acetyl:2H(3	KLLEEEEKNAR	11	2	80.092	203676	11	N-Term(Acetyl:2H(3));K1(Acetyl:2H(3));K8(Acetyl:2H(3))	Acetyl:2H(3)@Any N-term;Acetyl:2H(3)@K;Acetyl:2H(3)@K	27	QE	0.473591	FALSE	Sequest HT	Sequest HT (A2)	A	2	Unambiguous	1	Q5M775	Cytospin-B OS=Homo sapiens OX=9606 GN=SPECC1 PE=1 SV=1	Q5M775	Cytospin-B OS=Homo sapiens OX=9606 GN=SPECC1 PE=1 SV=1	0	2	0.5791	0	1	1	747.412	1493.82	1493.82	0.11	8e-05	0/0	0	0	16729266	HCD	MS2	5.83861	9.152	80.0915	36872	36871	220621_E_203.raw	F6.3	168	1	FALSE	R	K	F6	trypsin	4.73492e+06	5.09409e+06	0.481729	0.518271	MG132	2ND	10	158	0	FALSE	0;1;8	3392549	NA	NA	NA
High	[-].mETSALkQQEQPAATkIR.[N]	HCD	5.17	1.1e-05	2.6e-07	1.99	0.77	1	Sequest HT (2)	2	1081.57	-3.35	80.0981	36877	36877	P40937	Acetyl	METSALKQQEQPAATKIR	18	2	80.098	203677	18	N-Term(Acetyl);K7(Acetyl:2H(3));K16(Acetyl:2H(3))	Acetyl@Any N-term;Acetyl:2H(3)@K;Acetyl:2H(3)@K	27	QE	0.473636	FALSE	Sequest HT	Sequest HT (A2)	A	2	Unambiguous	1	P40937	Replication factor C subunit 5 OS=Homo sapiens OX=9606 GN=RFC5 PE=1 SV=1	P40937	Replication factor C subunit 5 OS=Homo sapiens OX=9606 GN=RFC5 PE=1 SV=1	0	2	0.7679	0	1	1	1081.57	2162.13	2162.14	-3.35	-0.00362	0/0	0	0	10207969	HCD	MS2	0	34.244	80.0981	36877	36871	220621_E_203.raw	F6.3	199	1	FALSE	NA	M	F6	trypsin	1.68261e+06	6.26253e+06	0.211778	0.788222	MG132	2ND	10	158	0	FALSE	0;7;16	1538060	NA	NA	NA
High	[R].ekLLIAAR.[E]	HCD	2.48	0.0086	0.12	0.021	0.31	1	Sequest HT (2)	2	470.804	-1.35	80.121	36892	36892	Q14669	Glu->pyro-Glu	EKLLIAAR	8	2	80.121	203678	8	N-Term(Glu->pyro-Glu);K2(Acetyl:2H(3))	Glu->pyro-Glu@E^Any N-term;Acetyl:2H(3)@K	27	QE	0.473791	FALSE	Sequest HT	Sequest HT (A2)	A	2	Unambiguous	1	Q14669	E3 ubiquitin-protein ligase TRIP12 OS=Homo sapiens OX=9606 GN=TRIP12 PE=1 SV=1	Q14669	E3 ubiquitin-protein ligase TRIP12 OS=Homo sapiens OX=9606 GN=TRIP12 PE=1 SV=1	0	2	0.3145	0	1	1	470.804	940.6	940.602	-1.35	-0.00064	0/0	0	0	7.64417e+06	HCD	MS2	0	39.911	80.121	36892	36884	220621_E_203.raw	F6.3	32	1	FALSE	R	E	F6	trypsin	2235410	2.74339e+06	0.448985	0.551015	MG132	2ND	10	158	0	FALSE	0;2	1369383	NA	NA	NA
High	[R].ekETkALSLAR.[A]	HCD	3.12	1.8e-05	6.9e-05	1.05	0.47	1	Sequest HT (2)	2	690.905	-0.86	80.1325	36898	36898	P35580; P35749; P35579	Acetyl:2H(3	EKETKALSLAR	11	2	80.132	203679	11	N-Term(Acetyl:2H(3));K2(Acetyl:2H(3));K5(Acetyl:2H(3))	Acetyl:2H(3)@Any N-term;Acetyl:2H(3)@K;Acetyl:2H(3)@K	27	QE	0.473868	FALSE	Sequest HT	Sequest HT (A2)	A	2	Unambiguous	3	P35580; P35749; P35579	Myosin-10 OS=Homo sapiens OX=9606 GN=MYH10 PE=1 SV=3;Myosin-11 OS=Homo sapiens OX=9606 GN=MYH11 PE=1 SV=3;Myosin-9 OS=Homo sapiens OX=9606 GN=MYH9 PE=1 SV=4	P35580; P35749; P35579	Myosin-10 OS=Homo sapiens OX=9606 GN=MYH10 PE=1 SV=3; Myosin-11 OS=Homo sapiens OX=9606 GN=MYH11 PE=1 SV=3; Myosin-9 OS=Homo sapiens OX=9606 GN=MYH9 PE=1 SV=4	0	2	0.4712	0	1	1	690.905	1380.8	1380.8	-0.86	-0.00059	0/0	0	0	25419078	HCD	MS2	19.8424	5.023	80.1325	36898	36897	220621_E_203.raw	F6.3	85	3	FALSE	R	E	F6	trypsin	2.69948e+06	7473438	0.265359	0.734641	MG132	2ND	10	158	0	FALSE	0;2;5	1425465	NA	NA	NA
High	[R].akLDELSAkR.[E]	HCD	3.21	9.2e-05	0.00037	0.755	0.68	1	Sequest HT (2)	2	633.374	0.53	80.1566	36913	36913	Q9UQE7	Acetyl:2H(3	AKLDELSAKR	10	2	80.157	203680	10	N-Term(Acetyl:2H(3));K2(Acetyl:2H(3));K9(Acetyl:2H(3))	Acetyl:2H(3)@Any N-term;Acetyl:2H(3)@K;Acetyl:2H(3)@K	27	QE	0.474031	FALSE	Sequest HT	Sequest HT (A2)	A	2	Unambiguous	1	Q9UQE7	Structural maintenance of chromosomes protein 3 OS=Homo sapiens OX=9606 GN=SMC3 PE=1 SV=2	Q9UQE7	Structural maintenance of chromosomes protein 3 OS=Homo sapiens OX=9606 GN=SMC3 PE=1 SV=2	0	2	0.676	0	1	1	633.374	1265.74	1265.74	0.53	0.00033	0/0	0	0	5371192	HCD	MS2	10.9828	47.197	80.1566	36913	36910	220621_E_203.raw	F6.3	84	1	FALSE	R	A	F6	trypsin	1.01845e+06	2.23043e+06	0.313479	0.686521	MG132	2ND	10	158	0	FALSE	0;2;9	894559	NA	NA	NA
High	[R].eLTGEDVLVR.[A]	HCD	2.95	0.0002	0.0011	0.587	0.63	1	Sequest HT (2)	2	556.8	-1.93	80.1579	36914	36914	Q16401	Glu->pyro-Glu	ELTGEDVLVR	10	2	80.158	203681	10	N-Term(Glu->pyro-Glu)	Glu->pyro-Glu@E^Any N-term	27	QE	0.47404	FALSE	Sequest HT	Sequest HT (A2)	A	2	Unambiguous	1	Q16401	26S proteasome non-ATPase regulatory subunit 5 OS=Homo sapiens OX=9606 GN=PSMD5 PE=1 SV=3	Q16401	26S proteasome non-ATPase regulatory subunit 5 OS=Homo sapiens OX=9606 GN=PSMD5 PE=1 SV=3	0	2	0.6271	0	1	1	556.8	1112.59	1112.59	-1.93	-0.00107	0/0	0	0	5.08115e+06	HCD	MS2	42.5757	12.539	80.1579	36914	36910	220621_E_203.raw	F6.3	132	1	FALSE	R	E	F6	trypsin	454998	2.07184e+06	0.180066	0.819934	MG132	2ND	10	158	0	FALSE	0	454343	NA	NA	NA
High	[R].ENPVYEkkPkkEVkkkR.[W]	HCD	3.98	0.00018	0.00089	0.614	0.71	1	Sequest HT (2)	3	815.166	6.6	80.2102	36945	36945	P46777	NA	ENPVYEKKPKKEVKKKR	17	3	80.21	203682	17	K7(Acetyl:2H(3));K8(Acetyl:2H(3));K10(Acetyl:2H(3));K11(Acetyl:2H(3));K14(Acetyl:2H(3));K15(Acetyl:2H(3));K16(Acetyl:2H(3))	Acetyl:2H(3)@K;Acetyl:2H(3)@K;Acetyl:2H(3)@K;Acetyl:2H(3)@K;Acetyl:2H(3)@K;Acetyl:2H(3)@K;Acetyl:2H(3)@K	27	QE	0.474393	FALSE	Sequest HT	Sequest HT (A2)	A	2	Unambiguous	1	P46777	60S ribosomal protein L5 OS=Homo sapiens OX=9606 GN=RPL5 PE=1 SV=3	P46777	60S ribosomal protein L5 OS=Homo sapiens OX=9606 GN=RPL5 PE=1 SV=3	0	0	0.7085	0	1	1	815.166	2443.48	2443.47	6.6	0.00537	0/0	0	0	7733774	HCD	MS2	70.1557	36.173	80.2102	36945	36936	220621_E_203.raw	F6.3	12	1	FALSE	R	E	F6	trypsin	76192.6	1.65121e+07	0.00459317	0.995407	MG132	2ND	10	158	0	FALSE	7;8;10;11;14;15;16	3811025	202.142	9873.5	0.00259077
High	[R].eSGmNLNPEVEGTLIR.[V]	HCD	3	0.00019	0.00094	0.606	0.63	1	Sequest HT (2)	2	878.929	-2	80.2258	36954	36954	Q96E11	Glu->pyro-Glu	ESGMNLNPEVEGTLIR	16	2	80.226	203683	16	N-Term(Glu->pyro-Glu);M4(Oxidation)	Glu->pyro-Glu@E^Any N-term;Oxidation@M	27	QE	0.474499	FALSE	Sequest HT	Sequest HT (A2)	A	2	Unambiguous	1	Q96E11	Ribosome-recycling factor, mitochondrial OS=Homo sapiens OX=9606 GN=MRRF PE=1 SV=1	Q96E11	Ribosome-recycling factor, mitochondrial OS=Homo sapiens OX=9606 GN=MRRF PE=1 SV=1	0	2	0.6333	0	1	1	878.929	1756.85	1756.85	-2	-0.00176	0/0	0	0	3.37199e+06	HCD	MS2	51.039	53.857	80.2258	36954	36949	220621_E_203.raw	F6.3	128	1	FALSE	R	E	F6	trypsin	290235	827394	0.259688	0.740312	MG132	2ND	10	158	0	FALSE	0;4	342338	NA	NA	NA
High	[R].kSNFSNSADDIkSkkkR.[E]	HCD	3.36	0.00034	0.0026	0.467	0.38	1	Sequest HT (2)	3	741.744	-4	80.2339	36960	36960	P45973	Acetyl:2H(3	KSNFSNSADDIKSKKKR	17	3	80.234	203684	17	N-Term(Acetyl:2H(3));K1(Acetyl:2H(3));K12(Acetyl:2H(3));K14(Acetyl:2H(3));K15(Acetyl:2H(3));K16(Acetyl:2H(3))	Acetyl:2H(3)@Any N-term;Acetyl:2H(3)@K;Acetyl:2H(3)@K;Acetyl:2H(3)@K;Acetyl:2H(3)@K;Acetyl:2H(3)@K	27	QE	0.474553	FALSE	Sequest HT	Sequest HT (A2)	A	2	Unambiguous	1	P45973	Chromobox protein homolog 5 OS=Homo sapiens OX=9606 GN=CBX5 PE=1 SV=1	P45973	Chromobox protein homolog 5 OS=Homo sapiens OX=9606 GN=CBX5 PE=1 SV=1	0	3	0.375	0	1	1	741.744	2223.22	2223.23	-4	-0.00296	0/0	0	0	6011088	HCD	MS2	52.7767	36.926	80.2339	36960	36949	220621_E_203.raw	F6.3	130	1	FALSE	R	K	F6	trypsin	865243	2.81107e+06	0.235356	0.764644	MG132	2ND	10	158	0	FALSE	0;1;12;14;15;16	711149	NA	NA	NA
High	[R].sDALNSAIDkmTkkTR.[D]	HCD	2.78	0.0003	0.0019	0.502	0.54	1	Sequest HT (2)	3	659.024	0.42	80.256	36973	36973	P35221	Acetyl:2H(3	SDALNSAIDKMTKKTR	16	3	80.256	203685	16	N-Term(Acetyl:2H(3));K10(Acetyl:2H(3));M11(Oxidation);K13(Acetyl:2H(3));K14(Acetyl:2H(3))	Acetyl:2H(3)@Any N-term;Acetyl:2H(3)@K;Oxidation@M;Acetyl:2H(3)@K;Acetyl:2H(3)@K	27	QE	0.474703	FALSE	Sequest HT	Sequest HT (A2)	A	2	Unambiguous	1	P35221	Catenin alpha-1 OS=Homo sapiens OX=9606 GN=CTNNA1 PE=1 SV=1	P35221	Catenin alpha-1 OS=Homo sapiens OX=9606 GN=CTNNA1 PE=1 SV=1	0	3	0.536	0	1	1	659.024	1975.06	1975.06	0.42	0.00028	0/0	0	0	9230217	HCD	MS2	28.9194	11.654	80.256	36973	36962	220621_E_203.raw	F6.3	154	1	FALSE	R	S	F6	trypsin	866693	1.72722e+06	0.334126	0.665874	MG132	2ND	10	158	0	FALSE	0;10;11;13;14	700544	NA	NA	NA
High	[R].VEVTEFEDIkSGYR.[I]	HCD	4.47	1.1e-05	4.8e-06	1.5	0.64	1	Sequest HT (2)	2	858.929	-0.09	80.2573	36974	36974	Q01105	NA	VEVTEFEDIKSGYR	14	2	80.257	203686	14	K10(Acetyl:2H(3))	Acetyl:2H(3)@K	27	QE	0.474711	FALSE	Sequest HT	Sequest HT (A2)	A	2	Unambiguous	1	Q01105	Protein SET OS=Homo sapiens OX=9606 GN=SET PE=1 SV=3	Q01105	Protein SET OS=Homo sapiens OX=9606 GN=SET PE=1 SV=3	0	2	0.6421	0	1	1	858.929	1716.85	1716.85	-0.09	-8e-05	0/0	0	0	8810069	HCD	MS2	22.2984	35.133	80.2573	36974	36962	220621_E_203.raw	F6.3	159	1	FALSE	R	V	F6	trypsin	1.05406e+06	3.37025e+06	0.238242	0.761758	MG132	2ND	10	158	0	FALSE	10	799216	NA	NA	NA
High	[R].sDALNSAIDkmTkkTR.[D]	HCD	4.66	1.1e-05	1.1e-05	1.37	0.7	1	Sequest HT (2)	2	988.033	1.72	80.2662	36978	36978	P35221	Acetyl:2H(3	SDALNSAIDKMTKKTR	16	2	80.266	203687	16	N-Term(Acetyl:2H(3));K10(Acetyl:2H(3));M11(Oxidation);K13(Acetyl:2H(3));K14(Acetyl:2H(3))	Acetyl:2H(3)@Any N-term;Acetyl:2H(3)@K;Oxidation@M;Acetyl:2H(3)@K;Acetyl:2H(3)@K	27	QE	0.474772	FALSE	Sequest HT	Sequest HT (A2)	A	2	Unambiguous	1	P35221	Catenin alpha-1 OS=Homo sapiens OX=9606 GN=CTNNA1 PE=1 SV=1	P35221	Catenin alpha-1 OS=Homo sapiens OX=9606 GN=CTNNA1 PE=1 SV=1	0	2	0.7039	0	1	1	988.033	1975.06	1975.06	1.72	0.0017	0/0	0	0	5.1372e+06	HCD	MS2	0	40.478	80.2662	36978	36975	220621_E_203.raw	F6.3	150	1	FALSE	R	S	F6	trypsin	1.4083e+06	2.22239e+06	0.387887	0.612113	MG132	2ND	10	158	0	FALSE	0;10;11;13;14	1038724	NA	NA	NA
High	[R].vVVkGLGPGR.[L]	HCD	1.69	0.0059	0.077	0.072	0.52	1	Sequest HT (2)	2	536.347	6.3	80.2904	36993	36993	P82912	Acetyl:2H(3	VVVKGLGPGR	10	2	80.29	203688	10	N-Term(Acetyl:2H(3));K4(Acetyl:2H(3))	Acetyl:2H(3)@Any N-term;Acetyl:2H(3)@K	27	QE	0.474935	FALSE	Sequest HT	Sequest HT (A2)	A	2	Unambiguous	1	P82912	28S ribosomal protein S11, mitochondrial OS=Homo sapiens OX=9606 GN=MRPS11 PE=1 SV=2	P82912	28S ribosomal protein S11, mitochondrial OS=Homo sapiens OX=9606 GN=MRPS11 PE=1 SV=2	0	2	0.5207	0	1	1	536.347	1071.69	1071.68	6.3	0.00337	0/0	0	0	4539424	HCD	MS2	7.65663	61.467	80.2904	36993	36988	220621_E_203.raw	F6.3	30	1	FALSE	R	V	F6	trypsin	85025.9	291661	0.22572	0.77428	MG132	2ND	10	158	0	FALSE	0;4	73649.5	NA	NA	NA
High	[R].vALHLDEEDkLR.[H]	HCD	3.88	1.1e-05	2.1e-06	1.64	0.61	1	Sequest HT (2)	2	764.419	1.52	80.318	37009	37009	Q16719	Acetyl:2H(3	VALHLDEEDKLR	12	2	80.318	203689	12	N-Term(Acetyl:2H(3));K10(Acetyl:2H(3))	Acetyl:2H(3)@Any N-term;Acetyl:2H(3)@K	27	QE	0.475122	FALSE	Sequest HT	Sequest HT (A2)	A	2	Unambiguous	1	Q16719	Kynureninase OS=Homo sapiens OX=9606 GN=KYNU PE=1 SV=1	Q16719	Kynureninase OS=Homo sapiens OX=9606 GN=KYNU PE=1 SV=1	0	2	0.6057	0	1	1	764.419	1527.83	1527.83	1.52	0.00116	0/0	0	0	3.13335e+06	HCD	MS2	14.7102	61.435	80.318	37009	37001	220621_E_203.raw	F6.3	165	1	FALSE	R	V	F6	trypsin	414067	1.2131e+06	0.254471	0.745529	MG132	2ND	10	158	0	FALSE	0;10	199391	NA	NA	NA
High	[-].mETSALkQQEQPAATkIR.[N]	HCD	3.35	0.00049	0.0047	0.394	0.61	1	Sequest HT (2)	3	722.392	1.59	80.3533	37028	37028	P40937	Acetyl:2H(3	METSALKQQEQPAATKIR	18	3	80.353	203690	18	N-Term(Acetyl:2H(3));K7(Acetyl:2H(3));K16(Acetyl:2H(3))	Acetyl:2H(3)@Any N-term;Acetyl:2H(3)@K;Acetyl:2H(3)@K	27	QE	0.47536	FALSE	Sequest HT	Sequest HT (A2)	A	2	Unambiguous	1	P40937	Replication factor C subunit 5 OS=Homo sapiens OX=9606 GN=RFC5 PE=1 SV=1	P40937	Replication factor C subunit 5 OS=Homo sapiens OX=9606 GN=RFC5 PE=1 SV=1	0	0	0.609	0	1	1	722.392	2165.16	2165.16	1.59	0.00115	0/0	0	0	27806962	HCD	MS2	80.7844	3.762	80.3533	37028	37027	220621_E_203.raw	F6.3	139	1	FALSE	NA	M	F6	trypsin	0	1.3822e+07	0	1	MG132	2ND	10	158	0	FALSE	0;7;16	5447654	NA	NA	NA
High	[R].VEVTEFEDIkSGYR.[I]	HCD	3.69	9.6e-05	0.00041	0.741	0.61	1	Sequest HT (2)	3	572.955	-1.66	80.3797	37044	37044	Q01105	NA	VEVTEFEDIKSGYR	14	3	80.38	203691	14	K10(Acetyl:2H(3))	Acetyl:2H(3)@K	27	QE	0.475539	FALSE	Sequest HT	Sequest HT (A2)	A	2	Unambiguous	1	Q01105	Protein SET OS=Homo sapiens OX=9606 GN=SET PE=1 SV=3	Q01105	Protein SET OS=Homo sapiens OX=9606 GN=SET PE=1 SV=3	0	3	0.6125	0	1	1	572.955	1716.85	1716.85	-1.66	-0.00095	0/0	0	0	2877601	HCD	MS2	46.5269	20.831	80.3797	37044	37040	220621_E_203.raw	F6.3	157	1	FALSE	R	V	F6	trypsin	323376	1.71736e+06	0.158461	0.841539	MG132	2ND	10	158	0	FALSE	10	460441	NA	NA	NA
High	[R].gPLAGLGPGSTPR.[T]	HCD	3.37	0.00051	0.0049	0.389	0.66	1	Sequest HT (2)	2	612.842	0.15	80.3909	37050	37050	Q8WUM0	Acetyl:2H(3	GPLAGLGPGSTPR	13	2	80.391	203692	13	N-Term(Acetyl:2H(3))	Acetyl:2H(3)@Any N-term	27	QE	0.475614	FALSE	Sequest HT	Sequest HT (A2)	A	2	Unambiguous	1	Q8WUM0	Nuclear pore complex protein Nup133 OS=Homo sapiens OX=9606 GN=NUP133 PE=1 SV=2	Q8WUM0	Nuclear pore complex protein Nup133 OS=Homo sapiens OX=9606 GN=NUP133 PE=1 SV=2	0	2	0.6588	0	1	1	612.842	1224.68	1224.68	0.15	9e-05	0/0	0	0	1.57887e+06	HCD	MS2	46.2438	93.914	80.3909	37050	37040	220621_E_203.raw	F6.3	131	1	FALSE	R	G	F6	trypsin	500611	592120	0.458129	0.541871	MG132	2ND	10	158	0	FALSE	0	174629	NA	NA	NA
High	[R].aMSLEEAkMR.[R]	HCD	2.75	0.00016	0.00081	0.628	0.54	1	Sequest HT (2)	2	628.32	2.38	80.415	37065	37065	Q9BVJ6	Acetyl:2H(3	AMSLEEAKMR	10	2	80.415	203693	10	N-Term(Acetyl:2H(3));K8(Acetyl:2H(3))	Acetyl:2H(3)@Any N-term;Acetyl:2H(3)@K	27	QE	0.475777	FALSE	Sequest HT	Sequest HT (A2)	A	2	Unambiguous	1	Q9BVJ6	U3 small nucleolar RNA-associated protein 14 homolog A OS=Homo sapiens OX=9606 GN=UTP14A PE=1 SV=1	Q9BVJ6	U3 small nucleolar RNA-associated protein 14 homolog A OS=Homo sapiens OX=9606 GN=UTP14A PE=1 SV=1	0	2	0.5382	0	1	1	628.32	1255.63	1255.63	2.38	0.00149	0/0	0	0	9040889	HCD	MS2	32.1079	14.041	80.415	37065	37053	220621_E_203.raw	F6.3	154	1	FALSE	R	A	F6	trypsin	571809	1.95827e+06	0.226005	0.773995	MG132	2ND	10	158	0	FALSE	0;8	521360	NA	NA	NA
High	[R].kGPAEDMSSkLNQAR.[S]	HCD	4.49	1.1e-05	3.6e-06	1.55	0.69	1	Sequest HT (2)	2	883.957	0.71	80.4266	37071	37071	Q14008	Acetyl:2H(3	KGPAEDMSSKLNQAR	15	2	80.427	203694	15	N-Term(Acetyl:2H(3));K1(Acetyl:2H(3));K10(Acetyl:2H(3))	Acetyl:2H(3)@Any N-term;Acetyl:2H(3)@K;Acetyl:2H(3)@K	27	QE	0.475855	FALSE	Sequest HT	Sequest HT (A2)	A	2	Unambiguous	1	Q14008	Cytoskeleton-associated protein 5 OS=Homo sapiens OX=9606 GN=CKAP5 PE=1 SV=3	Q14008	Cytoskeleton-associated protein 5 OS=Homo sapiens OX=9606 GN=CKAP5 PE=1 SV=3	0	2	0.6882	0	1	1	883.957	1766.91	1766.91	0.71	0.00062	0/0	0	0	5.65035e+06	HCD	MS2	0	44.599	80.4266	37071	37066	220621_E_203.raw	F6.3	199	1	FALSE	R	K	F6	trypsin	380334	2091109	0.153892	0.846108	MG132	2ND	10	158	0	FALSE	0;1;10	279168	NA	NA	NA
High	[R].kEGVFAkEVR.[T]	HCD	2.79	4.5e-05	0.00014	0.932	0.62	1	Sequest HT (2)	2	649.376	-1.75	80.4436	37081	37081	P49327	Acetyl:2H(3	KEGVFAKEVR	10	2	80.444	203695	10	N-Term(Acetyl:2H(3));K1(Acetyl:2H(3));K7(Acetyl:2H(3))	Acetyl:2H(3)@Any N-term;Acetyl:2H(3)@K;Acetyl:2H(3)@K	27	QE	0.47597	FALSE	Sequest HT	Sequest HT (A2)	A	2	Unambiguous	1	P49327	Fatty acid synthase OS=Homo sapiens OX=9606 GN=FASN PE=1 SV=3	P49327	Fatty acid synthase OS=Homo sapiens OX=9606 GN=FASN PE=1 SV=3	0	2	0.6165	0	1	1	649.376	1297.74	1297.75	-1.75	-0.00114	0/0	0	0	9852907	HCD	MS2	8.12849	14.669	80.4436	37081	37079	220621_E_203.raw	F6.3	108	1	FALSE	R	K	F6	trypsin	2.41877e+06	4.44675e+06	0.352307	0.647693	MG132	2ND	10	158	0	FALSE	0;1;7	1831620	NA	NA	NA
High	[R].lIFAGkQLEDGR.[T]	HCD	3.19	0.00035	0.0027	0.461	0.48	1	Sequest HT (2)	2	717.402	9.38	80.4465	37083	37083	P62987; P62979; P0CG47; P0CG48	Acetyl	LIFAGKQLEDGR	12	2	80.446	203696	12	N-Term(Acetyl);K6(Acetyl:2H(3))	Acetyl@Any N-term;Acetyl:2H(3)@K	27	QE	0.47599	FALSE	Sequest HT	Sequest HT (A2)	A	2	Unambiguous	4	P62987; P62979	Ubiquitin-60S ribosomal protein L40 OS=Homo sapiens OX=9606 GN=UBA52 PE=1 SV=2;Ubiquitin-40S ribosomal protein S27a OS=Homo sapiens OX=9606 GN=RPS27A PE=1 SV=2	P62987; P62979; P0CG47; P0CG48	Ubiquitin-60S ribosomal protein L40 OS=Homo sapiens OX=9606 GN=UBA52 PE=1 SV=2; Ubiquitin-40S ribosomal protein S27a OS=Homo sapiens OX=9606 GN=RPS27A PE=1 SV=2; Polyubiquitin-B OS=Homo sapiens OX=9606 GN=UBB PE=1 SV=1; Polyubiquitin-C OS=Homo sapiens OX=9606 GN=UBC PE=1 SV=3	0	2	0.4828	0	1	1	717.402	1433.8	1433.78	9.38	0.00672	0/0	0	0	3.81928e+06	HCD	MS2	24.0006	55.603	80.4465	37083	37079	220621_E_203.raw	F6.3	143	2	FALSE	R	L	F6	trypsin	1114569	1.31708e+06	0.458359	0.541641	MG132	2ND	10	158	0	FALSE	0;6	968061	NA	NA	NA
High	[R].eTQALILAPTR.[E]	HCD	2.93	0.00019	0.00099	0.597	0.74	1	Sequest HT (2)	2	597.846	0.14	80.4929	37109	37109	P38919	Glu->pyro-Glu	ETQALILAPTR	11	2	80.493	203697	11	N-Term(Glu->pyro-Glu)	Glu->pyro-Glu@E^Any N-term	27	QE	0.476303	FALSE	Sequest HT	Sequest HT (A2)	A	2	Unambiguous	1	P38919	Eukaryotic initiation factor 4A-III OS=Homo sapiens OX=9606 GN=EIF4A3 PE=1 SV=4	P38919	Eukaryotic initiation factor 4A-III OS=Homo sapiens OX=9606 GN=EIF4A3 PE=1 SV=4	0	2	0.7406	0	1	1	597.846	1194.68	1194.68	0.14	8e-05	0/0	0	0	6.06627e+06	HCD	MS2	14.9004	18.602	80.4929	37109	37105	220621_E_203.raw	F6.3	121	1	FALSE	R	E	F6	trypsin	2.37808e+06	3.04589e+06	0.438439	0.561561	MG132	2ND	10	158	0	FALSE	0	1097043	NA	NA	NA
High	[R].eVQMGDFVR.[Y]	HCD	2.6	0.0029	0.033	0.168	0.37	1	Sequest HT (2)	2	563.276	0.62	80.5062	37116	37116	Q96AY3	Acetyl:2H(3	EVQMGDFVR	9	2	80.506	203698	9	N-Term(Acetyl:2H(3))	Acetyl:2H(3)@Any N-term	27	QE	0.476393	FALSE	Sequest HT	Sequest HT (A2)	A	2	Unambiguous	1	Q96AY3	Peptidyl-prolyl cis-trans isomerase FKBP10 OS=Homo sapiens OX=9606 GN=FKBP10 PE=1 SV=1	Q96AY3	Peptidyl-prolyl cis-trans isomerase FKBP10 OS=Homo sapiens OX=9606 GN=FKBP10 PE=1 SV=1	0	2	0.3731	0	1	1	563.276	1125.54	1125.54	0.62	0.00035	0/0	0	0	1.57928e+06	HCD	MS2	65.2713	106.15	80.5062	37116	37105	220621_E_203.raw	F6.3	113	1	FALSE	R	E	F6	trypsin	24692.3	798558	0.0299937	0.970006	MG132	2ND	10	158	0	FALSE	0	180505	NA	NA	NA
High	[R].sIGEYDVLR.[G]	HCD	2.55	0.0016	0.017	0.246	0.49	1	Sequest HT (2)	2	548.788	-1.44	80.5237	37126	37126	P78527	Acetyl:2H(3	SIGEYDVLR	9	2	80.524	203699	9	N-Term(Acetyl:2H(3))	Acetyl:2H(3)@Any N-term	27	QE	0.476511	FALSE	Sequest HT	Sequest HT (A2)	A	2	Unambiguous	1	P78527	DNA-dependent protein kinase catalytic subunit OS=Homo sapiens OX=9606 GN=PRKDC PE=1 SV=3	P78527	DNA-dependent protein kinase catalytic subunit OS=Homo sapiens OX=9606 GN=PRKDC PE=1 SV=3	0	2	0.4941	0	1	1	548.788	1096.57	1096.57	-1.44	-0.00079	0/0	0	0	2.47539e+06	HCD	MS2	51.5847	29.196	80.5237	37126	37118	220621_E_203.raw	F6.3	117	1	FALSE	R	S	F6	trypsin	174349	1168823	0.129804	0.870196	MG132	2ND	10	158	0	FALSE	0	275050	NA	NA	NA
High	[R].nFRNPLAk.[-]	HCD	2.2	0.0049	0.063	0.096	0.42	1	Sequest HT (2)	2	525.304	-0.17	80.5299	37130	37130	P06733	Acetyl:2H(3	NFRNPLAK	8	2	80.53	203700	8	N-Term(Acetyl:2H(3));K8(Acetyl:2H(3))	Acetyl:2H(3)@Any N-term;Acetyl:2H(3)@K	27	QE	0.476553	FALSE	Sequest HT	Sequest HT (A2)	A	2	Unambiguous	1	P06733	Alpha-enolase OS=Homo sapiens OX=9606 GN=ENO1 PE=1 SV=2	P06733	Alpha-enolase OS=Homo sapiens OX=9606 GN=ENO1 PE=1 SV=2	1	2	0.4182	0	1	1	525.304	1049.6	1049.6	-0.17	-9e-05	0/0	0	0	21831142	HCD	MS2	29.5241	3.287	80.5299	37130	37118	220621_E_203.raw	F6.3	102	1	FALSE	R	N	F6	trypsin	4.25012e+06	5.50881e+06	0.435511	0.564489	MG132	2ND	10	158	0	FALSE	0;8	3409195	NA	NA	NA
High	[R].NGkTSkkITIADcGQLE.[-]	HCD	2.92	5.6e-05	0.00021	0.856	0.62	1	Sequest HT (2)	2	999.533	3.21	80.5364	37132	37132	P62937	NA	NGKTSKKITIADCGQLE	17	2	80.536	203701	17	K3(Acetyl:2H(3));K6(Acetyl:2H(3));K7(Acetyl:2H(3));C13(Carbamidomethyl)	Acetyl:2H(3)@K;Acetyl:2H(3)@K;Acetyl:2H(3)@K;Carbamidomethyl@C	27	QE	0.476597	FALSE	Sequest HT	Sequest HT (A2)	A	2	Unambiguous	1	P62937	Peptidyl-prolyl cis-trans isomerase A OS=Homo sapiens OX=9606 GN=PPIA PE=1 SV=2	P62937	Peptidyl-prolyl cis-trans isomerase A OS=Homo sapiens OX=9606 GN=PPIA PE=1 SV=2	0	2	0.6164	0	1	1	999.533	1998.06	1998.05	3.21	0.00321	0/0	0	0	3.29251e+06	HCD	MS2	0	61.035	80.5364	37132	37131	220621_E_203.raw	F6.3	168	1	FALSE	R	N	F6	trypsin	211728	284661	0.426537	0.573463	MG132	2ND	10	158	0	FALSE	3;6;7;13	69987.1	NA	NA	NA
High	[R].vTVPLVR.[R]	HCD	2.33	0.0012	0.012	0.286	0.37	1	Sequest HT (2)	2	414.773	0.44	80.5427	37137	37137	Q9UKM9	Acetyl:2H(3	VTVPLVR	7	2	80.543	203702	7	N-Term(Acetyl:2H(3))	Acetyl:2H(3)@Any N-term	27	QE	0.47664	FALSE	Sequest HT	Sequest HT (A2)	A	2	Unambiguous	1	Q9UKM9	RNA-binding protein Raly OS=Homo sapiens OX=9606 GN=RALY PE=1 SV=1	Q9UKM9	RNA-binding protein Raly OS=Homo sapiens OX=9606 GN=RALY PE=1 SV=1	0	2	0.3691	0	1	1	414.773	828.538	828.538	0.44	0.00018	0/0	0	0	3553705	HCD	MS2	0	27.956	80.5427	37137	37131	220621_E_203.raw	F6.3	17	1	FALSE	R	V	F6	trypsin	638202	3.01205e+06	0.174838	0.825162	MG132	2ND	10	158	0	FALSE	0	1610161	NA	NA	NA
High	[R].eTLIDVAR.[T]	HCD	1.97	0.0004	0.0035	0.428	0.39	1	Sequest HT (2)	2	481.273	0.33	80.5439	37138	37138	P40227	Acetyl:2H(3	ETLIDVAR	8	2	80.544	203703	8	N-Term(Acetyl:2H(3))	Acetyl:2H(3)@Any N-term	27	QE	0.476648	FALSE	Sequest HT	Sequest HT (A2)	A	2	Unambiguous	1	P40227	T-complex protein 1 subunit zeta OS=Homo sapiens OX=9606 GN=CCT6A PE=1 SV=3	P40227	T-complex protein 1 subunit zeta OS=Homo sapiens OX=9606 GN=CCT6A PE=1 SV=3	0	2	0.3858	0	1	1	481.273	961.54	961.539	0.33	0.00016	0/0	0	0	3236861	HCD	MS2	61.724	20.659	80.5439	37138	37131	220621_E_203.raw	F6.3	152	1	FALSE	R	E	F6	trypsin	542650	1.07362e+06	0.335743	0.664257	MG132	2ND	10	158	0	FALSE	0	455382	NA	NA	NA
High	[R].MPSLPSYkVGDkIATR.[K]	HCD	2.97	7.4e-05	0.00026	0.822	0.44	1	Sequest HT (2)	3	618.341	-1.21	80.5452	37139	37139	P29401	NA	MPSLPSYKVGDKIATR	16	3	80.545	203704	16	K8(Acetyl:2H(3));K12(Acetyl:2H(3))	Acetyl:2H(3)@K;Acetyl:2H(3)@K	27	QE	0.476657	FALSE	Sequest HT	Sequest HT (A2)	A	2	Unambiguous	1	P29401	Transketolase OS=Homo sapiens OX=9606 GN=TKT PE=1 SV=3	P29401	Transketolase OS=Homo sapiens OX=9606 GN=TKT PE=1 SV=3	0	3	0.4377	0	1	1	618.341	1853.01	1853.01	-1.21	-0.00075	0/0	0	0	1798498	HCD	MS2	53.0706	34.76	80.5452	37139	37131	220621_E_203.raw	F6.3	138	1	FALSE	R	M	F6	trypsin	153449	1.0583e+06	0.126634	0.873366	MG132	2ND	10	158	0	FALSE	8;12	395320	NA	NA	NA
High	[R].fVEkEIR.[K]	HCD	2.04	0.0009	0.0082	0.33	0.5	1	Sequest HT (2)	2	505.794	1.49	80.564	37148	37148	Q93050	Acetyl:2H(3	FVEKEIR	7	2	80.564	203705	7	N-Term(Acetyl:2H(3));K4(Acetyl:2H(3))	Acetyl:2H(3)@Any N-term;Acetyl:2H(3)@K	27	QE	0.476784	FALSE	Sequest HT	Sequest HT (A2)	A	2	Unambiguous	1	Q93050	V-type proton ATPase 116 kDa subunit a 1 OS=Homo sapiens OX=9606 GN=ATP6V0A1 PE=1 SV=3	Q93050	V-type proton ATPase 116 kDa subunit a 1 OS=Homo sapiens OX=9606 GN=ATP6V0A1 PE=1 SV=3	0	2	0.4951	0	1	1	505.794	1010.58	1010.58	1.49	0.00075	0/0	0	0	7673342	HCD	MS2	43.8932	9.472	80.564	37148	37144	220621_E_203.raw	F6.3	108	1	FALSE	R	F	F6	trypsin	181265	2.01036e+06	0.0827078	0.917292	MG132	2ND	10	158	0	FALSE	0;4	624586	NA	NA	NA
High	[-].mDQVmQFVEPSR.[Q]	HCD	3.33	0.00014	0.00065	0.663	0.65	1	Sequest HT (2)	2	762.845	0.43	80.5681	37151	37151	P60059	Acetyl	MDQVMQFVEPSR	12	2	80.568	203706	12	N-Term(Acetyl);M5(Oxidation)	Acetyl@Any N-term;Oxidation@M	27	QE	0.476811	FALSE	Sequest HT	Sequest HT (A2)	A	2	Unambiguous	1	P60059	Protein transport protein Sec61 subunit gamma OS=Homo sapiens OX=9606 GN=SEC61G PE=1 SV=1	P60059	Protein transport protein Sec61 subunit gamma OS=Homo sapiens OX=9606 GN=SEC61G PE=1 SV=1	0	2	0.6517	0	1	1	762.845	1524.68	1524.68	0.43	0.00033	0/0	0	0	3.6842e+06	HCD	MS2	9.22168	59.9	80.5681	37151	37144	220621_E_203.raw	F6.3	55	1	FALSE	NA	M	F6	trypsin	195696	1.3127e+06	0.129737	0.870263	MG132	2ND	10	158	0	FALSE	0;5	375046	NA	NA	NA
High	[R].eNPVYEkkPkkEVkkkR.[W]	HCD	4.76	1.1e-05	1e-05	1.37	0.83	1	Sequest HT (2)	3	809.157	0.67	80.5818	37158	37158	P46777	Glu->pyro-Glu	ENPVYEKKPKKEVKKKR	17	3	80.582	203707	17	N-Term(Glu->pyro-Glu);K7(Acetyl:2H(3));K8(Acetyl:2H(3));K10(Acetyl:2H(3));K11(Acetyl:2H(3));K14(Acetyl:2H(3));K15(Acetyl:2H(3));K16(Acetyl:2H(3))	Glu->pyro-Glu@E^Any N-term;Acetyl:2H(3)@K;Acetyl:2H(3)@K;Acetyl:2H(3)@K;Acetyl:2H(3)@K;Acetyl:2H(3)@K;Acetyl:2H(3)@K;Acetyl:2H(3)@K	27	QE	0.476904	FALSE	Sequest HT	Sequest HT (A2)	A	2	Unambiguous	1	P46777	60S ribosomal protein L5 OS=Homo sapiens OX=9606 GN=RPL5 PE=1 SV=3	P46777	60S ribosomal protein L5 OS=Homo sapiens OX=9606 GN=RPL5 PE=1 SV=3	0	3	0.8319	0	1	1	809.157	2425.46	2425.46	0.67	0.00054	0/0	0	0	31387264	HCD	MS2	5.72123	6.555	80.5818	37158	37157	220621_E_203.raw	F6.3	9	1	FALSE	R	E	F6	trypsin	5.17288e+06	15931149	0.245113	0.754887	MG132	2ND	10	158	0	FALSE	0;7;8;10;11;14;15;16	4082704	NA	NA	NA
High	[R].rAEDGSVIDYELIDQDAR.[D]	HCD	3.97	0.0012	0.012	0.285	0.46	1	Sequest HT (2)	3	704.009	0.07	80.5861	37161	37161	P07355	Acetyl:2H(3	RAEDGSVIDYELIDQDAR	18	3	80.586	203708	18	N-Term(Acetyl:2H(3))	Acetyl:2H(3)@Any N-term	27	QE	0.476933	TRUE	Sequest HT	Sequest HT (A2)	A	2	Unambiguous	1	P07355	Annexin A2 OS=Homo sapiens OX=9606 GN=ANXA2 PE=1 SV=2	P07355	Annexin A2 OS=Homo sapiens OX=9606 GN=ANXA2 PE=1 SV=2	1	3	0.4584	0	1	1	704.009	2110.01	2110.01	0.07	5e-05	0/0	0	0	5498271	HCD	MS2	12.8357	45.548	80.5861	37161	37157	220621_E_203.raw	F6.3	138	1	FALSE	R	R	F6	trypsin	714740	3.08182e+06	0.18826	0.81174	MG132	2ND	10	158	1	TRUE	0	667966	NA	NA	NA
High	[R].ecLTLLSQR.[L]	HCD	2.53	0.00046	0.0043	0.403	0.66	1	Sequest HT (2)	2	551.29	0.44	80.5873	37162	37162	Q13505	Glu->pyro-Glu	ECLTLLSQR	9	2	80.587	203709	9	N-Term(Glu->pyro-Glu);C2(Carbamidomethyl)	Glu->pyro-Glu@E^Any N-term;Carbamidomethyl@C	27	QE	0.476941	FALSE	Sequest HT	Sequest HT (A2)	A	2	Unambiguous	1	Q13505	Metaxin-1 OS=Homo sapiens OX=9606 GN=MTX1 PE=1 SV=3	Q13505	Metaxin-1 OS=Homo sapiens OX=9606 GN=MTX1 PE=1 SV=3	0	2	0.6601	0	1	1	551.29	1101.57	1101.57	0.44	0.00024	0/0	0	0	5.88639e+06	HCD	MS2	62.4293	7.928	80.5873	37162	37157	220621_E_203.raw	F6.3	162	1	FALSE	R	E	F6	trypsin	1.15841e+06	3.17757e+06	0.267163	0.732837	MG132	2ND	10	158	0	FALSE	0;2	698398	NA	NA	NA
High	[R].eNPVYEkkPkkEVkkkR.[W]	HCD	4.91	1.1e-05	5.7e-06	1.48	0.87	1	Sequest HT (2)	2	1213.23	2.13	80.6119	37175	37175	P46777	Glu->pyro-Glu	ENPVYEKKPKKEVKKKR	17	2	80.612	203710	17	N-Term(Glu->pyro-Glu);K7(Acetyl:2H(3));K8(Acetyl:2H(3));K10(Acetyl:2H(3));K11(Acetyl:2H(3));K14(Acetyl:2H(3));K15(Acetyl:2H(3));K16(Acetyl:2H(3))	Glu->pyro-Glu@E^Any N-term;Acetyl:2H(3)@K;Acetyl:2H(3)@K;Acetyl:2H(3)@K;Acetyl:2H(3)@K;Acetyl:2H(3)@K;Acetyl:2H(3)@K;Acetyl:2H(3)@K	27	QE	0.477107	FALSE	Sequest HT	Sequest HT (A2)	A	2	Unambiguous	1	P46777	60S ribosomal protein L5 OS=Homo sapiens OX=9606 GN=RPL5 PE=1 SV=3	P46777	60S ribosomal protein L5 OS=Homo sapiens OX=9606 GN=RPL5 PE=1 SV=3	0	2	0.8656	0	1	1	1213.23	2425.46	2425.46	2.13	0.00259	0/0	0	0	2090128	HCD	MS2	0	63.463	80.6119	37175	37170	220621_E_203.raw	F6.3	9	1	FALSE	R	E	F6	trypsin	1.0251e+06	2.649e+06	0.279007	0.720993	MG132	2ND	10	158	0	FALSE	0;7;8;10;11;14;15;16	1268247	NA	NA	NA
High	[R].lkVQLkR.[S]	HCD	2.2	0.0029	0.034	0.165	0.73	1	Sequest HT (2)	2	510.35	1.05	80.6203	37179	37179	Q92879; O95319	Acetyl:2H(3	LKVQLKR	7	2	80.62	203711	7	N-Term(Acetyl:2H(3));K2(Acetyl:2H(3));K6(Acetyl:2H(3))	Acetyl:2H(3)@Any N-term;Acetyl:2H(3)@K;Acetyl:2H(3)@K	27	QE	0.477164	FALSE	Sequest HT	Sequest HT (A2)	A	2	Unambiguous	2	Q92879; O95319	CUGBP Elav-like family member 1 OS=Homo sapiens OX=9606 GN=CELF1 PE=1 SV=2;CUGBP Elav-like family member 2 OS=Homo sapiens OX=9606 GN=CELF2 PE=1 SV=1	Q92879; O95319	CUGBP Elav-like family member 1 OS=Homo sapiens OX=9606 GN=CELF1 PE=1 SV=2; CUGBP Elav-like family member 2 OS=Homo sapiens OX=9606 GN=CELF2 PE=1 SV=1	0	2	0.7273	0	1	1	510.35	1019.69	1019.69	1.05	0.00054	0/0	0	0	1.77154e+06	HCD	MS2	0	120	80.6203	37179	37170	220621_E_203.raw	F6.3	4	2	FALSE	R	L	F6	trypsin	198593	710667	0.218412	0.781588	MG132	2ND	10	158	0	FALSE	0;2;6	218520	NA	NA	NA
High	[R].NGkTSkkITIADcGQLE.[-]	HCD	3.02	0.0047	0.06	0.101	0.34	1	Sequest HT (2)	3	666.69	1.46	80.6568	37200	37200	P62937	NA	NGKTSKKITIADCGQLE	17	3	80.657	203712	17	K3(Acetyl:2H(3));K6(Acetyl:2H(3));K7(Acetyl:2H(3));C13(Carbamidomethyl)	Acetyl:2H(3)@K;Acetyl:2H(3)@K;Acetyl:2H(3)@K;Carbamidomethyl@C	27	QE	0.477411	FALSE	Sequest HT	Sequest HT (A2)	A	2	Unambiguous	1	P62937	Peptidyl-prolyl cis-trans isomerase A OS=Homo sapiens OX=9606 GN=PPIA PE=1 SV=2	P62937	Peptidyl-prolyl cis-trans isomerase A OS=Homo sapiens OX=9606 GN=PPIA PE=1 SV=2	0	3	0.3444	0	1	1	666.69	1998.06	1998.05	1.46	0.00098	0/0	0	0	4609903	HCD	MS2	25.6584	52.078	80.6568	37200	37196	220621_E_203.raw	F6.3	182	1	FALSE	R	N	F6	trypsin	319090	253910	0.556876	0.443124	MG132	2ND	10	158	0	FALSE	3;6;7;13	106008	NA	NA	NA
High	[R].LGDVISIQPcPDVkYGkR.[I]	HCD	4.5	1.1e-05	8.4e-07	1.8	0.68	1	Sequest HT (2)	2	1068.08	1.67	80.6583	37201	37201	P55072	NA	LGDVISIQPCPDVKYGKR	18	2	80.658	203713	18	C10(Carbamidomethyl);K14(Acetyl:2H(3));K17(Acetyl:2H(3))	Carbamidomethyl@C;Acetyl:2H(3)@K;Acetyl:2H(3)@K	27	QE	0.477421	FALSE	Sequest HT	Sequest HT (A2)	A	2	Unambiguous	1	P55072	Transitional endoplasmic reticulum ATPase OS=Homo sapiens OX=9606 GN=VCP PE=1 SV=4	P55072	Transitional endoplasmic reticulum ATPase OS=Homo sapiens OX=9606 GN=VCP PE=1 SV=4	0	2	0.6844	0	1	1	1068.08	2135.15	2135.14	1.67	0.00178	0/0	0	0	3.23113e+06	HCD	MS2	10.4141	54.041	80.6583	37201	37196	220621_E_203.raw	F6.3	161	1	FALSE	R	L	F6	trypsin	564367	2.34942e+06	0.193689	0.806311	MG132	2ND	10	158	0	FALSE	10;14;17	1113235	NA	NA	NA
High	[R].LGDVISIQPcPDVkYGkR.[I]	HCD	4.33	2.6e-05	8.1e-05	1.02	0.56	1	Sequest HT (2)	3	712.387	1.03	80.6782	37212	37212	P55072	NA	LGDVISIQPCPDVKYGKR	18	3	80.678	203714	18	C10(Carbamidomethyl);K14(Acetyl:2H(3));K17(Acetyl:2H(3))	Carbamidomethyl@C;Acetyl:2H(3)@K;Acetyl:2H(3)@K	27	QE	0.477555	FALSE	Sequest HT	Sequest HT (A2)	A	2	Unambiguous	1	P55072	Transitional endoplasmic reticulum ATPase OS=Homo sapiens OX=9606 GN=VCP PE=1 SV=4	P55072	Transitional endoplasmic reticulum ATPase OS=Homo sapiens OX=9606 GN=VCP PE=1 SV=4	0	3	0.5635	0	1	1	712.387	2135.15	2135.14	1.03	0.00074	0/0	0	0	9302560	HCD	MS2	8.45627	15.028	80.6782	37212	37209	220621_E_203.raw	F6.3	164	1	FALSE	R	L	F6	trypsin	1.09696e+06	4.77154e+06	0.186924	0.813076	MG132	2ND	10	158	0	FALSE	10;14;17	1307803	NA	NA	NA
High	[R].eTASELLMR.[L]	HCD	1.92	0.00054	0.005	0.387	0.38	1	Sequest HT (2)	2	547.783	0.41	80.6821	37215	37215	Q01082	Acetyl:2H(3	ETASELLMR	9	2	80.682	203715	9	N-Term(Acetyl:2H(3))	Acetyl:2H(3)@Any N-term	27	QE	0.477582	FALSE	Sequest HT	Sequest HT (A2)	A	2	Unambiguous	1	Q01082	Spectrin beta chain, non-erythrocytic 1 OS=Homo sapiens OX=9606 GN=SPTBN1 PE=1 SV=2	Q01082	Spectrin beta chain, non-erythrocytic 1 OS=Homo sapiens OX=9606 GN=SPTBN1 PE=1 SV=2	0	2	0.3802	0	1	1	547.783	1094.56	1094.56	0.41	0.00022	0/0	0	0	4.8562e+06	HCD	MS2	63.9581	8.862	80.6821	37215	37209	220621_E_203.raw	F6.3	144	1	FALSE	R	E	F6	trypsin	796709	1.88116e+06	0.297516	0.702484	MG132	2ND	10	158	0	FALSE	0	793605	NA	NA	NA
High	[R].tDkELIATVR.[R]	HCD	3.37	0.00011	0.00049	0.71	0.64	1	Sequest HT (2)	2	618.361	2.21	80.7279	37242	37242	Q14254	Acetyl:2H(3	TDKELIATVR	10	2	80.728	203716	10	N-Term(Acetyl:2H(3));K3(Acetyl:2H(3))	Acetyl:2H(3)@Any N-term;Acetyl:2H(3)@K	27	QE	0.477891	FALSE	Sequest HT	Sequest HT (A2)	A	2	Unambiguous	1	Q14254	Flotillin-2 OS=Homo sapiens OX=9606 GN=FLOT2 PE=1 SV=2	Q14254	Flotillin-2 OS=Homo sapiens OX=9606 GN=FLOT2 PE=1 SV=2	0	2	0.638	0	1	1	618.361	1235.71	1235.71	2.21	0.00136	0/0	0	0	4536004	HCD	MS2	48.9524	25.936	80.7279	37242	37235	220621_E_203.raw	F6.3	88	1	FALSE	R	T	F6	trypsin	452758	3.01026e+06	0.130741	0.869259	MG132	2ND	10	158	0	FALSE	0;3	554813	NA	NA	NA
High	[R].kVEDLQFR.[V]	HCD	2.82	0.00077	0.0071	0.346	0.51	1	Sequest HT (2)	2	562.815	1.44	80.7707	37267	37267	P30622; Q9UDT6	Acetyl:2H(3	KVEDLQFR	8	2	80.771	203717	8	N-Term(Acetyl:2H(3));K1(Acetyl:2H(3))	Acetyl:2H(3)@Any N-term;Acetyl:2H(3)@K	27	QE	0.47818	FALSE	Sequest HT	Sequest HT (A2)	A	2	Unambiguous	2	P30622; Q9UDT6	CAP-Gly domain-containing linker protein 1 OS=Homo sapiens OX=9606 GN=CLIP1 PE=1 SV=2;CAP-Gly domain-containing linker protein 2 OS=Homo sapiens OX=9606 GN=CLIP2 PE=1 SV=1	P30622; Q9UDT6	CAP-Gly domain-containing linker protein 1 OS=Homo sapiens OX=9606 GN=CLIP1 PE=1 SV=2; CAP-Gly domain-containing linker protein 2 OS=Homo sapiens OX=9606 GN=CLIP2 PE=1 SV=1	0	2	0.5071	0	1	1	562.815	1124.62	1124.62	1.44	0.00081	0/0	0	0	2.51507e+06	HCD	MS2	34.7559	34.708	80.7707	37267	37261	220621_E_203.raw	F6.3	137	2	FALSE	R	K	F6	trypsin	963821	1377229	0.411705	0.588295	MG132	2ND	10	158	0	FALSE	0;1	730573	NA	NA	NA
High	[R].LGDVISIQPcPDVkYGkR.[I]	HCD	2.25	0.00074	0.0069	0.348	0.36	1	Sequest HT (2)	3	712.386	-0.77	80.7864	37276	37276	P55072	NA	LGDVISIQPCPDVKYGKR	18	3	80.786	203718	18	C10(Carbamidomethyl);K14(Acetyl:2H(3));K17(Acetyl:2H(3))	Carbamidomethyl@C;Acetyl:2H(3)@K;Acetyl:2H(3)@K	27	QE	0.478286	FALSE	Sequest HT	Sequest HT (A2)	A	2	Unambiguous	1	P55072	Transitional endoplasmic reticulum ATPase OS=Homo sapiens OX=9606 GN=VCP PE=1 SV=4	P55072	Transitional endoplasmic reticulum ATPase OS=Homo sapiens OX=9606 GN=VCP PE=1 SV=4	0	0	0.3644	0	1	1	712.386	2135.14	2135.14	-0.77	-0.00055	0/0	0	0	18134190	HCD	MS2	78.3001	6.863	80.7864	37276	37274	220621_E_203.raw	F6.3	173	1	FALSE	R	L	F6	trypsin	1.64993e+06	8.77361e+06	0.158289	0.841711	MG132	2ND	10	158	0	FALSE	10;14;17	2674744	NA	NA	NA
High	[R].dLIDNSFNR.[Y]	HCD	2.79	0.00055	0.0051	0.384	0.61	1	Sequest HT (2)	2	569.783	2.14	80.8153	37294	37294	Q8IY81	Acetyl:2H(3	DLIDNSFNR	9	2	80.815	203719	9	N-Term(Acetyl:2H(3))	Acetyl:2H(3)@Any N-term	27	QE	0.478482	FALSE	Sequest HT	Sequest HT (A2)	A	2	Unambiguous	1	Q8IY81	pre-rRNA 2'-O-ribose RNA methyltransferase FTSJ3 OS=Homo sapiens OX=9606 GN=FTSJ3 PE=1 SV=2	Q8IY81	pre-rRNA 2'-O-ribose RNA methyltransferase FTSJ3 OS=Homo sapiens OX=9606 GN=FTSJ3 PE=1 SV=2	0	2	0.6129	0	1	1	569.783	1138.56	1138.56	2.14	0.00122	0/0	0	0	3656965	HCD	MS2	0	68.181	80.8153	37294	37287	220621_E_203.raw	F6.3	130	1	FALSE	R	D	F6	trypsin	288245	1.31627e+06	0.179646	0.820354	MG132	2ND	10	158	0	FALSE	0	592217	NA	NA	NA
High	[R].sAELLLGkSkGkQAPkGRPR.[T]	HCD	4.07	1.1e-05	1.9e-06	1.66	0.71	1	Sequest HT (2)	3	782.806	-1.83	80.8331	37302	37302	Q7LBC6	Acetyl:2H(3	SAELLLGKSKGKQAPKGRPR	20	3	80.833	203720	20	N-Term(Acetyl:2H(3));K8(Acetyl:2H(3));K10(Acetyl:2H(3));K12(Acetyl:2H(3));K16(Acetyl:2H(3))	Acetyl:2H(3)@Any N-term;Acetyl:2H(3)@K;Acetyl:2H(3)@K;Acetyl:2H(3)@K;Acetyl:2H(3)@K	27	QE	0.478602	FALSE	Sequest HT	Sequest HT (A2)	A	2	Unambiguous	1	Q7LBC6	Lysine-specific demethylase 3B OS=Homo sapiens OX=9606 GN=KDM3B PE=1 SV=2	Q7LBC6	Lysine-specific demethylase 3B OS=Homo sapiens OX=9606 GN=KDM3B PE=1 SV=2	0	3	0.7052	0	1	1	782.806	2346.4	2346.41	-1.83	-0.00143	0/0	0	0	7519829	HCD	MS2	4.72479	34.944	80.8331	37302	37300	220621_E_203.raw	F6.3	26	1	FALSE	R	S	F6	trypsin	2.64119e+06	4.84363e+06	0.352873	0.647127	MG132	2ND	10	158	0	FALSE	0;8;10;12;16	1935025	NA	NA	NA
High	[R].tDkELIATVR.[R]	HCD	2.72	0.00021	0.0012	0.569	0.61	1	Sequest HT (2)	1	1235.71	-1.29	80.8455	37310	37310	Q14254	Acetyl:2H(3	TDKELIATVR	10	1	80.846	203721	10	N-Term(Acetyl:2H(3));K3(Acetyl:2H(3))	Acetyl:2H(3)@Any N-term;Acetyl:2H(3)@K	27	QE	0.478686	FALSE	Sequest HT	Sequest HT (A2)	A	2	Unambiguous	1	Q14254	Flotillin-2 OS=Homo sapiens OX=9606 GN=FLOT2 PE=1 SV=2	Q14254	Flotillin-2 OS=Homo sapiens OX=9606 GN=FLOT2 PE=1 SV=2	0	1	0.6066	0	1	1	1235.71	1235.71	1235.71	-1.29	-0.0016	0/0	0	0	2.01068e+06	HCD	MS2	0	91.304	80.8455	37310	37300	220621_E_203.raw	F6.3	95	1	FALSE	R	T	F6	trypsin	119700	223700	0.348572	0.651428	MG132	2ND	10	158	0	FALSE	0;3	108675	NA	NA	NA
High	[R].rAPFDLFENR.[K]	HCD	3.82	0.00016	0.0008	0.63	0.43	1	Sequest HT (2)	2	655.342	2.73	80.8475	37311	37311	P07900	Acetyl:2H(3	RAPFDLFENR	10	2	80.848	203722	10	N-Term(Acetyl:2H(3))	Acetyl:2H(3)@Any N-term	27	QE	0.478699	TRUE	Sequest HT	Sequest HT (A2)	A	2	Unambiguous	1	P07900	Heat shock protein HSP 90-alpha OS=Homo sapiens OX=9606 GN=HSP90AA1 PE=1 SV=5	P07900	Heat shock protein HSP 90-alpha OS=Homo sapiens OX=9606 GN=HSP90AA1 PE=1 SV=5	1	2	0.4293	0	1	1	655.342	1309.68	1309.67	2.73	0.00179	0/0	0	0	1.77313e+06	HCD	MS2	0	84.326	80.8475	37311	37300	220621_E_203.raw	F6.3	176	1	FALSE	R	R	F6	trypsin	381135	600130	0.388412	0.611588	MG132	2ND	10	158	1	TRUE	0	169972	202.139	61976.6	0.364628
High	[R].sDALNSAIDkmTkkTR.[D]	HCD	3.56	0.0001	0.00047	0.717	0.49	1	Sequest HT (2)	3	659.023	-0.79	80.8637	37320	37320	P35221	Acetyl:2H(3	SDALNSAIDKMTKKTR	16	3	80.864	203723	16	N-Term(Acetyl:2H(3));K10(Acetyl:2H(3));M11(Oxidation);K13(Acetyl:2H(3));K14(Acetyl:2H(3))	Acetyl:2H(3)@Any N-term;Acetyl:2H(3)@K;Oxidation@M;Acetyl:2H(3)@K;Acetyl:2H(3)@K	27	QE	0.478809	FALSE	Sequest HT	Sequest HT (A2)	A	2	Unambiguous	1	P35221	Catenin alpha-1 OS=Homo sapiens OX=9606 GN=CTNNA1 PE=1 SV=1	P35221	Catenin alpha-1 OS=Homo sapiens OX=9606 GN=CTNNA1 PE=1 SV=1	0	3	0.4916	0	1	1	659.023	1975.05	1975.06	-0.79	-0.00052	0/0	0	0	3.82824e+06	HCD	MS2	6.45715	48.577	80.8637	37320	37313	220621_E_203.raw	F6.3	160	1	FALSE	R	S	F6	trypsin	569780	1.36754e+06	0.294107	0.705893	MG132	2ND	10	158	0	FALSE	0;10;11;13;14	436896	NA	NA	NA
High	[R].dLIDNSFNR.[Y]	HCD	2.42	0.00028	0.0016	0.529	0.5	1	Sequest HT (2)	1	1138.55	-3.58	80.8942	37338	37338	Q8IY81	Acetyl:2H(3	DLIDNSFNR	9	1	80.894	203724	9	N-Term(Acetyl:2H(3))	Acetyl:2H(3)@Any N-term	27	QE	0.479015	FALSE	Sequest HT	Sequest HT (A2)	A	2	Unambiguous	1	Q8IY81	pre-rRNA 2'-O-ribose RNA methyltransferase FTSJ3 OS=Homo sapiens OX=9606 GN=FTSJ3 PE=1 SV=2	Q8IY81	pre-rRNA 2'-O-ribose RNA methyltransferase FTSJ3 OS=Homo sapiens OX=9606 GN=FTSJ3 PE=1 SV=2	0	1	0.5	0	1	1	1138.55	1138.55	1138.56	-3.58	-0.00408	0/0	0	0	1739332	HCD	MS2	0	82.264	80.8942	37338	37326	220621_E_203.raw	F6.3	126	1	FALSE	R	D	F6	trypsin	73002.2	356057	0.170145	0.829855	MG132	2ND	10	158	0	FALSE	0	125007	NA	NA	NA
High	[R].aHEVGAQGGPPVAQVEQDLPISR.[E]	HCD	1.85	0.00066	0.0061	0.363	0.29	1	Sequest HT (2)	2	1200.61	-9.51	80.9106	37347	37347	Q14676	Acetyl:2H(3	AHEVGAQGGPPVAQVEQDLPISR	23	2	80.911	203725	23	N-Term(Acetyl:2H(3))	Acetyl:2H(3)@Any N-term	27	QE	0.479126	FALSE	Sequest HT	Sequest HT (A2)	A	2	Unambiguous	1	Q14676	Mediator of DNA damage checkpoint protein 1 OS=Homo sapiens OX=9606 GN=MDC1 PE=1 SV=3	Q14676	Mediator of DNA damage checkpoint protein 1 OS=Homo sapiens OX=9606 GN=MDC1 PE=1 SV=3	0	2	0.2919	0	1	1	1200.61	2400.21	2400.23	-9.51	-0.01142	0/0	0	0	2.86424e+06	HCD	MS2	15.2973	72.369	80.9106	37347	37339	220621_E_203.raw	F6.3	184	1	FALSE	R	A	F6	trypsin	182686	183367	0.49907	0.50093	MG132	2ND	10	158	0	FALSE	0	63986.2	NA	NA	NA
High	[R].NLLGLALGR.[L]	HCD	1.97	0.0012	0.012	0.285	0.49	1	Sequest HT (2)	2	463.792	-0.61	80.9129	37348	37348	Q8N5L8	NA	NLLGLALGR	9	2	80.913	203726	9		NA	27	QE	0.479141	FALSE	Sequest HT	Sequest HT (A2)	A	2	Unambiguous	1	Q8N5L8	Ribonuclease P protein subunit p25-like protein OS=Homo sapiens OX=9606 GN=RPP25L PE=1 SV=1	Q8N5L8	Ribonuclease P protein subunit p25-like protein OS=Homo sapiens OX=9606 GN=RPP25L PE=1 SV=1	0	2	0.4924	0	1	1	463.792	926.578	926.578	-0.61	-0.00028	0/0	0	0	2.17899e+06	HCD	MS2	24.9638	104.105	80.9129	37348	37339	220621_E_203.raw	F6.3	33	1	FALSE	R	N	F6	trypsin	157807	733255	0.1771	0.8229	MG132	2ND	10	158	0	FALSE	NA	221824	NA	NA	NA
High	[R].eSLEQkLEkR.[R]	HCD	3.24	0.00028	0.0017	0.523	0.58	1	Sequest HT (2)	2	666.376	1.28	80.9284	37357	37357	Q9HD67	Glu->pyro-Glu	ESLEQKLEKR	10	2	80.928	203727	10	N-Term(Glu->pyro-Glu);K6(Acetyl:2H(3));K9(Acetyl:2H(3))	Glu->pyro-Glu@E^Any N-term;Acetyl:2H(3)@K;Acetyl:2H(3)@K	27	QE	0.479246	FALSE	Sequest HT	Sequest HT (A2)	A	2	Unambiguous	1	Q9HD67	Unconventional myosin-X OS=Homo sapiens OX=9606 GN=MYO10 PE=1 SV=3	Q9HD67	Unconventional myosin-X OS=Homo sapiens OX=9606 GN=MYO10 PE=1 SV=3	0	2	0.5833	0	1	1	666.376	1331.75	1331.74	1.28	0.00085	0/0	0	0	6.37502e+06	HCD	MS2	47.3055	22.569	80.9284	37357	37352	220621_E_203.raw	F6.3	153	1	FALSE	R	E	F6	trypsin	783486	3.02339e+06	0.205808	0.794192	MG132	2ND	10	158	0	FALSE	0;6;9	659786	NA	NA	NA
High	[R].lAEEkAQASSIPVGSR.[C]	HCD	4.95	1.1e-05	2.4e-05	1.23	0.67	1	Sequest HT (2)	2	866.972	0.98	80.9499	37369	37369	Q99426	Acetyl:2H(3	LAEEKAQASSIPVGSR	16	2	80.95	203728	16	N-Term(Acetyl:2H(3));K5(Acetyl:2H(3))	Acetyl:2H(3)@Any N-term;Acetyl:2H(3)@K	27	QE	0.479391	FALSE	Sequest HT	Sequest HT (A2)	A	2	Unambiguous	1	Q99426	Tubulin-folding cofactor B OS=Homo sapiens OX=9606 GN=TBCB PE=1 SV=2	Q99426	Tubulin-folding cofactor B OS=Homo sapiens OX=9606 GN=TBCB PE=1 SV=2	0	2	0.6687	0	1	1	866.972	1732.94	1732.93	0.98	0.00085	0/0	0	0	12561454	HCD	MS2	56.1468	27.283	80.9499	37369	37365	220621_E_203.raw	F6.3	184	1	FALSE	R	L	F6	trypsin	1948718	5.02587e+06	0.279403	0.720597	MG132	2ND	10	158	0	FALSE	0;5	1954559	NA	NA	NA
High	[R].dQLRPTQLLQNVAR.[F]	HCD	2.68	0.00014	0.00066	0.661	0.31	1	Sequest HT (2)	2	848.982	2.18	80.9525	37371	37371	Q9NZM1	Acetyl:2H(3	DQLRPTQLLQNVAR	14	2	80.952	203729	14	N-Term(Acetyl:2H(3))	Acetyl:2H(3)@Any N-term	27	QE	0.479409	FALSE	Sequest HT	Sequest HT (A2)	A	2	Unambiguous	1	Q9NZM1	Myoferlin OS=Homo sapiens OX=9606 GN=MYOF PE=1 SV=1	Q9NZM1	Myoferlin OS=Homo sapiens OX=9606 GN=MYOF PE=1 SV=1	0	2	0.306	0	1	1	848.982	1696.96	1696.95	2.18	0.00185	0/0	0	0	5.64637e+06	HCD	MS2	15.0215	43.037	80.9525	37371	37365	220621_E_203.raw	F6.3	109	1	FALSE	R	D	F6	trypsin	167178	699589	0.192876	0.807124	MG132	2ND	10	158	0	FALSE	0	367749	NA	NA	NA
High	[R].lAEEkAQASSIPVGSR.[C]	HCD	4.88	5.6e-05	0.00021	0.854	0.55	1	Sequest HT (2)	3	578.316	-0.16	80.9717	37382	37382	Q99426	Acetyl:2H(3	LAEEKAQASSIPVGSR	16	3	80.972	203730	16	N-Term(Acetyl:2H(3));K5(Acetyl:2H(3))	Acetyl:2H(3)@Any N-term;Acetyl:2H(3)@K	27	QE	0.479539	FALSE	Sequest HT	Sequest HT (A2)	A	2	Unambiguous	1	Q99426	Tubulin-folding cofactor B OS=Homo sapiens OX=9606 GN=TBCB PE=1 SV=2	Q99426	Tubulin-folding cofactor B OS=Homo sapiens OX=9606 GN=TBCB PE=1 SV=2	0	3	0.5492	0	1	1	578.316	1732.93	1732.93	-0.16	-9e-05	0/0	0	0	3291277	HCD	MS2	9.58665	66.75	80.9717	37382	37378	220621_E_203.raw	F6.3	177	1	FALSE	R	L	F6	trypsin	372766	1.42718e+06	0.207099	0.792901	MG132	2ND	10	158	0	FALSE	0;5	682957	NA	NA	NA
High	[R].gVGAkLGLR.[E]	HCD	2.62	0.00041	0.0037	0.423	0.56	1	Sequest HT (2)	2	480.809	-0.18	81.0131	37407	37407	O43678	Acetyl:2H(3	GVGAKLGLR	9	2	81.013	203731	9	N-Term(Acetyl:2H(3));K5(Acetyl:2H(3))	Acetyl:2H(3)@Any N-term;Acetyl:2H(3)@K	27	QE	0.479818	FALSE	Sequest HT	Sequest HT (A2)	A	2	Unambiguous	1	O43678	NADH dehydrogenase [ubiquinone] 1 alpha subcomplex subunit 2 OS=Homo sapiens OX=9606 GN=NDUFA2 PE=1 SV=3	O43678	NADH dehydrogenase [ubiquinone] 1 alpha subcomplex subunit 2 OS=Homo sapiens OX=9606 GN=NDUFA2 PE=1 SV=3	0	2	0.5573	0	1	1	480.809	960.611	960.611	-0.18	-9e-05	0/0	0	0	8738499	HCD	MS2	39.4638	10.165	81.0131	37407	37404	220621_E_203.raw	F6.3	34	1	FALSE	R	G	F6	trypsin	1.01832e+06	2.92708e+06	0.258102	0.741898	MG132	2ND	10	158	0	FALSE	0;5	752262	NA	NA	NA
High	[R].IINEPTAAAIAYGLDR.[RT]	HCD	3.35	5.6e-05	0.00022	0.849	0.42	1	Sequest HT (2)	3	563.305	-1.11	81.0169	37410	37410	P17066; P0DMV9	NA	IINEPTAAAIAYGLDR	16	3	81.017	203732	16		NA	27	QE	0.479844	FALSE	Sequest HT	Sequest HT (A2)	A	2	Unambiguous	2	P17066; P0DMV9	Heat shock 70 kDa protein 6 OS=Homo sapiens OX=9606 GN=HSPA6 PE=1 SV=2;Heat shock 70 kDa protein 1B OS=Homo sapiens OX=9606 GN=HSPA1B PE=1 SV=1	P17066; P0DMV9	Heat shock 70 kDa protein 6 OS=Homo sapiens OX=9606 GN=HSPA6 PE=1 SV=2; Heat shock 70 kDa protein 1B OS=Homo sapiens OX=9606 GN=HSPA1B PE=1 SV=1	0	3	0.4209	0	1	1	563.305	1687.9	1687.9	-1.11	-0.00062	0/0	0	0	4310892	HCD	MS2	27.9289	22.648	81.0169	37410	37404	220621_E_203.raw	F6.3	170	2	FALSE	R	I	F6	trypsin	284868	1.21926e+06	0.189391	0.810609	MG132	2ND	10	158	0	FALSE	NA	301370	NA	NA	NA
High	[R].dQLRPTQLLQNVAR.[F]	HCD	3.93	3.3e-05	9.7e-05	0.992	0.53	1	Sequest HT (2)	3	566.324	1.77	81.0367	37421	37421	Q9NZM1	Acetyl:2H(3	DQLRPTQLLQNVAR	14	3	81.037	203733	14	N-Term(Acetyl:2H(3))	Acetyl:2H(3)@Any N-term	27	QE	0.479978	FALSE	Sequest HT	Sequest HT (A2)	A	2	Unambiguous	1	Q9NZM1	Myoferlin OS=Homo sapiens OX=9606 GN=MYOF PE=1 SV=1	Q9NZM1	Myoferlin OS=Homo sapiens OX=9606 GN=MYOF PE=1 SV=1	0	3	0.5293	0	1	1	566.324	1696.96	1696.95	1.77	0.001	0/0	0	0	2.10805e+06	HCD	MS2	12.9508	88.991	81.0367	37421	37417	220621_E_203.raw	F6.3	108	1	FALSE	R	D	F6	trypsin	342817	642500	0.347926	0.652074	MG132	2ND	10	158	0	FALSE	0	176719	NA	NA	NA
High	[R].gVGAkLGLR.[E]	HCD	2.1	0.0068	0.091	0.052	0.52	1	Sequest HT (2)	1	960.613	2.12	81.0582	37435	37435	O43678	Acetyl:2H(3	GVGAKLGLR	9	1	81.058	203734	9	N-Term(Acetyl:2H(3));K5(Acetyl:2H(3))	Acetyl:2H(3)@Any N-term;Acetyl:2H(3)@K	27	QE	0.480123	FALSE	Sequest HT	Sequest HT (A2)	A	2	Unambiguous	1	O43678	NADH dehydrogenase [ubiquinone] 1 alpha subcomplex subunit 2 OS=Homo sapiens OX=9606 GN=NDUFA2 PE=1 SV=3	O43678	NADH dehydrogenase [ubiquinone] 1 alpha subcomplex subunit 2 OS=Homo sapiens OX=9606 GN=NDUFA2 PE=1 SV=3	0	1	0.519	0	1	1	960.613	960.613	960.611	2.12	0.00203	0/0	0	0	6.9873e+06	HCD	MS2	14.1241	40.392	81.0582	37435	37430	220621_E_203.raw	F6.3	16	1	FALSE	R	G	F6	trypsin	275860	297764	0.480908	0.519092	MG132	2ND	10	158	0	FALSE	0;5	253478	NA	NA	NA
High	[R].eIGILTTNkNTSR.[T]	HCD	3.08	0.00018	0.0009	0.611	0.66	1	Sequest HT (2)	2	737.406	-3.97	81.0642	37439	37439	Q9NYB9; Q8IZP0	Glu->pyro-Glu	EIGILTTNKNTSR	13	2	81.064	203735	13	N-Term(Glu->pyro-Glu);K9(Acetyl:2H(3))	Glu->pyro-Glu@E^Any N-term;Acetyl:2H(3)@K	27	QE	0.480164	FALSE	Sequest HT	Sequest HT (A2)	A	2	Unambiguous	2	Q9NYB9; Q8IZP0	Abl interactor 2 OS=Homo sapiens OX=9606 GN=ABI2 PE=1 SV=1;Abl interactor 1 OS=Homo sapiens OX=9606 GN=ABI1 PE=1 SV=4	Q9NYB9; Q8IZP0	Abl interactor 2 OS=Homo sapiens OX=9606 GN=ABI2 PE=1 SV=1; Abl interactor 1 OS=Homo sapiens OX=9606 GN=ABI1 PE=1 SV=4	0	2	0.6558	0	1	1	737.406	1473.8	1473.81	-3.97	-0.00292	0/0	0	0	3.49101e+06	HCD	MS2	43.3963	58.345	81.0642	37439	37430	220621_E_203.raw	F6.3	167	2	FALSE	R	E	F6	trypsin	401391	1687504	0.192155	0.807845	MG132	2ND	10	158	0	FALSE	0;9	486653	NA	NA	NA
High	[R].kkLPkETLEQQkR.[I]	HCD	3.41	1.8e-05	4.4e-05	1.13	0.64	1	Sequest HT (2)	2	926.062	0.21	81.1229	37474	37474	P53621	Acetyl:2H(3	KKLPKETLEQQKR	13	2	81.123	203736	13	N-Term(Acetyl:2H(3));K1(Acetyl:2H(3));K2(Acetyl:2H(3));K5(Acetyl:2H(3));K12(Acetyl:2H(3))	Acetyl:2H(3)@Any N-term;Acetyl:2H(3)@K;Acetyl:2H(3)@K;Acetyl:2H(3)@K;Acetyl:2H(3)@K	27	QE	0.48056	FALSE	Sequest HT	Sequest HT (A2)	A	2	Unambiguous	1	P53621	Coatomer subunit alpha OS=Homo sapiens OX=9606 GN=COPA PE=1 SV=2	P53621	Coatomer subunit alpha OS=Homo sapiens OX=9606 GN=COPA PE=1 SV=2	0	2	0.6422	0	1	1	926.062	1851.12	1851.12	0.21	0.0002	0/0	0	0	2902230	HCD	MS2	36.496	56.999	81.1229	37474	37469	220621_E_203.raw	F6.3	27	1	FALSE	R	K	F6	trypsin	613532	1.56785e+06	0.281258	0.718742	MG132	2ND	10	158	0	FALSE	0;1;2;5;12	619163	NA	NA	NA
High	[R].kPDTIEVQQMkAQAR.[E]	HCD	3.61	3.3e-05	0.00011	0.967	0.62	1	Sequest HT (2)	2	939.513	4.69	81.1407	37484	37484	P35241; P26038; P15311	Acetyl:2H(3	KPDTIEVQQMKAQAR	15	2	81.141	203737	15	N-Term(Acetyl:2H(3));K1(Acetyl:2H(3));K11(Acetyl:2H(3))	Acetyl:2H(3)@Any N-term;Acetyl:2H(3)@K;Acetyl:2H(3)@K	27	QE	0.48068	FALSE	Sequest HT	Sequest HT (A2)	A	2	Unambiguous	3	P35241; P26038; P15311	Radixin OS=Homo sapiens OX=9606 GN=RDX PE=1 SV=1;Moesin OS=Homo sapiens OX=9606 GN=MSN PE=1 SV=3;Ezrin OS=Homo sapiens OX=9606 GN=EZR PE=1 SV=4	P35241; P26038; P15311	Radixin OS=Homo sapiens OX=9606 GN=RDX PE=1 SV=1; Moesin OS=Homo sapiens OX=9606 GN=MSN PE=1 SV=3; Ezrin OS=Homo sapiens OX=9606 GN=EZR PE=1 SV=4	0	2	0.6205	0	1	1	939.513	1878.02	1878.01	4.69	0.0044	0/0	0	0	3.8456e+06	HCD	MS2	40.031	43.438	81.1407	37484	37482	220621_E_203.raw	F6.3	165	3	FALSE	R	K	F6	trypsin	81121.9	994806	0.0753972	0.924603	MG132	2ND	10	158	0	FALSE	0;1;11	277290	NA	NA	NA
High	[R].fAkkHNkkGLkkMQANNAkAMSAR.[A]	HCD	7.88	1.1e-05	1.3e-10	3.26	0.85	1	Sequest HT (2)	3	1020.92	0.52	81.1781	37507	37507	P47914	Acetyl:2H(3	FAKKHNKKGLKKMQANNAKAMSAR	24	3	81.178	203738	24	N-Term(Acetyl:2H(3));K3(Acetyl:2H(3));K4(Acetyl:2H(3));K7(Acetyl:2H(3));K8(Acetyl:2H(3));K11(Acetyl:2H(3));K12(Acetyl:2H(3));K19(Acetyl:2H(3))	Acetyl:2H(3)@Any N-term;Acetyl:2H(3)@K;Acetyl:2H(3)@K;Acetyl:2H(3)@K;Acetyl:2H(3)@K;Acetyl:2H(3)@K;Acetyl:2H(3)@K;Acetyl:2H(3)@K	27	QE	0.480933	FALSE	Sequest HT	Sequest HT (A2)	A	2	Unambiguous	1	P47914	60S ribosomal protein L29 OS=Homo sapiens OX=9606 GN=RPL29 PE=1 SV=2	P47914	60S ribosomal protein L29 OS=Homo sapiens OX=9606 GN=RPL29 PE=1 SV=2	0	3	0.8464	0	1	1	1020.92	3060.74	3060.74	0.52	0.00053	0/0	0	0	7092419	HCD	MS2	76.4911	41.182	81.1781	37507	37495	220621_E_203.raw	F6.3	56	1	FALSE	R	F	F6	trypsin	3.15094e+06	5459232	0.365956	0.634044	MG132	2ND	10	158	0	FALSE	0;3;4;7;8;11;12;19	787272	NA	NA	NA
High	[R].kSLLVQTkR.[R]	HCD	3.21	0.00016	0.00078	0.634	0.64	1	Sequest HT (2)	2	604.389	-0.31	81.1945	37516	37516	P39023	Acetyl:2H(3	KSLLVQTKR	9	2	81.195	203739	9	N-Term(Acetyl:2H(3));K1(Acetyl:2H(3));K8(Acetyl:2H(3))	Acetyl:2H(3)@Any N-term;Acetyl:2H(3)@K;Acetyl:2H(3)@K	27	QE	0.481044	FALSE	Sequest HT	Sequest HT (A2)	A	2	Unambiguous	1	P39023	60S ribosomal protein L3 OS=Homo sapiens OX=9606 GN=RPL3 PE=1 SV=2	P39023	60S ribosomal protein L3 OS=Homo sapiens OX=9606 GN=RPL3 PE=1 SV=2	0	2	0.6417	0	1	1	604.389	1207.77	1207.77	-0.31	-0.00019	0/0	0	0	3238297	HCD	MS2	31.6689	67.864	81.1945	37516	37508	220621_E_203.raw	F6.3	17	1	FALSE	R	K	F6	trypsin	937405	1.87064e+06	0.333828	0.666172	MG132	2ND	10	158	0	FALSE	0;1;8	595425	NA	NA	NA
High	[R].fAkkHNkkGLkkMQANNAkAMSAR.[A]	HCD	6.13	1.1e-05	1.8e-06	1.67	0.82	1	Sequest HT (2)	4	765.942	2.31	81.2063	37522	37522	P47914	Acetyl:2H(3	FAKKHNKKGLKKMQANNAKAMSAR	24	4	81.206	203740	24	N-Term(Acetyl:2H(3));K3(Acetyl:2H(3));K4(Acetyl:2H(3));K7(Acetyl:2H(3));K8(Acetyl:2H(3));K11(Acetyl:2H(3));K12(Acetyl:2H(3));K19(Acetyl:2H(3))	Acetyl:2H(3)@Any N-term;Acetyl:2H(3)@K;Acetyl:2H(3)@K;Acetyl:2H(3)@K;Acetyl:2H(3)@K;Acetyl:2H(3)@K;Acetyl:2H(3)@K;Acetyl:2H(3)@K	27	QE	0.481124	FALSE	Sequest HT	Sequest HT (A2)	A	2	Unambiguous	1	P47914	60S ribosomal protein L29 OS=Homo sapiens OX=9606 GN=RPL29 PE=1 SV=2	P47914	60S ribosomal protein L29 OS=Homo sapiens OX=9606 GN=RPL29 PE=1 SV=2	0	4	0.8189	0	1	1	765.942	3060.74	3060.74	2.31	0.00177	0/0	0	0	7501068	HCD	MS2	13.7783	41.684	81.2063	37522	37521	220621_E_203.raw	F6.3	49	1	FALSE	R	F	F6	trypsin	1.35919e+06	3.38677e+06	0.286388	0.713612	MG132	2ND	10	158	0	FALSE	0;3;4;7;8;11;12;19	730708	NA	NA	NA
High	[R].iLELDQFkGQQGQkR.[F]	HCD	4.92	9.2e-05	0.00038	0.752	0.51	1	Sequest HT (2)	3	640.69	5.12	81.256	37551	37551	P12956	Acetyl	ILELDQFKGQQGQKR	15	3	81.256	203741	15	N-Term(Acetyl);K8(Acetyl:2H(3));K14(Acetyl:2H(3))	Acetyl@Any N-term;Acetyl:2H(3)@K;Acetyl:2H(3)@K	27	QE	0.481459	FALSE	Sequest HT	Sequest HT (A2)	A	2	Unambiguous	1	P12956	X-ray repair cross-complementing protein 6 OS=Homo sapiens OX=9606 GN=XRCC6 PE=1 SV=2	P12956	X-ray repair cross-complementing protein 6 OS=Homo sapiens OX=9606 GN=XRCC6 PE=1 SV=2	0	3	0.5142	0	1	1	640.69	1920.06	1920.05	5.12	0.00327	0/0	0	0	3.99328e+06	HCD	MS2	0	52.05	81.256	37551	37547	220621_E_203.raw	F6.3	125	1	FALSE	R	I	F6	trypsin	678425	1.11068e+06	0.379198	0.620802	MG132	2ND	10	158	0	FALSE	0;8;14	382592	NA	NA	NA
High	[R].lQAEIEGLkGQR.[A]	HCD	3.65	5e-05	0.00019	0.869	0.64	1	Sequest HT (2)	2	716.406	-2.12	81.3206	37589	37589	P05787	Acetyl:2H(3	LQAEIEGLKGQR	12	2	81.321	203742	12	N-Term(Acetyl:2H(3));K9(Acetyl:2H(3))	Acetyl:2H(3)@Any N-term;Acetyl:2H(3)@K	27	QE	0.481896	FALSE	Sequest HT	Sequest HT (A2)	A	2	Unambiguous	1	P05787	Keratin, type II cytoskeletal 8 OS=Homo sapiens OX=9606 GN=KRT8 PE=1 SV=7	P05787	Keratin, type II cytoskeletal 8 OS=Homo sapiens OX=9606 GN=KRT8 PE=1 SV=7	0	2	0.6411	0	1	1	716.406	1431.8	1431.81	-2.12	-0.00152	0/0	0	0	14234479	HCD	MS2	20.7547	7.064	81.3206	37589	37586	220621_E_203.raw	F6.3	124	1	FALSE	R	L	F6	trypsin	4335733	5594565	0.436617	0.563383	MG132	2ND	10	158	0	FALSE	0;9	1959707	NA	NA	NA
High	[-].mkTPFGkTPGQR.[S]	HCD	3.19	5.6e-05	0.00021	0.852	0.63	1	Sequest HT (2)	2	741.909	1.21	81.408	37642	37642	Q9Y657	Acetyl:2H(3	MKTPFGKTPGQR	12	2	81.408	203743	12	N-Term(Acetyl:2H(3));K2(Acetyl:2H(3));K7(Acetyl:2H(3))	Acetyl:2H(3)@Any N-term;Acetyl:2H(3)@K;Acetyl:2H(3)@K	27	QE	0.482486	FALSE	Sequest HT	Sequest HT (A2)	A	2	Unambiguous	1	Q9Y657	Spindlin-1 OS=Homo sapiens OX=9606 GN=SPIN1 PE=1 SV=3	Q9Y657	Spindlin-1 OS=Homo sapiens OX=9606 GN=SPIN1 PE=1 SV=3	0	2	0.627	0	1	1	741.909	1482.81	1482.81	1.21	0.0009	0/0	0	0	3.84441e+06	HCD	MS2	0	60.554	81.408	37642	37638	220621_E_203.raw	F6.3	113	1	FALSE	NA	M	F6	trypsin	583552	2.57514e+06	0.184745	0.815255	MG132	2ND	10	158	0	FALSE	0;2;7	856632	NA	NA	NA
High	[R].fAkkHNkkGLkkMQANNAkAMSAR.[A]	HCD	6.31	1.1e-05	2.8e-06	1.59	0.76	1	Sequest HT (2)	3	1020.92	0.4	81.4138	37646	37646	P47914	Acetyl:2H(3	FAKKHNKKGLKKMQANNAKAMSAR	24	3	81.414	203744	24	N-Term(Acetyl:2H(3));K3(Acetyl:2H(3));K4(Acetyl:2H(3));K7(Acetyl:2H(3));K8(Acetyl:2H(3));K11(Acetyl:2H(3));K12(Acetyl:2H(3));K19(Acetyl:2H(3))	Acetyl:2H(3)@Any N-term;Acetyl:2H(3)@K;Acetyl:2H(3)@K;Acetyl:2H(3)@K;Acetyl:2H(3)@K;Acetyl:2H(3)@K;Acetyl:2H(3)@K;Acetyl:2H(3)@K	27	QE	0.482526	FALSE	Sequest HT	Sequest HT (A2)	A	2	Unambiguous	1	P47914	60S ribosomal protein L29 OS=Homo sapiens OX=9606 GN=RPL29 PE=1 SV=2	P47914	60S ribosomal protein L29 OS=Homo sapiens OX=9606 GN=RPL29 PE=1 SV=2	0	3	0.7623	0	1	1	1020.92	3060.74	3060.74	0.4	0.00041	0/0	0	0	5900240	HCD	MS2	39.1426	45.628	81.4138	37646	37638	220621_E_203.raw	F6.3	56	1	FALSE	R	F	F6	trypsin	1.32671e+06	2.83675e+06	0.318656	0.681344	MG132	2ND	10	158	0	FALSE	0;3;4;7;8;11;12;19	410597	NA	NA	NA
High	[R].NGkTSkkITIADcGQLE.[-]	HCD	3.18	7.6e-05	0.00027	0.811	0.65	1	Sequest HT (2)	2	999.531	0.82	81.4177	37649	37649	P62937	NA	NGKTSKKITIADCGQLE	17	2	81.418	203745	17	K3(Acetyl:2H(3));K6(Acetyl:2H(3));K7(Acetyl:2H(3));C13(Carbamidomethyl)	Acetyl:2H(3)@K;Acetyl:2H(3)@K;Acetyl:2H(3)@K;Carbamidomethyl@C	27	QE	0.482552	FALSE	Sequest HT	Sequest HT (A2)	A	2	Unambiguous	1	P62937	Peptidyl-prolyl cis-trans isomerase A OS=Homo sapiens OX=9606 GN=PPIA PE=1 SV=2	P62937	Peptidyl-prolyl cis-trans isomerase A OS=Homo sapiens OX=9606 GN=PPIA PE=1 SV=2	0	2	0.6478	0	1	1	999.531	1998.05	1998.05	0.82	0.00082	0/0	0	0	6190956	HCD	MS2	0	47.321	81.4177	37649	37638	220621_E_203.raw	F6.3	180	1	FALSE	R	N	F6	trypsin	489109	300884	0.619131	0.380869	MG132	2ND	10	158	0	FALSE	3;6;7;13	131801	NA	NA	NA
High	[R].LFDQAFGLPR.[L]	HCD	3.11	5e-05	0.00017	0.897	0.57	1	Sequest HT (2)	2	582.314	0.46	81.5144	37705	37705	P04792	NA	LFDQAFGLPR	10	2	81.514	203746	10		NA	27	QE	0.483205	FALSE	Sequest HT	Sequest HT (A2)	A	2	Unambiguous	1	P04792	Heat shock protein beta-1 OS=Homo sapiens OX=9606 GN=HSPB1 PE=1 SV=2	P04792	Heat shock protein beta-1 OS=Homo sapiens OX=9606 GN=HSPB1 PE=1 SV=2	0	0	0.5659	0	1	1	582.314	1163.62	1163.62	0.46	0.00027	0/0	0	0	9832028	HCD	MS2	42.5429	13.131	81.5144	37705	37703	220621_E_203.raw	F6.3	193	1	FALSE	R	L	F6	trypsin	486012	4.0874e+06	0.106269	0.893731	MG132	2ND	10	158	0	FALSE	NA	1002319	NA	NA	NA
High	[R].dHcVAHkLFNNLk.[-]	HCD	3.63	0.00019	0.00096	0.602	0.71	1	Sequest HT (2)	2	865.951	-2.29	81.5734	37741	37741	P07919	Acetyl:2H(3	DHCVAHKLFNNLK	13	2	81.573	203747	13	N-Term(Acetyl:2H(3));C3(Carbamidomethyl);K7(Acetyl:2H(3));K13(Acetyl:2H(3))	Acetyl:2H(3)@Any N-term;Carbamidomethyl@C;Acetyl:2H(3)@K;Acetyl:2H(3)@K	27	QE	0.483604	FALSE	Sequest HT	Sequest HT (A2)	A	2	Unambiguous	1	P07919	Cytochrome b-c1 complex subunit 6, mitochondrial OS=Homo sapiens OX=9606 GN=UQCRH PE=1 SV=2	P07919	Cytochrome b-c1 complex subunit 6, mitochondrial OS=Homo sapiens OX=9606 GN=UQCRH PE=1 SV=2	0	0	0.7135	0	1	1	865.951	1730.9	1730.9	-2.29	-0.00198	0/0	0	0	4953553	HCD	MS2	74.3879	52.886	81.5734	37741	37729	220621_E_203.raw	F6.3	191	1	FALSE	R	D	F6	trypsin	1.3915e+06	387616	0.78213	0.21787	MG132	2ND	10	158	0	FALSE	0;3;7;13	192127	NA	NA	NA
High	[R].eNLALLkR.[L]	HCD	2.54	0.00051	0.0049	0.39	0.57	1	Sequest HT (2)	2	492.307	-0.96	81.5823	37745	37745	Q9P2B7	Glu->pyro-Glu	ENLALLKR	8	2	81.582	203748	8	N-Term(Glu->pyro-Glu);K7(Acetyl:2H(3))	Glu->pyro-Glu@E^Any N-term;Acetyl:2H(3)@K	27	QE	0.483664	FALSE	Sequest HT	Sequest HT (A2)	A	2	Unambiguous	1	Q9P2B7	Cilia- and flagella-associated protein 97 OS=Homo sapiens OX=9606 GN=CFAP97 PE=1 SV=2	Q9P2B7	Cilia- and flagella-associated protein 97 OS=Homo sapiens OX=9606 GN=CFAP97 PE=1 SV=2	0	2	0.5669	0	1	1	492.307	983.607	983.608	-0.96	-0.00047	0/0	0	0	5844538	HCD	MS2	0	24.107	81.5823	37745	37742	220621_E_203.raw	F6.3	54	1	FALSE	R	E	F6	trypsin	704142	1.67981e+06	0.295367	0.704633	MG132	2ND	10	158	0	FALSE	0;7	491813	NA	NA	NA
High	[R].dHcVAHkLFNNLk.[-]	HCD	3.99	0.00021	0.0012	0.574	0.61	1	Sequest HT (2)	3	577.638	0.77	81.608	37760	37760	P07919	Acetyl:2H(3	DHCVAHKLFNNLK	13	3	81.608	203749	13	N-Term(Acetyl:2H(3));C3(Carbamidomethyl);K7(Acetyl:2H(3));K13(Acetyl:2H(3))	Acetyl:2H(3)@Any N-term;Carbamidomethyl@C;Acetyl:2H(3)@K;Acetyl:2H(3)@K	27	QE	0.483838	FALSE	Sequest HT	Sequest HT (A2)	A	2	Unambiguous	1	P07919	Cytochrome b-c1 complex subunit 6, mitochondrial OS=Homo sapiens OX=9606 GN=UQCRH PE=1 SV=2	P07919	Cytochrome b-c1 complex subunit 6, mitochondrial OS=Homo sapiens OX=9606 GN=UQCRH PE=1 SV=2	0	3	0.6115	0	1	1	577.638	1730.9	1730.9	0.77	0.00044	0/0	0	0	4700697	HCD	MS2	31.7354	56.172	81.608	37760	37755	220621_E_203.raw	F6.3	179	1	FALSE	R	D	F6	trypsin	1.28917e+06	429742	0.749991	0.250009	MG132	2ND	10	158	0	FALSE	0;3;7;13	336364	NA	NA	NA
High	[R].eNPVYEkkPkkEVkkkR.[W]	HCD	4.83	1.1e-05	4.8e-06	1.51	0.59	1	Sequest HT (2)	3	830.167	-3.91	81.6148	37765	37765	P46777	Acetyl:2H(3	ENPVYEKKPKKEVKKKR	17	3	81.615	203750	17	N-Term(Acetyl:2H(3));K7(Acetyl:2H(3));K8(Acetyl:2H(3));K10(Acetyl:2H(3));K11(Acetyl:2H(3));K14(Acetyl:2H(3));K15(Acetyl:2H(3));K16(Acetyl:2H(3))	Acetyl:2H(3)@Any N-term;Acetyl:2H(3)@K;Acetyl:2H(3)@K;Acetyl:2H(3)@K;Acetyl:2H(3)@K;Acetyl:2H(3)@K;Acetyl:2H(3)@K;Acetyl:2H(3)@K	27	QE	0.483884	FALSE	Sequest HT	Sequest HT (A2)	A	2	Unambiguous	1	P46777	60S ribosomal protein L5 OS=Homo sapiens OX=9606 GN=RPL5 PE=1 SV=3	P46777	60S ribosomal protein L5 OS=Homo sapiens OX=9606 GN=RPL5 PE=1 SV=3	0	3	0.5921	0	1	1	830.167	2488.49	2488.5	-3.91	-0.00324	0/0	0	0	2.89011e+06	HCD	MS2	26.9902	43.308	81.6148	37765	37755	220621_E_203.raw	F6.3	25	1	FALSE	R	E	F6	trypsin	475948	2.72052e+06	0.148898	0.851102	MG132	2ND	10	158	0	FALSE	0;7;8;10;11;14;15;16	679871	NA	NA	NA
High	[R].dHcVAHkLFNNLk.[-]	HCD	4.12	0.00013	0.00062	0.67	0.65	1	Sequest HT (2)	2	865.953	0.25	81.6586	37791	37791	P07919	Acetyl:2H(3	DHCVAHKLFNNLK	13	2	81.659	203751	13	N-Term(Acetyl:2H(3));C3(Carbamidomethyl);K7(Acetyl:2H(3));K13(Acetyl:2H(3))	Acetyl:2H(3)@Any N-term;Carbamidomethyl@C;Acetyl:2H(3)@K;Acetyl:2H(3)@K	27	QE	0.48418	FALSE	Sequest HT	Sequest HT (A2)	A	2	Unambiguous	1	P07919	Cytochrome b-c1 complex subunit 6, mitochondrial OS=Homo sapiens OX=9606 GN=UQCRH PE=1 SV=2	P07919	Cytochrome b-c1 complex subunit 6, mitochondrial OS=Homo sapiens OX=9606 GN=UQCRH PE=1 SV=2	0	2	0.6505	0	1	1	865.953	1730.9	1730.9	0.25	0.00022	0/0	0	0	4.74024e+06	HCD	MS2	46.4953	44.943	81.6586	37791	37781	220621_E_203.raw	F6.3	186	1	FALSE	R	D	F6	trypsin	2.17455e+06	547046	0.798998	0.201002	MG132	2ND	10	158	0	FALSE	0;3;7;13	279977	NA	NA	NA
High	[R].kRDEkEkFEPTVFR.[D]	HCD	5.15	1.1e-05	1.1e-07	2.14	0.68	1	Sequest HT (2)	2	995.047	1.89	81.6717	37798	37798	Q9Y6E2	Acetyl:2H(3	KRDEKEKFEPTVFR	14	2	81.672	203752	14	N-Term(Acetyl:2H(3));K1(Acetyl:2H(3));K5(Acetyl:2H(3));K7(Acetyl:2H(3))	Acetyl:2H(3)@Any N-term;Acetyl:2H(3)@K;Acetyl:2H(3)@K;Acetyl:2H(3)@K	27	QE	0.484268	FALSE	Sequest HT	Sequest HT (A2)	A	2	Unambiguous	1	Q9Y6E2	eIF5-mimic protein 1 OS=Homo sapiens OX=9606 GN=BZW2 PE=1 SV=1	Q9Y6E2	eIF5-mimic protein 1 OS=Homo sapiens OX=9606 GN=BZW2 PE=1 SV=1	1	2	0.6816	0	1	1	995.047	1989.09	1989.08	1.89	0.00188	0/0	0	0	6275434	HCD	MS2	0	43.32	81.6717	37798	37794	220621_E_203.raw	F6.3	164	1	FALSE	R	K	F6	trypsin	987085	543428	0.644937	0.355063	MG132	2ND	10	158	0	FALSE	0;1;5;7	416328	NA	NA	NA
High	[R].aEmEVLLASkAR.[A]	HCD	3.79	1.8e-05	6.1e-05	1.07	0.68	1	Sequest HT (2)	2	712.39	0.37	81.7038	37818	37818	Q15149	Acetyl:2H(3	AEMEVLLASKAR	12	2	81.704	203753	12	N-Term(Acetyl:2H(3));M3(Oxidation);K10(Acetyl:2H(3))	Acetyl:2H(3)@Any N-term;Oxidation@M;Acetyl:2H(3)@K	27	QE	0.484485	FALSE	Sequest HT	Sequest HT (A2)	A	2	Unambiguous	1	Q15149	Plectin OS=Homo sapiens OX=9606 GN=PLEC PE=1 SV=3	Q15149	Plectin OS=Homo sapiens OX=9606 GN=PLEC PE=1 SV=3	0	2	0.6755	0	1	1	712.39	1423.77	1423.77	0.37	0.00026	0/0	0	0	4.85047e+06	HCD	MS2	24.6103	50.797	81.7038	37818	37807	220621_E_203.raw	F6.3	161	1	FALSE	R	A	F6	trypsin	697650	1402317	0.332219	0.667781	MG132	2ND	10	158	0	FALSE	0;3;10	323457	NA	NA	NA
High	[R].ekkLYANmFER.[L]	HCD	2.82	6.8e-05	0.00024	0.829	0.5	1	Sequest HT (2)	2	790.41	-0.99	81.7596	37850	37850	Q02790	Acetyl:2H(3	EKKLYANMFER	11	2	81.76	203754	11	N-Term(Acetyl:2H(3));K2(Acetyl:2H(3));K3(Acetyl:2H(3));M8(Oxidation)	Acetyl:2H(3)@Any N-term;Acetyl:2H(3)@K;Acetyl:2H(3)@K;Oxidation@M	27	QE	0.484862	FALSE	Sequest HT	Sequest HT (A2)	A	2	Unambiguous	1	Q02790	Peptidyl-prolyl cis-trans isomerase FKBP4 OS=Homo sapiens OX=9606 GN=FKBP4 PE=1 SV=3	Q02790	Peptidyl-prolyl cis-trans isomerase FKBP4 OS=Homo sapiens OX=9606 GN=FKBP4 PE=1 SV=3	0	0	0.4965	0	1	1	790.41	1579.81	1579.81	-0.99	-0.00078	0/0	0	0	11700121	HCD	MS2	78.107	14.833	81.7596	37850	37846	220621_E_203.raw	F6.3	179	1	FALSE	R	E	F6	trypsin	1.65837e+06	2.03513e+06	0.448997	0.551003	MG132	2ND	10	158	0	FALSE	0;2;3;8	654479	NA	NA	NA
High	[R].eAFGNALLQR.[L]	HCD	3.05	0.0003	0.0022	0.484	0.5	1	Sequest HT (2)	2	550.795	-0.95	81.7647	37854	37854	Q9P0R6	Glu->pyro-Glu	EAFGNALLQR	10	2	81.765	203755	10	N-Term(Glu->pyro-Glu)	Glu->pyro-Glu@E^Any N-term	27	QE	0.484897	FALSE	Sequest HT	Sequest HT (A2)	A	2	Unambiguous	1	Q9P0R6	GSK3B-interacting protein OS=Homo sapiens OX=9606 GN=GSKIP PE=1 SV=2	Q9P0R6	GSK3B-interacting protein OS=Homo sapiens OX=9606 GN=GSKIP PE=1 SV=2	0	2	0.5049	0	1	1	550.795	1100.58	1100.58	-0.95	-0.00052	0/0	0	0	6.20882e+06	HCD	MS2	28.0935	12.96	81.7647	37854	37846	220621_E_203.raw	F6.3	169	1	FALSE	R	E	F6	trypsin	995774	3.39426e+06	0.226826	0.773174	MG132	2ND	10	158	0	FALSE	0	718455	NA	NA	NA
High	[R].kPDTIEVQQMkAQAR.[E]	HCD	3.99	1.8e-05	5.3e-05	1.1	0.67	1	Sequest HT (2)	2	939.515	6.76	81.7793	37862	37862	P35241; P26038; P15311	Acetyl:2H(3	KPDTIEVQQMKAQAR	15	2	81.779	203756	15	N-Term(Acetyl:2H(3));K1(Acetyl:2H(3));K11(Acetyl:2H(3))	Acetyl:2H(3)@Any N-term;Acetyl:2H(3)@K;Acetyl:2H(3)@K	27	QE	0.484995	FALSE	Sequest HT	Sequest HT (A2)	A	2	Unambiguous	3	P35241; P26038; P15311	Radixin OS=Homo sapiens OX=9606 GN=RDX PE=1 SV=1;Moesin OS=Homo sapiens OX=9606 GN=MSN PE=1 SV=3;Ezrin OS=Homo sapiens OX=9606 GN=EZR PE=1 SV=4	P35241; P26038; P15311	Radixin OS=Homo sapiens OX=9606 GN=RDX PE=1 SV=1; Moesin OS=Homo sapiens OX=9606 GN=MSN PE=1 SV=3; Ezrin OS=Homo sapiens OX=9606 GN=EZR PE=1 SV=4	0	2	0.6692	0	1	1	939.515	1878.02	1878.01	6.76	0.00635	0/0	0	0	7.93396e+06	HCD	MS2	7.64143	33.214	81.7793	37862	37859	220621_E_203.raw	F6.3	159	3	FALSE	R	K	F6	trypsin	694355	6.46377e+06	0.0970023	0.902998	MG132	2ND	10	158	0	FALSE	0;1;11	1081278	NA	NA	NA
High	[R].lAAEATEWQR.[S]	HCD	3.44	6.2e-05	0.00023	0.837	0.51	1	Sequest HT (2)	2	610.31	-0.91	81.8343	37893	37893	Q96SB4	Acetyl:2H(3	LAAEATEWQR	10	2	81.834	203757	10	N-Term(Acetyl:2H(3))	Acetyl:2H(3)@Any N-term	27	QE	0.485367	FALSE	Sequest HT	Sequest HT (A2)	A	2	Unambiguous	1	Q96SB4	SRSF protein kinase 1 OS=Homo sapiens OX=9606 GN=SRPK1 PE=1 SV=2	Q96SB4	SRSF protein kinase 1 OS=Homo sapiens OX=9606 GN=SRPK1 PE=1 SV=2	0	2	0.5116	0	1	1	610.31	1219.61	1219.61	-0.91	-0.00056	0/0	0	0	2.16667e+06	HCD	MS2	40.5817	85.707	81.8343	37893	37885	220621_E_203.raw	F6.3	146	1	FALSE	R	L	F6	trypsin	670288	933915	0.417832	0.582168	MG132	2ND	10	158	0	FALSE	0	315740	NA	NA	NA
High	[R].lIEDTEDWRPR.[T]	HCD	2.74	0.00028	0.0016	0.527	0.44	1	Sequest HT (2)	2	737.872	0.58	81.8469	37899	37899	Q96HC4	Acetyl:2H(3	LIEDTEDWRPR	11	2	81.847	203758	11	N-Term(Acetyl:2H(3))	Acetyl:2H(3)@Any N-term	27	QE	0.485452	FALSE	Sequest HT	Sequest HT (A2)	A	2	Unambiguous	1	Q96HC4	PDZ and LIM domain protein 5 OS=Homo sapiens OX=9606 GN=PDLIM5 PE=1 SV=5	Q96HC4	PDZ and LIM domain protein 5 OS=Homo sapiens OX=9606 GN=PDLIM5 PE=1 SV=5	0	2	0.4416	0	1	1	737.872	1474.74	1474.74	0.58	0.00043	0/0	0	0	14857275	HCD	MS2	45.6774	11.064	81.8469	37899	37898	220621_E_203.raw	F6.3	175	1	FALSE	R	L	F6	trypsin	1.13068e+06	5.63074e+06	0.167225	0.832775	MG132	2ND	10	158	0	FALSE	0	2065593	NA	NA	NA
High	[R].lIEDTEDWRPR.[T]	HCD	2.5	0.0019	0.02	0.226	0.6	1	Sequest HT (2)	2	737.872	0.58	81.8718	37914	37914	Q96HC4	Acetyl:2H(3	LIEDTEDWRPR	11	2	81.872	203759	11	N-Term(Acetyl:2H(3))	Acetyl:2H(3)@Any N-term	27	QE	0.48562	FALSE	Sequest HT	Sequest HT (A2)	A	2	Unambiguous	1	Q96HC4	PDZ and LIM domain protein 5 OS=Homo sapiens OX=9606 GN=PDLIM5 PE=1 SV=5	Q96HC4	PDZ and LIM domain protein 5 OS=Homo sapiens OX=9606 GN=PDLIM5 PE=1 SV=5	0	2	0.596	0	1	1	737.872	1474.74	1474.74	0.58	0.00043	0/0	0	0	21191358	HCD	MS2	18.3576	6.305	81.8718	37914	37911	220621_E_203.raw	F6.3	175	1	FALSE	R	L	F6	trypsin	1.9242e+06	8.61779e+06	0.182527	0.817473	MG132	2ND	10	158	0	FALSE	0	3287394	NA	NA	NA
High	[R].lTMQVSSLQR.[E]	HCD	3.28	9.6e-05	0.00042	0.736	0.46	1	Sequest HT (2)	2	604.331	0.04	81.8953	37927	37927	P35659	Acetyl:2H(3	LTMQVSSLQR	10	2	81.895	203760	10	N-Term(Acetyl:2H(3))	Acetyl:2H(3)@Any N-term	27	QE	0.485779	FALSE	Sequest HT	Sequest HT (A2)	A	2	Unambiguous	1	P35659	Protein DEK OS=Homo sapiens OX=9606 GN=DEK PE=1 SV=1	P35659	Protein DEK OS=Homo sapiens OX=9606 GN=DEK PE=1 SV=1	0	2	0.4604	0	1	1	604.331	1207.65	1207.65	0.04	2e-05	0/0	0	0	5379581	HCD	MS2	22.6963	25.01	81.8953	37927	37924	220621_E_203.raw	F6.3	170	1	FALSE	R	L	F6	trypsin	565516	2.14587e+06	0.208571	0.791429	MG132	2ND	10	158	0	FALSE	0	567028	NA	NA	NA
High	[R].gTkALMDEVVkATSR.[G]	HCD	4.33	1.1e-05	1.9e-05	1.27	0.63	1	Sequest HT (2)	2	870.977	-2.01	81.9394	37954	37954	P00558	Acetyl:2H(3	GTKALMDEVVKATSR	15	2	81.939	203761	15	N-Term(Acetyl:2H(3));K3(Acetyl:2H(3));K11(Acetyl:2H(3))	Acetyl:2H(3)@Any N-term;Acetyl:2H(3)@K;Acetyl:2H(3)@K	27	QE	0.486077	FALSE	Sequest HT	Sequest HT (A2)	A	2	Unambiguous	1	P00558	Phosphoglycerate kinase 1 OS=Homo sapiens OX=9606 GN=PGK1 PE=1 SV=3	P00558	Phosphoglycerate kinase 1 OS=Homo sapiens OX=9606 GN=PGK1 PE=1 SV=3	0	2	0.6305	0	1	1	870.977	1740.95	1740.95	-2.01	-0.00175	0/0	0	0	4.27804e+06	HCD	MS2	0	48.663	81.9394	37954	37950	220621_E_203.raw	F6.3	178	1	FALSE	R	G	F6	trypsin	1.32997e+06	2.37981e+06	0.358503	0.641497	MG132	2ND	10	158	0	FALSE	0;3;11	749097	NA	NA	NA
High	[R].LQQELDDLLVDLDHQR.[Q]	HCD	5.21	1.1e-05	3.9e-06	1.54	0.49	1	Sequest HT (2)	3	650.669	0.21	82.0049	37995	37995	P35579	NA	LQQELDDLLVDLDHQR	16	3	82.005	203762	16		NA	27	QE	0.48652	FALSE	Sequest HT	Sequest HT (A2)	A	2	Unambiguous	1	P35579	Myosin-9 OS=Homo sapiens OX=9606 GN=MYH9 PE=1 SV=4	P35579	Myosin-9 OS=Homo sapiens OX=9606 GN=MYH9 PE=1 SV=4	0	3	0.4933	0	1	1	650.669	1949.99	1949.99	0.21	0.00014	0/0	0	0	2.61201e+06	HCD	MS2	33.4633	58.783	82.0049	37995	37989	220621_E_203.raw	F6.3	171	1	FALSE	R	L	F6	trypsin	137609	1.01297e+06	0.1196	0.8804	MG132	2ND	10	158	0	FALSE	NA	148576	NA	NA	NA
High	[R].lIEDTEDWRPR.[T]	HCD	3.13	8.1e-05	0.00036	0.76	0.61	1	Sequest HT (2)	2	737.872	0.25	82.0952	38050	38050	Q96HC4	Acetyl:2H(3	LIEDTEDWRPR	11	2	82.095	203763	11	N-Term(Acetyl:2H(3))	Acetyl:2H(3)@Any N-term	27	QE	0.48713	FALSE	Sequest HT	Sequest HT (A2)	A	2	Unambiguous	1	Q96HC4	PDZ and LIM domain protein 5 OS=Homo sapiens OX=9606 GN=PDLIM5 PE=1 SV=5	Q96HC4	PDZ and LIM domain protein 5 OS=Homo sapiens OX=9606 GN=PDLIM5 PE=1 SV=5	0	2	0.6102	0	1	1	737.872	1474.74	1474.74	0.25	0.00018	0/0	0	0	108928240	HCD	MS2	4.09675	1.994	82.0952	38050	38041	220621_E_203.raw	F6.3	180	1	FALSE	R	L	F6	trypsin	5.61567e+06	3.65928e+07	0.133046	0.866954	MG132	2ND	10	158	0	FALSE	0	14926540	NA	NA	NA
High	[R].gTkALMDEVVkATSR.[G]	HCD	4.52	3.3e-05	0.00011	0.973	0.62	1	Sequest HT (2)	3	580.988	-1.04	82.0967	38051	38051	P00558	Acetyl:2H(3	GTKALMDEVVKATSR	15	3	82.097	203764	15	N-Term(Acetyl:2H(3));K3(Acetyl:2H(3));K11(Acetyl:2H(3))	Acetyl:2H(3)@Any N-term;Acetyl:2H(3)@K;Acetyl:2H(3)@K	27	QE	0.48714	FALSE	Sequest HT	Sequest HT (A2)	A	2	Unambiguous	1	P00558	Phosphoglycerate kinase 1 OS=Homo sapiens OX=9606 GN=PGK1 PE=1 SV=3	P00558	Phosphoglycerate kinase 1 OS=Homo sapiens OX=9606 GN=PGK1 PE=1 SV=3	0	0	0.6173	0	1	1	580.988	1740.95	1740.95	-1.04	-0.0006	0/0	0	0	4785987	HCD	MS2	57.2809	50.64	82.0967	38051	38041	220621_E_203.raw	F6.3	180	1	FALSE	R	G	F6	trypsin	481835	1.40779e+06	0.25499	0.74501	MG132	2ND	10	158	0	FALSE	0;3;11	334536	NA	NA	NA
High	[R].aGLQFPVGR.[VI]	HCD	3.08	9.6e-05	0.00042	0.737	0.47	1	Sequest HT (2)	2	495.284	-0.84	82.2191	38124	38124	Q16777; Q7L7L0; Q71UI9; Q96QV6; Q8IUE6; P04908; P0C0S5; Q93077; Q99878; Q96KK5; Q9BTM1; P16104; P20671; P0C0S8; Q6FI13	Acetyl:2H(3	AGLQFPVGR	9	2	82.219	203765	9	N-Term(Acetyl:2H(3))	Acetyl:2H(3)@Any N-term	27	QE	0.487967	FALSE	Sequest HT	Sequest HT (A2)	A	2	Unambiguous	15	Q16777; Q7L7L0; Q71UI9; Q8IUE6; P0C0S5; Q99878; Q96KK5; Q9BTM1; P16104; P20671	Histone H2A type 2-C OS=Homo sapiens OX=9606 GN=H2AC20 PE=1 SV=4;Histone H2A type 3 OS=Homo sapiens OX=9606 GN=H2AC25 PE=1 SV=3;Histone H2A.V OS=Homo sapiens OX=9606 GN=H2AZ2 PE=1 SV=3;Histone H2A type 2-B OS=Homo sapiens OX=9606 GN=H2AC21 PE=1 SV=3;Histone H2A.Z OS=Homo sapiens OX=9606 GN=H2AZ1 PE=1 SV=2;Histone H2A type 1-J OS=Homo sapiens OX=9606 GN=H2AC14 PE=1 SV=3;Histone H2A type 1-H OS=Homo sapiens OX=9606 GN=H2AC12 PE=1 SV=3;Histone H2A.J OS=Homo sapiens OX=9606 GN=H2AJ PE=1 SV=1;Histone H2AX OS=Homo sapiens OX=9606 GN=H2AX PE=1 SV=2;Histone H2A type 1-D OS=Homo sapiens OX=9606 GN=H2AC7 PE=1 SV=2	Q16777; Q7L7L0; Q71UI9; Q96QV6; Q8IUE6; P04908; P0C0S5; Q93077; Q99878; Q96KK5; Q9BTM1; P16104; P20671; P0C0S8; Q6FI13	Histone H2A type 2-C OS=Homo sapiens OX=9606 GN=H2AC20 PE=1 SV=4; Histone H2A type 3 OS=Homo sapiens OX=9606 GN=H2AC25 PE=1 SV=3; Histone H2A.V OS=Homo sapiens OX=9606 GN=H2AZ2 PE=1 SV=3; Histone H2A type 1-A OS=Homo sapiens OX=9606 GN=H2AC1 PE=1 SV=3; Histone H2A type 2-B OS=Homo sapiens OX=9606 GN=H2AC21 PE=1 SV=3; Histone H2A type 1-B/E OS=Homo sapiens OX=9606 GN=H2AC8 PE=1 SV=2; Histone H2A.Z OS=Homo sapiens OX=9606 GN=H2AZ1 PE=1 SV=2; Histone H2A type 1-C OS=Homo sapiens OX=9606 GN=H2AC6 PE=1 SV=3; Histone H2A type 1-J OS=Homo sapiens OX=9606 GN=H2AC14 PE=1 SV=3; Histone H2A type 1-H OS=Homo sapiens OX=9606 GN=H2AC12 PE=1 SV=3; Histone H2A.J OS=Homo sapiens OX=9606 GN=H2AJ PE=1 SV=1; Histone H2AX OS=Homo sapiens OX=9606 GN=H2AX PE=1 SV=2; Histone H2A type 1-D OS=Homo sapiens OX=9606 GN=H2AC7 PE=1 SV=2; Histone H2A type 1 OS=Homo sapiens OX=9606 GN=H2AC17 PE=1 SV=2; Histone H2A type 2-A OS=Homo sapiens OX=9606 GN=H2AC19 PE=1 SV=3	0	2	0.474	0	1	1	495.284	989.56	989.561	-0.84	-0.00042	0/0	0	0	3.38929e+06	HCD	MS2	16.9486	71.101	82.2191	38124	38119	220621_E_203.raw	F6.3	163	10	FALSE	R	A	F6	trypsin	346909	1.51731e+06	0.186088	0.813912	MG132	2ND	10	158	0	FALSE	0	447927	NA	NA	NA
High	[R].lNIPVSQVNPR.[D]	HCD	2.1	0.00041	0.0036	0.425	0.49	1	Sequest HT (2)	2	641.372	0.43	82.2794	38160	38160	P05023; P13637	Acetyl:2H(3	LNIPVSQVNPR	11	2	82.279	203766	11	N-Term(Acetyl:2H(3))	Acetyl:2H(3)@Any N-term	27	QE	0.488374	FALSE	Sequest HT	Sequest HT (A2)	A	2	Unambiguous	2	P05023; P13637	Sodium/potassium-transporting ATPase subunit alpha-1 OS=Homo sapiens OX=9606 GN=ATP1A1 PE=1 SV=1;Sodium/potassium-transporting ATPase subunit alpha-3 OS=Homo sapiens OX=9606 GN=ATP1A3 PE=1 SV=3	P05023; P13637	Sodium/potassium-transporting ATPase subunit alpha-1 OS=Homo sapiens OX=9606 GN=ATP1A1 PE=1 SV=1; Sodium/potassium-transporting ATPase subunit alpha-3 OS=Homo sapiens OX=9606 GN=ATP1A3 PE=1 SV=3	0	2	0.4905	0	1	1	641.372	1281.74	1281.74	0.43	0.00028	0/0	0	0	29232568	HCD	MS2	45.1704	2.912	82.2794	38160	38158	220621_E_203.raw	F6.3	94	2	FALSE	R	L	F6	trypsin	1.0145e+07	1.16168e+07	0.466184	0.533816	MG132	2ND	10	158	0	FALSE	0	7663735	NA	NA	NA
High	[R].lNIPVSQVNPR.[D]	HCD	2.15	0.00039	0.0033	0.435	0.38	1	Sequest HT (2)	1	1281.74	1.16	82.2835	38163	38163	P05023; P13637	Acetyl:2H(3	LNIPVSQVNPR	11	1	82.284	203767	11	N-Term(Acetyl:2H(3))	Acetyl:2H(3)@Any N-term	27	QE	0.488402	FALSE	Sequest HT	Sequest HT (A2)	A	2	Unambiguous	2	P05023; P13637	Sodium/potassium-transporting ATPase subunit alpha-1 OS=Homo sapiens OX=9606 GN=ATP1A1 PE=1 SV=1;Sodium/potassium-transporting ATPase subunit alpha-3 OS=Homo sapiens OX=9606 GN=ATP1A3 PE=1 SV=3	P05023; P13637	Sodium/potassium-transporting ATPase subunit alpha-1 OS=Homo sapiens OX=9606 GN=ATP1A1 PE=1 SV=1; Sodium/potassium-transporting ATPase subunit alpha-3 OS=Homo sapiens OX=9606 GN=ATP1A3 PE=1 SV=3	0	1	0.3767	0	1	1	1281.74	1281.74	1281.74	1.16	0.00149	0/0	0	0	6365530	HCD	MS2	12.7265	58.283	82.2835	38163	38158	220621_E_203.raw	F6.3	92	2	FALSE	R	L	F6	trypsin	148380	195048	0.432056	0.567944	MG132	2ND	10	158	0	FALSE	0	115893	NA	NA	NA
High	[R].gGQAPGFLLR.[L]	HCD	2.7	0.00028	0.0018	0.514	0.49	1	Sequest HT (2)	2	530.801	-3.77	82.3074	38177	38177	Q86WJ1	Acetyl:2H(3	GGQAPGFLLR	10	2	82.307	203768	10	N-Term(Acetyl:2H(3))	Acetyl:2H(3)@Any N-term	27	QE	0.488564	FALSE	Sequest HT	Sequest HT (A2)	A	2	Unambiguous	1	Q86WJ1	Chromodomain-helicase-DNA-binding protein 1-like OS=Homo sapiens OX=9606 GN=CHD1L PE=1 SV=3	Q86WJ1	Chromodomain-helicase-DNA-binding protein 1-like OS=Homo sapiens OX=9606 GN=CHD1L PE=1 SV=3	0	2	0.4889	0	1	1	530.801	1060.59	1060.6	-3.77	-0.002	0/0	0	0	1.8672e+06	HCD	MS2	64.3933	94.158	82.3074	38177	38171	220621_E_203.raw	F6.3	137	1	FALSE	R	G	F6	trypsin	413760	863002	0.32407	0.67593	MG132	2ND	10	158	0	FALSE	0	360991	NA	NA	NA
High	[R].QTGkTSIAIDTIINQkR.[F]	HCD	5.25	1.1e-05	9.5e-08	2.16	0.64	1	Sequest HT (2)	3	659.712	-1.15	82.3304	38191	38191	P25705	NA	QTGKTSIAIDTIINQKR	17	3	82.33	203769	17	K4(Acetyl:2H(3));K16(Acetyl:2H(3))	Acetyl:2H(3)@K;Acetyl:2H(3)@K	27	QE	0.488719	FALSE	Sequest HT	Sequest HT (A2)	A	2	Unambiguous	1	P25705	ATP synthase subunit alpha, mitochondrial OS=Homo sapiens OX=9606 GN=ATP5F1A PE=1 SV=1	P25705	ATP synthase subunit alpha, mitochondrial OS=Homo sapiens OX=9606 GN=ATP5F1A PE=1 SV=1	0	3	0.64	0	1	1	659.712	1977.12	1977.12	-1.15	-0.00075	0/0	0	0	11709841	HCD	MS2	29.6616	27.973	82.3304	38191	38184	220621_E_203.raw	F6.3	95	1	FALSE	R	Q	F6	trypsin	806480	3.35327e+06	0.193877	0.806123	MG132	2ND	10	158	0	FALSE	4;16	1140783	NA	NA	NA
High	[-].mLSSTAMYSAPGR.[D]	HCD	4.48	1.1e-05	1.8e-05	1.29	0.77	1	Sequest HT (2)	2	707.328	-1.31	82.3342	38194	38194	P20618	Acetyl	MLSSTAMYSAPGR	13	2	82.334	203770	13	N-Term(Acetyl)	Acetyl@Any N-term	27	QE	0.488745	FALSE	Sequest HT	Sequest HT (A2)	A	2	Unambiguous	1	P20618	Proteasome subunit beta type-1 OS=Homo sapiens OX=9606 GN=PSMB1 PE=1 SV=2	P20618	Proteasome subunit beta type-1 OS=Homo sapiens OX=9606 GN=PSMB1 PE=1 SV=2	0	0	0.7679	0	1	1	707.328	1413.65	1413.65	-1.31	-0.00093	0/0	0	0	6509447	HCD	MS2	73.105	39.592	82.3342	38194	38184	220621_E_203.raw	F6.3	75	1	FALSE	NA	M	F6	trypsin	703518	2.86447e+06	0.197175	0.802825	MG132	2ND	10	158	0	FALSE	0	382646	NA	NA	NA
High	[R].vNLSPVIR.[L]	HCD	2.09	0.0024	0.027	0.192	0.11	1	Sequest HT (2)	2	471.796	4.03	82.4158	38242	38242	Q8IV32	Acetyl:2H(3	VNLSPVIR	8	2	82.416	203771	8	N-Term(Acetyl:2H(3))	Acetyl:2H(3)@Any N-term	27	QE	0.489296	FALSE	Sequest HT	Sequest HT (A2)	A	2	Unambiguous	1	Q8IV32	Coiled-coil domain-containing protein 71 OS=Homo sapiens OX=9606 GN=CCDC71 PE=1 SV=3	Q8IV32	Coiled-coil domain-containing protein 71 OS=Homo sapiens OX=9606 GN=CCDC71 PE=1 SV=3	0	2	0.1053	0	1	1	471.796	942.585	942.581	4.03	0.0019	0/0	0	0	3.44028e+06	HCD	MS2	0	71.03	82.4158	38242	38236	220621_E_203.raw	F6.3	45	1	FALSE	R	V	F6	trypsin	93614.2	270861	0.256847	0.743153	MG132	2ND	10	158	0	FALSE	0	125694	NA	NA	NA
High	[R].eLAQQVQQVADDYGkcSR.[L]	HCD	5.3	1.1e-05	1.7e-06	1.68	0.76	1	Sequest HT (2)	2	1061.51	-0.97	82.4203	38245	38245	Q92841	Glu->pyro-Glu	ELAQQVQQVADDYGKCSR	18	2	82.42	203772	18	N-Term(Glu->pyro-Glu);K15(Acetyl:2H(3));C16(Carbamidomethyl)	Glu->pyro-Glu@E^Any N-term;Acetyl:2H(3)@K;Carbamidomethyl@C	27	QE	0.489326	FALSE	Sequest HT	Sequest HT (A2)	A	2	Unambiguous	1	Q92841	Probable ATP-dependent RNA helicase DDX17 OS=Homo sapiens OX=9606 GN=DDX17 PE=1 SV=2	Q92841	Probable ATP-dependent RNA helicase DDX17 OS=Homo sapiens OX=9606 GN=DDX17 PE=1 SV=2	0	2	0.7604	0	1	1	1061.51	2122	2122.01	-0.97	-0.00103	0/0	0	0	2.45234e+06	HCD	MS2	0	56.336	82.4203	38245	38236	220621_E_203.raw	F6.3	109	1	FALSE	R	E	F6	trypsin	874966	1922041	0.312822	0.687178	MG132	2ND	10	158	0	FALSE	0;15;16	324195	NA	NA	NA
High	[R].mAPALSGANLTSPR.[V]	HCD	4.1	1.1e-05	6.5e-06	1.45	0.56	1	Sequest HT (2)	2	715.878	-0.72	82.446	38261	38261	Q9UQ35	Acetyl:2H(3	MAPALSGANLTSPR	14	2	82.446	203773	14	N-Term(Acetyl:2H(3))	Acetyl:2H(3)@Any N-term	27	QE	0.4895	FALSE	Sequest HT	Sequest HT (A2)	A	2	Unambiguous	1	Q9UQ35	Serine/arginine repetitive matrix protein 2 OS=Homo sapiens OX=9606 GN=SRRM2 PE=1 SV=2	Q9UQ35	Serine/arginine repetitive matrix protein 2 OS=Homo sapiens OX=9606 GN=SRRM2 PE=1 SV=2	0	0	0.5585	0	1	1	715.878	1430.75	1430.75	-0.72	-0.00052	0/0	0	0	7597232	HCD	MS2	62.8617	14.897	82.446	38261	38249	220621_E_203.raw	F6.3	180	1	FALSE	R	M	F6	trypsin	1.02862e+06	3795786	0.213212	0.786788	MG132	2ND	10	158	0	FALSE	0	929482	NA	NA	NA
High	[R].aGLQFPVGR.[VI]	HCD	2.34	0.0011	0.01	0.3	0.52	1	Sequest HT (2)	2	495.284	-0.84	82.4537	38264	38264	Q16777; Q7L7L0; Q71UI9; Q96QV6; Q8IUE6; P04908; P0C0S5; Q93077; Q99878; Q96KK5; Q9BTM1; P16104; P20671; P0C0S8; Q6FI13	Acetyl:2H(3	AGLQFPVGR	9	2	82.454	203774	9	N-Term(Acetyl:2H(3))	Acetyl:2H(3)@Any N-term	27	QE	0.489552	FALSE	Sequest HT	Sequest HT (A2)	A	2	Unambiguous	15	Q16777; Q7L7L0; Q71UI9; Q8IUE6; P0C0S5; Q99878; Q96KK5; Q9BTM1; P16104; P20671	Histone H2A type 2-C OS=Homo sapiens OX=9606 GN=H2AC20 PE=1 SV=4;Histone H2A type 3 OS=Homo sapiens OX=9606 GN=H2AC25 PE=1 SV=3;Histone H2A.V OS=Homo sapiens OX=9606 GN=H2AZ2 PE=1 SV=3;Histone H2A type 2-B OS=Homo sapiens OX=9606 GN=H2AC21 PE=1 SV=3;Histone H2A.Z OS=Homo sapiens OX=9606 GN=H2AZ1 PE=1 SV=2;Histone H2A type 1-J OS=Homo sapiens OX=9606 GN=H2AC14 PE=1 SV=3;Histone H2A type 1-H OS=Homo sapiens OX=9606 GN=H2AC12 PE=1 SV=3;Histone H2A.J OS=Homo sapiens OX=9606 GN=H2AJ PE=1 SV=1;Histone H2AX OS=Homo sapiens OX=9606 GN=H2AX PE=1 SV=2;Histone H2A type 1-D OS=Homo sapiens OX=9606 GN=H2AC7 PE=1 SV=2	Q16777; Q7L7L0; Q71UI9; Q96QV6; Q8IUE6; P04908; P0C0S5; Q93077; Q99878; Q96KK5; Q9BTM1; P16104; P20671; P0C0S8; Q6FI13	Histone H2A type 2-C OS=Homo sapiens OX=9606 GN=H2AC20 PE=1 SV=4; Histone H2A type 3 OS=Homo sapiens OX=9606 GN=H2AC25 PE=1 SV=3; Histone H2A.V OS=Homo sapiens OX=9606 GN=H2AZ2 PE=1 SV=3; Histone H2A type 1-A OS=Homo sapiens OX=9606 GN=H2AC1 PE=1 SV=3; Histone H2A type 2-B OS=Homo sapiens OX=9606 GN=H2AC21 PE=1 SV=3; Histone H2A type 1-B/E OS=Homo sapiens OX=9606 GN=H2AC8 PE=1 SV=2; Histone H2A.Z OS=Homo sapiens OX=9606 GN=H2AZ1 PE=1 SV=2; Histone H2A type 1-C OS=Homo sapiens OX=9606 GN=H2AC6 PE=1 SV=3; Histone H2A type 1-J OS=Homo sapiens OX=9606 GN=H2AC14 PE=1 SV=3; Histone H2A type 1-H OS=Homo sapiens OX=9606 GN=H2AC12 PE=1 SV=3; Histone H2A.J OS=Homo sapiens OX=9606 GN=H2AJ PE=1 SV=1; Histone H2AX OS=Homo sapiens OX=9606 GN=H2AX PE=1 SV=2; Histone H2A type 1-D OS=Homo sapiens OX=9606 GN=H2AC7 PE=1 SV=2; Histone H2A type 1 OS=Homo sapiens OX=9606 GN=H2AC17 PE=1 SV=2; Histone H2A type 2-A OS=Homo sapiens OX=9606 GN=H2AC19 PE=1 SV=3	0	2	0.5214	0	1	1	495.284	989.56	989.561	-0.84	-0.00042	0/0	0	0	1241915008	HCD	MS2	3.70211	0.091	82.4537	38264	38262	220621_E_203.raw	F6.3	163	10	FALSE	R	A	F6	trypsin	64971550	289376531	0.183355	0.816645	MG132	2ND	10	158	0	FALSE	0	89693060	NA	NA	NA
High	[R].aGLQFPVGR.[VI]	HCD	2.45	0.00037	0.0031	0.444	0.51	1	Sequest HT (2)	2	495.284	-0.84	82.4587	38268	38268	Q16777; Q7L7L0; Q71UI9; Q96QV6; Q8IUE6; P04908; P0C0S5; Q93077; Q99878; Q96KK5; Q9BTM1; P16104; P20671; P0C0S8; Q6FI13	Acetyl:2H(3	AGLQFPVGR	9	2	82.459	203775	9	N-Term(Acetyl:2H(3))	Acetyl:2H(3)@Any N-term	27	QE	0.489586	FALSE	Sequest HT	Sequest HT (A2)	A	2	Unambiguous	15	Q16777; Q7L7L0; Q71UI9; Q8IUE6; P0C0S5; Q99878; Q96KK5; Q9BTM1; P16104; P20671	Histone H2A type 2-C OS=Homo sapiens OX=9606 GN=H2AC20 PE=1 SV=4;Histone H2A type 3 OS=Homo sapiens OX=9606 GN=H2AC25 PE=1 SV=3;Histone H2A.V OS=Homo sapiens OX=9606 GN=H2AZ2 PE=1 SV=3;Histone H2A type 2-B OS=Homo sapiens OX=9606 GN=H2AC21 PE=1 SV=3;Histone H2A.Z OS=Homo sapiens OX=9606 GN=H2AZ1 PE=1 SV=2;Histone H2A type 1-J OS=Homo sapiens OX=9606 GN=H2AC14 PE=1 SV=3;Histone H2A type 1-H OS=Homo sapiens OX=9606 GN=H2AC12 PE=1 SV=3;Histone H2A.J OS=Homo sapiens OX=9606 GN=H2AJ PE=1 SV=1;Histone H2AX OS=Homo sapiens OX=9606 GN=H2AX PE=1 SV=2;Histone H2A type 1-D OS=Homo sapiens OX=9606 GN=H2AC7 PE=1 SV=2	Q16777; Q7L7L0; Q71UI9; Q96QV6; Q8IUE6; P04908; P0C0S5; Q93077; Q99878; Q96KK5; Q9BTM1; P16104; P20671; P0C0S8; Q6FI13	Histone H2A type 2-C OS=Homo sapiens OX=9606 GN=H2AC20 PE=1 SV=4; Histone H2A type 3 OS=Homo sapiens OX=9606 GN=H2AC25 PE=1 SV=3; Histone H2A.V OS=Homo sapiens OX=9606 GN=H2AZ2 PE=1 SV=3; Histone H2A type 1-A OS=Homo sapiens OX=9606 GN=H2AC1 PE=1 SV=3; Histone H2A type 2-B OS=Homo sapiens OX=9606 GN=H2AC21 PE=1 SV=3; Histone H2A type 1-B/E OS=Homo sapiens OX=9606 GN=H2AC8 PE=1 SV=2; Histone H2A.Z OS=Homo sapiens OX=9606 GN=H2AZ1 PE=1 SV=2; Histone H2A type 1-C OS=Homo sapiens OX=9606 GN=H2AC6 PE=1 SV=3; Histone H2A type 1-J OS=Homo sapiens OX=9606 GN=H2AC14 PE=1 SV=3; Histone H2A type 1-H OS=Homo sapiens OX=9606 GN=H2AC12 PE=1 SV=3; Histone H2A.J OS=Homo sapiens OX=9606 GN=H2AJ PE=1 SV=1; Histone H2AX OS=Homo sapiens OX=9606 GN=H2AX PE=1 SV=2; Histone H2A type 1-D OS=Homo sapiens OX=9606 GN=H2AC7 PE=1 SV=2; Histone H2A type 1 OS=Homo sapiens OX=9606 GN=H2AC17 PE=1 SV=2; Histone H2A type 2-A OS=Homo sapiens OX=9606 GN=H2AC19 PE=1 SV=3	0	2	0.5143	0	1	1	495.284	989.56	989.561	-0.84	-0.00042	0/0	0	0	1241915008	HCD	MS2	3.2548	0.082	82.4587	38268	38262	220621_E_203.raw	F6.3	163	10	FALSE	R	A	F6	trypsin	89060201	362243052	0.19734	0.80266	MG132	2ND	10	158	0	FALSE	0	119841200	NA	NA	NA
High	[-].mkAFSPVR.[S]	HCD	2.07	0.00061	0.0056	0.372	0.58	1	Sequest HT (2)	2	513.289	-0.94	82.4765	38279	38279	Q14602; Q02363	Acetyl:2H(3	MKAFSPVR	8	2	82.476	203776	8	N-Term(Acetyl:2H(3));K2(Acetyl:2H(3))	Acetyl:2H(3)@Any N-term;Acetyl:2H(3)@K	27	QE	0.489706	FALSE	Sequest HT	Sequest HT (A2)	A	2	Unambiguous	2	Q14602	Putative DNA-binding protein inhibitor ID-2B OS=Homo sapiens OX=9606 GN=ID2B PE=5 SV=1	Q14602; Q02363	Putative DNA-binding protein inhibitor ID-2B OS=Homo sapiens OX=9606 GN=ID2B PE=5 SV=1; DNA-binding protein inhibitor ID-2 OS=Homo sapiens OX=9606 GN=ID2 PE=1 SV=1	0	2	0.5797	0	1	1	513.289	1025.57	1025.57	-0.94	-0.00048	0/0	0	0	3.87615e+06	HCD	MS2	31.0283	23.196	82.4765	38279	38275	220621_E_203.raw	F6.3	100	1	FALSE	NA	M	F6	trypsin	496910	2.01472e+06	0.197844	0.802156	MG132	2ND	10	158	0	FALSE	0;2	653392	NA	NA	NA
High	[R].sLTIkLR.[K]	HCD	2.36	0.0088	0.12	0.018	0.7	1	Sequest HT (2)	2	460.806	0.63	82.5167	38303	38303	O60927	Acetyl:2H(3	SLTIKLR	7	2	82.517	203777	7	N-Term(Acetyl:2H(3));K5(Acetyl:2H(3))	Acetyl:2H(3)@Any N-term;Acetyl:2H(3)@K	27	QE	0.489978	FALSE	Sequest HT	Sequest HT (A2)	A	2	Unambiguous	1	O60927	E3 ubiquitin-protein ligase PPP1R11 OS=Homo sapiens OX=9606 GN=PPP1R11 PE=1 SV=1	O60927	E3 ubiquitin-protein ligase PPP1R11 OS=Homo sapiens OX=9606 GN=PPP1R11 PE=1 SV=1	0	2	0.6992	0	1	1	460.806	920.605	920.605	0.63	0.00029	0/0	0	0	7.39329e+06	HCD	MS2	16.3477	18.174	82.5167	38303	38301	220621_E_203.raw	F6.3	19	1	FALSE	R	S	F6	trypsin	360222	2.77163e+06	0.115019	0.884981	MG132	2ND	10	158	0	FALSE	0;5	804723	NA	NA	NA
High	[R].aGLQFPVGR.[VI]	HCD	2.17	0.0013	0.012	0.281	0.44	1	Sequest HT (2)	2	495.284	-0.78	82.5269	38311	38311	Q16777; Q7L7L0; Q71UI9; Q96QV6; Q8IUE6; P04908; P0C0S5; Q93077; Q99878; Q96KK5; Q9BTM1; P16104; P20671; P0C0S8; Q6FI13	Acetyl:2H(3	AGLQFPVGR	9	2	82.527	203778	9	N-Term(Acetyl:2H(3))	Acetyl:2H(3)@Any N-term	27	QE	0.490047	FALSE	Sequest HT	Sequest HT (A2)	A	2	Unambiguous	15	Q16777; Q7L7L0; Q71UI9; Q8IUE6; P0C0S5; Q99878; Q96KK5; Q9BTM1; P16104; P20671	Histone H2A type 2-C OS=Homo sapiens OX=9606 GN=H2AC20 PE=1 SV=4;Histone H2A type 3 OS=Homo sapiens OX=9606 GN=H2AC25 PE=1 SV=3;Histone H2A.V OS=Homo sapiens OX=9606 GN=H2AZ2 PE=1 SV=3;Histone H2A type 2-B OS=Homo sapiens OX=9606 GN=H2AC21 PE=1 SV=3;Histone H2A.Z OS=Homo sapiens OX=9606 GN=H2AZ1 PE=1 SV=2;Histone H2A type 1-J OS=Homo sapiens OX=9606 GN=H2AC14 PE=1 SV=3;Histone H2A type 1-H OS=Homo sapiens OX=9606 GN=H2AC12 PE=1 SV=3;Histone H2A.J OS=Homo sapiens OX=9606 GN=H2AJ PE=1 SV=1;Histone H2AX OS=Homo sapiens OX=9606 GN=H2AX PE=1 SV=2;Histone H2A type 1-D OS=Homo sapiens OX=9606 GN=H2AC7 PE=1 SV=2	Q16777; Q7L7L0; Q71UI9; Q96QV6; Q8IUE6; P04908; P0C0S5; Q93077; Q99878; Q96KK5; Q9BTM1; P16104; P20671; P0C0S8; Q6FI13	Histone H2A type 2-C OS=Homo sapiens OX=9606 GN=H2AC20 PE=1 SV=4; Histone H2A type 3 OS=Homo sapiens OX=9606 GN=H2AC25 PE=1 SV=3; Histone H2A.V OS=Homo sapiens OX=9606 GN=H2AZ2 PE=1 SV=3; Histone H2A type 1-A OS=Homo sapiens OX=9606 GN=H2AC1 PE=1 SV=3; Histone H2A type 2-B OS=Homo sapiens OX=9606 GN=H2AC21 PE=1 SV=3; Histone H2A type 1-B/E OS=Homo sapiens OX=9606 GN=H2AC8 PE=1 SV=2; Histone H2A.Z OS=Homo sapiens OX=9606 GN=H2AZ1 PE=1 SV=2; Histone H2A type 1-C OS=Homo sapiens OX=9606 GN=H2AC6 PE=1 SV=3; Histone H2A type 1-J OS=Homo sapiens OX=9606 GN=H2AC14 PE=1 SV=3; Histone H2A type 1-H OS=Homo sapiens OX=9606 GN=H2AC12 PE=1 SV=3; Histone H2A.J OS=Homo sapiens OX=9606 GN=H2AJ PE=1 SV=1; Histone H2AX OS=Homo sapiens OX=9606 GN=H2AX PE=1 SV=2; Histone H2A type 1-D OS=Homo sapiens OX=9606 GN=H2AC7 PE=1 SV=2; Histone H2A type 1 OS=Homo sapiens OX=9606 GN=H2AC17 PE=1 SV=2; Histone H2A type 2-A OS=Homo sapiens OX=9606 GN=H2AC19 PE=1 SV=3	0	2	0.4424	0	1	1	495.284	989.56	989.561	-0.78	-0.00039	0/0	0	0	1766016512	HCD	MS2	1.42876	0.057	82.5269	38311	38301	220621_E_203.raw	F6.3	163	10	FALSE	R	A	F6	trypsin	115198072	437241038	0.208526	0.791474	MG132	2ND	10	158	0	FALSE	0	141239400	NA	NA	NA
High	[R].sQLLQLR.[T]	HCD	2.13	0.0022	0.024	0.206	0.44	1	Sequest HT (2)	2	451.777	-2.84	82.5411	38319	38319	Q92817	Acetyl:2H(3	SQLLQLR	7	2	82.541	203779	7	N-Term(Acetyl:2H(3))	Acetyl:2H(3)@Any N-term	27	QE	0.490143	FALSE	Sequest HT	Sequest HT (A2)	A	2	Unambiguous	1	Q92817	Envoplakin OS=Homo sapiens OX=9606 GN=EVPL PE=1 SV=3	Q92817	Envoplakin OS=Homo sapiens OX=9606 GN=EVPL PE=1 SV=3	0	2	0.4366	0	1	1	451.777	902.547	902.55	-2.84	-0.00128	0/0	0	0	2.76357e+06	HCD	MS2	19.9352	29.418	82.5411	38319	38314	220621_E_203.raw	F6.3	102	1	FALSE	R	S	F6	trypsin	360598	1.54069e+06	0.18966	0.81034	MG132	2ND	10	158	0	FALSE	0	508260	NA	NA	NA
High	[R].aGLQFPVGR.[VI]	HCD	2.17	0.0011	0.011	0.295	0.45	1	Sequest HT (2)	2	495.284	-0.6	82.5453	38322	38322	Q16777; Q7L7L0; Q71UI9; Q96QV6; Q8IUE6; P04908; P0C0S5; Q93077; Q99878; Q96KK5; Q9BTM1; P16104; P20671; P0C0S8; Q6FI13	Acetyl:2H(3	AGLQFPVGR	9	2	82.545	203780	9	N-Term(Acetyl:2H(3))	Acetyl:2H(3)@Any N-term	27	QE	0.490171	FALSE	Sequest HT	Sequest HT (A2)	A	2	Unambiguous	15	Q16777; Q7L7L0; Q71UI9; Q8IUE6; P0C0S5; Q99878; Q96KK5; Q9BTM1; P16104; P20671	Histone H2A type 2-C OS=Homo sapiens OX=9606 GN=H2AC20 PE=1 SV=4;Histone H2A type 3 OS=Homo sapiens OX=9606 GN=H2AC25 PE=1 SV=3;Histone H2A.V OS=Homo sapiens OX=9606 GN=H2AZ2 PE=1 SV=3;Histone H2A type 2-B OS=Homo sapiens OX=9606 GN=H2AC21 PE=1 SV=3;Histone H2A.Z OS=Homo sapiens OX=9606 GN=H2AZ1 PE=1 SV=2;Histone H2A type 1-J OS=Homo sapiens OX=9606 GN=H2AC14 PE=1 SV=3;Histone H2A type 1-H OS=Homo sapiens OX=9606 GN=H2AC12 PE=1 SV=3;Histone H2A.J OS=Homo sapiens OX=9606 GN=H2AJ PE=1 SV=1;Histone H2AX OS=Homo sapiens OX=9606 GN=H2AX PE=1 SV=2;Histone H2A type 1-D OS=Homo sapiens OX=9606 GN=H2AC7 PE=1 SV=2	Q16777; Q7L7L0; Q71UI9; Q96QV6; Q8IUE6; P04908; P0C0S5; Q93077; Q99878; Q96KK5; Q9BTM1; P16104; P20671; P0C0S8; Q6FI13	Histone H2A type 2-C OS=Homo sapiens OX=9606 GN=H2AC20 PE=1 SV=4; Histone H2A type 3 OS=Homo sapiens OX=9606 GN=H2AC25 PE=1 SV=3; Histone H2A.V OS=Homo sapiens OX=9606 GN=H2AZ2 PE=1 SV=3; Histone H2A type 1-A OS=Homo sapiens OX=9606 GN=H2AC1 PE=1 SV=3; Histone H2A type 2-B OS=Homo sapiens OX=9606 GN=H2AC21 PE=1 SV=3; Histone H2A type 1-B/E OS=Homo sapiens OX=9606 GN=H2AC8 PE=1 SV=2; Histone H2A.Z OS=Homo sapiens OX=9606 GN=H2AZ1 PE=1 SV=2; Histone H2A type 1-C OS=Homo sapiens OX=9606 GN=H2AC6 PE=1 SV=3; Histone H2A type 1-J OS=Homo sapiens OX=9606 GN=H2AC14 PE=1 SV=3; Histone H2A type 1-H OS=Homo sapiens OX=9606 GN=H2AC12 PE=1 SV=3; Histone H2A.J OS=Homo sapiens OX=9606 GN=H2AJ PE=1 SV=1; Histone H2AX OS=Homo sapiens OX=9606 GN=H2AX PE=1 SV=2; Histone H2A type 1-D OS=Homo sapiens OX=9606 GN=H2AC7 PE=1 SV=2; Histone H2A type 1 OS=Homo sapiens OX=9606 GN=H2AC17 PE=1 SV=2; Histone H2A type 2-A OS=Homo sapiens OX=9606 GN=H2AC19 PE=1 SV=3	0	2	0.447	0	1	1	495.284	989.56	989.561	-0.6	-0.0003	0/0	0	0	1904019712	HCD	MS2	3.50895	0.053	82.5453	38322	38314	220621_E_203.raw	F6.3	163	10	FALSE	R	A	F6	trypsin	96968930	406436456	0.192626	0.807374	MG132	2ND	10	158	0	FALSE	0	141358300	NA	NA	NA
High	[R].LFDQAFGLPR.[L]	HCD	2.15	0.00069	0.0064	0.358	0.54	1	Sequest HT (2)	2	582.313	-2.18	82.5478	38324	38324	P04792	NA	LFDQAFGLPR	10	2	82.548	203781	10		NA	27	QE	0.490188	FALSE	Sequest HT	Sequest HT (A2)	A	2	Unambiguous	1	P04792	Heat shock protein beta-1 OS=Homo sapiens OX=9606 GN=HSPB1 PE=1 SV=2	P04792	Heat shock protein beta-1 OS=Homo sapiens OX=9606 GN=HSPB1 PE=1 SV=2	0	2	0.5395	0	1	1	582.313	1163.62	1163.62	-2.18	-0.00127	0/0	0	0	6.04396e+06	HCD	MS2	44.158	17.144	82.5478	38324	38314	220621_E_203.raw	F6.3	192	1	FALSE	R	L	F6	trypsin	154792	1.46745e+06	0.0954183	0.904582	MG132	2ND	10	158	0	FALSE	NA	477299	NA	NA	NA
High	[R].aGLQFPVGR.[VI]	HCD	1.37	0.00087	0.008	0.332	0.49	1	Sequest HT (2)	1	989.56	-0.9	82.558	38329	38329	Q16777; Q7L7L0; Q71UI9; Q96QV6; Q8IUE6; P04908; P0C0S5; Q93077; Q99878; Q96KK5; Q9BTM1; P16104; P20671; P0C0S8; Q6FI13	Acetyl:2H(3	AGLQFPVGR	9	1	82.558	203782	9	N-Term(Acetyl:2H(3))	Acetyl:2H(3)@Any N-term	27	QE	0.490257	FALSE	Sequest HT	Sequest HT (A2)	A	2	Unambiguous	15	Q16777; Q7L7L0; Q71UI9; Q8IUE6; P0C0S5; Q99878; Q96KK5; Q9BTM1; P16104; P20671	Histone H2A type 2-C OS=Homo sapiens OX=9606 GN=H2AC20 PE=1 SV=4;Histone H2A type 3 OS=Homo sapiens OX=9606 GN=H2AC25 PE=1 SV=3;Histone H2A.V OS=Homo sapiens OX=9606 GN=H2AZ2 PE=1 SV=3;Histone H2A type 2-B OS=Homo sapiens OX=9606 GN=H2AC21 PE=1 SV=3;Histone H2A.Z OS=Homo sapiens OX=9606 GN=H2AZ1 PE=1 SV=2;Histone H2A type 1-J OS=Homo sapiens OX=9606 GN=H2AC14 PE=1 SV=3;Histone H2A type 1-H OS=Homo sapiens OX=9606 GN=H2AC12 PE=1 SV=3;Histone H2A.J OS=Homo sapiens OX=9606 GN=H2AJ PE=1 SV=1;Histone H2AX OS=Homo sapiens OX=9606 GN=H2AX PE=1 SV=2;Histone H2A type 1-D OS=Homo sapiens OX=9606 GN=H2AC7 PE=1 SV=2	Q16777; Q7L7L0; Q71UI9; Q96QV6; Q8IUE6; P04908; P0C0S5; Q93077; Q99878; Q96KK5; Q9BTM1; P16104; P20671; P0C0S8; Q6FI13	Histone H2A type 2-C OS=Homo sapiens OX=9606 GN=H2AC20 PE=1 SV=4; Histone H2A type 3 OS=Homo sapiens OX=9606 GN=H2AC25 PE=1 SV=3; Histone H2A.V OS=Homo sapiens OX=9606 GN=H2AZ2 PE=1 SV=3; Histone H2A type 1-A OS=Homo sapiens OX=9606 GN=H2AC1 PE=1 SV=3; Histone H2A type 2-B OS=Homo sapiens OX=9606 GN=H2AC21 PE=1 SV=3; Histone H2A type 1-B/E OS=Homo sapiens OX=9606 GN=H2AC8 PE=1 SV=2; Histone H2A.Z OS=Homo sapiens OX=9606 GN=H2AZ1 PE=1 SV=2; Histone H2A type 1-C OS=Homo sapiens OX=9606 GN=H2AC6 PE=1 SV=3; Histone H2A type 1-J OS=Homo sapiens OX=9606 GN=H2AC14 PE=1 SV=3; Histone H2A type 1-H OS=Homo sapiens OX=9606 GN=H2AC12 PE=1 SV=3; Histone H2A.J OS=Homo sapiens OX=9606 GN=H2AJ PE=1 SV=1; Histone H2AX OS=Homo sapiens OX=9606 GN=H2AX PE=1 SV=2; Histone H2A type 1-D OS=Homo sapiens OX=9606 GN=H2AC7 PE=1 SV=2; Histone H2A type 1 OS=Homo sapiens OX=9606 GN=H2AC17 PE=1 SV=2; Histone H2A type 2-A OS=Homo sapiens OX=9606 GN=H2AC19 PE=1 SV=3	0	0	0.4891	0	1	1	989.56	989.56	989.561	-0.9	-0.00089	0/0	0	0	1045750656	HCD	MS2	3.89003	0.265	82.558	38329	38327	220621_E_203.raw	F6.3	163	10	FALSE	R	A	F6	trypsin	28663600	7495636	0.792705	0.207295	MG132	2ND	10	158	0	FALSE	0	11171210	NA	NA	NA
High	[R].IAQLEEELEEEQGNTELINDR.[L]	HCD	5.1	1.8e-05	4.6e-05	1.12	0.67	1	Sequest HT (2)	3	824.732	2.78	82.5673	38336	38336	P35579	NA	IAQLEEELEEEQGNTELINDR	21	3	82.567	203783	21		NA	27	QE	0.49032	FALSE	Sequest HT	Sequest HT (A2)	A	2	Unambiguous	1	P35579	Myosin-9 OS=Homo sapiens OX=9606 GN=MYH9 PE=1 SV=4	P35579	Myosin-9 OS=Homo sapiens OX=9606 GN=MYH9 PE=1 SV=4	0	3	0.6725	0	1	1	824.732	2472.18	2472.17	2.78	0.00229	0/0	0	0	3.6805e+06	HCD	MS2	9.38199	35.785	82.5673	38336	38327	220621_E_203.raw	F6.3	120	1	FALSE	R	I	F6	trypsin	847822	2.39248e+06	0.261649	0.738351	MG132	2ND	10	158	0	FALSE	NA	434216	NA	NA	NA
High	[R].IAQLEEELEEEQGNTELINDR.[L]	HCD	6.83	1.1e-05	3.4e-09	2.72	0.8	1	Sequest HT (2)	2	1236.59	-1.36	82.5843	38346	38346	P35579	NA	IAQLEEELEEEQGNTELINDR	21	2	82.584	203784	21		NA	27	QE	0.490434	FALSE	Sequest HT	Sequest HT (A2)	A	2	Unambiguous	1	P35579	Myosin-9 OS=Homo sapiens OX=9606 GN=MYH9 PE=1 SV=4	P35579	Myosin-9 OS=Homo sapiens OX=9606 GN=MYH9 PE=1 SV=4	0	2	0.798	0	1	1	1236.59	2472.17	2472.17	-1.36	-0.00168	0/0	0	0	3.04112e+06	HCD	MS2	0	64.67	82.5843	38346	38340	220621_E_203.raw	F6.3	114	1	FALSE	R	I	F6	trypsin	681295	2.48366e+06	0.215262	0.784738	MG132	2ND	10	158	0	FALSE	NA	255412	NA	NA	NA
High	[R].vALHLDEEDkLR.[H]	HCD	3.56	1.1e-05	1.2e-05	1.35	0.65	1	Sequest HT (2)	2	764.418	-0.04	82.5927	38352	38352	Q16719	Acetyl:2H(3	VALHLDEEDKLR	12	2	82.593	203785	12	N-Term(Acetyl:2H(3));K10(Acetyl:2H(3))	Acetyl:2H(3)@Any N-term;Acetyl:2H(3)@K	27	QE	0.490491	FALSE	Sequest HT	Sequest HT (A2)	A	2	Unambiguous	1	Q16719	Kynureninase OS=Homo sapiens OX=9606 GN=KYNU PE=1 SV=1	Q16719	Kynureninase OS=Homo sapiens OX=9606 GN=KYNU PE=1 SV=1	0	0	0.6489	0	1	1	764.418	1527.83	1527.83	-0.04	-3e-05	0/0	0	0	7.90722e+06	HCD	MS2	49.101	32.065	82.5927	38352	38340	220621_E_203.raw	F6.3	170	1	FALSE	R	V	F6	trypsin	1.01997e+06	2.89897e+06	0.260267	0.739733	MG132	2ND	10	158	0	FALSE	0;10	680305	NA	NA	NA
High	[R].aGLQFPVGR.[VI]	HCD	1.98	0.0038	0.049	0.124	0.43	1	Sequest HT (2)	2	495.284	-0.79	82.6082	38361	38361	Q16777; Q7L7L0; Q71UI9; Q96QV6; Q8IUE6; P04908; P0C0S5; Q93077; Q99878; Q96KK5; Q9BTM1; P16104; P20671; P0C0S8; Q6FI13	Acetyl:2H(3	AGLQFPVGR	9	2	82.608	203786	9	N-Term(Acetyl:2H(3))	Acetyl:2H(3)@Any N-term	27	QE	0.490596	FALSE	Sequest HT	Sequest HT (A2)	A	2	Unambiguous	15	Q16777; Q7L7L0; Q71UI9; Q8IUE6; P0C0S5; Q99878; Q96KK5; Q9BTM1; P16104; P20671	Histone H2A type 2-C OS=Homo sapiens OX=9606 GN=H2AC20 PE=1 SV=4;Histone H2A type 3 OS=Homo sapiens OX=9606 GN=H2AC25 PE=1 SV=3;Histone H2A.V OS=Homo sapiens OX=9606 GN=H2AZ2 PE=1 SV=3;Histone H2A type 2-B OS=Homo sapiens OX=9606 GN=H2AC21 PE=1 SV=3;Histone H2A.Z OS=Homo sapiens OX=9606 GN=H2AZ1 PE=1 SV=2;Histone H2A type 1-J OS=Homo sapiens OX=9606 GN=H2AC14 PE=1 SV=3;Histone H2A type 1-H OS=Homo sapiens OX=9606 GN=H2AC12 PE=1 SV=3;Histone H2A.J OS=Homo sapiens OX=9606 GN=H2AJ PE=1 SV=1;Histone H2AX OS=Homo sapiens OX=9606 GN=H2AX PE=1 SV=2;Histone H2A type 1-D OS=Homo sapiens OX=9606 GN=H2AC7 PE=1 SV=2	Q16777; Q7L7L0; Q71UI9; Q96QV6; Q8IUE6; P04908; P0C0S5; Q93077; Q99878; Q96KK5; Q9BTM1; P16104; P20671; P0C0S8; Q6FI13	Histone H2A type 2-C OS=Homo sapiens OX=9606 GN=H2AC20 PE=1 SV=4; Histone H2A type 3 OS=Homo sapiens OX=9606 GN=H2AC25 PE=1 SV=3; Histone H2A.V OS=Homo sapiens OX=9606 GN=H2AZ2 PE=1 SV=3; Histone H2A type 1-A OS=Homo sapiens OX=9606 GN=H2AC1 PE=1 SV=3; Histone H2A type 2-B OS=Homo sapiens OX=9606 GN=H2AC21 PE=1 SV=3; Histone H2A type 1-B/E OS=Homo sapiens OX=9606 GN=H2AC8 PE=1 SV=2; Histone H2A.Z OS=Homo sapiens OX=9606 GN=H2AZ1 PE=1 SV=2; Histone H2A type 1-C OS=Homo sapiens OX=9606 GN=H2AC6 PE=1 SV=3; Histone H2A type 1-J OS=Homo sapiens OX=9606 GN=H2AC14 PE=1 SV=3; Histone H2A type 1-H OS=Homo sapiens OX=9606 GN=H2AC12 PE=1 SV=3; Histone H2A.J OS=Homo sapiens OX=9606 GN=H2AJ PE=1 SV=1; Histone H2AX OS=Homo sapiens OX=9606 GN=H2AX PE=1 SV=2; Histone H2A type 1-D OS=Homo sapiens OX=9606 GN=H2AC7 PE=1 SV=2; Histone H2A type 1 OS=Homo sapiens OX=9606 GN=H2AC17 PE=1 SV=2; Histone H2A type 2-A OS=Homo sapiens OX=9606 GN=H2AC19 PE=1 SV=3	0	2	0.4343	0	1	1	495.284	989.56	989.561	-0.79	-0.00039	0/0	0	0	1904285312	HCD	MS2	4.36153	0.06	82.6082	38361	38353	220621_E_203.raw	F6.3	163	10	FALSE	R	A	F6	trypsin	101041490	423781731	0.192525	0.807475	MG132	2ND	10	158	0	FALSE	0	144833300	NA	NA	NA
High	[R].sQNIVTDSSSLSAEAIR.[Q]	HCD	4.52	1.1e-05	4.3e-07	1.91	0.74	1	Sequest HT (2)	2	911.966	0.99	82.6334	38377	38377	Q01082	Acetyl:2H(3	SQNIVTDSSSLSAEAIR	17	2	82.633	203787	17	N-Term(Acetyl:2H(3))	Acetyl:2H(3)@Any N-term	27	QE	0.490766	FALSE	Sequest HT	Sequest HT (A2)	A	2	Unambiguous	1	Q01082	Spectrin beta chain, non-erythrocytic 1 OS=Homo sapiens OX=9606 GN=SPTBN1 PE=1 SV=2	Q01082	Spectrin beta chain, non-erythrocytic 1 OS=Homo sapiens OX=9606 GN=SPTBN1 PE=1 SV=2	0	2	0.7434	0	1	1	911.966	1822.92	1822.92	0.99	0.0009	0/0	0	0	9917839	HCD	MS2	0	29.789	82.6334	38377	38366	220621_E_203.raw	F6.3	189	1	FALSE	R	S	F6	trypsin	4.2432e+06	3.88128e+06	0.522273	0.477727	MG132	2ND	10	158	0	FALSE	0	1388036	NA	NA	NA
High	[R].aGLQFPVGR.[VI]	HCD	2	0.0011	0.011	0.299	0.45	1	Sequest HT (2)	2	495.284	-0.35	82.6347	38378	38378	Q16777; Q7L7L0; Q71UI9; Q96QV6; Q8IUE6; P04908; P0C0S5; Q93077; Q99878; Q96KK5; Q9BTM1; P16104; P20671; P0C0S8; Q6FI13	Acetyl:2H(3	AGLQFPVGR	9	2	82.635	203788	9	N-Term(Acetyl:2H(3))	Acetyl:2H(3)@Any N-term	27	QE	0.490775	FALSE	Sequest HT	Sequest HT (A2)	A	2	Unambiguous	15	Q16777; Q7L7L0; Q71UI9; Q8IUE6; P0C0S5; Q99878; Q96KK5; Q9BTM1; P16104; P20671	Histone H2A type 2-C OS=Homo sapiens OX=9606 GN=H2AC20 PE=1 SV=4;Histone H2A type 3 OS=Homo sapiens OX=9606 GN=H2AC25 PE=1 SV=3;Histone H2A.V OS=Homo sapiens OX=9606 GN=H2AZ2 PE=1 SV=3;Histone H2A type 2-B OS=Homo sapiens OX=9606 GN=H2AC21 PE=1 SV=3;Histone H2A.Z OS=Homo sapiens OX=9606 GN=H2AZ1 PE=1 SV=2;Histone H2A type 1-J OS=Homo sapiens OX=9606 GN=H2AC14 PE=1 SV=3;Histone H2A type 1-H OS=Homo sapiens OX=9606 GN=H2AC12 PE=1 SV=3;Histone H2A.J OS=Homo sapiens OX=9606 GN=H2AJ PE=1 SV=1;Histone H2AX OS=Homo sapiens OX=9606 GN=H2AX PE=1 SV=2;Histone H2A type 1-D OS=Homo sapiens OX=9606 GN=H2AC7 PE=1 SV=2	Q16777; Q7L7L0; Q71UI9; Q96QV6; Q8IUE6; P04908; P0C0S5; Q93077; Q99878; Q96KK5; Q9BTM1; P16104; P20671; P0C0S8; Q6FI13	Histone H2A type 2-C OS=Homo sapiens OX=9606 GN=H2AC20 PE=1 SV=4; Histone H2A type 3 OS=Homo sapiens OX=9606 GN=H2AC25 PE=1 SV=3; Histone H2A.V OS=Homo sapiens OX=9606 GN=H2AZ2 PE=1 SV=3; Histone H2A type 1-A OS=Homo sapiens OX=9606 GN=H2AC1 PE=1 SV=3; Histone H2A type 2-B OS=Homo sapiens OX=9606 GN=H2AC21 PE=1 SV=3; Histone H2A type 1-B/E OS=Homo sapiens OX=9606 GN=H2AC8 PE=1 SV=2; Histone H2A.Z OS=Homo sapiens OX=9606 GN=H2AZ1 PE=1 SV=2; Histone H2A type 1-C OS=Homo sapiens OX=9606 GN=H2AC6 PE=1 SV=3; Histone H2A type 1-J OS=Homo sapiens OX=9606 GN=H2AC14 PE=1 SV=3; Histone H2A type 1-H OS=Homo sapiens OX=9606 GN=H2AC12 PE=1 SV=3; Histone H2A.J OS=Homo sapiens OX=9606 GN=H2AJ PE=1 SV=1; Histone H2AX OS=Homo sapiens OX=9606 GN=H2AX PE=1 SV=2; Histone H2A type 1-D OS=Homo sapiens OX=9606 GN=H2AC7 PE=1 SV=2; Histone H2A type 1 OS=Homo sapiens OX=9606 GN=H2AC17 PE=1 SV=2; Histone H2A type 2-A OS=Homo sapiens OX=9606 GN=H2AC19 PE=1 SV=3	0	2	0.445	0	1	1	495.284	989.56	989.561	-0.35	-0.00018	0/0	0	0	1727424512	HCD	MS2	3.5332	0.061	82.6347	38378	38366	220621_E_203.raw	F6.3	162	10	FALSE	R	A	F6	trypsin	84097770	376804143	0.182463	0.817537	MG132	2ND	10	158	0	FALSE	0	122602600	NA	NA	NA
High	[R].vGIQQGLLSQSTR.[T]	HCD	3.51	1.1e-05	2.2e-05	1.25	0.61	1	Sequest HT (2)	2	716.405	3.05	82.686	38408	38408	Q9BY77	Acetyl:2H(3	VGIQQGLLSQSTR	13	2	82.686	203789	13	N-Term(Acetyl:2H(3))	Acetyl:2H(3)@Any N-term	27	QE	0.491122	FALSE	Sequest HT	Sequest HT (A2)	A	2	Unambiguous	1	Q9BY77	Polymerase delta-interacting protein 3 OS=Homo sapiens OX=9606 GN=POLDIP3 PE=1 SV=2	Q9BY77	Polymerase delta-interacting protein 3 OS=Homo sapiens OX=9606 GN=POLDIP3 PE=1 SV=2	0	2	0.6097	0	1	1	716.405	1431.8	1431.8	3.05	0.00219	0/0	0	0	5901209	HCD	MS2	55.8895	18.325	82.686	38408	38405	220621_E_203.raw	F6.3	121	1	FALSE	R	V	F6	trypsin	606376	2.25424e+06	0.211974	0.788026	MG132	2ND	10	158	0	FALSE	0	414405	NA	NA	NA
High	[R].aGLQFPVGR.[VI]	HCD	1.92	0.0032	0.039	0.15	0.44	1	Sequest HT (2)	2	495.284	0.26	82.7259	38432	38432	Q16777; Q7L7L0; Q71UI9; Q96QV6; Q8IUE6; P04908; P0C0S5; Q93077; Q99878; Q96KK5; Q9BTM1; P16104; P20671; P0C0S8; Q6FI13	Acetyl:2H(3	AGLQFPVGR	9	2	82.726	203790	9	N-Term(Acetyl:2H(3))	Acetyl:2H(3)@Any N-term	27	QE	0.491391	FALSE	Sequest HT	Sequest HT (A2)	A	2	Unambiguous	15	Q16777; Q7L7L0; Q71UI9; Q8IUE6; P0C0S5; Q99878; Q96KK5; Q9BTM1; P16104; P20671	Histone H2A type 2-C OS=Homo sapiens OX=9606 GN=H2AC20 PE=1 SV=4;Histone H2A type 3 OS=Homo sapiens OX=9606 GN=H2AC25 PE=1 SV=3;Histone H2A.V OS=Homo sapiens OX=9606 GN=H2AZ2 PE=1 SV=3;Histone H2A type 2-B OS=Homo sapiens OX=9606 GN=H2AC21 PE=1 SV=3;Histone H2A.Z OS=Homo sapiens OX=9606 GN=H2AZ1 PE=1 SV=2;Histone H2A type 1-J OS=Homo sapiens OX=9606 GN=H2AC14 PE=1 SV=3;Histone H2A type 1-H OS=Homo sapiens OX=9606 GN=H2AC12 PE=1 SV=3;Histone H2A.J OS=Homo sapiens OX=9606 GN=H2AJ PE=1 SV=1;Histone H2AX OS=Homo sapiens OX=9606 GN=H2AX PE=1 SV=2;Histone H2A type 1-D OS=Homo sapiens OX=9606 GN=H2AC7 PE=1 SV=2	Q16777; Q7L7L0; Q71UI9; Q96QV6; Q8IUE6; P04908; P0C0S5; Q93077; Q99878; Q96KK5; Q9BTM1; P16104; P20671; P0C0S8; Q6FI13	Histone H2A type 2-C OS=Homo sapiens OX=9606 GN=H2AC20 PE=1 SV=4; Histone H2A type 3 OS=Homo sapiens OX=9606 GN=H2AC25 PE=1 SV=3; Histone H2A.V OS=Homo sapiens OX=9606 GN=H2AZ2 PE=1 SV=3; Histone H2A type 1-A OS=Homo sapiens OX=9606 GN=H2AC1 PE=1 SV=3; Histone H2A type 2-B OS=Homo sapiens OX=9606 GN=H2AC21 PE=1 SV=3; Histone H2A type 1-B/E OS=Homo sapiens OX=9606 GN=H2AC8 PE=1 SV=2; Histone H2A.Z OS=Homo sapiens OX=9606 GN=H2AZ1 PE=1 SV=2; Histone H2A type 1-C OS=Homo sapiens OX=9606 GN=H2AC6 PE=1 SV=3; Histone H2A type 1-J OS=Homo sapiens OX=9606 GN=H2AC14 PE=1 SV=3; Histone H2A type 1-H OS=Homo sapiens OX=9606 GN=H2AC12 PE=1 SV=3; Histone H2A.J OS=Homo sapiens OX=9606 GN=H2AJ PE=1 SV=1; Histone H2AX OS=Homo sapiens OX=9606 GN=H2AX PE=1 SV=2; Histone H2A type 1-D OS=Homo sapiens OX=9606 GN=H2AC7 PE=1 SV=2; Histone H2A type 1 OS=Homo sapiens OX=9606 GN=H2AC17 PE=1 SV=2; Histone H2A type 2-A OS=Homo sapiens OX=9606 GN=H2AC19 PE=1 SV=3	0	2	0.4427	0	1	1	495.284	989.561	989.561	0.26	0.00013	0/0	0	0	891864320	HCD	MS2	5.69498	0.088	82.7259	38432	38431	220621_E_203.raw	F6.3	162	10	FALSE	R	A	F6	trypsin	43391404	180960228	0.193408	0.806592	MG132	2ND	10	158	0	FALSE	0	66467090	NA	NA	NA
High	[R].sQNIVTDSSSLSAEAIR.[Q]	HCD	4.95	1.1e-05	3e-05	1.2	0.62	1	Sequest HT (2)	3	608.314	3.35	82.7325	38437	38437	Q01082	Acetyl:2H(3	SQNIVTDSSSLSAEAIR	17	3	82.732	203791	17	N-Term(Acetyl:2H(3))	Acetyl:2H(3)@Any N-term	27	QE	0.491436	FALSE	Sequest HT	Sequest HT (A2)	A	2	Unambiguous	1	Q01082	Spectrin beta chain, non-erythrocytic 1 OS=Homo sapiens OX=9606 GN=SPTBN1 PE=1 SV=2	Q01082	Spectrin beta chain, non-erythrocytic 1 OS=Homo sapiens OX=9606 GN=SPTBN1 PE=1 SV=2	0	3	0.6162	0	1	1	608.314	1822.93	1822.92	3.35	0.00204	0/0	0	0	4.16491e+06	HCD	MS2	6.54182	54.454	82.7325	38437	38431	220621_E_203.raw	F6.3	187	1	FALSE	R	S	F6	trypsin	668588	1.47924e+06	0.311286	0.688714	MG132	2ND	10	158	0	FALSE	0	577490	NA	NA	NA
High	[R].LIGDAAkNQVAMNPTNTVFDAkR.[L]	HCD	6.13	1.1e-05	4.8e-07	1.89	0.73	1	Sequest HT (2)	3	855.452	0.14	82.7523	38449	38449	P11142	NA	LIGDAAKNQVAMNPTNTVFDAKR	23	3	82.752	203792	23	K7(Acetyl:2H(3));K22(Acetyl:2H(3))	Acetyl:2H(3)@K;Acetyl:2H(3)@K	27	QE	0.49157	FALSE	Sequest HT	Sequest HT (A2)	A	2	Unambiguous	1	P11142	Heat shock cognate 71 kDa protein OS=Homo sapiens OX=9606 GN=HSPA8 PE=1 SV=1	P11142	Heat shock cognate 71 kDa protein OS=Homo sapiens OX=9606 GN=HSPA8 PE=1 SV=1	0	3	0.7276	0	1	1	855.452	2564.34	2564.34	0.14	0.00012	0/0	0	0	4.82884e+06	HCD	MS2	9.09484	36.487	82.7523	38449	38444	220621_E_203.raw	F6.3	197	1	FALSE	R	L	F6	trypsin	730726	2.38877e+06	0.234244	0.765756	MG132	2ND	10	158	0	FALSE	7;22	547771	NA	NA	NA
High	[R].dLkYTIENPR.[H]	HCD	3.05	0.00039	0.0034	0.433	0.59	1	Sequest HT (2)	2	669.863	0.73	82.8052	38479	38479	Q7KZF4	Acetyl:2H(3	DLKYTIENPR	10	2	82.805	203793	10	N-Term(Acetyl:2H(3));K3(Acetyl:2H(3))	Acetyl:2H(3)@Any N-term;Acetyl:2H(3)@K	27	QE	0.491927	FALSE	Sequest HT	Sequest HT (A2)	A	2	Unambiguous	1	Q7KZF4	Staphylococcal nuclease domain-containing protein 1 OS=Homo sapiens OX=9606 GN=SND1 PE=1 SV=1	Q7KZF4	Staphylococcal nuclease domain-containing protein 1 OS=Homo sapiens OX=9606 GN=SND1 PE=1 SV=1	0	2	0.5902	0	1	1	669.863	1338.72	1338.72	0.73	0.00049	0/0	0	0	3.52345e+06	HCD	MS2	46.6317	58.854	82.8052	38479	38470	220621_E_203.raw	F6.3	155	1	FALSE	R	D	F6	trypsin	232890	1.40513e+06	0.142178	0.857822	MG132	2ND	10	158	0	FALSE	0;3	413624	NA	NA	NA
High	[R].mLITILGTVkPNANR.[I]	HCD	4.06	1.1e-05	3e-05	1.2	0.7	1	Sequest HT (2)	2	851.493	1.27	82.8661	38515	38515	P17931	NA	MLITILGTVKPNANR	15	2	82.866	203794	15	M1(Oxidation);K10(Acetyl:2H(3))	Oxidation@M;Acetyl:2H(3)@K	27	QE	0.492339	FALSE	Sequest HT	Sequest HT (A2)	A	2	Unambiguous	1	P17931	Galectin-3 OS=Homo sapiens OX=9606 GN=LGALS3 PE=1 SV=5	P17931	Galectin-3 OS=Homo sapiens OX=9606 GN=LGALS3 PE=1 SV=5	0	2	0.6995	0	1	1	851.493	1701.98	1701.98	1.27	0.00108	0/0	0	0	5181301	HCD	MS2	19.0585	45.085	82.8661	38515	38509	220621_E_203.raw	F6.3	97	1	FALSE	R	M	F6	trypsin	857330	2.29814e+06	0.271696	0.728304	MG132	2ND	10	158	0	FALSE	1;10	598892	NA	NA	NA
High	[R].mLITILGTVkPNANR.[I]	HCD	4.09	0.00016	0.00078	0.634	0.58	1	Sequest HT (2)	3	567.996	-0.93	82.8713	38518	38518	P17931	NA	MLITILGTVKPNANR	15	3	82.871	203795	15	M1(Oxidation);K10(Acetyl:2H(3))	Oxidation@M;Acetyl:2H(3)@K	27	QE	0.492374	FALSE	Sequest HT	Sequest HT (A2)	A	2	Unambiguous	1	P17931	Galectin-3 OS=Homo sapiens OX=9606 GN=LGALS3 PE=1 SV=5	P17931	Galectin-3 OS=Homo sapiens OX=9606 GN=LGALS3 PE=1 SV=5	0	3	0.5795	0	1	1	567.996	1701.97	1701.98	-0.93	-0.00052	0/0	0	0	2.51774e+06	HCD	MS2	11.8941	71.516	82.8713	38518	38509	220621_E_203.raw	F6.3	107	1	FALSE	R	M	F6	trypsin	233713	1.05042e+06	0.182	0.818	MG132	2ND	10	158	0	FALSE	1;10	560498	NA	NA	NA
High	[R].qPTPPFFGR.[D]	HCD	1.76	0.00079	0.0072	0.344	0.19	1	Sequest HT (2)	2	546.288	-1.43	82.889	38527	38527	Q96PK6	Acetyl:2H(3	QPTPPFFGR	9	2	82.889	203796	9	N-Term(Acetyl:2H(3))	Acetyl:2H(3)@Any N-term	27	QE	0.492493	FALSE	Sequest HT	Sequest HT (A2)	A	2	Unambiguous	1	Q96PK6	RNA-binding protein 14 OS=Homo sapiens OX=9606 GN=RBM14 PE=1 SV=2	Q96PK6	RNA-binding protein 14 OS=Homo sapiens OX=9606 GN=RBM14 PE=1 SV=2	0	2	0.1932	0	1	1	546.288	1091.57	1091.57	-1.43	-0.00078	0/0	0	0	5.45172e+06	HCD	MS2	52.7715	12.812	82.889	38527	38522	220621_E_203.raw	F6.3	171	1	FALSE	R	Q	F6	trypsin	464858	2.72488e+06	0.145736	0.854264	MG132	2ND	10	158	0	FALSE	0	958913	NA	NA	NA
High	[R].eGPLcDELIR.[N]	HCD	2.62	0.0015	0.015	0.262	0.55	1	Sequest HT (2)	2	592.292	-0.25	82.9939	38591	38591	Q15029	Glu->pyro-Glu	EGPLCDELIR	10	2	82.994	203797	10	N-Term(Glu->pyro-Glu);C5(Carbamidomethyl)	Glu->pyro-Glu@E^Any N-term;Carbamidomethyl@C	27	QE	0.493202	FALSE	Sequest HT	Sequest HT (A2)	A	2	Unambiguous	1	Q15029	116 kDa U5 small nuclear ribonucleoprotein component OS=Homo sapiens OX=9606 GN=EFTUD2 PE=1 SV=1	Q15029	116 kDa U5 small nuclear ribonucleoprotein component OS=Homo sapiens OX=9606 GN=EFTUD2 PE=1 SV=1	0	2	0.5496	0	1	1	592.292	1183.58	1183.58	-0.25	-0.00015	0/0	0	0	6.9208e+06	HCD	MS2	8.79433	20.881	82.9939	38591	38587	220621_E_203.raw	F6.3	113	1	FALSE	R	E	F6	trypsin	727513	1.75754e+06	0.292756	0.707244	MG132	2ND	10	158	0	FALSE	0;5	551883	NA	NA	NA
High	[R].kLQAALISR.[K]	HCD	2.48	7.6e-05	0.00033	0.776	0.67	1	Sequest HT (2)	2	545.348	-1.45	83.0495	38625	38625	Q14789	Acetyl:2H(3	KLQAALISR	9	2	83.049	203798	9	N-Term(Acetyl:2H(3));K1(Acetyl:2H(3))	Acetyl:2H(3)@Any N-term;Acetyl:2H(3)@K	27	QE	0.493578	FALSE	Sequest HT	Sequest HT (A2)	A	2	Unambiguous	1	Q14789	Golgin subfamily B member 1 OS=Homo sapiens OX=9606 GN=GOLGB1 PE=1 SV=2	Q14789	Golgin subfamily B member 1 OS=Homo sapiens OX=9606 GN=GOLGB1 PE=1 SV=2	0	2	0.6734	0	1	1	545.348	1089.69	1089.69	-1.45	-0.00079	0/0	0	0	6301618	HCD	MS2	51.9353	9.632	83.0495	38625	38613	220621_E_203.raw	F6.3	29	1	FALSE	R	K	F6	trypsin	1271237	2.07265e+06	0.380168	0.619832	MG132	2ND	10	158	0	FALSE	0;1	1156455	NA	NA	NA
High	[R].eGPLcDELIR.[N]	HCD	2.43	0.0004	0.0035	0.427	0.48	1	Sequest HT (2)	1	1183.58	0.43	83.0836	38644	38644	Q15029	Glu->pyro-Glu	EGPLCDELIR	10	1	83.084	203799	10	N-Term(Glu->pyro-Glu);C5(Carbamidomethyl)	Glu->pyro-Glu@E^Any N-term;Carbamidomethyl@C	27	QE	0.493808	FALSE	Sequest HT	Sequest HT (A2)	A	2	Unambiguous	1	Q15029	116 kDa U5 small nuclear ribonucleoprotein component OS=Homo sapiens OX=9606 GN=EFTUD2 PE=1 SV=1	Q15029	116 kDa U5 small nuclear ribonucleoprotein component OS=Homo sapiens OX=9606 GN=EFTUD2 PE=1 SV=1	0	1	0.4774	0	1	1	1183.58	1183.58	1183.58	0.43	0.00051	0/0	0	0	5749082	HCD	MS2	0	54.671	83.0836	38644	38639	220621_E_203.raw	F6.3	130	1	FALSE	R	E	F6	trypsin	143123	297178	0.325058	0.674942	MG132	2ND	10	158	0	FALSE	0;5	161838	NA	NA	NA
High	[R].qVFkSLcR.[E]	HCD	2.2	0.00054	0.005	0.386	0.46	1	Sequest HT (2)	2	564.311	0.33	83.0927	38649	38649	Q8N9T8	Acetyl:2H(3	QVFKSLCR	8	2	83.093	203800	8	N-Term(Acetyl:2H(3));K4(Acetyl:2H(3));C7(Carbamidomethyl)	Acetyl:2H(3)@Any N-term;Acetyl:2H(3)@K;Carbamidomethyl@C	27	QE	0.49387	FALSE	Sequest HT	Sequest HT (A2)	A	2	Unambiguous	1	Q8N9T8	Protein KRI1 homolog OS=Homo sapiens OX=9606 GN=KRI1 PE=1 SV=3	Q8N9T8	Protein KRI1 homolog OS=Homo sapiens OX=9606 GN=KRI1 PE=1 SV=3	0	2	0.4636	0	1	1	564.311	1127.62	1127.61	0.33	0.00018	0/0	0	0	1.41157e+06	HCD	MS2	56.9235	108.378	83.0927	38649	38639	220621_E_203.raw	F6.3	135	1	FALSE	R	Q	F6	trypsin	492816	817654	0.376061	0.623939	MG132	2ND	10	158	0	FALSE	0;4;7	391059	NA	NA	NA
High	[R].lSkVSFR.[G]	HCD	2.16	0.0027	0.03	0.179	0.53	1	Sequest HT (2)	2	463.782	-0.84	83.172	38697	38697	P58107	Acetyl:2H(3	LSKVSFR	7	2	83.172	203801	7	N-Term(Acetyl:2H(3));K3(Acetyl:2H(3))	Acetyl:2H(3)@Any N-term;Acetyl:2H(3)@K	27	QE	0.494405	FALSE	Sequest HT	Sequest HT (A2)	A	2	Unambiguous	1	P58107	Epiplakin OS=Homo sapiens OX=9606 GN=EPPK1 PE=1 SV=3	P58107	Epiplakin OS=Homo sapiens OX=9606 GN=EPPK1 PE=1 SV=3	0	2	0.5278	0	1	1	463.782	926.557	926.558	-0.84	-0.00039	0/0	0	0	2.74533e+06	HCD	MS2	12.8179	50.065	83.172	38697	38691	220621_E_203.raw	F6.3	73	1	FALSE	R	L	F6	trypsin	148894	1.21469e+06	0.109193	0.890807	MG132	2ND	10	158	0	FALSE	0;3	397177	NA	NA	NA
High	[R].gSTDNLMDDIER.[A]	HCD	3.78	2.6e-05	8e-05	1.03	0.63	1	Sequest HT (2)	2	705.816	0.47	83.1969	38712	38712	P50990	Acetyl:2H(3	GSTDNLMDDIER	12	2	83.197	203802	12	N-Term(Acetyl:2H(3))	Acetyl:2H(3)@Any N-term	27	QE	0.494574	FALSE	Sequest HT	Sequest HT (A2)	A	2	Unambiguous	1	P50990	T-complex protein 1 subunit theta OS=Homo sapiens OX=9606 GN=CCT8 PE=1 SV=4	P50990	T-complex protein 1 subunit theta OS=Homo sapiens OX=9606 GN=CCT8 PE=1 SV=4	0	0	0.6296	0	1	1	705.816	1410.63	1410.62	0.47	0.00033	0/0	0	0	7.95113e+06	HCD	MS2	51.9246	20.439	83.1969	38712	38704	220621_E_203.raw	F6.3	62	1	FALSE	R	G	F6	trypsin	540305	3.20075e+06	0.144426	0.855574	MG132	2ND	10	158	0	FALSE	0	838660	NA	NA	NA
High	[R].eLTLQPGALTNSGkR.[S]	HCD	3.2	0.00012	0.00058	0.68	0.48	1	Sequest HT (2)	2	806.45	1.67	83.2142	38722	38722	Q96R06	Glu->pyro-Glu	ELTLQPGALTNSGKR	15	2	83.214	203803	15	N-Term(Glu->pyro-Glu);K14(Acetyl:2H(3))	Glu->pyro-Glu@E^Any N-term;Acetyl:2H(3)@K	27	QE	0.494691	FALSE	Sequest HT	Sequest HT (A2)	A	2	Unambiguous	1	Q96R06	Sperm-associated antigen 5 OS=Homo sapiens OX=9606 GN=SPAG5 PE=1 SV=2	Q96R06	Sperm-associated antigen 5 OS=Homo sapiens OX=9606 GN=SPAG5 PE=1 SV=2	0	2	0.4844	0	1	1	806.45	1611.89	1611.89	1.67	0.00135	0/0	0	0	1.93711e+06	HCD	MS2	34.1516	63.008	83.2142	38722	38717	220621_E_203.raw	F6.3	146	1	FALSE	R	E	F6	trypsin	295064	1.45075e+06	0.169012	0.830988	MG132	2ND	10	158	0	FALSE	0;14	811343	NA	NA	NA
High	[R].aGLQFPVGR.[VI]	HCD	2.15	0.00034	0.0026	0.467	0.41	1	Sequest HT (2)	2	495.284	-0.18	83.2303	38731	38731	Q16777; Q7L7L0; Q71UI9; Q96QV6; Q8IUE6; P04908; P0C0S5; Q93077; Q99878; Q96KK5; Q9BTM1; P16104; P20671; P0C0S8; Q6FI13	Acetyl:2H(3	AGLQFPVGR	9	2	83.23	203804	9	N-Term(Acetyl:2H(3))	Acetyl:2H(3)@Any N-term	27	QE	0.494799	FALSE	Sequest HT	Sequest HT (A2)	A	2	Unambiguous	15	Q16777; Q7L7L0; Q71UI9; Q8IUE6; P0C0S5; Q99878; Q96KK5; Q9BTM1; P16104; P20671	Histone H2A type 2-C OS=Homo sapiens OX=9606 GN=H2AC20 PE=1 SV=4;Histone H2A type 3 OS=Homo sapiens OX=9606 GN=H2AC25 PE=1 SV=3;Histone H2A.V OS=Homo sapiens OX=9606 GN=H2AZ2 PE=1 SV=3;Histone H2A type 2-B OS=Homo sapiens OX=9606 GN=H2AC21 PE=1 SV=3;Histone H2A.Z OS=Homo sapiens OX=9606 GN=H2AZ1 PE=1 SV=2;Histone H2A type 1-J OS=Homo sapiens OX=9606 GN=H2AC14 PE=1 SV=3;Histone H2A type 1-H OS=Homo sapiens OX=9606 GN=H2AC12 PE=1 SV=3;Histone H2A.J OS=Homo sapiens OX=9606 GN=H2AJ PE=1 SV=1;Histone H2AX OS=Homo sapiens OX=9606 GN=H2AX PE=1 SV=2;Histone H2A type 1-D OS=Homo sapiens OX=9606 GN=H2AC7 PE=1 SV=2	Q16777; Q7L7L0; Q71UI9; Q96QV6; Q8IUE6; P04908; P0C0S5; Q93077; Q99878; Q96KK5; Q9BTM1; P16104; P20671; P0C0S8; Q6FI13	Histone H2A type 2-C OS=Homo sapiens OX=9606 GN=H2AC20 PE=1 SV=4; Histone H2A type 3 OS=Homo sapiens OX=9606 GN=H2AC25 PE=1 SV=3; Histone H2A.V OS=Homo sapiens OX=9606 GN=H2AZ2 PE=1 SV=3; Histone H2A type 1-A OS=Homo sapiens OX=9606 GN=H2AC1 PE=1 SV=3; Histone H2A type 2-B OS=Homo sapiens OX=9606 GN=H2AC21 PE=1 SV=3; Histone H2A type 1-B/E OS=Homo sapiens OX=9606 GN=H2AC8 PE=1 SV=2; Histone H2A.Z OS=Homo sapiens OX=9606 GN=H2AZ1 PE=1 SV=2; Histone H2A type 1-C OS=Homo sapiens OX=9606 GN=H2AC6 PE=1 SV=3; Histone H2A type 1-J OS=Homo sapiens OX=9606 GN=H2AC14 PE=1 SV=3; Histone H2A type 1-H OS=Homo sapiens OX=9606 GN=H2AC12 PE=1 SV=3; Histone H2A.J OS=Homo sapiens OX=9606 GN=H2AJ PE=1 SV=1; Histone H2AX OS=Homo sapiens OX=9606 GN=H2AX PE=1 SV=2; Histone H2A type 1-D OS=Homo sapiens OX=9606 GN=H2AC7 PE=1 SV=2; Histone H2A type 1 OS=Homo sapiens OX=9606 GN=H2AC17 PE=1 SV=2; Histone H2A type 2-A OS=Homo sapiens OX=9606 GN=H2AC19 PE=1 SV=3	0	2	0.4093	0	1	1	495.284	989.56	989.561	-0.18	-9e-05	0/0	0	0	6.49212e+06	HCD	MS2	20.4454	7.926	83.2303	38731	38730	220621_E_203.raw	F6.3	162	10	FALSE	R	A	F6	trypsin	392287	2.4987e+06	0.135693	0.864307	MG132	2ND	10	158	0	FALSE	0	693359	NA	NA	NA
High	[R].akQAATMSEVEWR.[G]	HCD	2.3	1.8e-05	6.9e-05	1.05	0.5	1	Sequest HT (2)	2	798.901	-0.6	83.3016	38774	38774	Q9UHB9	Acetyl:2H(3	AKQAATMSEVEWR	13	2	83.302	203805	13	N-Term(Acetyl:2H(3));K2(Acetyl:2H(3))	Acetyl:2H(3)@Any N-term;Acetyl:2H(3)@K	27	QE	0.495281	FALSE	Sequest HT	Sequest HT (A2)	A	2	Unambiguous	1	Q9UHB9	Signal recognition particle subunit SRP68 OS=Homo sapiens OX=9606 GN=SRP68 PE=1 SV=2	Q9UHB9	Signal recognition particle subunit SRP68 OS=Homo sapiens OX=9606 GN=SRP68 PE=1 SV=2	0	0	0.4957	0	1	1	798.901	1596.79	1596.8	-0.6	-0.00048	0/0	0	0	10247105	HCD	MS2	65.554	13.716	83.3016	38774	38769	220621_E_203.raw	F6.3	183	1	FALSE	R	A	F6	trypsin	1.443e+06	3.62573e+06	0.284687	0.715313	MG132	2ND	10	158	0	FALSE	0;2	652021	NA	NA	NA
High	[R].ekMLAAkSADGSAPAGEGEGVTLQR.[N]	HCD	6.42	1.1e-05	2.9e-10	3.13	0.76	1	Sequest HT (2)	2	1273.14	-5.17	83.311	38781	38781	Q01650	Glu->pyro-Glu	EKMLAAKSADGSAPAGEGEGVTLQR	25	2	83.311	203806	25	N-Term(Glu->pyro-Glu);K2(Acetyl:2H(3));K7(Acetyl:2H(3))	Glu->pyro-Glu@E^Any N-term;Acetyl:2H(3)@K;Acetyl:2H(3)@K	27	QE	0.495345	FALSE	Sequest HT	Sequest HT (A2)	A	2	Unambiguous	1	Q01650	Large neutral amino acids transporter small subunit 1 OS=Homo sapiens OX=9606 GN=SLC7A5 PE=1 SV=2	Q01650	Large neutral amino acids transporter small subunit 1 OS=Homo sapiens OX=9606 GN=SLC7A5 PE=1 SV=2	0	2	0.7601	0	1	1	1273.14	2545.27	2545.28	-5.17	-0.00657	0/0	0	0	3.71164e+06	HCD	MS2	0	64.233	83.311	38781	38769	220621_E_203.raw	F6.3	202	1	FALSE	R	E	F6	trypsin	2.60709e+06	3.50795e+06	0.42634	0.57366	MG132	2ND	10	158	0	FALSE	0;2;7	916014	NA	NA	NA
High	[R].kVLRDNIQGITkPAIR.[R]	HCD	5.74	1.1e-05	6.1e-06	1.46	0.64	1	Sequest HT (2)	3	653.068	-0.91	83.355	38805	38805	P62805	Acetyl:2H(3	KVLRDNIQGITKPAIR	16	3	83.355	203807	16	N-Term(Acetyl:2H(3));K1(Acetyl:2H(3));K12(Acetyl:2H(3))	Acetyl:2H(3)@Any N-term;Acetyl:2H(3)@K;Acetyl:2H(3)@K	27	QE	0.495642	FALSE	Sequest HT	Sequest HT (A2)	A	2	Unambiguous	1	P62805	Histone H4 OS=Homo sapiens OX=9606 GN=H4C16 PE=1 SV=2	P62805	Histone H4 OS=Homo sapiens OX=9606 GN=H4C16 PE=1 SV=2	1	3	0.6359	0	1	1	653.068	1957.19	1957.19	-0.91	-0.00059	0/0	0	0	1.58492e+06	HCD	MS2	16.4306	86.393	83.355	38805	38795	220621_E_203.raw	F6.3	29	1	FALSE	R	K	F6	trypsin	905339	1.43256e+06	0.387244	0.612756	MG132	2ND	10	158	0	FALSE	0;1;12	304535	NA	NA	NA
High	[R].eHTALLkIEGVYAR.[D]	HCD	5.24	1.1e-05	7e-06	1.44	0.7	1	Sequest HT (2)	2	813.957	1.39	83.3895	38826	38826	P18077	Glu->pyro-Glu	EHTALLKIEGVYAR	14	2	83.39	203808	14	N-Term(Glu->pyro-Glu);K7(Acetyl:2H(3))	Glu->pyro-Glu@E^Any N-term;Acetyl:2H(3)@K	27	QE	0.495875	FALSE	Sequest HT	Sequest HT (A2)	A	2	Unambiguous	1	P18077	60S ribosomal protein L35a OS=Homo sapiens OX=9606 GN=RPL35A PE=1 SV=2	P18077	60S ribosomal protein L35a OS=Homo sapiens OX=9606 GN=RPL35A PE=1 SV=2	0	2	0.7042	0	1	1	813.957	1626.91	1626.9	1.39	0.00113	0/0	0	0	6024439	HCD	MS2	0	44.52	83.3895	38826	38821	220621_E_203.raw	F6.3	141	1	FALSE	R	E	F6	trypsin	1.44922e+06	1.99268e+06	0.421052	0.578948	MG132	2ND	10	158	0	FALSE	0;7	461930	NA	NA	NA
High	[R].eDWkSkEMkVR.[Q]	HCD	3.4	0.00033	0.0024	0.473	0.56	1	Sequest HT (2)	2	776.914	4.59	83.3972	38831	38831	P11387	Glu->pyro-Glu	EDWKSKEMKVR	11	2	83.397	203809	11	N-Term(Glu->pyro-Glu);K4(Acetyl:2H(3));K6(Acetyl:2H(3));K9(Acetyl:2H(3))	Glu->pyro-Glu@E^Any N-term;Acetyl:2H(3)@K;Acetyl:2H(3)@K;Acetyl:2H(3)@K	27	QE	0.495927	FALSE	Sequest HT	Sequest HT (A2)	A	2	Unambiguous	1	P11387	DNA topoisomerase 1 OS=Homo sapiens OX=9606 GN=TOP1 PE=1 SV=2	P11387	DNA topoisomerase 1 OS=Homo sapiens OX=9606 GN=TOP1 PE=1 SV=2	0	2	0.5588	0	1	1	776.914	1552.82	1552.81	4.59	0.00357	0/0	0	0	3030383	HCD	MS2	51.9561	62.316	83.3972	38831	38821	220621_E_203.raw	F6.3	190	1	FALSE	R	E	F6	trypsin	336761	1.54149e+06	0.179295	0.820705	MG132	2ND	10	158	0	FALSE	0;4;6;9	531813	NA	NA	NA
High	[-].mLDHkDLEAEIHPLkNEER.[K]	HCD	6.37	1.1e-05	1e-09	2.92	0.6	1	Sequest HT (2)	3	817.08	-1.57	83.4093	38837	38837	Q9H0X4	Acetyl	MLDHKDLEAEIHPLKNEER	19	3	83.409	203810	19	N-Term(Acetyl);K5(Acetyl:2H(3));K15(Acetyl:2H(3))	Acetyl@Any N-term;Acetyl:2H(3)@K;Acetyl:2H(3)@K	27	QE	0.496009	FALSE	Sequest HT	Sequest HT (A2)	A	2	Unambiguous	1	Q9H0X4	Protein FAM234A OS=Homo sapiens OX=9606 GN=FAM234A PE=1 SV=1	Q9H0X4	Protein FAM234A OS=Homo sapiens OX=9606 GN=FAM234A PE=1 SV=1	0	3	0.6028	0	1	1	817.08	2449.23	2449.23	-1.57	-0.00128	0/0	0	0	4.43989e+06	HCD	MS2	13.1284	35.085	83.4093	38837	38834	220621_E_203.raw	F6.3	208	1	FALSE	NA	M	F6	trypsin	1519383	3.0633e+06	0.331549	0.668451	MG132	2ND	10	158	0	FALSE	0;5;15	1363609	NA	NA	NA
High	[R].kVLRDNIQGITkPAIR.[R]	HCD	4.52	1.1e-05	3.1e-06	1.58	0.61	1	Sequest HT (2)	2	979.097	-1.62	83.4108	38838	38838	P62805	Acetyl:2H(3	KVLRDNIQGITKPAIR	16	2	83.411	203811	16	N-Term(Acetyl:2H(3));K1(Acetyl:2H(3));K12(Acetyl:2H(3))	Acetyl:2H(3)@Any N-term;Acetyl:2H(3)@K;Acetyl:2H(3)@K	27	QE	0.496019	FALSE	Sequest HT	Sequest HT (A2)	A	2	Unambiguous	1	P62805	Histone H4 OS=Homo sapiens OX=9606 GN=H4C16 PE=1 SV=2	P62805	Histone H4 OS=Homo sapiens OX=9606 GN=H4C16 PE=1 SV=2	1	2	0.6128	0	1	1	979.097	1957.19	1957.19	-1.62	-0.00158	0/0	0	0	5061873	HCD	MS2	36.0797	51.835	83.4108	38838	38834	220621_E_203.raw	F6.3	28	1	FALSE	R	K	F6	trypsin	386182	487716	0.441907	0.558093	MG132	2ND	10	158	0	FALSE	0;1;12	202886	NA	NA	NA
High	[R].tVLEEIGNRVTTR.[A]	HCD	2.4	0.00022	0.0013	0.56	0.15	1	Sequest HT (2)	2	766.927	-0.34	83.4341	38852	38852	O95067	Acetyl:2H(3	TVLEEIGNRVTTR	13	2	83.434	203812	13	N-Term(Acetyl:2H(3))	Acetyl:2H(3)@Any N-term	27	QE	0.496176	FALSE	Sequest HT	Sequest HT (A2)	A	2	Unambiguous	1	O95067	G2/mitotic-specific cyclin-B2 OS=Homo sapiens OX=9606 GN=CCNB2 PE=1 SV=1	O95067	G2/mitotic-specific cyclin-B2 OS=Homo sapiens OX=9606 GN=CCNB2 PE=1 SV=1	1	2	0.1458	0	1	1	766.927	1532.85	1532.85	-0.34	-0.00026	0/0	0	0	4.36118e+06	HCD	MS2	19.2933	56.525	83.4341	38852	38847	220621_E_203.raw	F6.3	150	1	FALSE	R	T	F6	trypsin	122924	331835	0.270307	0.729693	MG132	2ND	10	158	0	FALSE	0	203620	NA	NA	NA
High	[R].QATkDAGVIAGLNVLR.[I]	HCD	4.58	1.1e-05	3e-06	1.58	0.64	1	Sequest HT (2)	2	835.985	-0.28	83.454	38861	38861	P0DMV9; P34931	NA	QATKDAGVIAGLNVLR	16	2	83.454	203813	16	K4(Acetyl:2H(3))	Acetyl:2H(3)@K	27	QE	0.496311	FALSE	Sequest HT	Sequest HT (A2)	A	2	Unambiguous	2	P0DMV9; P34931	Heat shock 70 kDa protein 1B OS=Homo sapiens OX=9606 GN=HSPA1B PE=1 SV=1;Heat shock 70 kDa protein 1-like OS=Homo sapiens OX=9606 GN=HSPA1L PE=1 SV=2	P0DMV9; P34931	Heat shock 70 kDa protein 1B OS=Homo sapiens OX=9606 GN=HSPA1B PE=1 SV=1; Heat shock 70 kDa protein 1-like OS=Homo sapiens OX=9606 GN=HSPA1L PE=1 SV=2	0	2	0.6419	0	1	1	835.985	1670.96	1670.96	-0.28	-0.00024	0/0	0	0	11120896	HCD	MS2	26.7279	15.753	83.454	38861	38860	220621_E_203.raw	F6.3	79	2	FALSE	R	Q	F6	trypsin	1263623	5.60549e+06	0.183957	0.816043	MG132	2ND	10	158	0	FALSE	4	942673	NA	NA	NA
High	[R].IEEELGSkAkFAGRNFRNPLAk.[-]	HCD	4.94	5e-05	0.00017	0.89	0.71	1	Sequest HT (2)	3	870.818	1.43	83.462	38867	38867	P06733	NA	IEEELGSKAKFAGRNFRNPLAK	22	3	83.462	203814	22	K8(Acetyl:2H(3));K10(Acetyl:2H(3));K22(Acetyl:2H(3))	Acetyl:2H(3)@K;Acetyl:2H(3)@K;Acetyl:2H(3)@K	27	QE	0.496365	FALSE	Sequest HT	Sequest HT (A2)	A	2	Unambiguous	1	P06733	Alpha-enolase OS=Homo sapiens OX=9606 GN=ENO1 PE=1 SV=2	P06733	Alpha-enolase OS=Homo sapiens OX=9606 GN=ENO1 PE=1 SV=2	2	3	0.7065	0	1	1	870.818	2610.44	2610.43	1.43	0.00125	0/0	0	0	2.95163e+06	HCD	MS2	5.12928	52.854	83.462	38867	38860	220621_E_203.raw	F6.3	133	1	FALSE	R	I	F6	trypsin	461492	2.1416e+06	0.177286	0.822714	MG132	2ND	10	158	0	FALSE	8;10;22	688299	NA	NA	NA
High	[R].eHTALLkIEGVYAR.[D]	HCD	3.62	7.6e-05	0.00029	0.802	0.51	1	Sequest HT (2)	3	542.974	1.23	83.4633	38868	38868	P18077	Glu->pyro-Glu	EHTALLKIEGVYAR	14	3	83.463	203815	14	N-Term(Glu->pyro-Glu);K7(Acetyl:2H(3))	Glu->pyro-Glu@E^Any N-term;Acetyl:2H(3)@K	27	QE	0.496374	FALSE	Sequest HT	Sequest HT (A2)	A	2	Unambiguous	1	P18077	60S ribosomal protein L35a OS=Homo sapiens OX=9606 GN=RPL35A PE=1 SV=2	P18077	60S ribosomal protein L35a OS=Homo sapiens OX=9606 GN=RPL35A PE=1 SV=2	0	3	0.511	0	1	1	542.974	1626.91	1626.9	1.23	0.00067	0/0	0	0	3678603	HCD	MS2	20.5536	41.831	83.4633	38868	38860	220621_E_203.raw	F6.3	140	1	FALSE	R	E	F6	trypsin	950920	1.12158e+06	0.458827	0.541173	MG132	2ND	10	158	0	FALSE	0;7	347623	NA	NA	NA
High	[R].QATkDAGVIAGLNVLR.[I]	HCD	4.78	1.8e-05	5.3e-05	1.1	0.53	1	Sequest HT (2)	3	557.66	0.77	83.4938	38885	38885	P0DMV9; P34931	NA	QATKDAGVIAGLNVLR	16	3	83.494	203816	16	K4(Acetyl:2H(3))	Acetyl:2H(3)@K	27	QE	0.49658	FALSE	Sequest HT	Sequest HT (A2)	A	2	Unambiguous	2	P0DMV9; P34931	Heat shock 70 kDa protein 1B OS=Homo sapiens OX=9606 GN=HSPA1B PE=1 SV=1;Heat shock 70 kDa protein 1-like OS=Homo sapiens OX=9606 GN=HSPA1L PE=1 SV=2	P0DMV9; P34931	Heat shock 70 kDa protein 1B OS=Homo sapiens OX=9606 GN=HSPA1B PE=1 SV=1; Heat shock 70 kDa protein 1-like OS=Homo sapiens OX=9606 GN=HSPA1L PE=1 SV=2	0	0	0.5335	0	1	1	557.66	1670.96	1670.96	0.77	0.00043	0/0	0	0	8535658	HCD	MS2	50.7591	12.567	83.4938	38885	38873	220621_E_203.raw	F6.3	78	2	FALSE	R	Q	F6	trypsin	1460238	4.00288e+06	0.26729	0.73271	MG132	2ND	10	158	0	FALSE	4	1264727	NA	NA	NA
High	[R].QATkDAGVIAGLNVLR.[I]	HCD	4.49	1.8e-05	3.2e-05	1.18	0.57	1	Sequest HT (2)	3	557.659	-0.11	83.5028	38889	38889	P0DMV9; P34931	NA	QATKDAGVIAGLNVLR	16	3	83.503	203817	16	K4(Acetyl:2H(3))	Acetyl:2H(3)@K	27	QE	0.496641	FALSE	Sequest HT	Sequest HT (A2)	A	2	Unambiguous	2	P0DMV9; P34931	Heat shock 70 kDa protein 1B OS=Homo sapiens OX=9606 GN=HSPA1B PE=1 SV=1;Heat shock 70 kDa protein 1-like OS=Homo sapiens OX=9606 GN=HSPA1L PE=1 SV=2	P0DMV9; P34931	Heat shock 70 kDa protein 1B OS=Homo sapiens OX=9606 GN=HSPA1B PE=1 SV=1; Heat shock 70 kDa protein 1-like OS=Homo sapiens OX=9606 GN=HSPA1L PE=1 SV=2	0	3	0.5679	0	1	1	557.659	1670.96	1670.96	-0.11	-6e-05	0/0	0	0	13126595	HCD	MS2	3.02156	9.428	83.5028	38889	38886	220621_E_203.raw	F6.3	78	2	FALSE	R	Q	F6	trypsin	1.7398e+06	5.50265e+06	0.240223	0.759777	MG132	2ND	10	158	0	FALSE	4	1849552	NA	NA	NA
High	[R].skNVLVPLSR.[S]	HCD	2.54	0.00038	0.0033	0.437	0.34	1	Sequest HT (2)	2	601.873	0.4	83.5113	38895	38895	Q2TB10	Acetyl:2H(3	SKNVLVPLSR	10	2	83.511	203818	10	N-Term(Acetyl:2H(3));K2(Acetyl:2H(3))	Acetyl:2H(3)@Any N-term;Acetyl:2H(3)@K	27	QE	0.496698	FALSE	Sequest HT	Sequest HT (A2)	A	2	Unambiguous	1	Q2TB10	Zinc finger protein 800 OS=Homo sapiens OX=9606 GN=ZNF800 PE=1 SV=1	Q2TB10	Zinc finger protein 800 OS=Homo sapiens OX=9606 GN=ZNF800 PE=1 SV=1	0	2	0.3386	0	1	1	601.873	1202.74	1202.74	0.4	0.00024	0/0	0	0	2.61893e+06	HCD	MS2	64.8408	37.524	83.5113	38895	38886	220621_E_203.raw	F6.3	49	1	FALSE	R	S	F6	trypsin	435017	1819923	0.192917	0.807083	MG132	2ND	10	158	0	FALSE	0;2	514869	NA	NA	NA
High	[R].LIGDAAkNQVALNPQNTVFDAkR.[L]	HCD	4.57	1.1e-05	9.4e-06	1.39	0.59	1	Sequest HT (2)	3	858.471	0.87	83.5233	38901	38901	P0DMV9	NA	LIGDAAKNQVALNPQNTVFDAKR	23	3	83.523	203819	23	K7(Acetyl:2H(3));K22(Acetyl:2H(3))	Acetyl:2H(3)@K;Acetyl:2H(3)@K	27	QE	0.496779	FALSE	Sequest HT	Sequest HT (A2)	A	2	Unambiguous	1	P0DMV9	Heat shock 70 kDa protein 1B OS=Homo sapiens OX=9606 GN=HSPA1B PE=1 SV=1	P0DMV9	Heat shock 70 kDa protein 1B OS=Homo sapiens OX=9606 GN=HSPA1B PE=1 SV=1	0	3	0.5908	0	1	1	858.471	2573.4	2573.4	0.87	0.00074	0/0	0	0	8970182	HCD	MS2	34.9827	44.636	83.5233	38901	38899	220621_E_203.raw	F6.3	143	1	FALSE	R	L	F6	trypsin	480614	1.98978e+06	0.19455	0.80545	MG132	2ND	10	158	0	FALSE	7;22	388359	NA	NA	NA
High	[R].aQAEAQQPTFDALRDELR.[G]	HCD	1.12	0.0038	0.048	0.126	0.18	1	Sequest HT (2)	2	1052.53	-0.93	83.5468	38914	38914	Q15149	Acetyl:2H(3	AQAEAQQPTFDALRDELR	18	2	83.547	203820	18	N-Term(Acetyl:2H(3))	Acetyl:2H(3)@Any N-term	27	QE	0.496938	FALSE	Sequest HT	Sequest HT (A2)	A	2	Unambiguous	1	Q15149	Plectin OS=Homo sapiens OX=9606 GN=PLEC PE=1 SV=3	Q15149	Plectin OS=Homo sapiens OX=9606 GN=PLEC PE=1 SV=3	1	0	0.1786	0	1	1	1052.53	2104.05	2104.05	-0.93	-0.00098	0/0	0	0	11974909	HCD	MS2	67.1891	3.137	83.5468	38914	38912	220621_E_203.raw	F6.3	166	1	FALSE	R	A	F6	trypsin	6.45535e+06	2733687	0.702506	0.297494	MG132	2ND	10	158	0	FALSE	0	4984344	NA	NA	NA
High	[R].eGPFYPTLR.[L]	HCD	1.79	0.0058	0.075	0.074	0.52	1	Sequest HT (2)	2	531.274	0	83.548	38915	38915	Q9ULC4	Glu->pyro-Glu	EGPFYPTLR	9	2	83.548	203821	9	N-Term(Glu->pyro-Glu)	Glu->pyro-Glu@E^Any N-term	27	QE	0.496946	FALSE	Sequest HT	Sequest HT (A2)	A	2	Unambiguous	1	Q9ULC4	Malignant T-cell-amplified sequence 1 OS=Homo sapiens OX=9606 GN=MCTS1 PE=1 SV=1	Q9ULC4	Malignant T-cell-amplified sequence 1 OS=Homo sapiens OX=9606 GN=MCTS1 PE=1 SV=1	0	2	0.5196	0	1	1	531.274	1061.54	1061.54	0	0	0/0	0	0	4481354	HCD	MS2	17.9355	23.472	83.548	38915	38912	220621_E_203.raw	F6.3	152	1	FALSE	R	E	F6	trypsin	687835	1.65151e+06	0.294029	0.705971	MG132	2ND	10	158	0	FALSE	0	1040407	NA	NA	NA
High	[R].LIGDAAkNQVALNPQNTVFDAkR.[L]	HCD	5.4	1.1e-05	8.7e-06	1.41	0.63	1	Sequest HT (2)	3	858.47	0.08	83.5694	38927	38927	P0DMV9	NA	LIGDAAKNQVALNPQNTVFDAKR	23	3	83.569	203822	23	K7(Acetyl:2H(3));K22(Acetyl:2H(3))	Acetyl:2H(3)@K;Acetyl:2H(3)@K	27	QE	0.497091	FALSE	Sequest HT	Sequest HT (A2)	A	2	Unambiguous	1	P0DMV9	Heat shock 70 kDa protein 1B OS=Homo sapiens OX=9606 GN=HSPA1B PE=1 SV=1	P0DMV9	Heat shock 70 kDa protein 1B OS=Homo sapiens OX=9606 GN=HSPA1B PE=1 SV=1	0	3	0.6296	0	1	1	858.47	2573.4	2573.4	0.08	7e-05	0/0	0	0	10252029	HCD	MS2	39.6554	39.594	83.5694	38927	38925	220621_E_203.raw	F6.3	139	1	FALSE	R	L	F6	trypsin	1.21544e+06	4.59868e+06	0.20905	0.79095	MG132	2ND	10	158	0	FALSE	7;22	919251	NA	NA	NA
High	[R].LIGDAAkNQVALNPQNTVFDAkR.[L]	HCD	3.69	0.00014	0.00065	0.662	0.55	1	Sequest HT (2)	3	858.47	0.15	83.601	38946	38946	P0DMV9	NA	LIGDAAKNQVALNPQNTVFDAKR	23	3	83.601	203823	23	K7(Acetyl:2H(3));K22(Acetyl:2H(3))	Acetyl:2H(3)@K;Acetyl:2H(3)@K	27	QE	0.497304	FALSE	Sequest HT	Sequest HT (A2)	A	2	Unambiguous	1	P0DMV9	Heat shock 70 kDa protein 1B OS=Homo sapiens OX=9606 GN=HSPA1B PE=1 SV=1	P0DMV9	Heat shock 70 kDa protein 1B OS=Homo sapiens OX=9606 GN=HSPA1B PE=1 SV=1	0	3	0.5474	0	1	1	858.47	2573.4	2573.4	0.15	0.00013	0/0	0	0	13334385	HCD	MS2	46.4267	7.212	83.601	38946	38938	220621_E_203.raw	F6.3	141	1	FALSE	R	L	F6	trypsin	879906	4.28607e+06	0.170327	0.829673	MG132	2ND	10	158	0	FALSE	7;22	979241	NA	NA	NA
High	[R].LIGDAAkNQVALNPQNTVFDAkR.[L]	HCD	5.77	1.1e-05	9.9e-09	2.54	0.84	1	Sequest HT (2)	2	1287.2	0.13	83.6273	38963	38963	P0DMV9	NA	LIGDAAKNQVALNPQNTVFDAKR	23	2	83.627	203824	23	K7(Acetyl:2H(3));K22(Acetyl:2H(3))	Acetyl:2H(3)@K;Acetyl:2H(3)@K	27	QE	0.497482	FALSE	Sequest HT	Sequest HT (A2)	A	2	Unambiguous	1	P0DMV9	Heat shock 70 kDa protein 1B OS=Homo sapiens OX=9606 GN=HSPA1B PE=1 SV=1	P0DMV9	Heat shock 70 kDa protein 1B OS=Homo sapiens OX=9606 GN=HSPA1B PE=1 SV=1	0	2	0.8371	0	1	1	1287.2	2573.4	2573.4	0.13	0.00017	0/0	0	0	5162807	HCD	MS2	0	59.877	83.6273	38963	38951	220621_E_203.raw	F6.3	141	1	FALSE	R	L	F6	trypsin	477856	3.54451e+06	0.1188	0.8812	MG132	2ND	10	158	0	FALSE	7;22	714783	NA	NA	NA
High	[R].lQHTLQQVLDQREEVR.[Q]	HCD	5.5	1.1e-05	2.3e-06	1.63	0.55	1	Sequest HT (2)	3	679.702	-0.5	83.6604	38980	38980	O00273	Acetyl:2H(3	LQHTLQQVLDQREEVR	16	3	83.66	203825	16	N-Term(Acetyl:2H(3))	Acetyl:2H(3)@Any N-term	27	QE	0.497705	FALSE	Sequest HT	Sequest HT (A2)	A	2	Unambiguous	1	O00273	DNA fragmentation factor subunit alpha OS=Homo sapiens OX=9606 GN=DFFA PE=1 SV=1	O00273	DNA fragmentation factor subunit alpha OS=Homo sapiens OX=9606 GN=DFFA PE=1 SV=1	1	3	0.5509	0	1	1	679.702	2037.09	2037.09	-0.5	-0.00034	0/0	0	0	5437842	HCD	MS2	9.83775	43.657	83.6604	38980	38977	220621_E_203.raw	F6.3	187	1	FALSE	R	L	F6	trypsin	532376	2.63186e+06	0.168248	0.831752	MG132	2ND	10	158	0	FALSE	0	559009	NA	NA	NA
High	[R].LIGDAAkNQVALNPQNTVFDAkR.[L]	HCD	5.51	1.1e-05	2.2e-06	1.64	0.66	1	Sequest HT (2)	3	858.47	0.51	83.688	38997	38997	P0DMV9	NA	LIGDAAKNQVALNPQNTVFDAKR	23	3	83.688	203826	23	K7(Acetyl:2H(3));K22(Acetyl:2H(3))	Acetyl:2H(3)@K;Acetyl:2H(3)@K	27	QE	0.497892	FALSE	Sequest HT	Sequest HT (A2)	A	2	Unambiguous	1	P0DMV9	Heat shock 70 kDa protein 1B OS=Homo sapiens OX=9606 GN=HSPA1B PE=1 SV=1	P0DMV9	Heat shock 70 kDa protein 1B OS=Homo sapiens OX=9606 GN=HSPA1B PE=1 SV=1	0	3	0.6642	0	1	1	858.47	2573.4	2573.4	0.51	0.00043	0/0	0	0	40393788	HCD	MS2	20.0133	4.059	83.688	38997	38990	220621_E_203.raw	F6.3	143	1	FALSE	R	L	F6	trypsin	5.72524e+06	2.18647e+07	0.207512	0.792488	MG132	2ND	10	158	0	FALSE	7;22	4100227	NA	NA	NA
High	[R].kVLRDNIQGITkPAIR.[R]	HCD	4.59	1.1e-05	3.4e-08	2.33	0.75	1	Sequest HT (2)	2	979.098	-0.32	83.6893	38998	38998	P62805	Acetyl:2H(3	KVLRDNIQGITKPAIR	16	2	83.689	203827	16	N-Term(Acetyl:2H(3));K1(Acetyl:2H(3));K12(Acetyl:2H(3))	Acetyl:2H(3)@Any N-term;Acetyl:2H(3)@K;Acetyl:2H(3)@K	27	QE	0.497901	FALSE	Sequest HT	Sequest HT (A2)	A	2	Unambiguous	1	P62805	Histone H4 OS=Homo sapiens OX=9606 GN=H4C16 PE=1 SV=2	P62805	Histone H4 OS=Homo sapiens OX=9606 GN=H4C16 PE=1 SV=2	1	2	0.7495	0	1	1	979.098	1957.19	1957.19	-0.32	-0.00031	0/0	0	0	24170316	HCD	MS2	12.3039	43.247	83.6893	38998	38990	220621_E_203.raw	F6.3	28	1	FALSE	R	K	F6	trypsin	977547	1.49384e+06	0.395546	0.604454	MG132	2ND	10	158	0	FALSE	0;1;12	456858	NA	NA	NA
High	[R].aIENELLAR.[N]	HCD	3.02	0.00021	0.0012	0.565	0.36	1	Sequest HT (2)	2	537.305	-0.72	83.7083	39009	39009	P48637	Acetyl:2H(3	AIENELLAR	9	2	83.708	203828	9	N-Term(Acetyl:2H(3))	Acetyl:2H(3)@Any N-term	27	QE	0.498029	FALSE	Sequest HT	Sequest HT (A2)	A	2	Unambiguous	1	P48637	Glutathione synthetase OS=Homo sapiens OX=9606 GN=GSS PE=1 SV=1	P48637	Glutathione synthetase OS=Homo sapiens OX=9606 GN=GSS PE=1 SV=1	0	2	0.3642	0	1	1	537.305	1073.6	1073.6	-0.72	-0.00039	0/0	0	0	3046929	HCD	MS2	64.9556	79.209	83.7083	39009	39003	220621_E_203.raw	F6.3	146	1	FALSE	R	A	F6	trypsin	347917	695795	0.333346	0.666654	MG132	2ND	10	158	0	FALSE	0	228408	NA	NA	NA
High	[R].QATkDAGVIAGLNVLR.[I]	HCD	2.96	0.00028	0.0017	0.524	0.62	1	Sequest HT (2)	1	1670.96	-3.68	83.7153	39012	39012	P0DMV9; P34931	NA	QATKDAGVIAGLNVLR	16	1	83.715	203829	16	K4(Acetyl:2H(3))	Acetyl:2H(3)@K	27	QE	0.498076	FALSE	Sequest HT	Sequest HT (A2)	A	2	Unambiguous	2	P0DMV9; P34931	Heat shock 70 kDa protein 1B OS=Homo sapiens OX=9606 GN=HSPA1B PE=1 SV=1;Heat shock 70 kDa protein 1-like OS=Homo sapiens OX=9606 GN=HSPA1L PE=1 SV=2	P0DMV9; P34931	Heat shock 70 kDa protein 1B OS=Homo sapiens OX=9606 GN=HSPA1B PE=1 SV=1; Heat shock 70 kDa protein 1-like OS=Homo sapiens OX=9606 GN=HSPA1L PE=1 SV=2	0	1	0.6216	0	1	1	1670.96	1670.96	1670.96	-3.68	-0.00615	0/0	0	0	1.91608e+06	HCD	MS2	0	120	83.7153	39012	39003	220621_E_203.raw	F6.3	88	2	FALSE	R	Q	F6	trypsin	0	183139	0	1	MG132	2ND	10	158	0	FALSE	4	150418	NA	NA	NA
High	[R].LIGDAAkNQVALNPQNTVFDAkR.[L]	HCD	4.61	2.6e-05	8.9e-05	1.01	0.64	1	Sequest HT (2)	3	858.47	0.22	83.7191	39015	39015	P0DMV9	NA	LIGDAAKNQVALNPQNTVFDAKR	23	3	83.719	203830	23	K7(Acetyl:2H(3));K22(Acetyl:2H(3))	Acetyl:2H(3)@K;Acetyl:2H(3)@K	27	QE	0.498102	FALSE	Sequest HT	Sequest HT (A2)	A	2	Unambiguous	1	P0DMV9	Heat shock 70 kDa protein 1B OS=Homo sapiens OX=9606 GN=HSPA1B PE=1 SV=1	P0DMV9	Heat shock 70 kDa protein 1B OS=Homo sapiens OX=9606 GN=HSPA1B PE=1 SV=1	0	3	0.6377	0	1	1	858.47	2573.4	2573.4	0.22	0.00019	0/0	0	0	44450488	HCD	MS2	29.8333	5.608	83.7191	39015	39003	220621_E_203.raw	F6.3	141	1	FALSE	R	L	F6	trypsin	1.44714e+06	9.76728e+06	0.129043	0.870957	MG132	2ND	10	158	0	FALSE	7;22	2529106	NA	NA	NA
High	[R].LIGDAAkNQVALNPQNTVFDAkR.[L]	HCD	4.81	1.1e-05	6.4e-06	1.46	0.67	1	Sequest HT (2)	3	858.47	0.15	83.7367	39025	39025	P0DMV9	NA	LIGDAAKNQVALNPQNTVFDAKR	23	3	83.737	203831	23	K7(Acetyl:2H(3));K22(Acetyl:2H(3))	Acetyl:2H(3)@K;Acetyl:2H(3)@K	27	QE	0.498221	FALSE	Sequest HT	Sequest HT (A2)	A	2	Unambiguous	1	P0DMV9	Heat shock 70 kDa protein 1B OS=Homo sapiens OX=9606 GN=HSPA1B PE=1 SV=1	P0DMV9	Heat shock 70 kDa protein 1B OS=Homo sapiens OX=9606 GN=HSPA1B PE=1 SV=1	0	3	0.6694	0	1	1	858.47	2573.4	2573.4	0.15	0.00013	0/0	0	0	49391072	HCD	MS2	24.0635	3.093	83.7367	39025	39016	220621_E_203.raw	F6.3	141	1	FALSE	R	L	F6	trypsin	4.80762e+06	1.98164e+07	0.195241	0.804759	MG132	2ND	10	158	0	FALSE	7;22	4191116	NA	NA	NA
High	[R].aGLQFPVGR.[VI]	HCD	2.58	0.00082	0.0074	0.34	0.4	1	Sequest HT (2)	2	495.283	-1.37	83.7478	39030	39030	Q16777; Q7L7L0; Q71UI9; Q96QV6; Q8IUE6; P04908; P0C0S5; Q93077; Q99878; Q96KK5; Q9BTM1; P16104; P20671; P0C0S8; Q6FI13	Acetyl:2H(3	AGLQFPVGR	9	2	83.748	203832	9	N-Term(Acetyl:2H(3))	Acetyl:2H(3)@Any N-term	27	QE	0.498296	FALSE	Sequest HT	Sequest HT (A2)	A	2	Unambiguous	15	Q16777; Q7L7L0; Q71UI9; Q8IUE6; P0C0S5; Q99878; Q96KK5; Q9BTM1; P16104; P20671	Histone H2A type 2-C OS=Homo sapiens OX=9606 GN=H2AC20 PE=1 SV=4;Histone H2A type 3 OS=Homo sapiens OX=9606 GN=H2AC25 PE=1 SV=3;Histone H2A.V OS=Homo sapiens OX=9606 GN=H2AZ2 PE=1 SV=3;Histone H2A type 2-B OS=Homo sapiens OX=9606 GN=H2AC21 PE=1 SV=3;Histone H2A.Z OS=Homo sapiens OX=9606 GN=H2AZ1 PE=1 SV=2;Histone H2A type 1-J OS=Homo sapiens OX=9606 GN=H2AC14 PE=1 SV=3;Histone H2A type 1-H OS=Homo sapiens OX=9606 GN=H2AC12 PE=1 SV=3;Histone H2A.J OS=Homo sapiens OX=9606 GN=H2AJ PE=1 SV=1;Histone H2AX OS=Homo sapiens OX=9606 GN=H2AX PE=1 SV=2;Histone H2A type 1-D OS=Homo sapiens OX=9606 GN=H2AC7 PE=1 SV=2	Q16777; Q7L7L0; Q71UI9; Q96QV6; Q8IUE6; P04908; P0C0S5; Q93077; Q99878; Q96KK5; Q9BTM1; P16104; P20671; P0C0S8; Q6FI13	Histone H2A type 2-C OS=Homo sapiens OX=9606 GN=H2AC20 PE=1 SV=4; Histone H2A type 3 OS=Homo sapiens OX=9606 GN=H2AC25 PE=1 SV=3; Histone H2A.V OS=Homo sapiens OX=9606 GN=H2AZ2 PE=1 SV=3; Histone H2A type 1-A OS=Homo sapiens OX=9606 GN=H2AC1 PE=1 SV=3; Histone H2A type 2-B OS=Homo sapiens OX=9606 GN=H2AC21 PE=1 SV=3; Histone H2A type 1-B/E OS=Homo sapiens OX=9606 GN=H2AC8 PE=1 SV=2; Histone H2A.Z OS=Homo sapiens OX=9606 GN=H2AZ1 PE=1 SV=2; Histone H2A type 1-C OS=Homo sapiens OX=9606 GN=H2AC6 PE=1 SV=3; Histone H2A type 1-J OS=Homo sapiens OX=9606 GN=H2AC14 PE=1 SV=3; Histone H2A type 1-H OS=Homo sapiens OX=9606 GN=H2AC12 PE=1 SV=3; Histone H2A.J OS=Homo sapiens OX=9606 GN=H2AJ PE=1 SV=1; Histone H2AX OS=Homo sapiens OX=9606 GN=H2AX PE=1 SV=2; Histone H2A type 1-D OS=Homo sapiens OX=9606 GN=H2AC7 PE=1 SV=2; Histone H2A type 1 OS=Homo sapiens OX=9606 GN=H2AC17 PE=1 SV=2; Histone H2A type 2-A OS=Homo sapiens OX=9606 GN=H2AC19 PE=1 SV=3	0	2	0.3992	0	1	1	495.283	989.559	989.561	-1.37	-0.00068	0/0	0	0	2.7596e+06	HCD	MS2	14.0954	113.004	83.7478	39030	39029	220621_E_203.raw	F6.3	166	10	FALSE	R	A	F6	trypsin	131234	586303	0.182895	0.817105	MG132	2ND	10	158	0	FALSE	0	168411	NA	NA	NA
High	[R].mVQEAEkYkAEDEkQR.[D]	HCD	3.3	1.1e-05	1.1e-05	1.37	0.49	1	Sequest HT (2)	3	721.365	-0.87	83.7756	39047	39047	P11142	Acetyl:2H(3	MVQEAEKYKAEDEKQR	16	3	83.776	203833	16	N-Term(Acetyl:2H(3));K7(Acetyl:2H(3));K9(Acetyl:2H(3));K14(Acetyl:2H(3))	Acetyl:2H(3)@Any N-term;Acetyl:2H(3)@K;Acetyl:2H(3)@K;Acetyl:2H(3)@K	27	QE	0.498484	FALSE	Sequest HT	Sequest HT (A2)	A	2	Unambiguous	1	P11142	Heat shock cognate 71 kDa protein OS=Homo sapiens OX=9606 GN=HSPA8 PE=1 SV=1	P11142	Heat shock cognate 71 kDa protein OS=Homo sapiens OX=9606 GN=HSPA8 PE=1 SV=1	0	3	0.4909	0	1	1	721.365	2162.08	2162.08	-0.87	-0.00063	0/0	0	0	6542241	HCD	MS2	72.4307	41.832	83.7756	39047	39042	220621_E_203.raw	F6.3	206	1	FALSE	R	M	F6	trypsin	1.81009e+06	2.12183e+06	0.460357	0.539643	MG132	2ND	10	158	0	FALSE	0;7;9;14	1550197	NA	NA	NA
High	[R].LIGDAAkNQVALNPQNTVFDAkR.[L]	HCD	5.29	1.1e-05	2.4e-06	1.62	0.61	1	Sequest HT (2)	3	858.47	0.29	83.7984	39060	39060	P0DMV9	NA	LIGDAAKNQVALNPQNTVFDAKR	23	3	83.798	203834	23	K7(Acetyl:2H(3));K22(Acetyl:2H(3))	Acetyl:2H(3)@K;Acetyl:2H(3)@K	27	QE	0.498638	FALSE	Sequest HT	Sequest HT (A2)	A	2	Unambiguous	1	P0DMV9	Heat shock 70 kDa protein 1B OS=Homo sapiens OX=9606 GN=HSPA1B PE=1 SV=1	P0DMV9	Heat shock 70 kDa protein 1B OS=Homo sapiens OX=9606 GN=HSPA1B PE=1 SV=1	0	3	0.6087	0	1	1	858.47	2573.4	2573.4	0.29	0.00025	0/0	0	0	37345120	HCD	MS2	41.9091	5.436	83.7984	39060	39055	220621_E_203.raw	F6.3	143	1	FALSE	R	L	F6	trypsin	3.15138e+06	1.80691e+07	0.148506	0.851494	MG132	2ND	10	158	0	FALSE	7;22	2966236	NA	NA	NA
High	[R].mVQEAEkYkAEDEkQR.[D]	HCD	5.17	1.1e-05	9.6e-07	1.77	0.68	1	Sequest HT (2)	2	1081.54	-3.41	83.8184	39072	39072	P11142	Acetyl:2H(3	MVQEAEKYKAEDEKQR	16	2	83.818	203835	16	N-Term(Acetyl:2H(3));K7(Acetyl:2H(3));K9(Acetyl:2H(3));K14(Acetyl:2H(3))	Acetyl:2H(3)@Any N-term;Acetyl:2H(3)@K;Acetyl:2H(3)@K;Acetyl:2H(3)@K	27	QE	0.498773	FALSE	Sequest HT	Sequest HT (A2)	A	2	Unambiguous	1	P11142	Heat shock cognate 71 kDa protein OS=Homo sapiens OX=9606 GN=HSPA8 PE=1 SV=1	P11142	Heat shock cognate 71 kDa protein OS=Homo sapiens OX=9606 GN=HSPA8 PE=1 SV=1	0	2	0.677	0	1	1	1081.54	2162.07	2162.08	-3.41	-0.00368	0/0	0	0	3.89529e+06	HCD	MS2	0	66.829	83.8184	39072	39068	220621_E_203.raw	F6.3	213	1	FALSE	R	M	F6	trypsin	625624	1.78792e+06	0.259214	0.740786	MG132	2ND	10	158	0	FALSE	0;7;9;14	239998	NA	NA	NA
High	[R].LIGDAAkNQVALNPQNTVFDAkR.[L]	HCD	4.53	1.1e-05	5.4e-06	1.48	0.63	1	Sequest HT (2)	3	858.47	0.36	83.8455	39088	39088	P0DMV9	NA	LIGDAAKNQVALNPQNTVFDAKR	23	3	83.846	203836	23	K7(Acetyl:2H(3));K22(Acetyl:2H(3))	Acetyl:2H(3)@K;Acetyl:2H(3)@K	27	QE	0.498956	FALSE	Sequest HT	Sequest HT (A2)	A	2	Unambiguous	1	P0DMV9	Heat shock 70 kDa protein 1B OS=Homo sapiens OX=9606 GN=HSPA1B PE=1 SV=1	P0DMV9	Heat shock 70 kDa protein 1B OS=Homo sapiens OX=9606 GN=HSPA1B PE=1 SV=1	0	0	0.6291	0	1	1	858.47	2573.4	2573.4	0.36	0.00031	0/0	0	0	31480206	HCD	MS2	86.4058	4.021	83.8455	39088	39081	220621_E_203.raw	F6.3	143	1	FALSE	R	L	F6	trypsin	1.06449e+06	1.1188e+07	0.0868791	0.913121	MG132	2ND	10	158	0	FALSE	7;22	1901440	NA	NA	NA
High	[R].kTVTAMDVVYALkR.[Q]	HCD	4.65	1.1e-05	9.6e-06	1.39	0.67	1	Sequest HT (2)	2	842.983	0.59	83.8642	39099	39099	P62805	NA	KTVTAMDVVYALKR	14	2	83.864	203837	14	K1(Acetyl:2H(3));K13(Acetyl:2H(3))	Acetyl:2H(3)@K;Acetyl:2H(3)@K	27	QE	0.499082	FALSE	Sequest HT	Sequest HT (A2)	A	2	Unambiguous	1	P62805	Histone H4 OS=Homo sapiens OX=9606 GN=H4C16 PE=1 SV=2	P62805	Histone H4 OS=Homo sapiens OX=9606 GN=H4C16 PE=1 SV=2	0	2	0.6688	0	1	1	842.983	1684.96	1684.96	0.59	0.0005	0/0	0	0	4.83381e+06	HCD	MS2	28.7928	53.072	83.8642	39099	39094	220621_E_203.raw	F6.3	94	1	FALSE	R	K	F6	trypsin	197653	1.22119e+06	0.139306	0.860694	MG132	2ND	10	158	0	FALSE	1;13	194795	NA	NA	NA
High	[R].lDALTkELAGAR.[R]	HCD	2.24	0.0064	0.086	0.059	0.4	1	Sequest HT (2)	2	674.392	1.69	83.8891	39114	39114	Q96A19	Acetyl:2H(3	LDALTKELAGAR	12	2	83.889	203838	12	N-Term(Acetyl:2H(3));K6(Acetyl:2H(3))	Acetyl:2H(3)@Any N-term;Acetyl:2H(3)@K	27	QE	0.499251	FALSE	Sequest HT	Sequest HT (A2)	A	2	Unambiguous	1	Q96A19	Coiled-coil domain-containing protein 102A OS=Homo sapiens OX=9606 GN=CCDC102A PE=1 SV=2	Q96A19	Coiled-coil domain-containing protein 102A OS=Homo sapiens OX=9606 GN=CCDC102A PE=1 SV=2	0	2	0.4018	0	1	1	674.392	1347.78	1347.77	1.69	0.00114	0/0	0	0	4464700	HCD	MS2	49.4945	22.469	83.8891	39114	39107	220621_E_203.raw	F6.3	97	1	FALSE	R	L	F6	trypsin	1.0085e+06	1.89169e+06	0.347737	0.652263	MG132	2ND	10	158	0	FALSE	0;6	744273	NA	NA	NA
High	[R].sVWSNLkR.[A]	HCD	1.99	0.0019	0.02	0.222	0.31	1	Sequest HT (2)	2	540.31	0.8	83.9044	39122	39122	P82675	Acetyl:2H(3	SVWSNLKR	8	2	83.904	203839	8	N-Term(Acetyl:2H(3));K7(Acetyl:2H(3))	Acetyl:2H(3)@Any N-term;Acetyl:2H(3)@K	27	QE	0.499354	FALSE	Sequest HT	Sequest HT (A2)	A	2	Unambiguous	1	P82675	28S ribosomal protein S5, mitochondrial OS=Homo sapiens OX=9606 GN=MRPS5 PE=1 SV=2	P82675	28S ribosomal protein S5, mitochondrial OS=Homo sapiens OX=9606 GN=MRPS5 PE=1 SV=2	0	2	0.3065	0	1	1	540.31	1079.61	1079.61	0.8	0.00043	0/0	0	0	5.67027e+06	HCD	MS2	5.92845	25.165	83.9044	39122	39120	220621_E_203.raw	F6.3	112	1	FALSE	R	S	F6	trypsin	53065.3	1.80251e+06	0.0285978	0.971402	MG132	2ND	10	158	0	FALSE	0;7	743715	NA	NA	NA
High	[R].kTVTAMDVVYALkR.[Q]	HCD	4.07	0.0002	0.0011	0.576	0.62	1	Sequest HT (2)	3	562.326	3.22	83.9122	39127	39127	P62805	NA	KTVTAMDVVYALKR	14	3	83.912	203840	14	K1(Acetyl:2H(3));K13(Acetyl:2H(3))	Acetyl:2H(3)@K;Acetyl:2H(3)@K	27	QE	0.499407	FALSE	Sequest HT	Sequest HT (A2)	A	2	Unambiguous	1	P62805	Histone H4 OS=Homo sapiens OX=9606 GN=H4C16 PE=1 SV=2	P62805	Histone H4 OS=Homo sapiens OX=9606 GN=H4C16 PE=1 SV=2	0	3	0.6167	0	1	1	562.326	1684.96	1684.96	3.22	0.00181	0/0	0	0	1.63607e+06	HCD	MS2	77.6585	92.173	83.9122	39127	39120	220621_E_203.raw	F6.3	89	1	FALSE	R	K	F6	trypsin	207989	890571	0.189329	0.810671	MG132	2ND	10	158	0	FALSE	1;13	272104	NA	NA	NA
High	[R].gLLASDLNTDGDmR.[V]	HCD	3.14	4.5e-05	0.00013	0.934	0.56	1	Sequest HT (2)	2	769.862	-1.46	83.9308	39136	39136	Q86YP4	Acetyl:2H(3	GLLASDLNTDGDMR	14	2	83.931	203841	14	N-Term(Acetyl:2H(3));M13(Oxidation)	Acetyl:2H(3)@Any N-term;Oxidation@M	27	QE	0.499532	FALSE	Sequest HT	Sequest HT (A2)	A	2	Unambiguous	1	Q86YP4	Transcriptional repressor p66-alpha OS=Homo sapiens OX=9606 GN=GATAD2A PE=1 SV=1	Q86YP4	Transcriptional repressor p66-alpha OS=Homo sapiens OX=9606 GN=GATAD2A PE=1 SV=1	0	2	0.5637	0	1	1	769.862	1538.72	1538.72	-1.46	-0.00112	0/0	0	0	5.54564e+06	HCD	MS2	38.9472	49.803	83.9308	39136	39133	220621_E_203.raw	F6.3	99	1	FALSE	R	G	F6	trypsin	950276	901040	0.513298	0.486702	MG132	2ND	10	158	0	FALSE	0;13	418313	NA	NA	NA
High	[R].sHFEQWGTLTDcVVMRDPNTkR.[S]	HCD	5.67	9.2e-05	0.00039	0.747	0.64	1	Sequest HT (2)	4	692.586	0.69	83.9563	39151	39151	Q32P51; P09651	Acetyl:2H(3	SHFEQWGTLTDCVVMRDPNTKR	22	4	83.956	203842	22	N-Term(Acetyl:2H(3));C12(Carbamidomethyl);K21(Acetyl:2H(3))	Acetyl:2H(3)@Any N-term;Carbamidomethyl@C;Acetyl:2H(3)@K	27	QE	0.499705	FALSE	Sequest HT	Sequest HT (A2)	A	2	Unambiguous	2	Q32P51; P09651	Heterogeneous nuclear ribonucleoprotein A1-like 2 OS=Homo sapiens OX=9606 GN=HNRNPA1L2 PE=2 SV=2;Heterogeneous nuclear ribonucleoprotein A1 OS=Homo sapiens OX=9606 GN=HNRNPA1 PE=1 SV=5	Q32P51; P09651	Heterogeneous nuclear ribonucleoprotein A1-like 2 OS=Homo sapiens OX=9606 GN=HNRNPA1L2 PE=2 SV=2; Heterogeneous nuclear ribonucleoprotein A1 OS=Homo sapiens OX=9606 GN=HNRNPA1 PE=1 SV=5	1	4	0.6384	0	1	1	692.586	2767.32	2767.32	0.69	0.00048	0/0	0	0	4785934	HCD	MS2	6.31867	54.332	83.9563	39151	39146	220621_E_203.raw	F6.3	176	2	FALSE	R	S	F6	trypsin	886766	2.20474e+06	0.28684	0.71316	MG132	2ND	10	158	0	FALSE	0;12;21	471492	NA	NA	NA
High	[R].QATkDAGVIAGLNVLR.[I]	HCD	4.42	1.1e-05	5.2e-07	1.88	0.71	1	Sequest HT (2)	2	835.986	1.38	83.9775	39160	39160	P0DMV9; P34931	NA	QATKDAGVIAGLNVLR	16	2	83.978	203843	16	K4(Acetyl:2H(3))	Acetyl:2H(3)@K	27	QE	0.499848	FALSE	Sequest HT	Sequest HT (A2)	A	2	Unambiguous	2	P0DMV9; P34931	Heat shock 70 kDa protein 1B OS=Homo sapiens OX=9606 GN=HSPA1B PE=1 SV=1;Heat shock 70 kDa protein 1-like OS=Homo sapiens OX=9606 GN=HSPA1L PE=1 SV=2	P0DMV9; P34931	Heat shock 70 kDa protein 1B OS=Homo sapiens OX=9606 GN=HSPA1B PE=1 SV=1; Heat shock 70 kDa protein 1-like OS=Homo sapiens OX=9606 GN=HSPA1L PE=1 SV=2	0	2	0.7081	0	1	1	835.986	1670.97	1670.96	1.38	0.00116	0/0	0	0	34848532	HCD	MS2	7.00935	3.037	83.9775	39160	39159	220621_E_203.raw	F6.3	80	2	FALSE	R	Q	F6	trypsin	2.7532e+06	1.79536e+07	0.132961	0.867039	MG132	2ND	10	158	0	FALSE	4	3223462	NA	NA	NA
High	[SR].iQkVLR.[GT]	HCD	2.23	0.0068	0.091	0.052	0	1	Sequest HT (2)	2	423.788	0.03	83.9841	39165	39165	Q6PIF6	Acetyl:2H(3	IQKVLR	6	2	83.984	203844	6	N-Term(Acetyl:2H(3));K3(Acetyl:2H(3))	Acetyl:2H(3)@Any N-term;Acetyl:2H(3)@K	27	QE	0.499893	FALSE	Sequest HT	Sequest HT (A2)	A	2	Unambiguous	1	Q6PIF6	Unconventional myosin-VIIb OS=Homo sapiens OX=9606 GN=MYO7B PE=1 SV=2	Q6PIF6	Unconventional myosin-VIIb OS=Homo sapiens OX=9606 GN=MYO7B PE=1 SV=2	0	2	0	0	1	1	423.788	846.568	846.568	0.03	1e-05	0/0	0	0	4244950	HCD	MS2	22.5315	35.11	83.9841	39165	39159	220621_E_203.raw	F6.3	35	1	FALSE	SR	I	F6	trypsin	393860	1.35974e+06	0.224601	0.775399	MG132	2ND	10	158	0	FALSE	0;3	293941	NA	NA	NA
High	[R].QATkDAGVIAGLNVLR.[I]	HCD	4.69	0.00013	0.00064	0.665	0.51	1	Sequest HT (2)	3	557.66	1.74	84.0266	39186	39186	P0DMV9; P34931	NA	QATKDAGVIAGLNVLR	16	3	84.027	203845	16	K4(Acetyl:2H(3))	Acetyl:2H(3)@K	27	QE	0.50018	FALSE	Sequest HT	Sequest HT (A2)	A	2	Unambiguous	2	P0DMV9; P34931	Heat shock 70 kDa protein 1B OS=Homo sapiens OX=9606 GN=HSPA1B PE=1 SV=1;Heat shock 70 kDa protein 1-like OS=Homo sapiens OX=9606 GN=HSPA1L PE=1 SV=2	P0DMV9; P34931	Heat shock 70 kDa protein 1B OS=Homo sapiens OX=9606 GN=HSPA1B PE=1 SV=1; Heat shock 70 kDa protein 1-like OS=Homo sapiens OX=9606 GN=HSPA1L PE=1 SV=2	0	3	0.5139	0	1	1	557.66	1670.97	1670.96	1.74	0.00097	0/0	0	0	8562496	HCD	MS2	11.879	9.542	84.0266	39186	39185	220621_E_203.raw	F6.3	79	2	FALSE	R	Q	F6	trypsin	1.27832e+06	4.28958e+06	0.229588	0.770412	MG132	2ND	10	158	0	FALSE	4	1457085	NA	NA	NA
High	[R].sNPLAVLR.[V]	HCD	2.12	0.00061	0.0056	0.373	0.33	1	Sequest HT (2)	2	457.779	0.55	84.0906	39221	39221	Q8TB40	Acetyl:2H(3	SNPLAVLR	8	2	84.091	203846	8	N-Term(Acetyl:2H(3))	Acetyl:2H(3)@Any N-term	27	QE	0.500612	FALSE	Sequest HT	Sequest HT (A2)	A	2	Unambiguous	1	Q8TB40	(Lyso)-N-acylphosphatidylethanolamine lipase OS=Homo sapiens OX=9606 GN=ABHD4 PE=1 SV=1	Q8TB40	(Lyso)-N-acylphosphatidylethanolamine lipase OS=Homo sapiens OX=9606 GN=ABHD4 PE=1 SV=1	0	2	0.3302	0	1	1	457.779	914.55	914.55	0.55	0.00025	0/0	0	0	2.22884e+06	HCD	MS2	16.251	39.249	84.0906	39221	39211	220621_E_203.raw	F6.3	94	1	FALSE	R	S	F6	trypsin	243803	1.45013e+06	0.143927	0.856073	MG132	2ND	10	158	0	FALSE	0	309162	NA	NA	NA
High	[R].mVQEAEkYkAEDEVQR.[E]	HCD	4.14	1.8e-05	6.7e-05	1.06	0.6	1	Sequest HT (2)	3	696.676	-6.63	84.1552	39253	39253	P0DMV9	Acetyl:2H(3	MVQEAEKYKAEDEVQR	16	3	84.155	203847	16	N-Term(Acetyl:2H(3));K7(Acetyl:2H(3));K9(Acetyl:2H(3))	Acetyl:2H(3)@Any N-term;Acetyl:2H(3)@K;Acetyl:2H(3)@K	27	QE	0.501049	FALSE	Sequest HT	Sequest HT (A2)	A	2	Unambiguous	1	P0DMV9	Heat shock 70 kDa protein 1B OS=Homo sapiens OX=9606 GN=HSPA1B PE=1 SV=1	P0DMV9	Heat shock 70 kDa protein 1B OS=Homo sapiens OX=9606 GN=HSPA1B PE=1 SV=1	0	3	0.6039	0	1	1	696.676	2088.01	2088.03	-6.63	-0.00461	0/0	0	0	6805857	HCD	MS2	29.6899	17.057	84.1552	39253	39250	220621_E_203.raw	F6.3	137	1	FALSE	R	M	F6	trypsin	871769	4.11996e+06	0.174643	0.825357	MG132	2ND	10	158	0	FALSE	0;7;9	1238405	NA	NA	NA
High	[R].sLQGkSTTLFSR.[H]	HCD	3.03	5e-05	0.00019	0.871	0.48	1	Sequest HT (2)	2	707.893	-1.03	84.1647	39259	39259	P53396	Acetyl:2H(3	SLQGKSTTLFSR	12	2	84.165	203848	12	N-Term(Acetyl:2H(3));K5(Acetyl:2H(3))	Acetyl:2H(3)@Any N-term;Acetyl:2H(3)@K	27	QE	0.501113	FALSE	Sequest HT	Sequest HT (A2)	A	2	Unambiguous	1	P53396	ATP-citrate synthase OS=Homo sapiens OX=9606 GN=ACLY PE=1 SV=3	P53396	ATP-citrate synthase OS=Homo sapiens OX=9606 GN=ACLY PE=1 SV=3	0	2	0.4752	0	1	1	707.893	1414.78	1414.78	-1.03	-0.00073	0/0	0	0	2.08931e+06	HCD	MS2	32.6266	91.314	84.1647	39259	39250	220621_E_203.raw	F6.3	146	1	FALSE	R	S	F6	trypsin	193035	1.02471e+06	0.158518	0.841482	MG132	2ND	10	158	0	FALSE	0;5	281313	NA	NA	NA
High	[R].LIGDAAkNQVALNPQNTVFDAkR.[L]	HCD	4.93	1.1e-05	1.8e-06	1.67	0.61	1	Sequest HT (2)	3	858.472	2.06	84.1855	39271	39271	P0DMV9	NA	LIGDAAKNQVALNPQNTVFDAKR	23	3	84.186	203849	23	K7(Acetyl:2H(3));K22(Acetyl:2H(3))	Acetyl:2H(3)@K;Acetyl:2H(3)@K	27	QE	0.501253	FALSE	Sequest HT	Sequest HT (A2)	A	2	Unambiguous	1	P0DMV9	Heat shock 70 kDa protein 1B OS=Homo sapiens OX=9606 GN=HSPA1B PE=1 SV=1	P0DMV9	Heat shock 70 kDa protein 1B OS=Homo sapiens OX=9606 GN=HSPA1B PE=1 SV=1	0	3	0.6065	0	1	1	858.472	2573.4	2573.4	2.06	0.00177	0/0	0	0	4.61638e+06	HCD	MS2	27.4698	50.398	84.1855	39271	39263	220621_E_203.raw	F6.3	136	1	FALSE	R	L	F6	trypsin	625279	1.95137e+06	0.242671	0.757329	MG132	2ND	10	158	0	FALSE	7;22	368949	NA	NA	NA
High	[R].mVQEAEkYkAEDEVQR.[E]	HCD	5.8	1.1e-05	1.2e-07	2.13	0.56	1	Sequest HT (2)	2	1044.52	-0.42	84.2041	39281	39281	P0DMV9	Acetyl:2H(3	MVQEAEKYKAEDEVQR	16	2	84.204	203850	16	N-Term(Acetyl:2H(3));K7(Acetyl:2H(3));K9(Acetyl:2H(3))	Acetyl:2H(3)@Any N-term;Acetyl:2H(3)@K;Acetyl:2H(3)@K	27	QE	0.501379	FALSE	Sequest HT	Sequest HT (A2)	A	2	Unambiguous	1	P0DMV9	Heat shock 70 kDa protein 1B OS=Homo sapiens OX=9606 GN=HSPA1B PE=1 SV=1	P0DMV9	Heat shock 70 kDa protein 1B OS=Homo sapiens OX=9606 GN=HSPA1B PE=1 SV=1	0	2	0.5638	0	1	1	1044.52	2088.03	2088.03	-0.42	-0.00044	0/0	0	0	3811169	HCD	MS2	0	61.195	84.2041	39281	39276	220621_E_203.raw	F6.3	163	1	FALSE	R	M	F6	trypsin	1.08476e+06	2.87031e+06	0.27427	0.72573	MG132	2ND	10	158	0	FALSE	0;7;9	485549	NA	NA	NA
High	[R].IINEPTAAAIAYGLDkR.[E]	HCD	5.02	1.1e-05	8.8e-06	1.4	0.71	1	Sequest HT (2)	3	621.014	0.86	84.2292	39293	39293	P11021	NA	IINEPTAAAIAYGLDKR	17	3	84.229	203851	17	K16(Acetyl:2H(3))	Acetyl:2H(3)@K	27	QE	0.501549	FALSE	Sequest HT	Sequest HT (A2)	A	2	Unambiguous	1	P11021	Endoplasmic reticulum chaperone BiP OS=Homo sapiens OX=9606 GN=HSPA5 PE=1 SV=2	P11021	Endoplasmic reticulum chaperone BiP OS=Homo sapiens OX=9606 GN=HSPA5 PE=1 SV=2	0	3	0.7092	0	1	1	621.014	1861.03	1861.03	0.86	0.00054	0/0	0	0	5770768	HCD	MS2	16.6978	16.897	84.2292	39293	39289	220621_E_203.raw	F6.3	128	1	FALSE	R	I	F6	trypsin	862506	3.15425e+06	0.214727	0.785273	MG132	2ND	10	158	0	FALSE	16	680909	NA	NA	NA
High	[R].IINEPTAAAIAYGLDkR.[E]	HCD	4.83	1.1e-05	2.8e-06	1.6	0.61	1	Sequest HT (2)	2	931.019	2.77	84.2363	39298	39298	P11021	NA	IINEPTAAAIAYGLDKR	17	2	84.236	203852	17	K16(Acetyl:2H(3))	Acetyl:2H(3)@K	27	QE	0.501597	FALSE	Sequest HT	Sequest HT (A2)	A	2	Unambiguous	1	P11021	Endoplasmic reticulum chaperone BiP OS=Homo sapiens OX=9606 GN=HSPA5 PE=1 SV=2	P11021	Endoplasmic reticulum chaperone BiP OS=Homo sapiens OX=9606 GN=HSPA5 PE=1 SV=2	0	2	0.6087	0	1	1	931.019	1861.03	1861.03	2.77	0.00258	0/0	0	0	3.03652e+06	HCD	MS2	56.9382	67.658	84.2363	39298	39289	220621_E_203.raw	F6.3	134	1	FALSE	R	I	F6	trypsin	370860	1.78957e+06	0.17166	0.82834	MG132	2ND	10	158	0	FALSE	16	433595	NA	NA	NA
High	[R].ekLQEEmLQREEAENTLQSFR.[Q]	HCD	3.9	1.1e-05	2.6e-05	1.22	0.82	1	Sequest HT (2)	2	1326.14	-1.36	84.2778	39318	39318	P08670	Glu->pyro-Glu	EKLQEEMLQREEAENTLQSFR	21	2	84.278	203853	21	N-Term(Glu->pyro-Glu);K2(Acetyl:2H(3));M7(Oxidation)	Glu->pyro-Glu@E^Any N-term;Acetyl:2H(3)@K;Oxidation@M	27	QE	0.501877	FALSE	Sequest HT	Sequest HT (A2)	A	2	Unambiguous	1	P08670	Vimentin OS=Homo sapiens OX=9606 GN=VIM PE=1 SV=4	P08670	Vimentin OS=Homo sapiens OX=9606 GN=VIM PE=1 SV=4	1	2	0.8179	0	1	1	1326.14	2651.28	2651.28	-1.36	-0.0018	0/0	0	0	6.02404e+06	HCD	MS2	0	51.187	84.2778	39318	39315	220621_E_203.raw	F6.3	158	1	FALSE	R	E	F6	trypsin	148438	141375	0.512185	0.487815	MG132	2ND	10	158	0	FALSE	0;2;7	100672	NA	NA	NA
High	[R].iIEkVIHR.[L]	HCD	2.79	0.00028	0.0016	0.524	0.47	1	Sequest HT (2)	2	549.352	0.89	84.301	39332	39332	Q14566	Acetyl:2H(3	IIEKVIHR	8	2	84.301	203854	8	N-Term(Acetyl:2H(3));K4(Acetyl:2H(3))	Acetyl:2H(3)@Any N-term;Acetyl:2H(3)@K	27	QE	0.502034	FALSE	Sequest HT	Sequest HT (A2)	A	2	Unambiguous	1	Q14566	DNA replication licensing factor MCM6 OS=Homo sapiens OX=9606 GN=MCM6 PE=1 SV=1	Q14566	DNA replication licensing factor MCM6 OS=Homo sapiens OX=9606 GN=MCM6 PE=1 SV=1	0	2	0.4731	0	1	1	549.352	1097.7	1097.69	0.89	0.00049	0/0	0	0	6062392	HCD	MS2	36.7786	16.366	84.301	39332	39328	220621_E_203.raw	F6.3	33	1	FALSE	R	I	F6	trypsin	309508	2.29566e+06	0.118805	0.881195	MG132	2ND	10	158	0	FALSE	0;4	437144	NA	NA	NA
High	[R].ekMLAAkSADGSAPAGEGEGVTLQR.[N]	HCD	5.29	1.1e-05	2e-05	1.26	0.65	1	Sequest HT (2)	3	849.099	-0.88	84.3051	39335	39335	Q01650	Glu->pyro-Glu	EKMLAAKSADGSAPAGEGEGVTLQR	25	3	84.305	203855	25	N-Term(Glu->pyro-Glu);K2(Acetyl:2H(3));K7(Acetyl:2H(3))	Glu->pyro-Glu@E^Any N-term;Acetyl:2H(3)@K;Acetyl:2H(3)@K	27	QE	0.502061	FALSE	Sequest HT	Sequest HT (A2)	A	2	Unambiguous	1	Q01650	Large neutral amino acids transporter small subunit 1 OS=Homo sapiens OX=9606 GN=SLC7A5 PE=1 SV=2	Q01650	Large neutral amino acids transporter small subunit 1 OS=Homo sapiens OX=9606 GN=SLC7A5 PE=1 SV=2	0	3	0.6503	0	1	1	849.099	2545.28	2545.28	-0.88	-0.00075	0/0	0	0	3.76401e+06	HCD	MS2	55.2211	23.286	84.3051	39335	39328	220621_E_203.raw	F6.3	204	1	FALSE	R	E	F6	trypsin	1.66354e+06	2.36548e+06	0.412889	0.587111	MG132	2ND	10	158	0	FALSE	0;2;7	593475	NA	NA	NA
High	[R].eQFVEFR.[D]	HCD	2.24	0.0071	0.096	0.046	0.42	1	Sequest HT (2)	2	500.253	0.91	84.3105	39338	39338	O43852	Acetyl:2H(3	EQFVEFR	7	2	84.31	203856	7	N-Term(Acetyl:2H(3))	Acetyl:2H(3)@Any N-term	27	QE	0.502098	FALSE	Sequest HT	Sequest HT (A2)	A	2	Unambiguous	1	O43852	Calumenin OS=Homo sapiens OX=9606 GN=CALU PE=1 SV=2	O43852	Calumenin OS=Homo sapiens OX=9606 GN=CALU PE=1 SV=2	0	2	0.4196	0	1	1	500.253	999.498	999.497	0.91	0.00046	0/0	0	0	1.79211e+06	HCD	MS2	43.3138	67.519	84.3105	39338	39328	220621_E_203.raw	F6.3	100	1	FALSE	R	E	F6	trypsin	103388	778741	0.117203	0.882797	MG132	2ND	10	158	0	FALSE	0	181709	NA	NA	NA
High	[R].nLGLYVkTR.[D]	HCD	2.89	0.00029	0.0019	0.505	0.6	1	Sequest HT (2)	2	577.346	0.7	84.3258	39345	39345	Q14697	Acetyl:2H(3	NLGLYVKTR	9	2	84.326	203857	9	N-Term(Acetyl:2H(3));K7(Acetyl:2H(3))	Acetyl:2H(3)@Any N-term;Acetyl:2H(3)@K	27	QE	0.502201	FALSE	Sequest HT	Sequest HT (A2)	A	2	Unambiguous	1	Q14697	Neutral alpha-glucosidase AB OS=Homo sapiens OX=9606 GN=GANAB PE=1 SV=3	Q14697	Neutral alpha-glucosidase AB OS=Homo sapiens OX=9606 GN=GANAB PE=1 SV=3	0	2	0.6021	0	1	1	577.346	1153.69	1153.68	0.7	0.0004	0/0	0	0	5026812	HCD	MS2	27.533	14.102	84.3258	39345	39341	220621_E_203.raw	F6.3	58	1	FALSE	R	N	F6	trypsin	807480	1.55858e+06	0.341276	0.658724	MG132	2ND	10	158	0	FALSE	0;7	447264	NA	NA	NA
High	[R].dSDkRPSLGLAPGGLAVVGR.[S]	HCD	2.12	0.0011	0.0099	0.307	0.53	1	Sequest HT (2)	2	1028.08	1.79	84.3486	39356	39356	O95785	Acetyl:2H(3	DSDKRPSLGLAPGGLAVVGR	20	2	84.349	203858	20	N-Term(Acetyl:2H(3));K4(Acetyl:2H(3))	Acetyl:2H(3)@Any N-term;Acetyl:2H(3)@K	27	QE	0.502355	FALSE	Sequest HT	Sequest HT (A2)	A	2	Unambiguous	1	O95785	Protein Wiz OS=Homo sapiens OX=9606 GN=WIZ PE=1 SV=2	O95785	Protein Wiz OS=Homo sapiens OX=9606 GN=WIZ PE=1 SV=2	0	2	0.533	0	1	1	1028.08	2055.15	2055.15	1.79	0.00184	0/0	0	0	1.5927e+06	HCD	MS2	32.8362	94.525	84.3486	39356	39354	220621_E_203.raw	F6.3	123	1	FALSE	R	D	F6	trypsin	49955.6	398250	0.111457	0.888543	MG132	2ND	10	158	0	FALSE	0;4	182262	NA	NA	NA
High	[R].mPTLkANIR.[A]	HCD	2.15	0.0003	0.0023	0.48	0.56	1	Sequest HT (2)	2	567.335	1.29	84.3526	39359	39359	O43395	Acetyl:2H(3	MPTLKANIR	9	2	84.353	203859	9	N-Term(Acetyl:2H(3));K5(Acetyl:2H(3))	Acetyl:2H(3)@Any N-term;Acetyl:2H(3)@K	27	QE	0.502382	FALSE	Sequest HT	Sequest HT (A2)	A	2	Unambiguous	1	O43395	U4/U6 small nuclear ribonucleoprotein Prp3 OS=Homo sapiens OX=9606 GN=PRPF3 PE=1 SV=2	O43395	U4/U6 small nuclear ribonucleoprotein Prp3 OS=Homo sapiens OX=9606 GN=PRPF3 PE=1 SV=2	0	2	0.5581	0	1	1	567.335	1133.66	1133.66	1.29	0.00073	0/0	0	0	4.75495e+06	HCD	MS2	50.6972	9.534	84.3526	39359	39354	220621_E_203.raw	F6.3	96	1	FALSE	R	M	F6	trypsin	63851.8	2.47762e+06	0.025124	0.974876	MG132	2ND	10	158	0	FALSE	0;5	474855	NA	NA	NA
High	[R].dSDkRPSLGLAPGGLAVVGR.[S]	HCD	5.05	1.8e-05	4.9e-05	1.11	0.66	1	Sequest HT (2)	3	685.722	2.53	84.3583	39362	39362	O95785	Acetyl:2H(3	DSDKRPSLGLAPGGLAVVGR	20	3	84.358	203860	20	N-Term(Acetyl:2H(3));K4(Acetyl:2H(3))	Acetyl:2H(3)@Any N-term;Acetyl:2H(3)@K	27	QE	0.502421	FALSE	Sequest HT	Sequest HT (A2)	A	2	Unambiguous	1	O95785	Protein Wiz OS=Homo sapiens OX=9606 GN=WIZ PE=1 SV=2	O95785	Protein Wiz OS=Homo sapiens OX=9606 GN=WIZ PE=1 SV=2	0	3	0.6634	0	1	1	685.722	2055.15	2055.15	2.53	0.00173	0/0	0	0	2504295	HCD	MS2	35.9603	79.306	84.3583	39362	39354	220621_E_203.raw	F6.3	123	1	FALSE	R	D	F6	trypsin	692102	1.50673e+06	0.314759	0.685241	MG132	2ND	10	158	0	FALSE	0;4	539373	NA	NA	NA
High	[R].eVAQILIR.[E]	HCD	2.1	0.00085	0.0077	0.336	0.55	1	Sequest HT (2)	2	462.287	-0.38	84.3664	39366	39366	Q96AX9	Glu->pyro-Glu	EVAQILIR	8	2	84.366	203861	8	N-Term(Glu->pyro-Glu)	Glu->pyro-Glu@E^Any N-term	27	QE	0.502476	FALSE	Sequest HT	Sequest HT (A2)	A	2	Unambiguous	1	Q96AX9	E3 ubiquitin-protein ligase MIB2 OS=Homo sapiens OX=9606 GN=MIB2 PE=1 SV=4	Q96AX9	E3 ubiquitin-protein ligase MIB2 OS=Homo sapiens OX=9606 GN=MIB2 PE=1 SV=4	0	2	0.5476	0	1	1	462.287	923.567	923.567	-0.38	-0.00018	0/0	0	0	2.04985e+06	HCD	MS2	38.4807	78.667	84.3664	39366	39354	220621_E_203.raw	F6.3	35	1	FALSE	R	E	F6	trypsin	192291	776673	0.19845	0.80155	MG132	2ND	10	158	0	FALSE	0	197000	NA	NA	NA
High	[R].sHFEQWGTLTDcVVMRDPNTkR.[S]	HCD	4.88	5e-05	0.00016	0.901	0.65	1	Sequest HT (2)	3	923.112	0.86	84.3885	39377	39377	Q32P51; P09651	Acetyl:2H(3	SHFEQWGTLTDCVVMRDPNTKR	22	3	84.388	203862	22	N-Term(Acetyl:2H(3));C12(Carbamidomethyl);K21(Acetyl:2H(3))	Acetyl:2H(3)@Any N-term;Carbamidomethyl@C;Acetyl:2H(3)@K	27	QE	0.502625	FALSE	Sequest HT	Sequest HT (A2)	A	2	Unambiguous	2	Q32P51; P09651	Heterogeneous nuclear ribonucleoprotein A1-like 2 OS=Homo sapiens OX=9606 GN=HNRNPA1L2 PE=2 SV=2;Heterogeneous nuclear ribonucleoprotein A1 OS=Homo sapiens OX=9606 GN=HNRNPA1 PE=1 SV=5	Q32P51; P09651	Heterogeneous nuclear ribonucleoprotein A1-like 2 OS=Homo sapiens OX=9606 GN=HNRNPA1L2 PE=2 SV=2; Heterogeneous nuclear ribonucleoprotein A1 OS=Homo sapiens OX=9606 GN=HNRNPA1 PE=1 SV=5	1	3	0.6516	0	1	1	923.112	2767.32	2767.32	0.86	0.00079	0/0	0	0	9754694	HCD	MS2	24.1366	35.336	84.3885	39377	39367	220621_E_203.raw	F6.3	176	2	FALSE	R	S	F6	trypsin	2.00829e+06	3.84801e+06	0.342928	0.657072	MG132	2ND	10	158	0	FALSE	0;12;21	943067	NA	NA	NA
High	[R].kLmVALAkGR.[R]	HCD	3.36	5e-05	0.00018	0.88	0.81	1	Sequest HT (2)	2	619.386	0.47	84.391	39379	39379	A6NMY6; P07355	Acetyl:2H(3	KLMVALAKGR	10	2	84.391	203863	10	N-Term(Acetyl:2H(3));K1(Acetyl:2H(3));M3(Oxidation);K8(Acetyl:2H(3))	Acetyl:2H(3)@Any N-term;Acetyl:2H(3)@K;Oxidation@M;Acetyl:2H(3)@K	27	QE	0.502642	FALSE	Sequest HT	Sequest HT (A2)	A	2	Unambiguous	2	P07355	Annexin A2 OS=Homo sapiens OX=9606 GN=ANXA2 PE=1 SV=2	A6NMY6; P07355	Putative annexin A2-like protein OS=Homo sapiens OX=9606 GN=ANXA2P2 PE=5 SV=2; Annexin A2 OS=Homo sapiens OX=9606 GN=ANXA2 PE=1 SV=2	0	0	0.8065	0	1	1	619.386	1237.77	1237.76	0.47	0.00029	0/0	0	0	7.08621e+06	HCD	MS2	55.6897	11.565	84.391	39379	39367	220621_E_203.raw	F6.3	35	1	FALSE	R	K	F6	trypsin	3.78432e+06	5.19364e+06	0.421512	0.578488	MG132	2ND	10	158	0	FALSE	0;1;3;8	2023510	NA	NA	NA
High	[R].ekLQEEmLQREEAENTLQSFR.[Q]	HCD	7.4	1.1e-05	3.7e-07	1.93	0.74	1	Sequest HT (2)	3	884.432	-0.29	84.3987	39382	39382	P08670	Glu->pyro-Glu	EKLQEEMLQREEAENTLQSFR	21	3	84.399	203864	21	N-Term(Glu->pyro-Glu);K2(Acetyl:2H(3));M7(Oxidation)	Glu->pyro-Glu@E^Any N-term;Acetyl:2H(3)@K;Oxidation@M	27	QE	0.502694	FALSE	Sequest HT	Sequest HT (A2)	A	2	Unambiguous	1	P08670	Vimentin OS=Homo sapiens OX=9606 GN=VIM PE=1 SV=4	P08670	Vimentin OS=Homo sapiens OX=9606 GN=VIM PE=1 SV=4	1	3	0.7419	0	1	1	884.432	2651.28	2651.28	-0.29	-0.00025	0/0	0	0	9591696	HCD	MS2	0	18.312	84.3987	39382	39380	220621_E_203.raw	F6.3	159	1	FALSE	R	E	F6	trypsin	3.77345e+06	5.213e+06	0.419904	0.580096	MG132	2ND	10	158	0	FALSE	0;2;7	2182251	NA	NA	NA
High	[R].kLmVALAkGR.[R]	HCD	1.76	0.0091	0.13	0.012	0.64	1	Sequest HT (2)	1	1237.77	1.12	84.4696	39421	39421	A6NMY6; P07355	Acetyl:2H(3	KLMVALAKGR	10	1	84.47	203865	10	N-Term(Acetyl:2H(3));K1(Acetyl:2H(3));M3(Oxidation);K8(Acetyl:2H(3))	Acetyl:2H(3)@Any N-term;Acetyl:2H(3)@K;Oxidation@M;Acetyl:2H(3)@K	27	QE	0.503173	FALSE	Sequest HT	Sequest HT (A2)	A	2	Unambiguous	2	P07355	Annexin A2 OS=Homo sapiens OX=9606 GN=ANXA2 PE=1 SV=2	A6NMY6; P07355	Putative annexin A2-like protein OS=Homo sapiens OX=9606 GN=ANXA2P2 PE=5 SV=2; Annexin A2 OS=Homo sapiens OX=9606 GN=ANXA2 PE=1 SV=2	0	1	0.642	0	1	1	1237.77	1237.77	1237.76	1.12	0.00138	0/0	0	0	3524382	HCD	MS2	0	88.381	84.4696	39421	39419	220621_E_203.raw	F6.3	31	1	FALSE	R	K	F6	trypsin	72529.4	76319	0.48727	0.51273	MG132	2ND	10	158	0	FALSE	0;1;3;8	66988.7	NA	NA	NA
High	[R].QATkDAGVIAGLNVLR.[I]	HCD	4.39	1.8e-05	6.6e-05	1.06	0.58	1	Sequest HT (2)	2	835.985	0.42	84.491	39433	39433	P0DMV9; P34931	NA	QATKDAGVIAGLNVLR	16	2	84.491	203866	16	K4(Acetyl:2H(3))	Acetyl:2H(3)@K	27	QE	0.503318	FALSE	Sequest HT	Sequest HT (A2)	A	2	Unambiguous	2	P0DMV9; P34931	Heat shock 70 kDa protein 1B OS=Homo sapiens OX=9606 GN=HSPA1B PE=1 SV=1;Heat shock 70 kDa protein 1-like OS=Homo sapiens OX=9606 GN=HSPA1L PE=1 SV=2	P0DMV9; P34931	Heat shock 70 kDa protein 1B OS=Homo sapiens OX=9606 GN=HSPA1B PE=1 SV=1; Heat shock 70 kDa protein 1-like OS=Homo sapiens OX=9606 GN=HSPA1L PE=1 SV=2	0	2	0.5831	0	1	1	835.985	1670.96	1670.96	0.42	0.00035	0/0	0	0	1.58035e+06	HCD	MS2	49.4807	62.238	84.491	39433	39432	220621_E_203.raw	F6.3	80	2	FALSE	R	Q	F6	trypsin	446932	1.07585e+06	0.293497	0.706503	MG132	2ND	10	158	0	FALSE	4	335058	NA	NA	NA
High	[R].lGDLYEEEmR.[E]	HCD	2.38	0.00017	0.00083	0.624	0.68	1	Sequest HT (2)	2	658.3	0.59	84.4948	39436	39436	P08670	Acetyl:2H(3	LGDLYEEEMR	10	2	84.495	203867	10	N-Term(Acetyl:2H(3));M9(Oxidation)	Acetyl:2H(3)@Any N-term;Oxidation@M	27	QE	0.503343	FALSE	Sequest HT	Sequest HT (A2)	A	2	Unambiguous	1	P08670	Vimentin OS=Homo sapiens OX=9606 GN=VIM PE=1 SV=4	P08670	Vimentin OS=Homo sapiens OX=9606 GN=VIM PE=1 SV=4	0	2	0.6765	0	1	1	658.3	1315.59	1315.59	0.59	0.00039	0/0	0	0	7761269	HCD	MS2	40.8802	17.711	84.4948	39436	39432	220621_E_203.raw	F6.3	48	1	FALSE	R	L	F6	trypsin	1466974	1.30668e+06	0.528897	0.471103	MG132	2ND	10	158	0	FALSE	0;9	745462	NA	NA	NA
High	[R].gIGNVkILR.[H]	HCD	2.39	0.0003	0.0021	0.491	0.45	1	Sequest HT (2)	2	530.343	-0.73	84.5941	39496	39496	P49792	Acetyl:2H(3	GIGNVKILR	9	2	84.594	203868	9	N-Term(Acetyl:2H(3));K6(Acetyl:2H(3))	Acetyl:2H(3)@Any N-term;Acetyl:2H(3)@K	27	QE	0.504014	FALSE	Sequest HT	Sequest HT (A2)	A	2	Unambiguous	1	P49792	E3 SUMO-protein ligase RanBP2 OS=Homo sapiens OX=9606 GN=RANBP2 PE=1 SV=2	P49792	E3 SUMO-protein ligase RanBP2 OS=Homo sapiens OX=9606 GN=RANBP2 PE=1 SV=2	0	0	0.4477	0	1	1	530.343	1059.68	1059.68	-0.73	-0.00039	0/0	0	0	7.69758e+06	HCD	MS2	76.754	6.234	84.5941	39496	39484	220621_E_203.raw	F6.3	26	1	FALSE	R	G	F6	trypsin	946582	3.23542e+06	0.226346	0.773654	MG132	2ND	10	158	0	FALSE	0;6	978161	NA	NA	NA
High	[R].eQFVEFR.[D]	HCD	2.22	0.0091	0.13	0.013	0.32	1	Sequest HT (2)	2	500.252	-0.26	84.6147	39508	39508	O43852	Acetyl:2H(3	EQFVEFR	7	2	84.615	203869	7	N-Term(Acetyl:2H(3))	Acetyl:2H(3)@Any N-term	27	QE	0.504153	FALSE	Sequest HT	Sequest HT (A2)	A	2	Unambiguous	1	O43852	Calumenin OS=Homo sapiens OX=9606 GN=CALU PE=1 SV=2	O43852	Calumenin OS=Homo sapiens OX=9606 GN=CALU PE=1 SV=2	0	2	0.3243	0	1	1	500.252	999.497	999.497	-0.26	-0.00013	0/0	0	0	26023266	HCD	MS2	29.8929	2.867	84.6147	39508	39497	220621_E_203.raw	F6.3	92	1	FALSE	R	E	F6	trypsin	919881	8.80798e+06	0.0945615	0.905438	MG132	2ND	10	158	0	FALSE	0	2037767	NA	NA	NA
High	[R].kFAYLGR.[L]	HCD	2.18	0.0017	0.017	0.244	0.61	1	Sequest HT (2)	2	472.777	-0.24	84.6618	39535	39535	P40429	Acetyl:2H(3	KFAYLGR	7	2	84.662	203870	7	N-Term(Acetyl:2H(3));K1(Acetyl:2H(3))	Acetyl:2H(3)@Any N-term;Acetyl:2H(3)@K	27	QE	0.504472	FALSE	Sequest HT	Sequest HT (A2)	A	2	Unambiguous	1	P40429	60S ribosomal protein L13a OS=Homo sapiens OX=9606 GN=RPL13A PE=1 SV=2	P40429	60S ribosomal protein L13a OS=Homo sapiens OX=9606 GN=RPL13A PE=1 SV=2	0	2	0.6055	0	1	1	472.777	944.547	944.547	-0.24	-0.00011	0/0	0	0	1.63288e+06	HCD	MS2	15.8768	120	84.6618	39535	39523	220621_E_203.raw	F6.3	132	1	FALSE	R	K	F6	trypsin	548449	1.0945e+06	0.33382	0.66618	MG132	2ND	10	158	0	FALSE	0;1	611238	NA	NA	NA
High	[R].sPQFINLkR.[D]	HCD	1.98	0.0014	0.014	0.263	0.55	1	Sequest HT (2)	2	596.852	0.48	84.6962	39554	39554	Q92576	Acetyl:2H(3	SPQFINLKR	9	2	84.696	203871	9	N-Term(Acetyl:2H(3));K8(Acetyl:2H(3))	Acetyl:2H(3)@Any N-term;Acetyl:2H(3)@K	27	QE	0.504704	FALSE	Sequest HT	Sequest HT (A2)	A	2	Unambiguous	1	Q92576	PHD finger protein 3 OS=Homo sapiens OX=9606 GN=PHF3 PE=1 SV=3	Q92576	PHD finger protein 3 OS=Homo sapiens OX=9606 GN=PHF3 PE=1 SV=3	0	2	0.5455	0	1	1	596.852	1192.7	1192.7	0.48	0.00029	0/0	0	0	4012189	HCD	MS2	64.9998	16.233	84.6962	39554	39549	220621_E_203.raw	F6.3	97	1	FALSE	R	S	F6	trypsin	233150	2.12285e+06	0.0989601	0.90104	MG132	2ND	10	158	0	FALSE	0;8	559735	NA	NA	NA
High	[R].gQVGGEINVEmDAAPGVDLSR.[I]	HCD	5.48	1.8e-05	3.1e-05	1.19	0.68	1	Sequest HT (2)	3	725.685	-0.74	84.6978	39555	39555	Q04695	Acetyl:2H(3	GQVGGEINVEMDAAPGVDLSR	21	3	84.698	203872	21	N-Term(Acetyl:2H(3));M11(Oxidation)	Acetyl:2H(3)@Any N-term;Oxidation@M	27	QE	0.504715	FALSE	Sequest HT	Sequest HT (A2)	A	2	Unambiguous	1	Q04695	Keratin, type I cytoskeletal 17 OS=Homo sapiens OX=9606 GN=KRT17 PE=1 SV=2	Q04695	Keratin, type I cytoskeletal 17 OS=Homo sapiens OX=9606 GN=KRT17 PE=1 SV=2	0	3	0.6825	0	1	1	725.685	2175.04	2175.04	-0.74	-0.00054	0/0	0	0	3.72684e+06	HCD	MS2	35.1818	62.583	84.6978	39555	39549	220621_E_203.raw	F6.3	135	1	FALSE	R	G	F6	trypsin	734989	1.40579e+06	0.343328	0.656672	MG132	2ND	10	158	0	FALSE	0;11	561618	NA	NA	NA
High	[R].skEVDkLIR.[N]	HCD	2.17	0.0012	0.012	0.288	0.5	1	Sequest HT (2)	1	1222.73	-1.96	84.6998	39556	39556	Q9HCG8	Acetyl:2H(3	SKEVDKLIR	9	1	84.7	203873	9	N-Term(Acetyl:2H(3));K2(Acetyl:2H(3));K6(Acetyl:2H(3))	Acetyl:2H(3)@Any N-term;Acetyl:2H(3)@K;Acetyl:2H(3)@K	27	QE	0.504728	FALSE	Sequest HT	Sequest HT (A2)	A	2	Unambiguous	1	Q9HCG8	Pre-mRNA-splicing factor CWC22 homolog OS=Homo sapiens OX=9606 GN=CWC22 PE=1 SV=3	Q9HCG8	Pre-mRNA-splicing factor CWC22 homolog OS=Homo sapiens OX=9606 GN=CWC22 PE=1 SV=3	0	1	0.5023	0	1	1	1222.73	1222.73	1222.74	-1.96	-0.0024	0/0	0	0	3657803	HCD	MS2	70.2943	76.895	84.6998	39556	39549	220621_E_203.raw	F6.3	52	1	FALSE	R	S	F6	trypsin	127650	431450	0.228314	0.771686	MG132	2ND	10	158	0	FALSE	0;2;6	253988	NA	NA	NA
High	[R].QVQSLTcEVDALkGTNESLER.[Q]	HCD	5.63	1.1e-05	4.8e-06	1.5	0.62	1	Sequest HT (2)	3	808.069	-0.99	84.7627	39590	39590	P08670	NA	QVQSLTCEVDALKGTNESLER	21	3	84.763	203874	21	C7(Carbamidomethyl);K13(Acetyl:2H(3))	Carbamidomethyl@C;Acetyl:2H(3)@K	27	QE	0.505153	FALSE	Sequest HT	Sequest HT (A2)	A	2	Unambiguous	1	P08670	Vimentin OS=Homo sapiens OX=9606 GN=VIM PE=1 SV=4	P08670	Vimentin OS=Homo sapiens OX=9606 GN=VIM PE=1 SV=4	0	0	0.6163	0	1	1	808.069	2422.19	2422.2	-0.99	-0.0008	0/0	0	0	4939348	HCD	MS2	86.8581	47.979	84.7627	39590	39588	220621_E_203.raw	F6.3	189	1	FALSE	R	Q	F6	trypsin	922745	2.09091e+06	0.306188	0.693812	MG132	2ND	10	158	0	FALSE	7;13	726679	NA	NA	NA
High	[R].mVQEAEkYkAEDEVQR.[E]	HCD	5.82	1.1e-05	1.4e-07	2.1	0.59	1	Sequest HT (2)	2	1044.52	0.38	84.7641	39591	39591	P0DMV9	Acetyl:2H(3	MVQEAEKYKAEDEVQR	16	2	84.764	203875	16	N-Term(Acetyl:2H(3));K7(Acetyl:2H(3));K9(Acetyl:2H(3))	Acetyl:2H(3)@Any N-term;Acetyl:2H(3)@K;Acetyl:2H(3)@K	27	QE	0.505163	FALSE	Sequest HT	Sequest HT (A2)	A	2	Unambiguous	1	P0DMV9	Heat shock 70 kDa protein 1B OS=Homo sapiens OX=9606 GN=HSPA1B PE=1 SV=1	P0DMV9	Heat shock 70 kDa protein 1B OS=Homo sapiens OX=9606 GN=HSPA1B PE=1 SV=1	0	2	0.5893	0	1	1	1044.52	2088.03	2088.03	0.38	0.00039	0/0	0	0	5858851	HCD	MS2	0	49.397	84.7641	39591	39588	220621_E_203.raw	F6.3	168	1	FALSE	R	M	F6	trypsin	1.55803e+06	4.36615e+06	0.262996	0.737004	MG132	2ND	10	158	0	FALSE	0;7;9	555713	NA	NA	NA
High	[R].mVQEAEkYkAEDEVQR.[E]	HCD	3.64	2.6e-05	8.3e-05	1.02	0.59	1	Sequest HT (2)	3	696.681	0.46	84.7759	39599	39599	P0DMV9	Acetyl:2H(3	MVQEAEKYKAEDEVQR	16	3	84.776	203876	16	N-Term(Acetyl:2H(3));K7(Acetyl:2H(3));K9(Acetyl:2H(3))	Acetyl:2H(3)@Any N-term;Acetyl:2H(3)@K;Acetyl:2H(3)@K	27	QE	0.505243	FALSE	Sequest HT	Sequest HT (A2)	A	2	Unambiguous	1	P0DMV9	Heat shock 70 kDa protein 1B OS=Homo sapiens OX=9606 GN=HSPA1B PE=1 SV=1	P0DMV9	Heat shock 70 kDa protein 1B OS=Homo sapiens OX=9606 GN=HSPA1B PE=1 SV=1	0	0	0.5879	0	1	1	696.681	2088.03	2088.03	0.46	0.00032	0/0	0	0	12629752	HCD	MS2	79.1079	6.991	84.7759	39599	39588	220621_E_203.raw	F6.3	168	1	FALSE	R	M	F6	trypsin	1.10694e+06	4.31903e+06	0.204007	0.795993	MG132	2ND	10	158	0	FALSE	0;7;9	832851	NA	NA	NA
High	[R].LIGDAAkNQVALNPQNTVFDAkR.[L]	HCD	5.04	1.1e-05	3.6e-08	2.32	0.72	1	Sequest HT (2)	3	858.471	0.9	84.8111	39618	39618	P0DMV9	NA	LIGDAAKNQVALNPQNTVFDAKR	23	3	84.811	203877	23	K7(Acetyl:2H(3));K22(Acetyl:2H(3))	Acetyl:2H(3)@K;Acetyl:2H(3)@K	27	QE	0.50548	FALSE	Sequest HT	Sequest HT (A2)	A	2	Unambiguous	1	P0DMV9	Heat shock 70 kDa protein 1B OS=Homo sapiens OX=9606 GN=HSPA1B PE=1 SV=1	P0DMV9	Heat shock 70 kDa protein 1B OS=Homo sapiens OX=9606 GN=HSPA1B PE=1 SV=1	0	3	0.7202	0	1	1	858.471	2573.4	2573.4	0.9	0.00077	0/0	0	0	5.54882e+06	HCD	MS2	11.997	44.179	84.8111	39618	39614	220621_E_203.raw	F6.3	143	1	FALSE	R	L	F6	trypsin	671523	2.41517e+06	0.217554	0.782446	MG132	2ND	10	158	0	FALSE	7;22	436818	NA	NA	NA
High	[R].lAAEQELIR.[L]	HCD	2.17	0.0028	0.032	0.171	0.29	1	Sequest HT (2)	1	1087.62	2.42	84.8346	39630	39630	Q15149	Acetyl:2H(3	LAAEQELIR	9	1	84.835	203878	9	N-Term(Acetyl:2H(3))	Acetyl:2H(3)@Any N-term	27	QE	0.505639	FALSE	Sequest HT	Sequest HT (A2)	A	2	Unambiguous	1	Q15149	Plectin OS=Homo sapiens OX=9606 GN=PLEC PE=1 SV=3	Q15149	Plectin OS=Homo sapiens OX=9606 GN=PLEC PE=1 SV=3	0	1	0.2857	0	1	1	1087.62	1087.62	1087.62	2.42	0.00263	0/0	0	0	10387919	HCD	MS2	16.3007	20.523	84.8346	39630	39627	220621_E_203.raw	F6.3	171	1	FALSE	R	L	F6	trypsin	501880	633928	0.44187	0.55813	MG132	2ND	10	158	0	FALSE	0	418857	NA	NA	NA
High	[R].kLmVALAkGR.[R]	HCD	3.27	3.3e-05	0.00011	0.973	0.83	1	Sequest HT (2)	2	619.386	-0.14	84.9102	39667	39667	A6NMY6; P07355	Acetyl:2H(3	KLMVALAKGR	10	2	84.91	203879	10	N-Term(Acetyl:2H(3));K1(Acetyl:2H(3));M3(Oxidation);K8(Acetyl:2H(3))	Acetyl:2H(3)@Any N-term;Acetyl:2H(3)@K;Oxidation@M;Acetyl:2H(3)@K	27	QE	0.50615	FALSE	Sequest HT	Sequest HT (A2)	A	2	Unambiguous	2	P07355	Annexin A2 OS=Homo sapiens OX=9606 GN=ANXA2 PE=1 SV=2	A6NMY6; P07355	Putative annexin A2-like protein OS=Homo sapiens OX=9606 GN=ANXA2P2 PE=5 SV=2; Annexin A2 OS=Homo sapiens OX=9606 GN=ANXA2 PE=1 SV=2	0	2	0.8318	0	1	1	619.386	1237.76	1237.76	-0.14	-9e-05	0/0	0	0	16360068	HCD	MS2	13.6548	6.76	84.9102	39667	39666	220621_E_203.raw	F6.3	35	1	FALSE	R	K	F6	trypsin	4.46011e+06	6356384	0.412344	0.587656	MG132	2ND	10	158	0	FALSE	0;1;3;8	2516444	NA	NA	NA
High	[R].lQEIEELER.[E]	HCD	1.77	0.0052	0.067	0.088	0.35	1	Sequest HT (2)	2	602.32	3.41	84.9152	39671	39671	P78362	Acetyl:2H(3	LQEIEELER	9	2	84.915	203880	9	N-Term(Acetyl:2H(3))	Acetyl:2H(3)@Any N-term	27	QE	0.506184	FALSE	Sequest HT	Sequest HT (A2)	A	2	Unambiguous	1	P78362	SRSF protein kinase 2 OS=Homo sapiens OX=9606 GN=SRPK2 PE=1 SV=3	P78362	SRSF protein kinase 2 OS=Homo sapiens OX=9606 GN=SRPK2 PE=1 SV=3	0	2	0.3503	0	1	1	602.32	1203.63	1203.63	3.41	0.00205	0/0	0	0	4.08991e+06	HCD	MS2	23.1943	9.877	84.9152	39671	39666	220621_E_203.raw	F6.3	182	1	FALSE	R	L	F6	trypsin	86997.2	1.72703e+06	0.047958	0.952042	MG132	2ND	10	158	0	FALSE	0	520466	NA	NA	NA
High	[R].eALGDkAPPkPVPkTIDNQR.[V]	HCD	5.19	1.1e-05	1e-06	1.77	0.67	1	Sequest HT (2)	3	785.441	-0.83	84.9399	39684	39684	Q9H9Y2	Acetyl:2H(3	EALGDKAPPKPVPKTIDNQR	20	3	84.94	203881	20	N-Term(Acetyl:2H(3));K6(Acetyl:2H(3));K10(Acetyl:2H(3));K14(Acetyl:2H(3))	Acetyl:2H(3)@Any N-term;Acetyl:2H(3)@K;Acetyl:2H(3)@K;Acetyl:2H(3)@K	27	QE	0.506351	FALSE	Sequest HT	Sequest HT (A2)	A	2	Unambiguous	1	Q9H9Y2	Ribosome production factor 1 OS=Homo sapiens OX=9606 GN=RPF1 PE=1 SV=2	Q9H9Y2	Ribosome production factor 1 OS=Homo sapiens OX=9606 GN=RPF1 PE=1 SV=2	0	3	0.6705	0	1	1	785.441	2354.31	2354.31	-0.83	-0.00065	0/0	0	0	1.81904e+06	HCD	MS2	0	60.246	84.9399	39684	39679	220621_E_203.raw	F6.3	114	1	FALSE	R	E	F6	trypsin	403608	1.81303e+06	0.182082	0.817918	MG132	2ND	10	158	0	FALSE	0;6;10;14	450428	NA	NA	NA
High	[R].kkAELEGVAVTAPR.[K]	HCD	3.36	1.1e-05	8.8e-06	1.4	0.65	1	Sequest HT (2)	2	802.472	0.01	84.9584	39694	39694	Q9Y3X0	Acetyl:2H(3	KKAELEGVAVTAPR	14	2	84.958	203882	14	N-Term(Acetyl:2H(3));K1(Acetyl:2H(3));K2(Acetyl:2H(3))	Acetyl:2H(3)@Any N-term;Acetyl:2H(3)@K;Acetyl:2H(3)@K	27	QE	0.506476	FALSE	Sequest HT	Sequest HT (A2)	A	2	Unambiguous	1	Q9Y3X0	Coiled-coil domain-containing protein 9 OS=Homo sapiens OX=9606 GN=CCDC9 PE=1 SV=1	Q9Y3X0	Coiled-coil domain-containing protein 9 OS=Homo sapiens OX=9606 GN=CCDC9 PE=1 SV=1	0	0	0.6458	0	1	1	802.472	1603.94	1603.94	0.01	1e-05	0/0	0	0	7.03462e+06	HCD	MS2	83.0829	16.478	84.9584	39694	39692	220621_E_203.raw	F6.3	76	1	FALSE	R	K	F6	trypsin	1.03691e+06	2.44059e+06	0.298176	0.701824	MG132	2ND	10	158	0	FALSE	0;1;2	348239	NA	NA	NA
High	[R].sADEPMTTFVVcNEcGNR.[W]	HCD	4.6	1.1e-05	5.2e-06	1.49	0.7	1	Sequest HT (2)	2	1066.45	1.04	84.9849	39709	39709	P23193	Acetyl:2H(3	SADEPMTTFVVCNECGNR	18	2	84.985	203883	18	N-Term(Acetyl:2H(3));C12(Carbamidomethyl);C15(Carbamidomethyl)	Acetyl:2H(3)@Any N-term;Carbamidomethyl@C;Carbamidomethyl@C	27	QE	0.506655	FALSE	Sequest HT	Sequest HT (A2)	A	2	Unambiguous	1	P23193	Transcription elongation factor A protein 1 OS=Homo sapiens OX=9606 GN=TCEA1 PE=1 SV=2	P23193	Transcription elongation factor A protein 1 OS=Homo sapiens OX=9606 GN=TCEA1 PE=1 SV=2	0	2	0.7043	0	1	1	1066.45	2131.89	2131.89	1.04	0.00111	0/0	0	0	5592259	HCD	MS2	0	45.398	84.9849	39709	39705	220621_E_203.raw	F6.3	26	1	FALSE	R	S	F6	trypsin	878831	4.50668e+06	0.163184	0.836816	MG132	2ND	10	158	0	FALSE	0;12;15	809978	NA	NA	NA
High	[R].kAAEYGkkAkSETFR.[L]	HCD	5	1.1e-05	3.8e-07	1.93	0.75	1	Sequest HT (2)	2	970.04	-1.17	85.0133	39725	39725	Q01780	Acetyl:2H(3	KAAEYGKKAKSETFR	15	2	85.013	203884	15	N-Term(Acetyl:2H(3));K1(Acetyl:2H(3));K7(Acetyl:2H(3));K8(Acetyl:2H(3));K10(Acetyl:2H(3))	Acetyl:2H(3)@Any N-term;Acetyl:2H(3)@K;Acetyl:2H(3)@K;Acetyl:2H(3)@K;Acetyl:2H(3)@K	27	QE	0.506847	FALSE	Sequest HT	Sequest HT (A2)	A	2	Unambiguous	1	Q01780	Exosome component 10 OS=Homo sapiens OX=9606 GN=EXOSC10 PE=1 SV=2	Q01780	Exosome component 10 OS=Homo sapiens OX=9606 GN=EXOSC10 PE=1 SV=2	0	2	0.748	0	1	1	970.04	1939.07	1939.08	-1.17	-0.00113	0/0	0	0	1.63877e+06	HCD	MS2	21.6457	69.554	85.0133	39725	39718	220621_E_203.raw	F6.3	116	1	FALSE	R	K	F6	trypsin	829818	1.08257e+06	0.433918	0.566082	MG132	2ND	10	158	0	FALSE	0;1;7;8;10	221523	NA	NA	NA
High	[R].eLAVEAMkR.[Q]	HCD	2.89	0.00021	0.0012	0.569	0.6	1	Sequest HT (2)	2	568.815	-1.22	85.0392	39740	39740	Q8WUP2	Acetyl:2H(3	ELAVEAMKR	9	2	85.039	203885	9	N-Term(Acetyl:2H(3));K8(Acetyl:2H(3))	Acetyl:2H(3)@Any N-term;Acetyl:2H(3)@K	27	QE	0.507022	FALSE	Sequest HT	Sequest HT (A2)	A	2	Unambiguous	1	Q8WUP2	Filamin-binding LIM protein 1 OS=Homo sapiens OX=9606 GN=FBLIM1 PE=1 SV=2	Q8WUP2	Filamin-binding LIM protein 1 OS=Homo sapiens OX=9606 GN=FBLIM1 PE=1 SV=2	0	2	0.5986	0	1	1	568.815	1136.62	1136.63	-1.22	-0.0007	0/0	0	0	2497454	HCD	MS2	14.3842	34.913	85.0392	39740	39731	220621_E_203.raw	F6.3	158	1	FALSE	R	E	F6	trypsin	705418	891066	0.441857	0.558143	MG132	2ND	10	158	0	FALSE	0;8	323396	NA	NA	NA
High	[R].gQLEAARPLLALER.[E]	HCD	3.09	0.00036	0.003	0.449	0.47	1	Sequest HT (2)	2	791.46	-1.83	85.1018	39778	39778	Q03169	Acetyl:2H(3	GQLEAARPLLALER	14	2	85.102	203886	14	N-Term(Acetyl:2H(3))	Acetyl:2H(3)@Any N-term	27	QE	0.507445	FALSE	Sequest HT	Sequest HT (A2)	A	2	Unambiguous	1	Q03169	Tumor necrosis factor alpha-induced protein 2 OS=Homo sapiens OX=9606 GN=TNFAIP2 PE=1 SV=2	Q03169	Tumor necrosis factor alpha-induced protein 2 OS=Homo sapiens OX=9606 GN=TNFAIP2 PE=1 SV=2	0	2	0.466	0	1	1	791.46	1581.91	1581.92	-1.83	-0.00145	0/0	0	0	3.60685e+06	HCD	MS2	27.95	46.597	85.1018	39778	39770	220621_E_203.raw	F6.3	76	1	FALSE	R	G	F6	trypsin	360698	412102	0.466742	0.533258	MG132	2ND	10	158	0	FALSE	0	263178	NA	NA	NA
High	[R].tRTPASINATPANINLADLTR.[A]	HCD	2.79	1.1e-05	8.8e-06	1.4	0.56	1	Sequest HT (2)	2	1128.11	0.39	85.1035	39779	39779	Q7KZ85	Acetyl:2H(3	TRTPASINATPANINLADLTR	21	2	85.104	203887	21	N-Term(Acetyl:2H(3))	Acetyl:2H(3)@Any N-term	27	QE	0.507456	FALSE	Sequest HT	Sequest HT (A2)	A	2	Unambiguous	1	Q7KZ85	Transcription elongation factor SPT6 OS=Homo sapiens OX=9606 GN=SUPT6H PE=1 SV=2	Q7KZ85	Transcription elongation factor SPT6 OS=Homo sapiens OX=9606 GN=SUPT6H PE=1 SV=2	1	2	0.5627	0	1	1	1128.11	2255.22	2255.22	0.39	0.00044	0/0	0	0	2.21114e+06	HCD	MS2	47.396	64.411	85.1035	39779	39770	220621_E_203.raw	F6.3	183	1	FALSE	R	T	F6	trypsin	138920	325302	0.299253	0.700747	MG132	2ND	10	158	0	FALSE	0	172154	NA	NA	NA
High	[R].akFkFPGR.[Q]	HCD	2.06	0.0017	0.018	0.238	0.65	1	Sequest HT (2)	2	543.325	-1.78	85.1864	39828	39828	Q96L21; P27635	Acetyl:2H(3	AKFKFPGR	8	2	85.186	203888	8	N-Term(Acetyl:2H(3));K2(Acetyl:2H(3));K4(Acetyl:2H(3))	Acetyl:2H(3)@Any N-term;Acetyl:2H(3)@K;Acetyl:2H(3)@K	27	QE	0.508016	FALSE	Sequest HT	Sequest HT (A2)	A	2	Unambiguous	2	P27635	60S ribosomal protein L10 OS=Homo sapiens OX=9606 GN=RPL10 PE=1 SV=5	Q96L21; P27635	60S ribosomal protein L10-like OS=Homo sapiens OX=9606 GN=RPL10L PE=1 SV=3; 60S ribosomal protein L10 OS=Homo sapiens OX=9606 GN=RPL10 PE=1 SV=5	0	2	0.6456	0	1	1	543.325	1085.64	1085.65	-1.78	-0.00097	0/0	0	0	4.55271e+06	HCD	MS2	37.63	16.715	85.1864	39828	39822	220621_E_203.raw	F6.3	106	1	FALSE	R	A	F6	trypsin	382758	1.57082e+06	0.195927	0.804073	MG132	2ND	10	158	0	FALSE	0;2;4	362836	NA	NA	NA
High	[R].tELILPEQDR.[K]	HCD	2.86	0.0001	0.00046	0.719	0.59	1	Sequest HT (2)	2	629.839	0.01	85.1939	39833	39833	Q8IVF2	Acetyl:2H(3	TELILPEQDR	10	2	85.194	203889	10	N-Term(Acetyl:2H(3))	Acetyl:2H(3)@Any N-term	27	QE	0.508067	FALSE	Sequest HT	Sequest HT (A2)	A	2	Unambiguous	1	Q8IVF2	Protein AHNAK2 OS=Homo sapiens OX=9606 GN=AHNAK2 PE=1 SV=2	Q8IVF2	Protein AHNAK2 OS=Homo sapiens OX=9606 GN=AHNAK2 PE=1 SV=2	0	0	0.5944	0	1	1	629.839	1258.67	1258.67	0.01	1e-05	0/0	0	0	7.89522e+06	HCD	MS2	45.9881	36.865	85.1939	39833	39822	220621_E_203.raw	F6.3	190	1	FALSE	R	T	F6	trypsin	1.59397e+06	3.20546e+06	0.332116	0.667884	MG132	2ND	10	158	0	FALSE	0	1143771	NA	NA	NA
High	[R].lGDLYEEEmR.[E]	HCD	3.06	0.00011	0.00048	0.714	0.7	1	Sequest HT (2)	2	658.3	0.85	85.2139	39844	39844	P08670	Acetyl:2H(3	LGDLYEEEMR	10	2	85.214	203890	10	N-Term(Acetyl:2H(3));M9(Oxidation)	Acetyl:2H(3)@Any N-term;Oxidation@M	27	QE	0.508202	FALSE	Sequest HT	Sequest HT (A2)	A	2	Unambiguous	1	P08670	Vimentin OS=Homo sapiens OX=9606 GN=VIM PE=1 SV=4	P08670	Vimentin OS=Homo sapiens OX=9606 GN=VIM PE=1 SV=4	0	2	0.6961	0	1	1	658.3	1315.59	1315.59	0.85	0.00056	0/0	0	0	2.0132e+06	HCD	MS2	13.3571	65.317	85.2139	39844	39835	220621_E_203.raw	F6.3	48	1	FALSE	R	L	F6	trypsin	1.07889e+06	978506	0.524397	0.475603	MG132	2ND	10	158	0	FALSE	0;9	584056	NA	NA	NA
High	[R].gPGYGIMSIR.[V]	HCD	2.67	6.2e-05	0.00023	0.838	0.64	1	Sequest HT (2)	2	548.288	0.18	85.2267	39851	39851	P12694	Acetyl:2H(3	GPGYGIMSIR	10	2	85.227	203891	10	N-Term(Acetyl:2H(3))	Acetyl:2H(3)@Any N-term	27	QE	0.508289	FALSE	Sequest HT	Sequest HT (A2)	A	2	Unambiguous	1	P12694	2-oxoisovalerate dehydrogenase subunit alpha, mitochondrial OS=Homo sapiens OX=9606 GN=BCKDHA PE=1 SV=2	P12694	2-oxoisovalerate dehydrogenase subunit alpha, mitochondrial OS=Homo sapiens OX=9606 GN=BCKDHA PE=1 SV=2	0	2	0.6442	0	1	1	548.288	1095.57	1095.57	0.18	0.0001	0/0	0	0	7.75578e+06	HCD	MS2	0	17.277	85.2267	39851	39848	220621_E_203.raw	F6.3	144	1	FALSE	R	G	F6	trypsin	1.20416e+06	2.44938e+06	0.329587	0.670413	MG132	2ND	10	158	0	FALSE	0	781084	NA	NA	NA
High	[R].kAYGQALAkLGHASDR.[I]	HCD	5.28	1.1e-05	1.1e-07	2.14	0.71	1	Sequest HT (2)	2	911.002	0.26	85.2366	39857	39857	P29401	Acetyl:2H(3	KAYGQALAKLGHASDR	16	2	85.237	203892	16	N-Term(Acetyl:2H(3));K1(Acetyl:2H(3));K9(Acetyl:2H(3))	Acetyl:2H(3)@Any N-term;Acetyl:2H(3)@K;Acetyl:2H(3)@K	27	QE	0.508355	FALSE	Sequest HT	Sequest HT (A2)	A	2	Unambiguous	1	P29401	Transketolase OS=Homo sapiens OX=9606 GN=TKT PE=1 SV=3	P29401	Transketolase OS=Homo sapiens OX=9606 GN=TKT PE=1 SV=3	0	2	0.7083	0	1	1	911.002	1821	1821	0.26	0.00024	0/0	0	0	2.89729e+06	HCD	MS2	0	58.058	85.2366	39857	39848	220621_E_203.raw	F6.3	152	1	FALSE	R	K	F6	trypsin	800027	1.44966e+06	0.355616	0.644384	MG132	2ND	10	158	0	FALSE	0;1;9	243344	NA	NA	NA
High	[R].sYLkEFR.[D]	HCD	2.03	0.0009	0.0082	0.328	0.26	1	Sequest HT (2)	2	516.785	0.17	85.2986	39895	39895	Q9NZ01	Acetyl:2H(3	SYLKEFR	7	2	85.299	203893	7	N-Term(Acetyl:2H(3));K4(Acetyl:2H(3))	Acetyl:2H(3)@Any N-term;Acetyl:2H(3)@K	27	QE	0.508774	FALSE	Sequest HT	Sequest HT (A2)	A	2	Unambiguous	1	Q9NZ01	Very-long-chain enoyl-CoA reductase OS=Homo sapiens OX=9606 GN=TECR PE=1 SV=1	Q9NZ01	Very-long-chain enoyl-CoA reductase OS=Homo sapiens OX=9606 GN=TECR PE=1 SV=1	0	2	0.2611	0	1	1	516.785	1032.56	1032.56	0.17	9e-05	0/0	0	0	3.8603e+06	HCD	MS2	46.7019	32.606	85.2986	39895	39887	220621_E_203.raw	F6.3	192	1	FALSE	R	S	F6	trypsin	92531.8	1.24705e+06	0.0690752	0.930925	MG132	2ND	10	158	0	FALSE	0;4	412623	NA	NA	NA
High	[R].lkEELEEAR.[D]	HCD	2.3	7.6e-05	0.0003	0.791	0.53	1	Sequest HT (2)	2	603.828	-0.38	85.3115	39901	39901	Q04637	Acetyl:2H(3	LKEELEEAR	9	2	85.311	203894	9	N-Term(Acetyl:2H(3));K2(Acetyl:2H(3))	Acetyl:2H(3)@Any N-term;Acetyl:2H(3)@K	27	QE	0.508861	FALSE	Sequest HT	Sequest HT (A2)	A	2	Unambiguous	1	Q04637	Eukaryotic translation initiation factor 4 gamma 1 OS=Homo sapiens OX=9606 GN=EIF4G1 PE=1 SV=4	Q04637	Eukaryotic translation initiation factor 4 gamma 1 OS=Homo sapiens OX=9606 GN=EIF4G1 PE=1 SV=4	0	2	0.5261	0	1	1	603.828	1206.65	1206.65	-0.38	-0.00023	0/0	0	0	20746580	HCD	MS2	9.43964	3.818	85.3115	39901	39900	220621_E_203.raw	F6.3	147	1	FALSE	R	L	F6	trypsin	1.37007e+06	7.98274e+06	0.146488	0.853512	MG132	2ND	10	158	0	FALSE	0;2	2363472	NA	NA	NA
High	[R].eEASDLLLNkkER.[R]	HCD	3.71	4.5e-05	0.00015	0.92	0.72	1	Sequest HT (2)	2	808.947	6.18	85.3142	39903	39903	Q12965	Glu->pyro-Glu	EEASDLLLNKKER	13	2	85.314	203895	13	N-Term(Glu->pyro-Glu);K10(Acetyl:2H(3));K11(Acetyl:2H(3))	Glu->pyro-Glu@E^Any N-term;Acetyl:2H(3)@K;Acetyl:2H(3)@K	27	QE	0.50888	FALSE	Sequest HT	Sequest HT (A2)	A	2	Unambiguous	1	Q12965	Unconventional myosin-Ie OS=Homo sapiens OX=9606 GN=MYO1E PE=1 SV=2	Q12965	Unconventional myosin-Ie OS=Homo sapiens OX=9606 GN=MYO1E PE=1 SV=2	0	2	0.7224	0	1	1	808.947	1616.89	1616.88	6.18	0.005	0/0	0	0	4.49981e+06	HCD	MS2	45.4279	49.848	85.3142	39903	39900	220621_E_203.raw	F6.3	150	1	FALSE	R	E	F6	trypsin	823833	1.68409e+06	0.328492	0.671508	MG132	2ND	10	158	0	FALSE	0;10;11	428026	NA	NA	NA
High	[R].vkLPSGSkkVISSANR.[A]	HCD	3.57	1.8e-05	3.2e-05	1.19	0.53	1	Sequest HT (2)	2	926.06	1.83	85.3172	39905	39905	P62917	Acetyl:2H(3	VKLPSGSKKVISSANR	16	2	85.317	203896	16	N-Term(Acetyl:2H(3));K2(Acetyl:2H(3));K8(Acetyl:2H(3));K9(Acetyl:2H(3))	Acetyl:2H(3)@Any N-term;Acetyl:2H(3)@K;Acetyl:2H(3)@K;Acetyl:2H(3)@K	27	QE	0.5089	FALSE	Sequest HT	Sequest HT (A2)	A	2	Unambiguous	1	P62917	60S ribosomal protein L8 OS=Homo sapiens OX=9606 GN=RPL8 PE=1 SV=2	P62917	60S ribosomal protein L8 OS=Homo sapiens OX=9606 GN=RPL8 PE=1 SV=2	0	2	0.5294	0	1	1	926.06	1851.11	1851.11	1.83	0.00169	0/0	0	0	3497237	HCD	MS2	28.1937	56.223	85.3172	39905	39900	220621_E_203.raw	F6.3	34	1	FALSE	R	V	F6	trypsin	613758	1.87394e+06	0.246717	0.753283	MG132	2ND	10	158	0	FALSE	0;2;8;9	756468	NA	NA	NA
High	[R].gVNEDTYSGILDcAR.[K]	HCD	4.15	1.1e-05	1.5e-05	1.32	0.74	1	Sequest HT (2)	2	857.892	-1.15	85.3903	39947	39947	Q9H936	Acetyl:2H(3	GVNEDTYSGILDCAR	15	2	85.39	203897	15	N-Term(Acetyl:2H(3));C13(Carbamidomethyl)	Acetyl:2H(3)@Any N-term;Carbamidomethyl@C	27	QE	0.509394	FALSE	Sequest HT	Sequest HT (A2)	A	2	Unambiguous	1	Q9H936	Mitochondrial glutamate carrier 1 OS=Homo sapiens OX=9606 GN=SLC25A22 PE=1 SV=1	Q9H936	Mitochondrial glutamate carrier 1 OS=Homo sapiens OX=9606 GN=SLC25A22 PE=1 SV=1	0	2	0.7422	0	1	1	857.892	1714.78	1714.78	-1.15	-0.00098	0/0	0	0	2586653	HCD	MS2	47.2405	62.523	85.3903	39947	39939	220621_E_203.raw	F6.3	58	1	FALSE	R	G	F6	trypsin	192464	850031	0.184618	0.815382	MG132	2ND	10	158	0	FALSE	0;13	158627	NA	NA	NA
High	[R].mGQMAMGGAMGINNR.[G]	HCD	4.16	1.1e-05	2.1e-06	1.64	0.8	1	Sequest HT (2)	2	792.353	-0.22	85.3963	39951	39951	Q15233	Acetyl:2H(3	MGQMAMGGAMGINNR	15	2	85.396	203898	15	N-Term(Acetyl:2H(3))	Acetyl:2H(3)@Any N-term	27	QE	0.509434	FALSE	Sequest HT	Sequest HT (A2)	A	2	Unambiguous	1	Q15233	Non-POU domain-containing octamer-binding protein OS=Homo sapiens OX=9606 GN=NONO PE=1 SV=4	Q15233	Non-POU domain-containing octamer-binding protein OS=Homo sapiens OX=9606 GN=NONO PE=1 SV=4	0	2	0.8029	0	1	1	792.353	1583.7	1583.7	-0.22	-0.00018	0/0	0	0	6970169	HCD	MS2	22.0745	40.659	85.3963	39951	39939	220621_E_203.raw	F6.3	44	1	FALSE	R	M	F6	trypsin	1.96408e+06	3.2369e+06	0.377637	0.622363	MG132	2ND	10	158	0	FALSE	0	791305	NA	NA	NA
High	[R].kkATEAIDSLR.[K]	HCD	3.1	0.0003	0.002	0.5	0.64	1	Sequest HT (2)	2	683.898	-0.59	85.404	39954	39954	Q9NVF7	Acetyl:2H(3	KKATEAIDSLR	11	2	85.404	203899	11	N-Term(Acetyl:2H(3));K1(Acetyl:2H(3));K2(Acetyl:2H(3))	Acetyl:2H(3)@Any N-term;Acetyl:2H(3)@K;Acetyl:2H(3)@K	27	QE	0.509486	FALSE	Sequest HT	Sequest HT (A2)	A	2	Unambiguous	1	Q9NVF7	F-box only protein 28 OS=Homo sapiens OX=9606 GN=FBXO28 PE=1 SV=1	Q9NVF7	F-box only protein 28 OS=Homo sapiens OX=9606 GN=FBXO28 PE=1 SV=1	0	2	0.6387	0	1	1	683.898	1366.79	1366.79	-0.59	-0.0004	0/0	0	0	6803305	HCD	MS2	51.2822	13.076	85.404	39954	39952	220621_E_203.raw	F6.3	84	1	FALSE	R	K	F6	trypsin	1.14391e+06	2.40213e+06	0.322589	0.677411	MG132	2ND	10	158	0	FALSE	0;1;2	727258	NA	NA	NA
High	[R].eTLNISGPPLkAGkTR.[T]	HCD	3.84	1.1e-05	1.7e-05	1.29	0.72	1	Sequest HT (2)	2	877.508	0.3	85.4078	39957	39957	P28838	Glu->pyro-Glu	ETLNISGPPLKAGKTR	16	2	85.408	203900	16	N-Term(Glu->pyro-Glu);K11(Acetyl:2H(3));K14(Acetyl:2H(3))	Glu->pyro-Glu@E^Any N-term;Acetyl:2H(3)@K;Acetyl:2H(3)@K	27	QE	0.509512	FALSE	Sequest HT	Sequest HT (A2)	A	2	Unambiguous	1	P28838	Cytosol aminopeptidase OS=Homo sapiens OX=9606 GN=LAP3 PE=1 SV=3	P28838	Cytosol aminopeptidase OS=Homo sapiens OX=9606 GN=LAP3 PE=1 SV=3	0	2	0.7214	0	1	1	877.508	1754.01	1754.01	0.3	0.00026	0/0	0	0	4606065	HCD	MS2	20.3918	42.884	85.4078	39957	39952	220621_E_203.raw	F6.3	76	1	FALSE	R	E	F6	trypsin	1.06675e+06	4.02482e+06	0.209513	0.790487	MG132	2ND	10	158	0	FALSE	0;11;14	975007	202.14	13317.3	0.0136587
High	[R].sLETENSALQLQVTER.[E]	HCD	3.44	5.6e-05	0.0002	0.86	0.51	1	Sequest HT (2)	2	931.985	4.5	85.4138	39961	39961	P20700	Acetyl:2H(3	SLETENSALQLQVTER	16	2	85.414	203901	16	N-Term(Acetyl:2H(3))	Acetyl:2H(3)@Any N-term	27	QE	0.509553	FALSE	Sequest HT	Sequest HT (A2)	A	2	Unambiguous	1	P20700	Lamin-B1 OS=Homo sapiens OX=9606 GN=LMNB1 PE=1 SV=2	P20700	Lamin-B1 OS=Homo sapiens OX=9606 GN=LMNB1 PE=1 SV=2	0	2	0.5145	0	1	1	931.985	1862.96	1862.95	4.5	0.00419	0/0	0	0	2.89671e+06	HCD	MS2	11.8679	56.581	85.4138	39961	39952	220621_E_203.raw	F6.3	198	1	FALSE	R	S	F6	trypsin	154542	773725	0.166485	0.833515	MG132	2ND	10	158	0	FALSE	0	158697	NA	NA	NA
High	[R].cSVLAAANPVYGR.[Y]	HCD	2.18	0.0012	0.012	0.284	0.26	1	Sequest HT (2)	2	689.351	0.34	85.4175	39963	39963	P25205	NA	CSVLAAANPVYGR	13	2	85.418	203902	13	C1(Carbamidomethyl)	Carbamidomethyl@C	27	QE	0.509578	FALSE	Sequest HT	Sequest HT (A2)	A	2	Unambiguous	1	P25205	DNA replication licensing factor MCM3 OS=Homo sapiens OX=9606 GN=MCM3 PE=1 SV=3	P25205	DNA replication licensing factor MCM3 OS=Homo sapiens OX=9606 GN=MCM3 PE=1 SV=3	0	2	0.2569	0	1	1	689.351	1377.69	1377.69	0.34	0.00024	0/0	0	0	2.62407e+06	HCD	MS2	51.8347	74.333	85.4175	39963	39952	220621_E_203.raw	F6.3	153	1	FALSE	R	C	F6	trypsin	12417.4	1.32175e+06	0.0093072	0.990693	MG132	2ND	10	158	0	FALSE	1	256490	NA	NA	NA
High	[R].LIGDAAkNQVAMNPTNTVFDAkR.[L]	HCD	7.12	1.1e-05	1.2e-06	1.74	0.68	1	Sequest HT (2)	3	855.45	-2.14	85.5069	40010	40010	P11142	NA	LIGDAAKNQVAMNPTNTVFDAKR	23	3	85.507	203903	23	K7(Acetyl:2H(3));K22(Acetyl:2H(3))	Acetyl:2H(3)@K;Acetyl:2H(3)@K	27	QE	0.510182	FALSE	Sequest HT	Sequest HT (A2)	A	2	Unambiguous	1	P11142	Heat shock cognate 71 kDa protein OS=Homo sapiens OX=9606 GN=HSPA8 PE=1 SV=1	P11142	Heat shock cognate 71 kDa protein OS=Homo sapiens OX=9606 GN=HSPA8 PE=1 SV=1	0	3	0.684	0	1	1	855.45	2564.34	2564.34	-2.14	-0.00183	0/0	0	0	2.76079e+06	HCD	MS2	9.044	58.697	85.5069	40010	40004	220621_E_203.raw	F6.3	201	1	FALSE	R	L	F6	trypsin	488637	1.5809e+06	0.23611	0.76389	MG132	2ND	10	158	0	FALSE	7;22	312295	NA	NA	NA
High	[R].eNFSVPVGLR.[G]	HCD	2.53	0.00029	0.0019	0.506	0.42	1	Sequest HT (2)	2	550.3	2.63	85.5553	40037	40037	Q8IZH2	Glu->pyro-Glu	ENFSVPVGLR	10	2	85.555	203904	10	N-Term(Glu->pyro-Glu)	Glu->pyro-Glu@E^Any N-term	27	QE	0.510509	FALSE	Sequest HT	Sequest HT (A2)	A	2	Unambiguous	1	Q8IZH2	5'-3' exoribonuclease 1 OS=Homo sapiens OX=9606 GN=XRN1 PE=1 SV=1	Q8IZH2	5'-3' exoribonuclease 1 OS=Homo sapiens OX=9606 GN=XRN1 PE=1 SV=1	0	2	0.419	0	1	1	550.3	1099.59	1099.59	2.63	0.00145	0/0	0	0	3.03701e+06	HCD	MS2	0	83.871	85.5553	40037	40030	220621_E_203.raw	F6.3	138	1	FALSE	R	E	F6	trypsin	275962	1.60334e+06	0.146843	0.853157	MG132	2ND	10	158	0	FALSE	0	1076142	NA	NA	NA
High	[-].mETAPkPGkDVPPkkDkLQTkR.[K]	HCD	3.92	1.8e-05	5.8e-05	1.08	0.72	1	Sequest HT (2)	3	935.533	-1.62	85.581	40052	40052	O15213	Acetyl	METAPKPGKDVPPKKDKLQTKR	22	3	85.581	203905	22	N-Term(Acetyl);K6(Acetyl:2H(3));K9(Acetyl:2H(3));K14(Acetyl:2H(3));K15(Acetyl:2H(3));K17(Acetyl:2H(3));K21(Acetyl:2H(3))	Acetyl@Any N-term;Acetyl:2H(3)@K;Acetyl:2H(3)@K;Acetyl:2H(3)@K;Acetyl:2H(3)@K;Acetyl:2H(3)@K;Acetyl:2H(3)@K	27	QE	0.510682	FALSE	Sequest HT	Sequest HT (A2)	A	2	Unambiguous	1	O15213	WD repeat-containing protein 46 OS=Homo sapiens OX=9606 GN=WDR46 PE=1 SV=3	O15213	WD repeat-containing protein 46 OS=Homo sapiens OX=9606 GN=WDR46 PE=1 SV=3	0	3	0.7219	0	1	1	935.533	2804.58	2804.59	-1.62	-0.00152	0/0	0	0	1.39028e+06	HCD	MS2	0	67.648	85.581	40052	40043	220621_E_203.raw	F6.3	78	1	FALSE	NA	M	F6	trypsin	186385	1.816e+06	0.0930817	0.906918	MG132	2ND	10	158	0	FALSE	0;6;9;14;15;17;21	479379	NA	NA	NA
High	[R].eNFSVPVGLR.[G]	HCD	1.76	0.0078	0.11	0.033	0.41	1	Sequest HT (2)	1	1099.59	2.25	85.6457	40087	40087	Q8IZH2	Glu->pyro-Glu	ENFSVPVGLR	10	1	85.646	203906	10	N-Term(Glu->pyro-Glu)	Glu->pyro-Glu@E^Any N-term	27	QE	0.51112	FALSE	Sequest HT	Sequest HT (A2)	A	2	Unambiguous	1	Q8IZH2	5'-3' exoribonuclease 1 OS=Homo sapiens OX=9606 GN=XRN1 PE=1 SV=1	Q8IZH2	5'-3' exoribonuclease 1 OS=Homo sapiens OX=9606 GN=XRN1 PE=1 SV=1	0	1	0.4148	0	1	1	1099.59	1099.59	1099.59	2.25	0.00247	0/0	0	0	3805185	HCD	MS2	0	68.276	85.6457	40087	40082	220621_E_203.raw	F6.3	138	1	FALSE	R	E	F6	trypsin	48052	183576	0.207453	0.792547	MG132	2ND	10	158	0	FALSE	0	141235	NA	NA	NA
High	[R].qELILSNSEDkSIR.[V]	HCD	4.5	1.1e-05	7.4e-06	1.43	0.38	1	Sequest HT (2)	2	861.464	1.16	85.6669	40098	40098	P53621	Acetyl:2H(3	QELILSNSEDKSIR	14	2	85.667	203907	14	N-Term(Acetyl:2H(3));K11(Acetyl:2H(3))	Acetyl:2H(3)@Any N-term;Acetyl:2H(3)@K	27	QE	0.511263	FALSE	Sequest HT	Sequest HT (A2)	A	2	Unambiguous	1	P53621	Coatomer subunit alpha OS=Homo sapiens OX=9606 GN=COPA PE=1 SV=2	P53621	Coatomer subunit alpha OS=Homo sapiens OX=9606 GN=COPA PE=1 SV=2	0	2	0.3756	0	1	1	861.464	1721.92	1721.92	1.16	0.001	0/0	0	0	2.32769e+06	HCD	MS2	16.0607	61.622	85.6669	40098	40095	220621_E_203.raw	F6.3	195	1	FALSE	R	Q	F6	trypsin	1.5745e+06	1.71375e+06	0.478826	0.521174	MG132	2ND	10	158	0	FALSE	0;11	606919	NA	NA	NA
High	[R].gEkELkREPAVGEPAEVTTTVLVR.[R]	HCD	5.96	1.1e-05	1.5e-07	2.09	0.57	1	Sequest HT (2)	3	915.183	5.57	85.7148	40126	40126	P05362	Acetyl:2H(3	GEKELKREPAVGEPAEVTTTVLVR	24	3	85.715	203908	24	N-Term(Acetyl:2H(3));K3(Acetyl:2H(3));K6(Acetyl:2H(3))	Acetyl:2H(3)@Any N-term;Acetyl:2H(3)@K;Acetyl:2H(3)@K	27	QE	0.511586	FALSE	Sequest HT	Sequest HT (A2)	A	2	Unambiguous	1	P05362	Intercellular adhesion molecule 1 OS=Homo sapiens OX=9606 GN=ICAM1 PE=1 SV=2	P05362	Intercellular adhesion molecule 1 OS=Homo sapiens OX=9606 GN=ICAM1 PE=1 SV=2	1	3	0.5705	0	1	1	915.183	2743.53	2743.52	5.57	0.00509	0/0	0	0	2.45564e+06	HCD	MS2	7.59785	64.556	85.7148	40126	40121	220621_E_203.raw	F6.3	100	1	FALSE	R	G	F6	trypsin	1.06656e+06	668927	0.61456	0.38544	MG132	2ND	10	158	0	FALSE	0;3;6	176491	NA	NA	NA
High	[R].LAGTQPLEVLEAVQR.[S]	HCD	4.53	5e-05	0.00016	0.901	0.57	1	Sequest HT (2)	3	541.975	1.67	85.7494	40145	40145	P22314	NA	LAGTQPLEVLEAVQR	15	3	85.749	203909	15		NA	27	QE	0.51182	FALSE	Sequest HT	Sequest HT (A2)	A	2	Unambiguous	1	P22314	Ubiquitin-like modifier-activating enzyme 1 OS=Homo sapiens OX=9606 GN=UBA1 PE=1 SV=3	P22314	Ubiquitin-like modifier-activating enzyme 1 OS=Homo sapiens OX=9606 GN=UBA1 PE=1 SV=3	0	3	0.5651	0	1	1	541.975	1623.91	1623.91	1.67	0.00091	0/0	0	0	1.88245e+06	HCD	MS2	54.2588	24.666	85.7494	40145	40134	220621_E_203.raw	F6.3	122	1	FALSE	R	L	F6	trypsin	238533	1.01469e+06	0.190336	0.809664	MG132	2ND	10	158	0	FALSE	NA	280342	NA	NA	NA
High	[R].sTLAYGMLR.[L]	HCD	2.46	0.00038	0.0032	0.44	0.56	1	Sequest HT (2)	2	528.783	-0.43	85.811	40178	40178	Q9BV44	Acetyl:2H(3	STLAYGMLR	9	2	85.811	203910	9	N-Term(Acetyl:2H(3))	Acetyl:2H(3)@Any N-term	27	QE	0.512236	FALSE	Sequest HT	Sequest HT (A2)	A	2	Unambiguous	1	Q9BV44	tRNA (guanine(6)-N2)-methyltransferase THUMP3 OS=Homo sapiens OX=9606 GN=THUMPD3 PE=1 SV=1	Q9BV44	tRNA (guanine(6)-N2)-methyltransferase THUMP3 OS=Homo sapiens OX=9606 GN=THUMPD3 PE=1 SV=1	0	2	0.561	0	1	1	528.783	1056.56	1056.56	-0.43	-0.00023	0/0	0	0	2273035	HCD	MS2	32.9269	37.504	85.811	40178	40173	220621_E_203.raw	F6.3	123	1	FALSE	R	S	F6	trypsin	252896	944486	0.211208	0.788792	MG132	2ND	10	158	0	FALSE	0	350064	NA	NA	NA
High	[R].gIPHSLSGLQDPIIAR.[M]	HCD	3.98	1.1e-05	1.9e-06	1.66	0.66	1	Sequest HT (2)	2	859.985	0.46	85.8625	40205	40205	Q9ULH0	Acetyl:2H(3	GIPHSLSGLQDPIIAR	16	2	85.862	203911	16	N-Term(Acetyl:2H(3))	Acetyl:2H(3)@Any N-term	27	QE	0.512584	FALSE	Sequest HT	Sequest HT (A2)	A	2	Unambiguous	1	Q9ULH0	Kinase D-interacting substrate of 220 kDa OS=Homo sapiens OX=9606 GN=KIDINS220 PE=1 SV=3	Q9ULH0	Kinase D-interacting substrate of 220 kDa OS=Homo sapiens OX=9606 GN=KIDINS220 PE=1 SV=3	0	2	0.6558	0	1	1	859.985	1718.96	1718.96	0.46	0.0004	0/0	0	0	2.78826e+06	HCD	MS2	42.5821	81.326	85.8625	40205	40199	220621_E_203.raw	F6.3	132	1	FALSE	R	G	F6	trypsin	186738	1.00423e+06	0.156796	0.843204	MG132	2ND	10	158	0	FALSE	0	232363	NA	NA	NA
High	[R].dLkTVSkDLR.[N]	HCD	2.81	0.00033	0.0024	0.474	0.63	1	Sequest HT (2)	2	655.389	2.13	85.8832	40217	40217	Q5VZ89	Acetyl:2H(3	DLKTVSKDLR	10	2	85.883	203912	10	N-Term(Acetyl:2H(3));K3(Acetyl:2H(3));K7(Acetyl:2H(3))	Acetyl:2H(3)@Any N-term;Acetyl:2H(3)@K;Acetyl:2H(3)@K	27	QE	0.512724	FALSE	Sequest HT	Sequest HT (A2)	A	2	Unambiguous	1	Q5VZ89	DENN domain-containing protein 4C OS=Homo sapiens OX=9606 GN=DENND4C PE=1 SV=3	Q5VZ89	DENN domain-containing protein 4C OS=Homo sapiens OX=9606 GN=DENND4C PE=1 SV=3	0	2	0.6335	0	1	1	655.389	1309.77	1309.77	2.13	0.00139	0/0	0	0	4401167	HCD	MS2	36.7058	27.727	85.8832	40217	40212	220621_E_203.raw	F6.3	64	1	FALSE	R	D	F6	trypsin	200204	1.93135e+06	0.093924	0.906076	MG132	2ND	10	158	0	FALSE	0;3;7	612592	NA	NA	NA
High	[R].sSGLPNIPVQTISR.[A]	HCD	2.87	2.6e-05	8.3e-05	1.02	0.69	1	Sequest HT (2)	2	757.427	3.12	85.9249	40239	40239	P02786	Acetyl:2H(3	SSGLPNIPVQTISR	14	2	85.925	203913	14	N-Term(Acetyl:2H(3))	Acetyl:2H(3)@Any N-term	27	QE	0.513006	FALSE	Sequest HT	Sequest HT (A2)	A	2	Unambiguous	1	P02786	Transferrin receptor protein 1 OS=Homo sapiens OX=9606 GN=TFRC PE=1 SV=2	P02786	Transferrin receptor protein 1 OS=Homo sapiens OX=9606 GN=TFRC PE=1 SV=2	0	2	0.6934	0	1	1	757.427	1513.85	1513.84	3.12	0.00236	0/0	0	0	6.63873e+06	HCD	MS2	36.4406	15.261	85.9249	40239	40238	220621_E_203.raw	F6.3	123	1	FALSE	R	S	F6	trypsin	1.46692e+06	4.49728e+06	0.245954	0.754046	MG132	2ND	10	158	0	FALSE	0	1791393	NA	NA	NA
High	[R].lVARPEPATGYTLEFR.[S]	HCD	3.84	1.1e-05	1.3e-05	1.34	0.64	1	Sequest HT (2)	2	933.005	2.04	85.9327	40244	40244	Q16658	Acetyl:2H(3	LVARPEPATGYTLEFR	16	2	85.933	203914	16	N-Term(Acetyl:2H(3))	Acetyl:2H(3)@Any N-term	27	QE	0.513059	FALSE	Sequest HT	Sequest HT (A2)	A	2	Unambiguous	1	Q16658	Fascin OS=Homo sapiens OX=9606 GN=FSCN1 PE=1 SV=3	Q16658	Fascin OS=Homo sapiens OX=9606 GN=FSCN1 PE=1 SV=3	0	2	0.6354	0	1	1	933.005	1865	1865	2.04	0.00191	0/0	0	0	4.91329e+06	HCD	MS2	17.7987	61.977	85.9327	40244	40238	220621_E_203.raw	F6.3	196	1	FALSE	R	L	F6	trypsin	405076	719400	0.360235	0.639765	MG132	2ND	10	158	0	FALSE	0	213394	NA	NA	NA
High	[R].eTLNISGPPLkAGkTR.[T]	HCD	3.84	1.1e-05	1.1e-05	1.36	0.65	1	Sequest HT (2)	2	877.509	1.32	85.9344	40245	40245	P28838	Glu->pyro-Glu	ETLNISGPPLKAGKTR	16	2	85.934	203915	16	N-Term(Glu->pyro-Glu);K11(Acetyl:2H(3));K14(Acetyl:2H(3))	Glu->pyro-Glu@E^Any N-term;Acetyl:2H(3)@K;Acetyl:2H(3)@K	27	QE	0.51307	FALSE	Sequest HT	Sequest HT (A2)	A	2	Unambiguous	1	P28838	Cytosol aminopeptidase OS=Homo sapiens OX=9606 GN=LAP3 PE=1 SV=3	P28838	Cytosol aminopeptidase OS=Homo sapiens OX=9606 GN=LAP3 PE=1 SV=3	0	2	0.6536	0	1	1	877.509	1754.01	1754.01	1.32	0.00116	0/0	0	0	4105900	HCD	MS2	34.2247	68.559	85.9344	40245	40238	220621_E_203.raw	F6.3	79	1	FALSE	R	E	F6	trypsin	533098	1.89802e+06	0.219281	0.780719	MG132	2ND	10	158	0	FALSE	0;11;14	474521	NA	NA	NA
High	[R].MIAGQVLDINLAAEPkVNR.[G]	HCD	4.82	3.3e-05	0.0001	0.982	0.56	1	Sequest HT (2)	3	699.728	5.74	85.9613	40258	40258	P07910	NA	MIAGQVLDINLAAEPKVNR	19	3	85.961	203916	19	K16(Acetyl:2H(3))	Acetyl:2H(3)@K	27	QE	0.513252	FALSE	Sequest HT	Sequest HT (A2)	A	2	Unambiguous	1	P07910	Heterogeneous nuclear ribonucleoproteins C1/C2 OS=Homo sapiens OX=9606 GN=HNRNPC PE=1 SV=4	P07910	Heterogeneous nuclear ribonucleoproteins C1/C2 OS=Homo sapiens OX=9606 GN=HNRNPC PE=1 SV=4	0	3	0.5643	0	1	1	699.728	2097.17	2097.16	5.74	0.00401	0/0	0	0	2.29747e+06	HCD	MS2	43.3351	38.336	85.9613	40258	40251	220621_E_203.raw	F6.3	121	1	FALSE	R	M	F6	trypsin	483438	1.47451e+06	0.24691	0.75309	MG132	2ND	10	158	0	FALSE	16	501508	NA	NA	NA
High	[R].vAGVVAPTLPR.[E]	HCD	3.43	0.00024	0.0014	0.548	0.66	1	Sequest HT (2)	2	562.848	1.95	85.9869	40272	40272	P46063	Acetyl:2H(3	VAGVVAPTLPR	11	2	85.987	203917	11	N-Term(Acetyl:2H(3))	Acetyl:2H(3)@Any N-term	27	QE	0.513425	FALSE	Sequest HT	Sequest HT (A2)	A	2	Unambiguous	1	P46063	ATP-dependent DNA helicase Q1 OS=Homo sapiens OX=9606 GN=RECQL PE=1 SV=3	P46063	ATP-dependent DNA helicase Q1 OS=Homo sapiens OX=9606 GN=RECQL PE=1 SV=3	0	2	0.6589	0	1	1	562.848	1124.69	1124.69	1.95	0.00109	0/0	0	0	1.74564e+06	HCD	MS2	50.0358	47.958	85.9869	40272	40264	220621_E_203.raw	F6.3	54	1	FALSE	R	V	F6	trypsin	1.0061e+06	1.20407e+06	0.455214	0.544786	MG132	2ND	10	158	0	FALSE	0	490513	NA	NA	NA
High	[R].ekLQAANAEDIkSGkLSR.[E]	HCD	4.55	1.1e-05	6.3e-06	1.46	0.65	1	Sequest HT (2)	3	713.402	3.37	86.0032	40280	40280	Q02818	Acetyl:2H(3	EKLQAANAEDIKSGKLSR	18	3	86.003	203918	18	N-Term(Acetyl:2H(3));K2(Acetyl:2H(3));K12(Acetyl:2H(3));K15(Acetyl:2H(3))	Acetyl:2H(3)@Any N-term;Acetyl:2H(3)@K;Acetyl:2H(3)@K;Acetyl:2H(3)@K	27	QE	0.513535	FALSE	Sequest HT	Sequest HT (A2)	A	2	Unambiguous	1	Q02818	Nucleobindin-1 OS=Homo sapiens OX=9606 GN=NUCB1 PE=1 SV=4	Q02818	Nucleobindin-1 OS=Homo sapiens OX=9606 GN=NUCB1 PE=1 SV=4	0	3	0.6484	0	1	1	713.402	2138.19	2138.18	3.37	0.0024	0/0	0	0	6398071	HCD	MS2	34.3286	18.743	86.0032	40280	40277	220621_E_203.raw	F6.3	112	1	FALSE	R	E	F6	trypsin	1.5509e+06	2939630	0.345371	0.654629	MG132	2ND	10	158	0	FALSE	0;2;12;15	786833	NA	NA	NA
High	[R].lVARPEPATGYTLEFR.[S]	HCD	4.96	3.3e-05	9.1e-05	1	0.7	1	Sequest HT (2)	3	622.339	0.79	86.0243	40292	40292	Q16658	Acetyl:2H(3	LVARPEPATGYTLEFR	16	3	86.024	203919	16	N-Term(Acetyl:2H(3))	Acetyl:2H(3)@Any N-term	27	QE	0.513678	FALSE	Sequest HT	Sequest HT (A2)	A	2	Unambiguous	1	Q16658	Fascin OS=Homo sapiens OX=9606 GN=FSCN1 PE=1 SV=3	Q16658	Fascin OS=Homo sapiens OX=9606 GN=FSCN1 PE=1 SV=3	0	3	0.7036	0	1	1	622.339	1865	1865	0.79	0.00049	0/0	0	0	7036284	HCD	MS2	20.5312	10.177	86.0243	40292	40290	220621_E_203.raw	F6.3	204	1	FALSE	R	L	F6	trypsin	1.55465e+06	2.68619e+06	0.36659	0.63341	MG132	2ND	10	158	0	FALSE	0	636138	NA	NA	NA
High	[-].mDGGDDGNLIIkkR.[F]	HCD	4.27	1.1e-05	1.5e-06	1.7	0.74	1	Sequest HT (2)	2	832.435	2.45	86.0274	40294	40294	Q9GZU8	Acetyl	MDGGDDGNLIIKKR	14	2	86.027	203920	14	N-Term(Acetyl);K12(Acetyl:2H(3));K13(Acetyl:2H(3))	Acetyl@Any N-term;Acetyl:2H(3)@K;Acetyl:2H(3)@K	27	QE	0.513699	FALSE	Sequest HT	Sequest HT (A2)	A	2	Unambiguous	1	Q9GZU8	PSME3-interacting protein OS=Homo sapiens OX=9606 GN=PSME3IP1 PE=1 SV=1	Q9GZU8	PSME3-interacting protein OS=Homo sapiens OX=9606 GN=PSME3IP1 PE=1 SV=1	0	2	0.7447	0	1	1	832.435	1663.86	1663.86	2.45	0.00204	0/0	0	0	3606021	HCD	MS2	54.0539	64.471	86.0274	40294	40290	220621_E_203.raw	F6.3	186	1	FALSE	NA	M	F6	trypsin	623965	2.47649e+06	0.20125	0.79875	MG132	2ND	10	158	0	FALSE	0;12;13	567107	NA	NA	NA
High	[R].dLHPDLEGQLkELR.[K]	HCD	2.73	0.0003	0.0019	0.502	0.37	1	Sequest HT (2)	2	876.973	-0.54	86.0334	40297	40297	Q9NYU2	Acetyl:2H(3	DLHPDLEGQLKELR	14	2	86.033	203921	14	N-Term(Acetyl:2H(3));K11(Acetyl:2H(3))	Acetyl:2H(3)@Any N-term;Acetyl:2H(3)@K	27	QE	0.513739	FALSE	Sequest HT	Sequest HT (A2)	A	2	Unambiguous	1	Q9NYU2	UDP-glucose:glycoprotein glucosyltransferase 1 OS=Homo sapiens OX=9606 GN=UGGT1 PE=1 SV=3	Q9NYU2	UDP-glucose:glycoprotein glucosyltransferase 1 OS=Homo sapiens OX=9606 GN=UGGT1 PE=1 SV=3	0	2	0.3663	0	1	1	876.973	1752.94	1752.94	-0.54	-0.00048	0/0	0	0	1.1367e+06	HCD	MS2	42.8789	91.833	86.0334	40297	40290	220621_E_203.raw	F6.3	156	1	FALSE	R	D	F6	trypsin	188769	786280	0.193599	0.806401	MG132	2ND	10	158	0	FALSE	0;11	400334	NA	NA	NA
High	[R].lVARPEPATGYTLEFR.[S]	HCD	6.12	1.1e-05	1.1e-06	1.75	0.69	1	Sequest HT (2)	3	622.338	0.2	86.0515	40307	40307	Q16658	Acetyl:2H(3	LVARPEPATGYTLEFR	16	3	86.052	203922	16	N-Term(Acetyl:2H(3))	Acetyl:2H(3)@Any N-term	27	QE	0.513861	FALSE	Sequest HT	Sequest HT (A2)	A	2	Unambiguous	1	Q16658	Fascin OS=Homo sapiens OX=9606 GN=FSCN1 PE=1 SV=3	Q16658	Fascin OS=Homo sapiens OX=9606 GN=FSCN1 PE=1 SV=3	0	3	0.6895	0	1	1	622.338	1865	1865	0.2	0.00012	0/0	0	0	7582101	HCD	MS2	16.4048	13.656	86.0515	40307	40303	220621_E_203.raw	F6.3	198	1	FALSE	R	L	F6	trypsin	2.27017e+06	3.67636e+06	0.381764	0.618236	MG132	2ND	10	158	0	FALSE	0	945566	NA	NA	NA
High	[R].sASPDDDLGSSNWEAADLGNEER.[K]	HCD	5.69	1.1e-05	4.8e-08	2.28	0.78	1	Sequest HT (2)	2	1240.54	5.41	86.0841	40324	40324	O00193	Acetyl:2H(3	SASPDDDLGSSNWEAADLGNEER	23	2	86.084	203923	23	N-Term(Acetyl:2H(3))	Acetyl:2H(3)@Any N-term	27	QE	0.514082	FALSE	Sequest HT	Sequest HT (A2)	A	2	Unambiguous	1	O00193	Small acidic protein OS=Homo sapiens OX=9606 GN=SMAP PE=1 SV=1	O00193	Small acidic protein OS=Homo sapiens OX=9606 GN=SMAP PE=1 SV=1	0	2	0.7821	0	1	1	1240.54	2480.07	2480.05	5.41	0.00671	0/0	0	0	2.38903e+06	HCD	MS2	0	92.191	86.0841	40324	40316	220621_E_203.raw	F6.3	26	1	FALSE	R	S	F6	trypsin	256177	2.67106e+06	0.0875149	0.912485	MG132	2ND	10	158	0	FALSE	0	329091	NA	NA	NA
High	[-].mETAPkPGkDVPPkkDkLQTkR.[K]	HCD	4.24	1.1e-05	8.4e-07	1.8	0.77	1	Sequest HT (2)	3	935.536	1.23	86.1532	40358	40358	O15213	Acetyl	METAPKPGKDVPPKKDKLQTKR	22	3	86.153	203924	22	N-Term(Acetyl);K6(Acetyl:2H(3));K9(Acetyl:2H(3));K14(Acetyl:2H(3));K15(Acetyl:2H(3));K17(Acetyl:2H(3));K21(Acetyl:2H(3))	Acetyl@Any N-term;Acetyl:2H(3)@K;Acetyl:2H(3)@K;Acetyl:2H(3)@K;Acetyl:2H(3)@K;Acetyl:2H(3)@K;Acetyl:2H(3)@K	27	QE	0.514549	FALSE	Sequest HT	Sequest HT (A2)	A	2	Unambiguous	1	O15213	WD repeat-containing protein 46 OS=Homo sapiens OX=9606 GN=WDR46 PE=1 SV=3	O15213	WD repeat-containing protein 46 OS=Homo sapiens OX=9606 GN=WDR46 PE=1 SV=3	0	3	0.7665	0	1	1	935.536	2804.59	2804.59	1.23	0.00115	0/0	0	0	4718158	HCD	MS2	27.5259	46.393	86.1532	40358	40355	220621_E_203.raw	F6.3	74	1	FALSE	NA	M	F6	trypsin	393703	3.76822e+06	0.0945964	0.905404	MG132	2ND	10	158	0	FALSE	0;6;9;14;15;17;21	1075006	NA	NA	NA
High	[R].akQEELEAALQR.[G]	HCD	3.72	1.1e-05	2.4e-05	1.23	0.47	1	Sequest HT (2)	2	738.403	1.11	86.1572	40361	40361	P08729	Acetyl:2H(3	AKQEELEAALQR	12	2	86.157	203925	12	N-Term(Acetyl:2H(3));K2(Acetyl:2H(3))	Acetyl:2H(3)@Any N-term;Acetyl:2H(3)@K	27	QE	0.514576	FALSE	Sequest HT	Sequest HT (A2)	A	2	Unambiguous	1	P08729	Keratin, type II cytoskeletal 7 OS=Homo sapiens OX=9606 GN=KRT7 PE=1 SV=5	P08729	Keratin, type II cytoskeletal 7 OS=Homo sapiens OX=9606 GN=KRT7 PE=1 SV=5	0	2	0.4651	0	1	1	738.403	1475.8	1475.8	1.11	0.00082	0/0	0	0	4451120	HCD	MS2	32.6595	25.848	86.1572	40361	40355	220621_E_203.raw	F6.3	180	1	FALSE	R	A	F6	trypsin	526282	1838226	0.222576	0.777424	MG132	2ND	10	158	0	FALSE	0;2	303569	NA	NA	NA
High	[R].LIGDAAkNQVALNPQNTVFDAkR.[L]	HCD	5.33	1.1e-05	9.7e-06	1.39	0.61	1	Sequest HT (2)	3	858.47	0	86.2482	40409	40409	P0DMV9	NA	LIGDAAKNQVALNPQNTVFDAKR	23	3	86.248	203926	23	K7(Acetyl:2H(3));K22(Acetyl:2H(3))	Acetyl:2H(3)@K;Acetyl:2H(3)@K	27	QE	0.515191	FALSE	Sequest HT	Sequest HT (A2)	A	2	Unambiguous	1	P0DMV9	Heat shock 70 kDa protein 1B OS=Homo sapiens OX=9606 GN=HSPA1B PE=1 SV=1	P0DMV9	Heat shock 70 kDa protein 1B OS=Homo sapiens OX=9606 GN=HSPA1B PE=1 SV=1	0	3	0.6079	0	1	1	858.47	2573.4	2573.4	0	0	0/0	0	0	6.65349e+06	HCD	MS2	31.4335	40.265	86.2482	40409	40407	220621_E_203.raw	F6.3	145	1	FALSE	R	L	F6	trypsin	891148	2.96468e+06	0.231117	0.768883	MG132	2ND	10	158	0	FALSE	7;22	622089	NA	NA	NA
High	[R].eHFEkWGTLTDcVVMRDPQTkR.[S]	HCD	4.27	1.8e-05	6.7e-05	1.06	0.68	1	Sequest HT (2)	3	935.797	1.89	86.2725	40423	40423	P51991	Glu->pyro-Glu	EHFEKWGTLTDCVVMRDPQTKR	22	3	86.272	203927	22	N-Term(Glu->pyro-Glu);K5(Acetyl:2H(3));C12(Carbamidomethyl);K21(Acetyl:2H(3))	Glu->pyro-Glu@E^Any N-term;Acetyl:2H(3)@K;Carbamidomethyl@C;Acetyl:2H(3)@K	27	QE	0.515355	FALSE	Sequest HT	Sequest HT (A2)	A	2	Unambiguous	1	P51991	Heterogeneous nuclear ribonucleoprotein A3 OS=Homo sapiens OX=9606 GN=HNRNPA3 PE=1 SV=2	P51991	Heterogeneous nuclear ribonucleoprotein A3 OS=Homo sapiens OX=9606 GN=HNRNPA3 PE=1 SV=2	1	3	0.6768	0	1	1	935.797	2805.38	2805.37	1.89	0.00176	0/0	0	0	2.43666e+06	HCD	MS2	40.1559	39.411	86.2725	40423	40420	220621_E_203.raw	F6.3	217	1	FALSE	R	E	F6	trypsin	1.97404e+06	3.66499e+06	0.350067	0.649933	MG132	2ND	10	158	0	FALSE	0;5;12;21	741439	NA	NA	NA
High	[-].mDGGDDGNLIIkkR.[F]	HCD	4.12	0.00015	0.00069	0.653	0.78	1	Sequest HT (2)	3	555.292	1.74	86.298	40436	40436	Q9GZU8	Acetyl	MDGGDDGNLIIKKR	14	3	86.298	203928	14	N-Term(Acetyl);K12(Acetyl:2H(3));K13(Acetyl:2H(3))	Acetyl@Any N-term;Acetyl:2H(3)@K;Acetyl:2H(3)@K	27	QE	0.515527	FALSE	Sequest HT	Sequest HT (A2)	A	2	Unambiguous	1	Q9GZU8	PSME3-interacting protein OS=Homo sapiens OX=9606 GN=PSME3IP1 PE=1 SV=1	Q9GZU8	PSME3-interacting protein OS=Homo sapiens OX=9606 GN=PSME3IP1 PE=1 SV=1	0	3	0.7791	0	1	1	555.292	1663.86	1663.86	1.74	0.00096	0/0	0	0	5.86389e+06	HCD	MS2	3.54264	14.893	86.298	40436	40433	220621_E_203.raw	F6.3	182	1	FALSE	NA	M	F6	trypsin	624692	3067693	0.169184	0.830816	MG132	2ND	10	158	0	FALSE	0;12;13	1099370	NA	NA	NA
High	[R].kFLPLFDR.[V]	HCD	2.04	0.0012	0.012	0.288	0.38	1	Sequest HT (2)	2	540.818	0.26	86.328	40454	40454	P61604	NA	KFLPLFDR	8	2	86.328	203929	8	K1(Acetyl:2H(3))	Acetyl:2H(3)@K	27	QE	0.51573	FALSE	Sequest HT	Sequest HT (A2)	A	2	Unambiguous	1	P61604	10 kDa heat shock protein, mitochondrial OS=Homo sapiens OX=9606 GN=HSPE1 PE=1 SV=2	P61604	10 kDa heat shock protein, mitochondrial OS=Homo sapiens OX=9606 GN=HSPE1 PE=1 SV=2	0	2	0.3824	0	1	1	540.818	1080.63	1080.63	0.26	0.00014	0/0	0	0	1.31447e+06	HCD	MS2	23.471	65.722	86.328	40454	40446	220621_E_203.raw	F6.3	98	1	FALSE	R	K	F6	trypsin	261739	939224	0.217941	0.782059	MG132	2ND	10	158	0	FALSE	1	395367	NA	NA	NA
High	[R].qVQSLTcEVDALkGTNESLER.[Q]	HCD	5.44	1.1e-05	2.3e-09	2.79	0.69	1	Sequest HT (2)	3	822.078	5	86.3305	40456	40456	P08670	Acetyl	QVQSLTCEVDALKGTNESLER	21	3	86.33	203930	21	N-Term(Acetyl);C7(Carbamidomethyl);K13(Acetyl:2H(3))	Acetyl@Any N-term;Carbamidomethyl@C;Acetyl:2H(3)@K	27	QE	0.515747	FALSE	Sequest HT	Sequest HT (A2)	A	2	Unambiguous	1	P08670	Vimentin OS=Homo sapiens OX=9606 GN=VIM PE=1 SV=4	P08670	Vimentin OS=Homo sapiens OX=9606 GN=VIM PE=1 SV=4	0	3	0.6912	0	1	1	822.078	2464.22	2464.21	5	0.0041	0/0	0	0	7841962	HCD	MS2	16.3121	41.02	86.3305	40456	40446	220621_E_203.raw	F6.3	212	1	FALSE	R	Q	F6	trypsin	2.05164e+06	3.15878e+06	0.393757	0.606243	MG132	2ND	10	158	0	FALSE	0;7;13	1262530	NA	NA	NA
High	[R].LIGDAAkNQVALNPQNTVFDAkR.[L]	HCD	4.83	1.1e-05	8.1e-08	2.19	0.73	1	Sequest HT (2)	2	1287.2	1.1	86.3803	40482	40482	P0DMV9	NA	LIGDAAKNQVALNPQNTVFDAKR	23	2	86.38	203931	23	K7(Acetyl:2H(3));K22(Acetyl:2H(3))	Acetyl:2H(3)@K;Acetyl:2H(3)@K	27	QE	0.516083	FALSE	Sequest HT	Sequest HT (A2)	A	2	Unambiguous	1	P0DMV9	Heat shock 70 kDa protein 1B OS=Homo sapiens OX=9606 GN=HSPA1B PE=1 SV=1	P0DMV9	Heat shock 70 kDa protein 1B OS=Homo sapiens OX=9606 GN=HSPA1B PE=1 SV=1	0	2	0.7267	0	1	1	1287.2	2573.4	2573.4	1.1	0.00141	0/0	0	0	1.59973e+06	HCD	MS2	0	115.709	86.3803	40482	40472	220621_E_203.raw	F6.3	144	1	FALSE	R	L	F6	trypsin	76950	737090	0.0945285	0.905472	MG132	2ND	10	158	0	FALSE	7;22	185375	NA	NA	NA
High	[R].qVQSLTcEVDALkGTNESLER.[Q]	HCD	4.86	1.1e-05	3.9e-09	2.7	0.75	1	Sequest HT (2)	2	1232.62	7.35	86.4467	40516	40516	P08670	Acetyl	QVQSLTCEVDALKGTNESLER	21	2	86.447	203932	21	N-Term(Acetyl);C7(Carbamidomethyl);K13(Acetyl:2H(3))	Acetyl@Any N-term;Carbamidomethyl@C;Acetyl:2H(3)@K	27	QE	0.516532	FALSE	Sequest HT	Sequest HT (A2)	A	2	Unambiguous	1	P08670	Vimentin OS=Homo sapiens OX=9606 GN=VIM PE=1 SV=4	P08670	Vimentin OS=Homo sapiens OX=9606 GN=VIM PE=1 SV=4	0	2	0.749	0	1	1	1232.62	2464.22	2464.21	7.35	0.00906	0/0	0	0	2.73253e+06	HCD	MS2	0	73.124	86.4467	40516	40511	220621_E_203.raw	F6.3	214	1	FALSE	R	Q	F6	trypsin	393488	938777	0.295353	0.704647	MG132	2ND	10	158	0	FALSE	0;7;13	218602	NA	NA	NA
High	[R].vVDLmAHMASkE.[-]	HCD	3.7	1.1e-05	1.5e-05	1.31	0.15	1	Sequest HT (2)	2	718.854	-1.51	86.4483	40517	40517	P04406	Acetyl:2H(3	VVDLMAHMASKE	12	2	86.448	203933	12	N-Term(Acetyl:2H(3));M5(Oxidation);K11(Acetyl:2H(3))	Acetyl:2H(3)@Any N-term;Oxidation@M;Acetyl:2H(3)@K	27	QE	0.516543	FALSE	Sequest HT	Sequest HT (A2)	A	2	Unambiguous	1	P04406	Glyceraldehyde-3-phosphate dehydrogenase OS=Homo sapiens OX=9606 GN=GAPDH PE=1 SV=3	P04406	Glyceraldehyde-3-phosphate dehydrogenase OS=Homo sapiens OX=9606 GN=GAPDH PE=1 SV=3	0	2	0.1514	0	1	1	718.854	1436.7	1436.7	-1.51	-0.00109	0/0	0	0	3940820	HCD	MS2	15.6182	62.077	86.4483	40517	40511	220621_E_203.raw	F6.3	167	1	FALSE	R	V	F6	trypsin	430715	410736	0.511872	0.488128	MG132	2ND	10	158	0	FALSE	0;5;11	107150	NA	NA	NA
High	[R].eEAENTLQSFRQDVDNASLAR.[L]	HCD	5.54	1.1e-05	4.6e-06	1.51	0.69	1	Sequest HT (2)	3	792.382	3.4	86.5353	40567	40567	P08670	Glu->pyro-Glu	EEAENTLQSFRQDVDNASLAR	21	3	86.535	203934	21	N-Term(Glu->pyro-Glu)	Glu->pyro-Glu@E^Any N-term	27	QE	0.51713	FALSE	Sequest HT	Sequest HT (A2)	A	2	Unambiguous	1	P08670	Vimentin OS=Homo sapiens OX=9606 GN=VIM PE=1 SV=4	P08670	Vimentin OS=Homo sapiens OX=9606 GN=VIM PE=1 SV=4	1	3	0.6895	0	1	1	792.382	2375.13	2375.12	3.4	0.00269	0/0	0	0	2.93753e+06	HCD	MS2	21.628	47.228	86.5353	40567	40563	220621_E_203.raw	F6.3	143	1	FALSE	R	E	F6	trypsin	493199	2.69738e+06	0.15458	0.84542	MG132	2ND	10	158	0	FALSE	0	441385	NA	NA	NA
High	[R].eEAENTLQSFRQDVDNASLAR.[L]	HCD	3.89	1.1e-05	3.3e-07	1.95	0.53	1	Sequest HT (2)	2	1188.06	-0.37	86.5702	40588	40588	P08670	Glu->pyro-Glu	EEAENTLQSFRQDVDNASLAR	21	2	86.57	203935	21	N-Term(Glu->pyro-Glu)	Glu->pyro-Glu@E^Any N-term	27	QE	0.517366	FALSE	Sequest HT	Sequest HT (A2)	A	2	Unambiguous	1	P08670	Vimentin OS=Homo sapiens OX=9606 GN=VIM PE=1 SV=4	P08670	Vimentin OS=Homo sapiens OX=9606 GN=VIM PE=1 SV=4	1	2	0.527	0	1	1	1188.06	2375.12	2375.12	-0.37	-0.00044	0/0	0	0	4.77521e+06	HCD	MS2	0	53.902	86.5702	40588	40576	220621_E_203.raw	F6.3	129	1	FALSE	R	E	F6	trypsin	811180	1.43296e+06	0.361466	0.638534	MG132	2ND	10	158	0	FALSE	0	650928	NA	NA	NA
High	[R].gTVTDFPGFDERADAETLR.[K]	HCD	4.19	5e-05	0.00016	0.904	0.58	1	Sequest HT (2)	3	714.677	-0.31	86.6256	40619	40619	P08758	Acetyl:2H(3	GTVTDFPGFDERADAETLR	19	3	86.626	203936	19	N-Term(Acetyl:2H(3))	Acetyl:2H(3)@Any N-term	27	QE	0.517741	FALSE	Sequest HT	Sequest HT (A2)	A	2	Unambiguous	1	P08758	Annexin A5 OS=Homo sapiens OX=9606 GN=ANXA5 PE=1 SV=2	P08758	Annexin A5 OS=Homo sapiens OX=9606 GN=ANXA5 PE=1 SV=2	1	3	0.5776	0	1	1	714.677	2142.02	2142.02	-0.31	-0.00022	0/0	0	0	3.71129e+06	HCD	MS2	11.9959	48.102	86.6256	40619	40615	220621_E_203.raw	F6.3	131	1	FALSE	R	G	F6	trypsin	636646	2.27727e+06	0.218484	0.781516	MG132	2ND	10	158	0	FALSE	0	510855	NA	NA	NA
High	[R].vTGMkkWPR.[T]	HCD	2.7	0.0001	0.00046	0.719	0.56	1	Sequest HT (2)	2	619.356	-1.26	86.6487	40633	40633	P46013	Acetyl:2H(3	VTGMKKWPR	9	2	86.649	203937	9	N-Term(Acetyl:2H(3));K5(Acetyl:2H(3));K6(Acetyl:2H(3))	Acetyl:2H(3)@Any N-term;Acetyl:2H(3)@K;Acetyl:2H(3)@K	27	QE	0.517897	FALSE	Sequest HT	Sequest HT (A2)	A	2	Unambiguous	1	P46013	Proliferation marker protein Ki-67 OS=Homo sapiens OX=9606 GN=MKI67 PE=1 SV=2	P46013	Proliferation marker protein Ki-67 OS=Homo sapiens OX=9606 GN=MKI67 PE=1 SV=2	0	2	0.5593	0	1	1	619.356	1237.71	1237.71	-1.26	-0.00078	0/0	0	0	3.12124e+06	HCD	MS2	19.3345	33.522	86.6487	40633	40628	220621_E_203.raw	F6.3	101	1	FALSE	R	V	F6	trypsin	170986	1.37099e+06	0.110887	0.889113	MG132	2ND	10	158	0	FALSE	0;5;6	303742	NA	NA	NA
High	[R].eEAENTLQSFRQDVDNASLAR.[L]	HCD	6.19	1.1e-05	2.6e-05	1.22	0.52	1	Sequest HT (2)	3	792.379	-0.46	86.6773	40650	40650	P08670	Glu->pyro-Glu	EEAENTLQSFRQDVDNASLAR	21	3	86.677	203938	21	N-Term(Glu->pyro-Glu)	Glu->pyro-Glu@E^Any N-term	27	QE	0.51809	FALSE	Sequest HT	Sequest HT (A2)	A	2	Unambiguous	1	P08670	Vimentin OS=Homo sapiens OX=9606 GN=VIM PE=1 SV=4	P08670	Vimentin OS=Homo sapiens OX=9606 GN=VIM PE=1 SV=4	1	3	0.5153	0	1	1	792.379	2375.12	2375.12	-0.46	-0.00036	0/0	0	0	121820344	HCD	MS2	3.98782	46.655	86.6773	40650	40641	220621_E_203.raw	F6.3	129	1	FALSE	R	E	F6	trypsin	6.22397e+06	1.67697e+07	0.270682	0.729318	MG132	2ND	10	158	0	FALSE	0	2442548	NA	NA	NA
High	[R].kkkEYVkcLENR.[V]	HCD	2.41	1.1e-05	2.3e-05	1.24	0.62	1	Sequest HT (2)	3	607.345	-0.46	86.7023	40666	40666	P16220; P18846	Acetyl:2H(3	KKKEYVKCLENR	12	3	86.702	203939	12	N-Term(Acetyl:2H(3));K1(Acetyl:2H(3));K2(Acetyl:2H(3));K3(Acetyl:2H(3));K7(Acetyl:2H(3));C8(Carbamidomethyl)	Acetyl:2H(3)@Any N-term;Acetyl:2H(3)@K;Acetyl:2H(3)@K;Acetyl:2H(3)@K;Acetyl:2H(3)@K;Carbamidomethyl@C	27	QE	0.518259	FALSE	Sequest HT	Sequest HT (A2)	A	2	Unambiguous	2	P16220; P18846	Cyclic AMP-responsive element-binding protein 1 OS=Homo sapiens OX=9606 GN=CREB1 PE=1 SV=3;Cyclic AMP-dependent transcription factor ATF-1 OS=Homo sapiens OX=9606 GN=ATF1 PE=1 SV=2	P16220; P18846	Cyclic AMP-responsive element-binding protein 1 OS=Homo sapiens OX=9606 GN=CREB1 PE=1 SV=3; Cyclic AMP-dependent transcription factor ATF-1 OS=Homo sapiens OX=9606 GN=ATF1 PE=1 SV=2	0	3	0.6183	0	1	1	607.345	1820.02	1820.02	-0.46	-0.00028	0/0	0	0	6361545	HCD	MS2	43.976	13.599	86.7023	40666	40654	220621_E_203.raw	F6.3	130	2	FALSE	R	K	F6	trypsin	420888	1.1229e+06	0.272633	0.727367	MG132	2ND	10	158	0	FALSE	0;1;2;3;7;8	289775	NA	NA	NA
High	[R].EEAENTLQSFRQDVDNASLAR.[L]	HCD	5.93	7.6e-05	0.0003	0.794	0.55	1	Sequest HT (2)	3	798.388	6.44	86.7211	40676	40676	P08670	NA	EEAENTLQSFRQDVDNASLAR	21	3	86.721	203940	21		NA	27	QE	0.518386	FALSE	Sequest HT	Sequest HT (A2)	A	2	Unambiguous	1	P08670	Vimentin OS=Homo sapiens OX=9606 GN=VIM PE=1 SV=4	P08670	Vimentin OS=Homo sapiens OX=9606 GN=VIM PE=1 SV=4	1	0	0.5548	0	1	1	798.388	2393.15	2393.13	6.44	0.00514	0/0	0	0	12566386	HCD	MS2	54.3178	27.778	86.7211	40676	40667	220621_E_203.raw	F6.3	130	1	FALSE	R	E	F6	trypsin	477485	2.34681e+07	0.0199404	0.98006	MG132	2ND	10	158	0	FALSE	NA	3810259	NA	NA	NA
High	[R].aVNTQALSGAGILR.[M]	HCD	3.84	1.1e-05	2.9e-05	1.2	0.58	1	Sequest HT (2)	2	708.405	-0.86	86.7585	40697	40697	O60749	Acetyl:2H(3	AVNTQALSGAGILR	14	2	86.758	203941	14	N-Term(Acetyl:2H(3))	Acetyl:2H(3)@Any N-term	27	QE	0.518639	FALSE	Sequest HT	Sequest HT (A2)	A	2	Unambiguous	1	O60749	Sorting nexin-2 OS=Homo sapiens OX=9606 GN=SNX2 PE=1 SV=2	O60749	Sorting nexin-2 OS=Homo sapiens OX=9606 GN=SNX2 PE=1 SV=2	0	2	0.5755	0	1	1	708.405	1415.8	1415.8	-0.86	-0.00061	0/0	0	0	3.17983e+06	HCD	MS2	58.1893	65.356	86.7585	40697	40693	220621_E_203.raw	F6.3	114	1	FALSE	R	A	F6	trypsin	375172	1.45353e+06	0.205157	0.794843	MG132	2ND	10	158	0	FALSE	0	260533	NA	NA	NA
High	[R].kkALEDVVQR.[S]	HCD	3.19	5e-05	0.00018	0.88	0.64	1	Sequest HT (2)	2	660.895	-0.15	86.7632	40700	40700	Q14966	Acetyl:2H(3	KKALEDVVQR	10	2	86.763	203942	10	N-Term(Acetyl:2H(3));K1(Acetyl:2H(3));K2(Acetyl:2H(3))	Acetyl:2H(3)@Any N-term;Acetyl:2H(3)@K;Acetyl:2H(3)@K	27	QE	0.51867	FALSE	Sequest HT	Sequest HT (A2)	A	2	Unambiguous	1	Q14966	Zinc finger protein 638 OS=Homo sapiens OX=9606 GN=ZNF638 PE=1 SV=2	Q14966	Zinc finger protein 638 OS=Homo sapiens OX=9606 GN=ZNF638 PE=1 SV=2	0	2	0.6426	0	1	1	660.895	1320.78	1320.78	-0.15	-0.0001	0/0	0	0	8553176	HCD	MS2	22.8043	18.69	86.7632	40700	40693	220621_E_203.raw	F6.3	74	1	FALSE	R	K	F6	trypsin	1.54033e+06	3.43124e+06	0.309828	0.690172	MG132	2ND	10	158	0	FALSE	0;1;2	881015	NA	NA	NA
High	[R].kkQkNIkHSGNITFDEIVNIAR.[Q]	HCD	1.55	0.0015	0.015	0.255	0.37	1	Sequest HT (2)	3	911.852	-0.25	86.8097	40729	40729	P30050	NA	KKQKNIKHSGNITFDEIVNIAR	22	3	86.81	203943	22	K1(Acetyl:2H(3));K2(Acetyl:2H(3));K4(Acetyl:2H(3));K7(Acetyl:2H(3))	Acetyl:2H(3)@K;Acetyl:2H(3)@K;Acetyl:2H(3)@K;Acetyl:2H(3)@K	27	QE	0.518984	FALSE	Sequest HT	Sequest HT (A2)	A	2	Unambiguous	1	P30050	60S ribosomal protein L12 OS=Homo sapiens OX=9606 GN=RPL12 PE=1 SV=1	P30050	60S ribosomal protein L12 OS=Homo sapiens OX=9606 GN=RPL12 PE=1 SV=1	0	3	0.3742	0	1	1	911.852	2733.54	2733.54	-0.25	-0.00023	0/0	0	0	3.23645e+06	HCD	MS2	88.574	13.588	86.8097	40729	40719	220621_E_203.raw	F6.3	87	1	FALSE	R	K	F6	trypsin	170713	1430185	0.106636	0.893364	MG132	2ND	10	158	0	FALSE	1;2;4;7	544402	NA	NA	NA
High	[-].mDGGDDGNLIIkkR.[F]	HCD	5.03	1.1e-05	5e-07	1.88	0.83	1	Sequest HT (2)	2	832.432	-1.17	86.8216	40735	40735	Q9GZU8	Acetyl	MDGGDDGNLIIKKR	14	2	86.822	203944	14	N-Term(Acetyl);K12(Acetyl:2H(3));K13(Acetyl:2H(3))	Acetyl@Any N-term;Acetyl:2H(3)@K;Acetyl:2H(3)@K	27	QE	0.519065	FALSE	Sequest HT	Sequest HT (A2)	A	2	Unambiguous	1	Q9GZU8	PSME3-interacting protein OS=Homo sapiens OX=9606 GN=PSME3IP1 PE=1 SV=1	Q9GZU8	PSME3-interacting protein OS=Homo sapiens OX=9606 GN=PSME3IP1 PE=1 SV=1	0	2	0.833	0	1	1	832.432	1663.86	1663.86	-1.17	-0.00097	0/0	0	0	13166777	HCD	MS2	0	8.879	86.8216	40735	40732	220621_E_203.raw	F6.3	177	1	FALSE	NA	M	F6	trypsin	1.41383e+06	6.50627e+06	0.178512	0.821488	MG132	2ND	10	158	0	FALSE	0;12;13	1597341	NA	NA	NA
High	[R].LVSSDPEINTkkINPENSkLSDLDSETR.[S]	HCD	5.17	1.1e-05	8.6e-07	1.79	0.7	1	Sequest HT (2)	3	1088.9	-1.76	86.8301	40741	40741	Q9Y266	NA	LVSSDPEINTKKINPENSKLSDLDSETR	28	3	86.83	203945	28	K11(Acetyl:2H(3));K12(Acetyl:2H(3));K19(Acetyl:2H(3))	Acetyl:2H(3)@K;Acetyl:2H(3)@K;Acetyl:2H(3)@K	27	QE	0.519122	FALSE	Sequest HT	Sequest HT (A2)	A	2	Unambiguous	1	Q9Y266	Nuclear migration protein nudC OS=Homo sapiens OX=9606 GN=NUDC PE=1 SV=1	Q9Y266	Nuclear migration protein nudC OS=Homo sapiens OX=9606 GN=NUDC PE=1 SV=1	0	3	0.6983	0	1	1	1088.9	3264.67	3264.68	-1.76	-0.00191	0/0	0	0	2.54862e+06	HCD	MS2	5.67086	44.781	86.8301	40741	40732	220621_E_203.raw	F6.3	246	1	FALSE	R	L	F6	trypsin	470471	2.51183e+06	0.157754	0.842246	MG132	2ND	10	158	0	FALSE	11;12;19	384613	NA	NA	NA
High	[R].kAISSANLLVR.[S]	HCD	3.38	2.6e-05	7.8e-05	1.03	0.29	1	Sequest HT (2)	2	631.39	-1.44	86.8949	40776	40776	Q32P44	Acetyl:2H(3	KAISSANLLVR	11	2	86.895	203946	11	N-Term(Acetyl:2H(3));K1(Acetyl:2H(3))	Acetyl:2H(3)@Any N-term;Acetyl:2H(3)@K	27	QE	0.51956	FALSE	Sequest HT	Sequest HT (A2)	A	2	Unambiguous	1	Q32P44	Echinoderm microtubule-associated protein-like 3 OS=Homo sapiens OX=9606 GN=EML3 PE=1 SV=1	Q32P44	Echinoderm microtubule-associated protein-like 3 OS=Homo sapiens OX=9606 GN=EML3 PE=1 SV=1	0	2	0.2899	0	1	1	631.39	1261.77	1261.77	-1.44	-0.00091	0/0	0	0	4.07906e+06	HCD	MS2	35.0012	67.121	86.8949	40776	40771	220621_E_203.raw	F6.3	44	1	FALSE	R	K	F6	trypsin	1.13851e+06	1.5165e+06	0.428815	0.571185	MG132	2ND	10	158	0	FALSE	0;1	721719	NA	NA	NA
High	[R].vVDLmAHMASkE.[-]	HCD	3.27	1.1e-05	2.2e-05	1.25	0.13	1	Sequest HT (2)	2	718.855	0.17	86.964	40814	40814	P04406	Acetyl:2H(3	VVDLMAHMASKE	12	2	86.964	203947	12	N-Term(Acetyl:2H(3));M5(Oxidation);K11(Acetyl:2H(3))	Acetyl:2H(3)@Any N-term;Oxidation@M;Acetyl:2H(3)@K	27	QE	0.520027	FALSE	Sequest HT	Sequest HT (A2)	A	2	Unambiguous	1	P04406	Glyceraldehyde-3-phosphate dehydrogenase OS=Homo sapiens OX=9606 GN=GAPDH PE=1 SV=3	P04406	Glyceraldehyde-3-phosphate dehydrogenase OS=Homo sapiens OX=9606 GN=GAPDH PE=1 SV=3	0	2	0.1346	0	1	1	718.855	1436.7	1436.7	0.17	0.00012	0/0	0	0	4.08621e+06	HCD	MS2	45.8248	28.907	86.964	40814	40810	220621_E_203.raw	F6.3	159	1	FALSE	R	V	F6	trypsin	487634	370643	0.568154	0.431846	MG132	2ND	10	158	0	FALSE	0;5;11	98682.4	NA	NA	NA
High	[R].sGWTSASSWAVR.[K]	HCD	2.24	0.004	0.051	0.118	0.4	1	Sequest HT (2)	2	670.328	0.7	86.9759	40822	40822	Q99590	Acetyl:2H(3	SGWTSASSWAVR	12	2	86.976	203948	12	N-Term(Acetyl:2H(3))	Acetyl:2H(3)@Any N-term	27	QE	0.520107	FALSE	Sequest HT	Sequest HT (A2)	A	2	Unambiguous	1	Q99590	Protein SCAF11 OS=Homo sapiens OX=9606 GN=SCAF11 PE=1 SV=2	Q99590	Protein SCAF11 OS=Homo sapiens OX=9606 GN=SCAF11 PE=1 SV=2	0	0	0.3973	0	1	1	670.328	1339.65	1339.65	0.7	0.00047	0/0	0	0	4.07803e+06	HCD	MS2	75.7693	31.099	86.9759	40822	40810	220621_E_203.raw	F6.3	116	1	FALSE	R	S	F6	trypsin	130236	999648	0.115265	0.884735	MG132	2ND	10	158	0	FALSE	0	343125	NA	NA	NA
High	[R].eAEGQLQkLQEALRR.[K]	HCD	3.24	9.6e-05	0.00043	0.733	0.48	1	Sequest HT (2)	3	599.336	3.79	87.0089	40840	40840	Q15149	Glu->pyro-Glu	EAEGQLQKLQEALRR	15	3	87.009	203949	15	N-Term(Glu->pyro-Glu);K8(Acetyl:2H(3))	Glu->pyro-Glu@E^Any N-term;Acetyl:2H(3)@K	27	QE	0.52033	FALSE	Sequest HT	Sequest HT (A2)	A	2	Unambiguous	1	Q15149	Plectin OS=Homo sapiens OX=9606 GN=PLEC PE=1 SV=3	Q15149	Plectin OS=Homo sapiens OX=9606 GN=PLEC PE=1 SV=3	1	3	0.4753	0	1	1	599.336	1795.99	1795.99	3.79	0.00227	0/0	0	0	3.50026e+06	HCD	MS2	46.5432	12.608	87.0089	40840	40836	220621_E_203.raw	F6.3	136	1	FALSE	R	E	F6	trypsin	389457	2.59146e+06	0.13065	0.86935	MG132	2ND	10	158	0	FALSE	0;8	746492	NA	NA	NA
High	[R].gAGLLESELR.[D]	HCD	3.05	0.00016	0.00078	0.634	0.51	1	Sequest HT (2)	2	545.303	0.36	87.0142	40842	40842	O60658	Acetyl:2H(3	GAGLLESELR	10	2	87.014	203950	10	N-Term(Acetyl:2H(3))	Acetyl:2H(3)@Any N-term	27	QE	0.520366	FALSE	Sequest HT	Sequest HT (A2)	A	2	Unambiguous	1	O60658	High affinity cAMP-specific and IBMX-insensitive 3',5'-cyclic phosphodiesterase 8A OS=Homo sapiens OX=9606 GN=PDE8A PE=1 SV=2	O60658	High affinity cAMP-specific and IBMX-insensitive 3',5'-cyclic phosphodiesterase 8A OS=Homo sapiens OX=9606 GN=PDE8A PE=1 SV=2	0	2	0.5148	0	1	1	545.303	1089.6	1089.6	0.36	0.0002	0/0	0	0	1.80707e+06	HCD	MS2	11.2062	119.16	87.0142	40842	40836	220621_E_203.raw	F6.3	181	1	FALSE	R	G	F6	trypsin	305223	341384	0.472037	0.527963	MG132	2ND	10	158	0	FALSE	0	173238	NA	NA	NA
High	[R].eEAENTLQSFRQDVDNASLAR.[L]	HCD	5.12	1.1e-05	2e-06	1.65	0.79	1	Sequest HT (2)	3	792.38	0.84	87.0558	40863	40863	P08670	Glu->pyro-Glu	EEAENTLQSFRQDVDNASLAR	21	3	87.056	203951	21	N-Term(Glu->pyro-Glu)	Glu->pyro-Glu@E^Any N-term	27	QE	0.520647	FALSE	Sequest HT	Sequest HT (A2)	A	2	Unambiguous	1	P08670	Vimentin OS=Homo sapiens OX=9606 GN=VIM PE=1 SV=4	P08670	Vimentin OS=Homo sapiens OX=9606 GN=VIM PE=1 SV=4	1	3	0.793	0	1	1	792.38	2375.12	2375.12	0.84	0.00066	0/0	0	0	94825872	HCD	MS2	1.61542	1.441	87.0558	40863	40862	220621_E_203.raw	F6.3	134	1	FALSE	R	E	F6	trypsin	8.5243e+06	5.34346e+07	0.13758	0.86242	MG132	2ND	10	158	0	FALSE	0	9645459	NA	NA	NA
High	[R].iPNRGIDLLkkDkSR.[K]	HCD	2.58	0.00011	0.00057	0.685	0.6	1	Sequest HT (2)	2	967.084	-0.27	87.0653	40869	40869	P43243	Acetyl:2H(3	IPNRGIDLLKKDKSR	15	2	87.065	203952	15	N-Term(Acetyl:2H(3));K10(Acetyl:2H(3));K11(Acetyl:2H(3));K13(Acetyl:2H(3))	Acetyl:2H(3)@Any N-term;Acetyl:2H(3)@K;Acetyl:2H(3)@K;Acetyl:2H(3)@K	27	QE	0.520711	FALSE	Sequest HT	Sequest HT (A2)	A	2	Unambiguous	1	P43243	Matrin-3 OS=Homo sapiens OX=9606 GN=MATR3 PE=1 SV=2	P43243	Matrin-3 OS=Homo sapiens OX=9606 GN=MATR3 PE=1 SV=2	1	2	0.6047	0	1	1	967.084	1933.16	1933.16	-0.27	-0.00026	0/0	0	0	2442059	HCD	MS2	26.5266	77.241	87.0653	40869	40862	220621_E_203.raw	F6.3	30	1	FALSE	R	I	F6	trypsin	197992	363156	0.352834	0.647166	MG132	2ND	10	158	0	FALSE	0;10;11;13	114214	NA	NA	NA
High	[R].eEAENTLQSFRQDVDNASLAR.[L]	HCD	3.67	1.1e-05	1.1e-06	1.75	0.59	1	Sequest HT (2)	2	1188.07	0.33	87.0783	40876	40876	P08670	Glu->pyro-Glu	EEAENTLQSFRQDVDNASLAR	21	2	87.078	203953	21	N-Term(Glu->pyro-Glu)	Glu->pyro-Glu@E^Any N-term	27	QE	0.520799	FALSE	Sequest HT	Sequest HT (A2)	A	2	Unambiguous	1	P08670	Vimentin OS=Homo sapiens OX=9606 GN=VIM PE=1 SV=4	P08670	Vimentin OS=Homo sapiens OX=9606 GN=VIM PE=1 SV=4	1	2	0.5913	0	1	1	1188.07	2375.12	2375.12	0.33	0.00039	0/0	0	0	34633096	HCD	MS2	0	7.051	87.0783	40876	40875	220621_E_203.raw	F6.3	133	1	FALSE	R	E	F6	trypsin	3.11226e+06	5.04473e+06	0.381545	0.618455	MG132	2ND	10	158	0	FALSE	0	2481077	NA	NA	NA
High	[R].gkFkVASFR.[K]	HCD	2.41	0.00063	0.0058	0.37	0.86	1	Sequest HT (2)	2	587.85	-0.02	87.0988	40889	40889	P30086	Acetyl:2H(3	GKFKVASFR	9	2	87.099	203954	9	N-Term(Acetyl:2H(3));K2(Acetyl:2H(3));K4(Acetyl:2H(3))	Acetyl:2H(3)@Any N-term;Acetyl:2H(3)@K;Acetyl:2H(3)@K	27	QE	0.520938	FALSE	Sequest HT	Sequest HT (A2)	A	2	Unambiguous	1	P30086	Phosphatidylethanolamine-binding protein 1 OS=Homo sapiens OX=9606 GN=PEBP1 PE=1 SV=3	P30086	Phosphatidylethanolamine-binding protein 1 OS=Homo sapiens OX=9606 GN=PEBP1 PE=1 SV=3	0	2	0.8589	0	1	1	587.85	1174.69	1174.69	-0.02	-1e-05	0/0	0	0	96016744	HCD	MS2	5.97091	0.927	87.0988	40889	40888	220621_E_203.raw	F6.3	81	1	FALSE	R	G	F6	trypsin	19822021	4.84379e+07	0.29039	0.70961	MG132	2ND	10	158	0	FALSE	0;2;4	15348910	NA	NA	NA
High	[R].iPNRGIDLLkkDkSR.[K]	HCD	3.99	3.3e-05	0.0001	0.98	0.6	1	Sequest HT (2)	3	645.059	-0.22	87.1033	40892	40892	P43243	Acetyl:2H(3	IPNRGIDLLKKDKSR	15	3	87.103	203955	15	N-Term(Acetyl:2H(3));K10(Acetyl:2H(3));K11(Acetyl:2H(3));K13(Acetyl:2H(3))	Acetyl:2H(3)@Any N-term;Acetyl:2H(3)@K;Acetyl:2H(3)@K;Acetyl:2H(3)@K	27	QE	0.520968	FALSE	Sequest HT	Sequest HT (A2)	A	2	Unambiguous	1	P43243	Matrin-3 OS=Homo sapiens OX=9606 GN=MATR3 PE=1 SV=2	P43243	Matrin-3 OS=Homo sapiens OX=9606 GN=MATR3 PE=1 SV=2	1	0	0.5965	0	1	1	645.059	1933.16	1933.16	-0.22	-0.00014	0/0	0	0	7.42598e+06	HCD	MS2	58.3647	42.788	87.1033	40892	40888	220621_E_203.raw	F6.3	30	1	FALSE	R	I	F6	trypsin	575091	2.65639e+06	0.177965	0.822035	MG132	2ND	10	158	0	FALSE	0;10;11;13	490194	NA	NA	NA
High	[R].eEAENTLQSFRQDVDNASLAR.[L]	HCD	5.84	1.1e-05	1.8e-05	1.28	0.6	1	Sequest HT (2)	3	792.379	-0.01	87.1046	40893	40893	P08670	Glu->pyro-Glu	EEAENTLQSFRQDVDNASLAR	21	3	87.105	203956	21	N-Term(Glu->pyro-Glu)	Glu->pyro-Glu@E^Any N-term	27	QE	0.520977	FALSE	Sequest HT	Sequest HT (A2)	A	2	Unambiguous	1	P08670	Vimentin OS=Homo sapiens OX=9606 GN=VIM PE=1 SV=4	P08670	Vimentin OS=Homo sapiens OX=9606 GN=VIM PE=1 SV=4	1	3	0.5993	0	1	1	792.379	2375.12	2375.12	-0.01	-1e-05	0/0	0	0	53757652	HCD	MS2	18.2256	42.474	87.1046	40893	40888	220621_E_203.raw	F6.3	130	1	FALSE	R	E	F6	trypsin	1.59051e+06	4.40867e+06	0.265122	0.734878	MG132	2ND	10	158	0	FALSE	0	570397	NA	NA	NA
High	[R].dDTIYEDEDVkEAIR.[R]	HCD	3.05	0.00041	0.0037	0.423	0.6	1	Sequest HT (2)	2	950.948	-2.04	87.1533	40922	40922	P14927	Acetyl:2H(3	DDTIYEDEDVKEAIR	15	2	87.153	203957	15	N-Term(Acetyl:2H(3));K11(Acetyl:2H(3))	Acetyl:2H(3)@Any N-term;Acetyl:2H(3)@K	27	QE	0.521306	FALSE	Sequest HT	Sequest HT (A2)	A	2	Unambiguous	1	P14927	Cytochrome b-c1 complex subunit 7 OS=Homo sapiens OX=9606 GN=UQCRB PE=1 SV=2	P14927	Cytochrome b-c1 complex subunit 7 OS=Homo sapiens OX=9606 GN=UQCRB PE=1 SV=2	0	2	0.5967	0	1	1	950.948	1900.89	1900.89	-2.04	-0.00194	0/0	0	0	4481791	HCD	MS2	23.3367	56.481	87.1533	40922	40914	220621_E_203.raw	F6.3	89	1	FALSE	R	D	F6	trypsin	44651.6	1.44807e+06	0.0299129	0.970087	MG132	2ND	10	158	0	FALSE	0;11	322122	NA	NA	NA
High	[R].eAEGQLQkLQEALRR.[K]	HCD	4.18	6.2e-05	0.00023	0.841	0.65	1	Sequest HT (2)	3	599.333	-0.8	87.1743	40934	40934	Q15149	Glu->pyro-Glu	EAEGQLQKLQEALRR	15	3	87.174	203958	15	N-Term(Glu->pyro-Glu);K8(Acetyl:2H(3))	Glu->pyro-Glu@E^Any N-term;Acetyl:2H(3)@K	27	QE	0.521448	FALSE	Sequest HT	Sequest HT (A2)	A	2	Unambiguous	1	Q15149	Plectin OS=Homo sapiens OX=9606 GN=PLEC PE=1 SV=3	Q15149	Plectin OS=Homo sapiens OX=9606 GN=PLEC PE=1 SV=3	1	3	0.6483	0	1	1	599.333	1795.98	1795.99	-0.8	-0.00048	0/0	0	0	70561808	HCD	MS2	4.52769	2.679	87.1743	40934	40927	220621_E_203.raw	F6.3	160	1	FALSE	R	E	F6	trypsin	8.2188e+06	3.56557e+07	0.187325	0.812675	MG132	2ND	10	158	0	FALSE	0;8	9965937	NA	NA	NA
High	[R].eEAENTLQSFRQDVDNASLAR.[L]	HCD	5.04	1.1e-05	1.7e-05	1.29	0.64	1	Sequest HT (2)	3	792.378	-0.63	87.2032	40952	40952	P08670	Glu->pyro-Glu	EEAENTLQSFRQDVDNASLAR	21	3	87.203	203959	21	N-Term(Glu->pyro-Glu)	Glu->pyro-Glu@E^Any N-term	27	QE	0.521643	FALSE	Sequest HT	Sequest HT (A2)	A	2	Unambiguous	1	P08670	Vimentin OS=Homo sapiens OX=9606 GN=VIM PE=1 SV=4	P08670	Vimentin OS=Homo sapiens OX=9606 GN=VIM PE=1 SV=4	1	3	0.6448	0	1	1	792.378	2375.12	2375.12	-0.63	-0.0005	0/0	0	0	21285464	HCD	MS2	32.3939	15.956	87.2032	40952	40940	220621_E_203.raw	F6.3	127	1	FALSE	R	E	F6	trypsin	1.09054e+06	5.52823e+06	0.164764	0.835236	MG132	2ND	10	158	0	FALSE	0	808750	NA	NA	NA
High	[R].eEEAIQLDGLNASQIR.[E]	HCD	3.98	1.1e-05	1.3e-05	1.34	0.79	1	Sequest HT (2)	2	884.448	0.77	87.2123	40956	40956	P14625	Glu->pyro-Glu	EEEAIQLDGLNASQIR	16	2	87.212	203960	16	N-Term(Glu->pyro-Glu)	Glu->pyro-Glu@E^Any N-term	27	QE	0.521705	FALSE	Sequest HT	Sequest HT (A2)	A	2	Unambiguous	1	P14625	Endoplasmin OS=Homo sapiens OX=9606 GN=HSP90B1 PE=1 SV=1	P14625	Endoplasmin OS=Homo sapiens OX=9606 GN=HSP90B1 PE=1 SV=1	0	2	0.7915	0	1	1	884.448	1767.89	1767.89	0.77	0.00068	0/0	0	0	23412188	HCD	MS2	0	8.206	87.2123	40956	40953	220621_E_203.raw	F6.3	159	1	FALSE	R	E	F6	trypsin	9.42306e+06	1.20073e+07	0.439707	0.560293	MG132	2ND	10	158	0	FALSE	0	4032456	NA	NA	NA
High	[R].ykEVAELTR.[L]	HCD	2.22	0.00092	0.0084	0.326	0.56	1	Sequest HT (2)	1	1198.66	0	87.2144	40957	40957	Q01082	Acetyl:2H(3	YKEVAELTR	9	1	87.214	203961	9	N-Term(Acetyl:2H(3));K2(Acetyl:2H(3))	Acetyl:2H(3)@Any N-term;Acetyl:2H(3)@K	27	QE	0.521719	FALSE	Sequest HT	Sequest HT (A2)	A	2	Unambiguous	1	Q01082	Spectrin beta chain, non-erythrocytic 1 OS=Homo sapiens OX=9606 GN=SPTBN1 PE=1 SV=2	Q01082	Spectrin beta chain, non-erythrocytic 1 OS=Homo sapiens OX=9606 GN=SPTBN1 PE=1 SV=2	0	1	0.5586	0	1	1	1198.66	1198.66	1198.66	0	0	0/0	0	0	2.74951e+06	HCD	MS2	0	84.592	87.2144	40957	40953	220621_E_203.raw	F6.3	175	1	FALSE	R	Y	F6	trypsin	137621	166151	0.45304	0.54696	MG132	2ND	10	158	0	FALSE	0;2	112636	NA	NA	NA
High	[R].dDTIYEDEDVkEAIR.[R]	HCD	2.58	0.00066	0.006	0.365	0.6	1	Sequest HT (2)	2	950.948	-2.3	87.2887	41003	41003	P14927	Acetyl:2H(3	DDTIYEDEDVKEAIR	15	2	87.289	203962	15	N-Term(Acetyl:2H(3));K11(Acetyl:2H(3))	Acetyl:2H(3)@Any N-term;Acetyl:2H(3)@K	27	QE	0.522221	FALSE	Sequest HT	Sequest HT (A2)	A	2	Unambiguous	1	P14927	Cytochrome b-c1 complex subunit 7 OS=Homo sapiens OX=9606 GN=UQCRB PE=1 SV=2	P14927	Cytochrome b-c1 complex subunit 7 OS=Homo sapiens OX=9606 GN=UQCRB PE=1 SV=2	0	2	0.5969	0	1	1	950.948	1900.89	1900.89	-2.3	-0.00219	0/0	0	0	8555552	HCD	MS2	47.4836	45.291	87.2887	41003	40992	220621_E_203.raw	F6.3	86	1	FALSE	R	D	F6	trypsin	38524.2	2.09034e+06	0.0180961	0.981904	MG132	2ND	10	158	0	FALSE	0;11	361717	NA	NA	NA
High	[-].mDGGDDGNLIIkkR.[F]	HCD	4.42	1.1e-05	1.2e-06	1.73	0.79	1	Sequest HT (2)	2	832.431	-2.21	87.3418	41032	41032	Q9GZU8	Acetyl	MDGGDDGNLIIKKR	14	2	87.342	203963	14	N-Term(Acetyl);K12(Acetyl:2H(3));K13(Acetyl:2H(3))	Acetyl@Any N-term;Acetyl:2H(3)@K;Acetyl:2H(3)@K	27	QE	0.52258	FALSE	Sequest HT	Sequest HT (A2)	A	2	Unambiguous	1	Q9GZU8	PSME3-interacting protein OS=Homo sapiens OX=9606 GN=PSME3IP1 PE=1 SV=1	Q9GZU8	PSME3-interacting protein OS=Homo sapiens OX=9606 GN=PSME3IP1 PE=1 SV=1	0	2	0.7919	0	1	1	832.431	1663.86	1663.86	-2.21	-0.00184	0/0	0	0	18138920	HCD	MS2	8.84811	10.692	87.3418	41032	41031	220621_E_203.raw	F6.3	178	1	FALSE	NA	M	F6	trypsin	1.23241e+06	7.5851e+06	0.139769	0.860231	MG132	2ND	10	158	0	FALSE	0;12;13	1916029	NA	NA	NA
High	[R].kGLRNDkDkPLPPLLAR.[V]	HCD	3.85	0.00044	0.004	0.412	0.66	1	Sequest HT (2)	3	704.427	-3.42	87.4114	41074	41074	Q14839	Acetyl:2H(3	KGLRNDKDKPLPPLLAR	17	3	87.411	203964	17	N-Term(Acetyl:2H(3));K1(Acetyl:2H(3));K7(Acetyl:2H(3));K9(Acetyl:2H(3))	Acetyl:2H(3)@Any N-term;Acetyl:2H(3)@K;Acetyl:2H(3)@K;Acetyl:2H(3)@K	27	QE	0.52305	FALSE	Sequest HT	Sequest HT (A2)	A	2	Unambiguous	1	Q14839	Chromodomain-helicase-DNA-binding protein 4 OS=Homo sapiens OX=9606 GN=CHD4 PE=1 SV=2	Q14839	Chromodomain-helicase-DNA-binding protein 4 OS=Homo sapiens OX=9606 GN=CHD4 PE=1 SV=2	1	3	0.6571	0	1	1	704.427	2111.27	2111.27	-3.42	-0.00241	0/0	0	0	3.67088e+06	HCD	MS2	9.64542	57.506	87.4114	41074	41070	220621_E_203.raw	F6.3	23	1	FALSE	R	K	F6	trypsin	398607	1.08823e+06	0.268091	0.731909	MG132	2ND	10	158	0	FALSE	0;1;7;9	359142	NA	NA	NA
High	[R].VATQAVEDVLNIAkR.[Q]	HCD	4.37	5e-05	0.00019	0.869	0.48	1	Sequest HT (2)	3	557.987	-0.23	87.4142	41076	41076	Q4G0N4	NA	VATQAVEDVLNIAKR	15	3	87.414	203965	15	K14(Acetyl:2H(3))	Acetyl:2H(3)@K	27	QE	0.523069	FALSE	Sequest HT	Sequest HT (A2)	A	2	Unambiguous	1	Q4G0N4	NAD kinase 2, mitochondrial OS=Homo sapiens OX=9606 GN=NADK2 PE=1 SV=2	Q4G0N4	NAD kinase 2, mitochondrial OS=Homo sapiens OX=9606 GN=NADK2 PE=1 SV=2	0	3	0.4828	0	1	1	557.987	1671.95	1671.95	-0.23	-0.00013	0/0	0	0	3.19901e+06	HCD	MS2	35.7297	38.674	87.4142	41076	41070	220621_E_203.raw	F6.3	109	1	FALSE	R	V	F6	trypsin	255490	857701	0.229511	0.770489	MG132	2ND	10	158	0	FALSE	14	280869	NA	NA	NA
High	[R].eSWSSTkGILSPR.[A]	HCD	2.99	0.00019	0.00093	0.608	0.52	1	Sequest HT (2)	2	737.891	1.99	87.4835	41115	41115	O94913	Glu->pyro-Glu	ESWSSTKGILSPR	13	2	87.484	203966	13	N-Term(Glu->pyro-Glu);K7(Acetyl:2H(3))	Glu->pyro-Glu@E^Any N-term;Acetyl:2H(3)@K	27	QE	0.523537	FALSE	Sequest HT	Sequest HT (A2)	A	2	Unambiguous	1	O94913	Pre-mRNA cleavage complex 2 protein Pcf11 OS=Homo sapiens OX=9606 GN=PCF11 PE=1 SV=3	O94913	Pre-mRNA cleavage complex 2 protein Pcf11 OS=Homo sapiens OX=9606 GN=PCF11 PE=1 SV=3	0	2	0.5184	0	1	1	737.891	1474.78	1474.77	1.99	0.00147	0/0	0	0	3857466	HCD	MS2	19.1337	65.988	87.4835	41115	41109	220621_E_203.raw	F6.3	180	1	FALSE	R	E	F6	trypsin	167208	1.26994e+06	0.116347	0.883653	MG132	2ND	10	158	0	FALSE	0;7	327942	NA	NA	NA
High	[R].aLEEAmEQkAELER.[L]	HCD	3.48	7.6e-05	0.00031	0.788	0.46	1	Sequest HT (2)	3	584.958	1.01	87.4856	41116	41116	P35579	Acetyl:2H(3	ALEEAMEQKAELER	14	3	87.486	203967	14	N-Term(Acetyl:2H(3));M6(Oxidation);K9(Acetyl:2H(3))	Acetyl:2H(3)@Any N-term;Oxidation@M;Acetyl:2H(3)@K	27	QE	0.523551	FALSE	Sequest HT	Sequest HT (A2)	A	2	Unambiguous	1	P35579	Myosin-9 OS=Homo sapiens OX=9606 GN=MYH9 PE=1 SV=4	P35579	Myosin-9 OS=Homo sapiens OX=9606 GN=MYH9 PE=1 SV=4	0	3	0.4626	0	1	1	584.958	1752.86	1752.86	1.01	0.00059	0/0	0	0	2.93543e+06	HCD	MS2	26.4344	89.552	87.4856	41116	41109	220621_E_203.raw	F6.3	143	1	FALSE	R	A	F6	trypsin	131457	1.01971e+06	0.114195	0.885805	MG132	2ND	10	158	0	FALSE	0;6;9	261521	NA	NA	NA
High	[R].eAEGQLQkLQEALRR.[K]	HCD	1.97	0.0072	0.098	0.043	0.15	1	Sequest HT (2)	2	898.498	1.51	87.5241	41137	41137	Q15149	Glu->pyro-Glu	EAEGQLQKLQEALRR	15	2	87.524	203968	15	N-Term(Glu->pyro-Glu);K8(Acetyl:2H(3))	Glu->pyro-Glu@E^Any N-term;Acetyl:2H(3)@K	27	QE	0.523811	FALSE	Sequest HT	Sequest HT (A2)	A	2	Unambiguous	1	Q15149	Plectin OS=Homo sapiens OX=9606 GN=PLEC PE=1 SV=3	Q15149	Plectin OS=Homo sapiens OX=9606 GN=PLEC PE=1 SV=3	1	0	0.1523	0	1	1	898.498	1795.99	1795.99	1.51	0.00135	0/0	0	0	7799770	HCD	MS2	65.0219	41.05	87.5241	41137	41135	220621_E_203.raw	F6.3	147	1	FALSE	R	E	F6	trypsin	189528	264166	0.417744	0.582256	MG132	2ND	10	158	0	FALSE	0;8	157836	NA	NA	NA
High	[R].aLEEAmEQkAELER.[L]	HCD	4.13	1.1e-05	4.1e-06	1.53	0.76	1	Sequest HT (2)	2	876.934	0.49	87.5733	41162	41162	P35579	Acetyl:2H(3	ALEEAMEQKAELER	14	2	87.573	203969	14	N-Term(Acetyl:2H(3));M6(Oxidation);K9(Acetyl:2H(3))	Acetyl:2H(3)@Any N-term;Oxidation@M;Acetyl:2H(3)@K	27	QE	0.524144	FALSE	Sequest HT	Sequest HT (A2)	A	2	Unambiguous	1	P35579	Myosin-9 OS=Homo sapiens OX=9606 GN=MYH9 PE=1 SV=4	P35579	Myosin-9 OS=Homo sapiens OX=9606 GN=MYH9 PE=1 SV=4	0	2	0.7554	0	1	1	876.934	1752.86	1752.86	0.49	0.00043	0/0	0	0	59092948	HCD	MS2	4.75528	2.292	87.5733	41162	41161	220621_E_203.raw	F6.3	136	1	FALSE	R	A	F6	trypsin	9071140	2.22221e+07	0.289876	0.710124	MG132	2ND	10	158	0	FALSE	0;6;9	3087467	NA	NA	NA
High	[R].NLLSVAYkNVVGGQR.[A]	HCD	3.02	1.8e-05	4.7e-05	1.12	0.61	1	Sequest HT (2)	2	831.972	-0.2	87.5981	41176	41176	P31947	NA	NLLSVAYKNVVGGQR	15	2	87.598	203970	15	K8(Acetyl:2H(3))	Acetyl:2H(3)@K	27	QE	0.524311	FALSE	Sequest HT	Sequest HT (A2)	A	2	Unambiguous	1	P31947	14-3-3 protein sigma OS=Homo sapiens OX=9606 GN=SFN PE=1 SV=1	P31947	14-3-3 protein sigma OS=Homo sapiens OX=9606 GN=SFN PE=1 SV=1	0	2	0.6093	0	1	1	831.972	1662.94	1662.94	-0.2	-0.00017	0/0	0	0	6.28826e+06	HCD	MS2	57.8808	8.436	87.5981	41176	41174	220621_E_203.raw	F6.3	129	1	FALSE	R	N	F6	trypsin	680529	2.51263e+06	0.213121	0.786879	MG132	2ND	10	158	0	FALSE	8	503378	NA	NA	NA
High	[R].NLLSVAYkNVVGGQR.[A]	HCD	2.11	3.3e-05	0.00011	0.972	0.45	1	Sequest HT (2)	2	831.972	-0.2	87.6006	41178	41178	P31947	NA	NLLSVAYKNVVGGQR	15	2	87.601	203971	15	K8(Acetyl:2H(3))	Acetyl:2H(3)@K	27	QE	0.524328	FALSE	Sequest HT	Sequest HT (A2)	A	2	Unambiguous	1	P31947	14-3-3 protein sigma OS=Homo sapiens OX=9606 GN=SFN PE=1 SV=1	P31947	14-3-3 protein sigma OS=Homo sapiens OX=9606 GN=SFN PE=1 SV=1	0	2	0.4455	0	1	1	831.972	1662.94	1662.94	-0.2	-0.00017	0/0	0	0	6.28826e+06	HCD	MS2	78.823	8.385	87.6006	41178	41174	220621_E_203.raw	F6.3	129	1	FALSE	R	N	F6	trypsin	595091	2.8759e+06	0.171447	0.828553	MG132	2ND	10	158	0	FALSE	8	661908	NA	NA	NA
High	[R].dkVVALAEGR.[E]	HCD	2.77	9.2e-05	0.00039	0.747	0.5	1	Sequest HT (2)	2	574.332	-2.63	87.6242	41191	41191	Q8N6T3	Acetyl:2H(3	DKVVALAEGR	10	2	87.624	203972	10	N-Term(Acetyl:2H(3));K2(Acetyl:2H(3))	Acetyl:2H(3)@Any N-term;Acetyl:2H(3)@K	27	QE	0.524488	FALSE	Sequest HT	Sequest HT (A2)	A	2	Unambiguous	1	Q8N6T3	ADP-ribosylation factor GTPase-activating protein 1 OS=Homo sapiens OX=9606 GN=ARFGAP1 PE=1 SV=2	Q8N6T3	ADP-ribosylation factor GTPase-activating protein 1 OS=Homo sapiens OX=9606 GN=ARFGAP1 PE=1 SV=2	0	2	0.5018	0	1	1	574.332	1147.66	1147.66	-2.63	-0.00151	0/0	0	0	3138737	HCD	MS2	41.5074	35.067	87.6242	41191	41187	220621_E_203.raw	F6.3	116	1	FALSE	R	D	F6	trypsin	1.42751e+06	2094621	0.405297	0.594703	MG132	2ND	10	158	0	FALSE	0;2	850949	NA	NA	NA
High	[R].NLLSVAYkNVVGGQR.[A]	HCD	3.06	5e-05	0.00017	0.891	0.61	1	Sequest HT (2)	3	554.983	-0.47	87.6502	41204	41204	P31947	NA	NLLSVAYKNVVGGQR	15	3	87.65	203973	15	K8(Acetyl:2H(3))	Acetyl:2H(3)@K	27	QE	0.524664	FALSE	Sequest HT	Sequest HT (A2)	A	2	Unambiguous	1	P31947	14-3-3 protein sigma OS=Homo sapiens OX=9606 GN=SFN PE=1 SV=1	P31947	14-3-3 protein sigma OS=Homo sapiens OX=9606 GN=SFN PE=1 SV=1	0	3	0.6111	0	1	1	554.983	1662.94	1662.94	-0.47	-0.00026	0/0	0	0	2.84898e+06	HCD	MS2	9.17675	38.597	87.6502	41204	41200	220621_E_203.raw	F6.3	131	1	FALSE	R	N	F6	trypsin	279038	1.47623e+06	0.158972	0.841028	MG132	2ND	10	158	0	FALSE	8	429737	NA	NA	NA
High	[R].ekLcLASSVMR.[S]	HCD	2.83	7.6e-05	0.0003	0.795	0.58	1	Sequest HT (2)	2	660.847	1.58	87.6515	41205	41205	Q9H0E9	Glu->pyro-Glu	EKLCLASSVMR	11	2	87.652	203974	11	N-Term(Glu->pyro-Glu);K2(Acetyl:2H(3));C4(Carbamidomethyl)	Glu->pyro-Glu@E^Any N-term;Acetyl:2H(3)@K;Carbamidomethyl@C	27	QE	0.524672	FALSE	Sequest HT	Sequest HT (A2)	A	2	Unambiguous	1	Q9H0E9	Bromodomain-containing protein 8 OS=Homo sapiens OX=9606 GN=BRD8 PE=1 SV=2	Q9H0E9	Bromodomain-containing protein 8 OS=Homo sapiens OX=9606 GN=BRD8 PE=1 SV=2	0	2	0.576	0	1	1	660.847	1320.69	1320.68	1.58	0.00104	0/0	0	0	2.95806e+06	HCD	MS2	31.8148	23.681	87.6515	41205	41200	220621_E_203.raw	F6.3	177	1	FALSE	R	E	F6	trypsin	1.48392e+06	2.22746e+06	0.39983	0.60017	MG132	2ND	10	158	0	FALSE	0;2;4	913973	NA	NA	NA
High	[-].mEPSSLELPADTVQR.[I]	HCD	3.92	1.1e-05	4.7e-06	1.51	0.66	1	Sequest HT (2)	2	857.919	-0.31	87.6727	41215	41215	Q16719	Acetyl	MEPSSLELPADTVQR	15	2	87.673	203975	15	N-Term(Acetyl)	Acetyl@Any N-term	27	QE	0.524816	FALSE	Sequest HT	Sequest HT (A2)	A	2	Unambiguous	1	Q16719	Kynureninase OS=Homo sapiens OX=9606 GN=KYNU PE=1 SV=1	Q16719	Kynureninase OS=Homo sapiens OX=9606 GN=KYNU PE=1 SV=1	0	2	0.6607	0	1	1	857.919	1714.83	1714.83	-0.31	-0.00026	0/0	0	0	10756288	HCD	MS2	16.6169	13.228	87.6727	41215	41213	220621_E_203.raw	F6.3	127	1	FALSE	NA	M	F6	trypsin	598219	5516331	0.0978354	0.902165	MG132	2ND	10	158	0	FALSE	0	1870086	NA	NA	NA
High	[R].dkVVALAEGR.[E]	HCD	1.83	0.0088	0.12	0.017	0.35	1	Sequest HT (2)	1	1147.66	1.37	87.7055	41233	41233	Q8N6T3	Acetyl:2H(3	DKVVALAEGR	10	1	87.706	203976	10	N-Term(Acetyl:2H(3));K2(Acetyl:2H(3))	Acetyl:2H(3)@Any N-term;Acetyl:2H(3)@K	27	QE	0.525037	FALSE	Sequest HT	Sequest HT (A2)	A	2	Unambiguous	1	Q8N6T3	ADP-ribosylation factor GTPase-activating protein 1 OS=Homo sapiens OX=9606 GN=ARFGAP1 PE=1 SV=2	Q8N6T3	ADP-ribosylation factor GTPase-activating protein 1 OS=Homo sapiens OX=9606 GN=ARFGAP1 PE=1 SV=2	0	1	0.3497	0	1	1	1147.66	1147.66	1147.66	1.37	0.00157	0/0	0	0	1520906	HCD	MS2	0	120	87.7055	41233	41226	220621_E_203.raw	F6.3	128	1	FALSE	R	D	F6	trypsin	100911	188498	0.348679	0.651321	MG132	2ND	10	158	0	FALSE	0;2	98978.4	NA	NA	NA
High	[R].aIQASLAkVcANR.[T]	HCD	4.42	1.1e-05	3e-05	1.19	0.58	1	Sequest HT (2)	2	746.414	-1.18	87.7258	41244	41244	Q9NP58	Acetyl:2H(3	AIQASLAKVCANR	13	2	87.726	203977	13	N-Term(Acetyl:2H(3));K8(Acetyl:2H(3));C10(Carbamidomethyl)	Acetyl:2H(3)@Any N-term;Acetyl:2H(3)@K;Carbamidomethyl@C	27	QE	0.525174	FALSE	Sequest HT	Sequest HT (A2)	A	2	Unambiguous	1	Q9NP58	ATP-binding cassette sub-family B member 6 OS=Homo sapiens OX=9606 GN=ABCB6 PE=1 SV=1	Q9NP58	ATP-binding cassette sub-family B member 6 OS=Homo sapiens OX=9606 GN=ABCB6 PE=1 SV=1	0	2	0.5769	0	1	1	746.414	1491.82	1491.82	-1.18	-0.00088	0/0	0	0	2.32694e+06	HCD	MS2	34.5701	93.188	87.7258	41244	41239	220621_E_203.raw	F6.3	142	1	FALSE	R	A	F6	trypsin	407883	1108407	0.269001	0.730999	MG132	2ND	10	158	0	FALSE	0;8;10	177077	NA	NA	NA
High	[R].sVLGEADQkGSLVAPDR.[L]	HCD	5.98	1.1e-05	2.2e-08	2.41	0.72	1	Sequest HT (2)	2	916.488	0.84	87.7572	41263	41263	P49588	Acetyl:2H(3	SVLGEADQKGSLVAPDR	17	2	87.757	203978	17	N-Term(Acetyl:2H(3));K9(Acetyl:2H(3))	Acetyl:2H(3)@Any N-term;Acetyl:2H(3)@K	27	QE	0.525386	FALSE	Sequest HT	Sequest HT (A2)	A	2	Unambiguous	1	P49588	Alanine--tRNA ligase, cytoplasmic OS=Homo sapiens OX=9606 GN=AARS1 PE=1 SV=2	P49588	Alanine--tRNA ligase, cytoplasmic OS=Homo sapiens OX=9606 GN=AARS1 PE=1 SV=2	0	0	0.7191	0	1	1	916.488	1831.97	1831.97	0.84	0.00077	0/0	0	0	5457892	HCD	MS2	55.3432	54.771	87.7572	41263	41252	220621_E_203.raw	F6.3	220	1	FALSE	R	S	F6	trypsin	904188	2.8267e+06	0.242352	0.757648	MG132	2ND	10	158	0	FALSE	0;9	611688	NA	NA	NA
High	[R].LATLNEkLTALER.[R]	HCD	3.87	1.1e-05	2e-05	1.26	0.71	1	Sequest HT (2)	2	758.942	0.29	87.7796	41276	41276	Q8WUW1	NA	LATLNEKLTALER	13	2	87.78	203979	13	K7(Acetyl:2H(3))	Acetyl:2H(3)@K	27	QE	0.525538	FALSE	Sequest HT	Sequest HT (A2)	A	2	Unambiguous	1	Q8WUW1	Protein BRICK1 OS=Homo sapiens OX=9606 GN=BRK1 PE=1 SV=1	Q8WUW1	Protein BRICK1 OS=Homo sapiens OX=9606 GN=BRK1 PE=1 SV=1	0	0	0.7132	0	1	1	758.942	1516.88	1516.88	0.29	0.00022	0/0	0	0	5471339	HCD	MS2	71.6334	15.893	87.7796	41276	41265	220621_E_203.raw	F6.3	84	1	FALSE	R	L	F6	trypsin	436865	3.50114e+06	0.110936	0.889064	MG132	2ND	10	158	0	FALSE	7	644087	NA	NA	NA
High	[-].mDQVmQFVEPSR.[Q]	HCD	1.82	0.0013	0.013	0.277	0.29	1	Sequest HT (2)	2	762.844	-1.52	87.8165	41295	41295	P60059	Acetyl	MDQVMQFVEPSR	12	2	87.817	203980	12	N-Term(Acetyl);M5(Oxidation)	Acetyl@Any N-term;Oxidation@M	27	QE	0.525787	FALSE	Sequest HT	Sequest HT (A2)	A	2	Unambiguous	1	P60059	Protein transport protein Sec61 subunit gamma OS=Homo sapiens OX=9606 GN=SEC61G PE=1 SV=1	P60059	Protein transport protein Sec61 subunit gamma OS=Homo sapiens OX=9606 GN=SEC61G PE=1 SV=1	0	2	0.2857	0	1	1	762.844	1524.68	1524.68	-1.52	-0.00116	0/0	0	0	3.75085e+06	HCD	MS2	61.4981	25.954	87.8165	41295	41291	220621_E_203.raw	F6.3	53	1	FALSE	NA	M	F6	trypsin	175377	1.63095e+06	0.0970901	0.90291	MG132	2ND	10	158	0	FALSE	0;5	466378	NA	NA	NA
High	[R].eNQLkMLPkTMNR.[L]	HCD	2.27	9.6e-05	0.00042	0.737	0.51	1	Sequest HT (2)	2	837.954	4	87.8213	41298	41298	Q96RT1	Glu->pyro-Glu	ENQLKMLPKTMNR	13	2	87.821	203981	13	N-Term(Glu->pyro-Glu);K5(Acetyl:2H(3));K9(Acetyl:2H(3))	Glu->pyro-Glu@E^Any N-term;Acetyl:2H(3)@K;Acetyl:2H(3)@K	27	QE	0.52582	FALSE	Sequest HT	Sequest HT (A2)	A	2	Unambiguous	1	Q96RT1	Erbin OS=Homo sapiens OX=9606 GN=ERBIN PE=1 SV=2	Q96RT1	Erbin OS=Homo sapiens OX=9606 GN=ERBIN PE=1 SV=2	0	2	0.511	0	1	1	837.954	1674.9	1674.89	4	0.00335	0/0	0	0	2.12023e+06	HCD	MS2	65.4723	16.86	87.8213	41298	41291	220621_E_203.raw	F6.3	171	1	FALSE	R	E	F6	trypsin	887001	1.66986e+06	0.346909	0.653091	MG132	2ND	10	158	0	FALSE	0;5;9	548408	NA	NA	NA
High	[R].sVLGEADQkGSLVAPDR.[L]	HCD	6.32	1.1e-05	1.1e-07	2.13	0.73	1	Sequest HT (2)	2	916.488	1.5	87.8393	41308	41308	P49588	Acetyl:2H(3	SVLGEADQKGSLVAPDR	17	2	87.839	203982	17	N-Term(Acetyl:2H(3));K9(Acetyl:2H(3))	Acetyl:2H(3)@Any N-term;Acetyl:2H(3)@K	27	QE	0.525941	FALSE	Sequest HT	Sequest HT (A2)	A	2	Unambiguous	1	P49588	Alanine--tRNA ligase, cytoplasmic OS=Homo sapiens OX=9606 GN=AARS1 PE=1 SV=2	P49588	Alanine--tRNA ligase, cytoplasmic OS=Homo sapiens OX=9606 GN=AARS1 PE=1 SV=2	0	2	0.7326	0	1	1	916.488	1831.97	1831.97	1.5	0.00137	0/0	0	0	4297460	HCD	MS2	4.5902	48.715	87.8393	41308	41304	220621_E_203.raw	F6.3	222	1	FALSE	R	S	F6	trypsin	977571	2.90045e+06	0.25208	0.74792	MG132	2ND	10	158	0	FALSE	0;9	612519	NA	NA	NA
High	[R].sGkYDLDFkSPDDPSR.[Y]	HCD	3.86	5e-05	0.00019	0.874	0.54	1	Sequest HT (2)	2	981.475	-0.26	87.849	41314	41314	P06733	Acetyl:2H(3	SGKYDLDFKSPDDPSR	16	2	87.849	203983	16	N-Term(Acetyl:2H(3));K3(Acetyl:2H(3));K9(Acetyl:2H(3))	Acetyl:2H(3)@Any N-term;Acetyl:2H(3)@K;Acetyl:2H(3)@K	27	QE	0.526007	FALSE	Sequest HT	Sequest HT (A2)	A	2	Unambiguous	1	P06733	Alpha-enolase OS=Homo sapiens OX=9606 GN=ENO1 PE=1 SV=2	P06733	Alpha-enolase OS=Homo sapiens OX=9606 GN=ENO1 PE=1 SV=2	0	2	0.5389	0	1	1	981.475	1961.94	1961.94	-0.26	-0.00025	0/0	0	0	1.44083e+06	HCD	MS2	22.6863	86.756	87.849	41314	41304	220621_E_203.raw	F6.3	137	1	FALSE	R	S	F6	trypsin	320387	1.30343e+06	0.197304	0.802696	MG132	2ND	10	158	0	FALSE	0;3;9	356947	NA	NA	NA
High	[-].mDGGDDGNLIIkkR.[F]	HCD	5	1.1e-05	6.8e-06	1.45	0.75	1	Sequest HT (2)	2	832.432	-1.42	87.8595	41319	41319	Q9GZU8	Acetyl	MDGGDDGNLIIKKR	14	2	87.86	203984	14	N-Term(Acetyl);K12(Acetyl:2H(3));K13(Acetyl:2H(3))	Acetyl@Any N-term;Acetyl:2H(3)@K;Acetyl:2H(3)@K	27	QE	0.526078	FALSE	Sequest HT	Sequest HT (A2)	A	2	Unambiguous	1	Q9GZU8	PSME3-interacting protein OS=Homo sapiens OX=9606 GN=PSME3IP1 PE=1 SV=1	Q9GZU8	PSME3-interacting protein OS=Homo sapiens OX=9606 GN=PSME3IP1 PE=1 SV=1	0	2	0.75	0	1	1	832.432	1663.86	1663.86	-1.42	-0.00118	0/0	0	0	4406321	HCD	MS2	32.6607	60.582	87.8595	41319	41317	220621_E_203.raw	F6.3	176	1	FALSE	NA	M	F6	trypsin	388539	2.25519e+06	0.146966	0.853034	MG132	2ND	10	158	0	FALSE	0;12;13	557637	NA	NA	NA
High	[-].mDQVmQFVEPSR.[Q]	HCD	1.73	0.0051	0.065	0.092	0.29	1	Sequest HT (2)	2	762.845	-0.16	87.8923	41340	41340	P60059	Acetyl	MDQVMQFVEPSR	12	2	87.892	203985	12	N-Term(Acetyl);M5(Oxidation)	Acetyl@Any N-term;Oxidation@M	27	QE	0.526299	FALSE	Sequest HT	Sequest HT (A2)	A	2	Unambiguous	1	P60059	Protein transport protein Sec61 subunit gamma OS=Homo sapiens OX=9606 GN=SEC61G PE=1 SV=1	P60059	Protein transport protein Sec61 subunit gamma OS=Homo sapiens OX=9606 GN=SEC61G PE=1 SV=1	0	2	0.289	0	1	1	762.845	1524.68	1524.68	-0.16	-0.00012	0/0	0	0	7.06924e+06	HCD	MS2	36.631	12.116	87.8923	41340	41330	220621_E_203.raw	F6.3	53	1	FALSE	NA	M	F6	trypsin	172560	2.45905e+06	0.0655721	0.934428	MG132	2ND	10	158	0	FALSE	0;5	802503	NA	NA	NA
High	[-].mEPSSLELPADTVQR.[I]	HCD	4.15	1.1e-05	3.8e-06	1.54	0.76	1	Sequest HT (2)	2	857.92	0.54	87.9546	41372	41372	Q16719	Acetyl	MEPSSLELPADTVQR	15	2	87.955	203986	15	N-Term(Acetyl)	Acetyl@Any N-term	27	QE	0.52672	FALSE	Sequest HT	Sequest HT (A2)	A	2	Unambiguous	1	Q16719	Kynureninase OS=Homo sapiens OX=9606 GN=KYNU PE=1 SV=1	Q16719	Kynureninase OS=Homo sapiens OX=9606 GN=KYNU PE=1 SV=1	0	2	0.7566	0	1	1	857.92	1714.83	1714.83	0.54	0.00046	0/0	0	0	46670800	HCD	MS2	0.772135	2.55	87.9546	41372	41369	220621_E_203.raw	F6.3	129	1	FALSE	NA	M	F6	trypsin	2.44388e+06	2.96914e+07	0.07605	0.92395	MG132	2ND	10	158	0	FALSE	0	10855750	NA	NA	NA
High	[R].LATLNEkLTALER.[R]	HCD	4.15	1.1e-05	1.4e-05	1.32	0.76	1	Sequest HT (2)	2	758.942	0.04	87.9558	41373	41373	Q8WUW1	NA	LATLNEKLTALER	13	2	87.956	203987	13	K7(Acetyl:2H(3))	Acetyl:2H(3)@K	27	QE	0.526728	FALSE	Sequest HT	Sequest HT (A2)	A	2	Unambiguous	1	Q8WUW1	Protein BRICK1 OS=Homo sapiens OX=9606 GN=BRK1 PE=1 SV=1	Q8WUW1	Protein BRICK1 OS=Homo sapiens OX=9606 GN=BRK1 PE=1 SV=1	0	2	0.7639	0	1	1	758.942	1516.88	1516.88	0.04	3e-05	0/0	0	0	14227840	HCD	MS2	18.1753	9.481	87.9558	41373	41369	220621_E_203.raw	F6.3	83	1	FALSE	R	L	F6	trypsin	823619	6.97025e+06	0.105675	0.894325	MG132	2ND	10	158	0	FALSE	7	1518824	NA	NA	NA
High	[R].eEIAHNmQSTLDDATDAWGIkVER.[V]	HCD	7.65	1.1e-05	4.9e-08	2.27	0.79	1	Sequest HT (2)	3	924.772	1.8	87.9587	41375	41375	P27105	Glu->pyro-Glu	EEIAHNMQSTLDDATDAWGIKVER	24	3	87.959	203988	24	N-Term(Glu->pyro-Glu);M7(Oxidation);K21(Acetyl:2H(3))	Glu->pyro-Glu@E^Any N-term;Oxidation@M;Acetyl:2H(3)@K	27	QE	0.526748	FALSE	Sequest HT	Sequest HT (A2)	A	2	Unambiguous	1	P27105	Stomatin OS=Homo sapiens OX=9606 GN=STOM PE=1 SV=3	P27105	Stomatin OS=Homo sapiens OX=9606 GN=STOM PE=1 SV=3	0	3	0.7948	0	1	1	924.772	2772.3	2772.3	1.8	0.00167	0/0	0	0	2536447	HCD	MS2	18.0092	50.339	87.9587	41375	41369	220621_E_203.raw	F6.3	125	1	FALSE	R	E	F6	trypsin	1.1194e+06	2.34143e+06	0.323447	0.676553	MG132	2ND	10	158	0	FALSE	0;7;21	632161	NA	NA	NA
High	[R].scLVRPLMNDEGLkVR.[Y]	HCD	5.7	1.1e-05	6.3e-06	1.46	0.64	1	Sequest HT (2)	3	659.689	-0.13	87.9599	41376	41376	P30838	Acetyl:2H(3	SCLVRPLMNDEGLKVR	16	3	87.96	203989	16	N-Term(Acetyl:2H(3));C2(Carbamidomethyl);K14(Acetyl:2H(3))	Acetyl:2H(3)@Any N-term;Carbamidomethyl@C;Acetyl:2H(3)@K	27	QE	0.526756	FALSE	Sequest HT	Sequest HT (A2)	A	2	Unambiguous	1	P30838	Aldehyde dehydrogenase, dimeric NADP-preferring OS=Homo sapiens OX=9606 GN=ALDH3A1 PE=1 SV=3	P30838	Aldehyde dehydrogenase, dimeric NADP-preferring OS=Homo sapiens OX=9606 GN=ALDH3A1 PE=1 SV=3	0	3	0.6439	0	1	1	659.689	1977.05	1977.05	-0.13	-9e-05	0/0	0	0	3941064	HCD	MS2	46.035	28.251	87.9599	41376	41369	220621_E_203.raw	F6.3	206	1	FALSE	R	S	F6	trypsin	547257	1.72725e+06	0.240604	0.759396	MG132	2ND	10	158	0	FALSE	0;2;14	359778	NA	NA	NA
High	[R].scLVRPLMNDEGLkVR.[Y]	HCD	4.07	1.8e-05	3.1e-05	1.19	0.59	1	Sequest HT (2)	2	989.032	2.46	88.0054	41400	41400	P30838	Acetyl:2H(3	SCLVRPLMNDEGLKVR	16	2	88.005	203990	16	N-Term(Acetyl:2H(3));C2(Carbamidomethyl);K14(Acetyl:2H(3))	Acetyl:2H(3)@Any N-term;Carbamidomethyl@C;Acetyl:2H(3)@K	27	QE	0.527064	FALSE	Sequest HT	Sequest HT (A2)	A	2	Unambiguous	1	P30838	Aldehyde dehydrogenase, dimeric NADP-preferring OS=Homo sapiens OX=9606 GN=ALDH3A1 PE=1 SV=3	P30838	Aldehyde dehydrogenase, dimeric NADP-preferring OS=Homo sapiens OX=9606 GN=ALDH3A1 PE=1 SV=3	0	2	0.5897	0	1	1	989.032	1977.06	1977.05	2.46	0.00244	0/0	0	0	3741199	HCD	MS2	15.1291	62.699	88.0054	41400	41395	220621_E_203.raw	F6.3	203	1	FALSE	R	S	F6	trypsin	439956	535658	0.450953	0.549047	MG132	2ND	10	158	0	FALSE	0;2;14	185389	NA	NA	NA
High	[-].mLQkPkSVkLR.[A]	HCD	3	0.00021	0.0012	0.566	0.64	1	Sequest HT (2)	2	754.476	1.36	88.0258	41411	41411	O76075	Acetyl:2H(3	MLQKPKSVKLR	11	2	88.026	203991	11	N-Term(Acetyl:2H(3));K4(Acetyl:2H(3));K6(Acetyl:2H(3));K9(Acetyl:2H(3))	Acetyl:2H(3)@Any N-term;Acetyl:2H(3)@K;Acetyl:2H(3)@K;Acetyl:2H(3)@K	27	QE	0.527201	FALSE	Sequest HT	Sequest HT (A2)	A	2	Unambiguous	1	O76075	DNA fragmentation factor subunit beta OS=Homo sapiens OX=9606 GN=DFFB PE=1 SV=1	O76075	DNA fragmentation factor subunit beta OS=Homo sapiens OX=9606 GN=DFFB PE=1 SV=1	0	2	0.6367	0	1	1	754.476	1507.94	1507.94	1.36	0.00102	0/0	0	0	2.72401e+06	HCD	MS2	58.2446	28.755	88.0258	41411	41408	220621_E_203.raw	F6.3	16	1	FALSE	NA	M	F6	trypsin	541120	2.80287e+06	0.161819	0.838181	MG132	2ND	10	158	0	FALSE	0;4;6;9	1418304	NA	NA	NA
High	[R].eYSLQVLkNAR.[A]	HCD	3.02	0.00054	0.005	0.386	0.58	1	Sequest HT (2)	2	674.38	4.65	88.0288	41413	41413	P34897	Glu->pyro-Glu	EYSLQVLKNAR	11	2	88.029	203992	11	N-Term(Glu->pyro-Glu);K8(Acetyl:2H(3))	Glu->pyro-Glu@E^Any N-term;Acetyl:2H(3)@K	27	QE	0.527222	FALSE	Sequest HT	Sequest HT (A2)	A	2	Unambiguous	1	P34897	Serine hydroxymethyltransferase, mitochondrial OS=Homo sapiens OX=9606 GN=SHMT2 PE=1 SV=3	P34897	Serine hydroxymethyltransferase, mitochondrial OS=Homo sapiens OX=9606 GN=SHMT2 PE=1 SV=3	0	2	0.5828	0	1	1	674.38	1347.75	1347.75	4.65	0.00313	0/0	0	0	2.79896e+06	HCD	MS2	65.5547	14.49	88.0288	41413	41408	220621_E_203.raw	F6.3	125	1	FALSE	R	E	F6	trypsin	582364	2.99163e+06	0.162945	0.837055	MG132	2ND	10	158	0	FALSE	0;8	667356	NA	NA	NA
High	[R].yQkSTELLIR.[K]	HCD	2.45	0.00017	0.00082	0.626	0.45	1	Sequest HT (2)	1	1340.77	-0.68	88.151	41480	41480	P84243; Q5TEC6; Q16695; Q6NXT2; P68431; Q71DI3	Acetyl:2H(3	YQKSTELLIR	10	1	88.151	203993	10	N-Term(Acetyl:2H(3));K3(Acetyl:2H(3))	Acetyl:2H(3)@Any N-term;Acetyl:2H(3)@K	27	QE	0.528047	FALSE	Sequest HT	Sequest HT (A2)	A	2	Unambiguous	6	P84243; Q5TEC6; Q16695; Q6NXT2; P68431; Q71DI3	Histone H3.3 OS=Homo sapiens OX=9606 GN=H3-3B PE=1 SV=2;Histone H3-7 OS=Homo sapiens OX=9606 GN=H3-7 PE=1 SV=1;Histone H3.1t OS=Homo sapiens OX=9606 GN=H3-4 PE=1 SV=3;Histone H3.3C OS=Homo sapiens OX=9606 GN=H3-5 PE=1 SV=3;Histone H3.1 OS=Homo sapiens OX=9606 GN=H3C12 PE=1 SV=2;Histone H3.2 OS=Homo sapiens OX=9606 GN=H3C13 PE=1 SV=3	P84243; Q5TEC6; Q16695; Q6NXT2; P68431; Q71DI3	Histone H3.3 OS=Homo sapiens OX=9606 GN=H3-3B PE=1 SV=2; Histone H3-7 OS=Homo sapiens OX=9606 GN=H3-7 PE=1 SV=1; Histone H3.1t OS=Homo sapiens OX=9606 GN=H3-4 PE=1 SV=3; Histone H3.3C OS=Homo sapiens OX=9606 GN=H3-5 PE=1 SV=3; Histone H3.1 OS=Homo sapiens OX=9606 GN=H3C12 PE=1 SV=2; Histone H3.2 OS=Homo sapiens OX=9606 GN=H3C13 PE=1 SV=3	0	1	0.4531	0	1	1	1340.77	1340.77	1340.77	-0.68	-0.00091	0/0	0	0	2.38926e+06	HCD	MS2	0	120	88.151	41480	41473	220621_E_203.raw	F6.3	109	6	FALSE	R	Y	F6	trypsin	122607	201275	0.378555	0.621445	MG132	2ND	10	158	0	FALSE	0;3	149106	NA	NA	NA
High	[R].eDIAkYLR.[N]	HCD	2.49	0.0017	0.018	0.236	0.65	1	Sequest HT (2)	2	517.79	0.87	88.1549	41482	41482	O95391	Glu->pyro-Glu	EDIAKYLR	8	2	88.155	203994	8	N-Term(Glu->pyro-Glu);K5(Acetyl:2H(3))	Glu->pyro-Glu@E^Any N-term;Acetyl:2H(3)@K	27	QE	0.528074	FALSE	Sequest HT	Sequest HT (A2)	A	2	Unambiguous	1	O95391	Pre-mRNA-splicing factor SLU7 OS=Homo sapiens OX=9606 GN=SLU7 PE=1 SV=2	O95391	Pre-mRNA-splicing factor SLU7 OS=Homo sapiens OX=9606 GN=SLU7 PE=1 SV=2	0	2	0.6506	0	1	1	517.79	1034.57	1034.57	0.87	0.00045	0/0	0	0	2153072	HCD	MS2	9.57025	120	88.1549	41482	41473	220621_E_203.raw	F6.3	145	1	FALSE	R	E	F6	trypsin	188464	1.19417e+06	0.136308	0.863692	MG132	2ND	10	158	0	FALSE	0;5	331470	NA	NA	NA
High	[R].eYSLQVLkNAR.[A]	HCD	2.61	0.00012	0.00061	0.675	0.5	1	Sequest HT (2)	1	1347.75	2.26	88.1741	41490	41490	P34897	Glu->pyro-Glu	EYSLQVLKNAR	11	1	88.174	203995	11	N-Term(Glu->pyro-Glu);K8(Acetyl:2H(3))	Glu->pyro-Glu@E^Any N-term;Acetyl:2H(3)@K	27	QE	0.528203	FALSE	Sequest HT	Sequest HT (A2)	A	2	Unambiguous	1	P34897	Serine hydroxymethyltransferase, mitochondrial OS=Homo sapiens OX=9606 GN=SHMT2 PE=1 SV=3	P34897	Serine hydroxymethyltransferase, mitochondrial OS=Homo sapiens OX=9606 GN=SHMT2 PE=1 SV=3	0	1	0.4981	0	1	1	1347.75	1347.75	1347.75	2.26	0.00304	0/0	0	0	6.17052e+06	HCD	MS2	0	73.339	88.1741	41490	41486	220621_E_203.raw	F6.3	137	1	FALSE	R	E	F6	trypsin	340040	138619	0.710402	0.289598	MG132	2ND	10	158	0	FALSE	0;8	145338	NA	NA	NA
High	[R].fQEAEERPkMFEELGQR.[L]	HCD	3.5	1.1e-05	1.8e-05	1.28	0.61	1	Sequest HT (2)	3	738.696	-0.8	88.1991	41504	41504	Q92598	Acetyl:2H(3	FQEAEERPKMFEELGQR	17	3	88.199	203996	17	N-Term(Acetyl:2H(3));K9(Acetyl:2H(3))	Acetyl:2H(3)@Any N-term;Acetyl:2H(3)@K	27	QE	0.528372	FALSE	Sequest HT	Sequest HT (A2)	A	2	Unambiguous	1	Q92598	Heat shock protein 105 kDa OS=Homo sapiens OX=9606 GN=HSPH1 PE=1 SV=1	Q92598	Heat shock protein 105 kDa OS=Homo sapiens OX=9606 GN=HSPH1 PE=1 SV=1	0	3	0.6057	0	1	1	738.696	2214.07	2214.08	-0.8	-0.00059	0/0	0	0	46741868	HCD	MS2	20.9798	4.424	88.1991	41504	41499	220621_E_203.raw	F6.3	192	1	FALSE	R	F	F6	trypsin	4881457	1.7347e+07	0.219604	0.780396	MG132	2ND	10	158	0	FALSE	0;9	4336544	NA	NA	NA
High	[R].cTYLVLDEADR.[M]	HCD	3.62	2.6e-05	8.5e-05	1.01	0.74	1	Sequest HT (2)	2	700.334	1.11	88.2016	41506	41506	Q92841	Acetyl:2H(3	CTYLVLDEADR	11	2	88.202	203997	11	N-Term(Acetyl:2H(3));C1(Carbamidomethyl)	Acetyl:2H(3)@Any N-term;Carbamidomethyl@C	27	QE	0.528389	FALSE	Sequest HT	Sequest HT (A2)	A	2	Unambiguous	1	Q92841	Probable ATP-dependent RNA helicase DDX17 OS=Homo sapiens OX=9606 GN=DDX17 PE=1 SV=2	Q92841	Probable ATP-dependent RNA helicase DDX17 OS=Homo sapiens OX=9606 GN=DDX17 PE=1 SV=2	0	0	0.7403	0	1	1	700.334	1399.66	1399.66	1.11	0.00078	0/0	0	0	6.28553e+06	HCD	MS2	61.0068	19.767	88.2016	41506	41499	220621_E_203.raw	F6.3	98	1	FALSE	R	C	F6	trypsin	789262	2.46711e+06	0.242374	0.757626	MG132	2ND	10	158	0	FALSE	0;1	492681	NA	NA	NA
High	[R].sAVPPGADkkAEAGAGSATEFQFR.[G]	HCD	4.74	1.1e-05	1e-05	1.38	0.61	1	Sequest HT (2)	3	843.1	2.97	88.2049	41508	41508	P46783	Acetyl:2H(3	SAVPPGADKKAEAGAGSATEFQFR	24	3	88.205	203998	24	N-Term(Acetyl:2H(3));K9(Acetyl:2H(3));K10(Acetyl:2H(3))	Acetyl:2H(3)@Any N-term;Acetyl:2H(3)@K;Acetyl:2H(3)@K	27	QE	0.528411	FALSE	Sequest HT	Sequest HT (A2)	A	2	Unambiguous	1	P46783	40S ribosomal protein S10 OS=Homo sapiens OX=9606 GN=RPS10 PE=1 SV=1	P46783	40S ribosomal protein S10 OS=Homo sapiens OX=9606 GN=RPS10 PE=1 SV=1	0	3	0.6118	0	1	1	843.1	2527.28	2527.28	2.97	0.0025	0/0	0	0	2.57315e+06	HCD	MS2	21.7748	50.595	88.2049	41508	41499	220621_E_203.raw	F6.3	215	1	FALSE	R	S	F6	trypsin	210420	1.67638e+06	0.111522	0.888478	MG132	2ND	10	158	0	FALSE	0;9;10	463292	NA	NA	NA
High	[R].fQEAEERPkMFEELGQR.[L]	HCD	3.65	6.8e-05	0.00024	0.83	0.51	1	Sequest HT (2)	3	738.696	-1.46	88.2166	41514	41514	Q92598	Acetyl:2H(3	FQEAEERPKMFEELGQR	17	3	88.217	203999	17	N-Term(Acetyl:2H(3));K9(Acetyl:2H(3))	Acetyl:2H(3)@Any N-term;Acetyl:2H(3)@K	27	QE	0.528491	FALSE	Sequest HT	Sequest HT (A2)	A	2	Unambiguous	1	Q92598	Heat shock protein 105 kDa OS=Homo sapiens OX=9606 GN=HSPH1 PE=1 SV=1	Q92598	Heat shock protein 105 kDa OS=Homo sapiens OX=9606 GN=HSPH1 PE=1 SV=1	0	3	0.5123	0	1	1	738.696	2214.07	2214.08	-1.46	-0.00108	0/0	0	0	43741580	HCD	MS2	20.3064	4.535	88.2166	41514	41512	220621_E_203.raw	F6.3	185	1	FALSE	R	F	F6	trypsin	5.18064e+06	1.78403e+07	0.22504	0.77496	MG132	2ND	10	158	0	FALSE	0;9	4126500	NA	NA	NA
High	[R].kLMVALAkGRR.[A]	HCD	2.05	0.0022	0.023	0.209	0.7	1	Sequest HT (2)	2	689.439	-0.22	88.273	41548	41548	A6NMY6; P07355	Acetyl:2H(3	KLMVALAKGRR	11	2	88.273	204000	11	N-Term(Acetyl:2H(3));K1(Acetyl:2H(3));K8(Acetyl:2H(3))	Acetyl:2H(3)@Any N-term;Acetyl:2H(3)@K;Acetyl:2H(3)@K	27	QE	0.528872	FALSE	Sequest HT	Sequest HT (A2)	A	2	Unambiguous	2	P07355	Annexin A2 OS=Homo sapiens OX=9606 GN=ANXA2 PE=1 SV=2	A6NMY6; P07355	Putative annexin A2-like protein OS=Homo sapiens OX=9606 GN=ANXA2P2 PE=5 SV=2; Annexin A2 OS=Homo sapiens OX=9606 GN=ANXA2 PE=1 SV=2	1	2	0.7024	0	1	1	689.439	1377.87	1377.87	-0.22	-0.00015	0/0	0	0	7240640	HCD	MS2	58.5772	13.246	88.273	41548	41538	220621_E_203.raw	F6.3	16	1	FALSE	R	K	F6	trypsin	858201	490956	0.636101	0.363899	MG132	2ND	10	158	0	FALSE	0;1;8	417990	NA	NA	NA
High	[R].kkAAIEEIkQR.[L]	HCD	3.97	6.2e-05	0.00022	0.846	0.69	1	Sequest HT (2)	2	747.455	-2.64	88.2846	41554	41554	Q9UGY1	Acetyl:2H(3	KKAAIEEIKQR	11	2	88.285	204001	11	N-Term(Acetyl:2H(3));K1(Acetyl:2H(3));K2(Acetyl:2H(3));K9(Acetyl:2H(3))	Acetyl:2H(3)@Any N-term;Acetyl:2H(3)@K;Acetyl:2H(3)@K;Acetyl:2H(3)@K	27	QE	0.52895	FALSE	Sequest HT	Sequest HT (A2)	A	2	Unambiguous	1	Q9UGY1	Nucleolar protein 12 OS=Homo sapiens OX=9606 GN=NOL12 PE=1 SV=1	Q9UGY1	Nucleolar protein 12 OS=Homo sapiens OX=9606 GN=NOL12 PE=1 SV=1	0	2	0.6877	0	1	1	747.455	1493.9	1493.91	-2.64	-0.00197	0/0	0	0	6610702	HCD	MS2	22.8212	17.618	88.2846	41554	41551	220621_E_203.raw	F6.3	39	1	FALSE	R	K	F6	trypsin	1.80807e+06	3.5103e+06	0.339967	0.660033	MG132	2ND	10	158	0	FALSE	0;1;2;9	690881	NA	NA	NA
High	[R].kIQALQQQADEAEDRAQGLQR.[E]	HCD	5.44	1.1e-05	1.4e-06	1.71	0.59	1	Sequest HT (2)	3	829.433	-0.72	88.2888	41557	41557	P67936	Acetyl:2H(3	KIQALQQQADEAEDRAQGLQR	21	3	88.289	204002	21	N-Term(Acetyl:2H(3));K1(Acetyl:2H(3))	Acetyl:2H(3)@Any N-term;Acetyl:2H(3)@K	27	QE	0.528978	FALSE	Sequest HT	Sequest HT (A2)	A	2	Unambiguous	1	P67936	Tropomyosin alpha-4 chain OS=Homo sapiens OX=9606 GN=TPM4 PE=1 SV=3	P67936	Tropomyosin alpha-4 chain OS=Homo sapiens OX=9606 GN=TPM4 PE=1 SV=3	1	3	0.5919	0	1	1	829.433	2486.28	2486.29	-0.72	-0.0006	0/0	0	0	5259741	HCD	MS2	42.5316	28.357	88.2888	41557	41551	220621_E_203.raw	F6.3	195	1	FALSE	R	K	F6	trypsin	576669	5.00074e+06	0.103394	0.896606	MG132	2ND	10	158	0	FALSE	0;1	812033	NA	NA	NA
High	[R].kIQALQQQADEAEDRAQGLQR.[E]	HCD	3.55	4e-05	0.00012	0.956	0.52	1	Sequest HT (2)	2	1243.65	-0.08	88.3504	41594	41594	P67936	Acetyl:2H(3	KIQALQQQADEAEDRAQGLQR	21	2	88.35	204003	21	N-Term(Acetyl:2H(3));K1(Acetyl:2H(3))	Acetyl:2H(3)@Any N-term;Acetyl:2H(3)@K	27	QE	0.529395	FALSE	Sequest HT	Sequest HT (A2)	A	2	Unambiguous	1	P67936	Tropomyosin alpha-4 chain OS=Homo sapiens OX=9606 GN=TPM4 PE=1 SV=3	P67936	Tropomyosin alpha-4 chain OS=Homo sapiens OX=9606 GN=TPM4 PE=1 SV=3	1	2	0.5183	0	1	1	1243.65	2486.29	2486.29	-0.08	-0.0001	0/0	0	0	3.00916e+06	HCD	MS2	0	56.828	88.3504	41594	41590	220621_E_203.raw	F6.3	190	1	FALSE	R	K	F6	trypsin	407856	375552	0.520617	0.479383	MG132	2ND	10	158	0	FALSE	0;1	120448	NA	NA	NA
High	[R].kkAAIEEIkQR.[L]	HCD	4.06	2.6e-05	8e-05	1.03	0.59	1	Sequest HT (2)	2	747.456	-1.91	88.3517	41595	41595	Q9UGY1	Acetyl:2H(3	KKAAIEEIKQR	11	2	88.352	204004	11	N-Term(Acetyl:2H(3));K1(Acetyl:2H(3));K2(Acetyl:2H(3));K9(Acetyl:2H(3))	Acetyl:2H(3)@Any N-term;Acetyl:2H(3)@K;Acetyl:2H(3)@K;Acetyl:2H(3)@K	27	QE	0.529403	FALSE	Sequest HT	Sequest HT (A2)	A	2	Unambiguous	1	Q9UGY1	Nucleolar protein 12 OS=Homo sapiens OX=9606 GN=NOL12 PE=1 SV=1	Q9UGY1	Nucleolar protein 12 OS=Homo sapiens OX=9606 GN=NOL12 PE=1 SV=1	0	2	0.5887	0	1	1	747.456	1493.9	1493.91	-1.91	-0.00143	0/0	0	0	11136315	HCD	MS2	44.479	9.606	88.3517	41595	41590	220621_E_203.raw	F6.3	46	1	FALSE	R	K	F6	trypsin	3.51488e+06	6.65979e+06	0.345454	0.654546	MG132	2ND	10	158	0	FALSE	0;1;2;9	1369195	NA	NA	NA
High	[R].kkAAIEEIkQR.[L]	HCD	4.12	3.3e-05	9.6e-05	0.993	0.58	1	Sequest HT (2)	2	747.456	-1.91	88.3572	41599	41599	Q9UGY1	Acetyl:2H(3	KKAAIEEIKQR	11	2	88.357	204005	11	N-Term(Acetyl:2H(3));K1(Acetyl:2H(3));K2(Acetyl:2H(3));K9(Acetyl:2H(3))	Acetyl:2H(3)@Any N-term;Acetyl:2H(3)@K;Acetyl:2H(3)@K;Acetyl:2H(3)@K	27	QE	0.529441	FALSE	Sequest HT	Sequest HT (A2)	A	2	Unambiguous	1	Q9UGY1	Nucleolar protein 12 OS=Homo sapiens OX=9606 GN=NOL12 PE=1 SV=1	Q9UGY1	Nucleolar protein 12 OS=Homo sapiens OX=9606 GN=NOL12 PE=1 SV=1	0	2	0.5801	0	1	1	747.456	1493.9	1493.91	-1.91	-0.00143	0/0	0	0	11136315	HCD	MS2	41.376	9.853	88.3572	41599	41590	220621_E_203.raw	F6.3	46	1	FALSE	R	K	F6	trypsin	4.12187e+06	7.398e+06	0.357806	0.642194	MG132	2ND	10	158	0	FALSE	0;1;2;9	1611600	NA	NA	NA
High	[R].eYSLQVLkNAR.[A]	HCD	3.14	0.00011	0.00054	0.694	0.48	1	Sequest HT (2)	2	674.377	1.2	88.3749	41609	41609	P34897	Glu->pyro-Glu	EYSLQVLKNAR	11	2	88.375	204006	11	N-Term(Glu->pyro-Glu);K8(Acetyl:2H(3))	Glu->pyro-Glu@E^Any N-term;Acetyl:2H(3)@K	27	QE	0.52956	FALSE	Sequest HT	Sequest HT (A2)	A	2	Unambiguous	1	P34897	Serine hydroxymethyltransferase, mitochondrial OS=Homo sapiens OX=9606 GN=SHMT2 PE=1 SV=3	P34897	Serine hydroxymethyltransferase, mitochondrial OS=Homo sapiens OX=9606 GN=SHMT2 PE=1 SV=3	0	2	0.4841	0	1	1	674.377	1347.75	1347.75	1.2	0.00081	0/0	0	0	37330912	HCD	MS2	34.8556	4.154	88.3749	41609	41603	220621_E_203.raw	F6.3	148	1	FALSE	R	E	F6	trypsin	3.30898e+06	1.74076e+07	0.159726	0.840274	MG132	2ND	10	158	0	FALSE	0;8	5625370	NA	NA	NA
High	[R].mVQEAEkYkAEDEkQR.[D]	HCD	4.56	1.1e-05	1.4e-05	1.33	0.55	1	Sequest HT (2)	3	721.364	-2.37	88.3909	41618	41618	P11142	Acetyl:2H(3	MVQEAEKYKAEDEKQR	16	3	88.391	204007	16	N-Term(Acetyl:2H(3));K7(Acetyl:2H(3));K9(Acetyl:2H(3));K14(Acetyl:2H(3))	Acetyl:2H(3)@Any N-term;Acetyl:2H(3)@K;Acetyl:2H(3)@K;Acetyl:2H(3)@K	27	QE	0.529668	FALSE	Sequest HT	Sequest HT (A2)	A	2	Unambiguous	1	P11142	Heat shock cognate 71 kDa protein OS=Homo sapiens OX=9606 GN=HSPA8 PE=1 SV=1	P11142	Heat shock cognate 71 kDa protein OS=Homo sapiens OX=9606 GN=HSPA8 PE=1 SV=1	0	3	0.5548	0	1	1	721.364	2162.08	2162.08	-2.37	-0.00171	0/0	0	0	5.74307e+06	HCD	MS2	12.0698	51.939	88.3909	41618	41616	220621_E_203.raw	F6.3	210	1	FALSE	R	M	F6	trypsin	1.12657e+06	2.21588e+06	0.337048	0.662952	MG132	2ND	10	158	0	FALSE	0;7;9;14	857468	NA	NA	NA
High	[R].mVQEAEkYkAEDEkQR.[D]	HCD	5.53	1.1e-05	1.4e-06	1.71	0.71	1	Sequest HT (2)	2	1081.54	-5.58	88.4389	41647	41647	P11142	Acetyl:2H(3	MVQEAEKYKAEDEKQR	16	2	88.439	204008	16	N-Term(Acetyl:2H(3));K7(Acetyl:2H(3));K9(Acetyl:2H(3));K14(Acetyl:2H(3))	Acetyl:2H(3)@Any N-term;Acetyl:2H(3)@K;Acetyl:2H(3)@K;Acetyl:2H(3)@K	27	QE	0.529993	FALSE	Sequest HT	Sequest HT (A2)	A	2	Unambiguous	1	P11142	Heat shock cognate 71 kDa protein OS=Homo sapiens OX=9606 GN=HSPA8 PE=1 SV=1	P11142	Heat shock cognate 71 kDa protein OS=Homo sapiens OX=9606 GN=HSPA8 PE=1 SV=1	0	2	0.7071	0	1	1	1081.54	2162.07	2162.08	-5.58	-0.00604	0/0	0	0	6.08572e+06	HCD	MS2	0	52.453	88.4389	41647	41642	220621_E_203.raw	F6.3	215	1	FALSE	R	M	F6	trypsin	1.2971e+06	3.7978e+06	0.254588	0.745412	MG132	2ND	10	158	0	FALSE	0;7;9;14	635961	NA	NA	NA
High	[R].gLGLDDALEPR.[Q]	HCD	3.81	4.5e-05	0.00014	0.928	0.68	1	Sequest HT (2)	2	600.818	-0.53	88.47	41667	41667	Q9Y230	Acetyl:2H(3	GLGLDDALEPR	11	2	88.47	204009	11	N-Term(Acetyl:2H(3))	Acetyl:2H(3)@Any N-term	27	QE	0.530203	FALSE	Sequest HT	Sequest HT (A2)	A	2	Unambiguous	1	Q9Y230	RuvB-like 2 OS=Homo sapiens OX=9606 GN=RUVBL2 PE=1 SV=3	Q9Y230	RuvB-like 2 OS=Homo sapiens OX=9606 GN=RUVBL2 PE=1 SV=3	0	2	0.6798	0	1	1	600.818	1200.63	1200.63	-0.53	-0.00032	0/0	0	0	6.41045e+06	HCD	MS2	15.7817	24.721	88.47	41667	41655	220621_E_203.raw	F6.3	142	1	FALSE	R	G	F6	trypsin	1.69097e+06	2.90971e+06	0.367549	0.632451	MG132	2ND	10	158	0	FALSE	0	860038	NA	NA	NA
High	[R].lIGDAAkNQVALNPQNTVFDAkR.[L]	HCD	4.06	1.1e-05	1.3e-09	2.87	0.74	1	Sequest HT (2)	2	1308.22	8.61	88.4893	41677	41677	P0DMV9	Acetyl	LIGDAAKNQVALNPQNTVFDAKR	23	2	88.489	204010	23	N-Term(Acetyl);K7(Acetyl:2H(3));K22(Acetyl:2H(3))	Acetyl@Any N-term;Acetyl:2H(3)@K;Acetyl:2H(3)@K	27	QE	0.530333	FALSE	Sequest HT	Sequest HT (A2)	A	2	Unambiguous	1	P0DMV9	Heat shock 70 kDa protein 1B OS=Homo sapiens OX=9606 GN=HSPA1B PE=1 SV=1	P0DMV9	Heat shock 70 kDa protein 1B OS=Homo sapiens OX=9606 GN=HSPA1B PE=1 SV=1	0	2	0.7389	0	1	1	1308.22	2615.43	2615.41	8.61	0.01126	0/0	0	0	4.31608e+06	HCD	MS2	31.5973	53.314	88.4893	41677	41668	220621_E_203.raw	F6.3	128	1	FALSE	R	L	F6	trypsin	547991	1268325	0.301705	0.698295	MG132	2ND	10	158	0	FALSE	0;7;22	482711	NA	NA	NA
High	[R].kLMVALAkGRR.[A]	HCD	2.54	0.00061	0.0057	0.372	0.69	1	Sequest HT (2)	2	689.439	-0.4	88.4995	41682	41682	A6NMY6; P07355	Acetyl:2H(3	KLMVALAKGRR	11	2	88.5	204011	11	N-Term(Acetyl:2H(3));K1(Acetyl:2H(3));K8(Acetyl:2H(3))	Acetyl:2H(3)@Any N-term;Acetyl:2H(3)@K;Acetyl:2H(3)@K	27	QE	0.530402	FALSE	Sequest HT	Sequest HT (A2)	A	2	Unambiguous	2	P07355	Annexin A2 OS=Homo sapiens OX=9606 GN=ANXA2 PE=1 SV=2	A6NMY6; P07355	Putative annexin A2-like protein OS=Homo sapiens OX=9606 GN=ANXA2P2 PE=5 SV=2; Annexin A2 OS=Homo sapiens OX=9606 GN=ANXA2 PE=1 SV=2	1	2	0.689	0	1	1	689.439	1377.87	1377.87	-0.4	-0.00028	0/0	0	0	20230124	HCD	MS2	23.2537	7.337	88.4995	41682	41681	220621_E_203.raw	F6.3	16	1	FALSE	R	K	F6	trypsin	3.00674e+06	1.26967e+06	0.703098	0.296902	MG132	2ND	10	158	0	FALSE	0;1;8	1619973	NA	NA	NA
High	[-].mDQVmQFVEPSR.[Q]	HCD	2.12	0.0037	0.046	0.13	0.3	1	Sequest HT (2)	2	762.845	-0.1	88.5037	41685	41685	P60059	Acetyl	MDQVMQFVEPSR	12	2	88.504	204012	12	N-Term(Acetyl);M5(Oxidation)	Acetyl@Any N-term;Oxidation@M	27	QE	0.53043	FALSE	Sequest HT	Sequest HT (A2)	A	2	Unambiguous	1	P60059	Protein transport protein Sec61 subunit gamma OS=Homo sapiens OX=9606 GN=SEC61G PE=1 SV=1	P60059	Protein transport protein Sec61 subunit gamma OS=Homo sapiens OX=9606 GN=SEC61G PE=1 SV=1	0	2	0.2972	0	1	1	762.845	1524.68	1524.68	-0.1	-8e-05	0/0	0	0	5.14012e+06	HCD	MS2	35.9842	49.563	88.5037	41685	41681	220621_E_203.raw	F6.3	54	1	FALSE	NA	M	F6	trypsin	79305.4	1353581	0.0553466	0.944653	MG132	2ND	10	158	0	FALSE	0;5	448953	NA	NA	NA
High	[R].tVQSLEIDLDSmR.[N]	HCD	3.29	8.1e-05	0.00036	0.762	0.49	1	Sequest HT (2)	2	784.387	-2.42	88.5212	41695	41695	P05783	Acetyl:2H(3	TVQSLEIDLDSMR	13	2	88.521	204013	13	N-Term(Acetyl:2H(3));M12(Oxidation)	Acetyl:2H(3)@Any N-term;Oxidation@M	27	QE	0.530549	FALSE	Sequest HT	Sequest HT (A2)	A	2	Unambiguous	1	P05783	Keratin, type I cytoskeletal 18 OS=Homo sapiens OX=9606 GN=KRT18 PE=1 SV=2	P05783	Keratin, type I cytoskeletal 18 OS=Homo sapiens OX=9606 GN=KRT18 PE=1 SV=2	0	2	0.4924	0	1	1	784.387	1567.77	1567.77	-2.42	-0.0019	0/0	0	0	1.02025e+06	HCD	MS2	83.0064	54.465	88.5212	41695	41694	220621_E_203.raw	F6.3	158	1	FALSE	R	T	F6	trypsin	244499	625817	0.280931	0.719069	MG132	2ND	10	158	0	FALSE	0;12	136436	NA	NA	NA
High	[R].gLGLDDALEPR.[Q]	HCD	2.19	0.0055	0.072	0.08	0.58	1	Sequest HT (2)	1	1200.62	-4.53	88.5292	41700	41700	Q9Y230	Acetyl:2H(3	GLGLDDALEPR	11	1	88.529	204014	11	N-Term(Acetyl:2H(3))	Acetyl:2H(3)@Any N-term	27	QE	0.530603	FALSE	Sequest HT	Sequest HT (A2)	A	2	Unambiguous	1	Q9Y230	RuvB-like 2 OS=Homo sapiens OX=9606 GN=RUVBL2 PE=1 SV=3	Q9Y230	RuvB-like 2 OS=Homo sapiens OX=9606 GN=RUVBL2 PE=1 SV=3	0	1	0.5845	0	1	1	1200.62	1200.62	1200.63	-4.53	-0.00544	0/0	0	0	2.76519e+06	HCD	MS2	0	88.221	88.5292	41700	41694	220621_E_203.raw	F6.3	137	1	FALSE	R	G	F6	trypsin	103926	532799	0.163219	0.836781	MG132	2ND	10	158	0	FALSE	0	247351	NA	NA	NA
High	[R].mVQEAEkYkAEDEkQR.[D]	HCD	4.02	1.8e-05	3.8e-05	1.15	0.57	1	Sequest HT (2)	3	721.366	0.16	88.5705	41725	41725	P11142	Acetyl:2H(3	MVQEAEKYKAEDEKQR	16	3	88.57	204015	16	N-Term(Acetyl:2H(3));K7(Acetyl:2H(3));K9(Acetyl:2H(3));K14(Acetyl:2H(3))	Acetyl:2H(3)@Any N-term;Acetyl:2H(3)@K;Acetyl:2H(3)@K;Acetyl:2H(3)@K	27	QE	0.530882	FALSE	Sequest HT	Sequest HT (A2)	A	2	Unambiguous	1	P11142	Heat shock cognate 71 kDa protein OS=Homo sapiens OX=9606 GN=HSPA8 PE=1 SV=1	P11142	Heat shock cognate 71 kDa protein OS=Homo sapiens OX=9606 GN=HSPA8 PE=1 SV=1	0	3	0.5721	0	1	1	721.366	2162.08	2162.08	0.16	0.00012	0/0	0	0	63460536	HCD	MS2	11.1817	4.349	88.5705	41725	41720	220621_E_203.raw	F6.3	206	1	FALSE	R	M	F6	trypsin	5003070	2.148e+07	0.188916	0.811084	MG132	2ND	10	158	0	FALSE	0;7;9;14	5807301	NA	NA	NA
High	[R].mVQEAEkYkAEDEkQR.[D]	HCD	3.97	0.00012	0.0006	0.676	0.54	1	Sequest HT (2)	3	721.365	-0.34	88.5958	41740	41740	P11142	Acetyl:2H(3	MVQEAEKYKAEDEKQR	16	3	88.596	204016	16	N-Term(Acetyl:2H(3));K7(Acetyl:2H(3));K9(Acetyl:2H(3));K14(Acetyl:2H(3))	Acetyl:2H(3)@Any N-term;Acetyl:2H(3)@K;Acetyl:2H(3)@K;Acetyl:2H(3)@K	27	QE	0.531053	FALSE	Sequest HT	Sequest HT (A2)	A	2	Unambiguous	1	P11142	Heat shock cognate 71 kDa protein OS=Homo sapiens OX=9606 GN=HSPA8 PE=1 SV=1	P11142	Heat shock cognate 71 kDa protein OS=Homo sapiens OX=9606 GN=HSPA8 PE=1 SV=1	0	3	0.5365	0	1	1	721.365	2162.08	2162.08	-0.34	-0.00025	0/0	0	0	68243808	HCD	MS2	24.4678	6.495	88.5958	41740	41733	220621_E_203.raw	F6.3	206	1	FALSE	R	M	F6	trypsin	3170045	1.26019e+07	0.200993	0.799007	MG132	2ND	10	158	0	FALSE	0;7;9;14	2743160	NA	NA	NA
High	[R].mVQEAEkYkAEDEkQR.[D]	HCD	3.85	3.3e-05	9.1e-05	1	0.6	1	Sequest HT (2)	3	721.365	-0.34	88.5998	41743	41743	P11142	Acetyl:2H(3	MVQEAEKYKAEDEKQR	16	3	88.6	204017	16	N-Term(Acetyl:2H(3));K7(Acetyl:2H(3));K9(Acetyl:2H(3));K14(Acetyl:2H(3))	Acetyl:2H(3)@Any N-term;Acetyl:2H(3)@K;Acetyl:2H(3)@K;Acetyl:2H(3)@K	27	QE	0.53108	FALSE	Sequest HT	Sequest HT (A2)	A	2	Unambiguous	1	P11142	Heat shock cognate 71 kDa protein OS=Homo sapiens OX=9606 GN=HSPA8 PE=1 SV=1	P11142	Heat shock cognate 71 kDa protein OS=Homo sapiens OX=9606 GN=HSPA8 PE=1 SV=1	0	3	0.6026	0	1	1	721.365	2162.08	2162.08	-0.34	-0.00025	0/0	0	0	68243808	HCD	MS2	10.2648	1.96	88.5998	41743	41733	220621_E_203.raw	F6.3	206	1	FALSE	R	M	F6	trypsin	6.45819e+06	3.12182e+07	0.171412	0.828588	MG132	2ND	10	158	0	FALSE	0;7;9;14	8109780	NA	NA	NA
High	[R].mVQEAEkYkAEDEkQR.[D]	HCD	5.49	1.1e-05	1.2e-06	1.74	0.67	1	Sequest HT (2)	2	1081.54	-0.62	88.6212	41754	41754	P11142	Acetyl:2H(3	MVQEAEKYKAEDEKQR	16	2	88.621	204018	16	N-Term(Acetyl:2H(3));K7(Acetyl:2H(3));K9(Acetyl:2H(3));K14(Acetyl:2H(3))	Acetyl:2H(3)@Any N-term;Acetyl:2H(3)@K;Acetyl:2H(3)@K;Acetyl:2H(3)@K	27	QE	0.531224	FALSE	Sequest HT	Sequest HT (A2)	A	2	Unambiguous	1	P11142	Heat shock cognate 71 kDa protein OS=Homo sapiens OX=9606 GN=HSPA8 PE=1 SV=1	P11142	Heat shock cognate 71 kDa protein OS=Homo sapiens OX=9606 GN=HSPA8 PE=1 SV=1	0	2	0.6703	0	1	1	1081.54	2162.08	2162.08	-0.62	-0.00067	0/0	0	0	31076440	HCD	MS2	43.2334	34.801	88.6212	41754	41746	220621_E_203.raw	F6.3	202	1	FALSE	R	M	F6	trypsin	3.51635e+06	8066567	0.303581	0.696419	MG132	2ND	10	158	0	FALSE	0;7;9;14	1389171	NA	NA	NA
High	[R].mVQEAEkYkAEDEkQR.[D]	HCD	5.89	1.1e-05	6.2e-07	1.85	0.7	1	Sequest HT (2)	2	1081.54	-0.62	88.6238	41756	41756	P11142	Acetyl:2H(3	MVQEAEKYKAEDEKQR	16	2	88.624	204019	16	N-Term(Acetyl:2H(3));K7(Acetyl:2H(3));K9(Acetyl:2H(3));K14(Acetyl:2H(3))	Acetyl:2H(3)@Any N-term;Acetyl:2H(3)@K;Acetyl:2H(3)@K;Acetyl:2H(3)@K	27	QE	0.531242	FALSE	Sequest HT	Sequest HT (A2)	A	2	Unambiguous	1	P11142	Heat shock cognate 71 kDa protein OS=Homo sapiens OX=9606 GN=HSPA8 PE=1 SV=1	P11142	Heat shock cognate 71 kDa protein OS=Homo sapiens OX=9606 GN=HSPA8 PE=1 SV=1	0	2	0.6978	0	1	1	1081.54	2162.08	2162.08	-0.62	-0.00067	0/0	0	0	31076440	HCD	MS2	21.758	45.776	88.6238	41756	41746	220621_E_203.raw	F6.3	202	1	FALSE	R	M	F6	trypsin	6.52501e+06	1.68308e+07	0.279374	0.720626	MG132	2ND	10	158	0	FALSE	0;7;9;14	2810624	NA	NA	NA
High	[R].yQkSTELLIR.[K]	HCD	3.07	7.6e-05	0.00027	0.813	0.57	1	Sequest HT (2)	2	670.888	-0.29	88.6327	41760	41760	P84243; Q5TEC6; Q16695; Q6NXT2; P68431; Q71DI3	Acetyl:2H(3	YQKSTELLIR	10	2	88.633	204020	10	N-Term(Acetyl:2H(3));K3(Acetyl:2H(3))	Acetyl:2H(3)@Any N-term;Acetyl:2H(3)@K	27	QE	0.531302	FALSE	Sequest HT	Sequest HT (A2)	A	2	Unambiguous	6	P84243; Q5TEC6; Q16695; Q6NXT2; P68431; Q71DI3	Histone H3.3 OS=Homo sapiens OX=9606 GN=H3-3B PE=1 SV=2;Histone H3-7 OS=Homo sapiens OX=9606 GN=H3-7 PE=1 SV=1;Histone H3.1t OS=Homo sapiens OX=9606 GN=H3-4 PE=1 SV=3;Histone H3.3C OS=Homo sapiens OX=9606 GN=H3-5 PE=1 SV=3;Histone H3.1 OS=Homo sapiens OX=9606 GN=H3C12 PE=1 SV=2;Histone H3.2 OS=Homo sapiens OX=9606 GN=H3C13 PE=1 SV=3	P84243; Q5TEC6; Q16695; Q6NXT2; P68431; Q71DI3	Histone H3.3 OS=Homo sapiens OX=9606 GN=H3-3B PE=1 SV=2; Histone H3-7 OS=Homo sapiens OX=9606 GN=H3-7 PE=1 SV=1; Histone H3.1t OS=Homo sapiens OX=9606 GN=H3-4 PE=1 SV=3; Histone H3.3C OS=Homo sapiens OX=9606 GN=H3-5 PE=1 SV=3; Histone H3.1 OS=Homo sapiens OX=9606 GN=H3C12 PE=1 SV=2; Histone H3.2 OS=Homo sapiens OX=9606 GN=H3C13 PE=1 SV=3	0	2	0.5733	0	1	1	670.888	1340.77	1340.77	-0.29	-0.0002	0/0	0	0	5.55091e+06	HCD	MS2	15.5868	37.751	88.6327	41760	41759	220621_E_203.raw	F6.3	106	6	FALSE	R	Y	F6	trypsin	396458	1.75968e+06	0.183874	0.816126	MG132	2ND	10	158	0	FALSE	0;3	531036	NA	NA	NA
High	[R].iATTTASAATAAAIGATPR.[A]	HCD	5.24	1.1e-05	1e-08	2.53	0.66	1	Sequest HT (2)	2	880.983	-0.06	88.6451	41768	41768	Q14980	Acetyl:2H(3	IATTTASAATAAAIGATPR	19	2	88.645	204021	19	N-Term(Acetyl:2H(3))	Acetyl:2H(3)@Any N-term	27	QE	0.531386	FALSE	Sequest HT	Sequest HT (A2)	A	2	Unambiguous	1	Q14980	Nuclear mitotic apparatus protein 1 OS=Homo sapiens OX=9606 GN=NUMA1 PE=1 SV=2	Q14980	Nuclear mitotic apparatus protein 1 OS=Homo sapiens OX=9606 GN=NUMA1 PE=1 SV=2	0	0	0.6641	0	1	1	880.983	1760.96	1760.96	-0.06	-6e-05	0/0	0	0	10018325	HCD	MS2	82.6467	34.044	88.6451	41768	41759	220621_E_203.raw	F6.3	167	1	FALSE	R	I	F6	trypsin	1.38272e+06	7.25401e+06	0.160097	0.839903	MG132	2ND	10	158	0	FALSE	0	945738	NA	NA	NA
High	[R].mVQEAEkYkAEDEkQR.[D]	HCD	2.68	0.0012	0.012	0.286	0.27	1	Sequest HT (2)	3	721.365	-0.52	88.6463	41769	41769	P11142	Acetyl:2H(3	MVQEAEKYKAEDEKQR	16	3	88.646	204022	16	N-Term(Acetyl:2H(3));K7(Acetyl:2H(3));K9(Acetyl:2H(3));K14(Acetyl:2H(3))	Acetyl:2H(3)@Any N-term;Acetyl:2H(3)@K;Acetyl:2H(3)@K;Acetyl:2H(3)@K	27	QE	0.531394	FALSE	Sequest HT	Sequest HT (A2)	A	2	Unambiguous	1	P11142	Heat shock cognate 71 kDa protein OS=Homo sapiens OX=9606 GN=HSPA8 PE=1 SV=1	P11142	Heat shock cognate 71 kDa protein OS=Homo sapiens OX=9606 GN=HSPA8 PE=1 SV=1	0	3	0.2724	0	1	1	721.365	2162.08	2162.08	-0.52	-0.00037	0/0	0	0	85037440	HCD	MS2	58.8157	6.316	88.6463	41769	41759	220621_E_203.raw	F6.3	204	1	FALSE	R	M	F6	trypsin	1.09815e+06	6.509e+06	0.144358	0.855642	MG132	2ND	10	158	0	FALSE	0;7;9;14	1213496	NA	NA	NA
High	[R].emEENFAVEAANYQDTIGR.[L]	HCD	5.48	1.1e-05	4.2e-07	1.91	0.81	1	Sequest HT (2)	2	1092.98	0.61	88.6641	41779	41779	P08670	Glu->pyro-Glu	EMEENFAVEAANYQDTIGR	19	2	88.664	204023	19	N-Term(Glu->pyro-Glu);M2(Oxidation)	Glu->pyro-Glu@E^Any N-term;Oxidation@M	27	QE	0.531514	FALSE	Sequest HT	Sequest HT (A2)	A	2	Unambiguous	1	P08670	Vimentin OS=Homo sapiens OX=9606 GN=VIM PE=1 SV=4	P08670	Vimentin OS=Homo sapiens OX=9606 GN=VIM PE=1 SV=4	0	2	0.8102	0	1	1	1092.98	2184.95	2184.95	0.61	0.00066	0/0	0	0	4.9217e+06	HCD	MS2	46.9138	58.725	88.6641	41779	41772	220621_E_203.raw	F6.3	33	1	FALSE	R	E	F6	trypsin	1.85521e+06	3.51958e+06	0.345168	0.654832	MG132	2ND	10	158	0	FALSE	0;2	973172	NA	NA	NA
High	[R].NLLSVAYkNVVGGR.[R]	HCD	3.72	1.8e-05	4.5e-05	1.12	0.67	1	Sequest HT (2)	2	767.943	-0.12	88.6953	41797	41797	P27348	NA	NLLSVAYKNVVGGR	14	2	88.695	204024	14	K8(Acetyl:2H(3))	Acetyl:2H(3)@K	27	QE	0.531725	FALSE	Sequest HT	Sequest HT (A2)	A	2	Unambiguous	1	P27348	14-3-3 protein theta OS=Homo sapiens OX=9606 GN=YWHAQ PE=1 SV=1	P27348	14-3-3 protein theta OS=Homo sapiens OX=9606 GN=YWHAQ PE=1 SV=1	0	0	0.6667	0	1	1	767.943	1534.88	1534.88	-0.12	-9e-05	0/0	0	0	9270223	HCD	MS2	71.9111	20.388	88.6953	41797	41785	220621_E_203.raw	F6.3	100	1	FALSE	R	N	F6	trypsin	1.09949e+06	3.76367e+06	0.226085	0.773915	MG132	2ND	10	158	0	FALSE	8	744560	202.139	21703.8	0.0291498
High	[R].NLLSVAYkNVVGGR.[R]	HCD	4.41	1.1e-05	2.7e-05	1.21	0.68	1	Sequest HT (2)	3	512.298	0.62	88.7133	41806	41806	P27348	NA	NLLSVAYKNVVGGR	14	3	88.713	204025	14	K8(Acetyl:2H(3))	Acetyl:2H(3)@K	27	QE	0.531847	FALSE	Sequest HT	Sequest HT (A2)	A	2	Unambiguous	1	P27348	14-3-3 protein theta OS=Homo sapiens OX=9606 GN=YWHAQ PE=1 SV=1	P27348	14-3-3 protein theta OS=Homo sapiens OX=9606 GN=YWHAQ PE=1 SV=1	0	3	0.6825	0	1	1	512.298	1534.88	1534.88	0.62	0.00032	0/0	0	0	1.7307e+06	HCD	MS2	0	113.351	88.7133	41806	41798	220621_E_203.raw	F6.3	101	1	FALSE	R	N	F6	trypsin	253522	1.0712e+06	0.191378	0.808622	MG132	2ND	10	158	0	FALSE	8	275978	NA	NA	NA
High	[-].mkWMFkEDHSLEHR.[C]	HCD	5.44	1.1e-05	2.1e-07	2.03	0.62	1	Sequest HT (2)	3	670.329	1	88.798	41854	41854	P60520	Acetyl:2H(3	MKWMFKEDHSLEHR	14	3	88.798	204026	14	N-Term(Acetyl:2H(3));K2(Acetyl:2H(3));K6(Acetyl:2H(3))	Acetyl:2H(3)@Any N-term;Acetyl:2H(3)@K;Acetyl:2H(3)@K	27	QE	0.532419	FALSE	Sequest HT	Sequest HT (A2)	A	2	Unambiguous	1	P60520	Gamma-aminobutyric acid receptor-associated protein-like 2 OS=Homo sapiens OX=9606 GN=GABARAPL2 PE=1 SV=1	P60520	Gamma-aminobutyric acid receptor-associated protein-like 2 OS=Homo sapiens OX=9606 GN=GABARAPL2 PE=1 SV=1	0	3	0.6213	0	1	1	670.329	2008.97	2008.97	1	0.00067	0/0	0	0	3949299	HCD	MS2	25.7959	68.361	88.798	41854	41850	220621_E_203.raw	F6.3	162	1	FALSE	NA	M	F6	trypsin	225646	1.55155e+06	0.126968	0.873032	MG132	2ND	10	158	0	FALSE	0;2;6	205013	NA	NA	NA
High	[R].NDEELNkLLGR.[V]	HCD	1.83	0.0018	0.019	0.231	0.36	1	Sequest HT (2)	2	673.355	-8.86	88.8099	41861	41861	Q7L7L0; P04908; Q93077	NA	NDEELNKLLGR	11	2	88.81	204027	11	K7(Acetyl:2H(3))	Acetyl:2H(3)@K	27	QE	0.532499	FALSE	Sequest HT	Sequest HT (A2)	A	2	Unambiguous	3	Q7L7L0	Histone H2A type 3 OS=Homo sapiens OX=9606 GN=H2AC25 PE=1 SV=3	Q7L7L0; P04908; Q93077	Histone H2A type 3 OS=Homo sapiens OX=9606 GN=H2AC25 PE=1 SV=3; Histone H2A type 1-B/E OS=Homo sapiens OX=9606 GN=H2AC8 PE=1 SV=2; Histone H2A type 1-C OS=Homo sapiens OX=9606 GN=H2AC6 PE=1 SV=3	0	0	0.3607	0	1	1	673.355	1345.7	1345.71	-8.86	-0.00596	0/0	0	0	7516390	HCD	MS2	68.6753	5.088	88.8099	41861	41850	220621_E_203.raw	F6.3	201	1	FALSE	R	N	F6	trypsin	0	3.11591e+06	0	1	MG132	2ND	10	158	0	FALSE	7	694287	NA	NA	NA
High	[R].sAVPPGADkkAEAGAGSATEFQFR.[G]	HCD	4.64	3.3e-05	9.9e-05	0.988	0.54	1	Sequest HT (2)	3	843.1	3.31	88.8648	41890	41890	P46783	Acetyl:2H(3	SAVPPGADKKAEAGAGSATEFQFR	24	3	88.865	204028	24	N-Term(Acetyl:2H(3));K9(Acetyl:2H(3));K10(Acetyl:2H(3))	Acetyl:2H(3)@Any N-term;Acetyl:2H(3)@K;Acetyl:2H(3)@K	27	QE	0.53287	FALSE	Sequest HT	Sequest HT (A2)	A	2	Unambiguous	1	P46783	40S ribosomal protein S10 OS=Homo sapiens OX=9606 GN=RPS10 PE=1 SV=1	P46783	40S ribosomal protein S10 OS=Homo sapiens OX=9606 GN=RPS10 PE=1 SV=1	0	3	0.5409	0	1	1	843.1	2527.29	2527.28	3.31	0.00279	0/0	0	0	6070601	HCD	MS2	30.0648	39.876	88.8648	41890	41889	220621_E_203.raw	F6.3	219	1	FALSE	R	S	F6	trypsin	470649	3.47847e+06	0.119178	0.880822	MG132	2ND	10	158	0	FALSE	0;9;10	937265	NA	NA	NA
High	[R].vAQkkASFLR.[A]	HCD	3.19	3.3e-05	9.3e-05	0.999	0.68	1	Sequest HT (2)	2	641.895	-0.25	88.9407	41932	41932	P46777	Acetyl:2H(3	VAQKKASFLR	10	2	88.941	204029	10	N-Term(Acetyl:2H(3));K4(Acetyl:2H(3));K5(Acetyl:2H(3))	Acetyl:2H(3)@Any N-term;Acetyl:2H(3)@K;Acetyl:2H(3)@K	27	QE	0.533383	FALSE	Sequest HT	Sequest HT (A2)	A	2	Unambiguous	1	P46777	60S ribosomal protein L5 OS=Homo sapiens OX=9606 GN=RPL5 PE=1 SV=3	P46777	60S ribosomal protein L5 OS=Homo sapiens OX=9606 GN=RPL5 PE=1 SV=3	0	2	0.6803	0	1	1	641.895	1282.78	1282.78	-0.25	-0.00016	0/0	0	0	15315449	HCD	MS2	52.017	8.416	88.9407	41932	41928	220621_E_203.raw	F6.3	39	1	FALSE	R	V	F6	trypsin	1.11336e+06	7.23031e+06	0.133438	0.866562	MG132	2ND	10	158	0	FALSE	0;4;5	1482898	NA	NA	NA
High	[-].mEPEEGTPLWR.[L]	HCD	2.21	0.00038	0.0032	0.44	0.52	1	Sequest HT (2)	2	693.822	0.07	88.9433	41934	41934	Q9NX08	Acetyl	MEPEEGTPLWR	11	2	88.943	204030	11	N-Term(Acetyl)	Acetyl@Any N-term	27	QE	0.533401	FALSE	Sequest HT	Sequest HT (A2)	A	2	Unambiguous	1	Q9NX08	COMM domain-containing protein 8 OS=Homo sapiens OX=9606 GN=COMMD8 PE=1 SV=1	Q9NX08	COMM domain-containing protein 8 OS=Homo sapiens OX=9606 GN=COMMD8 PE=1 SV=1	0	2	0.5249	0	1	1	693.822	1386.64	1386.64	0.07	5e-05	0/0	0	0	6.2642e+06	HCD	MS2	57.0629	12.895	88.9433	41934	41928	220621_E_203.raw	F6.3	72	1	FALSE	NA	M	F6	trypsin	237886	2.2932e+06	0.0939859	0.906014	MG132	2ND	10	158	0	FALSE	0	390825	NA	NA	NA
High	[-].mkALSPVRGcYEAVccLSER.[S]	HCD	4.6	1.1e-05	3.4e-06	1.56	0.61	1	Sequest HT (2)	3	826.062	0.09	88.9449	41935	41935	Q02535	Acetyl:2H(3	MKALSPVRGCYEAVCCLSER	20	3	88.945	204031	20	N-Term(Acetyl:2H(3));K2(Acetyl:2H(3));C10(Carbamidomethyl);C15(Carbamidomethyl);C16(Carbamidomethyl)	Acetyl:2H(3)@Any N-term;Acetyl:2H(3)@K;Carbamidomethyl@C;Carbamidomethyl@C;Carbamidomethyl@C	27	QE	0.533411	FALSE	Sequest HT	Sequest HT (A2)	A	2	Unambiguous	1	Q02535	DNA-binding protein inhibitor ID-3 OS=Homo sapiens OX=9606 GN=ID3 PE=1 SV=2	Q02535	DNA-binding protein inhibitor ID-3 OS=Homo sapiens OX=9606 GN=ID3 PE=1 SV=2	1	3	0.613	0	1	1	826.062	2476.17	2476.17	0.09	8e-05	0/0	0	0	2.15099e+06	HCD	MS2	15.393	62.963	88.9449	41935	41928	220621_E_203.raw	F6.3	150	1	FALSE	NA	M	F6	trypsin	1.00923e+06	2.2264e+06	0.311913	0.688087	MG132	2ND	10	158	0	FALSE	0;2;10;15;16	451747	NA	NA	NA
High	[R].kLDPEIVPEEkDcGDAEGNSkkR.[K]	HCD	4.25	1.1e-05	8.6e-07	1.79	0.7	1	Sequest HT (2)	3	947.145	-1.29	88.95	41938	41938	O43148	Acetyl:2H(3	KLDPEIVPEEKDCGDAEGNSKKR	23	3	88.95	204032	23	N-Term(Acetyl:2H(3));K1(Acetyl:2H(3));K11(Acetyl:2H(3));C13(Carbamidomethyl);K21(Acetyl:2H(3));K22(Acetyl:2H(3))	Acetyl:2H(3)@Any N-term;Acetyl:2H(3)@K;Acetyl:2H(3)@K;Carbamidomethyl@C;Acetyl:2H(3)@K;Acetyl:2H(3)@K	27	QE	0.533446	FALSE	Sequest HT	Sequest HT (A2)	A	2	Unambiguous	1	O43148	mRNA cap guanine-N7 methyltransferase OS=Homo sapiens OX=9606 GN=RNMT PE=1 SV=1	O43148	mRNA cap guanine-N7 methyltransferase OS=Homo sapiens OX=9606 GN=RNMT PE=1 SV=1	0	3	0.7012	0	1	1	947.145	2839.42	2839.42	-1.29	-0.00122	0/0	0	0	1.8026e+06	HCD	MS2	0	67.749	88.95	41938	41928	220621_E_203.raw	F6.3	197	1	FALSE	R	K	F6	trypsin	456002	1200230	0.275325	0.724675	MG132	2ND	10	158	0	FALSE	0;1;11;13;21;22	364702	NA	NA	NA
High	[R].gLGLDDALEPR.[Q]	HCD	3.68	2.6e-05	8.8e-05	1.01	0.71	1	Sequest HT (2)	2	600.819	0.37	88.9803	41955	41955	Q9Y230	Acetyl:2H(3	GLGLDDALEPR	11	2	88.98	204033	11	N-Term(Acetyl:2H(3))	Acetyl:2H(3)@Any N-term	27	QE	0.533651	FALSE	Sequest HT	Sequest HT (A2)	A	2	Unambiguous	1	Q9Y230	RuvB-like 2 OS=Homo sapiens OX=9606 GN=RUVBL2 PE=1 SV=3	Q9Y230	RuvB-like 2 OS=Homo sapiens OX=9606 GN=RUVBL2 PE=1 SV=3	0	2	0.7147	0	1	1	600.819	1200.63	1200.63	0.37	0.00022	0/0	0	0	12812904	HCD	MS2	21.4782	7.048	88.9803	41955	41954	220621_E_203.raw	F6.3	151	1	FALSE	R	G	F6	trypsin	3.48975e+06	6011993	0.367275	0.632725	MG132	2ND	10	158	0	FALSE	0	1832619	NA	NA	NA
High	[R].kMNVSPDVNYEELAR.[C]	HCD	5	1.1e-05	7.2e-06	1.44	0.72	1	Sequest HT (2)	2	927.97	8.7	88.9817	41956	41956	P17980	Acetyl:2H(3	KMNVSPDVNYEELAR	15	2	88.982	204034	15	N-Term(Acetyl:2H(3));K1(Acetyl:2H(3))	Acetyl:2H(3)@Any N-term;Acetyl:2H(3)@K	27	QE	0.53366	FALSE	Sequest HT	Sequest HT (A2)	A	2	Unambiguous	1	P17980	26S proteasome regulatory subunit 6A OS=Homo sapiens OX=9606 GN=PSMC3 PE=1 SV=3	P17980	26S proteasome regulatory subunit 6A OS=Homo sapiens OX=9606 GN=PSMC3 PE=1 SV=3	0	2	0.724	0	1	1	927.97	1854.93	1854.92	8.7	0.00807	0/0	0	0	4880319	HCD	MS2	0	47.919	88.9817	41956	41954	220621_E_203.raw	F6.3	181	1	FALSE	R	K	F6	trypsin	1804731	3453957	0.34319	0.65681	MG132	2ND	10	158	0	FALSE	0;1	1156062	NA	NA	NA
High	[R].eIAQDFkTDLR.[F]	HCD	2.26	0.00034	0.0025	0.47	0.35	1	Sequest HT (2)	2	681.858	-0.4	89.0317	41982	41982	P84243; Q16695; P68431; Q71DI3	Glu->pyro-Glu	EIAQDFKTDLR	11	2	89.032	204035	11	N-Term(Glu->pyro-Glu);K7(Acetyl:2H(3))	Glu->pyro-Glu@E^Any N-term;Acetyl:2H(3)@K	27	QE	0.533998	FALSE	Sequest HT	Sequest HT (A2)	A	2	Unambiguous	4	P84243; Q16695; P68431; Q71DI3	Histone H3.3 OS=Homo sapiens OX=9606 GN=H3-3B PE=1 SV=2;Histone H3.1t OS=Homo sapiens OX=9606 GN=H3-4 PE=1 SV=3;Histone H3.1 OS=Homo sapiens OX=9606 GN=H3C12 PE=1 SV=2;Histone H3.2 OS=Homo sapiens OX=9606 GN=H3C13 PE=1 SV=3	P84243; Q16695; P68431; Q71DI3	Histone H3.3 OS=Homo sapiens OX=9606 GN=H3-3B PE=1 SV=2; Histone H3.1t OS=Homo sapiens OX=9606 GN=H3-4 PE=1 SV=3; Histone H3.1 OS=Homo sapiens OX=9606 GN=H3C12 PE=1 SV=2; Histone H3.2 OS=Homo sapiens OX=9606 GN=H3C13 PE=1 SV=3	0	0	0.3451	0	1	1	681.858	1362.71	1362.71	-0.4	-0.00027	0/0	0	0	3.68207e+06	HCD	MS2	79.8994	21.231	89.0317	41982	41980	220621_E_203.raw	F6.3	169	4	FALSE	R	E	F6	trypsin	243498	1.64138e+06	0.129185	0.870815	MG132	2ND	10	158	0	FALSE	0;7	434471	NA	NA	NA
High	[R].sAVPPGADkkAEAGAGSATEFQFR.[G]	HCD	4.54	1.1e-05	1.9e-06	1.66	0.75	1	Sequest HT (2)	2	1264.15	4.06	89.0356	41984	41984	P46783	Acetyl:2H(3	SAVPPGADKKAEAGAGSATEFQFR	24	2	89.036	204036	24	N-Term(Acetyl:2H(3));K9(Acetyl:2H(3));K10(Acetyl:2H(3))	Acetyl:2H(3)@Any N-term;Acetyl:2H(3)@K;Acetyl:2H(3)@K	27	QE	0.534024	FALSE	Sequest HT	Sequest HT (A2)	A	2	Unambiguous	1	P46783	40S ribosomal protein S10 OS=Homo sapiens OX=9606 GN=RPS10 PE=1 SV=1	P46783	40S ribosomal protein S10 OS=Homo sapiens OX=9606 GN=RPS10 PE=1 SV=1	0	2	0.7489	0	1	1	1264.15	2527.29	2527.28	4.06	0.00513	0/0	0	0	2749149	HCD	MS2	0	70.42	89.0356	41984	41980	220621_E_203.raw	F6.3	217	1	FALSE	R	S	F6	trypsin	78363.2	2.1612e+06	0.0349903	0.96501	MG132	2ND	10	158	0	FALSE	0;9;10	930711	NA	NA	NA
High	[-].mEPEEGTPLWR.[L]	HCD	2.24	0.00027	0.0016	0.532	0.71	1	Sequest HT (2)	1	1386.64	0.65	89.0376	41985	41985	Q9NX08	Acetyl	MEPEEGTPLWR	11	1	89.038	204037	11	N-Term(Acetyl)	Acetyl@Any N-term	27	QE	0.534038	FALSE	Sequest HT	Sequest HT (A2)	A	2	Unambiguous	1	Q9NX08	COMM domain-containing protein 8 OS=Homo sapiens OX=9606 GN=COMMD8 PE=1 SV=1	Q9NX08	COMM domain-containing protein 8 OS=Homo sapiens OX=9606 GN=COMMD8 PE=1 SV=1	0	1	0.7143	0	1	1	1386.64	1386.64	1386.64	0.65	0.0009	0/0	0	0	4773897	HCD	MS2	0	81.374	89.0376	41985	41980	220621_E_203.raw	F6.3	74	1	FALSE	NA	M	F6	trypsin	0	531120	0	1	MG132	2ND	10	158	0	FALSE	0	162703	NA	NA	NA
High	[R].kMNVSPDVNYEELAR.[C]	HCD	4.69	1.1e-05	6.9e-06	1.44	0.68	1	Sequest HT (2)	2	927.965	2.84	89.0595	41996	41996	P17980	Acetyl:2H(3	KMNVSPDVNYEELAR	15	2	89.06	204038	15	N-Term(Acetyl:2H(3));K1(Acetyl:2H(3))	Acetyl:2H(3)@Any N-term;Acetyl:2H(3)@K	27	QE	0.534186	FALSE	Sequest HT	Sequest HT (A2)	A	2	Unambiguous	1	P17980	26S proteasome regulatory subunit 6A OS=Homo sapiens OX=9606 GN=PSMC3 PE=1 SV=3	P17980	26S proteasome regulatory subunit 6A OS=Homo sapiens OX=9606 GN=PSMC3 PE=1 SV=3	0	2	0.6802	0	1	1	927.965	1854.92	1854.92	2.84	0.00264	0/0	0	0	11939530	HCD	MS2	4.28941	30.997	89.0595	41996	41993	220621_E_203.raw	F6.3	162	1	FALSE	R	K	F6	trypsin	2.67483e+06	5.35349e+06	0.333174	0.666826	MG132	2ND	10	158	0	FALSE	0;1	1723614	NA	NA	NA
High	[R].gNGLIkVNGRPLEMIEPR.[T]	HCD	3.57	7.6e-05	0.00032	0.782	0.67	1	Sequest HT (2)	2	1042.08	0.84	89.0669	42001	42001	P62249	Acetyl:2H(3	GNGLIKVNGRPLEMIEPR	18	2	89.067	204039	18	N-Term(Acetyl:2H(3));K6(Acetyl:2H(3))	Acetyl:2H(3)@Any N-term;Acetyl:2H(3)@K	27	QE	0.534236	FALSE	Sequest HT	Sequest HT (A2)	A	2	Unambiguous	1	P62249	40S ribosomal protein S16 OS=Homo sapiens OX=9606 GN=RPS16 PE=1 SV=2	P62249	40S ribosomal protein S16 OS=Homo sapiens OX=9606 GN=RPS16 PE=1 SV=2	0	2	0.6723	0	1	1	1042.08	2083.16	2083.16	0.84	0.00087	0/0	0	0	2.61173e+06	HCD	MS2	0	68.497	89.0669	42001	41993	220621_E_203.raw	F6.3	120	1	FALSE	R	G	F6	trypsin	562334	607738	0.480598	0.519402	MG132	2ND	10	158	0	FALSE	0;6	413898	NA	NA	NA
High	[R].vADLTEQYNEQYGAVR.[T]	HCD	5.42	1.1e-05	1.4e-06	1.71	0.71	1	Sequest HT (2)	2	950.962	2.97	89.0705	42003	42003	Q9BWF3	Acetyl:2H(3	VADLTEQYNEQYGAVR	16	2	89.07	204040	16	N-Term(Acetyl:2H(3))	Acetyl:2H(3)@Any N-term	27	QE	0.53426	FALSE	Sequest HT	Sequest HT (A2)	A	2	Unambiguous	1	Q9BWF3	RNA-binding protein 4 OS=Homo sapiens OX=9606 GN=RBM4 PE=1 SV=1	Q9BWF3	RNA-binding protein 4 OS=Homo sapiens OX=9606 GN=RBM4 PE=1 SV=1	0	2	0.7085	0	1	1	950.962	1900.92	1900.91	2.97	0.00282	0/0	0	0	2.39014e+06	HCD	MS2	0	69.812	89.0705	42003	41993	220621_E_203.raw	F6.3	146	1	FALSE	R	V	F6	trypsin	604623	1.44233e+06	0.295377	0.704623	MG132	2ND	10	158	0	FALSE	0	238584	NA	NA	NA
High	[R].eGDREAIVAALLTR.[T]	HCD	3.59	0.00079	0.0073	0.343	0.57	1	Sequest HT (2)	3	499.279	0.37	89.0845	42011	42011	Q96GQ7	Glu->pyro-Glu	EGDREAIVAALLTR	14	3	89.085	204041	14	N-Term(Glu->pyro-Glu)	Glu->pyro-Glu@E^Any N-term	27	QE	0.534355	FALSE	Sequest HT	Sequest HT (A2)	A	2	Unambiguous	1	Q96GQ7	Probable ATP-dependent RNA helicase DDX27 OS=Homo sapiens OX=9606 GN=DDX27 PE=1 SV=2	Q96GQ7	Probable ATP-dependent RNA helicase DDX27 OS=Homo sapiens OX=9606 GN=DDX27 PE=1 SV=2	1	3	0.5738	0	1	1	499.279	1495.82	1495.82	0.37	0.00019	0/0	0	0	4.01249e+06	HCD	MS2	63.1937	17.159	89.0845	42011	42006	220621_E_203.raw	F6.3	137	1	FALSE	R	E	F6	trypsin	1.66757e+06	2.12675e+06	0.439491	0.560509	MG132	2ND	10	158	0	FALSE	0	578749	NA	NA	NA
High	[R].amADPEVQQIMSDPAMR.[L]	HCD	4.36	1.1e-05	2.7e-06	1.6	0.65	1	Sequest HT (2)	2	975.943	-0.34	89.1116	42028	42028	P31948	Acetyl:2H(3	AMADPEVQQIMSDPAMR	17	2	89.112	204042	17	N-Term(Acetyl:2H(3));M2(Oxidation)	Acetyl:2H(3)@Any N-term;Oxidation@M	27	QE	0.534538	FALSE	Sequest HT	Sequest HT (A2)	A	2	Unambiguous	1	P31948	Stress-induced-phosphoprotein 1 OS=Homo sapiens OX=9606 GN=STIP1 PE=1 SV=1	P31948	Stress-induced-phosphoprotein 1 OS=Homo sapiens OX=9606 GN=STIP1 PE=1 SV=1	0	2	0.6537	0	1	1	975.943	1950.88	1950.88	-0.34	-0.00033	0/0	0	0	2.22499e+06	HCD	MS2	17.371	70.703	89.1116	42028	42019	220621_E_203.raw	F6.3	67	1	FALSE	R	A	F6	trypsin	459146	1276986	0.264465	0.735535	MG132	2ND	10	158	0	FALSE	0;2	424313	NA	NA	NA
High	[R].aSkLTQVLR.[D]	HCD	2.81	7.6e-05	0.0003	0.792	0.69	1	Sequest HT (2)	2	553.346	-0.13	89.1506	42048	42048	O00139	Acetyl:2H(3	ASKLTQVLR	9	2	89.151	204043	9	N-Term(Acetyl:2H(3));K3(Acetyl:2H(3))	Acetyl:2H(3)@Any N-term;Acetyl:2H(3)@K	27	QE	0.534801	FALSE	Sequest HT	Sequest HT (A2)	A	2	Unambiguous	1	O00139	Kinesin-like protein KIF2A OS=Homo sapiens OX=9606 GN=KIF2A PE=1 SV=3	O00139	Kinesin-like protein KIF2A OS=Homo sapiens OX=9606 GN=KIF2A PE=1 SV=3	0	2	0.6868	0	1	1	553.346	1105.68	1105.68	-0.13	-7e-05	0/0	0	0	5.11293e+06	HCD	MS2	16.6638	20.203	89.1506	42048	42045	220621_E_203.raw	F6.3	41	1	FALSE	R	A	F6	trypsin	252163	2.96089e+06	0.0784808	0.921519	MG132	2ND	10	158	0	FALSE	0;3	964236	NA	NA	NA
High	[R].vkSLkkSLR.[Q]	HCD	2.13	0.0037	0.046	0.13	0.63	1	Sequest HT (2)	2	619.915	0.16	89.1552	42051	42051	Q15334; Q6P1M3	Acetyl:2H(3	VKSLKKSLR	9	2	89.155	204044	9	N-Term(Acetyl:2H(3));K2(Acetyl:2H(3));K5(Acetyl:2H(3));K6(Acetyl:2H(3))	Acetyl:2H(3)@Any N-term;Acetyl:2H(3)@K;Acetyl:2H(3)@K;Acetyl:2H(3)@K	27	QE	0.534832	FALSE	Sequest HT	Sequest HT (A2)	A	2	Unambiguous	2	Q15334	Lethal(2) giant larvae protein homolog 1 OS=Homo sapiens OX=9606 GN=LLGL1 PE=1 SV=3	Q15334; Q6P1M3	Lethal(2) giant larvae protein homolog 1 OS=Homo sapiens OX=9606 GN=LLGL1 PE=1 SV=3; LLGL scribble cell polarity complex component 2 OS=Homo sapiens OX=9606 GN=LLGL2 PE=1 SV=2	0	2	0.6338	0	1	1	619.915	1238.82	1238.82	0.16	0.0001	0/0	0	0	2.66662e+06	HCD	MS2	65.0803	15.753	89.1552	42051	42045	220621_E_203.raw	F6.3	11	1	FALSE	R	V	F6	trypsin	237228	1.47004e+06	0.138951	0.861049	MG132	2ND	10	158	0	FALSE	0;2;5;6	502172	NA	NA	NA
High	[-].mEPEEGTPLWR.[L]	HCD	2.4	0.0011	0.011	0.299	0.65	1	Sequest HT (2)	2	693.822	-0.02	89.1619	42055	42055	Q9NX08	Acetyl	MEPEEGTPLWR	11	2	89.162	204045	11	N-Term(Acetyl)	Acetyl@Any N-term	27	QE	0.534878	FALSE	Sequest HT	Sequest HT (A2)	A	2	Unambiguous	1	Q9NX08	COMM domain-containing protein 8 OS=Homo sapiens OX=9606 GN=COMMD8 PE=1 SV=1	Q9NX08	COMM domain-containing protein 8 OS=Homo sapiens OX=9606 GN=COMMD8 PE=1 SV=1	0	2	0.6458	0	1	1	693.822	1386.64	1386.64	-0.02	-2e-05	0/0	0	0	25613272	HCD	MS2	49.1177	15.193	89.1619	42055	42045	220621_E_203.raw	F6.3	72	1	FALSE	NA	M	F6	trypsin	452707	3.25846e+06	0.121985	0.878015	MG132	2ND	10	158	0	FALSE	0	658292	NA	NA	NA
High	[R].gNGLIkVNGRPLEMIEPR.[T]	HCD	3.86	5e-05	0.00019	0.87	0.37	1	Sequest HT (2)	3	695.057	-1.66	89.1709	42059	42059	P62249	Acetyl:2H(3	GNGLIKVNGRPLEMIEPR	18	3	89.171	204046	18	N-Term(Acetyl:2H(3));K6(Acetyl:2H(3))	Acetyl:2H(3)@Any N-term;Acetyl:2H(3)@K	27	QE	0.534939	FALSE	Sequest HT	Sequest HT (A2)	A	2	Unambiguous	1	P62249	40S ribosomal protein S16 OS=Homo sapiens OX=9606 GN=RPS16 PE=1 SV=2	P62249	40S ribosomal protein S16 OS=Homo sapiens OX=9606 GN=RPS16 PE=1 SV=2	0	3	0.3679	0	1	1	695.057	2083.16	2083.16	-1.66	-0.00115	0/0	0	0	9669169	HCD	MS2	36.5321	14.645	89.1709	42059	42058	220621_E_203.raw	F6.3	127	1	FALSE	R	G	F6	trypsin	2.53285e+06	4.42979e+06	0.363778	0.636222	MG132	2ND	10	158	0	FALSE	0;6	1287076	NA	NA	NA
High	[R].vAQkkASFLR.[A]	HCD	3.05	1.8e-05	7.3e-05	1.04	0.72	1	Sequest HT (2)	2	641.895	0.31	89.2173	42085	42085	P46777	Acetyl:2H(3	VAQKKASFLR	10	2	89.217	204047	10	N-Term(Acetyl:2H(3));K4(Acetyl:2H(3));K5(Acetyl:2H(3))	Acetyl:2H(3)@Any N-term;Acetyl:2H(3)@K;Acetyl:2H(3)@K	27	QE	0.535252	FALSE	Sequest HT	Sequest HT (A2)	A	2	Unambiguous	1	P46777	60S ribosomal protein L5 OS=Homo sapiens OX=9606 GN=RPL5 PE=1 SV=3	P46777	60S ribosomal protein L5 OS=Homo sapiens OX=9606 GN=RPL5 PE=1 SV=3	0	0	0.7246	0	1	1	641.895	1282.78	1282.78	0.31	0.0002	0/0	0	0	14495835	HCD	MS2	76.7606	5.809	89.2173	42085	42084	220621_E_203.raw	F6.3	32	1	FALSE	R	V	F6	trypsin	1.07033e+06	6.56734e+06	0.140138	0.859862	MG132	2ND	10	158	0	FALSE	0;4;5	1321116	NA	NA	NA
High	[R].vAQkkASFLR.[A]	HCD	2.95	5e-05	0.0002	0.865	0.68	1	Sequest HT (2)	2	641.895	0.31	89.2315	42094	42094	P46777	Acetyl:2H(3	VAQKKASFLR	10	2	89.232	204048	10	N-Term(Acetyl:2H(3));K4(Acetyl:2H(3));K5(Acetyl:2H(3))	Acetyl:2H(3)@Any N-term;Acetyl:2H(3)@K;Acetyl:2H(3)@K	27	QE	0.535348	FALSE	Sequest HT	Sequest HT (A2)	A	2	Unambiguous	1	P46777	60S ribosomal protein L5 OS=Homo sapiens OX=9606 GN=RPL5 PE=1 SV=3	P46777	60S ribosomal protein L5 OS=Homo sapiens OX=9606 GN=RPL5 PE=1 SV=3	0	0	0.6814	0	1	1	641.895	1282.78	1282.78	0.31	0.0002	0/0	0	0	14495835	HCD	MS2	78.5522	6.942	89.2315	42094	42084	220621_E_203.raw	F6.3	32	1	FALSE	R	V	F6	trypsin	1.03745e+06	5.59658e+06	0.156383	0.843617	MG132	2ND	10	158	0	FALSE	0;4;5	1160068	NA	NA	NA
High	[R].eSILDGLkR.[TA]	HCD	1.73	0.0023	0.025	0.2	0	1	Sequest HT (2)	2	529.306	-2.69	89.2916	42126	42126	O43865; Q96HN2	Glu->pyro-Glu	ESILDGLKR	9	2	89.292	204049	9	N-Term(Glu->pyro-Glu);K8(Acetyl:2H(3))	Glu->pyro-Glu@E^Any N-term;Acetyl:2H(3)@K	27	QE	0.535754	FALSE	Sequest HT	Sequest HT (A2)	A	2	Unambiguous	2	O43865; Q96HN2	S-adenosylhomocysteine hydrolase-like protein 1 OS=Homo sapiens OX=9606 GN=AHCYL1 PE=1 SV=2;Adenosylhomocysteinase 3 OS=Homo sapiens OX=9606 GN=AHCYL2 PE=1 SV=1	O43865; Q96HN2	S-adenosylhomocysteine hydrolase-like protein 1 OS=Homo sapiens OX=9606 GN=AHCYL1 PE=1 SV=2; Adenosylhomocysteinase 3 OS=Homo sapiens OX=9606 GN=AHCYL2 PE=1 SV=1	0	2	0	0	1	1	529.306	1057.61	1057.61	-2.69	-0.00142	0/0	0	0	14178989	HCD	MS2	54.4736	3.358	89.2916	42126	42123	220621_E_203.raw	F6.3	113	2	FALSE	R	E	F6	trypsin	306560	6.16026e+06	0.0474051	0.952595	MG132	2ND	10	158	0	FALSE	0;8	1902964	NA	NA	NA
High	[R].DELADEIANSSGkGALALEEkRR.[L]	HCD	3.61	3.3e-05	0.00011	0.97	0.63	1	Sequest HT (2)	3	854.782	1.91	89.2932	42127	42127	P35579	NA	DELADEIANSSGKGALALEEKRR	23	3	89.293	204050	23	K13(Acetyl:2H(3));K21(Acetyl:2H(3))	Acetyl:2H(3)@K;Acetyl:2H(3)@K	27	QE	0.535765	FALSE	Sequest HT	Sequest HT (A2)	A	2	Unambiguous	1	P35579	Myosin-9 OS=Homo sapiens OX=9606 GN=MYH9 PE=1 SV=4	P35579	Myosin-9 OS=Homo sapiens OX=9606 GN=MYH9 PE=1 SV=4	1	3	0.6288	0	1	1	854.782	2562.33	2562.33	1.91	0.00163	0/0	0	0	2158074	HCD	MS2	46.3292	60.27	89.2932	42127	42123	220621_E_203.raw	F6.3	212	1	FALSE	R	D	F6	trypsin	741140	2.546e+06	0.225467	0.774533	MG132	2ND	10	158	0	FALSE	13;21	682657	NA	NA	NA
High	[R].mVQEAEkYkAEDEVQR.[E]	HCD	4.94	1.1e-05	2e-06	1.65	0.52	1	Sequest HT (2)	3	696.68	-0.92	89.3414	42154	42154	P0DMV9	Acetyl:2H(3	MVQEAEKYKAEDEVQR	16	3	89.341	204051	16	N-Term(Acetyl:2H(3));K7(Acetyl:2H(3));K9(Acetyl:2H(3))	Acetyl:2H(3)@Any N-term;Acetyl:2H(3)@K;Acetyl:2H(3)@K	27	QE	0.536091	FALSE	Sequest HT	Sequest HT (A2)	A	2	Unambiguous	1	P0DMV9	Heat shock 70 kDa protein 1B OS=Homo sapiens OX=9606 GN=HSPA1B PE=1 SV=1	P0DMV9	Heat shock 70 kDa protein 1B OS=Homo sapiens OX=9606 GN=HSPA1B PE=1 SV=1	0	3	0.5223	0	1	1	696.68	2088.02	2088.03	-0.92	-0.00064	0/0	0	0	6908274	HCD	MS2	33.9237	37.732	89.3414	42154	42149	220621_E_203.raw	F6.3	165	1	FALSE	R	M	F6	trypsin	534140	3.40719e+06	0.135523	0.864477	MG132	2ND	10	158	0	FALSE	0;7;9	901818	NA	NA	NA
High	[R].mVQEAEkYkAEDEVQR.[E]	HCD	5.39	1.1e-05	6.2e-07	1.85	0.6	1	Sequest HT (2)	2	1044.52	-0.24	89.3494	42160	42160	P0DMV9	Acetyl:2H(3	MVQEAEKYKAEDEVQR	16	2	89.349	204052	16	N-Term(Acetyl:2H(3));K7(Acetyl:2H(3));K9(Acetyl:2H(3))	Acetyl:2H(3)@Any N-term;Acetyl:2H(3)@K;Acetyl:2H(3)@K	27	QE	0.536145	FALSE	Sequest HT	Sequest HT (A2)	A	2	Unambiguous	1	P0DMV9	Heat shock 70 kDa protein 1B OS=Homo sapiens OX=9606 GN=HSPA1B PE=1 SV=1	P0DMV9	Heat shock 70 kDa protein 1B OS=Homo sapiens OX=9606 GN=HSPA1B PE=1 SV=1	0	2	0.5955	0	1	1	1044.52	2088.03	2088.03	-0.24	-0.00025	0/0	0	0	5.54785e+06	HCD	MS2	43.2805	56.521	89.3494	42160	42149	220621_E_203.raw	F6.3	163	1	FALSE	R	M	F6	trypsin	1167002	3.66965e+06	0.241283	0.758717	MG132	2ND	10	158	0	FALSE	0;7;9	563321	NA	NA	NA
High	[R].fTNmLkNkQPTPVNIR.[A]	HCD	3.66	9.6e-05	0.00044	0.727	0.43	1	Sequest HT (2)	3	684.713	-1	89.3665	42168	42168	Q9Y3Y2	Acetyl:2H(3	FTNMLKNKQPTPVNIR	16	3	89.366	204053	16	N-Term(Acetyl:2H(3));M4(Oxidation);K6(Acetyl:2H(3));K8(Acetyl:2H(3))	Acetyl:2H(3)@Any N-term;Oxidation@M;Acetyl:2H(3)@K;Acetyl:2H(3)@K	27	QE	0.53626	FALSE	Sequest HT	Sequest HT (A2)	A	2	Unambiguous	1	Q9Y3Y2	Chromatin target of PRMT1 protein OS=Homo sapiens OX=9606 GN=CHTOP PE=1 SV=2	Q9Y3Y2	Chromatin target of PRMT1 protein OS=Homo sapiens OX=9606 GN=CHTOP PE=1 SV=2	0	3	0.4317	0	1	1	684.713	2052.12	2052.13	-1	-0.00068	0/0	0	0	1.51557e+06	HCD	MS2	14.9735	93.408	89.3665	42168	42162	220621_E_203.raw	F6.3	152	1	FALSE	R	F	F6	trypsin	102626	526271	0.163184	0.836816	MG132	2ND	10	158	0	FALSE	0;4;6;8	246552	NA	NA	NA
High	[R].eNGkYIPkQSFLTR.[K]	HCD	1.84	0.0012	0.011	0.291	0.24	1	Sequest HT (2)	2	876.982	0.95	89.3743	42174	42174	Q9P0I2	Glu->pyro-Glu	ENGKYIPKQSFLTR	14	2	89.374	204054	14	N-Term(Glu->pyro-Glu);K4(Acetyl:2H(3));K8(Acetyl:2H(3))	Glu->pyro-Glu@E^Any N-term;Acetyl:2H(3)@K;Acetyl:2H(3)@K	27	QE	0.536313	FALSE	Sequest HT	Sequest HT (A2)	A	2	Unambiguous	1	Q9P0I2	ER membrane protein complex subunit 3 OS=Homo sapiens OX=9606 GN=EMC3 PE=1 SV=3	Q9P0I2	ER membrane protein complex subunit 3 OS=Homo sapiens OX=9606 GN=EMC3 PE=1 SV=3	0	0	0.2391	0	1	1	876.982	1752.96	1752.96	0.95	0.00083	0/0	0	0	5.74376e+06	HCD	MS2	79.0369	49.751	89.3743	42174	42162	220621_E_203.raw	F6.3	148	1	FALSE	R	E	F6	trypsin	1.50028e+06	3.00576e+06	0.332948	0.667052	MG132	2ND	10	158	0	FALSE	0;4;8	1894511	NA	NA	NA
High	[R].sAVPPGADkkAEAGAGSATEFQFR.[G]	HCD	5.63	1.1e-05	6.4e-06	1.46	0.63	1	Sequest HT (2)	3	843.098	0.83	89.3807	42176	42176	P46783	Acetyl:2H(3	SAVPPGADKKAEAGAGSATEFQFR	24	3	89.381	204055	24	N-Term(Acetyl:2H(3));K9(Acetyl:2H(3));K10(Acetyl:2H(3))	Acetyl:2H(3)@Any N-term;Acetyl:2H(3)@K;Acetyl:2H(3)@K	27	QE	0.536356	FALSE	Sequest HT	Sequest HT (A2)	A	2	Unambiguous	1	P46783	40S ribosomal protein S10 OS=Homo sapiens OX=9606 GN=RPS10 PE=1 SV=1	P46783	40S ribosomal protein S10 OS=Homo sapiens OX=9606 GN=RPS10 PE=1 SV=1	0	3	0.6252	0	1	1	843.098	2527.28	2527.28	0.83	0.0007	0/0	0	0	11408969	HCD	MS2	7.8648	26.658	89.3807	42176	42175	220621_E_203.raw	F6.3	203	1	FALSE	R	S	F6	trypsin	742394	6.68646e+06	0.0999338	0.900066	MG132	2ND	10	158	0	FALSE	0;9;10	2021393	NA	NA	NA
High	[R].lQSQVLQAMR.[Q]	HCD	3.47	4e-05	0.00012	0.953	0.59	1	Sequest HT (2)	2	609.838	-0.59	89.4183	42196	42196	Q9BU61	Acetyl:2H(3	LQSQVLQAMR	10	2	89.418	204056	10	N-Term(Acetyl:2H(3))	Acetyl:2H(3)@Any N-term	27	QE	0.53661	FALSE	Sequest HT	Sequest HT (A2)	A	2	Unambiguous	1	Q9BU61	NADH dehydrogenase [ubiquinone] 1 alpha subcomplex assembly factor 3 OS=Homo sapiens OX=9606 GN=NDUFAF3 PE=1 SV=1	Q9BU61	NADH dehydrogenase [ubiquinone] 1 alpha subcomplex assembly factor 3 OS=Homo sapiens OX=9606 GN=NDUFAF3 PE=1 SV=1	0	2	0.5908	0	1	1	609.838	1218.67	1218.67	-0.59	-0.00036	0/0	0	0	2.19751e+06	HCD	MS2	49.6735	98.896	89.4183	42196	42188	220621_E_203.raw	F6.3	181	1	FALSE	R	L	F6	trypsin	243327	741847	0.246989	0.753011	MG132	2ND	10	158	0	FALSE	0	143594	NA	NA	NA
High	[R].sLLDTLR.[E]	HCD	1.89	0.0024	0.027	0.192	0.36	1	Sequest HT (2)	2	431.757	0.43	89.4548	42217	42217	Q8TF05	Acetyl:2H(3	SLLDTLR	7	2	89.455	204057	7	N-Term(Acetyl:2H(3))	Acetyl:2H(3)@Any N-term	27	QE	0.536857	FALSE	Sequest HT	Sequest HT (A2)	A	2	Unambiguous	1	Q8TF05	Serine/threonine-protein phosphatase 4 regulatory subunit 1 OS=Homo sapiens OX=9606 GN=PPP4R1 PE=1 SV=1	Q8TF05	Serine/threonine-protein phosphatase 4 regulatory subunit 1 OS=Homo sapiens OX=9606 GN=PPP4R1 PE=1 SV=1	0	2	0.3598	0	1	1	431.757	862.508	862.507	0.43	0.00018	0/0	0	0	2.8724e+06	HCD	MS2	0	51.974	89.4548	42217	42214	220621_E_203.raw	F6.3	94	1	FALSE	R	S	F6	trypsin	131592	1.42872e+06	0.084337	0.915663	MG132	2ND	10	158	0	FALSE	0	599916	NA	NA	NA
High	[R].iATTTASAATAAAIGATPR.[A]	HCD	1.75	0.0047	0.06	0.1	0.29	1	Sequest HT (2)	2	880.98	-2.65	89.4661	42225	42225	Q14980	Acetyl:2H(3	IATTTASAATAAAIGATPR	19	2	89.466	204058	19	N-Term(Acetyl:2H(3))	Acetyl:2H(3)@Any N-term	27	QE	0.536933	FALSE	Sequest HT	Sequest HT (A2)	A	2	Unambiguous	1	Q14980	Nuclear mitotic apparatus protein 1 OS=Homo sapiens OX=9606 GN=NUMA1 PE=1 SV=2	Q14980	Nuclear mitotic apparatus protein 1 OS=Homo sapiens OX=9606 GN=NUMA1 PE=1 SV=2	0	0	0.2914	0	1	1	880.98	1760.95	1760.96	-2.65	-0.00234	0/0	0	0	7.5334e+06	HCD	MS2	76.2186	18.179	89.4661	42225	42214	220621_E_203.raw	F6.3	176	1	FALSE	R	I	F6	trypsin	224240	1.27591e+06	0.149478	0.850522	MG132	2ND	10	158	0	FALSE	0	490917	NA	NA	NA
High	[R].ekLQEEMLQREEAENTLQSFR.[Q]	HCD	4.85	1.1e-05	2.8e-06	1.59	0.65	1	Sequest HT (2)	3	879.099	-1.58	89.4829	42234	42234	P08670	Glu->pyro-Glu	EKLQEEMLQREEAENTLQSFR	21	3	89.483	204059	21	N-Term(Glu->pyro-Glu);K2(Acetyl:2H(3))	Glu->pyro-Glu@E^Any N-term;Acetyl:2H(3)@K	27	QE	0.537047	FALSE	Sequest HT	Sequest HT (A2)	A	2	Unambiguous	1	P08670	Vimentin OS=Homo sapiens OX=9606 GN=VIM PE=1 SV=4	P08670	Vimentin OS=Homo sapiens OX=9606 GN=VIM PE=1 SV=4	1	0	0.6474	0	1	1	879.099	2635.28	2635.29	-1.58	-0.00139	0/0	0	0	10534349	HCD	MS2	90.595	7.566	89.4829	42234	42227	220621_E_203.raw	F6.3	153	1	FALSE	R	E	F6	trypsin	5.07441e+06	9.02792e+06	0.359828	0.640172	MG132	2ND	10	158	0	FALSE	0;2	3064266	NA	NA	NA
High	[R].eVkALAkLEHPGIVR.[Y]	HCD	4.52	1.1e-05	1.6e-05	1.31	0.63	1	Sequest HT (2)	2	866.523	-0.53	89.4986	42243	42243	Q9NZJ5	Glu->pyro-Glu	EVKALAKLEHPGIVR	15	2	89.499	204060	15	N-Term(Glu->pyro-Glu);K3(Acetyl:2H(3));K7(Acetyl:2H(3))	Glu->pyro-Glu@E^Any N-term;Acetyl:2H(3)@K;Acetyl:2H(3)@K	27	QE	0.537153	FALSE	Sequest HT	Sequest HT (A2)	A	2	Unambiguous	1	Q9NZJ5	Eukaryotic translation initiation factor 2-alpha kinase 3 OS=Homo sapiens OX=9606 GN=EIF2AK3 PE=1 SV=3	Q9NZJ5	Eukaryotic translation initiation factor 2-alpha kinase 3 OS=Homo sapiens OX=9606 GN=EIF2AK3 PE=1 SV=3	0	2	0.6305	0	1	1	866.523	1732.04	1732.04	-0.53	-0.00046	0/0	0	0	5.85751e+06	HCD	MS2	41.209	50.726	89.4986	42243	42240	220621_E_203.raw	F6.3	40	1	FALSE	R	E	F6	trypsin	1.40666e+06	2.41382e+06	0.368189	0.631811	MG132	2ND	10	158	0	FALSE	0;3;7	526396	NA	NA	NA
High	[R].ekLQEEMLQREEAENTLQSFR.[Q]	HCD	3.89	1.1e-05	1.4e-06	1.71	0.78	1	Sequest HT (2)	2	1318.15	-0.58	89.5198	42254	42254	P08670	Glu->pyro-Glu	EKLQEEMLQREEAENTLQSFR	21	2	89.52	204061	21	N-Term(Glu->pyro-Glu);K2(Acetyl:2H(3))	Glu->pyro-Glu@E^Any N-term;Acetyl:2H(3)@K	27	QE	0.537296	FALSE	Sequest HT	Sequest HT (A2)	A	2	Unambiguous	1	P08670	Vimentin OS=Homo sapiens OX=9606 GN=VIM PE=1 SV=4	P08670	Vimentin OS=Homo sapiens OX=9606 GN=VIM PE=1 SV=4	1	2	0.7789	0	1	1	1318.15	2635.28	2635.29	-0.58	-0.00077	0/0	0	0	12334854	HCD	MS2	0	70.836	89.5198	42254	42253	220621_E_203.raw	F6.3	153	1	FALSE	R	E	F6	trypsin	306944	579402	0.346303	0.653697	MG132	2ND	10	158	0	FALSE	0;2	180899	NA	NA	NA
High	[R].NLLSVAYkNVVGAR.[R]	HCD	3.83	4.5e-05	0.00015	0.919	0.58	1	Sequest HT (2)	3	516.97	1.15	89.5503	42272	42272	P63104; P31946; Q04917; P61981	NA	NLLSVAYKNVVGAR	14	3	89.55	204062	14	K8(Acetyl:2H(3))	Acetyl:2H(3)@K	27	QE	0.537502	FALSE	Sequest HT	Sequest HT (A2)	A	2	Unambiguous	4	P63104; P31946; Q04917; P61981	14-3-3 protein zeta/delta OS=Homo sapiens OX=9606 GN=YWHAZ PE=1 SV=1;14-3-3 protein beta/alpha OS=Homo sapiens OX=9606 GN=YWHAB PE=1 SV=3;14-3-3 protein eta OS=Homo sapiens OX=9606 GN=YWHAH PE=1 SV=4;14-3-3 protein gamma OS=Homo sapiens OX=9606 GN=YWHAG PE=1 SV=2	P63104; P31946; Q04917; P61981	14-3-3 protein zeta/delta OS=Homo sapiens OX=9606 GN=YWHAZ PE=1 SV=1; 14-3-3 protein beta/alpha OS=Homo sapiens OX=9606 GN=YWHAB PE=1 SV=3; 14-3-3 protein eta OS=Homo sapiens OX=9606 GN=YWHAH PE=1 SV=4; 14-3-3 protein gamma OS=Homo sapiens OX=9606 GN=YWHAG PE=1 SV=2	0	3	0.5849	0	1	1	516.97	1548.9	1548.89	1.15	0.00059	0/0	0	0	1782075	HCD	MS2	0	47.205	89.5503	42272	42266	220621_E_203.raw	F6.3	81	4	FALSE	R	N	F6	trypsin	83099.9	675966	0.109477	0.890523	MG132	2ND	10	158	0	FALSE	8	156940	NA	NA	NA
High	[R].NLLSVAYkNVVGAR.[R]	HCD	3.24	1.8e-05	4.5e-05	1.13	0.69	1	Sequest HT (2)	2	774.951	1	89.5734	42286	42286	P63104; P31946; Q04917; P61981	NA	NLLSVAYKNVVGAR	14	2	89.573	204063	14	K8(Acetyl:2H(3))	Acetyl:2H(3)@K	27	QE	0.537658	FALSE	Sequest HT	Sequest HT (A2)	A	2	Unambiguous	4	P63104; P31946; Q04917; P61981	14-3-3 protein zeta/delta OS=Homo sapiens OX=9606 GN=YWHAZ PE=1 SV=1;14-3-3 protein beta/alpha OS=Homo sapiens OX=9606 GN=YWHAB PE=1 SV=3;14-3-3 protein eta OS=Homo sapiens OX=9606 GN=YWHAH PE=1 SV=4;14-3-3 protein gamma OS=Homo sapiens OX=9606 GN=YWHAG PE=1 SV=2	P63104; P31946; Q04917; P61981	14-3-3 protein zeta/delta OS=Homo sapiens OX=9606 GN=YWHAZ PE=1 SV=1; 14-3-3 protein beta/alpha OS=Homo sapiens OX=9606 GN=YWHAB PE=1 SV=3; 14-3-3 protein eta OS=Homo sapiens OX=9606 GN=YWHAH PE=1 SV=4; 14-3-3 protein gamma OS=Homo sapiens OX=9606 GN=YWHAG PE=1 SV=2	0	0	0.6944	0	1	1	774.951	1548.9	1548.89	1	0.00078	0/0	0	0	9603043	HCD	MS2	76.1288	10.694	89.5734	42286	42279	220621_E_203.raw	F6.3	86	4	FALSE	R	N	F6	trypsin	1.36421e+06	5.5873e+06	0.196247	0.803753	MG132	2ND	10	158	0	FALSE	8	1159549	NA	NA	NA
High	[R].ekLQEEMLQREEAENTLQSFR.[Q]	HCD	6.67	1.1e-05	6e-07	1.85	0.74	1	Sequest HT (2)	3	879.1	-0.2	89.576	42288	42288	P08670	Glu->pyro-Glu	EKLQEEMLQREEAENTLQSFR	21	3	89.576	204064	21	N-Term(Glu->pyro-Glu);K2(Acetyl:2H(3))	Glu->pyro-Glu@E^Any N-term;Acetyl:2H(3)@K	27	QE	0.537676	FALSE	Sequest HT	Sequest HT (A2)	A	2	Unambiguous	1	P08670	Vimentin OS=Homo sapiens OX=9606 GN=VIM PE=1 SV=4	P08670	Vimentin OS=Homo sapiens OX=9606 GN=VIM PE=1 SV=4	1	3	0.7361	0	1	1	879.1	2635.29	2635.29	-0.2	-0.00017	0/0	0	0	64858156	HCD	MS2	19.4499	3.414	89.576	42288	42279	220621_E_203.raw	F6.3	154	1	FALSE	R	E	F6	trypsin	2.45148e+07	4.06799e+07	0.376025	0.623975	MG132	2ND	10	158	0	FALSE	0;2	14839380	NA	NA	NA
High	[R].ekLQEEMLQREEAENTLQSFR.[Q]	HCD	7.08	1.1e-05	7e-07	1.83	0.76	1	Sequest HT (2)	3	879.1	-0.47	89.6137	42310	42310	P08670	Glu->pyro-Glu	EKLQEEMLQREEAENTLQSFR	21	3	89.614	204065	21	N-Term(Glu->pyro-Glu);K2(Acetyl:2H(3))	Glu->pyro-Glu@E^Any N-term;Acetyl:2H(3)@K	27	QE	0.53793	FALSE	Sequest HT	Sequest HT (A2)	A	2	Unambiguous	1	P08670	Vimentin OS=Homo sapiens OX=9606 GN=VIM PE=1 SV=4	P08670	Vimentin OS=Homo sapiens OX=9606 GN=VIM PE=1 SV=4	1	3	0.7613	0	1	1	879.1	2635.28	2635.29	-0.47	-0.00042	0/0	0	0	108055128	HCD	MS2	11.0978	2.173	89.6137	42310	42305	220621_E_203.raw	F6.3	153	1	FALSE	R	E	F6	trypsin	2.74443e+07	5.08071e+07	0.35072	0.64928	MG132	2ND	10	158	0	FALSE	0;2	16287790	NA	NA	NA
High	[R].tTYLVLDEADR.[M]	HCD	3.23	8.1e-05	0.00036	0.76	0.76	1	Sequest HT (2)	2	670.843	0.69	89.62	42315	42315	P17844	Acetyl:2H(3	TTYLVLDEADR	11	2	89.62	204066	11	N-Term(Acetyl:2H(3))	Acetyl:2H(3)@Any N-term	27	QE	0.537973	FALSE	Sequest HT	Sequest HT (A2)	A	2	Unambiguous	1	P17844	Probable ATP-dependent RNA helicase DDX5 OS=Homo sapiens OX=9606 GN=DDX5 PE=1 SV=1	P17844	Probable ATP-dependent RNA helicase DDX5 OS=Homo sapiens OX=9606 GN=DDX5 PE=1 SV=1	0	2	0.7554	0	1	1	670.843	1340.68	1340.68	0.69	0.00046	0/0	0	0	6368719	HCD	MS2	32.3766	22.715	89.62	42315	42305	220621_E_203.raw	F6.3	134	1	FALSE	R	T	F6	trypsin	876773	3118251	0.219466	0.780534	MG132	2ND	10	158	0	FALSE	0	696115	NA	NA	NA
High	[R].iVLQIDNAR.[L]	HCD	2.39	0.0003	0.002	0.497	0.64	1	Sequest HT (2)	2	543.82	-2.4	89.6318	42321	42321	P08727; P05783	Acetyl:2H(3	IVLQIDNAR	9	2	89.632	204067	9	N-Term(Acetyl:2H(3))	Acetyl:2H(3)@Any N-term	27	QE	0.538053	FALSE	Sequest HT	Sequest HT (A2)	A	2	Unambiguous	2	P08727; P05783	Keratin, type I cytoskeletal 19 OS=Homo sapiens OX=9606 GN=KRT19 PE=1 SV=4;Keratin, type I cytoskeletal 18 OS=Homo sapiens OX=9606 GN=KRT18 PE=1 SV=2	P08727; P05783	Keratin, type I cytoskeletal 19 OS=Homo sapiens OX=9606 GN=KRT19 PE=1 SV=4; Keratin, type I cytoskeletal 18 OS=Homo sapiens OX=9606 GN=KRT18 PE=1 SV=2	0	2	0.6402	0	1	1	543.82	1086.63	1086.63	-2.4	-0.0013	0/0	0	0	3.46296e+06	HCD	MS2	42.6257	40.675	89.6318	42321	42318	220621_E_203.raw	F6.3	94	2	FALSE	R	I	F6	trypsin	474023	1.455e+06	0.245732	0.754268	MG132	2ND	10	158	0	FALSE	0	363619	NA	NA	NA
High	[R].aASIFGGAkPVDTAAR.[E]	HCD	3.99	1.1e-05	2.8e-06	1.6	0.61	1	Sequest HT (2)	2	811.443	-1.54	89.6404	42327	42327	P23588	Acetyl:2H(3	AASIFGGAKPVDTAAR	16	2	89.64	204068	16	N-Term(Acetyl:2H(3));K9(Acetyl:2H(3))	Acetyl:2H(3)@Any N-term;Acetyl:2H(3)@K	27	QE	0.538111	FALSE	Sequest HT	Sequest HT (A2)	A	2	Unambiguous	1	P23588	Eukaryotic translation initiation factor 4B OS=Homo sapiens OX=9606 GN=EIF4B PE=1 SV=2	P23588	Eukaryotic translation initiation factor 4B OS=Homo sapiens OX=9606 GN=EIF4B PE=1 SV=2	0	0	0.6065	0	1	1	811.443	1621.88	1621.88	-1.54	-0.00125	0/0	0	0	6.38094e+06	HCD	MS2	57.1621	45.741	89.6404	42327	42318	220621_E_203.raw	F6.3	163	1	FALSE	R	A	F6	trypsin	1.0685e+06	3.34473e+06	0.242112	0.757888	MG132	2ND	10	158	0	FALSE	0;9	779595	NA	NA	NA
High	[R].hALIkkLNQLR.[A]	HCD	4.13	1.1e-05	2.6e-05	1.22	0.89	1	Sequest HT (2)	2	734.969	0.54	89.6648	42341	42341	Q12931	Acetyl:2H(3	HALIKKLNQLR	11	2	89.665	204069	11	N-Term(Acetyl:2H(3));K5(Acetyl:2H(3));K6(Acetyl:2H(3))	Acetyl:2H(3)@Any N-term;Acetyl:2H(3)@K;Acetyl:2H(3)@K	27	QE	0.538276	FALSE	Sequest HT	Sequest HT (A2)	A	2	Unambiguous	1	Q12931	Heat shock protein 75 kDa, mitochondrial OS=Homo sapiens OX=9606 GN=TRAP1 PE=1 SV=3	Q12931	Heat shock protein 75 kDa, mitochondrial OS=Homo sapiens OX=9606 GN=TRAP1 PE=1 SV=3	0	0	0.8935	0	1	1	734.969	1468.93	1468.93	0.54	0.0004	0/0	0	0	8641628	HCD	MS2	66.556	17.156	89.6648	42341	42331	220621_E_203.raw	F6.3	10	1	FALSE	R	H	F6	trypsin	3.74001e+06	3.61336e+06	0.508612	0.491388	MG132	2ND	10	158	0	FALSE	0;5;6	1338430	NA	NA	NA
High	[R].ekLQEEMLQREEAENTLQSFR.[Q]	HCD	6.9	1.1e-05	8.4e-07	1.8	0.77	1	Sequest HT (2)	3	879.1	-0.41	89.6737	42345	42345	P08670	Glu->pyro-Glu	EKLQEEMLQREEAENTLQSFR	21	3	89.674	204070	21	N-Term(Glu->pyro-Glu);K2(Acetyl:2H(3))	Glu->pyro-Glu@E^Any N-term;Acetyl:2H(3)@K	27	QE	0.538336	FALSE	Sequest HT	Sequest HT (A2)	A	2	Unambiguous	1	P08670	Vimentin OS=Homo sapiens OX=9606 GN=VIM PE=1 SV=4	P08670	Vimentin OS=Homo sapiens OX=9606 GN=VIM PE=1 SV=4	1	3	0.771	0	1	1	879.1	2635.28	2635.29	-0.41	-0.00036	0/0	0	0	127355176	HCD	MS2	13.5667	1.208	89.6737	42345	42344	220621_E_203.raw	F6.3	153	1	FALSE	R	E	F6	trypsin	4.12438e+07	6.99914e+07	0.37078	0.62922	MG132	2ND	10	158	0	FALSE	0;2	21841110	NA	NA	NA
High	[R].gTkALmDEVVkATSR.[G]	HCD	3.12	7.6e-05	0.00031	0.789	0.61	1	Sequest HT (2)	3	586.32	-0.91	89.6763	42347	42347	P00558	Acetyl:2H(3	GTKALMDEVVKATSR	15	3	89.676	204071	15	N-Term(Acetyl:2H(3));K3(Acetyl:2H(3));M6(Oxidation);K11(Acetyl:2H(3))	Acetyl:2H(3)@Any N-term;Acetyl:2H(3)@K;Oxidation@M;Acetyl:2H(3)@K	27	QE	0.538353	FALSE	Sequest HT	Sequest HT (A2)	A	2	Unambiguous	1	P00558	Phosphoglycerate kinase 1 OS=Homo sapiens OX=9606 GN=PGK1 PE=1 SV=3	P00558	Phosphoglycerate kinase 1 OS=Homo sapiens OX=9606 GN=PGK1 PE=1 SV=3	0	3	0.6058	0	1	1	586.32	1756.94	1756.95	-0.91	-0.00053	0/0	0	0	6.96076e+06	HCD	MS2	33.0345	9.781	89.6763	42347	42344	220621_E_203.raw	F6.3	183	1	FALSE	R	G	F6	trypsin	715404	2.97905e+06	0.193643	0.806357	MG132	2ND	10	158	0	FALSE	0;3;6;11	841818	NA	NA	NA
High	[R].sAVPPGADkkAEAGAGSATEFQFR.[G]	HCD	4.08	0.00011	0.00051	0.704	0.51	1	Sequest HT (2)	3	843.099	2.2	89.6914	42356	42356	P46783	Acetyl:2H(3	SAVPPGADKKAEAGAGSATEFQFR	24	3	89.691	204072	24	N-Term(Acetyl:2H(3));K9(Acetyl:2H(3));K10(Acetyl:2H(3))	Acetyl:2H(3)@Any N-term;Acetyl:2H(3)@K;Acetyl:2H(3)@K	27	QE	0.538455	FALSE	Sequest HT	Sequest HT (A2)	A	2	Unambiguous	1	P46783	40S ribosomal protein S10 OS=Homo sapiens OX=9606 GN=RPS10 PE=1 SV=1	P46783	40S ribosomal protein S10 OS=Homo sapiens OX=9606 GN=RPS10 PE=1 SV=1	0	3	0.5147	0	1	1	843.099	2527.28	2527.28	2.2	0.00185	0/0	0	0	14489815	HCD	MS2	52.2352	48.033	89.6914	42356	42344	220621_E_203.raw	F6.3	212	1	FALSE	R	S	F6	trypsin	385916	2.68102e+06	0.125831	0.874169	MG132	2ND	10	158	0	FALSE	0;9;10	673268	NA	NA	NA
High	[R].ekLQEEMLQREEAENTLQSFR.[Q]	HCD	6.69	1.8e-05	3.2e-05	1.18	0.67	1	Sequest HT (2)	3	879.1	0.22	89.7257	42372	42372	P08670	Glu->pyro-Glu	EKLQEEMLQREEAENTLQSFR	21	3	89.726	204073	21	N-Term(Glu->pyro-Glu);K2(Acetyl:2H(3))	Glu->pyro-Glu@E^Any N-term;Acetyl:2H(3)@K	27	QE	0.538687	FALSE	Sequest HT	Sequest HT (A2)	A	2	Unambiguous	1	P08670	Vimentin OS=Homo sapiens OX=9606 GN=VIM PE=1 SV=4	P08670	Vimentin OS=Homo sapiens OX=9606 GN=VIM PE=1 SV=4	1	3	0.6726	0	1	1	879.1	2635.29	2635.29	0.22	0.00019	0/0	0	0	83853152	HCD	MS2	15.4279	5.454	89.7257	42372	42370	220621_E_203.raw	F6.3	157	1	FALSE	R	E	F6	trypsin	1.49345e+07	1.3769e+07	0.520302	0.479698	MG132	2ND	10	158	0	FALSE	0;2	9647320	NA	NA	NA
High	[R].hALIkkLNQLR.[A]	HCD	3.25	0.0001	0.00045	0.724	0.8	1	Sequest HT (2)	3	490.315	-0.73	89.7389	42381	42381	Q12931	Acetyl:2H(3	HALIKKLNQLR	11	3	89.739	204074	11	N-Term(Acetyl:2H(3));K5(Acetyl:2H(3));K6(Acetyl:2H(3))	Acetyl:2H(3)@Any N-term;Acetyl:2H(3)@K;Acetyl:2H(3)@K	27	QE	0.538776	FALSE	Sequest HT	Sequest HT (A2)	A	2	Unambiguous	1	Q12931	Heat shock protein 75 kDa, mitochondrial OS=Homo sapiens OX=9606 GN=TRAP1 PE=1 SV=3	Q12931	Heat shock protein 75 kDa, mitochondrial OS=Homo sapiens OX=9606 GN=TRAP1 PE=1 SV=3	0	3	0.8	0	1	1	490.315	1468.93	1468.93	-0.73	-0.00036	0/0	0	0	3.83601e+06	HCD	MS2	12.2141	35.894	89.7389	42381	42370	220621_E_203.raw	F6.3	10	1	FALSE	R	H	F6	trypsin	2.2256e+06	2.08777e+06	0.515977	0.484023	MG132	2ND	10	158	0	FALSE	0;5;6	687757	NA	NA	NA
High	[R].iVLQIDNAR.[L]	HCD	1.87	0.0011	0.011	0.299	0.44	1	Sequest HT (2)	1	1086.63	0.03	89.7553	42390	42390	P08727; P05783	Acetyl:2H(3	IVLQIDNAR	9	1	89.755	204075	9	N-Term(Acetyl:2H(3))	Acetyl:2H(3)@Any N-term	27	QE	0.538887	FALSE	Sequest HT	Sequest HT (A2)	A	2	Unambiguous	2	P08727; P05783	Keratin, type I cytoskeletal 19 OS=Homo sapiens OX=9606 GN=KRT19 PE=1 SV=4;Keratin, type I cytoskeletal 18 OS=Homo sapiens OX=9606 GN=KRT18 PE=1 SV=2	P08727; P05783	Keratin, type I cytoskeletal 19 OS=Homo sapiens OX=9606 GN=KRT19 PE=1 SV=4; Keratin, type I cytoskeletal 18 OS=Homo sapiens OX=9606 GN=KRT18 PE=1 SV=2	0	0	0.4439	0	1	1	1086.63	1086.63	1086.63	0.03	3e-05	0/0	0	0	9470392	HCD	MS2	11.7126	20.799	89.7553	42390	42383	220621_E_203.raw	F6.3	95	2	FALSE	R	I	F6	trypsin	212844	480205	0.307112	0.692888	MG132	2ND	10	158	0	FALSE	0	334893	NA	NA	NA
High	[R].iVLQIDNAR.[L]	HCD	1.66	0.0022	0.024	0.203	0.43	1	Sequest HT (2)	1	1086.63	0.14	89.77	42398	42398	P08727; P05783	Acetyl:2H(3	IVLQIDNAR	9	1	89.77	204076	9	N-Term(Acetyl:2H(3))	Acetyl:2H(3)@Any N-term	27	QE	0.538986	FALSE	Sequest HT	Sequest HT (A2)	A	2	Unambiguous	2	P08727; P05783	Keratin, type I cytoskeletal 19 OS=Homo sapiens OX=9606 GN=KRT19 PE=1 SV=4;Keratin, type I cytoskeletal 18 OS=Homo sapiens OX=9606 GN=KRT18 PE=1 SV=2	P08727; P05783	Keratin, type I cytoskeletal 19 OS=Homo sapiens OX=9606 GN=KRT19 PE=1 SV=4; Keratin, type I cytoskeletal 18 OS=Homo sapiens OX=9606 GN=KRT18 PE=1 SV=2	0	1	0.4277	0	1	1	1086.63	1086.63	1086.63	0.14	0.00015	0/0	0	0	13138901	HCD	MS2	58.5329	12.219	89.77	42398	42396	220621_E_203.raw	F6.3	95	2	FALSE	R	I	F6	trypsin	288703	576981	0.333497	0.666503	MG132	2ND	10	158	0	FALSE	0	393557	NA	NA	NA
High	[-].mDQVmQFVEPSR.[Q]	HCD	3.29	1.8e-05	6.8e-05	1.05	0.63	1	Sequest HT (2)	2	762.845	0.18	89.7985	42415	42415	P60059	Acetyl	MDQVMQFVEPSR	12	2	89.798	204077	12	N-Term(Acetyl);M5(Oxidation)	Acetyl@Any N-term;Oxidation@M	27	QE	0.539179	FALSE	Sequest HT	Sequest HT (A2)	A	2	Unambiguous	1	P60059	Protein transport protein Sec61 subunit gamma OS=Homo sapiens OX=9606 GN=SEC61G PE=1 SV=1	P60059	Protein transport protein Sec61 subunit gamma OS=Homo sapiens OX=9606 GN=SEC61G PE=1 SV=1	0	2	0.6292	0	1	1	762.845	1524.68	1524.68	0.18	0.00014	0/0	0	0	3.18807e+06	HCD	MS2	53.8942	70.046	89.7985	42415	42409	220621_E_203.raw	F6.3	55	1	FALSE	NA	M	F6	trypsin	453228	1.34292e+06	0.252333	0.747667	MG132	2ND	10	158	0	FALSE	0;5	449044	NA	NA	NA
High	[R].hALIkkLNQLR.[A]	HCD	4.03	1.8e-05	5.8e-05	1.08	0.89	1	Sequest HT (2)	2	734.969	-0.29	89.8298	42432	42432	Q12931	Acetyl:2H(3	HALIKKLNQLR	11	2	89.83	204078	11	N-Term(Acetyl:2H(3));K5(Acetyl:2H(3));K6(Acetyl:2H(3))	Acetyl:2H(3)@Any N-term;Acetyl:2H(3)@K;Acetyl:2H(3)@K	27	QE	0.539391	FALSE	Sequest HT	Sequest HT (A2)	A	2	Unambiguous	1	Q12931	Heat shock protein 75 kDa, mitochondrial OS=Homo sapiens OX=9606 GN=TRAP1 PE=1 SV=3	Q12931	Heat shock protein 75 kDa, mitochondrial OS=Homo sapiens OX=9606 GN=TRAP1 PE=1 SV=3	0	2	0.8859	0	1	1	734.969	1468.93	1468.93	-0.29	-0.00021	0/0	0	0	23917692	HCD	MS2	39.4551	7.6	89.8298	42432	42422	220621_E_203.raw	F6.3	10	1	FALSE	R	H	F6	trypsin	1.322e+07	11830371	0.527736	0.472264	MG132	2ND	10	158	0	FALSE	0;5;6	4797254	NA	NA	NA
High	[R].hALIkkLNQLR.[A]	HCD	4	1.1e-05	2.8e-05	1.21	0.88	1	Sequest HT (2)	2	734.969	-0.29	89.8311	42433	42433	Q12931	Acetyl:2H(3	HALIKKLNQLR	11	2	89.831	204079	11	N-Term(Acetyl:2H(3));K5(Acetyl:2H(3));K6(Acetyl:2H(3))	Acetyl:2H(3)@Any N-term;Acetyl:2H(3)@K;Acetyl:2H(3)@K	27	QE	0.539399	FALSE	Sequest HT	Sequest HT (A2)	A	2	Unambiguous	1	Q12931	Heat shock protein 75 kDa, mitochondrial OS=Homo sapiens OX=9606 GN=TRAP1 PE=1 SV=3	Q12931	Heat shock protein 75 kDa, mitochondrial OS=Homo sapiens OX=9606 GN=TRAP1 PE=1 SV=3	0	2	0.875	0	1	1	734.969	1468.93	1468.93	-0.29	-0.00021	0/0	0	0	23917692	HCD	MS2	38.5881	7.6	89.8311	42433	42422	220621_E_203.raw	F6.3	10	1	FALSE	R	H	F6	trypsin	1.17497e+07	1.08569e+07	0.519748	0.480252	MG132	2ND	10	158	0	FALSE	0;5;6	4290859	NA	NA	NA
High	[R].mVQEAEkYkAEDEVQR.[E]	HCD	4.05	1.8e-05	7.1e-05	1.05	0.64	1	Sequest HT (2)	3	696.68	0.03	89.84	42437	42437	P0DMV9	Acetyl:2H(3	MVQEAEKYKAEDEVQR	16	3	89.84	204080	16	N-Term(Acetyl:2H(3));K7(Acetyl:2H(3));K9(Acetyl:2H(3))	Acetyl:2H(3)@Any N-term;Acetyl:2H(3)@K;Acetyl:2H(3)@K	27	QE	0.539459	FALSE	Sequest HT	Sequest HT (A2)	A	2	Unambiguous	1	P0DMV9	Heat shock 70 kDa protein 1B OS=Homo sapiens OX=9606 GN=HSPA1B PE=1 SV=1	P0DMV9	Heat shock 70 kDa protein 1B OS=Homo sapiens OX=9606 GN=HSPA1B PE=1 SV=1	0	3	0.6395	0	1	1	696.68	2088.03	2088.03	0.03	2e-05	0/0	0	0	64176036	HCD	MS2	5.12757	1.893	89.84	42437	42435	220621_E_203.raw	F6.3	164	1	FALSE	R	M	F6	trypsin	3.67231e+06	2.23e+07	0.141393	0.858607	MG132	2ND	10	158	0	FALSE	0;7;9	5928776	NA	NA	NA
High	[R].mVQEAEkYkAEDEVQR.[E]	HCD	3.94	0.00028	0.0017	0.522	0.49	1	Sequest HT (2)	3	696.68	0.03	89.8526	42446	42446	P0DMV9	Acetyl:2H(3	MVQEAEKYKAEDEVQR	16	3	89.853	204081	16	N-Term(Acetyl:2H(3));K7(Acetyl:2H(3));K9(Acetyl:2H(3))	Acetyl:2H(3)@Any N-term;Acetyl:2H(3)@K;Acetyl:2H(3)@K	27	QE	0.539545	FALSE	Sequest HT	Sequest HT (A2)	A	2	Unambiguous	1	P0DMV9	Heat shock 70 kDa protein 1B OS=Homo sapiens OX=9606 GN=HSPA1B PE=1 SV=1	P0DMV9	Heat shock 70 kDa protein 1B OS=Homo sapiens OX=9606 GN=HSPA1B PE=1 SV=1	0	3	0.4898	0	1	1	696.68	2088.03	2088.03	0.03	2e-05	0/0	0	0	64176036	HCD	MS2	43.1105	6.769	89.8526	42446	42435	220621_E_203.raw	F6.3	164	1	FALSE	R	M	F6	trypsin	522230	3.8519e+06	0.119391	0.880609	MG132	2ND	10	158	0	FALSE	0;7;9	848186	NA	NA	NA
High	[R].mVQEAEkYkAEDEVQR.[E]	HCD	4.3	1.1e-05	5.3e-06	1.49	0.63	1	Sequest HT (2)	3	696.68	0.03	89.8603	42449	42449	P0DMV9	Acetyl:2H(3	MVQEAEKYKAEDEVQR	16	3	89.86	204082	16	N-Term(Acetyl:2H(3));K7(Acetyl:2H(3));K9(Acetyl:2H(3))	Acetyl:2H(3)@Any N-term;Acetyl:2H(3)@K;Acetyl:2H(3)@K	27	QE	0.539597	FALSE	Sequest HT	Sequest HT (A2)	A	2	Unambiguous	1	P0DMV9	Heat shock 70 kDa protein 1B OS=Homo sapiens OX=9606 GN=HSPA1B PE=1 SV=1	P0DMV9	Heat shock 70 kDa protein 1B OS=Homo sapiens OX=9606 GN=HSPA1B PE=1 SV=1	0	3	0.6256	0	1	1	696.68	2088.03	2088.03	0.03	2e-05	0/0	0	0	56649924	HCD	MS2	9.71883	1.672	89.8603	42449	42448	220621_E_203.raw	F6.3	164	1	FALSE	R	M	F6	trypsin	3397441	27134209	0.111276	0.888724	MG132	2ND	10	158	0	FALSE	0;7;9	7490499	NA	NA	NA
High	[R].mVQEAEkYkAEDEVQR.[E]	HCD	5.62	1.1e-05	1.4e-07	2.1	0.62	1	Sequest HT (2)	2	1044.52	0.22	89.8615	42450	42450	P0DMV9	Acetyl:2H(3	MVQEAEKYKAEDEVQR	16	2	89.862	204083	16	N-Term(Acetyl:2H(3));K7(Acetyl:2H(3));K9(Acetyl:2H(3))	Acetyl:2H(3)@Any N-term;Acetyl:2H(3)@K;Acetyl:2H(3)@K	27	QE	0.539605	FALSE	Sequest HT	Sequest HT (A2)	A	2	Unambiguous	1	P0DMV9	Heat shock 70 kDa protein 1B OS=Homo sapiens OX=9606 GN=HSPA1B PE=1 SV=1	P0DMV9	Heat shock 70 kDa protein 1B OS=Homo sapiens OX=9606 GN=HSPA1B PE=1 SV=1	0	2	0.6174	0	1	1	1044.52	2088.03	2088.03	0.22	0.00022	0/0	0	0	36233932	HCD	MS2	6.67098	6.92	89.8615	42450	42448	220621_E_203.raw	F6.3	165	1	FALSE	R	M	F6	trypsin	9.536e+06	2.45383e+07	0.279859	0.720141	MG132	2ND	10	158	0	FALSE	0;7;9	3863821	NA	NA	NA
High	[R].eLHGQNPVVTPcNkQFLSQFEmQSR.[K]	HCD	6.04	1.1e-05	7.8e-06	1.42	0.67	1	Sequest HT (2)	3	1006.48	-1.86	89.8737	42458	42458	Q16630	Glu->pyro-Glu	ELHGQNPVVTPCNKQFLSQFEMQSR	25	3	89.874	204084	25	N-Term(Glu->pyro-Glu);C12(Carbamidomethyl);K14(Acetyl:2H(3));M22(Oxidation)	Glu->pyro-Glu@E^Any N-term;Carbamidomethyl@C;Acetyl:2H(3)@K;Oxidation@M	27	QE	0.539687	FALSE	Sequest HT	Sequest HT (A2)	A	2	Unambiguous	1	Q16630	Cleavage and polyadenylation specificity factor subunit 6 OS=Homo sapiens OX=9606 GN=CPSF6 PE=1 SV=2	Q16630	Cleavage and polyadenylation specificity factor subunit 6 OS=Homo sapiens OX=9606 GN=CPSF6 PE=1 SV=2	0	3	0.6672	0	1	1	1006.48	3017.44	3017.44	-1.86	-0.00187	0/0	0	0	1.12836e+06	HCD	MS2	0	49.517	89.8737	42458	42448	220621_E_203.raw	F6.3	151	1	FALSE	R	E	F6	trypsin	1303662	1.04097e+06	0.55602	0.44398	MG132	2ND	10	158	0	FALSE	0;12;14;22	366101	NA	NA	NA
High	[R].sAVPPGADkkAEAGAGSATEFQFR.[G]	HCD	5.04	5.6e-05	0.00021	0.857	0.48	1	Sequest HT (2)	3	843.094	-3.75	89.908	42476	42476	P46783	Acetyl:2H(3	SAVPPGADKKAEAGAGSATEFQFR	24	3	89.908	204085	24	N-Term(Acetyl:2H(3));K9(Acetyl:2H(3));K10(Acetyl:2H(3))	Acetyl:2H(3)@Any N-term;Acetyl:2H(3)@K;Acetyl:2H(3)@K	27	QE	0.539919	FALSE	Sequest HT	Sequest HT (A2)	A	2	Unambiguous	1	P46783	40S ribosomal protein S10 OS=Homo sapiens OX=9606 GN=RPS10 PE=1 SV=1	P46783	40S ribosomal protein S10 OS=Homo sapiens OX=9606 GN=RPS10 PE=1 SV=1	0	0	0.4802	0	1	1	843.094	2527.27	2527.28	-3.75	-0.00316	0/0	0	0	6.18757e+06	HCD	MS2	86.6395	40.969	89.908	42476	42474	220621_E_203.raw	F6.3	187	1	FALSE	R	S	F6	trypsin	568680	2.89533e+06	0.164168	0.835832	MG132	2ND	10	158	0	FALSE	0;9;10	620862	NA	NA	NA
High	[R].NLLSVAYkNVVGAR.[R]	HCD	3.87	1.1e-05	2e-05	1.26	0.81	1	Sequest HT (2)	2	774.95	0.04	89.9507	42501	42501	P63104; P31946; Q04917; P61981	NA	NLLSVAYKNVVGAR	14	2	89.951	204086	14	K8(Acetyl:2H(3))	Acetyl:2H(3)@K	27	QE	0.540207	FALSE	Sequest HT	Sequest HT (A2)	A	2	Unambiguous	4	P63104; P31946; Q04917; P61981	14-3-3 protein zeta/delta OS=Homo sapiens OX=9606 GN=YWHAZ PE=1 SV=1;14-3-3 protein beta/alpha OS=Homo sapiens OX=9606 GN=YWHAB PE=1 SV=3;14-3-3 protein eta OS=Homo sapiens OX=9606 GN=YWHAH PE=1 SV=4;14-3-3 protein gamma OS=Homo sapiens OX=9606 GN=YWHAG PE=1 SV=2	P63104; P31946; Q04917; P61981	14-3-3 protein zeta/delta OS=Homo sapiens OX=9606 GN=YWHAZ PE=1 SV=1; 14-3-3 protein beta/alpha OS=Homo sapiens OX=9606 GN=YWHAB PE=1 SV=3; 14-3-3 protein eta OS=Homo sapiens OX=9606 GN=YWHAH PE=1 SV=4; 14-3-3 protein gamma OS=Homo sapiens OX=9606 GN=YWHAG PE=1 SV=2	0	2	0.8114	0	1	1	774.95	1548.89	1548.89	0.04	3e-05	0/0	0	0	22242502	HCD	MS2	18.4735	5.393	89.9507	42501	42500	220621_E_203.raw	F6.3	88	4	FALSE	R	N	F6	trypsin	2.4969e+06	8.98935e+06	0.217381	0.782619	MG132	2ND	10	158	0	FALSE	8	2018225	NA	NA	NA
High	[R].eQQAQVEkEDFSDMVAEHAAkQkQkkR.[K]	HCD	7.21	1.1e-05	3.2e-09	2.73	0.76	1	Sequest HT (2)	3	1131.91	-2.87	89.9653	42511	42511	Q13435	Glu->pyro-Glu	EQQAQVEKEDFSDMVAEHAAKQKQKKR	27	3	89.965	204087	27	N-Term(Glu->pyro-Glu);K8(Acetyl:2H(3));K21(Acetyl:2H(3));K23(Acetyl:2H(3));K25(Acetyl:2H(3));K26(Acetyl:2H(3))	Glu->pyro-Glu@E^Any N-term;Acetyl:2H(3)@K;Acetyl:2H(3)@K;Acetyl:2H(3)@K;Acetyl:2H(3)@K;Acetyl:2H(3)@K	27	QE	0.540306	FALSE	Sequest HT	Sequest HT (A2)	A	2	Unambiguous	1	Q13435	Splicing factor 3B subunit 2 OS=Homo sapiens OX=9606 GN=SF3B2 PE=1 SV=2	Q13435	Splicing factor 3B subunit 2 OS=Homo sapiens OX=9606 GN=SF3B2 PE=1 SV=2	0	3	0.7587	0	1	1	1131.91	3393.72	3393.73	-2.87	-0.00325	0/0	0	0	4.04739e+06	HCD	MS2	0	55.378	89.9653	42511	42500	220621_E_203.raw	F6.3	259	1	FALSE	R	E	F6	trypsin	2.13728e+06	3146730	0.404481	0.595519	MG132	2ND	10	158	0	FALSE	0;8;21;23;25;26	868814	NA	NA	NA
High	[R].iNkMLScAGADR.[L]	HCD	3	3.3e-05	9.5e-05	0.995	0.59	1	Sequest HT (2)	2	713.355	-5.32	89.98	42519	42519	Q96L21; P27635	Acetyl:2H(3	INKMLSCAGADR	12	2	89.98	204088	12	N-Term(Acetyl:2H(3));K3(Acetyl:2H(3));C7(Carbamidomethyl)	Acetyl:2H(3)@Any N-term;Acetyl:2H(3)@K;Carbamidomethyl@C	27	QE	0.540405	FALSE	Sequest HT	Sequest HT (A2)	A	2	Unambiguous	2	P27635	60S ribosomal protein L10 OS=Homo sapiens OX=9606 GN=RPL10 PE=1 SV=5	Q96L21; P27635	60S ribosomal protein L10-like OS=Homo sapiens OX=9606 GN=RPL10L PE=1 SV=3; 60S ribosomal protein L10 OS=Homo sapiens OX=9606 GN=RPL10 PE=1 SV=5	0	2	0.59	0	1	1	713.355	1425.7	1425.71	-5.32	-0.00379	0/0	0	0	4.15557e+06	HCD	MS2	52.4426	23.121	89.98	42519	42513	220621_E_203.raw	F6.3	153	1	FALSE	R	I	F6	trypsin	728348	2.54966e+06	0.222193	0.777807	MG132	2ND	10	158	0	FALSE	0;3;7	577271	NA	NA	NA
High	[R].lFNAIIHR.[H]	HCD	3	0.00016	0.00078	0.635	0.7	1	Sequest HT (2)	2	514.808	-0.07	90.0326	42549	42549	Q15149	Acetyl:2H(3	LFNAIIHR	8	2	90.033	204089	8	N-Term(Acetyl:2H(3))	Acetyl:2H(3)@Any N-term	27	QE	0.540761	FALSE	Sequest HT	Sequest HT (A2)	A	2	Unambiguous	1	Q15149	Plectin OS=Homo sapiens OX=9606 GN=PLEC PE=1 SV=3	Q15149	Plectin OS=Homo sapiens OX=9606 GN=PLEC PE=1 SV=3	0	2	0.6967	0	1	1	514.808	1028.61	1028.61	-0.07	-4e-05	0/0	0	0	6.16032e+06	HCD	MS2	6.01577	23.551	90.0326	42549	42539	220621_E_203.raw	F6.3	80	1	FALSE	R	L	F6	trypsin	461171	1.72795e+06	0.210665	0.789335	MG132	2ND	10	158	0	FALSE	0	317019	NA	NA	NA
High	[R].ckDVLTGQEFDVR.[A]	HCD	3.56	1.1e-05	7.5e-06	1.43	0.63	1	Sequest HT (2)	2	828.912	-0.04	90.0353	42551	42551	P43304	Acetyl:2H(3	CKDVLTGQEFDVR	13	2	90.035	204090	13	N-Term(Acetyl:2H(3));C1(Carbamidomethyl);K2(Acetyl:2H(3))	Acetyl:2H(3)@Any N-term;Carbamidomethyl@C;Acetyl:2H(3)@K	27	QE	0.540779	FALSE	Sequest HT	Sequest HT (A2)	A	2	Unambiguous	1	P43304	Glycerol-3-phosphate dehydrogenase, mitochondrial OS=Homo sapiens OX=9606 GN=GPD2 PE=1 SV=3	P43304	Glycerol-3-phosphate dehydrogenase, mitochondrial OS=Homo sapiens OX=9606 GN=GPD2 PE=1 SV=3	0	2	0.6264	0	1	1	828.912	1656.82	1656.82	-0.04	-3e-05	0/0	0	0	5.74143e+06	HCD	MS2	62.5366	47.773	90.0353	42551	42539	220621_E_203.raw	F6.3	174	1	FALSE	R	C	F6	trypsin	591581	1.77426e+06	0.250052	0.749948	MG132	2ND	10	158	0	FALSE	0;1;2	318858	NA	NA	NA
High	[R].sAVPPGADkkAEAGAGSATEFQFR.[G]	HCD	4.12	4e-05	0.00011	0.962	0.54	1	Sequest HT (2)	3	843.095	-3.25	90.0568	42562	42562	P46783	Acetyl:2H(3	SAVPPGADKKAEAGAGSATEFQFR	24	3	90.057	204091	24	N-Term(Acetyl:2H(3));K9(Acetyl:2H(3));K10(Acetyl:2H(3))	Acetyl:2H(3)@Any N-term;Acetyl:2H(3)@K;Acetyl:2H(3)@K	27	QE	0.540924	FALSE	Sequest HT	Sequest HT (A2)	A	2	Unambiguous	1	P46783	40S ribosomal protein S10 OS=Homo sapiens OX=9606 GN=RPS10 PE=1 SV=1	P46783	40S ribosomal protein S10 OS=Homo sapiens OX=9606 GN=RPS10 PE=1 SV=1	0	0	0.5388	0	1	1	843.095	2527.27	2527.28	-3.25	-0.00273	0/0	0	0	7159080	HCD	MS2	81.9139	43.615	90.0568	42562	42552	220621_E_203.raw	F6.3	192	1	FALSE	R	S	F6	trypsin	644742	2.05726e+06	0.238616	0.761384	MG132	2ND	10	158	0	FALSE	0;9;10	369717	NA	NA	NA
High	[-].mQkIkSLmTR.[Q]	HCD	2.67	9.6e-05	0.00042	0.735	0.54	1	Sequest HT (2)	2	692.383	-1.33	90.0979	42585	42585	Q96JG6	Acetyl	MQKIKSLMTR	10	2	90.098	204092	10	N-Term(Acetyl);K3(Acetyl:2H(3));K5(Acetyl:2H(3));M8(Oxidation)	Acetyl@Any N-term;Acetyl:2H(3)@K;Acetyl:2H(3)@K;Oxidation@M	27	QE	0.541202	FALSE	Sequest HT	Sequest HT (A2)	A	2	Unambiguous	1	Q96JG6	Syndetin OS=Homo sapiens OX=9606 GN=VPS50 PE=1 SV=3	Q96JG6	Syndetin OS=Homo sapiens OX=9606 GN=VPS50 PE=1 SV=3	0	2	0.5431	0	1	1	692.383	1383.76	1383.76	-1.33	-0.00092	0/0	0	0	2.0588e+06	HCD	MS2	47.2959	90.359	90.0979	42585	42578	220621_E_203.raw	F6.3	173	1	FALSE	NA	M	F6	trypsin	255118	566145	0.310641	0.689359	MG132	2ND	10	158	0	FALSE	0;3;5;8	136973	NA	NA	NA
High	[R].dAIQVVREELkPDQkQR.[D]	HCD	5.05	2.6e-05	8e-05	1.03	0.47	1	Sequest HT (2)	3	729.742	1.14	90.1413	42609	42609	Q9UHB9	Acetyl:2H(3	DAIQVVREELKPDQKQR	17	3	90.141	204093	17	N-Term(Acetyl:2H(3));K11(Acetyl:2H(3));K15(Acetyl:2H(3))	Acetyl:2H(3)@Any N-term;Acetyl:2H(3)@K;Acetyl:2H(3)@K	27	QE	0.541495	FALSE	Sequest HT	Sequest HT (A2)	A	2	Unambiguous	1	Q9UHB9	Signal recognition particle subunit SRP68 OS=Homo sapiens OX=9606 GN=SRP68 PE=1 SV=2	Q9UHB9	Signal recognition particle subunit SRP68 OS=Homo sapiens OX=9606 GN=SRP68 PE=1 SV=2	1	3	0.4693	0	1	1	729.742	2187.21	2187.21	1.14	0.00083	0/0	0	0	2.28333e+06	HCD	MS2	41.6827	71.273	90.1413	42609	42604	220621_E_203.raw	F6.3	125	1	FALSE	R	D	F6	trypsin	343245	1.50814e+06	0.185399	0.814601	MG132	2ND	10	158	0	FALSE	0;11;15	480481	NA	NA	NA
High	[R].IEFGVDEVIEPSDTLPR.[T]	HCD	4.69	1.1e-05	3.9e-06	1.54	0.67	1	Sequest HT (2)	2	958.484	-2.54	90.1444	42611	42611	Q14694	NA	IEFGVDEVIEPSDTLPR	17	2	90.144	204094	17		NA	27	QE	0.541516	FALSE	Sequest HT	Sequest HT (A2)	A	2	Unambiguous	1	Q14694	Ubiquitin carboxyl-terminal hydrolase 10 OS=Homo sapiens OX=9606 GN=USP10 PE=1 SV=2	Q14694	Ubiquitin carboxyl-terminal hydrolase 10 OS=Homo sapiens OX=9606 GN=USP10 PE=1 SV=2	0	2	0.6738	0	1	1	958.484	1915.96	1915.96	-2.54	-0.00243	0/0	0	0	1.98216e+06	HCD	MS2	27.2672	72.265	90.1444	42611	42604	220621_E_203.raw	F6.3	195	1	FALSE	R	I	F6	trypsin	189042	1.155e+06	0.140652	0.859348	MG132	2ND	10	158	0	FALSE	NA	249396	NA	NA	NA
High	[R].iVLQIDNAR.[L]	HCD	2.89	0.00011	0.00049	0.708	0.64	1	Sequest HT (2)	2	543.821	0.06	90.1597	42618	42618	P08727; P05783	Acetyl:2H(3	IVLQIDNAR	9	2	90.16	204095	9	N-Term(Acetyl:2H(3))	Acetyl:2H(3)@Any N-term	27	QE	0.54162	FALSE	Sequest HT	Sequest HT (A2)	A	2	Unambiguous	2	P08727; P05783	Keratin, type I cytoskeletal 19 OS=Homo sapiens OX=9606 GN=KRT19 PE=1 SV=4;Keratin, type I cytoskeletal 18 OS=Homo sapiens OX=9606 GN=KRT18 PE=1 SV=2	P08727; P05783	Keratin, type I cytoskeletal 19 OS=Homo sapiens OX=9606 GN=KRT19 PE=1 SV=4; Keratin, type I cytoskeletal 18 OS=Homo sapiens OX=9606 GN=KRT18 PE=1 SV=2	0	2	0.6436	0	1	1	543.821	1086.63	1086.63	0.06	3e-05	0/0	0	0	88001808	HCD	MS2	5.07548	0.934	90.1597	42618	42617	220621_E_203.raw	F6.3	95	2	FALSE	R	I	F6	trypsin	9604589	3.09682e+07	0.236725	0.763275	MG132	2ND	10	158	0	FALSE	0	7575796	NA	NA	NA
High	[R].VTTVTEIGkDVIGLR.[I]	HCD	3.59	1.8e-05	4.8e-05	1.11	0.67	1	Sequest HT (2)	2	823.482	-0.02	90.1879	42634	42634	P53621	NA	VTTVTEIGKDVIGLR	15	2	90.188	204096	15	K9(Acetyl:2H(3))	Acetyl:2H(3)@K	27	QE	0.54181	FALSE	Sequest HT	Sequest HT (A2)	A	2	Unambiguous	1	P53621	Coatomer subunit alpha OS=Homo sapiens OX=9606 GN=COPA PE=1 SV=2	P53621	Coatomer subunit alpha OS=Homo sapiens OX=9606 GN=COPA PE=1 SV=2	0	2	0.6713	0	1	1	823.482	1645.96	1645.96	-0.02	-2e-05	0/0	0	0	9574950	HCD	MS2	48.9822	14.153	90.1879	42634	42630	220621_E_203.raw	F6.3	63	1	FALSE	R	V	F6	trypsin	326901	3.90306e+06	0.0772823	0.922718	MG132	2ND	10	158	0	FALSE	9	883822	NA	NA	NA
High	[R].eAAAATQkRQELEAELAkVR.[A]	HCD	7.3	1.1e-05	6.9e-08	2.21	0.65	1	Sequest HT (2)	3	762.088	-0.85	90.2695	42677	42677	Q15149	Glu->pyro-Glu	EAAAATQKRQELEAELAKVR	20	3	90.269	204097	20	N-Term(Glu->pyro-Glu);K8(Acetyl:2H(3));K18(Acetyl:2H(3))	Glu->pyro-Glu@E^Any N-term;Acetyl:2H(3)@K;Acetyl:2H(3)@K	27	QE	0.542361	FALSE	Sequest HT	Sequest HT (A2)	A	2	Unambiguous	1	Q15149	Plectin OS=Homo sapiens OX=9606 GN=PLEC PE=1 SV=3	Q15149	Plectin OS=Homo sapiens OX=9606 GN=PLEC PE=1 SV=3	1	3	0.6521	0	1	1	762.088	2284.25	2284.25	-0.85	-0.00065	0/0	0	0	2.48972e+06	HCD	MS2	34.1553	67.349	90.2695	42677	42669	220621_E_203.raw	F6.3	170	1	FALSE	R	E	F6	trypsin	802142	1.40307e+06	0.363748	0.636252	MG132	2ND	10	158	0	FALSE	0;8;18	215682	NA	NA	NA
High	[R].iVLQIDNAR.[L]	HCD	2.44	0.00017	0.00087	0.618	0.44	1	Sequest HT (2)	1	1086.63	-0.77	90.2854	42683	42683	P08727; P05783	Acetyl:2H(3	IVLQIDNAR	9	1	90.285	204098	9	N-Term(Acetyl:2H(3))	Acetyl:2H(3)@Any N-term	27	QE	0.542469	FALSE	Sequest HT	Sequest HT (A2)	A	2	Unambiguous	2	P08727; P05783	Keratin, type I cytoskeletal 19 OS=Homo sapiens OX=9606 GN=KRT19 PE=1 SV=4;Keratin, type I cytoskeletal 18 OS=Homo sapiens OX=9606 GN=KRT18 PE=1 SV=2	P08727; P05783	Keratin, type I cytoskeletal 19 OS=Homo sapiens OX=9606 GN=KRT19 PE=1 SV=4; Keratin, type I cytoskeletal 18 OS=Homo sapiens OX=9606 GN=KRT18 PE=1 SV=2	0	1	0.4426	0	1	1	1086.63	1086.63	1086.63	-0.77	-0.00084	0/0	0	0	6575465	HCD	MS2	30.3596	51.987	90.2854	42683	42682	220621_E_203.raw	F6.3	95	2	FALSE	R	I	F6	trypsin	272401	1.20491e+06	0.18439	0.81561	MG132	2ND	10	158	0	FALSE	0	667354	NA	NA	NA
High	[R].eFLEkEELPR.[A]	HCD	2.61	0.0004	0.0035	0.429	0.54	1	Sequest HT (2)	2	658.851	2.2	90.2893	42685	42685	Q13596	Glu->pyro-Glu	EFLEKEELPR	10	2	90.289	204099	10	N-Term(Glu->pyro-Glu);K5(Acetyl:2H(3))	Glu->pyro-Glu@E^Any N-term;Acetyl:2H(3)@K	27	QE	0.542495	FALSE	Sequest HT	Sequest HT (A2)	A	2	Unambiguous	1	Q13596	Sorting nexin-1 OS=Homo sapiens OX=9606 GN=SNX1 PE=1 SV=3	Q13596	Sorting nexin-1 OS=Homo sapiens OX=9606 GN=SNX1 PE=1 SV=3	0	2	0.5441	0	1	1	658.851	1316.7	1316.69	2.2	0.00145	0/0	0	0	10944476	HCD	MS2	50.5556	6.745	90.2893	42685	42682	220621_E_203.raw	F6.3	186	1	FALSE	R	E	F6	trypsin	910265	7.26011e+06	0.11141	0.88859	MG132	2ND	10	158	0	FALSE	0;5	1451245	NA	NA	NA
High	[R].GFAFVTFESPADAkDAAR.[D]	HCD	4.32	1.8e-05	6.6e-05	1.06	0.64	1	Sequest HT (2)	2	972.983	3.28	90.2908	42686	42686	P38159; Q96E39	NA	GFAFVTFESPADAKDAAR	18	2	90.291	204100	18	K14(Acetyl:2H(3))	Acetyl:2H(3)@K	27	QE	0.542505	FALSE	Sequest HT	Sequest HT (A2)	A	2	Unambiguous	2	P38159; Q96E39	RNA-binding motif protein, X chromosome OS=Homo sapiens OX=9606 GN=RBMX PE=1 SV=3;RNA binding motif protein, X-linked-like-1 OS=Homo sapiens OX=9606 GN=RBMXL1 PE=1 SV=1	P38159; Q96E39	RNA-binding motif protein, X chromosome OS=Homo sapiens OX=9606 GN=RBMX PE=1 SV=3; RNA binding motif protein, X-linked-like-1 OS=Homo sapiens OX=9606 GN=RBMXL1 PE=1 SV=1	0	2	0.6366	0	1	1	972.983	1944.96	1944.95	3.28	0.00319	0/0	0	0	3.66865e+06	HCD	MS2	9.7082	58.341	90.2908	42686	42682	220621_E_203.raw	F6.3	177	2	FALSE	R	G	F6	trypsin	438066	1.52788e+06	0.222827	0.777173	MG132	2ND	10	158	0	FALSE	14	257116	NA	NA	NA
High	[R].aTIFEINASSR.[D]	HCD	3.16	9.2e-05	0.00038	0.752	0.5	1	Sequest HT (2)	2	627.332	0.1	90.2928	42687	42687	Q8TDD1	Acetyl:2H(3	ATIFEINASSR	11	2	90.293	204101	11	N-Term(Acetyl:2H(3))	Acetyl:2H(3)@Any N-term	27	QE	0.542519	FALSE	Sequest HT	Sequest HT (A2)	A	2	Unambiguous	1	Q8TDD1	ATP-dependent RNA helicase DDX54 OS=Homo sapiens OX=9606 GN=DDX54 PE=1 SV=2	Q8TDD1	ATP-dependent RNA helicase DDX54 OS=Homo sapiens OX=9606 GN=DDX54 PE=1 SV=2	0	2	0.5	0	1	1	627.332	1253.66	1253.66	0.1	6e-05	0/0	0	0	3055267	HCD	MS2	12.8005	84.991	90.2928	42687	42682	220621_E_203.raw	F6.3	152	1	FALSE	R	A	F6	trypsin	174894	987332	0.150482	0.849518	MG132	2ND	10	158	0	FALSE	0	329106	NA	NA	NA
High	[R].VTTVTEIGkDVIGLR.[I]	HCD	3.74	4.5e-05	0.00015	0.912	0.59	1	Sequest HT (2)	3	549.324	1.56	90.3106	42698	42698	P53621	NA	VTTVTEIGKDVIGLR	15	3	90.311	204102	15	K9(Acetyl:2H(3))	Acetyl:2H(3)@K	27	QE	0.542639	FALSE	Sequest HT	Sequest HT (A2)	A	2	Unambiguous	1	P53621	Coatomer subunit alpha OS=Homo sapiens OX=9606 GN=COPA PE=1 SV=2	P53621	Coatomer subunit alpha OS=Homo sapiens OX=9606 GN=COPA PE=1 SV=2	0	3	0.5856	0	1	1	549.324	1645.96	1645.96	1.56	0.00086	0/0	0	0	4683107	HCD	MS2	12.663	22.056	90.3106	42698	42695	220621_E_203.raw	F6.3	54	1	FALSE	R	V	F6	trypsin	182056	1.72587e+06	0.0954209	0.904579	MG132	2ND	10	158	0	FALSE	9	311518	NA	NA	NA
High	[R].eFLEkEELPR.[A]	HCD	2.57	0.0003	0.0022	0.485	0.42	1	Sequest HT (2)	1	1316.69	-0.8	90.3138	42700	42700	Q13596	Glu->pyro-Glu	EFLEKEELPR	10	1	90.314	204103	10	N-Term(Glu->pyro-Glu);K5(Acetyl:2H(3))	Glu->pyro-Glu@E^Any N-term;Acetyl:2H(3)@K	27	QE	0.542661	FALSE	Sequest HT	Sequest HT (A2)	A	2	Unambiguous	1	Q13596	Sorting nexin-1 OS=Homo sapiens OX=9606 GN=SNX1 PE=1 SV=3	Q13596	Sorting nexin-1 OS=Homo sapiens OX=9606 GN=SNX1 PE=1 SV=3	0	1	0.4163	0	1	1	1316.69	1316.69	1316.69	-0.8	-0.00106	0/0	0	0	4202262	HCD	MS2	0	81.279	90.3138	42700	42695	220621_E_203.raw	F6.3	188	1	FALSE	R	E	F6	trypsin	106223	271919	0.280907	0.719093	MG132	2ND	10	158	0	FALSE	0;5	72045.5	NA	NA	NA
High	[R].lkLEPHEGLLLR.[F]	HCD	2.53	0.00021	0.0012	0.567	0.6	1	Sequest HT (2)	2	754.459	-0.37	90.3151	42701	42701	P08195	Acetyl:2H(3	LKLEPHEGLLLR	12	2	90.315	204104	12	N-Term(Acetyl:2H(3));K2(Acetyl:2H(3))	Acetyl:2H(3)@Any N-term;Acetyl:2H(3)@K	27	QE	0.54267	FALSE	Sequest HT	Sequest HT (A2)	A	2	Unambiguous	1	P08195	4F2 cell-surface antigen heavy chain OS=Homo sapiens OX=9606 GN=SLC3A2 PE=1 SV=3	P08195	4F2 cell-surface antigen heavy chain OS=Homo sapiens OX=9606 GN=SLC3A2 PE=1 SV=3	0	2	0.5968	0	1	1	754.459	1507.91	1507.91	-0.37	-0.00028	0/0	0	0	3.58707e+06	HCD	MS2	51.4443	28.503	90.3151	42701	42695	220621_E_203.raw	F6.3	40	1	FALSE	R	L	F6	trypsin	1.15851e+06	2.92298e+06	0.283844	0.716156	MG132	2ND	10	158	0	FALSE	0;2	1024360	NA	NA	NA
High	[R].NLLSVAYkNVVGAR.[R]	HCD	3.86	2.6e-05	7.9e-05	1.03	0.58	1	Sequest HT (2)	2	774.953	3.19	90.3169	42702	42702	P63104; P31946; Q04917; P61981	NA	NLLSVAYKNVVGAR	14	2	90.317	204105	14	K8(Acetyl:2H(3))	Acetyl:2H(3)@K	27	QE	0.542682	FALSE	Sequest HT	Sequest HT (A2)	A	2	Unambiguous	4	P63104; P31946; Q04917; P61981	14-3-3 protein zeta/delta OS=Homo sapiens OX=9606 GN=YWHAZ PE=1 SV=1;14-3-3 protein beta/alpha OS=Homo sapiens OX=9606 GN=YWHAB PE=1 SV=3;14-3-3 protein eta OS=Homo sapiens OX=9606 GN=YWHAH PE=1 SV=4;14-3-3 protein gamma OS=Homo sapiens OX=9606 GN=YWHAG PE=1 SV=2	P63104; P31946; Q04917; P61981	14-3-3 protein zeta/delta OS=Homo sapiens OX=9606 GN=YWHAZ PE=1 SV=1; 14-3-3 protein beta/alpha OS=Homo sapiens OX=9606 GN=YWHAB PE=1 SV=3; 14-3-3 protein eta OS=Homo sapiens OX=9606 GN=YWHAH PE=1 SV=4; 14-3-3 protein gamma OS=Homo sapiens OX=9606 GN=YWHAG PE=1 SV=2	0	2	0.5803	0	1	1	774.953	1548.9	1548.89	3.19	0.00247	0/0	0	0	2186998	HCD	MS2	51.7425	73.515	90.3169	42702	42695	220621_E_203.raw	F6.3	85	4	FALSE	R	N	F6	trypsin	186041	780448	0.192492	0.807508	MG132	2ND	10	158	0	FALSE	8	158295	NA	NA	NA
High	[R].sPSkPLPEVTDEYkNDVkNR.[S]	HCD	4.73	4.5e-05	0.00013	0.938	0.59	1	Sequest HT (2)	3	832.772	0.86	90.3442	42717	42717	P05455	Acetyl:2H(3	SPSKPLPEVTDEYKNDVKNR	20	3	90.344	204106	20	N-Term(Acetyl:2H(3));K4(Acetyl:2H(3));K14(Acetyl:2H(3));K18(Acetyl:2H(3))	Acetyl:2H(3)@Any N-term;Acetyl:2H(3)@K;Acetyl:2H(3)@K;Acetyl:2H(3)@K	27	QE	0.542866	FALSE	Sequest HT	Sequest HT (A2)	A	2	Unambiguous	1	P05455	Lupus La protein OS=Homo sapiens OX=9606 GN=SSB PE=1 SV=2	P05455	Lupus La protein OS=Homo sapiens OX=9606 GN=SSB PE=1 SV=2	0	0	0.5941	0	1	1	832.772	2496.3	2496.3	0.86	0.00072	0/0	0	0	9054615	HCD	MS2	66.9831	38.81	90.3442	42717	42708	220621_E_203.raw	F6.3	220	1	FALSE	R	S	F6	trypsin	112602	3.11096e+06	0.0349309	0.965069	MG132	2ND	10	158	0	FALSE	0;4;14;18	531600	NA	NA	NA
High	[R].sIQEELQQLR.[Q]	HCD	3.46	0.00023	0.0013	0.559	0.55	1	Sequest HT (2)	2	644.85	-0.24	90.3544	42722	42722	Q15149	Acetyl:2H(3	SIQEELQQLR	10	2	90.354	204107	10	N-Term(Acetyl:2H(3))	Acetyl:2H(3)@Any N-term	27	QE	0.542935	FALSE	Sequest HT	Sequest HT (A2)	A	2	Unambiguous	1	Q15149	Plectin OS=Homo sapiens OX=9606 GN=PLEC PE=1 SV=3	Q15149	Plectin OS=Homo sapiens OX=9606 GN=PLEC PE=1 SV=3	0	2	0.552	0	1	1	644.85	1288.69	1288.69	-0.24	-0.00016	0/0	0	0	16697135	HCD	MS2	6.41251	11.575	90.3544	42722	42721	220621_E_203.raw	F6.3	170	1	FALSE	R	S	F6	trypsin	939680	6.56859e+06	0.125153	0.874847	MG132	2ND	10	158	0	FALSE	0	1432383	NA	NA	NA
High	[R].sIQEELQQLR.[Q]	HCD	3.21	0.00016	0.00074	0.642	0.55	1	Sequest HT (2)	2	644.85	-0.24	90.3569	42724	42724	Q15149	Acetyl:2H(3	SIQEELQQLR	10	2	90.357	204108	10	N-Term(Acetyl:2H(3))	Acetyl:2H(3)@Any N-term	27	QE	0.542952	FALSE	Sequest HT	Sequest HT (A2)	A	2	Unambiguous	1	Q15149	Plectin OS=Homo sapiens OX=9606 GN=PLEC PE=1 SV=3	Q15149	Plectin OS=Homo sapiens OX=9606 GN=PLEC PE=1 SV=3	0	2	0.5483	0	1	1	644.85	1288.69	1288.69	-0.24	-0.00016	0/0	0	0	16697135	HCD	MS2	7.9864	5.899	90.3569	42724	42721	220621_E_203.raw	F6.3	170	1	FALSE	R	S	F6	trypsin	1.02723e+06	6.97262e+06	0.128406	0.871594	MG132	2ND	10	158	0	FALSE	0	1594808	NA	NA	NA
High	[R].hLQLAIRNDEELNkLLGR.[V]	HCD	4.65	1.1e-05	1.5e-06	1.7	0.68	1	Sequest HT (2)	3	741.422	-0.02	90.3774	42735	42735	Q7L7L0; P04908; Q93077	Acetyl:2H(3	HLQLAIRNDEELNKLLGR	18	3	90.377	204109	18	N-Term(Acetyl:2H(3));K14(Acetyl:2H(3))	Acetyl:2H(3)@Any N-term;Acetyl:2H(3)@K	27	QE	0.543091	FALSE	Sequest HT	Sequest HT (A2)	A	2	Unambiguous	3	Q7L7L0	Histone H2A type 3 OS=Homo sapiens OX=9606 GN=H2AC25 PE=1 SV=3	Q7L7L0; P04908; Q93077	Histone H2A type 3 OS=Homo sapiens OX=9606 GN=H2AC25 PE=1 SV=3; Histone H2A type 1-B/E OS=Homo sapiens OX=9606 GN=H2AC8 PE=1 SV=2; Histone H2A type 1-C OS=Homo sapiens OX=9606 GN=H2AC6 PE=1 SV=3	1	0	0.6839	0	1	1	741.422	2222.25	2222.25	-0.02	-1e-05	0/0	0	0	18309962	HCD	MS2	72.8988	8.396	90.3774	42735	42734	220621_E_203.raw	F6.3	82	1	FALSE	R	H	F6	trypsin	7.1364e+06	8.98216e+06	0.442744	0.557256	MG132	2ND	10	158	0	FALSE	0;14	5297876	NA	NA	NA
High	[R].mVQEAEkYkAEDEVQR.[E]	HCD	4.52	1.8e-05	3.6e-05	1.17	0.53	1	Sequest HT (2)	3	696.681	0.37	90.38	42737	42737	P0DMV9	Acetyl:2H(3	MVQEAEKYKAEDEVQR	16	3	90.38	204110	16	N-Term(Acetyl:2H(3));K7(Acetyl:2H(3));K9(Acetyl:2H(3))	Acetyl:2H(3)@Any N-term;Acetyl:2H(3)@K;Acetyl:2H(3)@K	27	QE	0.543108	FALSE	Sequest HT	Sequest HT (A2)	A	2	Unambiguous	1	P0DMV9	Heat shock 70 kDa protein 1B OS=Homo sapiens OX=9606 GN=HSPA1B PE=1 SV=1	P0DMV9	Heat shock 70 kDa protein 1B OS=Homo sapiens OX=9606 GN=HSPA1B PE=1 SV=1	0	3	0.5332	0	1	1	696.681	2088.03	2088.03	0.37	0.00026	0/0	0	0	5947035	HCD	MS2	17.7962	40.632	90.38	42737	42734	220621_E_203.raw	F6.3	168	1	FALSE	R	M	F6	trypsin	258438	2.41482e+06	0.0966751	0.903325	MG132	2ND	10	158	0	FALSE	0;7;9	598018	NA	NA	NA
High	[R].mVQEAEkYkAEDEVQR.[E]	HCD	5.43	1.1e-05	4.5e-07	1.9	0.55	1	Sequest HT (2)	2	1044.52	1.49	90.3844	42740	42740	P0DMV9	Acetyl:2H(3	MVQEAEKYKAEDEVQR	16	2	90.384	204111	16	N-Term(Acetyl:2H(3));K7(Acetyl:2H(3));K9(Acetyl:2H(3))	Acetyl:2H(3)@Any N-term;Acetyl:2H(3)@K;Acetyl:2H(3)@K	27	QE	0.543138	FALSE	Sequest HT	Sequest HT (A2)	A	2	Unambiguous	1	P0DMV9	Heat shock 70 kDa protein 1B OS=Homo sapiens OX=9606 GN=HSPA1B PE=1 SV=1	P0DMV9	Heat shock 70 kDa protein 1B OS=Homo sapiens OX=9606 GN=HSPA1B PE=1 SV=1	0	2	0.5525	0	1	1	1044.52	2088.03	2088.03	1.49	0.00155	0/0	0	0	4.17883e+06	HCD	MS2	20.2081	58.037	90.3844	42740	42734	220621_E_203.raw	F6.3	166	1	FALSE	R	M	F6	trypsin	733294	2.19036e+06	0.250814	0.749186	MG132	2ND	10	158	0	FALSE	0;7;9	328947	NA	NA	NA
High	[R].AGGIETIANEFSDRcTPSVISFGSkNR.[T]	HCD	5.38	1.1e-05	2e-06	1.65	0.52	1	Sequest HT (2)	3	986.821	0.79	90.4011	42749	42749	Q92598	NA	AGGIETIANEFSDRCTPSVISFGSKNR	27	3	90.401	204112	27	C15(Carbamidomethyl);K25(Acetyl:2H(3))	Carbamidomethyl@C;Acetyl:2H(3)@K	27	QE	0.543251	FALSE	Sequest HT	Sequest HT (A2)	A	2	Unambiguous	1	Q92598	Heat shock protein 105 kDa OS=Homo sapiens OX=9606 GN=HSPH1 PE=1 SV=1	Q92598	Heat shock protein 105 kDa OS=Homo sapiens OX=9606 GN=HSPH1 PE=1 SV=1	1	3	0.5167	0	1	1	986.821	2958.45	2958.45	0.79	0.00078	0/0	0	0	5.36321e+06	HCD	MS2	21.8041	48.456	90.4011	42749	42747	220621_E_203.raw	F6.3	164	1	FALSE	R	A	F6	trypsin	352407	3547827	0.0903553	0.909645	MG132	2ND	10	158	0	FALSE	15;25	701969	NA	NA	NA
High	[R].sIQEELQQLR.[Q]	HCD	3	0.0002	0.001	0.59	0.44	1	Sequest HT (2)	1	1288.69	-0.28	90.4027	42750	42750	Q15149	Acetyl:2H(3	SIQEELQQLR	10	1	90.403	204113	10	N-Term(Acetyl:2H(3))	Acetyl:2H(3)@Any N-term	27	QE	0.543261	FALSE	Sequest HT	Sequest HT (A2)	A	2	Unambiguous	1	Q15149	Plectin OS=Homo sapiens OX=9606 GN=PLEC PE=1 SV=3	Q15149	Plectin OS=Homo sapiens OX=9606 GN=PLEC PE=1 SV=3	0	1	0.44	0	1	1	1288.69	1288.69	1288.69	-0.28	-0.00036	0/0	0	0	6.67354e+06	HCD	MS2	16.1124	61.484	90.4027	42750	42747	220621_E_203.raw	F6.3	168	1	FALSE	R	S	F6	trypsin	233854	346710	0.402805	0.597195	MG132	2ND	10	158	0	FALSE	0	203656	NA	NA	NA
High	[-].mDQVmQFVEPSR.[Q]	HCD	3.21	1.8e-05	6e-05	1.07	0.67	1	Sequest HT (2)	2	762.845	0.4	90.4075	42753	42753	P60059	Acetyl	MDQVMQFVEPSR	12	2	90.408	204114	12	N-Term(Acetyl);M5(Oxidation)	Acetyl@Any N-term;Oxidation@M	27	QE	0.543294	FALSE	Sequest HT	Sequest HT (A2)	A	2	Unambiguous	1	P60059	Protein transport protein Sec61 subunit gamma OS=Homo sapiens OX=9606 GN=SEC61G PE=1 SV=1	P60059	Protein transport protein Sec61 subunit gamma OS=Homo sapiens OX=9606 GN=SEC61G PE=1 SV=1	0	2	0.6698	0	1	1	762.845	1524.68	1524.68	0.4	0.00031	0/0	0	0	2.74842e+06	HCD	MS2	52.1724	73.449	90.4075	42753	42747	220621_E_203.raw	F6.3	55	1	FALSE	NA	M	F6	trypsin	360189	1.0876e+06	0.248786	0.751214	MG132	2ND	10	158	0	FALSE	0;5	323672	NA	NA	NA
High	[R].lkLEPHEGLLLR.[F]	HCD	3.32	1.8e-05	4.2e-05	1.14	0.64	1	Sequest HT (2)	3	503.309	0.25	90.482	42797	42797	P08195	Acetyl:2H(3	LKLEPHEGLLLR	12	3	90.482	204115	12	N-Term(Acetyl:2H(3));K2(Acetyl:2H(3))	Acetyl:2H(3)@Any N-term;Acetyl:2H(3)@K	27	QE	0.543797	FALSE	Sequest HT	Sequest HT (A2)	A	2	Unambiguous	1	P08195	4F2 cell-surface antigen heavy chain OS=Homo sapiens OX=9606 GN=SLC3A2 PE=1 SV=3	P08195	4F2 cell-surface antigen heavy chain OS=Homo sapiens OX=9606 GN=SLC3A2 PE=1 SV=3	0	3	0.6446	0	1	1	503.309	1507.91	1507.91	0.25	0.00012	0/0	0	0	5.38186e+06	HCD	MS2	5.04057	27.57	90.482	42797	42786	220621_E_203.raw	F6.3	42	1	FALSE	R	L	F6	trypsin	450019	4.19944e+06	0.0967896	0.90321	MG132	2ND	10	158	0	FALSE	0;2	1001733	NA	NA	NA
High	[R].ekTAcAINkVLmGR.[V]	HCD	5.12	1.1e-05	6.3e-06	1.46	0.68	1	Sequest HT (2)	2	839.947	-1.13	90.4922	42802	42802	Q52LJ0; Q8NCA5	Glu->pyro-Glu	EKTACAINKVLMGR	14	2	90.492	204116	14	N-Term(Glu->pyro-Glu);K2(Acetyl:2H(3));C5(Carbamidomethyl);K9(Acetyl:2H(3));M12(Oxidation)	Glu->pyro-Glu@E^Any N-term;Acetyl:2H(3)@K;Carbamidomethyl@C;Acetyl:2H(3)@K;Oxidation@M	27	QE	0.543866	FALSE	Sequest HT	Sequest HT (A2)	A	2	Unambiguous	2	Q52LJ0; Q8NCA5	Protein FAM98B OS=Homo sapiens OX=9606 GN=FAM98B PE=1 SV=2;Protein FAM98A OS=Homo sapiens OX=9606 GN=FAM98A PE=1 SV=2	Q52LJ0; Q8NCA5	Protein FAM98B OS=Homo sapiens OX=9606 GN=FAM98B PE=1 SV=2; Protein FAM98A OS=Homo sapiens OX=9606 GN=FAM98A PE=1 SV=2	0	2	0.6758	0	1	1	839.947	1678.89	1678.89	-1.13	-0.00095	0/0	0	0	7.0627e+06	HCD	MS2	15.5434	40.881	90.4922	42802	42799	220621_E_203.raw	F6.3	172	2	FALSE	R	E	F6	trypsin	1.45872e+06	2.14361e+06	0.404938	0.595062	MG132	2ND	10	158	0	FALSE	0;2;5;9;12	394532	NA	NA	NA
High	[R].hLQLAIRNDEELNkLLGR.[V]	HCD	4.55	1.1e-05	6.3e-07	1.84	0.73	1	Sequest HT (2)	2	1111.63	2.81	90.5239	42820	42820	Q7L7L0; P04908; Q93077	Acetyl:2H(3	HLQLAIRNDEELNKLLGR	18	2	90.524	204117	18	N-Term(Acetyl:2H(3));K14(Acetyl:2H(3))	Acetyl:2H(3)@Any N-term;Acetyl:2H(3)@K	27	QE	0.54408	FALSE	Sequest HT	Sequest HT (A2)	A	2	Unambiguous	3	Q7L7L0	Histone H2A type 3 OS=Homo sapiens OX=9606 GN=H2AC25 PE=1 SV=3	Q7L7L0; P04908; Q93077	Histone H2A type 3 OS=Homo sapiens OX=9606 GN=H2AC25 PE=1 SV=3; Histone H2A type 1-B/E OS=Homo sapiens OX=9606 GN=H2AC8 PE=1 SV=2; Histone H2A type 1-C OS=Homo sapiens OX=9606 GN=H2AC6 PE=1 SV=3	1	2	0.7341	0	1	1	1111.63	2222.26	2222.25	2.81	0.00313	0/0	0	0	5279914	HCD	MS2	0	46.457	90.5239	42820	42812	220621_E_203.raw	F6.3	81	1	FALSE	R	H	F6	trypsin	446868	254801	0.636865	0.363135	MG132	2ND	10	158	0	FALSE	0;14	120978	NA	NA	NA
High	[R].GFAFVTFESPADAkDAAR.[D]	HCD	5.23	1.1e-05	2.5e-06	1.61	0.62	1	Sequest HT (2)	3	648.988	-1.85	90.5386	42828	42828	P38159; Q96E39	NA	GFAFVTFESPADAKDAAR	18	3	90.539	204118	18	K14(Acetyl:2H(3))	Acetyl:2H(3)@K	27	QE	0.54418	FALSE	Sequest HT	Sequest HT (A2)	A	2	Unambiguous	2	P38159; Q96E39	RNA-binding motif protein, X chromosome OS=Homo sapiens OX=9606 GN=RBMX PE=1 SV=3;RNA binding motif protein, X-linked-like-1 OS=Homo sapiens OX=9606 GN=RBMXL1 PE=1 SV=1	P38159; Q96E39	RNA-binding motif protein, X chromosome OS=Homo sapiens OX=9606 GN=RBMX PE=1 SV=3; RNA binding motif protein, X-linked-like-1 OS=Homo sapiens OX=9606 GN=RBMXL1 PE=1 SV=1	0	3	0.6233	0	1	1	648.988	1944.95	1944.95	-1.85	-0.0012	0/0	0	0	5162542	HCD	MS2	15.5871	56.86	90.5386	42828	42825	220621_E_203.raw	F6.3	163	2	FALSE	R	G	F6	trypsin	455147	1961698	0.188323	0.811677	MG132	2ND	10	158	0	FALSE	14	287275	NA	NA	NA
High	[R].sAVPPGADkkAEAGAGSATEFQFR.[G]	HCD	4.78	4.5e-05	0.00013	0.94	0.58	1	Sequest HT (2)	3	843.096	-1.01	90.5922	42860	42860	P46783	Acetyl:2H(3	SAVPPGADKKAEAGAGSATEFQFR	24	3	90.592	204119	24	N-Term(Acetyl:2H(3));K9(Acetyl:2H(3));K10(Acetyl:2H(3))	Acetyl:2H(3)@Any N-term;Acetyl:2H(3)@K;Acetyl:2H(3)@K	27	QE	0.544542	FALSE	Sequest HT	Sequest HT (A2)	A	2	Unambiguous	1	P46783	40S ribosomal protein S10 OS=Homo sapiens OX=9606 GN=RPS10 PE=1 SV=1	P46783	40S ribosomal protein S10 OS=Homo sapiens OX=9606 GN=RPS10 PE=1 SV=1	0	3	0.5795	0	1	1	843.096	2527.27	2527.28	-1.01	-0.00085	0/0	0	0	2.47907e+06	HCD	MS2	16.7504	45.393	90.5922	42860	42851	220621_E_203.raw	F6.3	195	1	FALSE	R	S	F6	trypsin	251414	1.51628e+06	0.142227	0.857773	MG132	2ND	10	158	0	FALSE	0;9;10	472135	NA	NA	NA
High	[R].lkLEPHEGLLLR.[F]	HCD	3.66	1.1e-05	1.4e-06	1.72	0.59	1	Sequest HT (2)	2	754.459	-0.78	90.6105	42871	42871	P08195	Acetyl:2H(3	LKLEPHEGLLLR	12	2	90.61	204120	12	N-Term(Acetyl:2H(3));K2(Acetyl:2H(3))	Acetyl:2H(3)@Any N-term;Acetyl:2H(3)@K	27	QE	0.544666	FALSE	Sequest HT	Sequest HT (A2)	A	2	Unambiguous	1	P08195	4F2 cell-surface antigen heavy chain OS=Homo sapiens OX=9606 GN=SLC3A2 PE=1 SV=3	P08195	4F2 cell-surface antigen heavy chain OS=Homo sapiens OX=9606 GN=SLC3A2 PE=1 SV=3	0	2	0.5929	0	1	1	754.459	1507.91	1507.91	-0.78	-0.00059	0/0	0	0	405678272	HCD	MS2	3.84929	0.608	90.6105	42871	42864	220621_E_203.raw	F6.3	40	1	FALSE	R	L	F6	trypsin	9.4471e+07	210481999	0.309789	0.690211	MG132	2ND	10	158	0	FALSE	0;2	75881460	NA	NA	NA
High	[-].mQkIkSLmTR.[Q]	HCD	1.39	0.002	0.021	0.22	0.31	1	Sequest HT (2)	2	692.384	0.15	90.6236	42878	42878	Q96JG6	Acetyl	MQKIKSLMTR	10	2	90.624	204121	10	N-Term(Acetyl);K3(Acetyl:2H(3));K5(Acetyl:2H(3));M8(Oxidation)	Acetyl@Any N-term;Acetyl:2H(3)@K;Acetyl:2H(3)@K;Oxidation@M	27	QE	0.544754	FALSE	Sequest HT	Sequest HT (A2)	A	2	Unambiguous	1	Q96JG6	Syndetin OS=Homo sapiens OX=9606 GN=VPS50 PE=1 SV=3	Q96JG6	Syndetin OS=Homo sapiens OX=9606 GN=VPS50 PE=1 SV=3	0	2	0.3094	0	1	1	692.384	1383.76	1383.76	0.15	0.00011	0/0	0	0	10261680	HCD	MS2	4.88725	13.222	90.6236	42878	42877	220621_E_203.raw	F6.3	169	1	FALSE	NA	M	F6	trypsin	218074	771166	0.220446	0.779554	MG132	2ND	10	158	0	FALSE	0;3;5;8	276476	NA	NA	NA
High	[R].lkLEPHEGLLLR.[F]	HCD	3.25	1.8e-05	3.5e-05	1.17	0.62	1	Sequest HT (2)	2	754.459	-0.62	90.6649	42901	42901	P08195	Acetyl:2H(3	LKLEPHEGLLLR	12	2	90.665	204122	12	N-Term(Acetyl:2H(3));K2(Acetyl:2H(3))	Acetyl:2H(3)@Any N-term;Acetyl:2H(3)@K	27	QE	0.545033	FALSE	Sequest HT	Sequest HT (A2)	A	2	Unambiguous	1	P08195	4F2 cell-surface antigen heavy chain OS=Homo sapiens OX=9606 GN=SLC3A2 PE=1 SV=3	P08195	4F2 cell-surface antigen heavy chain OS=Homo sapiens OX=9606 GN=SLC3A2 PE=1 SV=3	0	2	0.6215	0	1	1	754.459	1507.91	1507.91	-0.62	-0.00047	0/0	0	0	370613088	HCD	MS2	7.20922	0.668	90.6649	42901	42890	220621_E_203.raw	F6.3	40	1	FALSE	R	L	F6	trypsin	5.03133e+07	1.13533e+08	0.307075	0.692925	MG132	2ND	10	158	0	FALSE	0;2	43327950	NA	NA	NA
High	[R].iVLQIDNAR.[L]	HCD	2.78	0.00011	0.00048	0.714	0.64	1	Sequest HT (2)	2	543.821	-0.52	90.6726	42904	42904	P08727; P05783	Acetyl:2H(3	IVLQIDNAR	9	2	90.673	204123	9	N-Term(Acetyl:2H(3))	Acetyl:2H(3)@Any N-term	27	QE	0.545085	FALSE	Sequest HT	Sequest HT (A2)	A	2	Unambiguous	2	P08727; P05783	Keratin, type I cytoskeletal 19 OS=Homo sapiens OX=9606 GN=KRT19 PE=1 SV=4;Keratin, type I cytoskeletal 18 OS=Homo sapiens OX=9606 GN=KRT18 PE=1 SV=2	P08727; P05783	Keratin, type I cytoskeletal 19 OS=Homo sapiens OX=9606 GN=KRT19 PE=1 SV=4; Keratin, type I cytoskeletal 18 OS=Homo sapiens OX=9606 GN=KRT18 PE=1 SV=2	0	2	0.6367	0	1	1	543.821	1086.63	1086.63	-0.52	-0.00028	0/0	0	0	4.05677e+06	HCD	MS2	27.6115	19.03	90.6726	42904	42903	220621_E_203.raw	F6.3	95	2	FALSE	R	I	F6	trypsin	525291	1.61887e+06	0.244986	0.755014	MG132	2ND	10	158	0	FALSE	0	423153	NA	NA	NA
High	[R].GFAFVTFESPADAkDAAR.[D]	HCD	4.15	1.8e-05	5.1e-05	1.1	0.51	1	Sequest HT (2)	2	972.981	0.64	90.6872	42914	42914	P38159; Q96E39	NA	GFAFVTFESPADAKDAAR	18	2	90.687	204124	18	K14(Acetyl:2H(3))	Acetyl:2H(3)@K	27	QE	0.545184	FALSE	Sequest HT	Sequest HT (A2)	A	2	Unambiguous	2	P38159; Q96E39	RNA-binding motif protein, X chromosome OS=Homo sapiens OX=9606 GN=RBMX PE=1 SV=3;RNA binding motif protein, X-linked-like-1 OS=Homo sapiens OX=9606 GN=RBMXL1 PE=1 SV=1	P38159; Q96E39	RNA-binding motif protein, X chromosome OS=Homo sapiens OX=9606 GN=RBMX PE=1 SV=3; RNA binding motif protein, X-linked-like-1 OS=Homo sapiens OX=9606 GN=RBMXL1 PE=1 SV=1	0	2	0.5108	0	1	1	972.981	1944.95	1944.95	0.64	0.00062	0/0	0	0	18328938	HCD	MS2	42.3978	56.725	90.6872	42914	42903	220621_E_203.raw	F6.3	166	2	FALSE	R	G	F6	trypsin	1.05519e+06	1727908	0.379142	0.620858	MG132	2ND	10	158	0	FALSE	14	514159	NA	NA	NA
High	[R].mIGGPILPSER.[S]	HCD	3.08	7.6e-05	0.0003	0.79	0.53	1	Sequest HT (2)	2	607.836	0.62	90.6998	42920	42920	P49419	Acetyl:2H(3	MIGGPILPSER	11	2	90.7	204125	11	N-Term(Acetyl:2H(3))	Acetyl:2H(3)@Any N-term	27	QE	0.545269	FALSE	Sequest HT	Sequest HT (A2)	A	2	Unambiguous	1	P49419	Alpha-aminoadipic semialdehyde dehydrogenase OS=Homo sapiens OX=9606 GN=ALDH7A1 PE=1 SV=5	P49419	Alpha-aminoadipic semialdehyde dehydrogenase OS=Homo sapiens OX=9606 GN=ALDH7A1 PE=1 SV=5	0	2	0.526	0	1	1	607.836	1214.66	1214.66	0.62	0.00038	0/0	0	0	2690899	HCD	MS2	45.2535	90.635	90.6998	42920	42916	220621_E_203.raw	F6.3	161	1	FALSE	R	M	F6	trypsin	231057	1.17903e+06	0.16386	0.83614	MG132	2ND	10	158	0	FALSE	0	283373	NA	NA	NA
High	[R].lkLEPHEGLLLR.[F]	HCD	3.86	1.1e-05	9.4e-07	1.78	0.59	1	Sequest HT (2)	2	754.459	-0.3	90.7061	42924	42924	P08195	Acetyl:2H(3	LKLEPHEGLLLR	12	2	90.706	204126	12	N-Term(Acetyl:2H(3));K2(Acetyl:2H(3))	Acetyl:2H(3)@Any N-term;Acetyl:2H(3)@K	27	QE	0.545311	FALSE	Sequest HT	Sequest HT (A2)	A	2	Unambiguous	1	P08195	4F2 cell-surface antigen heavy chain OS=Homo sapiens OX=9606 GN=SLC3A2 PE=1 SV=3	P08195	4F2 cell-surface antigen heavy chain OS=Homo sapiens OX=9606 GN=SLC3A2 PE=1 SV=3	0	2	0.5855	0	1	1	754.459	1507.91	1507.91	-0.3	-0.00022	0/0	0	0	208605392	HCD	MS2	6.58632	1.175	90.7061	42924	42916	220621_E_203.raw	F6.3	40	1	FALSE	R	L	F6	trypsin	45301841	9.51649e+07	0.322509	0.677491	MG132	2ND	10	158	0	FALSE	0;2	34990430	NA	NA	NA
High	[R].lkLEPHEGLLLR.[F]	HCD	3.44	1.8e-05	4.8e-05	1.11	0.58	1	Sequest HT (2)	2	754.459	-0.21	90.7309	42939	42939	P08195	Acetyl:2H(3	LKLEPHEGLLLR	12	2	90.731	204127	12	N-Term(Acetyl:2H(3));K2(Acetyl:2H(3))	Acetyl:2H(3)@Any N-term;Acetyl:2H(3)@K	27	QE	0.545479	FALSE	Sequest HT	Sequest HT (A2)	A	2	Unambiguous	1	P08195	4F2 cell-surface antigen heavy chain OS=Homo sapiens OX=9606 GN=SLC3A2 PE=1 SV=3	P08195	4F2 cell-surface antigen heavy chain OS=Homo sapiens OX=9606 GN=SLC3A2 PE=1 SV=3	0	2	0.5814	0	1	1	754.459	1507.91	1507.91	-0.21	-0.00016	0/0	0	0	162537184	HCD	MS2	7.24974	1.583	90.7309	42939	42929	220621_E_203.raw	F6.3	40	1	FALSE	R	L	F6	trypsin	2.74514e+07	5.69626e+07	0.3252	0.6748	MG132	2ND	10	158	0	FALSE	0;2	21377200	NA	NA	NA
High	[R].lcFEGLR.[S]	HCD	1.91	0.0028	0.031	0.174	0.24	1	Sequest HT (2)	2	470.245	4.05	90.8076	42979	42979	Q15149	Acetyl:2H(3	LCFEGLR	7	2	90.808	204128	7	N-Term(Acetyl:2H(3));C2(Carbamidomethyl)	Acetyl:2H(3)@Any N-term;Carbamidomethyl@C	27	QE	0.545997	FALSE	Sequest HT	Sequest HT (A2)	A	2	Unambiguous	1	Q15149	Plectin OS=Homo sapiens OX=9606 GN=PLEC PE=1 SV=3	Q15149	Plectin OS=Homo sapiens OX=9606 GN=PLEC PE=1 SV=3	0	2	0.2408	0	1	1	470.245	939.483	939.48	4.05	0.0019	0/0	0	0	907721	HCD	MS2	76.8876	69.77	90.8076	42979	42968	220621_E_203.raw	F6.3	90	1	FALSE	R	L	F6	trypsin	110825	869539	0.113045	0.886955	MG132	2ND	10	158	0	FALSE	0;2	214300	NA	NA	NA
High	[R].GFAFVTFESPADAkDAAR.[D]	HCD	4.51	1.1e-05	1.2e-06	1.73	0.7	1	Sequest HT (2)	2	972.98	0.38	90.8154	42982	42982	P38159; Q96E39	NA	GFAFVTFESPADAKDAAR	18	2	90.815	204129	18	K14(Acetyl:2H(3))	Acetyl:2H(3)@K	27	QE	0.54605	FALSE	Sequest HT	Sequest HT (A2)	A	2	Unambiguous	2	P38159; Q96E39	RNA-binding motif protein, X chromosome OS=Homo sapiens OX=9606 GN=RBMX PE=1 SV=3;RNA binding motif protein, X-linked-like-1 OS=Homo sapiens OX=9606 GN=RBMXL1 PE=1 SV=1	P38159; Q96E39	RNA-binding motif protein, X chromosome OS=Homo sapiens OX=9606 GN=RBMX PE=1 SV=3; RNA binding motif protein, X-linked-like-1 OS=Homo sapiens OX=9606 GN=RBMXL1 PE=1 SV=1	0	2	0.7007	0	1	1	972.98	1944.95	1944.95	0.38	0.00037	0/0	0	0	4.90584e+06	HCD	MS2	0	52.952	90.8154	42982	42981	220621_E_203.raw	F6.3	170	2	FALSE	R	G	F6	trypsin	604219	2.37415e+06	0.202869	0.797131	MG132	2ND	10	158	0	FALSE	14	524313	NA	NA	NA
High	[R].lkLEPHEGLLLR.[F]	HCD	3.06	1.8e-05	5e-05	1.11	0.68	1	Sequest HT (2)	2	754.46	0.67	90.8394	42995	42995	P08195	Acetyl:2H(3	LKLEPHEGLLLR	12	2	90.839	204130	12	N-Term(Acetyl:2H(3));K2(Acetyl:2H(3))	Acetyl:2H(3)@Any N-term;Acetyl:2H(3)@K	27	QE	0.546212	FALSE	Sequest HT	Sequest HT (A2)	A	2	Unambiguous	1	P08195	4F2 cell-surface antigen heavy chain OS=Homo sapiens OX=9606 GN=SLC3A2 PE=1 SV=3	P08195	4F2 cell-surface antigen heavy chain OS=Homo sapiens OX=9606 GN=SLC3A2 PE=1 SV=3	0	0	0.6765	0	1	1	754.46	1507.91	1507.91	0.67	0.00051	0/0	0	0	25630156	HCD	MS2	66.0003	4.004	90.8394	42995	42994	220621_E_203.raw	F6.3	36	1	FALSE	R	L	F6	trypsin	5.8853e+06	1.4788e+07	0.284681	0.715319	MG132	2ND	10	158	0	FALSE	0;2	5072920	NA	NA	NA
High	[R].hLQLAIRNDEELNkLLGR.[V]	HCD	4.97	1.1e-05	1.8e-07	2.06	0.68	1	Sequest HT (2)	3	741.423	0.79	90.8862	43021	43021	Q7L7L0; P04908; Q93077	Acetyl:2H(3	HLQLAIRNDEELNKLLGR	18	3	90.886	204131	18	N-Term(Acetyl:2H(3));K14(Acetyl:2H(3))	Acetyl:2H(3)@Any N-term;Acetyl:2H(3)@K	27	QE	0.546528	FALSE	Sequest HT	Sequest HT (A2)	A	2	Unambiguous	3	Q7L7L0	Histone H2A type 3 OS=Homo sapiens OX=9606 GN=H2AC25 PE=1 SV=3	Q7L7L0; P04908; Q93077	Histone H2A type 3 OS=Homo sapiens OX=9606 GN=H2AC25 PE=1 SV=3; Histone H2A type 1-B/E OS=Homo sapiens OX=9606 GN=H2AC8 PE=1 SV=2; Histone H2A type 1-C OS=Homo sapiens OX=9606 GN=H2AC6 PE=1 SV=3	1	3	0.6841	0	1	1	741.423	2222.25	2222.25	0.79	0.00059	0/0	0	0	28707894	HCD	MS2	14.4627	6.649	90.8862	43021	43020	220621_E_203.raw	F6.3	85	1	FALSE	R	H	F6	trypsin	7.92448e+06	1.52767e+07	0.341555	0.658445	MG132	2ND	10	158	0	FALSE	0;14	5302884	NA	NA	NA
High	[R].sIQEELQQLR.[Q]	HCD	3.14	0.00017	0.00086	0.62	0.48	1	Sequest HT (2)	2	644.852	1.83	90.8875	43022	43022	Q15149	Acetyl:2H(3	SIQEELQQLR	10	2	90.888	204132	10	N-Term(Acetyl:2H(3))	Acetyl:2H(3)@Any N-term	27	QE	0.546537	FALSE	Sequest HT	Sequest HT (A2)	A	2	Unambiguous	1	Q15149	Plectin OS=Homo sapiens OX=9606 GN=PLEC PE=1 SV=3	Q15149	Plectin OS=Homo sapiens OX=9606 GN=PLEC PE=1 SV=3	0	2	0.4777	0	1	1	644.852	1288.7	1288.69	1.83	0.00118	0/0	0	0	6.35566e+06	HCD	MS2	41.5805	21.467	90.8875	43022	43020	220621_E_203.raw	F6.3	173	1	FALSE	R	S	F6	trypsin	295160	2.22685e+06	0.117033	0.882967	MG132	2ND	10	158	0	FALSE	0	507804	NA	NA	NA
High	[R].kmGVPYcIIkGkAR.[L]	HCD	3.91	1.1e-05	2.9e-05	1.2	0.7	1	Sequest HT (2)	3	606.345	0.02	90.8901	43024	43024	P62424	Acetyl:2H(3	KMGVPYCIIKGKAR	14	3	90.89	204133	14	N-Term(Acetyl:2H(3));K1(Acetyl:2H(3));M2(Oxidation);C7(Carbamidomethyl);K10(Acetyl:2H(3));K12(Acetyl:2H(3))	Acetyl:2H(3)@Any N-term;Acetyl:2H(3)@K;Oxidation@M;Carbamidomethyl@C;Acetyl:2H(3)@K;Acetyl:2H(3)@K	27	QE	0.546555	FALSE	Sequest HT	Sequest HT (A2)	A	2	Unambiguous	1	P62424	60S ribosomal protein L7a OS=Homo sapiens OX=9606 GN=RPL7A PE=1 SV=2	P62424	60S ribosomal protein L7a OS=Homo sapiens OX=9606 GN=RPL7A PE=1 SV=2	0	3	0.7008	0	1	1	606.345	1817.02	1817.02	0.02	1e-05	0/0	0	0	3261844	HCD	MS2	25.0685	17.309	90.8901	43024	43020	220621_E_203.raw	F6.3	135	1	FALSE	R	K	F6	trypsin	1382482	1.99768e+06	0.408998	0.591002	MG132	2ND	10	158	0	FALSE	0;1;2;7;10;12	860643	NA	NA	NA
High	[R].hLQLAIRNDEELNkLLGR.[V]	HCD	4.87	1.1e-05	3.2e-06	1.57	0.69	1	Sequest HT (2)	3	741.422	-0.36	90.9806	43071	43071	Q7L7L0; P04908; Q93077	Acetyl:2H(3	HLQLAIRNDEELNKLLGR	18	3	90.981	204134	18	N-Term(Acetyl:2H(3));K14(Acetyl:2H(3))	Acetyl:2H(3)@Any N-term;Acetyl:2H(3)@K	27	QE	0.547166	FALSE	Sequest HT	Sequest HT (A2)	A	2	Unambiguous	3	Q7L7L0	Histone H2A type 3 OS=Homo sapiens OX=9606 GN=H2AC25 PE=1 SV=3	Q7L7L0; P04908; Q93077	Histone H2A type 3 OS=Homo sapiens OX=9606 GN=H2AC25 PE=1 SV=3; Histone H2A type 1-B/E OS=Homo sapiens OX=9606 GN=H2AC8 PE=1 SV=2; Histone H2A type 1-C OS=Homo sapiens OX=9606 GN=H2AC6 PE=1 SV=3	1	3	0.694	0	1	1	741.422	2222.25	2222.25	-0.36	-0.00027	0/0	0	0	23017454	HCD	MS2	31.3202	8.114	90.9806	43071	43059	220621_E_203.raw	F6.3	89	1	FALSE	R	H	F6	trypsin	8317736	1.01804e+07	0.449654	0.550346	MG132	2ND	10	158	0	FALSE	0;14	6112302	NA	NA	NA
High	[R].vAPEEHPILLTEAPLNPkANR.[E]	HCD	3.91	1.1e-05	9e-07	1.79	0.64	1	Sequest HT (2)	2	1200.16	-1.96	90.9915	43076	43076	Q9BYX7; P0CG39; Q6S8J3; P0CG38	Acetyl:2H(3	VAPEEHPILLTEAPLNPKANR	21	2	90.992	204135	21	N-Term(Acetyl:2H(3));K18(Acetyl:2H(3))	Acetyl:2H(3)@Any N-term;Acetyl:2H(3)@K	27	QE	0.54724	FALSE	Sequest HT	Sequest HT (A2)	A	2	Unambiguous	4	P0CG38	POTE ankyrin domain family member I OS=Homo sapiens OX=9606 GN=POTEI PE=3 SV=1	Q9BYX7; P0CG39; Q6S8J3; P0CG38	Putative beta-actin-like protein 3 OS=Homo sapiens OX=9606 GN=POTEKP PE=5 SV=1; POTE ankyrin domain family member J OS=Homo sapiens OX=9606 GN=POTEJ PE=3 SV=1; POTE ankyrin domain family member E OS=Homo sapiens OX=9606 GN=POTEE PE=2 SV=3; POTE ankyrin domain family member I OS=Homo sapiens OX=9606 GN=POTEI PE=3 SV=1	0	2	0.6419	0	1	1	1200.16	2399.32	2399.32	-1.96	-0.00235	0/0	0	0	3.54411e+06	HCD	MS2	14.7401	75.254	90.9915	43076	43072	220621_E_203.raw	F6.3	150	1	FALSE	R	V	F6	trypsin	541974	1.444e+06	0.272901	0.727099	MG132	2ND	10	158	0	FALSE	0;18	192946	NA	NA	NA
High	[R].hLQLAIRNDEELNkLLGR.[V]	HCD	4.57	1.1e-05	3.3e-06	1.57	0.68	1	Sequest HT (2)	3	741.422	-0.11	90.9971	43080	43080	Q7L7L0; P04908; Q93077	Acetyl:2H(3	HLQLAIRNDEELNKLLGR	18	3	90.997	204136	18	N-Term(Acetyl:2H(3));K14(Acetyl:2H(3))	Acetyl:2H(3)@Any N-term;Acetyl:2H(3)@K	27	QE	0.547278	FALSE	Sequest HT	Sequest HT (A2)	A	2	Unambiguous	3	Q7L7L0	Histone H2A type 3 OS=Homo sapiens OX=9606 GN=H2AC25 PE=1 SV=3	Q7L7L0; P04908; Q93077	Histone H2A type 3 OS=Homo sapiens OX=9606 GN=H2AC25 PE=1 SV=3; Histone H2A type 1-B/E OS=Homo sapiens OX=9606 GN=H2AC8 PE=1 SV=2; Histone H2A type 1-C OS=Homo sapiens OX=9606 GN=H2AC6 PE=1 SV=3	1	3	0.6849	0	1	1	741.422	2222.25	2222.25	-0.11	-8e-05	0/0	0	0	18118758	HCD	MS2	36.5233	11.573	90.9971	43080	43072	220621_E_203.raw	F6.3	84	1	FALSE	R	H	F6	trypsin	6.66112e+06	8.14589e+06	0.449862	0.550138	MG132	2ND	10	158	0	FALSE	0;14	4960158	NA	NA	NA
High	[R].hLQLAIRNDEELNkLLGR.[V]	HCD	4.02	1.1e-05	1.1e-05	1.36	0.66	1	Sequest HT (2)	3	741.422	-0.11	90.9983	43081	43081	Q7L7L0; P04908; Q93077	Acetyl:2H(3	HLQLAIRNDEELNKLLGR	18	3	90.998	204137	18	N-Term(Acetyl:2H(3));K14(Acetyl:2H(3))	Acetyl:2H(3)@Any N-term;Acetyl:2H(3)@K	27	QE	0.547286	FALSE	Sequest HT	Sequest HT (A2)	A	2	Unambiguous	3	Q7L7L0	Histone H2A type 3 OS=Homo sapiens OX=9606 GN=H2AC25 PE=1 SV=3	Q7L7L0; P04908; Q93077	Histone H2A type 3 OS=Homo sapiens OX=9606 GN=H2AC25 PE=1 SV=3; Histone H2A type 1-B/E OS=Homo sapiens OX=9606 GN=H2AC8 PE=1 SV=2; Histone H2A type 1-C OS=Homo sapiens OX=9606 GN=H2AC6 PE=1 SV=3	1	3	0.6567	0	1	1	741.422	2222.25	2222.25	-0.11	-8e-05	0/0	0	0	18118758	HCD	MS2	44.035	11.689	90.9983	43081	43072	220621_E_203.raw	F6.3	84	1	FALSE	R	H	F6	trypsin	5.38865e+06	7.36328e+06	0.422575	0.577425	MG132	2ND	10	158	0	FALSE	0;14	3939916	NA	NA	NA
High	[R].lIGDAAkNQVALNPQNTVFDAkR.[L]	HCD	5.14	1.1e-05	1.5e-05	1.31	0.58	1	Sequest HT (2)	3	872.478	5.59	91.0012	43083	43083	P0DMV9	Acetyl	LIGDAAKNQVALNPQNTVFDAKR	23	3	91.001	204138	23	N-Term(Acetyl);K7(Acetyl:2H(3));K22(Acetyl:2H(3))	Acetyl@Any N-term;Acetyl:2H(3)@K;Acetyl:2H(3)@K	27	QE	0.547305	FALSE	Sequest HT	Sequest HT (A2)	A	2	Unambiguous	1	P0DMV9	Heat shock 70 kDa protein 1B OS=Homo sapiens OX=9606 GN=HSPA1B PE=1 SV=1	P0DMV9	Heat shock 70 kDa protein 1B OS=Homo sapiens OX=9606 GN=HSPA1B PE=1 SV=1	0	3	0.5778	0	1	1	872.478	2615.42	2615.41	5.59	0.00487	0/0	0	0	7.0096e+06	HCD	MS2	22.8364	46.403	91.0012	43083	43072	220621_E_203.raw	F6.3	145	1	FALSE	R	L	F6	trypsin	2.02617e+06	1.79136e+06	0.530755	0.469245	MG132	2ND	10	158	0	FALSE	0;7;22	478651	NA	NA	NA
High	[R].ekTAcAINkVLmGR.[V]	HCD	5.22	1.1e-05	2.9e-06	1.59	0.73	1	Sequest HT (2)	2	839.948	0.09	91.0091	43086	43086	Q52LJ0; Q8NCA5	Glu->pyro-Glu	EKTACAINKVLMGR	14	2	91.009	204139	14	N-Term(Glu->pyro-Glu);K2(Acetyl:2H(3));C5(Carbamidomethyl);K9(Acetyl:2H(3));M12(Oxidation)	Glu->pyro-Glu@E^Any N-term;Acetyl:2H(3)@K;Carbamidomethyl@C;Acetyl:2H(3)@K;Oxidation@M	27	QE	0.547359	FALSE	Sequest HT	Sequest HT (A2)	A	2	Unambiguous	2	Q52LJ0; Q8NCA5	Protein FAM98B OS=Homo sapiens OX=9606 GN=FAM98B PE=1 SV=2;Protein FAM98A OS=Homo sapiens OX=9606 GN=FAM98A PE=1 SV=2	Q52LJ0; Q8NCA5	Protein FAM98B OS=Homo sapiens OX=9606 GN=FAM98B PE=1 SV=2; Protein FAM98A OS=Homo sapiens OX=9606 GN=FAM98A PE=1 SV=2	0	2	0.7337	0	1	1	839.948	1678.89	1678.89	0.09	8e-05	0/0	0	0	23644264	HCD	MS2	1.21563	4.475	91.0091	43086	43085	220621_E_203.raw	F6.3	161	2	FALSE	R	E	F6	trypsin	6.10252e+06	8.57402e+06	0.415801	0.584199	MG132	2ND	10	158	0	FALSE	0;2;5;9;12	1763933	NA	NA	NA
High	[R].cILPFDkETGFHR.[G]	HCD	3.7	1.1e-05	2.3e-05	1.24	0.66	1	Sequest HT (2)	2	855.433	0.13	91.0211	43093	43093	Q9GZT3	Acetyl:2H(3	CILPFDKETGFHR	13	2	91.021	204140	13	N-Term(Acetyl:2H(3));C1(Carbamidomethyl);K7(Acetyl:2H(3))	Acetyl:2H(3)@Any N-term;Carbamidomethyl@C;Acetyl:2H(3)@K	27	QE	0.54744	FALSE	Sequest HT	Sequest HT (A2)	A	2	Unambiguous	1	Q9GZT3	SRA stem-loop-interacting RNA-binding protein, mitochondrial OS=Homo sapiens OX=9606 GN=SLIRP PE=1 SV=1	Q9GZT3	SRA stem-loop-interacting RNA-binding protein, mitochondrial OS=Homo sapiens OX=9606 GN=SLIRP PE=1 SV=1	0	0	0.6568	0	1	1	855.433	1709.86	1709.86	0.13	0.00011	0/0	0	0	6.35294e+06	HCD	MS2	70.9535	49.083	91.0211	43093	43085	220621_E_203.raw	F6.3	182	1	FALSE	R	C	F6	trypsin	1.54737e+06	2.73934e+06	0.360969	0.639031	MG132	2ND	10	158	0	FALSE	0;1;7	1199707	NA	NA	NA
High	[R].eIDcLSPEAQkLAEAR.[L]	HCD	4.39	1.1e-05	2.7e-05	1.22	0.72	1	Sequest HT (2)	2	928.966	-0.13	91.1192	43148	43148	Q32MZ4	Glu->pyro-Glu	EIDCLSPEAQKLAEAR	16	2	91.119	204141	16	N-Term(Glu->pyro-Glu);C4(Carbamidomethyl);K11(Acetyl:2H(3))	Glu->pyro-Glu@E^Any N-term;Carbamidomethyl@C;Acetyl:2H(3)@K	27	QE	0.548103	FALSE	Sequest HT	Sequest HT (A2)	A	2	Unambiguous	1	Q32MZ4	Leucine-rich repeat flightless-interacting protein 1 OS=Homo sapiens OX=9606 GN=LRRFIP1 PE=1 SV=2	Q32MZ4	Leucine-rich repeat flightless-interacting protein 1 OS=Homo sapiens OX=9606 GN=LRRFIP1 PE=1 SV=2	0	2	0.7244	0	1	1	928.966	1856.92	1856.93	-0.13	-0.00012	0/0	0	0	7.82261e+06	HCD	MS2	33.8841	44.22	91.1192	43148	43137	220621_E_203.raw	F6.3	187	1	FALSE	R	E	F6	trypsin	1.25669e+06	6.04379e+06	0.172137	0.827863	MG132	2ND	10	158	0	FALSE	0;4;11	2295699	NA	NA	NA
High	[R].tIVEEVQDGkVISSR.[E]	HCD	4.91	1.1e-05	1.8e-06	1.67	0.72	1	Sequest HT (2)	2	875.482	3.36	91.1699	43174	43174	Q04695	Acetyl:2H(3	TIVEEVQDGKVISSR	15	2	91.17	204142	15	N-Term(Acetyl:2H(3));K10(Acetyl:2H(3))	Acetyl:2H(3)@Any N-term;Acetyl:2H(3)@K	27	QE	0.548445	FALSE	Sequest HT	Sequest HT (A2)	A	2	Unambiguous	1	Q04695	Keratin, type I cytoskeletal 17 OS=Homo sapiens OX=9606 GN=KRT17 PE=1 SV=2	Q04695	Keratin, type I cytoskeletal 17 OS=Homo sapiens OX=9606 GN=KRT17 PE=1 SV=2	0	2	0.7189	0	1	1	875.482	1749.96	1749.95	3.36	0.00294	0/0	0	0	5220942	HCD	MS2	27.4207	55.062	91.1699	43174	43163	220621_E_203.raw	F6.3	160	1	FALSE	R	T	F6	trypsin	1.06756e+06	2.06689e+06	0.340589	0.659411	MG132	2ND	10	158	0	FALSE	0;10	364544	NA	NA	NA
High	[R].eIDcLSPEAQkLAEAR.[L]	HCD	4.03	4e-05	0.00012	0.953	0.6	1	Sequest HT (2)	3	619.646	-0.3	91.2314	43206	43206	Q32MZ4	Glu->pyro-Glu	EIDCLSPEAQKLAEAR	16	3	91.231	204143	16	N-Term(Glu->pyro-Glu);C4(Carbamidomethyl);K11(Acetyl:2H(3))	Glu->pyro-Glu@E^Any N-term;Carbamidomethyl@C;Acetyl:2H(3)@K	27	QE	0.548861	FALSE	Sequest HT	Sequest HT (A2)	A	2	Unambiguous	1	Q32MZ4	Leucine-rich repeat flightless-interacting protein 1 OS=Homo sapiens OX=9606 GN=LRRFIP1 PE=1 SV=2	Q32MZ4	Leucine-rich repeat flightless-interacting protein 1 OS=Homo sapiens OX=9606 GN=LRRFIP1 PE=1 SV=2	0	3	0.603	0	1	1	619.646	1856.92	1856.93	-0.3	-0.00019	0/0	0	0	4523436	HCD	MS2	48.5093	16.288	91.2314	43206	43202	220621_E_203.raw	F6.3	188	1	FALSE	R	E	F6	trypsin	460163	2427309	0.159365	0.840635	MG132	2ND	10	158	0	FALSE	0;4;11	372727	NA	NA	NA
High	[R].aMADPEVQQIMSDPAmR.[L]	HCD	4.32	1.1e-05	1.6e-05	1.31	0.16	1	Sequest HT (2)	2	975.943	-0.77	91.2331	43207	43207	P31948	Acetyl:2H(3	AMADPEVQQIMSDPAMR	17	2	91.233	204144	17	N-Term(Acetyl:2H(3));M16(Oxidation)	Acetyl:2H(3)@Any N-term;Oxidation@M	27	QE	0.548872	FALSE	Sequest HT	Sequest HT (A2)	A	2	Unambiguous	1	P31948	Stress-induced-phosphoprotein 1 OS=Homo sapiens OX=9606 GN=STIP1 PE=1 SV=1	P31948	Stress-induced-phosphoprotein 1 OS=Homo sapiens OX=9606 GN=STIP1 PE=1 SV=1	0	2	0.1551	0	1	1	975.943	1950.88	1950.88	-0.77	-0.00075	0/0	0	0	3.82925e+06	HCD	MS2	22.0016	70.34	91.2331	43207	43202	220621_E_203.raw	F6.3	68	1	FALSE	R	A	F6	trypsin	360433	1.35683e+06	0.209889	0.790111	MG132	2ND	10	158	0	FALSE	0;16	387237	NA	NA	NA
High	[R].EGVSSTTPAkDAASAGLGSIGVkFSR.[D]	HCD	5.65	1.1e-05	1.3e-05	1.34	0.63	1	Sequest HT (2)	3	861.787	-2.79	91.336	43260	43260	Q9H7N4	NA	EGVSSTTPAKDAASAGLGSIGVKFSR	26	3	91.336	204145	26	K10(Acetyl:2H(3));K23(Acetyl:2H(3))	Acetyl:2H(3)@K;Acetyl:2H(3)@K	27	QE	0.549568	FALSE	Sequest HT	Sequest HT (A2)	A	2	Unambiguous	1	Q9H7N4	Splicing factor, arginine/serine-rich 19 OS=Homo sapiens OX=9606 GN=SCAF1 PE=1 SV=3	Q9H7N4	Splicing factor, arginine/serine-rich 19 OS=Homo sapiens OX=9606 GN=SCAF1 PE=1 SV=3	0	3	0.6301	0	1	1	861.787	2583.35	2583.35	-2.79	-0.00241	0/0	0	0	1.67e+06	HCD	MS2	33.1776	84.997	91.336	43260	43254	220621_E_203.raw	F6.3	211	1	FALSE	R	E	F6	trypsin	218030	752903	0.224557	0.775443	MG132	2ND	10	158	0	FALSE	10;23	177882	NA	NA	NA
High	[R].hLQLAIRNDEELNkLLGR.[V]	HCD	4.55	1.1e-05	9.6e-06	1.39	0.64	1	Sequest HT (2)	3	741.42	-2.76	91.3974	43295	43295	Q7L7L0; P04908; Q93077	Acetyl:2H(3	HLQLAIRNDEELNKLLGR	18	3	91.397	204146	18	N-Term(Acetyl:2H(3));K14(Acetyl:2H(3))	Acetyl:2H(3)@Any N-term;Acetyl:2H(3)@K	27	QE	0.549982	FALSE	Sequest HT	Sequest HT (A2)	A	2	Unambiguous	3	Q7L7L0	Histone H2A type 3 OS=Homo sapiens OX=9606 GN=H2AC25 PE=1 SV=3	Q7L7L0; P04908; Q93077	Histone H2A type 3 OS=Homo sapiens OX=9606 GN=H2AC25 PE=1 SV=3; Histone H2A type 1-B/E OS=Homo sapiens OX=9606 GN=H2AC8 PE=1 SV=2; Histone H2A type 1-C OS=Homo sapiens OX=9606 GN=H2AC6 PE=1 SV=3	1	3	0.644	0	1	1	741.42	2222.25	2222.25	-2.76	-0.00205	0/0	0	0	6.98103e+06	HCD	MS2	17.2608	24.516	91.3974	43295	43293	220621_E_203.raw	F6.3	95	1	FALSE	R	H	F6	trypsin	2.40316e+06	3.21963e+06	0.427397	0.572603	MG132	2ND	10	158	0	FALSE	0;14	1738144	NA	NA	NA
High	[R].hLQLAIRNDEELNkLLGR.[V]	HCD	4.62	1.1e-05	2.9e-07	1.98	0.7	1	Sequest HT (2)	3	741.42	-2.76	91.3987	43296	43296	Q7L7L0; P04908; Q93077	Acetyl:2H(3	HLQLAIRNDEELNKLLGR	18	3	91.399	204147	18	N-Term(Acetyl:2H(3));K14(Acetyl:2H(3))	Acetyl:2H(3)@Any N-term;Acetyl:2H(3)@K	27	QE	0.549991	FALSE	Sequest HT	Sequest HT (A2)	A	2	Unambiguous	3	Q7L7L0	Histone H2A type 3 OS=Homo sapiens OX=9606 GN=H2AC25 PE=1 SV=3	Q7L7L0; P04908; Q93077	Histone H2A type 3 OS=Homo sapiens OX=9606 GN=H2AC25 PE=1 SV=3; Histone H2A type 1-B/E OS=Homo sapiens OX=9606 GN=H2AC8 PE=1 SV=2; Histone H2A type 1-C OS=Homo sapiens OX=9606 GN=H2AC6 PE=1 SV=3	1	3	0.697	0	1	1	741.42	2222.25	2222.25	-2.76	-0.00205	0/0	0	0	6.98103e+06	HCD	MS2	25.4743	21.035	91.3987	43296	43293	220621_E_203.raw	F6.3	95	1	FALSE	R	H	F6	trypsin	1.90659e+06	3.66785e+06	0.342024	0.657976	MG132	2ND	10	158	0	FALSE	0;14	1181893	NA	NA	NA
High	[R].tFLAVkPDGVQR.[R]	HCD	3.34	0.00019	0.00096	0.602	0.6	1	Sequest HT (2)	2	710.908	1.28	91.4966	43350	43350	Q13232	Acetyl:2H(3	TFLAVKPDGVQR	12	2	91.497	204148	12	N-Term(Acetyl:2H(3));K6(Acetyl:2H(3))	Acetyl:2H(3)@Any N-term;Acetyl:2H(3)@K	27	QE	0.550653	FALSE	Sequest HT	Sequest HT (A2)	A	2	Unambiguous	1	Q13232	Nucleoside diphosphate kinase 3 OS=Homo sapiens OX=9606 GN=NME3 PE=1 SV=2	Q13232	Nucleoside diphosphate kinase 3 OS=Homo sapiens OX=9606 GN=NME3 PE=1 SV=2	0	2	0.6048	0	1	1	710.908	1420.81	1420.81	1.28	0.00091	0/0	0	0	3226444	HCD	MS2	38.7721	69.045	91.4966	43350	43345	220621_E_203.raw	F6.3	132	1	FALSE	R	T	F6	trypsin	430329	972443	0.30677	0.69323	MG132	2ND	10	158	0	FALSE	0;6	276858	NA	NA	NA
High	[R].vVNLLQER.[N]	HCD	3.2	0.00037	0.003	0.445	0.47	1	Sequest HT (2)	2	508.302	0.28	91.543	43376	43376	O95486	Acetyl:2H(3	VVNLLQER	8	2	91.543	204149	8	N-Term(Acetyl:2H(3))	Acetyl:2H(3)@Any N-term	27	QE	0.550966	FALSE	Sequest HT	Sequest HT (A2)	A	2	Unambiguous	1	O95486	Protein transport protein Sec24A OS=Homo sapiens OX=9606 GN=SEC24A PE=1 SV=2	O95486	Protein transport protein Sec24A OS=Homo sapiens OX=9606 GN=SEC24A PE=1 SV=2	0	2	0.4656	0	1	1	508.302	1015.6	1015.6	0.28	0.00014	0/0	0	0	4178400	HCD	MS2	0	69.994	91.543	43376	43371	220621_E_203.raw	F6.3	105	1	FALSE	R	V	F6	trypsin	537084	1.92118e+06	0.218481	0.781519	MG132	2ND	10	158	0	FALSE	0	465615	NA	NA	NA
High	[R].fHVEEEGkGkDASGNkVkAEPAkIEAFR.[A]	HCD	8.01	1.1e-05	2.1e-09	2.8	0.72	1	Sequest HT (2)	3	1114.59	-1	91.5729	43393	43393	P00558	Acetyl:2H(3	FHVEEEGKGKDASGNKVKAEPAKIEAFR	28	3	91.573	204150	28	N-Term(Acetyl:2H(3));K8(Acetyl:2H(3));K10(Acetyl:2H(3));K16(Acetyl:2H(3));K18(Acetyl:2H(3));K23(Acetyl:2H(3))	Acetyl:2H(3)@Any N-term;Acetyl:2H(3)@K;Acetyl:2H(3)@K;Acetyl:2H(3)@K;Acetyl:2H(3)@K;Acetyl:2H(3)@K	27	QE	0.551168	FALSE	Sequest HT	Sequest HT (A2)	A	2	Unambiguous	1	P00558	Phosphoglycerate kinase 1 OS=Homo sapiens OX=9606 GN=PGK1 PE=1 SV=3	P00558	Phosphoglycerate kinase 1 OS=Homo sapiens OX=9606 GN=PGK1 PE=1 SV=3	0	3	0.7179	0	1	1	1114.59	3341.76	3341.77	-1	-0.00111	0/0	0	0	6179622	HCD	MS2	0	50.485	91.5729	43393	43384	220621_E_203.raw	F6.3	193	1	FALSE	R	F	F6	trypsin	2.99807e+06	4.9533e+06	0.377051	0.622949	MG132	2ND	10	158	0	FALSE	0;8;10;16;18;23	1345108	NA	NA	NA
High	[R].gFGGkFGVQMDR.[V]	HCD	2.94	7.4e-05	0.00026	0.818	0.65	1	Sequest HT (2)	2	694.852	4.73	91.5879	43401	43401	Q14247	Acetyl:2H(3	GFGGKFGVQMDR	12	2	91.588	204151	12	N-Term(Acetyl:2H(3));K5(Acetyl:2H(3))	Acetyl:2H(3)@Any N-term;Acetyl:2H(3)@K	27	QE	0.55127	FALSE	Sequest HT	Sequest HT (A2)	A	2	Unambiguous	1	Q14247	Src substrate cortactin OS=Homo sapiens OX=9606 GN=CTTN PE=1 SV=2	Q14247	Src substrate cortactin OS=Homo sapiens OX=9606 GN=CTTN PE=1 SV=2	0	2	0.6497	0	1	1	694.852	1388.7	1388.69	4.73	0.00328	0/0	0	0	3.76942e+06	HCD	MS2	54.0227	23.744	91.5879	43401	43397	220621_E_203.raw	F6.3	140	1	FALSE	R	G	F6	trypsin	276025	866828	0.241523	0.758477	MG132	2ND	10	158	0	FALSE	0;5	206022	NA	NA	NA
High	[R].aALVDLEPGTmDSVR.[S]	HCD	3.63	2.6e-05	8.7e-05	1.01	0.64	1	Sequest HT (2)	2	817.911	0.45	91.5988	43408	43408	Q9BUF5	Acetyl:2H(3	AALVDLEPGTMDSVR	15	2	91.599	204152	15	N-Term(Acetyl:2H(3));M11(Oxidation)	Acetyl:2H(3)@Any N-term;Oxidation@M	27	QE	0.551343	FALSE	Sequest HT	Sequest HT (A2)	A	2	Unambiguous	1	Q9BUF5	Tubulin beta-6 chain OS=Homo sapiens OX=9606 GN=TUBB6 PE=1 SV=1	Q9BUF5	Tubulin beta-6 chain OS=Homo sapiens OX=9606 GN=TUBB6 PE=1 SV=1	0	2	0.6391	0	1	1	817.911	1634.81	1634.81	0.45	0.00037	0/0	0	0	3.18367e+06	HCD	MS2	20.692	55.34	91.5988	43408	43397	220621_E_203.raw	F6.3	188	1	FALSE	R	A	F6	trypsin	1.52861e+06	1.46694e+06	0.510293	0.489707	MG132	2ND	10	158	0	FALSE	0;11	816286	NA	NA	NA
High	[R].vIEFSEDkVR.[I]	HCD	2.13	0.00076	0.007	0.347	0.6	1	Sequest HT (2)	2	656.359	4.08	91.7391	43486	43486	Q5JTD0	Acetyl:2H(3	VIEFSEDKVR	10	2	91.739	204153	10	N-Term(Acetyl:2H(3));K8(Acetyl:2H(3))	Acetyl:2H(3)@Any N-term;Acetyl:2H(3)@K	27	QE	0.552291	FALSE	Sequest HT	Sequest HT (A2)	A	2	Unambiguous	1	Q5JTD0	Tight junction-associated protein 1 OS=Homo sapiens OX=9606 GN=TJAP1 PE=1 SV=1	Q5JTD0	Tight junction-associated protein 1 OS=Homo sapiens OX=9606 GN=TJAP1 PE=1 SV=1	0	0	0.5962	0	1	1	656.359	1311.71	1311.71	4.08	0.00268	0/0	0	0	4.86809e+06	HCD	MS2	82.7443	6.865	91.7391	43486	43475	220621_E_203.raw	F6.3	143	1	FALSE	R	V	F6	trypsin	868430	1739697	0.332971	0.667029	MG132	2ND	10	158	0	FALSE	0;8	448697	NA	NA	NA
High	[R].gRDkGSAALGGVLALAER.[S]	HCD	3.25	1.1e-05	4.2e-06	1.53	0.53	1	Sequest HT (2)	2	916.018	-0.95	91.7483	43490	43490	Q6P582	Acetyl:2H(3	GRDKGSAALGGVLALAER	18	2	91.748	204154	18	N-Term(Acetyl:2H(3));K4(Acetyl:2H(3))	Acetyl:2H(3)@Any N-term;Acetyl:2H(3)@K	27	QE	0.552353	FALSE	Sequest HT	Sequest HT (A2)	A	2	Unambiguous	1	Q6P582	Mitotic-spindle organizing protein 2A OS=Homo sapiens OX=9606 GN=MZT2A PE=1 SV=2	Q6P582	Mitotic-spindle organizing protein 2A OS=Homo sapiens OX=9606 GN=MZT2A PE=1 SV=2	1	2	0.5323	0	1	1	916.018	1831.03	1831.03	-0.95	-0.00087	0/0	0	0	4.09048e+06	HCD	MS2	13.1975	53.431	91.7483	43490	43488	220621_E_203.raw	F6.3	122	1	FALSE	R	G	F6	trypsin	72779.1	252393	0.223817	0.776183	MG132	2ND	10	158	0	FALSE	0;4	125463	NA	NA	NA
High	[R].aVLVDLEPGTmDSVR.[S]	HCD	2.58	0.0003	0.0022	0.487	0.6	1	Sequest HT (2)	2	831.927	1.19	91.766	43500	43500	P04350; Q3ZCM7; P68371	Acetyl:2H(3	AVLVDLEPGTMDSVR	15	2	91.766	204155	15	N-Term(Acetyl:2H(3));M11(Oxidation)	Acetyl:2H(3)@Any N-term;Oxidation@M	27	QE	0.552473	FALSE	Sequest HT	Sequest HT (A2)	A	2	Unambiguous	3	P04350; Q3ZCM7; P68371	Tubulin beta-4A chain OS=Homo sapiens OX=9606 GN=TUBB4A PE=1 SV=2;Tubulin beta-8 chain OS=Homo sapiens OX=9606 GN=TUBB8 PE=1 SV=2;Tubulin beta-4B chain OS=Homo sapiens OX=9606 GN=TUBB4B PE=1 SV=1	P04350; Q3ZCM7; P68371	Tubulin beta-4A chain OS=Homo sapiens OX=9606 GN=TUBB4A PE=1 SV=2; Tubulin beta-8 chain OS=Homo sapiens OX=9606 GN=TUBB8 PE=1 SV=2; Tubulin beta-4B chain OS=Homo sapiens OX=9606 GN=TUBB4B PE=1 SV=1	0	0	0.5969	0	1	1	831.927	1662.85	1662.84	1.19	0.00099	0/0	0	0	4.88527e+06	HCD	MS2	74.8184	51.119	91.766	43500	43488	220621_E_203.raw	F6.3	160	3	FALSE	R	A	F6	trypsin	1.05696e+06	1.14698e+06	0.47958	0.52042	MG132	2ND	10	158	0	FALSE	0;11	505365	NA	NA	NA
High	[R].FLNAENAQkFkTkFEEcR.[K]	HCD	4.62	1.1e-05	1.3e-06	1.72	0.63	1	Sequest HT (2)	3	799.073	-0.3	91.8281	43536	43536	P43487	NA	FLNAENAQKFKTKFEECR	18	3	91.828	204156	18	K9(Acetyl:2H(3));K11(Acetyl:2H(3));K13(Acetyl:2H(3));C17(Carbamidomethyl)	Acetyl:2H(3)@K;Acetyl:2H(3)@K;Acetyl:2H(3)@K;Carbamidomethyl@C	27	QE	0.552893	FALSE	Sequest HT	Sequest HT (A2)	A	2	Unambiguous	1	P43487	Ran-specific GTPase-activating protein OS=Homo sapiens OX=9606 GN=RANBP1 PE=1 SV=1	P43487	Ran-specific GTPase-activating protein OS=Homo sapiens OX=9606 GN=RANBP1 PE=1 SV=1	0	3	0.632	0	1	1	799.073	2395.21	2395.21	-0.3	-0.00024	0/0	0	0	6954336	HCD	MS2	29.5792	43.362	91.8281	43536	43527	220621_E_203.raw	F6.3	233	1	FALSE	R	F	F6	trypsin	311072	1.66296e+06	0.157582	0.842418	MG132	2ND	10	158	0	FALSE	9;11;13;17	345505	NA	NA	NA
High	[R].aVLVDLEPGTmDSVR.[S]	HCD	2.83	1.8e-05	7e-05	1.05	0.61	1	Sequest HT (2)	2	831.928	2.14	91.8307	43538	43538	P04350; Q3ZCM7; P68371	Acetyl:2H(3	AVLVDLEPGTMDSVR	15	2	91.831	204157	15	N-Term(Acetyl:2H(3));M11(Oxidation)	Acetyl:2H(3)@Any N-term;Oxidation@M	27	QE	0.55291	FALSE	Sequest HT	Sequest HT (A2)	A	2	Unambiguous	3	P04350; Q3ZCM7; P68371	Tubulin beta-4A chain OS=Homo sapiens OX=9606 GN=TUBB4A PE=1 SV=2;Tubulin beta-8 chain OS=Homo sapiens OX=9606 GN=TUBB8 PE=1 SV=2;Tubulin beta-4B chain OS=Homo sapiens OX=9606 GN=TUBB4B PE=1 SV=1	P04350; Q3ZCM7; P68371	Tubulin beta-4A chain OS=Homo sapiens OX=9606 GN=TUBB4A PE=1 SV=2; Tubulin beta-8 chain OS=Homo sapiens OX=9606 GN=TUBB8 PE=1 SV=2; Tubulin beta-4B chain OS=Homo sapiens OX=9606 GN=TUBB4B PE=1 SV=1	0	2	0.6078	0	1	1	831.928	1662.85	1662.84	2.14	0.00178	0/0	0	0	4.53672e+06	HCD	MS2	35.3594	45.781	91.8307	43538	43527	220621_E_203.raw	F6.3	165	3	FALSE	R	A	F6	trypsin	1.99379e+06	1.94656e+06	0.505993	0.494007	MG132	2ND	10	158	0	FALSE	0;11	968388	NA	NA	NA
High	[R].eDLVYQAkLAEQAER.[Y]	HCD	4.47	3.3e-05	9.2e-05	1	0.72	1	Sequest HT (2)	2	895.458	-3.68	91.8445	43545	43545	P62258	Glu->pyro-Glu	EDLVYQAKLAEQAER	15	2	91.844	204158	15	N-Term(Glu->pyro-Glu);K8(Acetyl:2H(3))	Glu->pyro-Glu@E^Any N-term;Acetyl:2H(3)@K	27	QE	0.553003	FALSE	Sequest HT	Sequest HT (A2)	A	2	Unambiguous	1	P62258	14-3-3 protein epsilon OS=Homo sapiens OX=9606 GN=YWHAE PE=1 SV=1	P62258	14-3-3 protein epsilon OS=Homo sapiens OX=9606 GN=YWHAE PE=1 SV=1	0	2	0.7181	0	1	1	895.458	1789.91	1789.92	-3.68	-0.00329	0/0	0	0	8667075	HCD	MS2	9.03543	37.723	91.8445	43545	43540	220621_E_203.raw	F6.3	191	1	FALSE	R	E	F6	trypsin	1.21489e+06	3.56111e+06	0.254373	0.745627	MG132	2ND	10	158	0	FALSE	0;8	623628	NA	NA	NA
High	[R].vVDLMAHmASkE.[-]	HCD	3.34	1.8e-05	4.5e-05	1.12	0.13	1	Sequest HT (2)	2	718.856	0.79	91.9345	43595	43595	P04406	Acetyl:2H(3	VVDLMAHMASKE	12	2	91.934	204159	12	N-Term(Acetyl:2H(3));M8(Oxidation);K11(Acetyl:2H(3))	Acetyl:2H(3)@Any N-term;Oxidation@M;Acetyl:2H(3)@K	27	QE	0.553611	FALSE	Sequest HT	Sequest HT (A2)	A	2	Unambiguous	1	P04406	Glyceraldehyde-3-phosphate dehydrogenase OS=Homo sapiens OX=9606 GN=GAPDH PE=1 SV=3	P04406	Glyceraldehyde-3-phosphate dehydrogenase OS=Homo sapiens OX=9606 GN=GAPDH PE=1 SV=3	0	2	0.1317	0	1	1	718.856	1436.7	1436.7	0.79	0.00057	0/0	0	0	6.87166e+06	HCD	MS2	20.6641	21.272	91.9345	43595	43592	220621_E_203.raw	F6.3	167	1	FALSE	R	V	F6	trypsin	1.05241e+06	656666	0.615778	0.384222	MG132	2ND	10	158	0	FALSE	0;8;11	250973	NA	NA	NA
High	[R].ekLQkADIEEIkSGR.[L]	HCD	4.71	1.1e-05	3.4e-06	1.56	0.71	1	Sequest HT (2)	2	931.024	1.43	92.0132	43642	43642	P80303	Glu->pyro-Glu	EKLQKADIEEIKSGR	15	2	92.013	204160	15	N-Term(Glu->pyro-Glu);K2(Acetyl:2H(3));K5(Acetyl:2H(3));K12(Acetyl:2H(3))	Glu->pyro-Glu@E^Any N-term;Acetyl:2H(3)@K;Acetyl:2H(3)@K;Acetyl:2H(3)@K	27	QE	0.554143	FALSE	Sequest HT	Sequest HT (A2)	A	2	Unambiguous	1	P80303	Nucleobindin-2 OS=Homo sapiens OX=9606 GN=NUCB2 PE=1 SV=3	P80303	Nucleobindin-2 OS=Homo sapiens OX=9606 GN=NUCB2 PE=1 SV=3	0	2	0.7091	0	1	1	931.024	1861.04	1861.04	1.43	0.00133	0/0	0	0	5448315	HCD	MS2	23.9249	48.376	92.0132	43642	43631	220621_E_203.raw	F6.3	124	1	FALSE	R	E	F6	trypsin	1.61535e+06	2.78466e+06	0.367123	0.632877	MG132	2ND	10	158	0	FALSE	0;2;5;12	653120	NA	NA	NA
High	[R].tAATSVPAYEPLDSLDR.[R]	HCD	1.67	0.0086	0.12	0.021	0.12	1	Sequest HT (2)	2	925.964	0.26	92.0147	43643	43643	Q96T37	Acetyl:2H(3	TAATSVPAYEPLDSLDR	17	2	92.015	204161	17	N-Term(Acetyl:2H(3))	Acetyl:2H(3)@Any N-term	27	QE	0.554153	FALSE	Sequest HT	Sequest HT (A2)	A	2	Unambiguous	1	Q96T37	RNA-binding protein 15 OS=Homo sapiens OX=9606 GN=RBM15 PE=1 SV=2	Q96T37	RNA-binding protein 15 OS=Homo sapiens OX=9606 GN=RBM15 PE=1 SV=2	0	2	0.1198	0	1	1	925.964	1850.92	1850.92	0.26	0.00024	0/0	0	0	5039792	HCD	MS2	0	49.781	92.0147	43643	43631	220621_E_203.raw	F6.3	157	1	FALSE	R	T	F6	trypsin	175152	430405	0.289242	0.710758	MG132	2ND	10	158	0	FALSE	0	175616	NA	NA	NA
High	[R].ekLQkADIEEIkSGR.[L]	HCD	3.92	1.1e-05	1.1e-05	1.36	0.57	1	Sequest HT (2)	3	621.018	0.57	92.0211	43645	43645	P80303	Glu->pyro-Glu	EKLQKADIEEIKSGR	15	3	92.021	204162	15	N-Term(Glu->pyro-Glu);K2(Acetyl:2H(3));K5(Acetyl:2H(3));K12(Acetyl:2H(3))	Glu->pyro-Glu@E^Any N-term;Acetyl:2H(3)@K;Acetyl:2H(3)@K;Acetyl:2H(3)@K	27	QE	0.554197	FALSE	Sequest HT	Sequest HT (A2)	A	2	Unambiguous	1	P80303	Nucleobindin-2 OS=Homo sapiens OX=9606 GN=NUCB2 PE=1 SV=3	P80303	Nucleobindin-2 OS=Homo sapiens OX=9606 GN=NUCB2 PE=1 SV=3	0	3	0.5714	0	1	1	621.018	1861.04	1861.04	0.57	0.00035	0/0	0	0	5323954	HCD	MS2	16.4215	18.979	92.0211	43645	43644	220621_E_203.raw	F6.3	129	1	FALSE	R	E	F6	trypsin	1.60593e+06	2.44153e+06	0.396775	0.603225	MG132	2ND	10	158	0	FALSE	0;2;5;12	623135	NA	NA	NA
High	[R].eDLVYQAkLAEQAER.[Y]	HCD	3.49	0.00015	0.00068	0.656	0.62	1	Sequest HT (2)	3	597.309	-2.36	92.0241	43647	43647	P62258	Glu->pyro-Glu	EDLVYQAKLAEQAER	15	3	92.024	204163	15	N-Term(Glu->pyro-Glu);K8(Acetyl:2H(3))	Glu->pyro-Glu@E^Any N-term;Acetyl:2H(3)@K	27	QE	0.554217	FALSE	Sequest HT	Sequest HT (A2)	A	2	Unambiguous	1	P62258	14-3-3 protein epsilon OS=Homo sapiens OX=9606 GN=YWHAE PE=1 SV=1	P62258	14-3-3 protein epsilon OS=Homo sapiens OX=9606 GN=YWHAE PE=1 SV=1	0	3	0.6189	0	1	1	597.309	1789.91	1789.92	-2.36	-0.00141	0/0	0	0	4473958	HCD	MS2	27.6777	15.524	92.0241	43647	43644	220621_E_203.raw	F6.3	190	1	FALSE	R	E	F6	trypsin	432583	1.97323e+06	0.179808	0.820192	MG132	2ND	10	158	0	FALSE	0;8	493572	NA	NA	NA
High	[R].DRVTSAVEALLSADSASR.[K]	HCD	4.51	1.1e-05	1.7e-05	1.29	0.59	1	Sequest HT (2)	3	616.652	-1.82	92.073	43673	43673	P45974	NA	DRVTSAVEALLSADSASR	18	3	92.073	204164	18		NA	27	QE	0.554547	FALSE	Sequest HT	Sequest HT (A2)	A	2	Unambiguous	1	P45974	Ubiquitin carboxyl-terminal hydrolase 5 OS=Homo sapiens OX=9606 GN=USP5 PE=1 SV=2	P45974	Ubiquitin carboxyl-terminal hydrolase 5 OS=Homo sapiens OX=9606 GN=USP5 PE=1 SV=2	1	3	0.592	0	1	1	616.652	1847.94	1847.95	-1.82	-0.00112	0/0	0	0	3.55705e+06	HCD	MS2	19.3507	20.102	92.073	43673	43670	220621_E_203.raw	F6.3	178	1	FALSE	R	D	F6	trypsin	1.74864e+06	1.97595e+06	0.469485	0.530515	MG132	2ND	10	158	0	FALSE	NA	661488	NA	NA	NA
High	[R].tLDTFLR.[S]	HCD	2.03	0.0017	0.017	0.244	0.29	1	Sequest HT (2)	2	455.757	0.11	92.2031	43746	43746	Q96SK2	Acetyl:2H(3	TLDTFLR	7	2	92.203	204165	7	N-Term(Acetyl:2H(3))	Acetyl:2H(3)@Any N-term	27	QE	0.555426	FALSE	Sequest HT	Sequest HT (A2)	A	2	Unambiguous	1	Q96SK2	Transmembrane protein 209 OS=Homo sapiens OX=9606 GN=TMEM209 PE=1 SV=2	Q96SK2	Transmembrane protein 209 OS=Homo sapiens OX=9606 GN=TMEM209 PE=1 SV=2	0	2	0.2857	0	1	1	455.757	910.507	910.507	0.11	5e-05	0/0	0	0	1.89718e+06	HCD	MS2	39.5535	41.133	92.2031	43746	43735	220621_E_203.raw	F6.3	80	1	FALSE	R	T	F6	trypsin	100939	799585	0.112089	0.887911	MG132	2ND	10	158	0	FALSE	0	246085	NA	NA	NA
High	[R].tLDTFLR.[S]	HCD	2.04	0.0067	0.09	0.053	0.33	1	Sequest HT (2)	1	910.507	-0.48	92.2169	43752	43752	Q96SK2	Acetyl:2H(3	TLDTFLR	7	1	92.217	204166	7	N-Term(Acetyl:2H(3))	Acetyl:2H(3)@Any N-term	27	QE	0.55552	FALSE	Sequest HT	Sequest HT (A2)	A	2	Unambiguous	1	Q96SK2	Transmembrane protein 209 OS=Homo sapiens OX=9606 GN=TMEM209 PE=1 SV=2	Q96SK2	Transmembrane protein 209 OS=Homo sapiens OX=9606 GN=TMEM209 PE=1 SV=2	0	1	0.3333	0	1	1	910.507	910.507	910.507	-0.48	-0.00044	0/0	0	0	6058545	HCD	MS2	23.6154	48.413	92.2169	43752	43748	220621_E_203.raw	F6.3	78	1	FALSE	R	T	F6	trypsin	126984	643894	0.164726	0.835274	MG132	2ND	10	158	0	FALSE	0	321409	NA	NA	NA
High	[R].fAkLDMSAR.[L]	HCD	2.63	0.00026	0.0015	0.536	0.56	1	Sequest HT (2)	2	564.803	-0.92	92.2711	43782	43782	Q5VT25	Acetyl:2H(3	FAKLDMSAR	9	2	92.271	204167	9	N-Term(Acetyl:2H(3));K3(Acetyl:2H(3))	Acetyl:2H(3)@Any N-term;Acetyl:2H(3)@K	27	QE	0.555886	FALSE	Sequest HT	Sequest HT (A2)	A	2	Unambiguous	1	Q5VT25	Serine/threonine-protein kinase MRCK alpha OS=Homo sapiens OX=9606 GN=CDC42BPA PE=1 SV=1	Q5VT25	Serine/threonine-protein kinase MRCK alpha OS=Homo sapiens OX=9606 GN=CDC42BPA PE=1 SV=1	0	2	0.5627	0	1	1	564.803	1128.6	1128.6	-0.92	-0.00052	0/0	0	0	1.98762e+06	HCD	MS2	34.9819	105.426	92.2711	43782	43774	220621_E_203.raw	F6.3	180	1	FALSE	R	F	F6	trypsin	135072	825691	0.140588	0.859412	MG132	2ND	10	158	0	FALSE	0;3	310127	NA	NA	NA
High	[R].aLLDQLMGTAR.[D]	HCD	3.09	0.00023	0.0014	0.551	0.62	1	Sequest HT (2)	2	617.339	0.78	92.2921	43794	43794	Q9NQ29	Acetyl:2H(3	ALLDQLMGTAR	11	2	92.292	204168	11	N-Term(Acetyl:2H(3))	Acetyl:2H(3)@Any N-term	27	QE	0.556028	FALSE	Sequest HT	Sequest HT (A2)	A	2	Unambiguous	1	Q9NQ29	Putative RNA-binding protein Luc7-like 1 OS=Homo sapiens OX=9606 GN=LUC7L PE=1 SV=1	Q9NQ29	Putative RNA-binding protein Luc7-like 1 OS=Homo sapiens OX=9606 GN=LUC7L PE=1 SV=1	0	2	0.6246	0	1	1	617.339	1233.67	1233.67	0.78	0.00048	0/0	0	0	2116377	HCD	MS2	16.4355	91.976	92.2921	43794	43787	220621_E_203.raw	F6.3	151	1	FALSE	R	A	F6	trypsin	236277	760701	0.236993	0.763007	MG132	2ND	10	158	0	FALSE	0	266305	NA	NA	NA
High	[R].fkIPGSPPESMGR.[G]	HCD	2.63	0.0002	0.0011	0.578	0.64	1	Sequest HT (2)	2	746.892	1.97	92.3447	43825	43825	P50395	Acetyl:2H(3	FKIPGSPPESMGR	13	2	92.345	204169	13	N-Term(Acetyl:2H(3));K2(Acetyl:2H(3))	Acetyl:2H(3)@Any N-term;Acetyl:2H(3)@K	27	QE	0.556383	FALSE	Sequest HT	Sequest HT (A2)	A	2	Unambiguous	1	P50395	Rab GDP dissociation inhibitor beta OS=Homo sapiens OX=9606 GN=GDI2 PE=1 SV=2	P50395	Rab GDP dissociation inhibitor beta OS=Homo sapiens OX=9606 GN=GDI2 PE=1 SV=2	0	0	0.635	0	1	1	746.892	1492.78	1492.77	1.97	0.00147	0/0	0	0	7.53971e+06	HCD	MS2	40.3299	18.864	92.3447	43825	43813	220621_E_203.raw	F6.3	195	1	FALSE	R	F	F6	trypsin	1.21997e+06	2.83174e+06	0.3011	0.6989	MG132	2ND	10	158	0	FALSE	0;2	1680402	NA	NA	NA
High	[R].eDLVYQAkLAEQAER.[Y]	HCD	3.94	1.1e-05	9e-06	1.4	0.72	1	Sequest HT (2)	2	895.461	-0.89	92.3511	43827	43827	P62258	Glu->pyro-Glu	EDLVYQAKLAEQAER	15	2	92.351	204170	15	N-Term(Glu->pyro-Glu);K8(Acetyl:2H(3))	Glu->pyro-Glu@E^Any N-term;Acetyl:2H(3)@K	27	QE	0.556426	FALSE	Sequest HT	Sequest HT (A2)	A	2	Unambiguous	1	P62258	14-3-3 protein epsilon OS=Homo sapiens OX=9606 GN=YWHAE PE=1 SV=1	P62258	14-3-3 protein epsilon OS=Homo sapiens OX=9606 GN=YWHAE PE=1 SV=1	0	2	0.7208	0	1	1	895.461	1789.91	1789.92	-0.89	-0.0008	0/0	0	0	36974896	HCD	MS2	0	4.039	92.3511	43827	43826	220621_E_203.raw	F6.3	190	1	FALSE	R	E	F6	trypsin	4.98641e+06	1.47401e+07	0.252777	0.747223	MG132	2ND	10	158	0	FALSE	0;8	2695355	NA	NA	NA
High	[R].iGADFLAR.[W]	HCD	2.8	0.00035	0.0028	0.455	0.62	1	Sequest HT (2)	2	454.256	-2.27	92.3682	43838	43838	P17174	Acetyl:2H(3	IGADFLAR	8	2	92.368	204171	8	N-Term(Acetyl:2H(3))	Acetyl:2H(3)@Any N-term	27	QE	0.556542	FALSE	Sequest HT	Sequest HT (A2)	A	2	Unambiguous	1	P17174	Aspartate aminotransferase, cytoplasmic OS=Homo sapiens OX=9606 GN=GOT1 PE=1 SV=3	P17174	Aspartate aminotransferase, cytoplasmic OS=Homo sapiens OX=9606 GN=GOT1 PE=1 SV=3	0	2	0.6179	0	1	1	454.256	907.505	907.508	-2.27	-0.00103	0/0	0	0	1.56282e+06	HCD	MS2	0	120	92.3682	43838	43826	220621_E_203.raw	F6.3	158	1	FALSE	R	I	F6	trypsin	469374	961051	0.328136	0.671864	MG132	2ND	10	158	0	FALSE	0	360329	NA	NA	NA
High	[R].eTQGIEkLVLINkSGNRSEkEVR.[A]	HCD	4.78	1.1e-05	1.4e-05	1.32	0.79	1	Sequest HT (2)	3	915.514	0.32	92.3984	43855	43855	O60716	Glu->pyro-Glu	ETQGIEKLVLINKSGNRSEKEVR	23	3	92.398	204172	23	N-Term(Glu->pyro-Glu);K7(Acetyl:2H(3));K13(Acetyl:2H(3));K20(Acetyl:2H(3))	Glu->pyro-Glu@E^Any N-term;Acetyl:2H(3)@K;Acetyl:2H(3)@K;Acetyl:2H(3)@K	27	QE	0.556746	FALSE	Sequest HT	Sequest HT (A2)	A	2	Unambiguous	1	O60716	Catenin delta-1 OS=Homo sapiens OX=9606 GN=CTNND1 PE=1 SV=1	O60716	Catenin delta-1 OS=Homo sapiens OX=9606 GN=CTNND1 PE=1 SV=1	1	3	0.7887	0	1	1	915.514	2744.53	2744.53	0.32	0.00029	0/0	0	0	4.09181e+06	HCD	MS2	4.78725	42.567	92.3984	43855	43852	220621_E_203.raw	F6.3	105	1	FALSE	R	E	F6	trypsin	787174	3.78327e+06	0.172232	0.827768	MG132	2ND	10	158	0	FALSE	0;7;13;20	835259	NA	NA	NA
High	[R].tVFQFDVQR.[K]	HCD	1.85	0.0011	0.01	0.302	0.3	1	Sequest HT (2)	2	592.811	1.08	92.4332	43875	43875	O43847	Acetyl:2H(3	TVFQFDVQR	9	2	92.433	204173	9	N-Term(Acetyl:2H(3))	Acetyl:2H(3)@Any N-term	27	QE	0.556981	FALSE	Sequest HT	Sequest HT (A2)	A	2	Unambiguous	1	O43847	Nardilysin OS=Homo sapiens OX=9606 GN=NRDC PE=1 SV=3	O43847	Nardilysin OS=Homo sapiens OX=9606 GN=NRDC PE=1 SV=3	0	0	0.2973	0	1	1	592.811	1184.62	1184.61	1.08	0.00064	0/0	0	0	5.88851e+06	HCD	MS2	61.9054	10.123	92.4332	43875	43865	220621_E_203.raw	F6.3	133	1	FALSE	R	T	F6	trypsin	827478	3.85263e+06	0.176807	0.823193	MG132	2ND	10	158	0	FALSE	0	1557750	NA	NA	NA
High	[-].mLNmWkVR.[E]	HCD	2.53	0.0002	0.0011	0.585	0.56	1	Sequest HT (2)	2	590.805	-1.27	92.4424	43879	43879	Q14677	Acetyl	MLNMWKVR	8	2	92.442	204174	8	N-Term(Acetyl);M4(Oxidation);K6(Acetyl:2H(3))	Acetyl@Any N-term;Oxidation@M;Acetyl:2H(3)@K	27	QE	0.557043	FALSE	Sequest HT	Sequest HT (A2)	A	2	Unambiguous	1	Q14677	Clathrin interactor 1 OS=Homo sapiens OX=9606 GN=CLINT1 PE=1 SV=1	Q14677	Clathrin interactor 1 OS=Homo sapiens OX=9606 GN=CLINT1 PE=1 SV=1	0	0	0.5573	0	1	1	590.805	1180.6	1180.6	-1.27	-0.00075	0/0	0	0	6.21002e+06	HCD	MS2	59.6787	16.912	92.4424	43879	43878	220621_E_203.raw	F6.3	146	1	FALSE	NA	M	F6	trypsin	298444	1.738e+06	0.146551	0.853449	MG132	2ND	10	158	0	FALSE	0;4;6	423527	NA	NA	NA
High	[R].fkIPGSPPESMGR.[G]	HCD	2.68	7.6e-05	0.00034	0.772	0.67	1	Sequest HT (2)	2	746.89	-0.48	92.4451	43881	43881	P50395	Acetyl:2H(3	FKIPGSPPESMGR	13	2	92.445	204175	13	N-Term(Acetyl:2H(3));K2(Acetyl:2H(3))	Acetyl:2H(3)@Any N-term;Acetyl:2H(3)@K	27	QE	0.557061	FALSE	Sequest HT	Sequest HT (A2)	A	2	Unambiguous	1	P50395	Rab GDP dissociation inhibitor beta OS=Homo sapiens OX=9606 GN=GDI2 PE=1 SV=2	P50395	Rab GDP dissociation inhibitor beta OS=Homo sapiens OX=9606 GN=GDI2 PE=1 SV=2	0	2	0.6716	0	1	1	746.89	1492.77	1492.77	-0.48	-0.00036	0/0	0	0	5912480	HCD	MS2	28.0096	11.24	92.4451	43881	43878	220621_E_203.raw	F6.3	210	1	FALSE	R	F	F6	trypsin	1.57415e+06	3.45111e+06	0.313247	0.686753	MG132	2ND	10	158	0	FALSE	0;2	2053575	NA	NA	NA
High	[R].vVDLMAHmASkE.[-]	HCD	3.67	1.8e-05	7.4e-05	1.04	0.12	1	Sequest HT (2)	2	718.855	0.44	92.4638	43890	43890	P04406	Acetyl:2H(3	VVDLMAHMASKE	12	2	92.464	204176	12	N-Term(Acetyl:2H(3));M8(Oxidation);K11(Acetyl:2H(3))	Acetyl:2H(3)@Any N-term;Oxidation@M;Acetyl:2H(3)@K	27	QE	0.557188	FALSE	Sequest HT	Sequest HT (A2)	A	2	Unambiguous	1	P04406	Glyceraldehyde-3-phosphate dehydrogenase OS=Homo sapiens OX=9606 GN=GAPDH PE=1 SV=3	P04406	Glyceraldehyde-3-phosphate dehydrogenase OS=Homo sapiens OX=9606 GN=GAPDH PE=1 SV=3	0	2	0.1199	0	1	1	718.855	1436.7	1436.7	0.44	0.00032	0/0	0	0	5.75628e+06	HCD	MS2	36.5473	24.864	92.4638	43890	43878	220621_E_203.raw	F6.3	165	1	FALSE	R	V	F6	trypsin	789868	465296	0.629294	0.370706	MG132	2ND	10	158	0	FALSE	0;8;11	163234	NA	NA	NA
High	[-].mEAAHLLPAADVLR.[H]	HCD	3.95	1.8e-05	6e-05	1.08	0.66	1	Sequest HT (2)	2	774.913	-1.07	92.4702	43892	43892	Q93084	Acetyl	MEAAHLLPAADVLR	14	2	92.47	204177	14	N-Term(Acetyl)	Acetyl@Any N-term	27	QE	0.557231	FALSE	Sequest HT	Sequest HT (A2)	A	2	Unambiguous	1	Q93084	Sarcoplasmic/endoplasmic reticulum calcium ATPase 3 OS=Homo sapiens OX=9606 GN=ATP2A3 PE=1 SV=3	Q93084	Sarcoplasmic/endoplasmic reticulum calcium ATPase 3 OS=Homo sapiens OX=9606 GN=ATP2A3 PE=1 SV=3	0	2	0.6633	0	1	1	774.913	1548.82	1548.82	-1.07	-0.00083	0/0	0	0	6.89727e+06	HCD	MS2	66.317	23.696	92.4702	43892	43891	220621_E_203.raw	F6.3	163	1	FALSE	NA	M	F6	trypsin	1.45356e+06	2.60399e+06	0.358236	0.641764	MG132	2ND	10	158	0	FALSE	0	679253	NA	NA	NA
High	[R].kAIVIcPTDEDLkDR.[T]	HCD	4.19	1.1e-05	9e-07	1.78	0.74	1	Sequest HT (2)	2	954.509	0.86	92.4746	43895	43895	Q9BUJ2	Acetyl:2H(3	KAIVICPTDEDLKDR	15	2	92.475	204178	15	N-Term(Acetyl:2H(3));K1(Acetyl:2H(3));C6(Carbamidomethyl);K13(Acetyl:2H(3))	Acetyl:2H(3)@Any N-term;Acetyl:2H(3)@K;Carbamidomethyl@C;Acetyl:2H(3)@K	27	QE	0.557261	FALSE	Sequest HT	Sequest HT (A2)	A	2	Unambiguous	1	Q9BUJ2	Heterogeneous nuclear ribonucleoprotein U-like protein 1 OS=Homo sapiens OX=9606 GN=HNRNPUL1 PE=1 SV=2	Q9BUJ2	Heterogeneous nuclear ribonucleoprotein U-like protein 1 OS=Homo sapiens OX=9606 GN=HNRNPUL1 PE=1 SV=2	0	2	0.7399	0	1	1	954.509	1908.01	1908.01	0.86	0.00082	0/0	0	0	5684945	HCD	MS2	32.3095	21.269	92.4746	43895	43891	220621_E_203.raw	F6.3	191	1	FALSE	R	K	F6	trypsin	3.50132e+06	3758671	0.482276	0.517724	MG132	2ND	10	158	0	FALSE	0;1;6;13	1251330	NA	NA	NA
High	[R].kAIVIcPTDEDLkDR.[T]	HCD	4.6	1.1e-05	1.2e-05	1.35	0.76	1	Sequest HT (2)	3	636.674	-0.97	92.4811	43899	43899	Q9BUJ2	Acetyl:2H(3	KAIVICPTDEDLKDR	15	3	92.481	204179	15	N-Term(Acetyl:2H(3));K1(Acetyl:2H(3));C6(Carbamidomethyl);K13(Acetyl:2H(3))	Acetyl:2H(3)@Any N-term;Acetyl:2H(3)@K;Carbamidomethyl@C;Acetyl:2H(3)@K	27	QE	0.557305	FALSE	Sequest HT	Sequest HT (A2)	A	2	Unambiguous	1	Q9BUJ2	Heterogeneous nuclear ribonucleoprotein U-like protein 1 OS=Homo sapiens OX=9606 GN=HNRNPUL1 PE=1 SV=2	Q9BUJ2	Heterogeneous nuclear ribonucleoprotein U-like protein 1 OS=Homo sapiens OX=9606 GN=HNRNPUL1 PE=1 SV=2	0	3	0.7609	0	1	1	636.674	1908.01	1908.01	-0.97	-0.00061	0/0	0	0	2.30125e+06	HCD	MS2	15.3843	79.638	92.4811	43899	43891	220621_E_203.raw	F6.3	190	1	FALSE	R	K	F6	trypsin	687448	1.24537e+06	0.355671	0.644329	MG132	2ND	10	158	0	FALSE	0;1;6;13	373163	NA	NA	NA
High	[-].mEGPLSVFGDRSTGETIR.[S]	HCD	3.1	0.00011	0.00056	0.687	0.47	1	Sequest HT (2)	2	997.485	-0.8	92.503	43910	43910	P17987	Acetyl	MEGPLSVFGDRSTGETIR	18	2	92.503	204180	18	N-Term(Acetyl)	Acetyl@Any N-term	27	QE	0.557453	FALSE	Sequest HT	Sequest HT (A2)	A	2	Unambiguous	1	P17987	T-complex protein 1 subunit alpha OS=Homo sapiens OX=9606 GN=TCP1 PE=1 SV=1	P17987	T-complex protein 1 subunit alpha OS=Homo sapiens OX=9606 GN=TCP1 PE=1 SV=1	1	2	0.471	0	1	1	997.485	1993.96	1993.96	-0.8	-0.00079	0/0	0	0	2347086	HCD	MS2	0	75.217	92.503	43910	43904	220621_E_203.raw	F6.3	155	1	FALSE	NA	M	F6	trypsin	116540	389788	0.230166	0.769834	MG132	2ND	10	158	0	FALSE	0	120347	NA	NA	NA
High	[R].eQFDTLTPEPPVDPNQEVPPGPPR.[F]	HCD	5.08	1.1e-05	2.4e-06	1.62	0.63	1	Sequest HT (2)	3	880.097	-0.71	92.5441	43932	43932	Q6PKG0	Glu->pyro-Glu	EQFDTLTPEPPVDPNQEVPPGPPR	24	3	92.544	204181	24	N-Term(Glu->pyro-Glu)	Glu->pyro-Glu@E^Any N-term	27	QE	0.55773	FALSE	Sequest HT	Sequest HT (A2)	A	2	Unambiguous	1	Q6PKG0	La-related protein 1 OS=Homo sapiens OX=9606 GN=LARP1 PE=1 SV=2	Q6PKG0	La-related protein 1 OS=Homo sapiens OX=9606 GN=LARP1 PE=1 SV=2	0	3	0.628	0	1	1	880.097	2638.28	2638.28	-0.71	-0.00063	0/0	0	0	2.05901e+06	HCD	MS2	35.491	52.514	92.5441	43932	43930	220621_E_203.raw	F6.3	167	1	FALSE	R	E	F6	trypsin	366169	1.58896e+06	0.187286	0.812714	MG132	2ND	10	158	0	FALSE	0	449650	NA	NA	NA
High	[R].eAVcIVLSDDTcSDEkIR.[M]	HCD	4.68	1.1e-05	8.8e-07	1.79	0.77	1	Sequest HT (2)	2	1069	0.3	92.5458	43933	43933	P55072	Glu->pyro-Glu	EAVCIVLSDDTCSDEKIR	18	2	92.546	204182	18	N-Term(Glu->pyro-Glu);C4(Carbamidomethyl);C12(Carbamidomethyl);K16(Acetyl:2H(3))	Glu->pyro-Glu@E^Any N-term;Carbamidomethyl@C;Carbamidomethyl@C;Acetyl:2H(3)@K	27	QE	0.557742	FALSE	Sequest HT	Sequest HT (A2)	A	2	Unambiguous	1	P55072	Transitional endoplasmic reticulum ATPase OS=Homo sapiens OX=9606 GN=VCP PE=1 SV=4	P55072	Transitional endoplasmic reticulum ATPase OS=Homo sapiens OX=9606 GN=VCP PE=1 SV=4	0	2	0.7714	0	1	1	1069	2137	2137	0.3	0.00032	0/0	0	0	3.22368e+06	HCD	MS2	21.7239	67.574	92.5458	43933	43930	220621_E_203.raw	F6.3	101	1	FALSE	R	E	F6	trypsin	1.16362e+06	2.48706e+06	0.31874	0.68126	MG132	2ND	10	158	0	FALSE	0;4;12;16	588086	NA	NA	NA
High	[R].lEkEEAkQIQNLQkAGTR.[T]	HCD	5.08	1.1e-05	1.2e-05	1.35	0.65	1	Sequest HT (2)	3	755.427	1.36	92.5497	43936	43936	P10644	Acetyl:2H(3	LEKEEAKQIQNLQKAGTR	18	3	92.55	204183	18	N-Term(Acetyl:2H(3));K3(Acetyl:2H(3));K7(Acetyl:2H(3));K14(Acetyl:2H(3))	Acetyl:2H(3)@Any N-term;Acetyl:2H(3)@K;Acetyl:2H(3)@K;Acetyl:2H(3)@K	27	QE	0.557768	FALSE	Sequest HT	Sequest HT (A2)	A	2	Unambiguous	1	P10644	cAMP-dependent protein kinase type I-alpha regulatory subunit OS=Homo sapiens OX=9606 GN=PRKAR1A PE=1 SV=1	P10644	cAMP-dependent protein kinase type I-alpha regulatory subunit OS=Homo sapiens OX=9606 GN=PRKAR1A PE=1 SV=1	0	3	0.6535	0	1	1	755.427	2264.27	2264.26	1.36	0.00103	0/0	0	0	7228165	HCD	MS2	24.8106	34.97	92.5497	43936	43930	220621_E_203.raw	F6.3	107	1	FALSE	R	L	F6	trypsin	860280	3153572	0.214328	0.785672	MG132	2ND	10	158	0	FALSE	0;3;7;14	513484	NA	NA	NA
High	[R].lEkEEAkQIQNLQkAGTR.[T]	HCD	6.59	1.1e-05	2.9e-08	2.36	0.75	1	Sequest HT (2)	2	1132.64	2.71	92.5681	43946	43946	P10644	Acetyl:2H(3	LEKEEAKQIQNLQKAGTR	18	2	92.568	204184	18	N-Term(Acetyl:2H(3));K3(Acetyl:2H(3));K7(Acetyl:2H(3));K14(Acetyl:2H(3))	Acetyl:2H(3)@Any N-term;Acetyl:2H(3)@K;Acetyl:2H(3)@K;Acetyl:2H(3)@K	27	QE	0.557893	FALSE	Sequest HT	Sequest HT (A2)	A	2	Unambiguous	1	P10644	cAMP-dependent protein kinase type I-alpha regulatory subunit OS=Homo sapiens OX=9606 GN=PRKAR1A PE=1 SV=1	P10644	cAMP-dependent protein kinase type I-alpha regulatory subunit OS=Homo sapiens OX=9606 GN=PRKAR1A PE=1 SV=1	0	2	0.7542	0	1	1	1132.64	2264.27	2264.26	2.71	0.00307	0/0	0	0	2.82494e+06	HCD	MS2	0	75.433	92.5681	43946	43943	220621_E_203.raw	F6.3	102	1	FALSE	R	L	F6	trypsin	940154	2.50047e+06	0.273251	0.726749	MG132	2ND	10	158	0	FALSE	0;3;7;14	336194	NA	NA	NA
High	[-].mDLLFGRR.[K]	HCD	1.54	0.0026	0.029	0.184	0.13	1	Sequest HT (2)	2	525.282	0.85	92.5759	43949	43949	O43633	Acetyl	MDLLFGRR	8	2	92.576	204185	8	N-Term(Acetyl)	Acetyl@Any N-term	27	QE	0.557945	FALSE	Sequest HT	Sequest HT (A2)	A	2	Unambiguous	1	O43633	Charged multivesicular body protein 2a OS=Homo sapiens OX=9606 GN=CHMP2A PE=1 SV=1	O43633	Charged multivesicular body protein 2a OS=Homo sapiens OX=9606 GN=CHMP2A PE=1 SV=1	1	2	0.1299	0	1	1	525.282	1049.56	1049.56	0.85	0.00045	0/0	0	0	1.49661e+06	HCD	MS2	0	120	92.5759	43949	43943	220621_E_203.raw	F6.3	179	1	FALSE	NA	M	F6	trypsin	63087.6	573382	0.0991212	0.900879	MG132	2ND	10	158	0	FALSE	0	234332	NA	NA	NA
High	[R].fkPLSDkIQQQR.[L]	HCD	3.52	7.6e-05	0.00027	0.81	0.63	1	Sequest HT (2)	2	811.965	1.32	92.5838	43953	43953	P35249	Acetyl:2H(3	FKPLSDKIQQQR	12	2	92.584	204186	12	N-Term(Acetyl:2H(3));K2(Acetyl:2H(3));K7(Acetyl:2H(3))	Acetyl:2H(3)@Any N-term;Acetyl:2H(3)@K;Acetyl:2H(3)@K	27	QE	0.557999	FALSE	Sequest HT	Sequest HT (A2)	A	2	Unambiguous	1	P35249	Replication factor C subunit 4 OS=Homo sapiens OX=9606 GN=RFC4 PE=1 SV=2	P35249	Replication factor C subunit 4 OS=Homo sapiens OX=9606 GN=RFC4 PE=1 SV=2	0	0	0.6278	0	1	1	811.965	1622.92	1622.92	1.32	0.00107	0/0	0	0	6.57724e+06	HCD	MS2	58.3743	49.568	92.5838	43953	43943	220621_E_203.raw	F6.3	83	1	FALSE	R	F	F6	trypsin	332944	2.8974e+06	0.103068	0.896932	MG132	2ND	10	158	0	FALSE	0;2;7	1124173	NA	NA	NA
High	[R].iFDLGR.[K]	HCD	1.91	0.0018	0.019	0.23	0.36	1	Sequest HT (2)	1	765.434	0.7	92.596	43959	43959	Q96L21; P27635	Acetyl:2H(3	IFDLGR	6	1	92.596	204187	6	N-Term(Acetyl:2H(3))	Acetyl:2H(3)@Any N-term	27	QE	0.558081	FALSE	Sequest HT	Sequest HT (A2)	A	2	Unambiguous	2	P27635	60S ribosomal protein L10 OS=Homo sapiens OX=9606 GN=RPL10 PE=1 SV=5	Q96L21; P27635	60S ribosomal protein L10-like OS=Homo sapiens OX=9606 GN=RPL10L PE=1 SV=3; 60S ribosomal protein L10 OS=Homo sapiens OX=9606 GN=RPL10 PE=1 SV=5	0	1	0.3613	0	1	1	765.434	765.434	765.433	0.7	0.00054	0/0	0	0	5.86371e+06	HCD	MS2	47.7317	55.512	92.596	43959	43956	220621_E_203.raw	F6.3	71	1	FALSE	R	I	F6	trypsin	54566.5	1155678	0.0450872	0.954913	MG132	2ND	10	158	0	FALSE	0	787886	NA	NA	NA
High	[-].mkLTDSVLR.[S]	HCD	2.51	0.00019	0.00094	0.605	0.63	1	Sequest HT (2)	2	576.833	1.26	92.6271	43977	43977	Q6UXN9	Acetyl:2H(3	MKLTDSVLR	9	2	92.627	204188	9	N-Term(Acetyl:2H(3));K2(Acetyl:2H(3))	Acetyl:2H(3)@Any N-term;Acetyl:2H(3)@K	27	QE	0.558291	FALSE	Sequest HT	Sequest HT (A2)	A	2	Unambiguous	1	Q6UXN9	WD repeat-containing protein 82 OS=Homo sapiens OX=9606 GN=WDR82 PE=1 SV=1	Q6UXN9	WD repeat-containing protein 82 OS=Homo sapiens OX=9606 GN=WDR82 PE=1 SV=1	0	2	0.6255	0	1	1	576.833	1152.66	1152.66	1.26	0.00073	0/0	0	0	2396235	HCD	MS2	15.325	50.634	92.6271	43977	43969	220621_E_203.raw	F6.3	124	1	FALSE	NA	M	F6	trypsin	239377	951425	0.201022	0.798978	MG132	2ND	10	158	0	FALSE	0;2	269299	NA	NA	NA
High	[R].eAVcIVLSDDTcSDEkIR.[M]	HCD	5.09	1.1e-05	8.5e-06	1.41	0.64	1	Sequest HT (2)	3	713.004	0.46	92.6413	43984	43984	P55072	Glu->pyro-Glu	EAVCIVLSDDTCSDEKIR	18	3	92.641	204189	18	N-Term(Glu->pyro-Glu);C4(Carbamidomethyl);C12(Carbamidomethyl);K16(Acetyl:2H(3))	Glu->pyro-Glu@E^Any N-term;Carbamidomethyl@C;Carbamidomethyl@C;Acetyl:2H(3)@K	27	QE	0.558387	FALSE	Sequest HT	Sequest HT (A2)	A	2	Unambiguous	1	P55072	Transitional endoplasmic reticulum ATPase OS=Homo sapiens OX=9606 GN=VCP PE=1 SV=4	P55072	Transitional endoplasmic reticulum ATPase OS=Homo sapiens OX=9606 GN=VCP PE=1 SV=4	0	3	0.6444	0	1	1	713.004	2137	2137	0.46	0.00033	0/0	0	0	3.23945e+06	HCD	MS2	28.5414	49.274	92.6413	43984	43982	220621_E_203.raw	F6.3	100	1	FALSE	R	E	F6	trypsin	745425	2.33416e+06	0.242054	0.757946	MG132	2ND	10	158	0	FALSE	0;4;12;16	492841	NA	NA	NA
High	[R].tAGTLFGEGFR.[A]	HCD	2.31	0.00028	0.0018	0.512	0.14	1	Sequest HT (2)	2	600.808	-0.01	92.685	44007	44007	Q5T9A4; Q9NVI7	Acetyl:2H(3	TAGTLFGEGFR	11	2	92.685	204190	11	N-Term(Acetyl:2H(3))	Acetyl:2H(3)@Any N-term	27	QE	0.558682	FALSE	Sequest HT	Sequest HT (A2)	A	2	Unambiguous	2	Q5T9A4; Q9NVI7	ATPase family AAA domain-containing protein 3B OS=Homo sapiens OX=9606 GN=ATAD3B PE=1 SV=1;ATPase family AAA domain-containing protein 3A OS=Homo sapiens OX=9606 GN=ATAD3A PE=1 SV=2	Q5T9A4; Q9NVI7	ATPase family AAA domain-containing protein 3B OS=Homo sapiens OX=9606 GN=ATAD3B PE=1 SV=1; ATPase family AAA domain-containing protein 3A OS=Homo sapiens OX=9606 GN=ATAD3A PE=1 SV=2	0	2	0.1429	0	1	1	600.808	1200.61	1200.61	-0.01	-1e-05	0/0	0	0	1.75874e+06	HCD	MS2	25.2925	120	92.685	44007	43995	220621_E_203.raw	F6.3	130	2	FALSE	R	T	F6	trypsin	61556.8	317397	0.162439	0.837561	MG132	2ND	10	158	0	FALSE	0	121142	NA	NA	NA
High	[R].tEEDLkkGHQkLEEMVTR.[L]	HCD	4.81	1.1e-05	3.6e-06	1.55	0.59	1	Sequest HT (2)	3	784.415	0.55	92.7023	44016	44016	Q99816	Acetyl:2H(3	TEEDLKKGHQKLEEMVTR	18	3	92.702	204191	18	N-Term(Acetyl:2H(3));K6(Acetyl:2H(3));K7(Acetyl:2H(3));K11(Acetyl:2H(3))	Acetyl:2H(3)@Any N-term;Acetyl:2H(3)@K;Acetyl:2H(3)@K;Acetyl:2H(3)@K	27	QE	0.558799	FALSE	Sequest HT	Sequest HT (A2)	A	2	Unambiguous	1	Q99816	Tumor susceptibility gene 101 protein OS=Homo sapiens OX=9606 GN=TSG101 PE=1 SV=2	Q99816	Tumor susceptibility gene 101 protein OS=Homo sapiens OX=9606 GN=TSG101 PE=1 SV=2	0	3	0.5946	0	1	1	784.415	2351.23	2351.23	0.55	0.00043	0/0	0	0	1.92966e+06	HCD	MS2	37.1976	71.815	92.7023	44016	44008	220621_E_203.raw	F6.3	194	1	FALSE	R	T	F6	trypsin	159138	1.24329e+06	0.113474	0.886526	MG132	2ND	10	158	0	FALSE	0;6;7;11	170956	NA	NA	NA
High	[R].eAFLEQFR.[K]	HCD	2.1	0.0013	0.013	0.276	0.52	1	Sequest HT (2)	2	511.259	0.15	92.7245	44027	44027	P23258	Glu->pyro-Glu	EAFLEQFR	8	2	92.725	204192	8	N-Term(Glu->pyro-Glu)	Glu->pyro-Glu@E^Any N-term	27	QE	0.558949	FALSE	Sequest HT	Sequest HT (A2)	A	2	Unambiguous	1	P23258	Tubulin gamma-1 chain OS=Homo sapiens OX=9606 GN=TUBG1 PE=1 SV=2	P23258	Tubulin gamma-1 chain OS=Homo sapiens OX=9606 GN=TUBG1 PE=1 SV=2	0	2	0.5238	0	1	1	511.259	1021.51	1021.51	0.15	8e-05	0/0	0	0	4607182	HCD	MS2	4.54292	31.726	92.7245	44027	44021	220621_E_203.raw	F6.3	122	1	FALSE	R	E	F6	trypsin	200635	1.86449e+06	0.0971539	0.902846	MG132	2ND	10	158	0	FALSE	0	733485	NA	NA	NA
High	[R].iSHLPLVEELR.[S]	HCD	2.22	0.00012	0.0006	0.676	0.43	1	Sequest HT (2)	2	675.895	0.33	92.8312	44081	44081	P49736	Acetyl:2H(3	ISHLPLVEELR	11	2	92.831	204193	11	N-Term(Acetyl:2H(3))	Acetyl:2H(3)@Any N-term	27	QE	0.55967	FALSE	Sequest HT	Sequest HT (A2)	A	2	Unambiguous	1	P49736	DNA replication licensing factor MCM2 OS=Homo sapiens OX=9606 GN=MCM2 PE=1 SV=4	P49736	DNA replication licensing factor MCM2 OS=Homo sapiens OX=9606 GN=MCM2 PE=1 SV=4	0	2	0.4324	0	1	1	675.895	1350.78	1350.78	0.33	0.00022	0/0	0	0	7111051	HCD	MS2	61.3807	17.716	92.8312	44081	44073	220621_E_203.raw	F6.3	74	1	FALSE	R	I	F6	trypsin	1519666	3.23561e+06	0.319575	0.680425	MG132	2ND	10	158	0	FALSE	0	2046030	NA	NA	NA
High	[R].vVDLMAHmASkE.[-]	HCD	3.36	1.8e-05	4.8e-05	1.11	0.15	1	Sequest HT (2)	2	718.855	-0.08	92.8366	44085	44085	P04406	Acetyl:2H(3	VVDLMAHMASKE	12	2	92.837	204194	12	N-Term(Acetyl:2H(3));M8(Oxidation);K11(Acetyl:2H(3))	Acetyl:2H(3)@Any N-term;Oxidation@M;Acetyl:2H(3)@K	27	QE	0.559707	FALSE	Sequest HT	Sequest HT (A2)	A	2	Unambiguous	1	P04406	Glyceraldehyde-3-phosphate dehydrogenase OS=Homo sapiens OX=9606 GN=GAPDH PE=1 SV=3	P04406	Glyceraldehyde-3-phosphate dehydrogenase OS=Homo sapiens OX=9606 GN=GAPDH PE=1 SV=3	0	2	0.1518	0	1	1	718.855	1436.7	1436.7	-0.08	-5e-05	0/0	0	0	10170763	HCD	MS2	68.0593	16.518	92.8366	44085	44073	220621_E_203.raw	F6.3	159	1	FALSE	R	V	F6	trypsin	1.33174e+06	747509	0.64049	0.35951	MG132	2ND	10	158	0	FALSE	0;8;11	293793	NA	NA	NA
High	[R].vVDLMAHmASkE.[-]	HCD	3.36	5e-05	0.00017	0.888	0.07	1	Sequest HT (2)	2	718.856	0.52	92.8443	44088	44088	P04406	Acetyl:2H(3	VVDLMAHMASKE	12	2	92.844	204195	12	N-Term(Acetyl:2H(3));M8(Oxidation);K11(Acetyl:2H(3))	Acetyl:2H(3)@Any N-term;Oxidation@M;Acetyl:2H(3)@K	27	QE	0.559759	FALSE	Sequest HT	Sequest HT (A2)	A	2	Unambiguous	1	P04406	Glyceraldehyde-3-phosphate dehydrogenase OS=Homo sapiens OX=9606 GN=GAPDH PE=1 SV=3	P04406	Glyceraldehyde-3-phosphate dehydrogenase OS=Homo sapiens OX=9606 GN=GAPDH PE=1 SV=3	0	2	0.0685	0	1	1	718.856	1436.7	1436.7	0.52	0.00037	0/0	0	0	8449506	HCD	MS2	63.716	15.503	92.8443	44088	44086	220621_E_203.raw	F6.3	165	1	FALSE	R	V	F6	trypsin	1.50754e+06	912122	0.623037	0.376963	MG132	2ND	10	158	0	FALSE	0;8;11	357708	NA	NA	NA
High	[R].nDEELNkLLGR.[V]	HCD	3.05	5e-05	0.00018	0.88	0.53	1	Sequest HT (2)	2	695.876	0.24	92.8455	44089	44089	Q7L7L0; P04908; Q93077	Acetyl:2H(3	NDEELNKLLGR	11	2	92.846	204196	11	N-Term(Acetyl:2H(3));K7(Acetyl:2H(3))	Acetyl:2H(3)@Any N-term;Acetyl:2H(3)@K	27	QE	0.559767	FALSE	Sequest HT	Sequest HT (A2)	A	2	Unambiguous	3	Q7L7L0	Histone H2A type 3 OS=Homo sapiens OX=9606 GN=H2AC25 PE=1 SV=3	Q7L7L0; P04908; Q93077	Histone H2A type 3 OS=Homo sapiens OX=9606 GN=H2AC25 PE=1 SV=3; Histone H2A type 1-B/E OS=Homo sapiens OX=9606 GN=H2AC8 PE=1 SV=2; Histone H2A type 1-C OS=Homo sapiens OX=9606 GN=H2AC6 PE=1 SV=3	0	2	0.5344	0	1	1	695.876	1390.74	1390.74	0.24	0.00017	0/0	0	0	5.24274e+06	HCD	MS2	43.5059	22.005	92.8455	44089	44086	220621_E_203.raw	F6.3	171	1	FALSE	R	N	F6	trypsin	286669	2.29346e+06	0.111107	0.888893	MG132	2ND	10	158	0	FALSE	0;7	504152	NA	NA	NA
High	[R].lLGQIVDR.[C]	HCD	2.57	0.00028	0.0016	0.529	0.51	1	Sequest HT (2)	2	479.792	0.23	92.8525	44093	44093	Q96I24	Acetyl:2H(3	LLGQIVDR	8	2	92.853	204197	8	N-Term(Acetyl:2H(3))	Acetyl:2H(3)@Any N-term	27	QE	0.559814	FALSE	Sequest HT	Sequest HT (A2)	A	2	Unambiguous	1	Q96I24	Far upstream element-binding protein 3 OS=Homo sapiens OX=9606 GN=FUBP3 PE=1 SV=2	Q96I24	Far upstream element-binding protein 3 OS=Homo sapiens OX=9606 GN=FUBP3 PE=1 SV=2	0	2	0.5058	0	1	1	479.792	958.576	958.576	0.23	0.00011	0/0	0	0	2.55507e+06	HCD	MS2	31.5293	59.257	92.8525	44093	44086	220621_E_203.raw	F6.3	94	1	FALSE	R	L	F6	trypsin	190471	1.00045e+06	0.159936	0.840064	MG132	2ND	10	158	0	FALSE	0	288040	NA	NA	NA
High	[R].eDLVYQAkLAEQAER.[Y]	HCD	4.32	1.1e-05	3e-05	1.19	0.71	1	Sequest HT (2)	2	895.461	-0.08	92.8687	44101	44101	P62258	Glu->pyro-Glu	EDLVYQAKLAEQAER	15	2	92.869	204198	15	N-Term(Glu->pyro-Glu);K8(Acetyl:2H(3))	Glu->pyro-Glu@E^Any N-term;Acetyl:2H(3)@K	27	QE	0.559924	FALSE	Sequest HT	Sequest HT (A2)	A	2	Unambiguous	1	P62258	14-3-3 protein epsilon OS=Homo sapiens OX=9606 GN=YWHAE PE=1 SV=1	P62258	14-3-3 protein epsilon OS=Homo sapiens OX=9606 GN=YWHAE PE=1 SV=1	0	2	0.706	0	1	1	895.461	1789.92	1789.92	-0.08	-7e-05	0/0	0	0	7138036	HCD	MS2	6.02742	46.285	92.8687	44101	44099	220621_E_203.raw	F6.3	192	1	FALSE	R	E	F6	trypsin	893491	2402057	0.271121	0.728879	MG132	2ND	10	158	0	FALSE	0;8	432348	NA	NA	NA
High	[R].eLAQQVQQVAAEYcR.[A]	HCD	4.81	1.8e-05	3.3e-05	1.18	0.6	1	Sequest HT (2)	2	887.932	1.71	92.8729	44104	44104	P17844	Glu->pyro-Glu	ELAQQVQQVAAEYCR	15	2	92.873	204199	15	N-Term(Glu->pyro-Glu);C14(Carbamidomethyl)	Glu->pyro-Glu@E^Any N-term;Carbamidomethyl@C	27	QE	0.559952	FALSE	Sequest HT	Sequest HT (A2)	A	2	Unambiguous	1	P17844	Probable ATP-dependent RNA helicase DDX5 OS=Homo sapiens OX=9606 GN=DDX5 PE=1 SV=1	P17844	Probable ATP-dependent RNA helicase DDX5 OS=Homo sapiens OX=9606 GN=DDX5 PE=1 SV=1	0	2	0.6008	0	1	1	887.932	1774.86	1774.85	1.71	0.00152	0/0	0	0	2.65955e+06	HCD	MS2	39.6462	66.26	92.8729	44104	44099	220621_E_203.raw	F6.3	144	1	FALSE	R	E	F6	trypsin	520206	1.07964e+06	0.325159	0.674841	MG132	2ND	10	158	0	FALSE	0;14	183333	NA	NA	NA
High	[R].nDEELNkLLGR.[V]	HCD	3.25	1.8e-05	5.4e-05	1.09	0.62	1	Sequest HT (2)	2	695.876	0.06	92.8822	44110	44110	Q7L7L0; P04908; Q93077	Acetyl:2H(3	NDEELNKLLGR	11	2	92.882	204200	11	N-Term(Acetyl:2H(3));K7(Acetyl:2H(3))	Acetyl:2H(3)@Any N-term;Acetyl:2H(3)@K	27	QE	0.560015	FALSE	Sequest HT	Sequest HT (A2)	A	2	Unambiguous	3	Q7L7L0	Histone H2A type 3 OS=Homo sapiens OX=9606 GN=H2AC25 PE=1 SV=3	Q7L7L0; P04908; Q93077	Histone H2A type 3 OS=Homo sapiens OX=9606 GN=H2AC25 PE=1 SV=3; Histone H2A type 1-B/E OS=Homo sapiens OX=9606 GN=H2AC8 PE=1 SV=2; Histone H2A type 1-C OS=Homo sapiens OX=9606 GN=H2AC6 PE=1 SV=3	0	2	0.6215	0	1	1	695.876	1390.74	1390.74	0.06	4e-05	0/0	0	0	8.31186e+06	HCD	MS2	47.4337	13.151	92.8822	44110	44099	220621_E_203.raw	F6.3	174	1	FALSE	R	N	F6	trypsin	602273	4.17579e+06	0.12605	0.87395	MG132	2ND	10	158	0	FALSE	0;7	800401	NA	NA	NA
High	[R].nDEELNkLLGR.[V]	HCD	3.84	3.3e-05	9.8e-05	0.989	0.63	1	Sequest HT (2)	2	695.876	0.06	92.8834	44111	44111	Q7L7L0; P04908; Q93077	Acetyl:2H(3	NDEELNKLLGR	11	2	92.883	204201	11	N-Term(Acetyl:2H(3));K7(Acetyl:2H(3))	Acetyl:2H(3)@Any N-term;Acetyl:2H(3)@K	27	QE	0.560023	FALSE	Sequest HT	Sequest HT (A2)	A	2	Unambiguous	3	Q7L7L0	Histone H2A type 3 OS=Homo sapiens OX=9606 GN=H2AC25 PE=1 SV=3	Q7L7L0; P04908; Q93077	Histone H2A type 3 OS=Homo sapiens OX=9606 GN=H2AC25 PE=1 SV=3; Histone H2A type 1-B/E OS=Homo sapiens OX=9606 GN=H2AC8 PE=1 SV=2; Histone H2A type 1-C OS=Homo sapiens OX=9606 GN=H2AC6 PE=1 SV=3	0	2	0.6328	0	1	1	695.876	1390.74	1390.74	0.06	4e-05	0/0	0	0	8.31186e+06	HCD	MS2	50.1753	13.301	92.8834	44111	44099	220621_E_203.raw	F6.3	174	1	FALSE	R	N	F6	trypsin	634417	4.07421e+06	0.134735	0.865265	MG132	2ND	10	158	0	FALSE	0;7	894139	NA	NA	NA
High	[R].nDEELNkLLGR.[V]	HCD	3.16	1.8e-05	4.8e-05	1.12	0.63	1	Sequest HT (2)	1	1390.74	-1.03	92.9762	44158	44158	Q7L7L0; P04908; Q93077	Acetyl:2H(3	NDEELNKLLGR	11	1	92.976	204202	11	N-Term(Acetyl:2H(3));K7(Acetyl:2H(3))	Acetyl:2H(3)@Any N-term;Acetyl:2H(3)@K	27	QE	0.56065	FALSE	Sequest HT	Sequest HT (A2)	A	2	Unambiguous	3	Q7L7L0	Histone H2A type 3 OS=Homo sapiens OX=9606 GN=H2AC25 PE=1 SV=3	Q7L7L0; P04908; Q93077	Histone H2A type 3 OS=Homo sapiens OX=9606 GN=H2AC25 PE=1 SV=3; Histone H2A type 1-B/E OS=Homo sapiens OX=9606 GN=H2AC8 PE=1 SV=2; Histone H2A type 1-C OS=Homo sapiens OX=9606 GN=H2AC6 PE=1 SV=3	0	1	0.6297	0	1	1	1390.74	1390.74	1390.74	-1.03	-0.00143	0/0	0	0	2551248	HCD	MS2	0	120	92.9762	44158	44151	220621_E_203.raw	F6.3	185	1	FALSE	R	N	F6	trypsin	94802.5	436510	0.178431	0.821569	MG132	2ND	10	158	0	FALSE	0;7	204689	NA	NA	NA
High	[R].eNLLEEQGSIALR.[Q]	HCD	3.56	1.8e-05	4.4e-05	1.13	0.53	1	Sequest HT (2)	2	758.907	1.61	92.98	44160	44160	Q13813	Acetyl:2H(3	ENLLEEQGSIALR	13	2	92.98	204203	13	N-Term(Acetyl:2H(3))	Acetyl:2H(3)@Any N-term	27	QE	0.560676	FALSE	Sequest HT	Sequest HT (A2)	A	2	Unambiguous	1	Q13813	Spectrin alpha chain, non-erythrocytic 1 OS=Homo sapiens OX=9606 GN=SPTAN1 PE=1 SV=3	Q13813	Spectrin alpha chain, non-erythrocytic 1 OS=Homo sapiens OX=9606 GN=SPTAN1 PE=1 SV=3	0	2	0.5337	0	1	1	758.907	1516.81	1516.8	1.61	0.00122	0/0	0	0	1.64729e+06	HCD	MS2	30.8129	96.389	92.98	44160	44151	220621_E_203.raw	F6.3	188	1	FALSE	R	E	F6	trypsin	763447	1.12036e+06	0.405268	0.594732	MG132	2ND	10	158	0	FALSE	0	384720	NA	NA	NA
High	[R].vLRPPGGGSNFSLGFDEPTEQPVR.[K]	HCD	6.48	1.1e-05	2.5e-05	1.23	0.63	1	Sequest HT (2)	3	867.777	1.22	92.9847	44163	44163	Q9UK76	Acetyl:2H(3	VLRPPGGGSNFSLGFDEPTEQPVR	24	3	92.985	204204	24	N-Term(Acetyl:2H(3))	Acetyl:2H(3)@Any N-term	27	QE	0.560707	FALSE	Sequest HT	Sequest HT (A2)	A	2	Unambiguous	1	Q9UK76	Jupiter microtubule associated homolog 1 OS=Homo sapiens OX=9606 GN=JPT1 PE=1 SV=3	Q9UK76	Jupiter microtubule associated homolog 1 OS=Homo sapiens OX=9606 GN=JPT1 PE=1 SV=3	0	3	0.6281	0	1	1	867.777	2601.32	2601.31	1.22	0.00106	0/0	0	0	1.90563e+06	HCD	MS2	30.601	58.301	92.9847	44163	44151	220621_E_203.raw	F6.3	194	1	FALSE	R	V	F6	trypsin	671056	1.02924e+06	0.394669	0.605331	MG132	2ND	10	158	0	FALSE	0	255856	NA	NA	NA
High	[R].eIFPDIkAR.[R]	HCD	1.82	0.0026	0.028	0.185	0.57	1	Sequest HT (2)	2	558.318	0.24	93.0239	44182	44182	P48382	Glu->pyro-Glu	EIFPDIKAR	9	2	93.024	204205	9	N-Term(Glu->pyro-Glu);K7(Acetyl:2H(3))	Glu->pyro-Glu@E^Any N-term;Acetyl:2H(3)@K	27	QE	0.560972	FALSE	Sequest HT	Sequest HT (A2)	A	2	Unambiguous	1	P48382	DNA-binding protein RFX5 OS=Homo sapiens OX=9606 GN=RFX5 PE=1 SV=1	P48382	DNA-binding protein RFX5 OS=Homo sapiens OX=9606 GN=RFX5 PE=1 SV=1	0	2	0.5659	0	1	1	558.318	1115.63	1115.63	0.24	0.00013	0/0	0	0	3104770	HCD	MS2	24.422	34.652	93.0239	44182	44177	220621_E_203.raw	F6.3	139	1	FALSE	R	E	F6	trypsin	36049.7	1.69344e+06	0.0208442	0.979156	MG132	2ND	10	158	0	FALSE	0;7	492191	NA	NA	NA
High	[R].eEAENTLQSFRQDVDNASLAR.[L]	HCD	3.08	1.1e-05	2.5e-05	1.23	0.6	1	Sequest HT (2)	2	1219.59	0.35	93.0263	44183	44183	P08670	Acetyl:2H(3	EEAENTLQSFRQDVDNASLAR	21	2	93.026	204206	21	N-Term(Acetyl:2H(3))	Acetyl:2H(3)@Any N-term	27	QE	0.560989	FALSE	Sequest HT	Sequest HT (A2)	A	2	Unambiguous	1	P08670	Vimentin OS=Homo sapiens OX=9606 GN=VIM PE=1 SV=4	P08670	Vimentin OS=Homo sapiens OX=9606 GN=VIM PE=1 SV=4	1	2	0.6006	0	1	1	1219.59	2438.16	2438.16	0.35	0.00043	0/0	0	0	1.49815e+06	HCD	MS2	0	105.451	93.0263	44183	44177	220621_E_203.raw	F6.3	120	1	FALSE	R	E	F6	trypsin	195780	263792	0.426004	0.573996	MG132	2ND	10	158	0	FALSE	0	143045	NA	NA	NA
High	[-].mEGPLSVFGDRSTGETIR.[S]	HCD	2.6	0.00029	0.0019	0.507	0.26	1	Sequest HT (2)	2	997.485	-1.05	93.0384	44188	44188	P17987	Acetyl	MEGPLSVFGDRSTGETIR	18	2	93.038	204207	18	N-Term(Acetyl)	Acetyl@Any N-term	27	QE	0.56107	FALSE	Sequest HT	Sequest HT (A2)	A	2	Unambiguous	1	P17987	T-complex protein 1 subunit alpha OS=Homo sapiens OX=9606 GN=TCP1 PE=1 SV=1	P17987	T-complex protein 1 subunit alpha OS=Homo sapiens OX=9606 GN=TCP1 PE=1 SV=1	1	2	0.2615	0	1	1	997.485	1993.96	1993.96	-1.05	-0.00105	0/0	0	0	1.43915e+06	HCD	MS2	26.285	97.579	93.0384	44188	44177	220621_E_203.raw	F6.3	157	1	FALSE	NA	M	F6	trypsin	75297.4	281195	0.211217	0.788783	MG132	2ND	10	158	0	FALSE	0	77534.2	NA	NA	NA
High	[-].mkPPAAcAGDmADAASPcSVVNDLR.[W]	HCD	4.03	0.0002	0.001	0.592	0.67	1	Sequest HT (2)	3	904.078	-1.01	93.0503	44193	44193	P52888	Acetyl:2H(3	MKPPAACAGDMADAASPCSVVNDLR	25	3	93.05	204208	25	N-Term(Acetyl:2H(3));K2(Acetyl:2H(3));C7(Carbamidomethyl);M11(Oxidation);C18(Carbamidomethyl)	Acetyl:2H(3)@Any N-term;Acetyl:2H(3)@K;Carbamidomethyl@C;Oxidation@M;Carbamidomethyl@C	27	QE	0.561151	FALSE	Sequest HT	Sequest HT (A2)	A	2	Unambiguous	1	P52888	Thimet oligopeptidase OS=Homo sapiens OX=9606 GN=THOP1 PE=1 SV=2	P52888	Thimet oligopeptidase OS=Homo sapiens OX=9606 GN=THOP1 PE=1 SV=2	0	3	0.67	0	1	1	904.078	2710.22	2710.22	-1.01	-0.00091	0/0	0	0	3.9901e+06	HCD	MS2	17.7525	55.64	93.0503	44193	44190	220621_E_203.raw	F6.3	70	1	FALSE	NA	M	F6	trypsin	66076.4	2.08731e+06	0.0306849	0.969315	MG132	2ND	10	158	0	FALSE	0;2;7;11;18	559175	NA	NA	NA
High	[R].eAVcIVLSDDTcSDEkIR.[M]	HCD	4.66	1.1e-05	2.3e-06	1.63	0.77	1	Sequest HT (2)	2	1069	1.32	93.0727	44204	44204	P55072	Glu->pyro-Glu	EAVCIVLSDDTCSDEKIR	18	2	93.073	204209	18	N-Term(Glu->pyro-Glu);C4(Carbamidomethyl);C12(Carbamidomethyl);K16(Acetyl:2H(3))	Glu->pyro-Glu@E^Any N-term;Carbamidomethyl@C;Carbamidomethyl@C;Acetyl:2H(3)@K	27	QE	0.561302	FALSE	Sequest HT	Sequest HT (A2)	A	2	Unambiguous	1	P55072	Transitional endoplasmic reticulum ATPase OS=Homo sapiens OX=9606 GN=VCP PE=1 SV=4	P55072	Transitional endoplasmic reticulum ATPase OS=Homo sapiens OX=9606 GN=VCP PE=1 SV=4	0	2	0.7704	0	1	1	1069	2137	2137	1.32	0.00141	0/0	0	0	6211891	HCD	MS2	39.6813	56.481	93.0727	44204	44203	220621_E_203.raw	F6.3	102	1	FALSE	R	E	F6	trypsin	1.72902e+06	3.81686e+06	0.311767	0.688233	MG132	2ND	10	158	0	FALSE	0;4;12;16	888746	NA	NA	NA
High	[R].fHVEEEGkGkDASGNkVkAEPAkIEAFR.[A]	HCD	6.17	1.1e-05	8.3e-06	1.41	0.59	1	Sequest HT (2)	4	836.201	4.8	93.0768	44207	44207	P00558	Acetyl:2H(3	FHVEEEGKGKDASGNKVKAEPAKIEAFR	28	4	93.077	204210	28	N-Term(Acetyl:2H(3));K8(Acetyl:2H(3));K10(Acetyl:2H(3));K16(Acetyl:2H(3));K18(Acetyl:2H(3));K23(Acetyl:2H(3))	Acetyl:2H(3)@Any N-term;Acetyl:2H(3)@K;Acetyl:2H(3)@K;Acetyl:2H(3)@K;Acetyl:2H(3)@K;Acetyl:2H(3)@K	27	QE	0.56133	FALSE	Sequest HT	Sequest HT (A2)	A	2	Unambiguous	1	P00558	Phosphoglycerate kinase 1 OS=Homo sapiens OX=9606 GN=PGK1 PE=1 SV=3	P00558	Phosphoglycerate kinase 1 OS=Homo sapiens OX=9606 GN=PGK1 PE=1 SV=3	0	4	0.5851	0	1	1	836.201	3341.78	3341.77	4.8	0.00401	0/0	0	0	1.51523e+06	HCD	MS2	6.43738	59.827	93.0768	44207	44203	220621_E_203.raw	F6.3	192	1	FALSE	R	F	F6	trypsin	805886	1.57515e+06	0.33846	0.66154	MG132	2ND	10	158	0	FALSE	0;8;10;16;18;23	553581	NA	NA	NA
High	[R].vVDLMAHmASkE.[-]	HCD	2.95	1.1e-05	2.2e-05	1.24	0.14	1	Sequest HT (2)	2	718.855	-0.33	93.078	44208	44208	P04406	Acetyl:2H(3	VVDLMAHMASKE	12	2	93.078	204211	12	N-Term(Acetyl:2H(3));M8(Oxidation);K11(Acetyl:2H(3))	Acetyl:2H(3)@Any N-term;Oxidation@M;Acetyl:2H(3)@K	27	QE	0.561338	FALSE	Sequest HT	Sequest HT (A2)	A	2	Unambiguous	1	P04406	Glyceraldehyde-3-phosphate dehydrogenase OS=Homo sapiens OX=9606 GN=GAPDH PE=1 SV=3	P04406	Glyceraldehyde-3-phosphate dehydrogenase OS=Homo sapiens OX=9606 GN=GAPDH PE=1 SV=3	0	2	0.1424	0	1	1	718.855	1436.7	1436.7	-0.33	-0.00024	0/0	0	0	4424899	HCD	MS2	57.8057	17.679	93.078	44208	44203	220621_E_203.raw	F6.3	157	1	FALSE	R	V	F6	trypsin	766954	712199	0.518509	0.481491	MG132	2ND	10	158	0	FALSE	0;8;11	252210	NA	NA	NA
High	[R].DLMEkLkGR.[T]	HCD	2.42	0.00089	0.0081	0.33	0.54	1	Sequest HT (2)	2	590.34	4.99	93.1048	44223	44223	Q92542	NA	DLMEKLKGR	9	2	93.105	204212	9	K5(Acetyl:2H(3));K7(Acetyl:2H(3))	Acetyl:2H(3)@K;Acetyl:2H(3)@K	27	QE	0.561519	FALSE	Sequest HT	Sequest HT (A2)	A	2	Unambiguous	1	Q92542	Nicastrin OS=Homo sapiens OX=9606 GN=NCSTN PE=1 SV=2	Q92542	Nicastrin OS=Homo sapiens OX=9606 GN=NCSTN PE=1 SV=2	0	2	0.5372	0	1	1	590.34	1179.67	1179.67	4.99	0.00294	0/0	0	0	1.81912e+06	HCD	MS2	18.3044	28.784	93.1048	44223	44216	220621_E_203.raw	F6.3	127	1	FALSE	R	D	F6	trypsin	166226	830709	0.166737	0.833263	MG132	2ND	10	158	0	FALSE	5;7	173613	NA	NA	NA
High	[R].tFIAIkPDGVQR.[G]	HCD	3.36	0.00017	0.00087	0.617	0.46	1	Sequest HT (2)	2	717.916	1.38	93.1234	44232	44232	P15531; P22392	Acetyl:2H(3	TFIAIKPDGVQR	12	2	93.123	204213	12	N-Term(Acetyl:2H(3));K6(Acetyl:2H(3))	Acetyl:2H(3)@Any N-term;Acetyl:2H(3)@K	27	QE	0.561645	FALSE	Sequest HT	Sequest HT (A2)	A	2	Unambiguous	2	P15531; P22392	Nucleoside diphosphate kinase A OS=Homo sapiens OX=9606 GN=NME1 PE=1 SV=1;Nucleoside diphosphate kinase B OS=Homo sapiens OX=9606 GN=NME2 PE=1 SV=1	P15531; P22392	Nucleoside diphosphate kinase A OS=Homo sapiens OX=9606 GN=NME1 PE=1 SV=1; Nucleoside diphosphate kinase B OS=Homo sapiens OX=9606 GN=NME2 PE=1 SV=1	0	2	0.4583	0	1	1	717.916	1434.82	1434.82	1.38	0.00099	0/0	0	0	4.93327e+06	HCD	MS2	52.4151	30.426	93.1234	44232	44229	220621_E_203.raw	F6.3	99	2	FALSE	R	T	F6	trypsin	904131	2.11383e+06	0.299584	0.700416	MG132	2ND	10	158	0	FALSE	0;6	597773	NA	NA	NA
High	[R].QITLNDLPVGR.[S]	HCD	2.68	0.0054	0.071	0.082	0.69	1	Sequest HT (2)	2	613.352	6.38	93.1387	44241	44241	Q13162	NA	QITLNDLPVGR	11	2	93.139	204214	11		NA	27	QE	0.561748	FALSE	Sequest HT	Sequest HT (A2)	A	2	Unambiguous	1	Q13162	Peroxiredoxin-4 OS=Homo sapiens OX=9606 GN=PRDX4 PE=1 SV=1	Q13162	Peroxiredoxin-4 OS=Homo sapiens OX=9606 GN=PRDX4 PE=1 SV=1	0	2	0.694	0	1	1	613.352	1225.7	1225.69	6.38	0.00391	0/0	0	0	1.62738e+06	HCD	MS2	53.4741	26.877	93.1387	44241	44229	220621_E_203.raw	F6.3	116	1	FALSE	R	Q	F6	trypsin	546208	4.1383e+06	0.116599	0.883401	MG132	2ND	10	158	0	FALSE	NA	1371966	NA	NA	NA
High	[R].eAVcIVLSDDTcSDEkIR.[M]	HCD	5.1	1.1e-05	1.6e-05	1.3	0.64	1	Sequest HT (2)	3	713.003	-1.52	93.1703	44258	44258	P55072	Glu->pyro-Glu	EAVCIVLSDDTCSDEKIR	18	3	93.17	204215	18	N-Term(Glu->pyro-Glu);C4(Carbamidomethyl);C12(Carbamidomethyl);K16(Acetyl:2H(3))	Glu->pyro-Glu@E^Any N-term;Carbamidomethyl@C;Carbamidomethyl@C;Acetyl:2H(3)@K	27	QE	0.561961	FALSE	Sequest HT	Sequest HT (A2)	A	2	Unambiguous	1	P55072	Transitional endoplasmic reticulum ATPase OS=Homo sapiens OX=9606 GN=VCP PE=1 SV=4	P55072	Transitional endoplasmic reticulum ATPase OS=Homo sapiens OX=9606 GN=VCP PE=1 SV=4	0	3	0.6373	0	1	1	713.003	2136.99	2137	-1.52	-0.00108	0/0	0	0	2.46978e+06	HCD	MS2	26.7879	64.958	93.1703	44258	44255	220621_E_203.raw	F6.3	103	1	FALSE	R	E	F6	trypsin	447433	1298362	0.256292	0.743708	MG132	2ND	10	158	0	FALSE	0;4;12;16	255145	NA	NA	NA
High	[R].gAPLAkVVFRDPYR.[F]	HCD	3.09	0.0041	0.052	0.118	0.41	1	Sequest HT (2)	2	839.985	5.22	93.1791	44262	44262	P62917	Acetyl:2H(3	GAPLAKVVFRDPYR	14	2	93.179	204216	14	N-Term(Acetyl:2H(3));K6(Acetyl:2H(3))	Acetyl:2H(3)@Any N-term;Acetyl:2H(3)@K	27	QE	0.562021	FALSE	Sequest HT	Sequest HT (A2)	A	2	Unambiguous	1	P62917	60S ribosomal protein L8 OS=Homo sapiens OX=9606 GN=RPL8 PE=1 SV=2	P62917	60S ribosomal protein L8 OS=Homo sapiens OX=9606 GN=RPL8 PE=1 SV=2	1	2	0.411	0	1	1	839.985	1678.96	1678.95	5.22	0.00438	0/0	0	0	2.01513e+06	HCD	MS2	24.6629	78.557	93.1791	44262	44255	220621_E_203.raw	F6.3	99	1	FALSE	R	G	F6	trypsin	682094	918097	0.426258	0.573742	MG132	2ND	10	158	0	FALSE	0;6	675850	NA	NA	NA
High	[R].eNLLEEQGSIALR.[Q]	HCD	3.55	1.8e-05	6.4e-05	1.07	0.64	1	Sequest HT (2)	2	758.906	-0.08	93.207	44276	44276	Q13813	Acetyl:2H(3	ENLLEEQGSIALR	13	2	93.207	204217	13	N-Term(Acetyl:2H(3))	Acetyl:2H(3)@Any N-term	27	QE	0.562209	FALSE	Sequest HT	Sequest HT (A2)	A	2	Unambiguous	1	Q13813	Spectrin alpha chain, non-erythrocytic 1 OS=Homo sapiens OX=9606 GN=SPTAN1 PE=1 SV=3	Q13813	Spectrin alpha chain, non-erythrocytic 1 OS=Homo sapiens OX=9606 GN=SPTAN1 PE=1 SV=3	0	2	0.6394	0	1	1	758.906	1516.8	1516.8	-0.08	-6e-05	0/0	0	0	14114577	HCD	MS2	34.0963	11.47	93.207	44276	44268	220621_E_203.raw	F6.3	201	1	FALSE	R	E	F6	trypsin	5.2226e+06	5.10557e+06	0.505666	0.494334	MG132	2ND	10	158	0	FALSE	0	2208924	NA	NA	NA
High	[R].eNLLEEQGSIALR.[Q]	HCD	3.58	1.8e-05	4.8e-05	1.12	0.63	1	Sequest HT (2)	2	758.906	-0.08	93.2097	44278	44278	Q13813	Acetyl:2H(3	ENLLEEQGSIALR	13	2	93.21	204218	13	N-Term(Acetyl:2H(3))	Acetyl:2H(3)@Any N-term	27	QE	0.562228	FALSE	Sequest HT	Sequest HT (A2)	A	2	Unambiguous	1	Q13813	Spectrin alpha chain, non-erythrocytic 1 OS=Homo sapiens OX=9606 GN=SPTAN1 PE=1 SV=3	Q13813	Spectrin alpha chain, non-erythrocytic 1 OS=Homo sapiens OX=9606 GN=SPTAN1 PE=1 SV=3	0	2	0.6341	0	1	1	758.906	1516.8	1516.8	-0.08	-6e-05	0/0	0	0	14114577	HCD	MS2	56.5966	11.763	93.2097	44278	44268	220621_E_203.raw	F6.3	201	1	FALSE	R	E	F6	trypsin	3845025	3604887	0.516117	0.483883	MG132	2ND	10	158	0	FALSE	0	1739293	NA	NA	NA
High	[-].mQLTHQLDLFPEcR.[V]	HCD	5.35	1.1e-05	5.9e-07	1.85	0.69	1	Sequest HT (2)	2	916.946	-0.9	93.219	44282	44282	Q9Y3C4	Acetyl:2H(3	MQLTHQLDLFPECR	14	2	93.219	204219	14	N-Term(Acetyl:2H(3));C13(Carbamidomethyl)	Acetyl:2H(3)@Any N-term;Carbamidomethyl@C	27	QE	0.562291	FALSE	Sequest HT	Sequest HT (A2)	A	2	Unambiguous	1	Q9Y3C4	EKC/KEOPS complex subunit TPRKB OS=Homo sapiens OX=9606 GN=TPRKB PE=1 SV=1	Q9Y3C4	EKC/KEOPS complex subunit TPRKB OS=Homo sapiens OX=9606 GN=TPRKB PE=1 SV=1	0	2	0.686	0	1	1	916.946	1832.88	1832.89	-0.9	-0.00083	0/0	0	0	3.81445e+06	HCD	MS2	38.5006	68.652	93.219	44282	44281	220621_E_203.raw	F6.3	147	1	FALSE	NA	M	F6	trypsin	739076	1.63675e+06	0.311081	0.688919	MG132	2ND	10	158	0	FALSE	0;13	321377	NA	NA	NA
High	[R].kALDIAENEmPGLMR.[M]	HCD	4.54	1.1e-05	2.2e-06	1.64	0.13	1	Sequest HT (2)	2	897.454	-2.23	93.2464	44296	44296	P23526	Acetyl:2H(3	KALDIAENEMPGLMR	15	2	93.246	204220	15	N-Term(Acetyl:2H(3));K1(Acetyl:2H(3));M10(Oxidation)	Acetyl:2H(3)@Any N-term;Acetyl:2H(3)@K;Oxidation@M	27	QE	0.562476	FALSE	Sequest HT	Sequest HT (A2)	A	2	Unambiguous	1	P23526	Adenosylhomocysteinase OS=Homo sapiens OX=9606 GN=AHCY PE=1 SV=4	P23526	Adenosylhomocysteinase OS=Homo sapiens OX=9606 GN=AHCY PE=1 SV=4	0	2	0.1256	0	1	1	897.454	1793.9	1793.9	-2.23	-0.002	0/0	0	0	6.45845e+06	HCD	MS2	29.2007	54.467	93.2464	44296	44294	220621_E_203.raw	F6.3	173	1	FALSE	R	K	F6	trypsin	1977052	1.64366e+06	0.54604	0.45396	MG132	2ND	10	158	0	FALSE	0;1;10	914113	NA	NA	NA
High	[R].aSVLFDTMQHHLALNR.[D]	HCD	5.18	1.1e-05	1.2e-05	1.35	0.48	1	Sequest HT (2)	3	633.329	-3.2	93.2528	44300	44300	P46821	Acetyl:2H(3	ASVLFDTMQHHLALNR	16	3	93.253	204221	16	N-Term(Acetyl:2H(3))	Acetyl:2H(3)@Any N-term	27	QE	0.562519	FALSE	Sequest HT	Sequest HT (A2)	A	2	Unambiguous	1	P46821	Microtubule-associated protein 1B OS=Homo sapiens OX=9606 GN=MAP1B PE=1 SV=2	P46821	Microtubule-associated protein 1B OS=Homo sapiens OX=9606 GN=MAP1B PE=1 SV=2	0	3	0.4826	0	1	1	633.329	1897.97	1897.98	-3.2	-0.00202	0/0	0	0	2.2918e+06	HCD	MS2	27.1834	80.478	93.2528	44300	44294	220621_E_203.raw	F6.3	197	1	FALSE	R	A	F6	trypsin	247922	1.24966e+06	0.165548	0.834452	MG132	2ND	10	158	0	FALSE	0	165888	NA	NA	NA
High	[R].tFIAIkPDGVQR.[G]	HCD	2.9	0.00011	0.00056	0.687	0.42	1	Sequest HT (2)	2	717.914	-0.41	93.2565	44302	44302	P15531; P22392	Acetyl:2H(3	TFIAIKPDGVQR	12	2	93.256	204222	12	N-Term(Acetyl:2H(3));K6(Acetyl:2H(3))	Acetyl:2H(3)@Any N-term;Acetyl:2H(3)@K	27	QE	0.562544	FALSE	Sequest HT	Sequest HT (A2)	A	2	Unambiguous	2	P15531; P22392	Nucleoside diphosphate kinase A OS=Homo sapiens OX=9606 GN=NME1 PE=1 SV=1;Nucleoside diphosphate kinase B OS=Homo sapiens OX=9606 GN=NME2 PE=1 SV=1	P15531; P22392	Nucleoside diphosphate kinase A OS=Homo sapiens OX=9606 GN=NME1 PE=1 SV=1; Nucleoside diphosphate kinase B OS=Homo sapiens OX=9606 GN=NME2 PE=1 SV=1	0	2	0.4207	0	1	1	717.914	1434.82	1434.82	-0.41	-0.00029	0/0	0	0	49864608	HCD	MS2	73.0753	19.208	93.2565	44302	44294	220621_E_203.raw	F6.3	103	2	FALSE	R	T	F6	trypsin	1645434	2.73912e+06	0.37528	0.62472	MG132	2ND	10	158	0	FALSE	0;6	719850	NA	NA	NA
High	[R].tFIAIkPDGVQR.[G]	HCD	2.68	3.3e-05	9e-05	1	0.59	1	Sequest HT (2)	1	1434.82	0.49	93.2715	44310	44310	P15531; P22392	Acetyl:2H(3	TFIAIKPDGVQR	12	1	93.272	204223	12	N-Term(Acetyl:2H(3));K6(Acetyl:2H(3))	Acetyl:2H(3)@Any N-term;Acetyl:2H(3)@K	27	QE	0.562645	FALSE	Sequest HT	Sequest HT (A2)	A	2	Unambiguous	2	P15531; P22392	Nucleoside diphosphate kinase A OS=Homo sapiens OX=9606 GN=NME1 PE=1 SV=1;Nucleoside diphosphate kinase B OS=Homo sapiens OX=9606 GN=NME2 PE=1 SV=1	P15531; P22392	Nucleoside diphosphate kinase A OS=Homo sapiens OX=9606 GN=NME1 PE=1 SV=1; Nucleoside diphosphate kinase B OS=Homo sapiens OX=9606 GN=NME2 PE=1 SV=1	0	1	0.5896	0	1	1	1434.82	1434.82	1434.82	0.49	0.00071	0/0	0	0	4581227	HCD	MS2	0	90.475	93.2715	44310	44307	220621_E_203.raw	F6.3	98	2	FALSE	R	T	F6	trypsin	318430	885820	0.264422	0.735578	MG132	2ND	10	158	0	FALSE	0;6	680503	NA	NA	NA
High	[R].iINEPTAAAIAYGLDRR.[G]	HCD	3.2	0.0021	0.023	0.21	0.35	1	Sequest HT (2)	2	945.019	-0.41	93.2966	44324	44324	P17066	Acetyl:2H(3	IINEPTAAAIAYGLDRR	17	2	93.297	204224	17	N-Term(Acetyl:2H(3))	Acetyl:2H(3)@Any N-term	27	QE	0.562815	FALSE	Sequest HT	Sequest HT (A2)	A	2	Unambiguous	1	P17066	Heat shock 70 kDa protein 6 OS=Homo sapiens OX=9606 GN=HSPA6 PE=1 SV=2	P17066	Heat shock 70 kDa protein 6 OS=Homo sapiens OX=9606 GN=HSPA6 PE=1 SV=2	1	2	0.3469	0	1	1	945.019	1889.03	1889.03	-0.41	-0.00038	0/0	0	0	4590298	HCD	MS2	42.5248	55.786	93.2966	44324	44320	220621_E_203.raw	F6.3	179	1	FALSE	R	I	F6	trypsin	180093	548311	0.247243	0.752757	MG132	2ND	10	158	0	FALSE	0	137400	NA	NA	NA
High	[R].AEAIkALVkPkEVkPkIPkGVSR.[K]	HCD	5.19	1.1e-05	1.2e-06	1.74	0.82	1	Sequest HT (2)	3	919.581	-1.26	93.302	44327	44327	P47914	NA	AEAIKALVKPKEVKPKIPKGVSR	23	3	93.302	204225	23	K5(Acetyl:2H(3));K9(Acetyl:2H(3));K11(Acetyl:2H(3));K14(Acetyl:2H(3));K16(Acetyl:2H(3));K19(Acetyl:2H(3))	Acetyl:2H(3)@K;Acetyl:2H(3)@K;Acetyl:2H(3)@K;Acetyl:2H(3)@K;Acetyl:2H(3)@K;Acetyl:2H(3)@K	27	QE	0.562851	FALSE	Sequest HT	Sequest HT (A2)	A	2	Unambiguous	1	P47914	60S ribosomal protein L29 OS=Homo sapiens OX=9606 GN=RPL29 PE=1 SV=2	P47914	60S ribosomal protein L29 OS=Homo sapiens OX=9606 GN=RPL29 PE=1 SV=2	0	3	0.8208	0	1	1	919.581	2756.73	2756.73	-1.26	-0.00116	0/0	0	0	6.24685e+06	HCD	MS2	28.1892	34.965	93.302	44327	44320	220621_E_203.raw	F6.3	4	1	FALSE	R	A	F6	trypsin	1.27795e+06	5.03222e+06	0.202522	0.797478	MG132	2ND	10	158	0	FALSE	5;9;11;14;16;19	1980092	NA	NA	NA
High	[R].eTAQALkTLAQAAR.[G]	HCD	3.91	1.1e-05	1.9e-05	1.27	0.77	1	Sequest HT (2)	2	749.924	-0.43	93.32	44338	44338	Q9Y4G6	Glu->pyro-Glu	ETAQALKTLAQAAR	14	2	93.32	204226	14	N-Term(Glu->pyro-Glu);K7(Acetyl:2H(3))	Glu->pyro-Glu@E^Any N-term;Acetyl:2H(3)@K	27	QE	0.562973	FALSE	Sequest HT	Sequest HT (A2)	A	2	Unambiguous	1	Q9Y4G6	Talin-2 OS=Homo sapiens OX=9606 GN=TLN2 PE=1 SV=4	Q9Y4G6	Talin-2 OS=Homo sapiens OX=9606 GN=TLN2 PE=1 SV=4	0	2	0.7749	0	1	1	749.924	1498.84	1498.84	-0.43	-0.00032	0/0	0	0	7281303	HCD	MS2	10.8681	20.329	93.32	44338	44333	220621_E_203.raw	F6.3	96	1	FALSE	R	E	F6	trypsin	2.07209e+06	3.96022e+06	0.343499	0.656501	MG132	2ND	10	158	0	FALSE	0;7	901255	NA	NA	NA
High	[R].LATALQkLEEAEkAADESER.[G]	HCD	6.05	1.1e-05	2e-05	1.26	0.67	1	Sequest HT (2)	3	764.734	1.19	93.3385	44348	44348	P67936; P09493; P07951; P06753	NA	LATALQKLEEAEKAADESER	20	3	93.338	204227	20	K7(Acetyl:2H(3));K13(Acetyl:2H(3))	Acetyl:2H(3)@K;Acetyl:2H(3)@K	27	QE	0.563098	FALSE	Sequest HT	Sequest HT (A2)	A	2	Unambiguous	4	P67936; P09493; P07951; P06753	Tropomyosin alpha-4 chain OS=Homo sapiens OX=9606 GN=TPM4 PE=1 SV=3;Tropomyosin alpha-1 chain OS=Homo sapiens OX=9606 GN=TPM1 PE=1 SV=2;Tropomyosin beta chain OS=Homo sapiens OX=9606 GN=TPM2 PE=1 SV=1;Tropomyosin alpha-3 chain OS=Homo sapiens OX=9606 GN=TPM3 PE=1 SV=2	P67936; P09493; P07951; P06753	Tropomyosin alpha-4 chain OS=Homo sapiens OX=9606 GN=TPM4 PE=1 SV=3; Tropomyosin alpha-1 chain OS=Homo sapiens OX=9606 GN=TPM1 PE=1 SV=2; Tropomyosin beta chain OS=Homo sapiens OX=9606 GN=TPM2 PE=1 SV=1; Tropomyosin alpha-3 chain OS=Homo sapiens OX=9606 GN=TPM3 PE=1 SV=2	0	3	0.6694	0	1	1	764.734	2292.19	2292.18	1.19	0.00091	0/0	0	0	3.95137e+06	HCD	MS2	42.1752	47.998	93.3385	44348	44346	220621_E_203.raw	F6.3	181	4	FALSE	R	L	F6	trypsin	598774	2.42681e+06	0.197904	0.802096	MG132	2ND	10	158	0	FALSE	7;13	520358	NA	NA	NA
High	[R].iINEPTAAAIAYGLDRR.[G]	HCD	3.88	5.6e-05	0.00022	0.851	0.31	1	Sequest HT (2)	3	630.349	-0.19	93.3483	44354	44354	P17066	Acetyl:2H(3	IINEPTAAAIAYGLDRR	17	3	93.348	204228	17	N-Term(Acetyl:2H(3))	Acetyl:2H(3)@Any N-term	27	QE	0.563164	FALSE	Sequest HT	Sequest HT (A2)	A	2	Unambiguous	1	P17066	Heat shock 70 kDa protein 6 OS=Homo sapiens OX=9606 GN=HSPA6 PE=1 SV=2	P17066	Heat shock 70 kDa protein 6 OS=Homo sapiens OX=9606 GN=HSPA6 PE=1 SV=2	1	3	0.3067	0	1	1	630.349	1889.03	1889.03	-0.19	-0.00012	0/0	0	0	2.44806e+06	HCD	MS2	18.9363	86.926	93.3483	44354	44346	220621_E_203.raw	F6.3	176	1	FALSE	R	I	F6	trypsin	109325	936668	0.104518	0.895482	MG132	2ND	10	158	0	FALSE	0	249310	NA	NA	NA
High	[R].AEAIkALVkPkEVkPkIPkGVSR.[K]	HCD	5.48	1.1e-05	4.9e-06	1.5	0.79	1	Sequest HT (2)	3	919.581	-0.67	93.3628	44361	44361	P47914	NA	AEAIKALVKPKEVKPKIPKGVSR	23	3	93.363	204229	23	K5(Acetyl:2H(3));K9(Acetyl:2H(3));K11(Acetyl:2H(3));K14(Acetyl:2H(3));K16(Acetyl:2H(3));K19(Acetyl:2H(3))	Acetyl:2H(3)@K;Acetyl:2H(3)@K;Acetyl:2H(3)@K;Acetyl:2H(3)@K;Acetyl:2H(3)@K;Acetyl:2H(3)@K	27	QE	0.563262	FALSE	Sequest HT	Sequest HT (A2)	A	2	Unambiguous	1	P47914	60S ribosomal protein L29 OS=Homo sapiens OX=9606 GN=RPL29 PE=1 SV=2	P47914	60S ribosomal protein L29 OS=Homo sapiens OX=9606 GN=RPL29 PE=1 SV=2	0	3	0.792	0	1	1	919.581	2756.73	2756.73	-0.67	-0.00061	0/0	0	0	13930954	HCD	MS2	14.9588	51.597	93.3628	44361	44359	220621_E_203.raw	F6.3	4	1	FALSE	R	A	F6	trypsin	1.84143e+06	7407835	0.19909	0.80091	MG132	2ND	10	158	0	FALSE	5;9;11;14;16;19	2890905	NA	NA	NA
High	[-].MQDPNEDTEWNDILR.[D]	HCD	2.6	0.0011	0.011	0.296	0.51	1	Sequest HT (2)	2	938.414	1.09	93.3684	44365	44365	Q8N4E4	NA	MQDPNEDTEWNDILR	15	2	93.368	204230	15		NA	27	QE	0.5633	FALSE	Sequest HT	Sequest HT (A2)	A	2	Unambiguous	1	Q8N4E4	Phosducin-like protein 2 OS=Homo sapiens OX=9606 GN=PDCL2 PE=1 SV=2	Q8N4E4	Phosducin-like protein 2 OS=Homo sapiens OX=9606 GN=PDCL2 PE=1 SV=2	0	2	0.5115	0	1	1	938.414	1875.82	1875.82	1.09	0.00103	0/0	0	0	3.23165e+06	HCD	MS2	48.4401	59.697	93.3684	44365	44359	220621_E_203.raw	F6.3	46	1	FALSE	NA	M	F6	trypsin	40282.8	959555	0.0402893	0.959711	MG132	2ND	10	158	0	FALSE	NA	155958	NA	NA	NA
High	[R].aATTLDEkIEkVR.[K]	HCD	4.2	1.1e-05	9.8e-06	1.38	0.69	1	Sequest HT (2)	2	804.962	0.43	93.4059	44387	44387	Q96GQ7	Acetyl:2H(3	AATTLDEKIEKVR	13	2	93.406	204231	13	N-Term(Acetyl:2H(3));K8(Acetyl:2H(3));K11(Acetyl:2H(3))	Acetyl:2H(3)@Any N-term;Acetyl:2H(3)@K;Acetyl:2H(3)@K	27	QE	0.563553	FALSE	Sequest HT	Sequest HT (A2)	A	2	Unambiguous	1	Q96GQ7	Probable ATP-dependent RNA helicase DDX27 OS=Homo sapiens OX=9606 GN=DDX27 PE=1 SV=2	Q96GQ7	Probable ATP-dependent RNA helicase DDX27 OS=Homo sapiens OX=9606 GN=DDX27 PE=1 SV=2	0	2	0.6857	0	1	1	804.962	1608.92	1608.92	0.43	0.00035	0/0	0	0	8052267	HCD	MS2	54.2329	17.421	93.4059	44387	44385	220621_E_203.raw	F6.3	96	1	FALSE	R	A	F6	trypsin	745394	4.15642e+06	0.152065	0.847935	MG132	2ND	10	158	0	FALSE	0;8;11	958244	NA	NA	NA
High	[R].tFIAIkPDGVQR.[G]	HCD	3.22	1.8e-05	6.7e-05	1.06	0.59	1	Sequest HT (2)	3	478.945	-1.59	93.4089	44389	44389	P15531; P22392	Acetyl:2H(3	TFIAIKPDGVQR	12	3	93.409	204232	12	N-Term(Acetyl:2H(3));K6(Acetyl:2H(3))	Acetyl:2H(3)@Any N-term;Acetyl:2H(3)@K	27	QE	0.563574	FALSE	Sequest HT	Sequest HT (A2)	A	2	Unambiguous	2	P15531; P22392	Nucleoside diphosphate kinase A OS=Homo sapiens OX=9606 GN=NME1 PE=1 SV=1;Nucleoside diphosphate kinase B OS=Homo sapiens OX=9606 GN=NME2 PE=1 SV=1	P15531; P22392	Nucleoside diphosphate kinase A OS=Homo sapiens OX=9606 GN=NME1 PE=1 SV=1; Nucleoside diphosphate kinase B OS=Homo sapiens OX=9606 GN=NME2 PE=1 SV=1	0	3	0.587	0	1	1	478.945	1434.82	1434.82	-1.59	-0.00076	0/0	0	0	2.82472e+06	HCD	MS2	0	25.442	93.4089	44389	44385	220621_E_203.raw	F6.3	111	2	FALSE	R	T	F6	trypsin	331421	2.40351e+06	0.121181	0.878819	MG132	2ND	10	158	0	FALSE	0;6	1048635	NA	NA	NA
High	[R].LATALQkLEEAEkAADESER.[G]	HCD	5.41	1.1e-05	8.3e-06	1.41	0.7	1	Sequest HT (2)	3	764.733	0.47	93.4188	44396	44396	P67936; P09493; P07951; P06753	NA	LATALQKLEEAEKAADESER	20	3	93.419	204233	20	K7(Acetyl:2H(3));K13(Acetyl:2H(3))	Acetyl:2H(3)@K;Acetyl:2H(3)@K	27	QE	0.563641	FALSE	Sequest HT	Sequest HT (A2)	A	2	Unambiguous	4	P67936; P09493; P07951; P06753	Tropomyosin alpha-4 chain OS=Homo sapiens OX=9606 GN=TPM4 PE=1 SV=3;Tropomyosin alpha-1 chain OS=Homo sapiens OX=9606 GN=TPM1 PE=1 SV=2;Tropomyosin beta chain OS=Homo sapiens OX=9606 GN=TPM2 PE=1 SV=1;Tropomyosin alpha-3 chain OS=Homo sapiens OX=9606 GN=TPM3 PE=1 SV=2	P67936; P09493; P07951; P06753	Tropomyosin alpha-4 chain OS=Homo sapiens OX=9606 GN=TPM4 PE=1 SV=3; Tropomyosin alpha-1 chain OS=Homo sapiens OX=9606 GN=TPM1 PE=1 SV=2; Tropomyosin beta chain OS=Homo sapiens OX=9606 GN=TPM2 PE=1 SV=1; Tropomyosin alpha-3 chain OS=Homo sapiens OX=9606 GN=TPM3 PE=1 SV=2	0	3	0.7006	0	1	1	764.733	2292.18	2292.18	0.47	0.00036	0/0	0	0	11574254	HCD	MS2	20.6492	11.793	93.4188	44396	44385	220621_E_203.raw	F6.3	186	4	FALSE	R	L	F6	trypsin	1.55415e+06	7.2194e+06	0.17714	0.82286	MG132	2ND	10	158	0	FALSE	7;13	1466240	NA	NA	NA
High	[R].LATALQkLEEAEkAADESER.[G]	HCD	7.21	1.1e-05	5.5e-09	2.64	0.79	1	Sequest HT (2)	2	1146.6	3.8	93.4308	44402	44402	P67936; P09493; P07951; P06753	NA	LATALQKLEEAEKAADESER	20	2	93.431	204234	20	K7(Acetyl:2H(3));K13(Acetyl:2H(3))	Acetyl:2H(3)@K;Acetyl:2H(3)@K	27	QE	0.563722	FALSE	Sequest HT	Sequest HT (A2)	A	2	Unambiguous	4	P67936; P09493; P07951; P06753	Tropomyosin alpha-4 chain OS=Homo sapiens OX=9606 GN=TPM4 PE=1 SV=3;Tropomyosin alpha-1 chain OS=Homo sapiens OX=9606 GN=TPM1 PE=1 SV=2;Tropomyosin beta chain OS=Homo sapiens OX=9606 GN=TPM2 PE=1 SV=1;Tropomyosin alpha-3 chain OS=Homo sapiens OX=9606 GN=TPM3 PE=1 SV=2	P67936; P09493; P07951; P06753	Tropomyosin alpha-4 chain OS=Homo sapiens OX=9606 GN=TPM4 PE=1 SV=3; Tropomyosin alpha-1 chain OS=Homo sapiens OX=9606 GN=TPM1 PE=1 SV=2; Tropomyosin beta chain OS=Homo sapiens OX=9606 GN=TPM2 PE=1 SV=1; Tropomyosin alpha-3 chain OS=Homo sapiens OX=9606 GN=TPM3 PE=1 SV=2	0	2	0.7878	0	1	1	1146.6	2292.19	2292.18	3.8	0.00436	0/0	0	0	4543308	HCD	MS2	0	56.308	93.4308	44402	44398	220621_E_203.raw	F6.3	197	4	FALSE	R	L	F6	trypsin	577211	3.54504e+06	0.140023	0.859977	MG132	2ND	10	158	0	FALSE	7;13	407260	NA	NA	NA
High	[R].AEAIkALVkPkEVkPkIPkGVSR.[K]	HCD	5.05	1.1e-05	3.8e-08	2.31	0.9	1	Sequest HT (2)	2	1378.86	-5.42	93.4485	44412	44412	P47914	NA	AEAIKALVKPKEVKPKIPKGVSR	23	2	93.448	204235	23	K5(Acetyl:2H(3));K9(Acetyl:2H(3));K11(Acetyl:2H(3));K14(Acetyl:2H(3));K16(Acetyl:2H(3));K19(Acetyl:2H(3))	Acetyl:2H(3)@K;Acetyl:2H(3)@K;Acetyl:2H(3)@K;Acetyl:2H(3)@K;Acetyl:2H(3)@K;Acetyl:2H(3)@K	27	QE	0.563841	FALSE	Sequest HT	Sequest HT (A2)	A	2	Unambiguous	1	P47914	60S ribosomal protein L29 OS=Homo sapiens OX=9606 GN=RPL29 PE=1 SV=2	P47914	60S ribosomal protein L29 OS=Homo sapiens OX=9606 GN=RPL29 PE=1 SV=2	0	2	0.901	0	1	1	1378.86	2756.72	2756.73	-5.42	-0.00748	0/0	0	0	3152555	HCD	MS2	0	77.316	93.4485	44412	44411	220621_E_203.raw	F6.3	4	1	FALSE	R	A	F6	trypsin	749668	2.78462e+06	0.212112	0.787888	MG132	2ND	10	158	0	FALSE	5;9;11;14;16;19	980919	NA	NA	NA
High	[R].aATTLDEkIEkVR.[K]	HCD	4.72	1.1e-05	7.9e-06	1.42	0.65	1	Sequest HT (2)	2	804.961	-0.1	93.473	44426	44426	Q96GQ7	Acetyl:2H(3	AATTLDEKIEKVR	13	2	93.473	204236	13	N-Term(Acetyl:2H(3));K8(Acetyl:2H(3));K11(Acetyl:2H(3))	Acetyl:2H(3)@Any N-term;Acetyl:2H(3)@K;Acetyl:2H(3)@K	27	QE	0.564007	FALSE	Sequest HT	Sequest HT (A2)	A	2	Unambiguous	1	Q96GQ7	Probable ATP-dependent RNA helicase DDX27 OS=Homo sapiens OX=9606 GN=DDX27 PE=1 SV=2	Q96GQ7	Probable ATP-dependent RNA helicase DDX27 OS=Homo sapiens OX=9606 GN=DDX27 PE=1 SV=2	0	2	0.6547	0	1	1	804.961	1608.92	1608.92	-0.1	-8e-05	0/0	0	0	25817674	HCD	MS2	28.4296	55.42	93.473	44426	44424	220621_E_203.raw	F6.3	91	1	FALSE	R	A	F6	trypsin	1.63944e+06	7.24701e+06	0.184487	0.815513	MG132	2ND	10	158	0	FALSE	0;8;11	1473687	NA	NA	NA
High	[R].sGEPQTFTLkFkR.[A]	HCD	3.29	7.6e-05	0.00027	0.814	0.58	1	Sequest HT (2)	2	837.464	-0.12	93.4786	44430	44430	P05556	Acetyl:2H(3	SGEPQTFTLKFKR	13	2	93.479	204237	13	N-Term(Acetyl:2H(3));K10(Acetyl:2H(3));K12(Acetyl:2H(3))	Acetyl:2H(3)@Any N-term;Acetyl:2H(3)@K;Acetyl:2H(3)@K	27	QE	0.564045	FALSE	Sequest HT	Sequest HT (A2)	A	2	Unambiguous	1	P05556	Integrin beta-1 OS=Homo sapiens OX=9606 GN=ITGB1 PE=1 SV=2	P05556	Integrin beta-1 OS=Homo sapiens OX=9606 GN=ITGB1 PE=1 SV=2	0	2	0.5836	0	1	1	837.464	1673.92	1673.92	-0.12	-0.0001	0/0	0	0	3.87336e+06	HCD	MS2	72.0721	56.82	93.4786	44430	44424	220621_E_203.raw	F6.3	146	1	FALSE	R	S	F6	trypsin	96732.3	1.32611e+06	0.0679854	0.932015	MG132	2ND	10	158	0	FALSE	0;10;12	224010	NA	NA	NA
High	[R].eTAQALkTLAQAAR.[G]	HCD	3.55	1.8e-05	6.8e-05	1.06	0.79	1	Sequest HT (2)	2	749.924	-0.59	93.5025	44443	44443	Q9Y4G6	Glu->pyro-Glu	ETAQALKTLAQAAR	14	2	93.502	204238	14	N-Term(Glu->pyro-Glu);K7(Acetyl:2H(3))	Glu->pyro-Glu@E^Any N-term;Acetyl:2H(3)@K	27	QE	0.564206	FALSE	Sequest HT	Sequest HT (A2)	A	2	Unambiguous	1	Q9Y4G6	Talin-2 OS=Homo sapiens OX=9606 GN=TLN2 PE=1 SV=4	Q9Y4G6	Talin-2 OS=Homo sapiens OX=9606 GN=TLN2 PE=1 SV=4	0	2	0.7859	0	1	1	749.924	1498.84	1498.84	-0.59	-0.00045	0/0	0	0	27173428	HCD	MS2	19.9349	7.653	93.5025	44443	44437	220621_E_203.raw	F6.3	96	1	FALSE	R	E	F6	trypsin	7.41783e+06	1.36454e+07	0.352169	0.647831	MG132	2ND	10	158	0	FALSE	0;7	3499251	NA	NA	NA
High	[R].aATTLDEkIEkVR.[K]	HCD	4.69	1.1e-05	5.7e-06	1.48	0.74	1	Sequest HT (2)	2	804.961	-0.25	93.5088	44448	44448	Q96GQ7	Acetyl:2H(3	AATTLDEKIEKVR	13	2	93.509	204239	13	N-Term(Acetyl:2H(3));K8(Acetyl:2H(3));K11(Acetyl:2H(3))	Acetyl:2H(3)@Any N-term;Acetyl:2H(3)@K;Acetyl:2H(3)@K	27	QE	0.564249	FALSE	Sequest HT	Sequest HT (A2)	A	2	Unambiguous	1	Q96GQ7	Probable ATP-dependent RNA helicase DDX27 OS=Homo sapiens OX=9606 GN=DDX27 PE=1 SV=2	Q96GQ7	Probable ATP-dependent RNA helicase DDX27 OS=Homo sapiens OX=9606 GN=DDX27 PE=1 SV=2	0	2	0.7356	0	1	1	804.961	1608.91	1608.92	-0.25	-0.0002	0/0	0	0	36892960	HCD	MS2	17.0191	6.789	93.5088	44448	44437	220621_E_203.raw	F6.3	91	1	FALSE	R	A	F6	trypsin	3.53063e+06	1.8712e+07	0.158733	0.841267	MG132	2ND	10	158	0	FALSE	0;8;11	4508489	NA	NA	NA
High	[R].aAATQPDAkDTPDEPWAFPAR.[E]	HCD	5.84	6.2e-05	0.00023	0.836	0.58	1	Sequest HT (2)	3	782.377	-6.94	93.5195	44453	44453	Q7KZF4	Acetyl:2H(3	AAATQPDAKDTPDEPWAFPAR	21	3	93.519	204240	21	N-Term(Acetyl:2H(3));K9(Acetyl:2H(3))	Acetyl:2H(3)@Any N-term;Acetyl:2H(3)@K	27	QE	0.564321	FALSE	Sequest HT	Sequest HT (A2)	A	2	Unambiguous	1	Q7KZF4	Staphylococcal nuclease domain-containing protein 1 OS=Homo sapiens OX=9606 GN=SND1 PE=1 SV=1	Q7KZF4	Staphylococcal nuclease domain-containing protein 1 OS=Homo sapiens OX=9606 GN=SND1 PE=1 SV=1	0	3	0.5822	0	1	1	782.377	2345.12	2345.13	-6.94	-0.00542	0/0	0	0	3.78298e+06	HCD	MS2	14.2665	52.662	93.5195	44453	44450	220621_E_203.raw	F6.3	168	1	FALSE	R	A	F6	trypsin	688677	1892734	0.266783	0.733217	MG132	2ND	10	158	0	FALSE	0;9	322598	NA	NA	NA
High	[R].eTAQALkTLAQAAR.[G]	HCD	3.83	1.1e-05	2.3e-05	1.24	0.78	1	Sequest HT (2)	2	749.924	-1.16	93.5417	44464	44464	Q9Y4G6	Glu->pyro-Glu	ETAQALKTLAQAAR	14	2	93.542	204241	14	N-Term(Glu->pyro-Glu);K7(Acetyl:2H(3))	Glu->pyro-Glu@E^Any N-term;Acetyl:2H(3)@K	27	QE	0.564471	FALSE	Sequest HT	Sequest HT (A2)	A	2	Unambiguous	1	Q9Y4G6	Talin-2 OS=Homo sapiens OX=9606 GN=TLN2 PE=1 SV=4	Q9Y4G6	Talin-2 OS=Homo sapiens OX=9606 GN=TLN2 PE=1 SV=4	0	2	0.7781	0	1	1	749.924	1498.84	1498.84	-1.16	-0.00087	0/0	0	0	21257632	HCD	MS2	17.5411	10.569	93.5417	44464	44463	220621_E_203.raw	F6.3	95	1	FALSE	R	E	F6	trypsin	5.0958e+06	8647407	0.370787	0.629213	MG132	2ND	10	158	0	FALSE	0;7	2222346	NA	NA	NA
High	[R].aATTLDEkIEkVR.[K]	HCD	4.63	1.1e-05	1.1e-05	1.36	0.66	1	Sequest HT (2)	2	804.961	-0.25	93.5544	44472	44472	Q96GQ7	Acetyl:2H(3	AATTLDEKIEKVR	13	2	93.554	204242	13	N-Term(Acetyl:2H(3));K8(Acetyl:2H(3));K11(Acetyl:2H(3))	Acetyl:2H(3)@Any N-term;Acetyl:2H(3)@K;Acetyl:2H(3)@K	27	QE	0.564557	FALSE	Sequest HT	Sequest HT (A2)	A	2	Unambiguous	1	Q96GQ7	Probable ATP-dependent RNA helicase DDX27 OS=Homo sapiens OX=9606 GN=DDX27 PE=1 SV=2	Q96GQ7	Probable ATP-dependent RNA helicase DDX27 OS=Homo sapiens OX=9606 GN=DDX27 PE=1 SV=2	0	2	0.6609	0	1	1	804.961	1608.91	1608.92	-0.25	-0.0002	0/0	0	0	46517524	HCD	MS2	17.9546	50.285	93.5544	44472	44463	220621_E_203.raw	F6.3	91	1	FALSE	R	A	F6	trypsin	1.90755e+06	6.08361e+06	0.238707	0.761293	MG132	2ND	10	158	0	FALSE	0;8;11	1034738	NA	NA	NA
High	[R].eAVcIVLSDDTcSDEkIR.[M]	HCD	5.06	1.1e-05	2.1e-06	1.64	0.8	1	Sequest HT (2)	2	1069	0.28	93.5912	44491	44491	P55072	Glu->pyro-Glu	EAVCIVLSDDTCSDEKIR	18	2	93.591	204243	18	N-Term(Glu->pyro-Glu);C4(Carbamidomethyl);C12(Carbamidomethyl);K16(Acetyl:2H(3))	Glu->pyro-Glu@E^Any N-term;Carbamidomethyl@C;Carbamidomethyl@C;Acetyl:2H(3)@K	27	QE	0.564805	FALSE	Sequest HT	Sequest HT (A2)	A	2	Unambiguous	1	P55072	Transitional endoplasmic reticulum ATPase OS=Homo sapiens OX=9606 GN=VCP PE=1 SV=4	P55072	Transitional endoplasmic reticulum ATPase OS=Homo sapiens OX=9606 GN=VCP PE=1 SV=4	0	2	0.7964	0	1	1	1069	2137	2137	0.28	0.0003	0/0	0	0	6959609	HCD	MS2	0	51.867	93.5912	44491	44489	220621_E_203.raw	F6.3	102	1	FALSE	R	E	F6	trypsin	2.12041e+06	4.56248e+06	0.317289	0.682711	MG132	2ND	10	158	0	FALSE	0;4;12;16	977837	NA	NA	NA
High	[R].aVVVkkIETR.[D]	HCD	3.65	0.00013	0.00064	0.667	0.69	1	Sequest HT (2)	2	639.41	-0.6	93.6188	44507	44507	P05787	Acetyl:2H(3	AVVVKKIETR	10	2	93.619	204244	10	N-Term(Acetyl:2H(3));K5(Acetyl:2H(3));K6(Acetyl:2H(3))	Acetyl:2H(3)@Any N-term;Acetyl:2H(3)@K;Acetyl:2H(3)@K	27	QE	0.564992	FALSE	Sequest HT	Sequest HT (A2)	A	2	Unambiguous	1	P05787	Keratin, type II cytoskeletal 8 OS=Homo sapiens OX=9606 GN=KRT8 PE=1 SV=7	P05787	Keratin, type II cytoskeletal 8 OS=Homo sapiens OX=9606 GN=KRT8 PE=1 SV=7	0	2	0.6904	0	1	1	639.41	1277.81	1277.81	-0.6	-0.00038	0/0	0	0	4634151	HCD	MS2	24.5034	58.881	93.6188	44507	44502	220621_E_203.raw	F6.3	16	1	FALSE	R	A	F6	trypsin	1.1501e+06	2.39761e+06	0.324181	0.675819	MG132	2ND	10	158	0	FALSE	0;5;6	567827	NA	NA	NA
High	[R].tFIAIkPDGVQR.[G]	HCD	2.9	7.6e-05	0.00028	0.806	0.62	1	Sequest HT (2)	2	717.914	-0.92	93.6349	44516	44516	P15531; P22392	Acetyl:2H(3	TFIAIKPDGVQR	12	2	93.635	204245	12	N-Term(Acetyl:2H(3));K6(Acetyl:2H(3))	Acetyl:2H(3)@Any N-term;Acetyl:2H(3)@K	27	QE	0.565101	FALSE	Sequest HT	Sequest HT (A2)	A	2	Unambiguous	2	P15531; P22392	Nucleoside diphosphate kinase A OS=Homo sapiens OX=9606 GN=NME1 PE=1 SV=1;Nucleoside diphosphate kinase B OS=Homo sapiens OX=9606 GN=NME2 PE=1 SV=1	P15531; P22392	Nucleoside diphosphate kinase A OS=Homo sapiens OX=9606 GN=NME1 PE=1 SV=1; Nucleoside diphosphate kinase B OS=Homo sapiens OX=9606 GN=NME2 PE=1 SV=1	0	2	0.6172	0	1	1	717.914	1434.82	1434.82	-0.92	-0.00066	0/0	0	0	194315568	HCD	MS2	3.46623	0.781	93.6349	44516	44515	220621_E_203.raw	F6.3	103	2	FALSE	R	T	F6	trypsin	47242302	9.31584e+07	0.336482	0.663518	MG132	2ND	10	158	0	FALSE	0;6	31190960	NA	NA	NA
High	[R].kVPcVGLSIGVER.[I]	HCD	2.51	0.00012	0.00057	0.684	0.63	1	Sequest HT (2)	2	752.426	-2.14	93.6379	44518	44518	P12081	Acetyl:2H(3	KVPCVGLSIGVER	13	2	93.638	204246	13	N-Term(Acetyl:2H(3));K1(Acetyl:2H(3));C4(Carbamidomethyl)	Acetyl:2H(3)@Any N-term;Acetyl:2H(3)@K;Carbamidomethyl@C	27	QE	0.565121	FALSE	Sequest HT	Sequest HT (A2)	A	2	Unambiguous	1	P12081	Histidine--tRNA ligase, cytoplasmic OS=Homo sapiens OX=9606 GN=HARS1 PE=1 SV=2	P12081	Histidine--tRNA ligase, cytoplasmic OS=Homo sapiens OX=9606 GN=HARS1 PE=1 SV=2	0	2	0.6255	0	1	1	752.426	1503.84	1503.85	-2.14	-0.00161	0/0	0	0	2854845	HCD	MS2	44.732	67.422	93.6379	44518	44515	220621_E_203.raw	F6.3	105	1	FALSE	R	K	F6	trypsin	471677	989264	0.322858	0.677142	MG132	2ND	10	158	0	FALSE	0;1;4	379743	NA	NA	NA
High	[R].eAVcIVLSDDTcSDEkIR.[M]	HCD	5.34	1.1e-05	1.5e-06	1.7	0.77	1	Sequest HT (2)	2	1069	-1.32	93.6444	44522	44522	P55072	Glu->pyro-Glu	EAVCIVLSDDTCSDEKIR	18	2	93.644	204247	18	N-Term(Glu->pyro-Glu);C4(Carbamidomethyl);C12(Carbamidomethyl);K16(Acetyl:2H(3))	Glu->pyro-Glu@E^Any N-term;Carbamidomethyl@C;Carbamidomethyl@C;Acetyl:2H(3)@K	27	QE	0.565165	FALSE	Sequest HT	Sequest HT (A2)	A	2	Unambiguous	1	P55072	Transitional endoplasmic reticulum ATPase OS=Homo sapiens OX=9606 GN=VCP PE=1 SV=4	P55072	Transitional endoplasmic reticulum ATPase OS=Homo sapiens OX=9606 GN=VCP PE=1 SV=4	0	2	0.7715	0	1	1	1069	2137	2137	-1.32	-0.00141	0/0	0	0	8691463	HCD	MS2	0	42.767	93.6444	44522	44515	220621_E_203.raw	F6.3	100	1	FALSE	R	E	F6	trypsin	1.73133e+06	3.83638e+06	0.310959	0.689041	MG132	2ND	10	158	0	FALSE	0;4;12;16	896415	NA	NA	NA
High	[R].aSGRTPEAVQkLLEQGLR.[H]	HCD	5.93	1.1e-05	1.3e-05	1.34	0.58	1	Sequest HT (2)	3	681.72	-0.38	93.6605	44531	44531	P49327	Acetyl:2H(3	ASGRTPEAVQKLLEQGLR	18	3	93.66	204248	18	N-Term(Acetyl:2H(3));K11(Acetyl:2H(3))	Acetyl:2H(3)@Any N-term;Acetyl:2H(3)@K	27	QE	0.565274	FALSE	Sequest HT	Sequest HT (A2)	A	2	Unambiguous	1	P49327	Fatty acid synthase OS=Homo sapiens OX=9606 GN=FASN PE=1 SV=3	P49327	Fatty acid synthase OS=Homo sapiens OX=9606 GN=FASN PE=1 SV=3	1	3	0.5818	0	1	1	681.72	2043.15	2043.15	-0.38	-0.00026	0/0	0	0	4790301	HCD	MS2	7.04556	48.477	93.6605	44531	44528	220621_E_203.raw	F6.3	106	1	FALSE	R	A	F6	trypsin	1578257	2.05546e+06	0.434337	0.565663	MG132	2ND	10	158	0	FALSE	0;11	472962	NA	NA	NA
High	[-].mDkFVIR.[T]	HCD	2.25	0.0007	0.0065	0.356	0.55	1	Sequest HT (2)	2	498.275	-0.11	93.6834	44544	44544	Q96MN5	Acetyl	MDKFVIR	7	2	93.683	204249	7	N-Term(Acetyl);K3(Acetyl:2H(3))	Acetyl@Any N-term;Acetyl:2H(3)@K	27	QE	0.565428	FALSE	Sequest HT	Sequest HT (A2)	A	2	Unambiguous	1	Q96MN5	Transcription elongation factor A N-terminal and central domain-containing protein 2 OS=Homo sapiens OX=9606 GN=TCEANC2 PE=1 SV=1	Q96MN5	Transcription elongation factor A N-terminal and central domain-containing protein 2 OS=Homo sapiens OX=9606 GN=TCEANC2 PE=1 SV=1	0	2	0.5467	0	1	1	498.275	995.542	995.542	-0.11	-5e-05	0/0	0	0	12480823	HCD	MS2	24.0758	6.33	93.6834	44544	44541	220621_E_203.raw	F6.3	137	1	FALSE	NA	M	F6	trypsin	699029	4.55885e+06	0.132949	0.867051	MG132	2ND	10	158	0	FALSE	0;3	1077437	NA	NA	NA
High	[R].vkkQLQALSSELAQAR.[D]	HCD	5.76	1.1e-05	1.6e-06	1.69	0.71	1	Sequest HT (2)	3	634.706	5.01	93.69	44548	44548	P35241	Acetyl	VKKQLQALSSELAQAR	16	3	93.69	204250	16	N-Term(Acetyl);K2(Acetyl:2H(3));K3(Acetyl:2H(3))	Acetyl@Any N-term;Acetyl:2H(3)@K;Acetyl:2H(3)@K	27	QE	0.565473	FALSE	Sequest HT	Sequest HT (A2)	A	2	Unambiguous	1	P35241	Radixin OS=Homo sapiens OX=9606 GN=RDX PE=1 SV=1	P35241	Radixin OS=Homo sapiens OX=9606 GN=RDX PE=1 SV=1	0	3	0.7118	0	1	1	634.706	1902.1	1902.09	5.01	0.00318	0/0	0	0	2.58561e+06	HCD	MS2	12.2762	70.904	93.69	44548	44541	220621_E_203.raw	F6.3	73	1	FALSE	R	V	F6	trypsin	1.1499e+06	1.16433e+06	0.496882	0.503118	MG132	2ND	10	158	0	FALSE	0;2;3	324750	NA	NA	NA
High	[R].aSGRTPEAVQkLLEQGLR.[H]	HCD	4.83	1.1e-05	1.4e-07	2.1	0.72	1	Sequest HT (2)	2	1022.08	-0.71	93.7085	44558	44558	P49327	Acetyl:2H(3	ASGRTPEAVQKLLEQGLR	18	2	93.708	204251	18	N-Term(Acetyl:2H(3));K11(Acetyl:2H(3))	Acetyl:2H(3)@Any N-term;Acetyl:2H(3)@K	27	QE	0.565598	FALSE	Sequest HT	Sequest HT (A2)	A	2	Unambiguous	1	P49327	Fatty acid synthase OS=Homo sapiens OX=9606 GN=FASN PE=1 SV=3	P49327	Fatty acid synthase OS=Homo sapiens OX=9606 GN=FASN PE=1 SV=3	1	2	0.7164	0	1	1	1022.08	2043.14	2043.15	-0.71	-0.00072	0/0	0	0	5576027	HCD	MS2	0	53.908	93.7085	44558	44554	220621_E_203.raw	F6.3	110	1	FALSE	R	A	F6	trypsin	166260	361942	0.314766	0.685234	MG132	2ND	10	158	0	FALSE	0;11	102213	NA	NA	NA
High	[R].sPIAEAVFR.[K]	HCD	2.78	0.00016	0.00079	0.633	0.55	1	Sequest HT (2)	2	517.788	-1.27	93.7128	44561	44561	P24666	Acetyl:2H(3	SPIAEAVFR	9	2	93.713	204252	9	N-Term(Acetyl:2H(3))	Acetyl:2H(3)@Any N-term	27	QE	0.565627	FALSE	Sequest HT	Sequest HT (A2)	A	2	Unambiguous	1	P24666	Low molecular weight phosphotyrosine protein phosphatase OS=Homo sapiens OX=9606 GN=ACP1 PE=1 SV=3	P24666	Low molecular weight phosphotyrosine protein phosphatase OS=Homo sapiens OX=9606 GN=ACP1 PE=1 SV=3	0	2	0.5504	0	1	1	517.788	1034.57	1034.57	-1.27	-0.00065	0/0	0	0	3425584	HCD	MS2	22.3063	74.978	93.7128	44561	44554	220621_E_203.raw	F6.3	173	1	FALSE	R	S	F6	trypsin	248769	1.1825e+06	0.17381	0.82619	MG132	2ND	10	158	0	FALSE	0	508417	NA	NA	NA
High	[R].eNLATVEGNFASIDER.[M]	HCD	4.13	1.1e-05	1.5e-06	1.7	0.73	1	Sequest HT (2)	2	873.918	-0.69	93.7273	44568	44568	Q13561	Glu->pyro-Glu	ENLATVEGNFASIDER	16	2	93.727	204253	16	N-Term(Glu->pyro-Glu)	Glu->pyro-Glu@E^Any N-term	27	QE	0.565725	FALSE	Sequest HT	Sequest HT (A2)	A	2	Unambiguous	1	Q13561	Dynactin subunit 2 OS=Homo sapiens OX=9606 GN=DCTN2 PE=1 SV=4	Q13561	Dynactin subunit 2 OS=Homo sapiens OX=9606 GN=DCTN2 PE=1 SV=4	0	2	0.7337	0	1	1	873.918	1746.83	1746.83	-0.69	-0.0006	0/0	0	0	6249439	HCD	MS2	26.0768	52.997	93.7273	44568	44567	220621_E_203.raw	F6.3	113	1	FALSE	R	E	F6	trypsin	1.08852e+06	3.16657e+06	0.255815	0.744185	MG132	2ND	10	158	0	FALSE	0	732694	NA	NA	NA
High	[R].tFIAIkPDGVQR.[G]	HCD	3.18	3.3e-05	0.0001	0.979	0.66	1	Sequest HT (2)	2	717.914	-1.52	93.7424	44579	44579	P15531; P22392	Acetyl:2H(3	TFIAIKPDGVQR	12	2	93.742	204254	12	N-Term(Acetyl:2H(3));K6(Acetyl:2H(3))	Acetyl:2H(3)@Any N-term;Acetyl:2H(3)@K	27	QE	0.565827	FALSE	Sequest HT	Sequest HT (A2)	A	2	Unambiguous	2	P15531; P22392	Nucleoside diphosphate kinase A OS=Homo sapiens OX=9606 GN=NME1 PE=1 SV=1;Nucleoside diphosphate kinase B OS=Homo sapiens OX=9606 GN=NME2 PE=1 SV=1	P15531; P22392	Nucleoside diphosphate kinase A OS=Homo sapiens OX=9606 GN=NME1 PE=1 SV=1; Nucleoside diphosphate kinase B OS=Homo sapiens OX=9606 GN=NME2 PE=1 SV=1	0	2	0.6635	0	1	1	717.914	1434.82	1434.82	-1.52	-0.00109	0/0	0	0	108622944	HCD	MS2	5.17943	1.879	93.7424	44579	44567	220621_E_203.raw	F6.3	111	2	FALSE	R	T	F6	trypsin	3.00972e+07	5.59515e+07	0.349769	0.650231	MG132	2ND	10	158	0	FALSE	0;6	19229800	NA	NA	NA
High	[R].eSLEALLQR.[A]	HCD	2.57	0.00054	0.005	0.386	0.58	1	Sequest HT (2)	2	520.79	-1.22	93.7716	44594	44594	O94906	Glu->pyro-Glu	ESLEALLQR	9	2	93.772	204255	9	N-Term(Glu->pyro-Glu)	Glu->pyro-Glu@E^Any N-term	27	QE	0.566024	FALSE	Sequest HT	Sequest HT (A2)	A	2	Unambiguous	1	O94906	Pre-mRNA-processing factor 6 OS=Homo sapiens OX=9606 GN=PRPF6 PE=1 SV=1	O94906	Pre-mRNA-processing factor 6 OS=Homo sapiens OX=9606 GN=PRPF6 PE=1 SV=1	0	2	0.5798	0	1	1	520.79	1040.57	1040.57	-1.22	-0.00063	0/0	0	0	32450722	HCD	MS2	7.19516	2.521	93.7716	44594	44593	220621_E_203.raw	F6.3	142	1	FALSE	R	E	F6	trypsin	3.31238e+06	14743903	0.183448	0.816552	MG132	2ND	10	158	0	FALSE	0	3759891	NA	NA	NA
High	[R].tFIAIkPDGVQR.[G]	HCD	2.47	6.2e-05	0.00022	0.845	0.62	1	Sequest HT (2)	1	1434.82	-1.72	93.7937	44607	44607	P15531; P22392	Acetyl:2H(3	TFIAIKPDGVQR	12	1	93.794	204256	12	N-Term(Acetyl:2H(3));K6(Acetyl:2H(3))	Acetyl:2H(3)@Any N-term;Acetyl:2H(3)@K	27	QE	0.566174	FALSE	Sequest HT	Sequest HT (A2)	A	2	Unambiguous	2	P15531; P22392	Nucleoside diphosphate kinase A OS=Homo sapiens OX=9606 GN=NME1 PE=1 SV=1;Nucleoside diphosphate kinase B OS=Homo sapiens OX=9606 GN=NME2 PE=1 SV=1	P15531; P22392	Nucleoside diphosphate kinase A OS=Homo sapiens OX=9606 GN=NME1 PE=1 SV=1; Nucleoside diphosphate kinase B OS=Homo sapiens OX=9606 GN=NME2 PE=1 SV=1	0	1	0.6235	0	1	1	1434.82	1434.82	1434.82	-1.72	-0.00247	0/0	0	0	5281159	HCD	MS2	0	79.16	93.7937	44607	44606	220621_E_203.raw	F6.3	111	2	FALSE	R	T	F6	trypsin	215118	1.13366e+06	0.159491	0.840509	MG132	2ND	10	158	0	FALSE	0;6	840908	NA	NA	NA
High	[R].eNLLLEEELR.[G]	HCD	3.01	0.00021	0.0012	0.57	0.56	1	Sequest HT (2)	2	620.331	-2.59	93.8255	44628	44628	O15061	Glu->pyro-Glu	ENLLLEEELR	10	2	93.826	204257	10	N-Term(Glu->pyro-Glu)	Glu->pyro-Glu@E^Any N-term	27	QE	0.566389	FALSE	Sequest HT	Sequest HT (A2)	A	2	Unambiguous	1	O15061	Synemin OS=Homo sapiens OX=9606 GN=SYNM PE=1 SV=3	O15061	Synemin OS=Homo sapiens OX=9606 GN=SYNM PE=1 SV=3	0	2	0.5648	0	1	1	620.331	1239.65	1239.66	-2.59	-0.00161	0/0	0	0	5.93181e+06	HCD	MS2	25.8097	44.8	93.8255	44628	44619	220621_E_203.raw	F6.3	171	1	FALSE	R	E	F6	trypsin	756922	1.92793e+06	0.281923	0.718077	MG132	2ND	10	158	0	FALSE	0	618189	NA	NA	NA
High	[R].eNLATVEGNFASIDER.[M]	HCD	4.28	1.1e-05	5.3e-06	1.49	0.76	1	Sequest HT (2)	2	873.917	-1.53	93.8372	44634	44634	Q13561	Glu->pyro-Glu	ENLATVEGNFASIDER	16	2	93.837	204258	16	N-Term(Glu->pyro-Glu)	Glu->pyro-Glu@E^Any N-term	27	QE	0.566468	FALSE	Sequest HT	Sequest HT (A2)	A	2	Unambiguous	1	Q13561	Dynactin subunit 2 OS=Homo sapiens OX=9606 GN=DCTN2 PE=1 SV=4	Q13561	Dynactin subunit 2 OS=Homo sapiens OX=9606 GN=DCTN2 PE=1 SV=4	0	2	0.764	0	1	1	873.917	1746.83	1746.83	-1.53	-0.00134	0/0	0	0	33710900	HCD	MS2	8.12633	4.81	93.8372	44634	44632	220621_E_203.raw	F6.3	100	1	FALSE	R	E	F6	trypsin	5.8546e+06	1.68564e+07	0.257787	0.742213	MG132	2ND	10	158	0	FALSE	0	3865965	NA	NA	NA
High	[R].EENAEQQALAAkREDLEkkQQLLR.[A]	HCD	4.19	1.1e-05	4.7e-06	1.51	0.77	1	Sequest HT (2)	3	991.869	-1.09	93.8714	44657	44657	Q9UQE7	NA	EENAEQQALAAKREDLEKKQQLLR	24	3	93.871	204259	24	K12(Acetyl:2H(3));K18(Acetyl:2H(3));K19(Acetyl:2H(3))	Acetyl:2H(3)@K;Acetyl:2H(3)@K;Acetyl:2H(3)@K	27	QE	0.566699	FALSE	Sequest HT	Sequest HT (A2)	A	2	Unambiguous	1	Q9UQE7	Structural maintenance of chromosomes protein 3 OS=Homo sapiens OX=9606 GN=SMC3 PE=1 SV=2	Q9UQE7	Structural maintenance of chromosomes protein 3 OS=Homo sapiens OX=9606 GN=SMC3 PE=1 SV=2	1	3	0.7709	0	1	1	991.869	2973.59	2973.59	-1.09	-0.00108	0/0	0	0	5824865	HCD	MS2	54.5312	48.238	93.8714	44657	44645	220621_E_203.raw	F6.3	174	1	FALSE	R	E	F6	trypsin	165035	1.69858e+06	0.0885564	0.911444	MG132	2ND	10	158	0	FALSE	12;18;19	249008	NA	NA	NA
High	[R].eNLLLEEELR.[G]	HCD	2.31	0.0011	0.01	0.306	0.54	1	Sequest HT (2)	1	1239.66	-0.86	93.8839	44663	44663	O15061	Glu->pyro-Glu	ENLLLEEELR	10	1	93.884	204260	10	N-Term(Glu->pyro-Glu)	Glu->pyro-Glu@E^Any N-term	27	QE	0.566783	FALSE	Sequest HT	Sequest HT (A2)	A	2	Unambiguous	1	O15061	Synemin OS=Homo sapiens OX=9606 GN=SYNM PE=1 SV=3	O15061	Synemin OS=Homo sapiens OX=9606 GN=SYNM PE=1 SV=3	0	1	0.5368	0	1	1	1239.66	1239.66	1239.66	-0.86	-0.00106	0/0	0	0	3.50811e+06	HCD	MS2	0	71.29	93.8839	44663	44658	220621_E_203.raw	F6.3	165	1	FALSE	R	E	F6	trypsin	214023	330958	0.392716	0.607284	MG132	2ND	10	158	0	FALSE	0	180659	NA	NA	NA
High	[R].gLFIIDGkGVLR.[Q]	HCD	3.03	0.0003	0.0021	0.491	0.38	1	Sequest HT (2)	2	687.917	6.22	93.912	44680	44680	P32119	Acetyl	GLFIIDGKGVLR	12	2	93.912	204261	12	N-Term(Acetyl);K8(Acetyl:2H(3))	Acetyl@Any N-term;Acetyl:2H(3)@K	27	QE	0.566973	FALSE	Sequest HT	Sequest HT (A2)	A	2	Unambiguous	1	P32119	Peroxiredoxin-2 OS=Homo sapiens OX=9606 GN=PRDX2 PE=1 SV=5	P32119	Peroxiredoxin-2 OS=Homo sapiens OX=9606 GN=PRDX2 PE=1 SV=5	0	0	0.3795	0	1	1	687.917	1374.83	1374.82	6.22	0.00428	0/0	0	0	6994778	HCD	MS2	75.4909	18.877	93.912	44680	44671	220621_E_203.raw	F6.3	61	1	FALSE	R	G	F6	trypsin	974822	1.45579e+06	0.401061	0.598939	MG132	2ND	10	158	0	FALSE	0;8	598138	NA	NA	NA
High	[R].EENAEQQALAAkREDLEkkQQLLR.[A]	HCD	4.71	1.1e-05	1e-06	1.76	0.73	1	Sequest HT (2)	4	744.152	-2.39	93.9236	44686	44686	Q9UQE7	NA	EENAEQQALAAKREDLEKKQQLLR	24	4	93.924	204262	24	K12(Acetyl:2H(3));K18(Acetyl:2H(3));K19(Acetyl:2H(3))	Acetyl:2H(3)@K;Acetyl:2H(3)@K;Acetyl:2H(3)@K	27	QE	0.567051	FALSE	Sequest HT	Sequest HT (A2)	A	2	Unambiguous	1	Q9UQE7	Structural maintenance of chromosomes protein 3 OS=Homo sapiens OX=9606 GN=SMC3 PE=1 SV=2	Q9UQE7	Structural maintenance of chromosomes protein 3 OS=Homo sapiens OX=9606 GN=SMC3 PE=1 SV=2	1	4	0.7261	0	1	1	744.152	2973.59	2973.59	-2.39	-0.00178	0/0	0	0	6.04155e+06	HCD	MS2	25.6647	46.349	93.9236	44686	44684	220621_E_203.raw	F6.3	182	1	FALSE	R	E	F6	trypsin	257388	1.26458e+06	0.169115	0.830885	MG132	2ND	10	158	0	FALSE	12;18;19	260830	NA	NA	NA
High	[R].lSDkGLkAELmER.[L]	HCD	3.42	7.4e-05	0.00026	0.817	0.59	1	Sequest HT (2)	2	820.949	1.78	93.9264	44688	44688	Q00839	Acetyl:2H(3	LSDKGLKAELMER	13	2	93.926	204263	13	N-Term(Acetyl:2H(3));K4(Acetyl:2H(3));K7(Acetyl:2H(3));M11(Oxidation)	Acetyl:2H(3)@Any N-term;Acetyl:2H(3)@K;Acetyl:2H(3)@K;Oxidation@M	27	QE	0.56707	FALSE	Sequest HT	Sequest HT (A2)	A	2	Unambiguous	1	Q00839	Heterogeneous nuclear ribonucleoprotein U OS=Homo sapiens OX=9606 GN=HNRNPU PE=1 SV=6	Q00839	Heterogeneous nuclear ribonucleoprotein U OS=Homo sapiens OX=9606 GN=HNRNPU PE=1 SV=6	0	2	0.5877	0	1	1	820.949	1640.89	1640.89	1.78	0.00146	0/0	0	0	3.29198e+06	HCD	MS2	43.1362	55.814	93.9264	44688	44684	220621_E_203.raw	F6.3	161	1	FALSE	R	L	F6	trypsin	155789	871988	0.151578	0.848422	MG132	2ND	10	158	0	FALSE	0;4;7;11	195602	NA	NA	NA
High	[R].eLITPkGGGGGGPGEGFDVAkTGDAR.[I]	HCD	5.82	1.1e-05	9.3e-08	2.16	0.69	1	Sequest HT (2)	3	860.105	-3	94.0113	44738	44738	Q9Y295	Acetyl:2H(3	ELITPKGGGGGGPGEGFDVAKTGDAR	26	3	94.011	204264	26	N-Term(Acetyl:2H(3));K6(Acetyl:2H(3));K21(Acetyl:2H(3))	Acetyl:2H(3)@Any N-term;Acetyl:2H(3)@K;Acetyl:2H(3)@K	27	QE	0.567644	FALSE	Sequest HT	Sequest HT (A2)	A	2	Unambiguous	1	Q9Y295	Developmentally-regulated GTP-binding protein 1 OS=Homo sapiens OX=9606 GN=DRG1 PE=1 SV=1	Q9Y295	Developmentally-regulated GTP-binding protein 1 OS=Homo sapiens OX=9606 GN=DRG1 PE=1 SV=1	0	3	0.6907	0	1	1	860.105	2578.3	2578.31	-3	-0.00258	0/0	0	0	3.44965e+06	HCD	MS2	15.1022	51.812	94.0113	44738	44736	220621_E_203.raw	F6.3	207	1	FALSE	R	E	F6	trypsin	295823	2.11203e+06	0.122857	0.877143	MG132	2ND	10	158	0	FALSE	0;6;21	261818	NA	NA	NA
High	[R].sILLATDVASR.[G]	HCD	2.85	0.00021	0.0012	0.574	0.43	1	Sequest HT (2)	2	595.846	2.92	94.0373	44753	44753	Q9H0S4	Acetyl:2H(3	SILLATDVASR	11	2	94.037	204265	11	N-Term(Acetyl:2H(3))	Acetyl:2H(3)@Any N-term	27	QE	0.56782	FALSE	Sequest HT	Sequest HT (A2)	A	2	Unambiguous	1	Q9H0S4	Probable ATP-dependent RNA helicase DDX47 OS=Homo sapiens OX=9606 GN=DDX47 PE=1 SV=1	Q9H0S4	Probable ATP-dependent RNA helicase DDX47 OS=Homo sapiens OX=9606 GN=DDX47 PE=1 SV=1	0	2	0.4316	0	1	1	595.846	1190.69	1190.68	2.92	0.00174	0/0	0	0	5498700	HCD	MS2	49.0946	9.901	94.0373	44753	44749	220621_E_203.raw	F6.3	111	1	FALSE	R	S	F6	trypsin	1.24272e+06	2.72662e+06	0.31308	0.68692	MG132	2ND	10	158	0	FALSE	0	699092	NA	NA	NA
High	[R].fGDkLNFR.[Q]	HCD	2.51	0.0002	0.0011	0.579	0.55	1	Sequest HT (2)	2	543.796	-1	94.0445	44758	44758	Q13794	Acetyl:2H(3	FGDKLNFR	8	2	94.044	204266	8	N-Term(Acetyl:2H(3));K4(Acetyl:2H(3))	Acetyl:2H(3)@Any N-term;Acetyl:2H(3)@K	27	QE	0.567868	FALSE	Sequest HT	Sequest HT (A2)	A	2	Unambiguous	1	Q13794	Phorbol-12-myristate-13-acetate-induced protein 1 OS=Homo sapiens OX=9606 GN=PMAIP1 PE=1 SV=1	Q13794	Phorbol-12-myristate-13-acetate-induced protein 1 OS=Homo sapiens OX=9606 GN=PMAIP1 PE=1 SV=1	0	2	0.5498	0	1	1	543.796	1086.58	1086.58	-1	-0.00054	0/0	0	0	2.41179e+06	HCD	MS2	42.8531	30.91	94.0445	44758	44749	220621_E_203.raw	F6.3	171	1	FALSE	R	F	F6	trypsin	227861	902866	0.201517	0.798483	MG132	2ND	10	158	0	FALSE	0;4	213033	NA	NA	NA
High	[R].eGDVLTLLESEREAR.[R]	HCD	3.77	1.1e-05	2.8e-05	1.21	0.43	1	Sequest HT (2)	2	881.457	1.14	94.0561	44764	44764	P62857	Acetyl:2H(3	EGDVLTLLESEREAR	15	2	94.056	204267	15	N-Term(Acetyl:2H(3))	Acetyl:2H(3)@Any N-term	27	QE	0.567947	FALSE	Sequest HT	Sequest HT (A2)	A	2	Unambiguous	1	P62857	40S ribosomal protein S28 OS=Homo sapiens OX=9606 GN=RPS28 PE=1 SV=1	P62857	40S ribosomal protein S28 OS=Homo sapiens OX=9606 GN=RPS28 PE=1 SV=1	1	2	0.4297	0	1	1	881.457	1761.91	1761.91	1.14	0.001	0/0	0	0	7623116	HCD	MS2	10.5518	43.712	94.0561	44764	44762	220621_E_203.raw	F6.3	178	1	FALSE	R	E	F6	trypsin	1221418	1.23121e+06	0.498004	0.501996	MG132	2ND	10	158	0	FALSE	0	432583	NA	NA	NA
High	[R].iLGADTSVDLEETGR.[V]	HCD	4.77	1.1e-05	1.4e-06	1.71	0.74	1	Sequest HT (2)	2	810.91	-1.16	94.1283	44806	44806	P25705	Acetyl:2H(3	ILGADTSVDLEETGR	15	2	94.128	204268	15	N-Term(Acetyl:2H(3))	Acetyl:2H(3)@Any N-term	27	QE	0.568434	FALSE	Sequest HT	Sequest HT (A2)	A	2	Unambiguous	1	P25705	ATP synthase subunit alpha, mitochondrial OS=Homo sapiens OX=9606 GN=ATP5F1A PE=1 SV=1	P25705	ATP synthase subunit alpha, mitochondrial OS=Homo sapiens OX=9606 GN=ATP5F1A PE=1 SV=1	0	2	0.74	0	1	1	810.91	1620.81	1620.82	-1.16	-0.00094	0/0	0	0	3392563	HCD	MS2	44.5774	52.242	94.1283	44806	44801	220621_E_203.raw	F6.3	172	1	FALSE	R	I	F6	trypsin	585550	2.09537e+06	0.218414	0.781586	MG132	2ND	10	158	0	FALSE	0	281304	NA	NA	NA
High	[R].sEVELAAALSDkR.[G]	HCD	4.35	1.1e-05	4.8e-06	1.5	0.52	1	Sequest HT (2)	2	739.903	0.89	94.1493	44818	44818	Q03252	Acetyl:2H(3	SEVELAAALSDKR	13	2	94.149	204269	13	N-Term(Acetyl:2H(3));K12(Acetyl:2H(3))	Acetyl:2H(3)@Any N-term;Acetyl:2H(3)@K	27	QE	0.568576	FALSE	Sequest HT	Sequest HT (A2)	A	2	Unambiguous	1	Q03252	Lamin-B2 OS=Homo sapiens OX=9606 GN=LMNB2 PE=1 SV=4	Q03252	Lamin-B2 OS=Homo sapiens OX=9606 GN=LMNB2 PE=1 SV=4	0	2	0.5172	0	1	1	739.903	1478.8	1478.8	0.89	0.00066	0/0	0	0	4.33821e+06	HCD	MS2	40.1746	20.556	94.1493	44818	44814	220621_E_203.raw	F6.3	149	1	FALSE	R	S	F6	trypsin	2.30502e+06	3.46445e+06	0.39952	0.60048	MG132	2ND	10	158	0	FALSE	0;12	689127	NA	NA	NA
High	[R].sDGALLLGASSLSGR.[C]	HCD	3.19	1.1e-05	2.7e-05	1.21	0.55	1	Sequest HT (2)	1	1448.78	-1.66	94.1706	44830	44830	Q9BQA1	Acetyl:2H(3	SDGALLLGASSLSGR	15	1	94.171	204270	15	N-Term(Acetyl:2H(3))	Acetyl:2H(3)@Any N-term	27	QE	0.56872	FALSE	Sequest HT	Sequest HT (A2)	A	2	Unambiguous	1	Q9BQA1	Methylosome protein 50 OS=Homo sapiens OX=9606 GN=WDR77 PE=1 SV=1	Q9BQA1	Methylosome protein 50 OS=Homo sapiens OX=9606 GN=WDR77 PE=1 SV=1	0	1	0.5517	0	1	1	1448.78	1448.78	1448.78	-1.66	-0.0024	0/0	0	0	4.18455e+06	HCD	MS2	27.7274	79.939	94.1706	44830	44827	220621_E_203.raw	F6.3	179	1	FALSE	R	S	F6	trypsin	237350	372169	0.389406	0.610594	MG132	2ND	10	158	0	FALSE	0	271141	NA	NA	NA
