## Supplementary Data 2 for "Implementing N-terminomics and machine learning to probe *in vivo* Nt-arginylation" (part 169 of 448)

### Sheet: All identified PSM (continued)
Confidence	Sequence	ActivationÂ Type	XCorr	Percolator q-Value	Percolator PEP	Percolator SVMScore	Î”Score	Rank	SearchÂ Engine	Charge	PrecursorÂ m/zÂ [Da]	error [ppm]	RT	scan_num	Last Scan	Protein Accessions	nmod	strip_seq	seq_len	charge	rt	index	nAA	Modifications	mods	nce	instrument	rt_norm	Checked	Identifying Node Type	Identifying Node	Search ID	Identifying Node No	PSM Ambiguity	Number of Proteins	Master Protein Accessions	Master Protein Descriptions	Protein Accessions	Protein Descriptions	Number of Missed Cleavages	Original Precursor Charge	Delta Score	Delta Cn	Search Engine Rank	Concatenated Rank	mz in Da	MHplus in Da	Theo MHplus in Da	Delta M in ppm	Delta mz in Da	Ions Matched	Matched Ions	Total Ions	Intensity	Activation Type	MS Order	Isolation Interference in Percent	Ion Inject Time in ms	RT in min	Last Scan	Master Scans	Spectrum File	File ID	Peptides Matched	Number of Protein Groups	Contaminant	P1	P1prime	file_id_series	enzyme	bion_int	yion_int	bion_int_perc	yion_int_perc	fraction	replicate	left_time	right_time	nt_arg	artefact_arg	mod_sites	ion_int_relative_max	diagnostic_ion_mz	diagnostic_ion_int	diagnostic_ion_int_relative
High	[R].sEVELAAALSDkR.[G]	HCD	4.65	1.1e-05	1.6e-05	1.31	0.71	1	Sequest HT (2)	2	739.901	-1.75	94.205	44851	44851	Q03252	Acetyl:2H(3	SEVELAAALSDKR	13	2	94.205	204271	13	N-Term(Acetyl:2H(3));K12(Acetyl:2H(3))	Acetyl:2H(3)@Any N-term;Acetyl:2H(3)@K	27	QE	0.568953	FALSE	Sequest HT	Sequest HT (A2)	A	2	Unambiguous	1	Q03252	Lamin-B2 OS=Homo sapiens OX=9606 GN=LMNB2 PE=1 SV=4	Q03252	Lamin-B2 OS=Homo sapiens OX=9606 GN=LMNB2 PE=1 SV=4	0	2	0.7054	0	1	1	739.901	1478.79	1478.8	-1.75	-0.0013	0/0	0	0	13996746	HCD	MS2	17.839	10.519	94.205	44851	44840	220621_E_203.raw	F6.3	152	1	FALSE	R	S	F6	trypsin	7.65658e+06	1.08535e+07	0.413643	0.586357	MG132	2ND	10	158	0	FALSE	0;12	2262031	NA	NA	NA
High	[R].kLEVEANNAFDQYR.[D]	HCD	4.18	1.1e-05	8.5e-06	1.41	0.75	1	Sequest HT (2)	2	893.948	0.42	94.2375	44869	44869	P47756	Acetyl:2H(3	KLEVEANNAFDQYR	14	2	94.238	204272	14	N-Term(Acetyl:2H(3));K1(Acetyl:2H(3))	Acetyl:2H(3)@Any N-term;Acetyl:2H(3)@K	27	QE	0.569172	FALSE	Sequest HT	Sequest HT (A2)	A	2	Unambiguous	1	P47756	F-actin-capping protein subunit beta OS=Homo sapiens OX=9606 GN=CAPZB PE=1 SV=5	P47756	F-actin-capping protein subunit beta OS=Homo sapiens OX=9606 GN=CAPZB PE=1 SV=5	0	2	0.7536	0	1	1	893.948	1786.89	1786.89	0.42	0.00037	0/0	0	0	6.70687e+06	HCD	MS2	19.0669	43.086	94.2375	44869	44866	220621_E_203.raw	F6.3	159	1	FALSE	R	K	F6	trypsin	670197	1.07203e+06	0.384678	0.615322	MG132	2ND	10	158	0	FALSE	0;1	401519	NA	NA	NA
High	[R].eAPEELLAYEGVR.[A]	HCD	3.63	1.8e-05	4.8e-05	1.12	0.69	1	Sequest HT (2)	2	729.367	-0.84	94.2488	44877	44877	Q12788	Glu->pyro-Glu	EAPEELLAYEGVR	13	2	94.249	204273	13	N-Term(Glu->pyro-Glu)	Glu->pyro-Glu@E^Any N-term	27	QE	0.569249	FALSE	Sequest HT	Sequest HT (A2)	A	2	Unambiguous	1	Q12788	Transducin beta-like protein 3 OS=Homo sapiens OX=9606 GN=TBL3 PE=1 SV=2	Q12788	Transducin beta-like protein 3 OS=Homo sapiens OX=9606 GN=TBL3 PE=1 SV=2	0	0	0.686	0	1	1	729.367	1457.73	1457.73	-0.84	-0.00061	0/0	0	0	4.92422e+06	HCD	MS2	44.7013	52.037	94.2488	44877	44866	220621_E_203.raw	F6.3	132	1	FALSE	R	E	F6	trypsin	713133	2.55222e+06	0.218394	0.781606	MG132	2ND	10	158	0	FALSE	0	638767	NA	NA	NA
High	[-].mIPVTEFR.[Q]	HCD	2.02	0.00061	0.0056	0.373	0.63	1	Sequest HT (2)	2	517.77	-0.74	94.3291	44923	44923	Q8TDW0	Acetyl	MIPVTEFR	8	2	94.329	204274	8	N-Term(Acetyl)	Acetyl@Any N-term	27	QE	0.569791	FALSE	Sequest HT	Sequest HT (A2)	A	2	Unambiguous	1	Q8TDW0	Volume-regulated anion channel subunit LRRC8C OS=Homo sapiens OX=9606 GN=LRRC8C PE=1 SV=2	Q8TDW0	Volume-regulated anion channel subunit LRRC8C OS=Homo sapiens OX=9606 GN=LRRC8C PE=1 SV=2	0	2	0.6287	0	1	1	517.77	1034.53	1034.53	-0.74	-0.00038	0/0	0	0	3.23992e+06	HCD	MS2	0	27.253	94.3291	44923	44918	220621_E_203.raw	F6.3	181	1	FALSE	NA	M	F6	trypsin	82294.5	1.57449e+06	0.0496712	0.950329	MG132	2ND	10	158	0	FALSE	0	541262	NA	NA	NA
High	[R].VkDTDDVPMILVGNkcDLEDER.[V]	HCD	5.71	1.1e-05	4.9e-06	1.5	0.66	1	Sequest HT (2)	3	884.431	-1.39	94.3467	44932	44932	P61224; A6NIZ1	NA	VKDTDDVPMILVGNKCDLEDER	22	3	94.347	204275	22	K2(Acetyl:2H(3));K15(Acetyl:2H(3));C16(Carbamidomethyl)	Acetyl:2H(3)@K;Acetyl:2H(3)@K;Carbamidomethyl@C	27	QE	0.56991	FALSE	Sequest HT	Sequest HT (A2)	A	2	Unambiguous	2	P61224	Ras-related protein Rap-1b OS=Homo sapiens OX=9606 GN=RAP1B PE=1 SV=1	P61224; A6NIZ1	Ras-related protein Rap-1b OS=Homo sapiens OX=9606 GN=RAP1B PE=1 SV=1; Ras-related protein Rap-1b-like protein OS=Homo sapiens OX=9606 GN=RAP1BL PE=2 SV=1	0	3	0.6567	0	1	1	884.431	2651.28	2651.28	-1.39	-0.00123	0/0	0	0	3.55807e+06	HCD	MS2	41.7088	59.212	94.3467	44932	44931	220621_E_203.raw	F6.3	158	1	FALSE	R	V	F6	trypsin	996172	1.5611e+06	0.389545	0.610455	MG132	2ND	10	158	0	FALSE	2;15;16	359900	NA	NA	NA
High	[R].sEVELAAALSDkR.[G]	HCD	2.83	1.8e-05	3.6e-05	1.16	0.58	1	Sequest HT (2)	1	1478.8	1.76	94.35	44934	44934	Q03252	Acetyl:2H(3	SEVELAAALSDKR	13	1	94.35	204276	13	N-Term(Acetyl:2H(3));K12(Acetyl:2H(3))	Acetyl:2H(3)@Any N-term;Acetyl:2H(3)@K	27	QE	0.569932	FALSE	Sequest HT	Sequest HT (A2)	A	2	Unambiguous	1	Q03252	Lamin-B2 OS=Homo sapiens OX=9606 GN=LMNB2 PE=1 SV=4	Q03252	Lamin-B2 OS=Homo sapiens OX=9606 GN=LMNB2 PE=1 SV=4	0	1	0.583	0	1	1	1478.8	1478.8	1478.8	1.76	0.00261	0/0	0	0	5210102	HCD	MS2	0	83.072	94.35	44934	44931	220621_E_203.raw	F6.3	148	1	FALSE	R	S	F6	trypsin	233101	607500	0.277303	0.722697	MG132	2ND	10	158	0	FALSE	0;12	437934	NA	NA	NA
High	[R].aADLkYIEAcAR.[R]	HCD	3.11	0.00011	0.00054	0.692	0.61	1	Sequest HT (2)	2	735.881	0.67	94.3585	44940	44940	O60701	Acetyl:2H(3	AADLKYIEACAR	12	2	94.359	204277	12	N-Term(Acetyl:2H(3));K5(Acetyl:2H(3));C10(Carbamidomethyl)	Acetyl:2H(3)@Any N-term;Acetyl:2H(3)@K;Carbamidomethyl@C	27	QE	0.56999	FALSE	Sequest HT	Sequest HT (A2)	A	2	Unambiguous	1	O60701	UDP-glucose 6-dehydrogenase OS=Homo sapiens OX=9606 GN=UGDH PE=1 SV=1	O60701	UDP-glucose 6-dehydrogenase OS=Homo sapiens OX=9606 GN=UGDH PE=1 SV=1	0	2	0.6109	0	1	1	735.881	1470.75	1470.75	0.67	0.00049	0/0	0	0	3.79094e+06	HCD	MS2	29.16	26.149	94.3585	44940	44931	220621_E_203.raw	F6.3	201	1	FALSE	R	A	F6	trypsin	1.21223e+06	2.18616e+06	0.356707	0.643293	MG132	2ND	10	158	0	FALSE	0;5;10	617079	NA	NA	NA
High	[R].lSDkGLkAELmER.[L]	HCD	3.36	2.6e-05	8.9e-05	1.01	0.63	1	Sequest HT (2)	2	820.947	0	94.361	44942	44942	Q00839	Acetyl:2H(3	LSDKGLKAELMER	13	2	94.361	204278	13	N-Term(Acetyl:2H(3));K4(Acetyl:2H(3));K7(Acetyl:2H(3));M11(Oxidation)	Acetyl:2H(3)@Any N-term;Acetyl:2H(3)@K;Acetyl:2H(3)@K;Oxidation@M	27	QE	0.570007	FALSE	Sequest HT	Sequest HT (A2)	A	2	Unambiguous	1	Q00839	Heterogeneous nuclear ribonucleoprotein U OS=Homo sapiens OX=9606 GN=HNRNPU PE=1 SV=6	Q00839	Heterogeneous nuclear ribonucleoprotein U OS=Homo sapiens OX=9606 GN=HNRNPU PE=1 SV=6	0	2	0.625	0	1	1	820.947	1640.89	1640.89	0	0	0/0	0	0	30784542	HCD	MS2	23.9299	7.003	94.361	44942	44931	220621_E_203.raw	F6.3	159	1	FALSE	R	L	F6	trypsin	1.28666e+06	3142691	0.290485	0.709515	MG132	2ND	10	158	0	FALSE	0;4;7;11	782130	NA	NA	NA
High	[R].aSLIQkAkLAEQAER.[Y]	HCD	0.91	0.0031	0.037	0.156	0.24	1	Sequest HT (2)	2	896.024	5	94.3789	44952	44952	P31947	Acetyl:2H(3	ASLIQKAKLAEQAER	15	2	94.379	204279	15	N-Term(Acetyl:2H(3));K6(Acetyl:2H(3));K8(Acetyl:2H(3))	Acetyl:2H(3)@Any N-term;Acetyl:2H(3)@K;Acetyl:2H(3)@K	27	QE	0.570128	FALSE	Sequest HT	Sequest HT (A2)	A	2	Unambiguous	1	P31947	14-3-3 protein sigma OS=Homo sapiens OX=9606 GN=SFN PE=1 SV=1	P31947	14-3-3 protein sigma OS=Homo sapiens OX=9606 GN=SFN PE=1 SV=1	0	2	0.2418	0	1	1	896.024	1791.04	1791.03	5	0.00448	0/0	0	0	12563402	HCD	MS2	44.051	17.087	94.3789	44952	44944	220621_E_203.raw	F6.3	80	1	FALSE	R	A	F6	trypsin	0	842484	0	1	MG132	2ND	10	158	0	FALSE	0;6;8	332981	NA	NA	NA
High	[R].eALEGILIR.[G]	HCD	2.58	0.0012	0.011	0.292	0.43	1	Sequest HT (2)	2	498.298	-0.18	94.3953	44961	44961	P46019	Glu->pyro-Glu	EALEGILIR	9	2	94.395	204280	9	N-Term(Glu->pyro-Glu)	Glu->pyro-Glu@E^Any N-term	27	QE	0.570239	FALSE	Sequest HT	Sequest HT (A2)	A	2	Unambiguous	1	P46019	Phosphorylase b kinase regulatory subunit alpha, liver isoform OS=Homo sapiens OX=9606 GN=PHKA2 PE=1 SV=1	P46019	Phosphorylase b kinase regulatory subunit alpha, liver isoform OS=Homo sapiens OX=9606 GN=PHKA2 PE=1 SV=1	0	2	0.4341	0	1	1	498.298	995.588	995.588	-0.18	-9e-05	0/0	0	0	2.91848e+06	HCD	MS2	17.8025	40.274	94.3953	44961	44957	220621_E_203.raw	F6.3	70	1	FALSE	R	E	F6	trypsin	177589	1.01561e+06	0.148835	0.851165	MG132	2ND	10	158	0	FALSE	0	335128	NA	NA	NA
High	[R].kAMEAVAAQGkAkk.[-]	HCD	3.88	1.8e-05	7.1e-05	1.05	0.82	1	Sequest HT (2)	2	828.484	-0.19	94.4092	44968	44968	P18669	Acetyl:2H(3	KAMEAVAAQGKAKK	14	2	94.409	204281	14	N-Term(Acetyl:2H(3));K1(Acetyl:2H(3));K11(Acetyl:2H(3));K13(Acetyl:2H(3));K14(Acetyl:2H(3))	Acetyl:2H(3)@Any N-term;Acetyl:2H(3)@K;Acetyl:2H(3)@K;Acetyl:2H(3)@K;Acetyl:2H(3)@K	27	QE	0.570332	FALSE	Sequest HT	Sequest HT (A2)	A	2	Unambiguous	1	P18669	Phosphoglycerate mutase 1 OS=Homo sapiens OX=9606 GN=PGAM1 PE=1 SV=2	P18669	Phosphoglycerate mutase 1 OS=Homo sapiens OX=9606 GN=PGAM1 PE=1 SV=2	0	2	0.8247	0	1	1	828.484	1655.96	1655.96	-0.19	-0.00016	0/0	0	0	18626760	HCD	MS2	33.0184	5.709	94.4092	44968	44957	220621_E_203.raw	F6.3	86	1	FALSE	R	K	F6	trypsin	9.3941e+06	5.04937e+06	0.650404	0.349596	MG132	2ND	10	158	0	FALSE	0;1;11;13;14	2754581	NA	NA	NA
High	[R].eLISNSSDALDkIR.[Y]	HCD	3.24	1.1e-05	2e-05	1.26	0.75	1	Sequest HT (2)	2	825.945	0.48	94.4289	44978	44978	P07900	Acetyl:2H(3	ELISNSSDALDKIR	14	2	94.429	204282	14	N-Term(Acetyl:2H(3));K12(Acetyl:2H(3))	Acetyl:2H(3)@Any N-term;Acetyl:2H(3)@K	27	QE	0.570466	FALSE	Sequest HT	Sequest HT (A2)	A	2	Unambiguous	1	P07900	Heat shock protein HSP 90-alpha OS=Homo sapiens OX=9606 GN=HSP90AA1 PE=1 SV=5	P07900	Heat shock protein HSP 90-alpha OS=Homo sapiens OX=9606 GN=HSP90AA1 PE=1 SV=5	0	0	0.7469	0	1	1	825.945	1650.88	1650.88	0.48	0.0004	0/0	0	0	6568675	HCD	MS2	82.8199	9.052	94.4289	44978	44970	220621_E_203.raw	F6.3	170	1	FALSE	R	E	F6	trypsin	1223340	2.1816e+06	0.359283	0.640717	MG132	2ND	10	158	0	FALSE	0;12	719009	NA	NA	NA
High	[R].lSDkGLkAELmER.[L]	HCD	3.36	1.1e-05	2.9e-05	1.2	0.63	1	Sequest HT (2)	2	820.948	0.67	94.4427	44985	44985	Q00839	Acetyl:2H(3	LSDKGLKAELMER	13	2	94.443	204283	13	N-Term(Acetyl:2H(3));K4(Acetyl:2H(3));K7(Acetyl:2H(3));M11(Oxidation)	Acetyl:2H(3)@Any N-term;Acetyl:2H(3)@K;Acetyl:2H(3)@K;Oxidation@M	27	QE	0.570559	FALSE	Sequest HT	Sequest HT (A2)	A	2	Unambiguous	1	Q00839	Heterogeneous nuclear ribonucleoprotein U OS=Homo sapiens OX=9606 GN=HNRNPU PE=1 SV=6	Q00839	Heterogeneous nuclear ribonucleoprotein U OS=Homo sapiens OX=9606 GN=HNRNPU PE=1 SV=6	0	2	0.631	0	1	1	820.948	1640.89	1640.89	0.67	0.00055	0/0	0	0	26691536	HCD	MS2	9.02021	4.417	94.4427	44985	44983	220621_E_203.raw	F6.3	156	1	FALSE	R	L	F6	trypsin	1.98548e+06	7.91555e+06	0.200532	0.799468	MG132	2ND	10	158	0	FALSE	0;4;7;11	1725589	NA	NA	NA
High	[R].VkDTDDVPMILVGNkcDLEDER.[V]	HCD	6.12	1.1e-05	1.4e-07	2.1	0.73	1	Sequest HT (2)	3	884.431	-1.05	94.4439	44986	44986	P61224; A6NIZ1	NA	VKDTDDVPMILVGNKCDLEDER	22	3	94.444	204284	22	K2(Acetyl:2H(3));K15(Acetyl:2H(3));C16(Carbamidomethyl)	Acetyl:2H(3)@K;Acetyl:2H(3)@K;Carbamidomethyl@C	27	QE	0.570567	FALSE	Sequest HT	Sequest HT (A2)	A	2	Unambiguous	2	P61224	Ras-related protein Rap-1b OS=Homo sapiens OX=9606 GN=RAP1B PE=1 SV=1	P61224; A6NIZ1	Ras-related protein Rap-1b OS=Homo sapiens OX=9606 GN=RAP1B PE=1 SV=1; Ras-related protein Rap-1b-like protein OS=Homo sapiens OX=9606 GN=RAP1BL PE=2 SV=1	0	3	0.7271	0	1	1	884.431	2651.28	2651.28	-1.05	-0.00092	0/0	0	0	7074839	HCD	MS2	10.263	40.395	94.4439	44986	44983	220621_E_203.raw	F6.3	164	1	FALSE	R	V	F6	trypsin	2.45187e+06	3385610	0.420022	0.579978	MG132	2ND	10	158	0	FALSE	2;15;16	943107	NA	NA	NA
High	[R].kAMEAVAAQGkAkk.[-]	HCD	2.42	0.00017	0.00087	0.617	0.47	1	Sequest HT (2)	3	552.659	0.54	94.4779	45005	45005	P18669	Acetyl:2H(3	KAMEAVAAQGKAKK	14	3	94.478	204285	14	N-Term(Acetyl:2H(3));K1(Acetyl:2H(3));K11(Acetyl:2H(3));K13(Acetyl:2H(3));K14(Acetyl:2H(3))	Acetyl:2H(3)@Any N-term;Acetyl:2H(3)@K;Acetyl:2H(3)@K;Acetyl:2H(3)@K;Acetyl:2H(3)@K	27	QE	0.570797	FALSE	Sequest HT	Sequest HT (A2)	A	2	Unambiguous	1	P18669	Phosphoglycerate mutase 1 OS=Homo sapiens OX=9606 GN=PGAM1 PE=1 SV=2	P18669	Phosphoglycerate mutase 1 OS=Homo sapiens OX=9606 GN=PGAM1 PE=1 SV=2	0	3	0.4711	0	1	1	552.659	1655.96	1655.96	0.54	0.0003	0/0	0	0	4215674	HCD	MS2	31.0612	28.062	94.4779	45005	44996	220621_E_203.raw	F6.3	79	1	FALSE	R	K	F6	trypsin	749758	665297	0.529844	0.470156	MG132	2ND	10	158	0	FALSE	0;1;11;13;14	426353	NA	NA	NA
High	[R].kAMEAVAAQGkAkk.[-]	HCD	4.74	1.8e-05	3.2e-05	1.19	0.83	1	Sequest HT (2)	2	828.485	0.99	94.4904	45011	45011	P18669	Acetyl:2H(3	KAMEAVAAQGKAKK	14	2	94.49	204286	14	N-Term(Acetyl:2H(3));K1(Acetyl:2H(3));K11(Acetyl:2H(3));K13(Acetyl:2H(3));K14(Acetyl:2H(3))	Acetyl:2H(3)@Any N-term;Acetyl:2H(3)@K;Acetyl:2H(3)@K;Acetyl:2H(3)@K;Acetyl:2H(3)@K	27	QE	0.570881	FALSE	Sequest HT	Sequest HT (A2)	A	2	Unambiguous	1	P18669	Phosphoglycerate mutase 1 OS=Homo sapiens OX=9606 GN=PGAM1 PE=1 SV=2	P18669	Phosphoglycerate mutase 1 OS=Homo sapiens OX=9606 GN=PGAM1 PE=1 SV=2	0	2	0.8312	0	1	1	828.485	1655.96	1655.96	0.99	0.00082	0/0	0	0	79654384	HCD	MS2	10.4558	2.984	94.4904	45011	45009	220621_E_203.raw	F6.3	81	1	FALSE	R	K	F6	trypsin	2.78118e+07	1.57947e+07	0.63779	0.36221	MG132	2ND	10	158	0	FALSE	0;1;11;13;14	8176491	NA	NA	NA
High	[R].kELQkELQEQMSR.[G]	HCD	4.7	2.6e-05	8.4e-05	1.02	0.53	1	Sequest HT (2)	2	891.477	2.59	94.5483	45041	45041	Q7L1Q6	Acetyl:2H(3	KELQKELQEQMSR	13	2	94.548	204287	13	N-Term(Acetyl:2H(3));K1(Acetyl:2H(3));K5(Acetyl:2H(3))	Acetyl:2H(3)@Any N-term;Acetyl:2H(3)@K;Acetyl:2H(3)@K	27	QE	0.571272	FALSE	Sequest HT	Sequest HT (A2)	A	2	Unambiguous	1	Q7L1Q6	eIF5-mimic protein 2 OS=Homo sapiens OX=9606 GN=BZW1 PE=1 SV=1	Q7L1Q6	eIF5-mimic protein 2 OS=Homo sapiens OX=9606 GN=BZW1 PE=1 SV=1	0	2	0.534	0	1	1	891.477	1781.95	1781.94	2.59	0.00231	0/0	0	0	3525620	HCD	MS2	29.888	72.642	94.5483	45041	45035	220621_E_203.raw	F6.3	174	1	FALSE	R	K	F6	trypsin	843299	1.41052e+06	0.374165	0.625835	MG132	2ND	10	158	0	FALSE	0;1;5	440037	NA	NA	NA
High	[R].fELSGIPPAPR.[G]	HCD	2.5	0.0021	0.023	0.211	0.31	1	Sequest HT (2)	1	1228.68	1.43	94.5601	45046	45046	P17066; P0DMV9	Acetyl:2H(3	FELSGIPPAPR	11	1	94.56	204288	11	N-Term(Acetyl:2H(3))	Acetyl:2H(3)@Any N-term	27	QE	0.571352	FALSE	Sequest HT	Sequest HT (A2)	A	2	Unambiguous	2	P17066; P0DMV9	Heat shock 70 kDa protein 6 OS=Homo sapiens OX=9606 GN=HSPA6 PE=1 SV=2;Heat shock 70 kDa protein 1B OS=Homo sapiens OX=9606 GN=HSPA1B PE=1 SV=1	P17066; P0DMV9	Heat shock 70 kDa protein 6 OS=Homo sapiens OX=9606 GN=HSPA6 PE=1 SV=2; Heat shock 70 kDa protein 1B OS=Homo sapiens OX=9606 GN=HSPA1B PE=1 SV=1	0	1	0.308	0	1	1	1228.68	1228.68	1228.68	1.43	0.00176	0/0	0	0	1.4388e+06	HCD	MS2	0	120	94.5601	45046	45035	220621_E_203.raw	F6.3	139	2	FALSE	R	F	F6	trypsin	37851.3	157788	0.193475	0.806525	MG132	2ND	10	158	0	FALSE	0	62582.6	NA	NA	NA
High	[R].fFSDckIQNGAQGIR.[F]	HCD	5.12	1.1e-05	4.1e-06	1.53	0.68	1	Sequest HT (2)	2	915.956	-1.13	94.5998	45065	45065	P31943	Acetyl:2H(3	FFSDCKIQNGAQGIR	15	2	94.6	204289	15	N-Term(Acetyl:2H(3));C5(Carbamidomethyl);K6(Acetyl:2H(3))	Acetyl:2H(3)@Any N-term;Carbamidomethyl@C;Acetyl:2H(3)@K	27	QE	0.57162	FALSE	Sequest HT	Sequest HT (A2)	A	2	Unambiguous	1	P31943	Heterogeneous nuclear ribonucleoprotein H OS=Homo sapiens OX=9606 GN=HNRNPH1 PE=1 SV=4	P31943	Heterogeneous nuclear ribonucleoprotein H OS=Homo sapiens OX=9606 GN=HNRNPH1 PE=1 SV=4	0	2	0.6836	0	1	1	915.956	1830.91	1830.91	-1.13	-0.00103	0/0	0	0	8298425	HCD	MS2	34.0826	41.112	94.5998	45065	45061	220621_E_203.raw	F6.3	172	1	FALSE	R	F	F6	trypsin	775800	4500465	0.147036	0.852964	MG132	2ND	10	158	0	FALSE	0;5;6	1033977	NA	NA	NA
High	[R].eAVcIVLSDDTcSDEkIR.[M]	HCD	4.58	1.1e-05	5.3e-06	1.49	0.73	1	Sequest HT (2)	2	1069	1.42	94.6046	45068	45068	P55072	Glu->pyro-Glu	EAVCIVLSDDTCSDEKIR	18	2	94.605	204290	18	N-Term(Glu->pyro-Glu);C4(Carbamidomethyl);C12(Carbamidomethyl);K16(Acetyl:2H(3))	Glu->pyro-Glu@E^Any N-term;Carbamidomethyl@C;Carbamidomethyl@C;Acetyl:2H(3)@K	27	QE	0.571653	FALSE	Sequest HT	Sequest HT (A2)	A	2	Unambiguous	1	P55072	Transitional endoplasmic reticulum ATPase OS=Homo sapiens OX=9606 GN=VCP PE=1 SV=4	P55072	Transitional endoplasmic reticulum ATPase OS=Homo sapiens OX=9606 GN=VCP PE=1 SV=4	0	2	0.7293	0	1	1	1069	2137	2137	1.42	0.00152	0/0	0	0	3939338	HCD	MS2	14.5195	72.659	94.6046	45068	45061	220621_E_203.raw	F6.3	104	1	FALSE	R	E	F6	trypsin	893204	1.97107e+06	0.311843	0.688157	MG132	2ND	10	158	0	FALSE	0;4;12;16	440350	NA	NA	NA
High	[R].dFFLANASR.[A]	HCD	1.91	0.0012	0.012	0.286	0.49	1	Sequest HT (2)	2	543.278	2.28	94.6084	45071	45071	P07384	Acetyl:2H(3	DFFLANASR	9	2	94.608	204291	9	N-Term(Acetyl:2H(3))	Acetyl:2H(3)@Any N-term	27	QE	0.571678	FALSE	Sequest HT	Sequest HT (A2)	A	2	Unambiguous	1	P07384	Calpain-1 catalytic subunit OS=Homo sapiens OX=9606 GN=CAPN1 PE=1 SV=1	P07384	Calpain-1 catalytic subunit OS=Homo sapiens OX=9606 GN=CAPN1 PE=1 SV=1	0	2	0.4921	0	1	1	543.278	1085.55	1085.55	2.28	0.00124	0/0	0	0	2.7668e+06	HCD	MS2	45.1344	22.953	94.6084	45071	45061	220621_E_203.raw	F6.3	116	1	FALSE	R	D	F6	trypsin	282860	1.01231e+06	0.218396	0.781604	MG132	2ND	10	158	0	FALSE	0	361515	NA	NA	NA
High	[R].aDLINkkVGIR.[E]	HCD	3.22	0.00011	0.0005	0.707	0.7	1	Sequest HT (2)	2	681.427	1.01	94.6323	45083	45083	Q9NSD9	Acetyl:2H(3	ADLINKKVGIR	11	2	94.632	204292	11	N-Term(Acetyl:2H(3));K6(Acetyl:2H(3));K7(Acetyl:2H(3))	Acetyl:2H(3)@Any N-term;Acetyl:2H(3)@K;Acetyl:2H(3)@K	27	QE	0.57184	FALSE	Sequest HT	Sequest HT (A2)	A	2	Unambiguous	1	Q9NSD9	Phenylalanine--tRNA ligase beta subunit OS=Homo sapiens OX=9606 GN=FARSB PE=1 SV=3	Q9NSD9	Phenylalanine--tRNA ligase beta subunit OS=Homo sapiens OX=9606 GN=FARSB PE=1 SV=3	0	2	0.6988	0	1	1	681.427	1361.85	1361.85	1.01	0.00069	0/0	0	0	2184117	HCD	MS2	62.8533	100.353	94.6323	45083	45074	220621_E_203.raw	F6.3	34	1	FALSE	R	A	F6	trypsin	200589	1.03908e+06	0.161808	0.838192	MG132	2ND	10	158	0	FALSE	0;6;7	310058	NA	NA	NA
High	[R].fFSDckIQNGAQGIR.[F]	HCD	3.85	4.5e-05	0.00016	0.904	0.57	1	Sequest HT (2)	3	610.974	0.07	94.651	45093	45093	P31943	Acetyl:2H(3	FFSDCKIQNGAQGIR	15	3	94.651	204293	15	N-Term(Acetyl:2H(3));C5(Carbamidomethyl);K6(Acetyl:2H(3))	Acetyl:2H(3)@Any N-term;Carbamidomethyl@C;Acetyl:2H(3)@K	27	QE	0.571966	FALSE	Sequest HT	Sequest HT (A2)	A	2	Unambiguous	1	P31943	Heterogeneous nuclear ribonucleoprotein H OS=Homo sapiens OX=9606 GN=HNRNPH1 PE=1 SV=4	P31943	Heterogeneous nuclear ribonucleoprotein H OS=Homo sapiens OX=9606 GN=HNRNPH1 PE=1 SV=4	0	3	0.5714	0	1	1	610.974	1830.91	1830.91	0.07	4e-05	0/0	0	0	2.42081e+06	HCD	MS2	48.1577	40.23	94.651	45093	45087	220621_E_203.raw	F6.3	178	1	FALSE	R	F	F6	trypsin	127411	1.33148e+06	0.0873338	0.912666	MG132	2ND	10	158	0	FALSE	0;5;6	274096	NA	NA	NA
High	[R].aTLLESIR.[Q]	HCD	2.49	0.0011	0.011	0.294	0.43	1	Sequest HT (2)	2	474.284	1.59	94.6538	45095	45095	Q6VEQ5; C4AMC7	Acetyl:2H(3	ATLLESIR	8	2	94.654	204294	8	N-Term(Acetyl:2H(3))	Acetyl:2H(3)@Any N-term	27	QE	0.571985	FALSE	Sequest HT	Sequest HT (A2)	A	2	Unambiguous	2	Q6VEQ5	WAS protein family homolog 2 OS=Homo sapiens OX=9606 GN=WASH2P PE=2 SV=2	Q6VEQ5; C4AMC7	WAS protein family homolog 2 OS=Homo sapiens OX=9606 GN=WASH2P PE=2 SV=2; Putative WAS protein family homolog 3 OS=Homo sapiens OX=9606 GN=WASH3P PE=1 SV=2	0	2	0.4257	0	1	1	474.284	947.561	947.56	1.59	0.00075	0/0	0	0	2.20046e+06	HCD	MS2	28.2673	56.691	94.6538	45095	45087	220621_E_203.raw	F6.3	86	1	FALSE	R	A	F6	trypsin	302486	1.32364e+06	0.186016	0.813984	MG132	2ND	10	158	0	FALSE	0	505527	NA	NA	NA
High	[R].sEVELAAALSDkR.[G]	HCD	4.44	1.1e-05	5.5e-06	1.48	0.64	1	Sequest HT (2)	2	739.903	0.8	94.6684	45102	45102	Q03252	Acetyl:2H(3	SEVELAAALSDKR	13	2	94.668	204295	13	N-Term(Acetyl:2H(3));K12(Acetyl:2H(3))	Acetyl:2H(3)@Any N-term;Acetyl:2H(3)@K	27	QE	0.572084	FALSE	Sequest HT	Sequest HT (A2)	A	2	Unambiguous	1	Q03252	Lamin-B2 OS=Homo sapiens OX=9606 GN=LMNB2 PE=1 SV=4	Q03252	Lamin-B2 OS=Homo sapiens OX=9606 GN=LMNB2 PE=1 SV=4	0	2	0.6351	0	1	1	739.903	1478.8	1478.8	0.8	0.00059	0/0	0	0	25712014	HCD	MS2	17.7192	5.751	94.6684	45102	45100	220621_E_203.raw	F6.3	148	1	FALSE	R	S	F6	trypsin	8.20998e+06	1.2137e+07	0.403499	0.596501	MG132	2ND	10	158	0	FALSE	0;12	2368195	NA	NA	NA
High	[R].tFIAIkPDGVQR.[G]	HCD	3.27	0.00011	0.00056	0.688	0.47	1	Sequest HT (2)	2	717.915	0.78	94.6709	45104	45104	P15531; P22392	Acetyl:2H(3	TFIAIKPDGVQR	12	2	94.671	204296	12	N-Term(Acetyl:2H(3));K6(Acetyl:2H(3))	Acetyl:2H(3)@Any N-term;Acetyl:2H(3)@K	27	QE	0.572101	FALSE	Sequest HT	Sequest HT (A2)	A	2	Unambiguous	2	P15531; P22392	Nucleoside diphosphate kinase A OS=Homo sapiens OX=9606 GN=NME1 PE=1 SV=1;Nucleoside diphosphate kinase B OS=Homo sapiens OX=9606 GN=NME2 PE=1 SV=1	P15531; P22392	Nucleoside diphosphate kinase A OS=Homo sapiens OX=9606 GN=NME1 PE=1 SV=1; Nucleoside diphosphate kinase B OS=Homo sapiens OX=9606 GN=NME2 PE=1 SV=1	0	2	0.474	0	1	1	717.915	1434.82	1434.82	0.78	0.00056	0/0	0	0	5.76438e+06	HCD	MS2	51.1397	23.647	94.6709	45104	45100	220621_E_203.raw	F6.3	98	2	FALSE	R	T	F6	trypsin	1.1139e+06	2.23026e+06	0.333088	0.666912	MG132	2ND	10	158	0	FALSE	0;6	720440	NA	NA	NA
High	[R].fELSGIPPAPR.[G]	HCD	3.12	0.00014	0.00068	0.656	0.4	1	Sequest HT (2)	2	614.842	0.08	94.6906	45114	45114	P17066; P0DMV9	Acetyl:2H(3	FELSGIPPAPR	11	2	94.691	204297	11	N-Term(Acetyl:2H(3))	Acetyl:2H(3)@Any N-term	27	QE	0.572234	FALSE	Sequest HT	Sequest HT (A2)	A	2	Unambiguous	2	P17066; P0DMV9	Heat shock 70 kDa protein 6 OS=Homo sapiens OX=9606 GN=HSPA6 PE=1 SV=2;Heat shock 70 kDa protein 1B OS=Homo sapiens OX=9606 GN=HSPA1B PE=1 SV=1	P17066; P0DMV9	Heat shock 70 kDa protein 6 OS=Homo sapiens OX=9606 GN=HSPA6 PE=1 SV=2; Heat shock 70 kDa protein 1B OS=Homo sapiens OX=9606 GN=HSPA1B PE=1 SV=1	0	2	0.3974	0	1	1	614.842	1228.68	1228.68	0.08	5e-05	0/0	0	0	11508092	HCD	MS2	17.9533	7.34	94.6906	45114	45113	220621_E_203.raw	F6.3	145	2	FALSE	R	F	F6	trypsin	3697120	6.8444e+06	0.35072	0.64928	MG132	2ND	10	158	0	FALSE	0	3331779	NA	NA	NA
High	[R].vASVSQNAIVSAAGNIAR.[T]	HCD	2.73	0.00011	0.00053	0.698	0.19	1	Sequest HT (2)	2	886.983	-5.42	94.703	45122	45122	O75694	Acetyl:2H(3	VASVSQNAIVSAAGNIAR	18	2	94.703	204298	18	N-Term(Acetyl:2H(3))	Acetyl:2H(3)@Any N-term	27	QE	0.572318	FALSE	Sequest HT	Sequest HT (A2)	A	2	Unambiguous	1	O75694	Nuclear pore complex protein Nup155 OS=Homo sapiens OX=9606 GN=NUP155 PE=1 SV=1	O75694	Nuclear pore complex protein Nup155 OS=Homo sapiens OX=9606 GN=NUP155 PE=1 SV=1	0	2	0.1868	0	1	1	886.983	1772.96	1772.97	-5.42	-0.00481	0/0	0	0	2.14871e+06	HCD	MS2	0	78.189	94.703	45122	45113	220621_E_203.raw	F6.3	170	1	FALSE	R	V	F6	trypsin	179035	370772	0.325633	0.674367	MG132	2ND	10	158	0	FALSE	0	107732	NA	NA	NA
High	[R].kELQkELQEQMSR.[G]	HCD	2.46	0.00035	0.0027	0.461	0.21	1	Sequest HT (2)	3	594.652	-0.12	94.7208	45131	45131	Q7L1Q6	Acetyl:2H(3	KELQKELQEQMSR	13	3	94.721	204299	13	N-Term(Acetyl:2H(3));K1(Acetyl:2H(3));K5(Acetyl:2H(3))	Acetyl:2H(3)@Any N-term;Acetyl:2H(3)@K;Acetyl:2H(3)@K	27	QE	0.572438	FALSE	Sequest HT	Sequest HT (A2)	A	2	Unambiguous	1	Q7L1Q6	eIF5-mimic protein 2 OS=Homo sapiens OX=9606 GN=BZW1 PE=1 SV=1	Q7L1Q6	eIF5-mimic protein 2 OS=Homo sapiens OX=9606 GN=BZW1 PE=1 SV=1	0	3	0.2073	0	1	1	594.652	1781.94	1781.94	-0.12	-7e-05	0/0	0	0	1.52606e+06	HCD	MS2	48.0148	30.251	94.7208	45131	45126	220621_E_203.raw	F6.3	162	1	FALSE	R	K	F6	trypsin	394208	909515	0.302371	0.697629	MG132	2ND	10	158	0	FALSE	0;1;5	235879	NA	NA	NA
High	[R].eGkLYLIDLAGSEDNRR.[T]	HCD	3.15	7.6e-05	0.00029	0.798	0.59	1	Sequest HT (2)	2	988.517	-0.8	94.7961	45170	45170	Q14807	Glu->pyro-Glu	EGKLYLIDLAGSEDNRR	17	2	94.796	204300	17	N-Term(Glu->pyro-Glu);K3(Acetyl:2H(3))	Glu->pyro-Glu@E^Any N-term;Acetyl:2H(3)@K	27	QE	0.572947	FALSE	Sequest HT	Sequest HT (A2)	A	2	Unambiguous	1	Q14807	Kinesin-like protein KIF22 OS=Homo sapiens OX=9606 GN=KIF22 PE=1 SV=5	Q14807	Kinesin-like protein KIF22 OS=Homo sapiens OX=9606 GN=KIF22 PE=1 SV=5	1	2	0.5873	0	1	1	988.517	1976.03	1976.03	-0.8	-0.00079	0/0	0	0	4439225	HCD	MS2	0	62.621	94.7961	45170	45165	220621_E_203.raw	F6.3	189	1	FALSE	R	E	F6	trypsin	761507	798293	0.488208	0.511792	MG132	2ND	10	158	0	FALSE	0;3	426853	NA	NA	NA
High	[R].sGTQSDkVTLkGAkDcVEAAkkR.[I]	HCD	6.15	1.1e-05	1.2e-05	1.36	0.57	1	Sequest HT (2)	3	916.503	1.07	94.8185	45179	45179	Q00341	Acetyl:2H(3	SGTQSDKVTLKGAKDCVEAAKKR	23	3	94.818	204301	23	N-Term(Acetyl:2H(3));K7(Acetyl:2H(3));K11(Acetyl:2H(3));K14(Acetyl:2H(3));C16(Carbamidomethyl);K21(Acetyl:2H(3));K22(Acetyl:2H(3))	Acetyl:2H(3)@Any N-term;Acetyl:2H(3)@K;Acetyl:2H(3)@K;Acetyl:2H(3)@K;Carbamidomethyl@C;Acetyl:2H(3)@K;Acetyl:2H(3)@K	27	QE	0.573098	FALSE	Sequest HT	Sequest HT (A2)	A	2	Unambiguous	1	Q00341	Vigilin OS=Homo sapiens OX=9606 GN=HDLBP PE=1 SV=2	Q00341	Vigilin OS=Homo sapiens OX=9606 GN=HDLBP PE=1 SV=2	0	3	0.5659	0	1	1	916.503	2747.49	2747.49	1.07	0.00098	0/0	0	0	18367990	HCD	MS2	25.1467	16.512	94.8185	45179	45178	220621_E_203.raw	F6.3	154	1	FALSE	R	S	F6	trypsin	1.8486e+06	1.02545e+07	0.152739	0.847261	MG132	2ND	10	158	0	FALSE	0;7;11;14;16;21;22	1472293	NA	NA	NA
High	[R].vITALVER.[T]	HCD	2.7	0.00027	0.0015	0.534	0.55	1	Sequest HT (2)	2	473.294	0.91	94.8515	45196	45196	P52732	Acetyl:2H(3	VITALVER	8	2	94.852	204302	8	N-Term(Acetyl:2H(3))	Acetyl:2H(3)@Any N-term	27	QE	0.573321	FALSE	Sequest HT	Sequest HT (A2)	A	2	Unambiguous	1	P52732	Kinesin-like protein KIF11 OS=Homo sapiens OX=9606 GN=KIF11 PE=1 SV=2	P52732	Kinesin-like protein KIF11 OS=Homo sapiens OX=9606 GN=KIF11 PE=1 SV=2	0	2	0.5519	0	1	1	473.294	945.582	945.581	0.91	0.00043	0/0	0	0	2479310	HCD	MS2	55.6162	29.897	94.8515	45196	45191	220621_E_203.raw	F6.3	75	1	FALSE	R	V	F6	trypsin	252591	1.24314e+06	0.168874	0.831126	MG132	2ND	10	158	0	FALSE	0	396459	NA	NA	NA
High	[R].tFNTSTGGLLLPSDTkR.[S]	HCD	4.68	1.1e-05	1.1e-07	2.14	0.75	1	Sequest HT (2)	2	949.512	1.79	94.8737	45207	45207	P12956	Acetyl:2H(3	TFNTSTGGLLLPSDTKR	17	2	94.874	204303	17	N-Term(Acetyl:2H(3));K16(Acetyl:2H(3))	Acetyl:2H(3)@Any N-term;Acetyl:2H(3)@K	27	QE	0.573471	FALSE	Sequest HT	Sequest HT (A2)	A	2	Unambiguous	1	P12956	X-ray repair cross-complementing protein 6 OS=Homo sapiens OX=9606 GN=XRCC6 PE=1 SV=2	P12956	X-ray repair cross-complementing protein 6 OS=Homo sapiens OX=9606 GN=XRCC6 PE=1 SV=2	0	2	0.75	0	1	1	949.512	1898.02	1898.01	1.79	0.0017	0/0	0	0	7.44539e+06	HCD	MS2	16.0591	46.467	94.8737	45207	45204	220621_E_203.raw	F6.3	165	1	FALSE	R	T	F6	trypsin	758577	3.5898e+06	0.17445	0.82555	MG132	2ND	10	158	0	FALSE	0;16	1499236	NA	NA	NA
High	[R].sGTQSDkVTLkGAkDcVEAAkkR.[I]	HCD	6.46	1.1e-05	3.3e-08	2.34	0.83	1	Sequest HT (2)	2	1374.25	0.05	94.8796	45211	45211	Q00341	Acetyl:2H(3	SGTQSDKVTLKGAKDCVEAAKKR	23	2	94.88	204304	23	N-Term(Acetyl:2H(3));K7(Acetyl:2H(3));K11(Acetyl:2H(3));K14(Acetyl:2H(3));C16(Carbamidomethyl);K21(Acetyl:2H(3));K22(Acetyl:2H(3))	Acetyl:2H(3)@Any N-term;Acetyl:2H(3)@K;Acetyl:2H(3)@K;Acetyl:2H(3)@K;Carbamidomethyl@C;Acetyl:2H(3)@K;Acetyl:2H(3)@K	27	QE	0.573511	FALSE	Sequest HT	Sequest HT (A2)	A	2	Unambiguous	1	Q00341	Vigilin OS=Homo sapiens OX=9606 GN=HDLBP PE=1 SV=2	Q00341	Vigilin OS=Homo sapiens OX=9606 GN=HDLBP PE=1 SV=2	0	2	0.8313	0	1	1	1374.25	2747.49	2747.49	0.05	7e-05	0/0	0	0	2.86931e+06	HCD	MS2	0	86.099	94.8796	45211	45204	220621_E_203.raw	F6.3	151	1	FALSE	R	S	F6	trypsin	770852	2.92541e+06	0.208549	0.791451	MG132	2ND	10	158	0	FALSE	0;7;11;14;16;21;22	685731	NA	NA	NA
High	[R].kAMEAVAAQGkAkk.[-]	HCD	4.67	1.1e-05	7.8e-06	1.42	0.86	1	Sequest HT (2)	2	828.486	2.02	94.9172	45231	45231	P18669	Acetyl:2H(3	KAMEAVAAQGKAKK	14	2	94.917	204305	14	N-Term(Acetyl:2H(3));K1(Acetyl:2H(3));K11(Acetyl:2H(3));K13(Acetyl:2H(3));K14(Acetyl:2H(3))	Acetyl:2H(3)@Any N-term;Acetyl:2H(3)@K;Acetyl:2H(3)@K;Acetyl:2H(3)@K;Acetyl:2H(3)@K	27	QE	0.573765	FALSE	Sequest HT	Sequest HT (A2)	A	2	Unambiguous	1	P18669	Phosphoglycerate mutase 1 OS=Homo sapiens OX=9606 GN=PGAM1 PE=1 SV=2	P18669	Phosphoglycerate mutase 1 OS=Homo sapiens OX=9606 GN=PGAM1 PE=1 SV=2	0	2	0.8608	0	1	1	828.486	1655.97	1655.96	2.02	0.00167	0/0	0	0	22306152	HCD	MS2	8.7108	5.504	94.9172	45231	45230	220621_E_203.raw	F6.3	77	1	FALSE	R	K	F6	trypsin	8.38418e+06	4.73144e+06	0.639251	0.360749	MG132	2ND	10	158	0	FALSE	0;1;11;13;14	2358853	NA	NA	NA
High	[R].tFNTSTGGLLLPSDTkR.[S]	HCD	3.76	0.00015	0.00069	0.653	0.6	1	Sequest HT (2)	3	633.342	-0.92	94.9226	45235	45235	P12956	Acetyl:2H(3	TFNTSTGGLLLPSDTKR	17	3	94.923	204306	17	N-Term(Acetyl:2H(3));K16(Acetyl:2H(3))	Acetyl:2H(3)@Any N-term;Acetyl:2H(3)@K	27	QE	0.573801	FALSE	Sequest HT	Sequest HT (A2)	A	2	Unambiguous	1	P12956	X-ray repair cross-complementing protein 6 OS=Homo sapiens OX=9606 GN=XRCC6 PE=1 SV=2	P12956	X-ray repair cross-complementing protein 6 OS=Homo sapiens OX=9606 GN=XRCC6 PE=1 SV=2	0	3	0.6011	0	1	1	633.342	1898.01	1898.01	-0.92	-0.00058	0/0	0	0	3887071	HCD	MS2	10.7835	34.431	94.9226	45235	45230	220621_E_203.raw	F6.3	163	1	FALSE	R	T	F6	trypsin	288815	2.90462e+06	0.0904402	0.90956	MG132	2ND	10	158	0	FALSE	0;16	1468147	NA	NA	NA
High	[R].tLRPALVGVVkEA.[-]	HCD	2.51	0.0025	0.027	0.189	0.61	1	Sequest HT (2)	2	721.946	0.1	94.9318	45242	45242	Q9HAV7	Acetyl:2H(3	TLRPALVGVVKEA	13	2	94.932	204307	13	N-Term(Acetyl:2H(3));K11(Acetyl:2H(3))	Acetyl:2H(3)@Any N-term;Acetyl:2H(3)@K	27	QE	0.573864	FALSE	Sequest HT	Sequest HT (A2)	A	2	Unambiguous	1	Q9HAV7	GrpE protein homolog 1, mitochondrial OS=Homo sapiens OX=9606 GN=GRPEL1 PE=1 SV=2	Q9HAV7	GrpE protein homolog 1, mitochondrial OS=Homo sapiens OX=9606 GN=GRPEL1 PE=1 SV=2	0	0	0.6135	0	1	1	721.946	1442.88	1442.88	0.1	7e-05	0/0	0	0	5921582	HCD	MS2	78.865	22.441	94.9318	45242	45230	220621_E_203.raw	F6.3	36	1	FALSE	R	T	F6	trypsin	1.97725e+06	371116	0.841968	0.158032	MG132	2ND	10	158	0	FALSE	0;11	540521	NA	NA	NA
High	[R].eGEVMkLLR.[T]	HCD	2.79	0.00046	0.0045	0.4	0.66	1	Sequest HT (2)	2	551.312	-0.12	94.9434	45248	45248	Q9H078	Glu->pyro-Glu	EGEVMKLLR	9	2	94.943	204308	9	N-Term(Glu->pyro-Glu);K6(Acetyl:2H(3))	Glu->pyro-Glu@E^Any N-term;Acetyl:2H(3)@K	27	QE	0.573942	FALSE	Sequest HT	Sequest HT (A2)	A	2	Unambiguous	1	Q9H078	Caseinolytic peptidase B protein homolog OS=Homo sapiens OX=9606 GN=CLPB PE=1 SV=1	Q9H078	Caseinolytic peptidase B protein homolog OS=Homo sapiens OX=9606 GN=CLPB PE=1 SV=1	0	2	0.6595	0	1	1	551.312	1101.62	1101.62	-0.12	-7e-05	0/0	0	0	3.76118e+06	HCD	MS2	30.7019	19.88	94.9434	45248	45243	220621_E_203.raw	F6.3	130	1	FALSE	R	E	F6	trypsin	782743	2.6376e+06	0.228849	0.771151	MG132	2ND	10	158	0	FALSE	0;6	613620	NA	NA	NA
High	[R].fVDFQkVR.[I]	HCD	2.75	0.0002	0.0011	0.58	0.65	1	Sequest HT (2)	2	564.82	0.31	94.9775	45267	45267	Q14566	Acetyl:2H(3	FVDFQKVR	8	2	94.978	204309	8	N-Term(Acetyl:2H(3));K6(Acetyl:2H(3))	Acetyl:2H(3)@Any N-term;Acetyl:2H(3)@K	27	QE	0.574172	FALSE	Sequest HT	Sequest HT (A2)	A	2	Unambiguous	1	Q14566	DNA replication licensing factor MCM6 OS=Homo sapiens OX=9606 GN=MCM6 PE=1 SV=1	Q14566	DNA replication licensing factor MCM6 OS=Homo sapiens OX=9606 GN=MCM6 PE=1 SV=1	0	2	0.6545	0	1	1	564.82	1128.63	1128.63	0.31	0.00018	0/0	0	0	5.34787e+06	HCD	MS2	39.8794	28.251	94.9775	45267	45256	220621_E_203.raw	F6.3	167	1	FALSE	R	F	F6	trypsin	302297	1.31152e+06	0.187318	0.812682	MG132	2ND	10	158	0	FALSE	0;6	399328	NA	NA	NA
High	[R].sGTQSDkVTLkGAkDcVEAAkkR.[I]	HCD	5.82	1.1e-05	4.2e-06	1.53	0.74	1	Sequest HT (2)	3	916.502	0.6	94.9855	45270	45270	Q00341	Acetyl:2H(3	SGTQSDKVTLKGAKDCVEAAKKR	23	3	94.986	204310	23	N-Term(Acetyl:2H(3));K7(Acetyl:2H(3));K11(Acetyl:2H(3));K14(Acetyl:2H(3));C16(Carbamidomethyl);K21(Acetyl:2H(3));K22(Acetyl:2H(3))	Acetyl:2H(3)@Any N-term;Acetyl:2H(3)@K;Acetyl:2H(3)@K;Acetyl:2H(3)@K;Carbamidomethyl@C;Acetyl:2H(3)@K;Acetyl:2H(3)@K	27	QE	0.574226	FALSE	Sequest HT	Sequest HT (A2)	A	2	Unambiguous	1	Q00341	Vigilin OS=Homo sapiens OX=9606 GN=HDLBP PE=1 SV=2	Q00341	Vigilin OS=Homo sapiens OX=9606 GN=HDLBP PE=1 SV=2	0	3	0.7405	0	1	1	916.502	2747.49	2747.49	0.6	0.00055	0/0	0	0	29931302	HCD	MS2	4.41291	5.98	94.9855	45270	45269	220621_E_203.raw	F6.3	154	1	FALSE	R	S	F6	trypsin	4.54405e+06	2.23609e+07	0.168893	0.831107	MG132	2ND	10	158	0	FALSE	0;7;11;14;16;21;22	3391146	NA	NA	NA
High	[R].eIAQDFkTDLR.[F]	HCD	3.47	5e-05	0.00018	0.887	0.63	1	Sequest HT (2)	2	713.38	3.01	94.988	45272	45272	P84243; Q16695; P68431; Q71DI3	Acetyl:2H(3	EIAQDFKTDLR	11	2	94.988	204311	11	N-Term(Acetyl:2H(3));K7(Acetyl:2H(3))	Acetyl:2H(3)@Any N-term;Acetyl:2H(3)@K	27	QE	0.574243	FALSE	Sequest HT	Sequest HT (A2)	A	2	Unambiguous	4	P84243; Q16695; P68431; Q71DI3	Histone H3.3 OS=Homo sapiens OX=9606 GN=H3-3B PE=1 SV=2;Histone H3.1t OS=Homo sapiens OX=9606 GN=H3-4 PE=1 SV=3;Histone H3.1 OS=Homo sapiens OX=9606 GN=H3C12 PE=1 SV=2;Histone H3.2 OS=Homo sapiens OX=9606 GN=H3C13 PE=1 SV=3	P84243; Q16695; P68431; Q71DI3	Histone H3.3 OS=Homo sapiens OX=9606 GN=H3-3B PE=1 SV=2; Histone H3.1t OS=Homo sapiens OX=9606 GN=H3-4 PE=1 SV=3; Histone H3.1 OS=Homo sapiens OX=9606 GN=H3C12 PE=1 SV=2; Histone H3.2 OS=Homo sapiens OX=9606 GN=H3C13 PE=1 SV=3	0	2	0.6254	0	1	1	713.38	1425.75	1425.75	3.01	0.00214	0/0	0	0	6001679	HCD	MS2	38.1097	23.161	94.988	45272	45269	220621_E_203.raw	F6.3	173	4	FALSE	R	E	F6	trypsin	686675	2.29352e+06	0.230413	0.769587	MG132	2ND	10	158	0	FALSE	0;7	523522	NA	NA	NA
High	[R].lLGQIVDR.[C]	HCD	2.56	0.00029	0.0019	0.506	0.45	1	Sequest HT (2)	2	479.791	-0.8	94.9905	45274	45274	Q96I24	Acetyl:2H(3	LLGQIVDR	8	2	94.99	204312	8	N-Term(Acetyl:2H(3))	Acetyl:2H(3)@Any N-term	27	QE	0.57426	FALSE	Sequest HT	Sequest HT (A2)	A	2	Unambiguous	1	Q96I24	Far upstream element-binding protein 3 OS=Homo sapiens OX=9606 GN=FUBP3 PE=1 SV=2	Q96I24	Far upstream element-binding protein 3 OS=Homo sapiens OX=9606 GN=FUBP3 PE=1 SV=2	0	2	0.4531	0	1	1	479.791	958.575	958.576	-0.8	-0.00038	0/0	0	0	3.34874e+06	HCD	MS2	7.36246	30.098	94.9905	45274	45269	220621_E_203.raw	F6.3	99	1	FALSE	R	L	F6	trypsin	183210	1.33891e+06	0.120365	0.879635	MG132	2ND	10	158	0	FALSE	0	491414	NA	NA	NA
High	[R].TGSVDIIVTDLPFGkR.[M]	HCD	4.79	1.1e-05	1e-05	1.37	0.68	1	Sequest HT (2)	2	881.997	4.66	94.9923	45275	45275	Q9BV44	NA	TGSVDIIVTDLPFGKR	16	2	94.992	204313	16	K15(Acetyl:2H(3))	Acetyl:2H(3)@K	27	QE	0.574272	FALSE	Sequest HT	Sequest HT (A2)	A	2	Unambiguous	1	Q9BV44	tRNA (guanine(6)-N2)-methyltransferase THUMP3 OS=Homo sapiens OX=9606 GN=THUMPD3 PE=1 SV=1	Q9BV44	tRNA (guanine(6)-N2)-methyltransferase THUMP3 OS=Homo sapiens OX=9606 GN=THUMPD3 PE=1 SV=1	0	2	0.6848	0	1	1	881.997	1762.99	1762.98	4.66	0.0041	0/0	0	0	2.69957e+06	HCD	MS2	0	72.226	94.9923	45275	45269	220621_E_203.raw	F6.3	112	1	FALSE	R	T	F6	trypsin	285627	1.24845e+06	0.186188	0.813812	MG132	2ND	10	158	0	FALSE	15	242954	NA	NA	NA
High	[R].tLRPALVGVVkEA.[-]	HCD	2.7	0.0064	0.086	0.059	0.66	1	Sequest HT (2)	2	721.946	-0.32	95.0098	45283	45283	Q9HAV7	Acetyl:2H(3	TLRPALVGVVKEA	13	2	95.01	204314	13	N-Term(Acetyl:2H(3));K11(Acetyl:2H(3))	Acetyl:2H(3)@Any N-term;Acetyl:2H(3)@K	27	QE	0.574391	FALSE	Sequest HT	Sequest HT (A2)	A	2	Unambiguous	1	Q9HAV7	GrpE protein homolog 1, mitochondrial OS=Homo sapiens OX=9606 GN=GRPEL1 PE=1 SV=2	Q9HAV7	GrpE protein homolog 1, mitochondrial OS=Homo sapiens OX=9606 GN=GRPEL1 PE=1 SV=2	0	2	0.6556	0	1	1	721.946	1442.88	1442.88	-0.32	-0.00023	0/0	0	0	24653552	HCD	MS2	23.6107	7.05	95.0098	45283	45282	220621_E_203.raw	F6.3	33	1	FALSE	R	T	F6	trypsin	5.20586e+06	1.04648e+06	0.832626	0.167374	MG132	2ND	10	158	0	FALSE	0;11	1261465	NA	NA	NA
High	[R].qLVEQVEQIQkEQNYQR.[W]	HCD	5.35	1.1e-05	3.3e-06	1.57	0.59	1	Sequest HT (2)	3	750.726	0	95.0351	45298	45298	Q9BVK6	Acetyl:2H(3	QLVEQVEQIQKEQNYQR	17	3	95.035	204315	17	N-Term(Acetyl:2H(3));K11(Acetyl:2H(3))	Acetyl:2H(3)@Any N-term;Acetyl:2H(3)@K	27	QE	0.574561	FALSE	Sequest HT	Sequest HT (A2)	A	2	Unambiguous	1	Q9BVK6	Transmembrane emp24 domain-containing protein 9 OS=Homo sapiens OX=9606 GN=TMED9 PE=1 SV=2	Q9BVK6	Transmembrane emp24 domain-containing protein 9 OS=Homo sapiens OX=9606 GN=TMED9 PE=1 SV=2	0	3	0.5888	0	1	1	750.726	2250.16	2250.16	0	0	0/0	0	0	6265937	HCD	MS2	16.2222	41.089	95.0351	45298	45295	220621_E_203.raw	F6.3	207	1	FALSE	R	Q	F6	trypsin	1.55567e+06	2.08556e+06	0.427237	0.572763	MG132	2ND	10	158	0	FALSE	0;11	652261	NA	NA	NA
High	[R].ekLQEEmLQREEAENTLQSFRQDVDNASLAR.[L]	HCD	3.06	1.1e-05	2.3e-06	1.63	0.59	1	Sequest HT (2)	3	1240.94	-0.78	95.0466	45306	45306	P08670	Glu->pyro-Glu	EKLQEEMLQREEAENTLQSFRQDVDNASLAR	31	3	95.047	204316	31	N-Term(Glu->pyro-Glu);K2(Acetyl:2H(3));M7(Oxidation)	Glu->pyro-Glu@E^Any N-term;Acetyl:2H(3)@K;Oxidation@M	27	QE	0.574639	FALSE	Sequest HT	Sequest HT (A2)	A	2	Unambiguous	1	P08670	Vimentin OS=Homo sapiens OX=9606 GN=VIM PE=1 SV=4	P08670	Vimentin OS=Homo sapiens OX=9606 GN=VIM PE=1 SV=4	2	3	0.585	0	1	1	1240.94	3720.79	3720.8	-0.78	-0.00096	0/0	0	0	1.98688e+06	HCD	MS2	9.04486	67.696	95.0466	45306	45295	220621_E_203.raw	F6.3	213	1	FALSE	R	E	F6	trypsin	239932	383116	0.385093	0.614907	MG132	2ND	10	158	0	FALSE	0;2;7	223336	NA	NA	NA
High	[R].eLEPITTSQALQIAGR.[A]	HCD	4.65	1.8e-05	3.2e-05	1.19	0.65	1	Sequest HT (2)	2	854.965	-0.02	95.06	45313	45313	Q8IYB8	Glu->pyro-Glu	ELEPITTSQALQIAGR	16	2	95.06	204317	16	N-Term(Glu->pyro-Glu)	Glu->pyro-Glu@E^Any N-term	27	QE	0.57473	FALSE	Sequest HT	Sequest HT (A2)	A	2	Unambiguous	1	Q8IYB8	ATP-dependent RNA helicase SUPV3L1, mitochondrial OS=Homo sapiens OX=9606 GN=SUPV3L1 PE=1 SV=1	Q8IYB8	ATP-dependent RNA helicase SUPV3L1, mitochondrial OS=Homo sapiens OX=9606 GN=SUPV3L1 PE=1 SV=1	0	2	0.6452	0	1	1	854.965	1708.92	1708.92	-0.02	-2e-05	0/0	0	0	5.00257e+06	HCD	MS2	19.4682	48.943	95.06	45313	45308	220621_E_203.raw	F6.3	159	1	FALSE	R	E	F6	trypsin	350340	2.20949e+06	0.13686	0.86314	MG132	2ND	10	158	0	FALSE	0	556105	NA	NA	NA
High	[R].fELSGIPPAPR.[G]	HCD	2.08	0.00073	0.0069	0.349	0.38	1	Sequest HT (2)	1	1228.67	-4.13	95.0777	45322	45322	P17066; P0DMV9	Acetyl:2H(3	FELSGIPPAPR	11	1	95.078	204318	11	N-Term(Acetyl:2H(3))	Acetyl:2H(3)@Any N-term	27	QE	0.574849	FALSE	Sequest HT	Sequest HT (A2)	A	2	Unambiguous	2	P17066; P0DMV9	Heat shock 70 kDa protein 6 OS=Homo sapiens OX=9606 GN=HSPA6 PE=1 SV=2;Heat shock 70 kDa protein 1B OS=Homo sapiens OX=9606 GN=HSPA1B PE=1 SV=1	P17066; P0DMV9	Heat shock 70 kDa protein 6 OS=Homo sapiens OX=9606 GN=HSPA6 PE=1 SV=2; Heat shock 70 kDa protein 1B OS=Homo sapiens OX=9606 GN=HSPA1B PE=1 SV=1	0	1	0.3846	0	1	1	1228.67	1228.67	1228.68	-4.13	-0.00507	0/0	0	0	4.80596e+06	HCD	MS2	0	88.314	95.0777	45322	45321	220621_E_203.raw	F6.3	147	2	FALSE	R	F	F6	trypsin	75500.9	258732	0.225893	0.774107	MG132	2ND	10	158	0	FALSE	0	101310	NA	NA	NA
High	[R].fVDFQkVR.[I]	HCD	2.6	0.00019	0.00095	0.603	0.53	1	Sequest HT (2)	1	1128.63	-0.38	95.0853	45327	45327	Q14566	Acetyl:2H(3	FVDFQKVR	8	1	95.085	204319	8	N-Term(Acetyl:2H(3));K6(Acetyl:2H(3))	Acetyl:2H(3)@Any N-term;Acetyl:2H(3)@K	27	QE	0.574901	FALSE	Sequest HT	Sequest HT (A2)	A	2	Unambiguous	1	Q14566	DNA replication licensing factor MCM6 OS=Homo sapiens OX=9606 GN=MCM6 PE=1 SV=1	Q14566	DNA replication licensing factor MCM6 OS=Homo sapiens OX=9606 GN=MCM6 PE=1 SV=1	0	1	0.5346	0	1	1	1128.63	1128.63	1128.63	-0.38	-0.00043	0/0	0	0	4156698	HCD	MS2	0	70.146	95.0853	45327	45321	220621_E_203.raw	F6.3	167	1	FALSE	R	F	F6	trypsin	187447	452281	0.293011	0.706989	MG132	2ND	10	158	0	FALSE	0;6	234302	NA	NA	NA
High	[R].eAVcIVLSDDTcSDEkIR.[M]	HCD	4.56	1.1e-05	1.9e-06	1.66	0.73	1	Sequest HT (2)	2	1069	0.05	95.1315	45353	45353	P55072	Glu->pyro-Glu	EAVCIVLSDDTCSDEKIR	18	2	95.132	204320	18	N-Term(Glu->pyro-Glu);C4(Carbamidomethyl);C12(Carbamidomethyl);K16(Acetyl:2H(3))	Glu->pyro-Glu@E^Any N-term;Carbamidomethyl@C;Carbamidomethyl@C;Acetyl:2H(3)@K	27	QE	0.575213	FALSE	Sequest HT	Sequest HT (A2)	A	2	Unambiguous	1	P55072	Transitional endoplasmic reticulum ATPase OS=Homo sapiens OX=9606 GN=VCP PE=1 SV=4	P55072	Transitional endoplasmic reticulum ATPase OS=Homo sapiens OX=9606 GN=VCP PE=1 SV=4	0	2	0.7325	0	1	1	1069	2137	2137	0.05	6e-05	0/0	0	0	2.47048e+06	HCD	MS2	48.6212	69.069	95.1315	45353	45347	220621_E_203.raw	F6.3	101	1	FALSE	R	E	F6	trypsin	831116	1.93432e+06	0.300537	0.699463	MG132	2ND	10	158	0	FALSE	0;4;12;16	445276	NA	NA	NA
High	[R].qLVEQVEQIQkEQNYQR.[W]	HCD	6.12	1.1e-05	8.2e-08	2.19	0.71	1	Sequest HT (2)	2	1125.58	-0.46	95.1382	45357	45357	Q9BVK6	Acetyl:2H(3	QLVEQVEQIQKEQNYQR	17	2	95.138	204321	17	N-Term(Acetyl:2H(3));K11(Acetyl:2H(3))	Acetyl:2H(3)@Any N-term;Acetyl:2H(3)@K	27	QE	0.575258	FALSE	Sequest HT	Sequest HT (A2)	A	2	Unambiguous	1	Q9BVK6	Transmembrane emp24 domain-containing protein 9 OS=Homo sapiens OX=9606 GN=TMED9 PE=1 SV=2	Q9BVK6	Transmembrane emp24 domain-containing protein 9 OS=Homo sapiens OX=9606 GN=TMED9 PE=1 SV=2	0	2	0.7108	0	1	1	1125.58	2250.16	2250.16	-0.46	-0.00051	0/0	0	0	5.87339e+06	HCD	MS2	0	50.712	95.1382	45357	45347	220621_E_203.raw	F6.3	205	1	FALSE	R	Q	F6	trypsin	2.87451e+06	3.51864e+06	0.449623	0.550377	MG132	2ND	10	158	0	FALSE	0;11	773946	NA	NA	NA
High	[R].gPSWDPFR.[D]	HCD	2.13	0.003	0.035	0.161	0.5	1	Sequest HT (2)	2	503.745	-0.21	95.1568	45366	45366	P04792	Acetyl:2H(3	GPSWDPFR	8	2	95.157	204322	8	N-Term(Acetyl:2H(3))	Acetyl:2H(3)@Any N-term	27	QE	0.575384	FALSE	Sequest HT	Sequest HT (A2)	A	2	Unambiguous	1	P04792	Heat shock protein beta-1 OS=Homo sapiens OX=9606 GN=HSPB1 PE=1 SV=2	P04792	Heat shock protein beta-1 OS=Homo sapiens OX=9606 GN=HSPB1 PE=1 SV=2	0	2	0.4977	0	1	1	503.745	1006.48	1006.48	-0.21	-0.00011	0/0	0	0	1.66263e+06	HCD	MS2	22.5201	120	95.1568	45366	45360	220621_E_203.raw	F6.3	129	1	FALSE	R	G	F6	trypsin	58276.2	406259	0.12545	0.87455	MG132	2ND	10	158	0	FALSE	0	175441	NA	NA	NA
High	[R].sGTQSDkVTLkGAkDcVEAAkkR.[I]	HCD	5.2	1.1e-05	5.4e-06	1.48	0.64	1	Sequest HT (2)	3	916.501	-0.93	95.162	45370	45370	Q00341	Acetyl:2H(3	SGTQSDKVTLKGAKDCVEAAKKR	23	3	95.162	204323	23	N-Term(Acetyl:2H(3));K7(Acetyl:2H(3));K11(Acetyl:2H(3));K14(Acetyl:2H(3));C16(Carbamidomethyl);K21(Acetyl:2H(3));K22(Acetyl:2H(3))	Acetyl:2H(3)@Any N-term;Acetyl:2H(3)@K;Acetyl:2H(3)@K;Acetyl:2H(3)@K;Carbamidomethyl@C;Acetyl:2H(3)@K;Acetyl:2H(3)@K	27	QE	0.575419	FALSE	Sequest HT	Sequest HT (A2)	A	2	Unambiguous	1	Q00341	Vigilin OS=Homo sapiens OX=9606 GN=HDLBP PE=1 SV=2	Q00341	Vigilin OS=Homo sapiens OX=9606 GN=HDLBP PE=1 SV=2	0	3	0.6365	0	1	1	916.501	2747.49	2747.49	-0.93	-0.00085	0/0	0	0	8174228	HCD	MS2	81.7494	44.591	95.162	45370	45360	220621_E_203.raw	F6.3	158	1	FALSE	R	S	F6	trypsin	735962	2.7945e+06	0.208461	0.791539	MG132	2ND	10	158	0	FALSE	0;7;11;14;16;21;22	377261	NA	NA	NA
High	[R].eIYDQFGEEGLkGGAGGTDGQGGTFR.[Y]	HCD	5.28	1.1e-05	8.4e-06	1.41	0.72	1	Sequest HT (2)	3	891.75	4.13	95.1843	45382	45382	Q9UDY4	Glu->pyro-Glu	EIYDQFGEEGLKGGAGGTDGQGGTFR	26	3	95.184	204324	26	N-Term(Glu->pyro-Glu);K12(Acetyl:2H(3))	Glu->pyro-Glu@E^Any N-term;Acetyl:2H(3)@K	27	QE	0.57557	FALSE	Sequest HT	Sequest HT (A2)	A	2	Unambiguous	1	Q9UDY4	DnaJ homolog subfamily B member 4 OS=Homo sapiens OX=9606 GN=DNAJB4 PE=1 SV=1	Q9UDY4	DnaJ homolog subfamily B member 4 OS=Homo sapiens OX=9606 GN=DNAJB4 PE=1 SV=1	0	3	0.7178	0	1	1	891.75	2673.24	2673.23	4.13	0.00368	0/0	0	0	2.90733e+06	HCD	MS2	13.583	40.317	95.1843	45382	45373	220621_E_203.raw	F6.3	130	1	FALSE	R	E	F6	trypsin	626869	2226697	0.219679	0.780321	MG132	2ND	10	158	0	FALSE	0;12	476411	NA	NA	NA
High	[R].fELSGIPPAPR.[G]	HCD	2.85	5e-05	0.00018	0.881	0.44	1	Sequest HT (2)	2	614.842	-0.02	95.1945	45387	45387	P17066; P0DMV9	Acetyl:2H(3	FELSGIPPAPR	11	2	95.195	204325	11	N-Term(Acetyl:2H(3))	Acetyl:2H(3)@Any N-term	27	QE	0.575639	FALSE	Sequest HT	Sequest HT (A2)	A	2	Unambiguous	2	P17066; P0DMV9	Heat shock 70 kDa protein 6 OS=Homo sapiens OX=9606 GN=HSPA6 PE=1 SV=2;Heat shock 70 kDa protein 1B OS=Homo sapiens OX=9606 GN=HSPA1B PE=1 SV=1	P17066; P0DMV9	Heat shock 70 kDa protein 6 OS=Homo sapiens OX=9606 GN=HSPA6 PE=1 SV=2; Heat shock 70 kDa protein 1B OS=Homo sapiens OX=9606 GN=HSPA1B PE=1 SV=1	0	2	0.4421	0	1	1	614.842	1228.68	1228.68	-0.02	-1e-05	0/0	0	0	20518384	HCD	MS2	2.80798	5.396	95.1945	45387	45386	220621_E_203.raw	F6.3	145	2	FALSE	R	F	F6	trypsin	5.34756e+06	9.88548e+06	0.35105	0.64895	MG132	2ND	10	158	0	FALSE	0	5150849	NA	NA	NA
High	[R].sEVELAAALSDkR.[G]	HCD	4.6	1.8e-05	4.2e-05	1.14	0.61	1	Sequest HT (2)	2	739.901	-1.59	95.1965	45388	45388	Q03252	Acetyl:2H(3	SEVELAAALSDKR	13	2	95.196	204326	13	N-Term(Acetyl:2H(3));K12(Acetyl:2H(3))	Acetyl:2H(3)@Any N-term;Acetyl:2H(3)@K	27	QE	0.575652	FALSE	Sequest HT	Sequest HT (A2)	A	2	Unambiguous	1	Q03252	Lamin-B2 OS=Homo sapiens OX=9606 GN=LMNB2 PE=1 SV=4	Q03252	Lamin-B2 OS=Homo sapiens OX=9606 GN=LMNB2 PE=1 SV=4	0	2	0.613	0	1	1	739.901	1478.79	1478.8	-1.59	-0.00117	0/0	0	0	1596984	HCD	MS2	82.591	84.167	95.1965	45388	45386	220621_E_203.raw	F6.3	152	1	FALSE	R	S	F6	trypsin	709036	1078125	0.396739	0.603261	MG132	2ND	10	158	0	FALSE	0;12	190965	NA	NA	NA
High	[R].eFVFkEPQQVVR.[R]	HCD	2.8	0.00023	0.0013	0.558	0.41	1	Sequest HT (2)	2	766.919	0.11	95.2023	45392	45392	Q96Q83	Glu->pyro-Glu	EFVFKEPQQVVR	12	2	95.202	204327	12	N-Term(Glu->pyro-Glu);K5(Acetyl:2H(3))	Glu->pyro-Glu@E^Any N-term;Acetyl:2H(3)@K	27	QE	0.575691	FALSE	Sequest HT	Sequest HT (A2)	A	2	Unambiguous	1	Q96Q83	Alpha-ketoglutarate-dependent dioxygenase alkB homolog 3 OS=Homo sapiens OX=9606 GN=ALKBH3 PE=1 SV=1	Q96Q83	Alpha-ketoglutarate-dependent dioxygenase alkB homolog 3 OS=Homo sapiens OX=9606 GN=ALKBH3 PE=1 SV=1	0	2	0.4107	0	1	1	766.919	1532.83	1532.83	0.11	9e-05	0/0	0	0	7149481	HCD	MS2	66.3409	14.416	95.2023	45392	45386	220621_E_203.raw	F6.3	167	1	FALSE	R	E	F6	trypsin	572585	3.58508e+06	0.137718	0.862282	MG132	2ND	10	158	0	FALSE	0;5	1464856	NA	NA	NA
High	[R].gAGGAPSQGLPDLPR.[F]	HCD	2.71	0.0037	0.047	0.129	0.33	1	Sequest HT (2)	2	719.381	1.52	95.2204	45402	45402	B2RXF0	Acetyl:2H(3	GAGGAPSQGLPDLPR	15	2	95.22	204328	15	N-Term(Acetyl:2H(3))	Acetyl:2H(3)@Any N-term	27	QE	0.575814	FALSE	Sequest HT	Sequest HT (A2)	A	2	Unambiguous	1	B2RXF0	Transmembrane protein 229A OS=Homo sapiens OX=9606 GN=TMEM229A PE=2 SV=2	B2RXF0	Transmembrane protein 229A OS=Homo sapiens OX=9606 GN=TMEM229A PE=2 SV=2	0	2	0.3321	0	1	1	719.381	1437.75	1437.75	1.52	0.00109	0/0	0	0	3976910	HCD	MS2	32.1436	61.716	95.2204	45402	45399	220621_E_203.raw	F6.3	179	1	FALSE	R	G	F6	trypsin	501424	729018	0.407515	0.592485	MG132	2ND	10	158	0	FALSE	0	395161	NA	NA	NA
High	[R].tPQEAIMDGTEIAVSPR.[S]	HCD	3.68	7.6e-05	0.00032	0.78	0.54	1	Sequest HT (2)	2	930.466	0.01	95.2311	45408	45408	Q06587	Acetyl:2H(3	TPQEAIMDGTEIAVSPR	17	2	95.231	204329	17	N-Term(Acetyl:2H(3))	Acetyl:2H(3)@Any N-term	27	QE	0.575886	FALSE	Sequest HT	Sequest HT (A2)	A	2	Unambiguous	1	Q06587	E3 ubiquitin-protein ligase RING1 OS=Homo sapiens OX=9606 GN=RING1 PE=1 SV=2	Q06587	E3 ubiquitin-protein ligase RING1 OS=Homo sapiens OX=9606 GN=RING1 PE=1 SV=2	0	0	0.5435	0	1	1	930.466	1859.92	1859.92	0.01	1e-05	0/0	0	0	6.0282e+06	HCD	MS2	87.7888	49.435	95.2311	45408	45399	220621_E_203.raw	F6.3	179	1	FALSE	R	T	F6	trypsin	329957	1.96035e+06	0.144066	0.855934	MG132	2ND	10	158	0	FALSE	0	423130	NA	NA	NA
High	[R].eSkLTQVLR.[D]	HCD	2.66	0.00019	0.001	0.596	0.62	1	Sequest HT (2)	2	580.838	-1.73	95.2991	45447	45447	Q99661	Acetyl	ESKLTQVLR	9	2	95.299	204330	9	N-Term(Acetyl);K3(Acetyl:2H(3))	Acetyl@Any N-term;Acetyl:2H(3)@K	27	QE	0.576345	FALSE	Sequest HT	Sequest HT (A2)	A	2	Unambiguous	1	Q99661	Kinesin-like protein KIF2C OS=Homo sapiens OX=9606 GN=KIF2C PE=1 SV=2	Q99661	Kinesin-like protein KIF2C OS=Homo sapiens OX=9606 GN=KIF2C PE=1 SV=2	0	0	0.6203	0	1	1	580.838	1160.67	1160.67	-1.73	-0.00101	0/0	0	0	5.2243e+06	HCD	MS2	68.8316	25.785	95.2991	45447	45438	220621_E_203.raw	F6.3	94	1	FALSE	R	E	F6	trypsin	420678	2.49055e+06	0.144502	0.855498	MG132	2ND	10	158	0	FALSE	0;3	761528	NA	NA	NA
High	[R].ikNLLER.[Q]	HCD	2.01	0.0011	0.01	0.302	0.36	1	Sequest HT (2)	2	488.308	-2.5	95.3358	45467	45467	Q9H2K8	Acetyl:2H(3	IKNLLER	7	2	95.336	204331	7	N-Term(Acetyl:2H(3));K2(Acetyl:2H(3))	Acetyl:2H(3)@Any N-term;Acetyl:2H(3)@K	27	QE	0.576593	FALSE	Sequest HT	Sequest HT (A2)	A	2	Unambiguous	1	Q9H2K8	Serine/threonine-protein kinase TAO3 OS=Homo sapiens OX=9606 GN=TAOK3 PE=1 SV=2	Q9H2K8	Serine/threonine-protein kinase TAO3 OS=Homo sapiens OX=9606 GN=TAOK3 PE=1 SV=2	0	2	0.3582	0	1	1	488.308	975.608	975.61	-2.5	-0.00122	0/0	0	0	2.74609e+06	HCD	MS2	34.628	92.516	95.3358	45467	45464	220621_E_203.raw	F6.3	44	1	FALSE	R	I	F6	trypsin	134968	514552	0.207797	0.792203	MG132	2ND	10	158	0	FALSE	0;2	154552	NA	NA	NA
High	[R].eVkILENLR.[G]	HCD	2.38	0.00065	0.0059	0.367	0.44	1	Sequest HT (2)	2	570.843	-2.41	95.3578	45480	45480	P19784	Glu->pyro-Glu	EVKILENLR	9	2	95.358	204332	9	N-Term(Glu->pyro-Glu);K3(Acetyl:2H(3))	Glu->pyro-Glu@E^Any N-term;Acetyl:2H(3)@K	27	QE	0.576742	FALSE	Sequest HT	Sequest HT (A2)	A	2	Unambiguous	1	P19784	Casein kinase II subunit alpha' OS=Homo sapiens OX=9606 GN=CSNK2A2 PE=1 SV=1	P19784	Casein kinase II subunit alpha' OS=Homo sapiens OX=9606 GN=CSNK2A2 PE=1 SV=1	0	2	0.4412	0	1	1	570.843	1140.68	1140.68	-2.41	-0.00137	0/0	0	0	3.92674e+06	HCD	MS2	32.0026	32.87	95.3578	45480	45477	220621_E_203.raw	F6.3	60	1	FALSE	R	E	F6	trypsin	830529	1.66651e+06	0.332606	0.667394	MG132	2ND	10	158	0	FALSE	0;3	747553	NA	NA	NA
High	[-].mEGVSALLAR.[C]	HCD	2.08	0.00016	0.00078	0.635	0.5	1	Sequest HT (2)	2	544.791	-2.32	95.3858	45496	45496	Q5SNT2	Acetyl	MEGVSALLAR	10	2	95.386	204333	10	N-Term(Acetyl)	Acetyl@Any N-term	27	QE	0.576931	FALSE	Sequest HT	Sequest HT (A2)	A	2	Unambiguous	1	Q5SNT2	Transmembrane protein 201 OS=Homo sapiens OX=9606 GN=TMEM201 PE=1 SV=1	Q5SNT2	Transmembrane protein 201 OS=Homo sapiens OX=9606 GN=TMEM201 PE=1 SV=1	0	2	0.5048	0	1	1	544.791	1088.57	1088.58	-2.32	-0.00127	0/0	0	0	4446885	HCD	MS2	50.2771	15.751	95.3858	45496	45490	220621_E_203.raw	F6.3	181	1	FALSE	NA	M	F6	trypsin	193434	1.86125e+06	0.0941433	0.905857	MG132	2ND	10	158	0	FALSE	0	687655	NA	NA	NA
High	[R].ikLYSESLAR.[Y]	HCD	2.66	0.00021	0.0012	0.573	0.65	1	Sequest HT (2)	2	635.368	-1.86	95.3877	45497	45497	P31150; P50395	Acetyl:2H(3	IKLYSESLAR	10	2	95.388	204334	10	N-Term(Acetyl:2H(3));K2(Acetyl:2H(3))	Acetyl:2H(3)@Any N-term;Acetyl:2H(3)@K	27	QE	0.576944	FALSE	Sequest HT	Sequest HT (A2)	A	2	Unambiguous	2	P31150; P50395	Rab GDP dissociation inhibitor alpha OS=Homo sapiens OX=9606 GN=GDI1 PE=1 SV=2;Rab GDP dissociation inhibitor beta OS=Homo sapiens OX=9606 GN=GDI2 PE=1 SV=2	P31150; P50395	Rab GDP dissociation inhibitor alpha OS=Homo sapiens OX=9606 GN=GDI1 PE=1 SV=2; Rab GDP dissociation inhibitor beta OS=Homo sapiens OX=9606 GN=GDI2 PE=1 SV=2	0	2	0.6466	0	1	1	635.368	1269.73	1269.73	-1.86	-0.00118	0/0	0	0	2.64756e+06	HCD	MS2	15.6954	79.962	95.3877	45497	45490	220621_E_203.raw	F6.3	100	2	FALSE	R	I	F6	trypsin	497814	1.44725e+06	0.255937	0.744063	MG132	2ND	10	158	0	FALSE	0;2	443440	NA	NA	NA
High	[R].kGPELPLVPVkR.[Q]	HCD	2.32	0.00019	0.00098	0.599	0.75	1	Sequest HT (2)	2	734.467	1.39	95.433	45522	45522	Q96DI7	Acetyl:2H(3	KGPELPLVPVKR	12	2	95.433	204335	12	N-Term(Acetyl:2H(3));K1(Acetyl:2H(3));K11(Acetyl:2H(3))	Acetyl:2H(3)@Any N-term;Acetyl:2H(3)@K;Acetyl:2H(3)@K	27	QE	0.57725	FALSE	Sequest HT	Sequest HT (A2)	A	2	Unambiguous	1	Q96DI7	U5 small nuclear ribonucleoprotein 40 kDa protein OS=Homo sapiens OX=9606 GN=SNRNP40 PE=1 SV=1	Q96DI7	U5 small nuclear ribonucleoprotein 40 kDa protein OS=Homo sapiens OX=9606 GN=SNRNP40 PE=1 SV=1	0	0	0.75	0	1	1	734.467	1467.93	1467.92	1.39	0.00102	0/0	0	0	9602295	HCD	MS2	76.8756	8.864	95.433	45522	45516	220621_E_203.raw	F6.3	24	1	FALSE	R	K	F6	trypsin	1.35271e+06	5.31709e+06	0.202811	0.797189	MG132	2ND	10	158	0	FALSE	0;1;11	2465703	NA	NA	NA
High	[R].kAMEAVAAQGkAkk.[-]	HCD	3.8	0.00011	0.00051	0.704	0.71	1	Sequest HT (2)	2	828.49	6.15	95.4536	45534	45534	P18669	Acetyl:2H(3	KAMEAVAAQGKAKK	14	2	95.454	204336	14	N-Term(Acetyl:2H(3));K1(Acetyl:2H(3));K11(Acetyl:2H(3));K13(Acetyl:2H(3));K14(Acetyl:2H(3))	Acetyl:2H(3)@Any N-term;Acetyl:2H(3)@K;Acetyl:2H(3)@K;Acetyl:2H(3)@K;Acetyl:2H(3)@K	27	QE	0.577389	FALSE	Sequest HT	Sequest HT (A2)	A	2	Unambiguous	1	P18669	Phosphoglycerate mutase 1 OS=Homo sapiens OX=9606 GN=PGAM1 PE=1 SV=2	P18669	Phosphoglycerate mutase 1 OS=Homo sapiens OX=9606 GN=PGAM1 PE=1 SV=2	0	2	0.7079	0	1	1	828.49	1655.97	1655.96	6.15	0.00509	0/0	0	0	4.64093e+06	HCD	MS2	27.471	53.989	95.4536	45534	45529	220621_E_203.raw	F6.3	70	1	FALSE	R	K	F6	trypsin	1.38754e+06	730131	0.655219	0.344781	MG132	2ND	10	158	0	FALSE	0;1;11;13;14	405986	NA	NA	NA
High	[-].mVNFTVDQIR.[A]	HCD	3.35	5e-05	0.00019	0.875	0.57	1	Sequest HT (2)	2	634.331	0.04	95.474	45545	45545	P13639	Acetyl:2H(3	MVNFTVDQIR	10	2	95.474	204337	10	N-Term(Acetyl:2H(3))	Acetyl:2H(3)@Any N-term	27	QE	0.577527	FALSE	Sequest HT	Sequest HT (A2)	A	2	Unambiguous	1	P13639	Elongation factor 2 OS=Homo sapiens OX=9606 GN=EEF2 PE=1 SV=4	P13639	Elongation factor 2 OS=Homo sapiens OX=9606 GN=EEF2 PE=1 SV=4	0	2	0.5731	0	1	1	634.331	1267.65	1267.65	0.04	3e-05	0/0	0	0	8141262	HCD	MS2	14.503	15.002	95.474	45545	45542	220621_E_203.raw	F6.3	192	1	FALSE	NA	M	F6	trypsin	769543	4.77567e+06	0.138776	0.861224	MG132	2ND	10	158	0	FALSE	0	1192922	NA	NA	NA
High	[R].QILDEAGkVGELcAGkER.[R]	HCD	3.97	4.5e-05	0.00013	0.943	0.69	1	Sequest HT (2)	2	1032.04	-1.85	95.4969	45558	45558	P18206	NA	QILDEAGKVGELCAGKER	18	2	95.497	204338	18	K8(Acetyl:2H(3));C13(Carbamidomethyl);K16(Acetyl:2H(3))	Acetyl:2H(3)@K;Carbamidomethyl@C;Acetyl:2H(3)@K	27	QE	0.577682	FALSE	Sequest HT	Sequest HT (A2)	A	2	Unambiguous	1	P18206	Vinculin OS=Homo sapiens OX=9606 GN=VCL PE=1 SV=4	P18206	Vinculin OS=Homo sapiens OX=9606 GN=VCL PE=1 SV=4	0	2	0.6877	0	1	1	1032.04	2063.07	2063.07	-1.85	-0.00191	0/0	0	0	7.32515e+06	HCD	MS2	10.0337	42.921	95.4969	45558	45555	220621_E_203.raw	F6.3	204	1	FALSE	R	Q	F6	trypsin	219893	8.76456e+06	0.0244749	0.975525	MG132	2ND	10	158	0	FALSE	8;13;16	2980340	NA	NA	NA
High	[R].lLGQIVDR.[C]	HCD	2.48	0.00038	0.0033	0.436	0.49	1	Sequest HT (2)	2	479.792	0.35	95.517	45569	45569	Q96I24	Acetyl:2H(3	LLGQIVDR	8	2	95.517	204339	8	N-Term(Acetyl:2H(3))	Acetyl:2H(3)@Any N-term	27	QE	0.577818	FALSE	Sequest HT	Sequest HT (A2)	A	2	Unambiguous	1	Q96I24	Far upstream element-binding protein 3 OS=Homo sapiens OX=9606 GN=FUBP3 PE=1 SV=2	Q96I24	Far upstream element-binding protein 3 OS=Homo sapiens OX=9606 GN=FUBP3 PE=1 SV=2	0	2	0.4879	0	1	1	479.792	958.576	958.576	0.35	0.00017	0/0	0	0	992001	HCD	MS2	0	120	95.517	45569	45568	220621_E_203.raw	F6.3	94	1	FALSE	R	L	F6	trypsin	47833.1	353368	0.119225	0.880775	MG132	2ND	10	158	0	FALSE	0	119171	NA	NA	NA
High	[R].dAGEGLLAVQITDQEGkPkR.[A]	HCD	6.23	1.1e-05	2.2e-07	2.02	0.76	1	Sequest HT (2)	2	1130.61	0.09	95.5186	45570	45570	O75369	Acetyl:2H(3	DAGEGLLAVQITDQEGKPKR	20	2	95.519	204340	20	N-Term(Acetyl:2H(3));K17(Acetyl:2H(3));K19(Acetyl:2H(3))	Acetyl:2H(3)@Any N-term;Acetyl:2H(3)@K;Acetyl:2H(3)@K	27	QE	0.577828	FALSE	Sequest HT	Sequest HT (A2)	A	2	Unambiguous	1	O75369	Filamin-B OS=Homo sapiens OX=9606 GN=FLNB PE=1 SV=2	O75369	Filamin-B OS=Homo sapiens OX=9606 GN=FLNB PE=1 SV=2	0	2	0.764	0	1	1	1130.61	2260.21	2260.21	0.09	0.0001	0/0	0	0	5832960	HCD	MS2	13.4227	53.951	95.5186	45570	45568	220621_E_203.raw	F6.3	180	1	FALSE	R	D	F6	trypsin	3419612	4502201	0.43167	0.56833	MG132	2ND	10	158	0	FALSE	0;17;19	1104018	NA	NA	NA
High	[R].lQLELSkVR.[E]	HCD	2.98	0.00017	0.00085	0.621	0.53	1	Sequest HT (2)	2	588.367	-0.62	95.5211	45572	45572	P02545	Acetyl:2H(3	LQLELSKVR	9	2	95.521	204341	9	N-Term(Acetyl:2H(3));K7(Acetyl:2H(3))	Acetyl:2H(3)@Any N-term;Acetyl:2H(3)@K	27	QE	0.577845	FALSE	Sequest HT	Sequest HT (A2)	A	2	Unambiguous	1	P02545	Prelamin-A/C OS=Homo sapiens OX=9606 GN=LMNA PE=1 SV=1	P02545	Prelamin-A/C OS=Homo sapiens OX=9606 GN=LMNA PE=1 SV=1	0	2	0.5302	0	1	1	588.367	1175.73	1175.73	-0.62	-0.00037	0/0	0	0	11143659	HCD	MS2	34.5988	7.075	95.5211	45572	45568	220621_E_203.raw	F6.3	29	1	FALSE	R	L	F6	trypsin	3.05127e+06	5.46454e+06	0.358307	0.641693	MG132	2ND	10	158	0	FALSE	0;7	1505143	NA	NA	NA
High	[R].gEVGLLFTNR.[T]	HCD	1.83	0.00026	0.0015	0.539	0.36	1	Sequest HT (2)	2	575.819	0.39	95.5236	45574	45574	Q9UKD2	Acetyl:2H(3	GEVGLLFTNR	10	2	95.524	204342	10	N-Term(Acetyl:2H(3))	Acetyl:2H(3)@Any N-term	27	QE	0.577862	FALSE	Sequest HT	Sequest HT (A2)	A	2	Unambiguous	1	Q9UKD2	mRNA turnover protein 4 homolog OS=Homo sapiens OX=9606 GN=MRTO4 PE=1 SV=2	Q9UKD2	mRNA turnover protein 4 homolog OS=Homo sapiens OX=9606 GN=MRTO4 PE=1 SV=2	0	2	0.3607	0	1	1	575.819	1150.63	1150.63	0.39	0.00022	0/0	0	0	4712195	HCD	MS2	43.6812	16.938	95.5236	45574	45568	220621_E_203.raw	F6.3	172	1	FALSE	R	G	F6	trypsin	604715	960679	0.386302	0.613698	MG132	2ND	10	158	0	FALSE	0	296618	NA	NA	NA
High	[-].mVNFTVDQIR.[A]	HCD	2.56	0.0001	0.00046	0.72	0.55	1	Sequest HT (2)	1	1267.65	-0.48	95.5449	45586	45586	P13639	Acetyl:2H(3	MVNFTVDQIR	10	1	95.545	204343	10	N-Term(Acetyl:2H(3))	Acetyl:2H(3)@Any N-term	27	QE	0.578006	FALSE	Sequest HT	Sequest HT (A2)	A	2	Unambiguous	1	P13639	Elongation factor 2 OS=Homo sapiens OX=9606 GN=EEF2 PE=1 SV=4	P13639	Elongation factor 2 OS=Homo sapiens OX=9606 GN=EEF2 PE=1 SV=4	0	1	0.5508	0	1	1	1267.65	1267.65	1267.65	-0.48	-0.0006	0/0	0	0	5.35772e+06	HCD	MS2	0	69.45	95.5449	45586	45581	220621_E_203.raw	F6.3	188	1	FALSE	NA	M	F6	trypsin	199588	499177	0.28563	0.71437	MG132	2ND	10	158	0	FALSE	0	281426	NA	NA	NA
High	[R].tPQEAIMDGTEIAVSPR.[S]	HCD	4.62	1.1e-05	2.6e-05	1.22	0.59	1	Sequest HT (2)	2	930.465	-0.78	95.5523	45591	45591	Q06587	Acetyl:2H(3	TPQEAIMDGTEIAVSPR	17	2	95.552	204344	17	N-Term(Acetyl:2H(3))	Acetyl:2H(3)@Any N-term	27	QE	0.578056	FALSE	Sequest HT	Sequest HT (A2)	A	2	Unambiguous	1	Q06587	E3 ubiquitin-protein ligase RING1 OS=Homo sapiens OX=9606 GN=RING1 PE=1 SV=2	Q06587	E3 ubiquitin-protein ligase RING1 OS=Homo sapiens OX=9606 GN=RING1 PE=1 SV=2	0	2	0.5909	0	1	1	930.465	1859.92	1859.92	-0.78	-0.00072	0/0	0	0	3.29785e+06	HCD	MS2	0	66.118	95.5523	45591	45581	220621_E_203.raw	F6.3	174	1	FALSE	R	T	F6	trypsin	255225	1.59411e+06	0.138009	0.861991	MG132	2ND	10	158	0	FALSE	0	293250	NA	NA	NA
High	[-].mVNFTVDQIR.[A]	HCD	3.26	5e-05	0.00019	0.873	0.71	1	Sequest HT (2)	2	632.821	-0.51	95.5678	45599	45599	P13639	Acetyl	MVNFTVDQIR	10	2	95.568	204345	10	N-Term(Acetyl)	Acetyl@Any N-term	27	QE	0.578161	FALSE	Sequest HT	Sequest HT (A2)	A	2	Unambiguous	1	P13639	Elongation factor 2 OS=Homo sapiens OX=9606 GN=EEF2 PE=1 SV=4	P13639	Elongation factor 2 OS=Homo sapiens OX=9606 GN=EEF2 PE=1 SV=4	0	0	0.7055	0	1	1	632.821	1264.63	1264.64	-0.51	-0.00032	0/0	0	0	9626940	HCD	MS2	41.6914	15.423	95.5678	45599	45594	220621_E_203.raw	F6.3	157	1	FALSE	NA	M	F6	trypsin	988077	5.13152e+06	0.161461	0.838539	MG132	2ND	10	158	0	FALSE	0	1297850	NA	NA	NA
High	[R].fELSGIPPAPR.[G]	HCD	1.94	0.00099	0.0091	0.317	0.37	1	Sequest HT (2)	1	1228.67	-1.64	95.585	45609	45609	P17066; P0DMV9	Acetyl:2H(3	FELSGIPPAPR	11	1	95.585	204346	11	N-Term(Acetyl:2H(3))	Acetyl:2H(3)@Any N-term	27	QE	0.578277	FALSE	Sequest HT	Sequest HT (A2)	A	2	Unambiguous	2	P17066; P0DMV9	Heat shock 70 kDa protein 6 OS=Homo sapiens OX=9606 GN=HSPA6 PE=1 SV=2;Heat shock 70 kDa protein 1B OS=Homo sapiens OX=9606 GN=HSPA1B PE=1 SV=1	P17066; P0DMV9	Heat shock 70 kDa protein 6 OS=Homo sapiens OX=9606 GN=HSPA6 PE=1 SV=2; Heat shock 70 kDa protein 1B OS=Homo sapiens OX=9606 GN=HSPA1B PE=1 SV=1	0	1	0.366	0	1	1	1228.67	1228.67	1228.68	-1.64	-0.00202	0/0	0	0	4254086	HCD	MS2	0	75.281	95.585	45609	45607	220621_E_203.raw	F6.3	147	2	FALSE	R	F	F6	trypsin	82930.6	261823	0.240551	0.759449	MG132	2ND	10	158	0	FALSE	0	99216.1	NA	NA	NA
High	[-].mVNFTVDQIR.[A]	HCD	2.41	0.00021	0.0012	0.572	0.49	1	Sequest HT (2)	1	1264.64	0.71	95.5989	45617	45617	P13639	Acetyl	MVNFTVDQIR	10	1	95.599	204347	10	N-Term(Acetyl)	Acetyl@Any N-term	27	QE	0.578371	FALSE	Sequest HT	Sequest HT (A2)	A	2	Unambiguous	1	P13639	Elongation factor 2 OS=Homo sapiens OX=9606 GN=EEF2 PE=1 SV=4	P13639	Elongation factor 2 OS=Homo sapiens OX=9606 GN=EEF2 PE=1 SV=4	0	1	0.4938	0	1	1	1264.64	1264.64	1264.64	0.71	0.0009	0/0	0	0	2.23335e+06	HCD	MS2	0	95.9	95.5989	45617	45607	220621_E_203.raw	F6.3	169	1	FALSE	NA	M	F6	trypsin	111152	305877	0.266532	0.733468	MG132	2ND	10	158	0	FALSE	0	162147	NA	NA	NA
High	[R].fIkIDGkVR.[VT]	HCD	2.16	0.0015	0.015	0.258	0.43	1	Sequest HT (2)	2	605.878	-0.85	95.6014	45618	45618	P22090; P62701	Acetyl:2H(3	FIKIDGKVR	9	2	95.601	204348	9	N-Term(Acetyl:2H(3));K3(Acetyl:2H(3));K7(Acetyl:2H(3))	Acetyl:2H(3)@Any N-term;Acetyl:2H(3)@K;Acetyl:2H(3)@K	27	QE	0.578388	FALSE	Sequest HT	Sequest HT (A2)	A	2	Unambiguous	2	P22090; P62701	40S ribosomal protein S4, Y isoform 1 OS=Homo sapiens OX=9606 GN=RPS4Y1 PE=1 SV=2;40S ribosomal protein S4, X isoform OS=Homo sapiens OX=9606 GN=RPS4X PE=1 SV=2	P22090; P62701	40S ribosomal protein S4, Y isoform 1 OS=Homo sapiens OX=9606 GN=RPS4Y1 PE=1 SV=2; 40S ribosomal protein S4, X isoform OS=Homo sapiens OX=9606 GN=RPS4X PE=1 SV=2	0	2	0.4306	0	1	1	605.878	1210.75	1210.75	-0.85	-0.00052	0/0	0	0	1.52867e+06	HCD	MS2	33.1878	114.904	95.6014	45618	45607	220621_E_203.raw	F6.3	39	2	FALSE	R	F	F6	trypsin	82870.1	522946	0.136791	0.863209	MG132	2ND	10	158	0	FALSE	0;3;7	142041	NA	NA	NA
High	[R].kGPELPLVPVkR.[Q]	HCD	2.15	0.002	0.021	0.219	0.71	1	Sequest HT (2)	1	1467.92	-5.29	95.6193	45627	45627	Q96DI7	Acetyl:2H(3	KGPELPLVPVKR	12	1	95.619	204349	12	N-Term(Acetyl:2H(3));K1(Acetyl:2H(3));K11(Acetyl:2H(3))	Acetyl:2H(3)@Any N-term;Acetyl:2H(3)@K;Acetyl:2H(3)@K	27	QE	0.578509	FALSE	Sequest HT	Sequest HT (A2)	A	2	Unambiguous	1	Q96DI7	U5 small nuclear ribonucleoprotein 40 kDa protein OS=Homo sapiens OX=9606 GN=SNRNP40 PE=1 SV=1	Q96DI7	U5 small nuclear ribonucleoprotein 40 kDa protein OS=Homo sapiens OX=9606 GN=SNRNP40 PE=1 SV=1	0	1	0.707	0	1	1	1467.92	1467.92	1467.92	-5.29	-0.00777	0/0	0	0	2.90741e+06	HCD	MS2	0	104.694	95.6193	45627	45620	220621_E_203.raw	F6.3	23	1	FALSE	R	K	F6	trypsin	59584.2	183226	0.245394	0.754606	MG132	2ND	10	158	0	FALSE	0;1;11	84641.9	NA	NA	NA
High	[R].lDHkFDLMYAkR.[A]	HCD	4.19	7.6e-05	0.00029	0.802	0.48	1	Sequest HT (2)	2	836.449	1.76	95.6211	45628	45628	P0DPH8; A6NHL2; Q71U36; Q9NY65; P68363; Q9BQE3; P68366	Acetyl:2H(3	LDHKFDLMYAKR	12	2	95.621	204350	12	N-Term(Acetyl:2H(3));K4(Acetyl:2H(3));K11(Acetyl:2H(3))	Acetyl:2H(3)@Any N-term;Acetyl:2H(3)@K;Acetyl:2H(3)@K	27	QE	0.578521	FALSE	Sequest HT	Sequest HT (A2)	A	2	Unambiguous	7	P0DPH8; A6NHL2; P68363; Q9BQE3; P68366	Tubulin alpha-3D chain OS=Homo sapiens OX=9606 GN=TUBA3D PE=1 SV=1;Tubulin alpha chain-like 3 OS=Homo sapiens OX=9606 GN=TUBAL3 PE=1 SV=2;Tubulin alpha-1B chain OS=Homo sapiens OX=9606 GN=TUBA1B PE=1 SV=1;Tubulin alpha-1C chain OS=Homo sapiens OX=9606 GN=TUBA1C PE=1 SV=1;Tubulin alpha-4A chain OS=Homo sapiens OX=9606 GN=TUBA4A PE=1 SV=1	P0DPH8; A6NHL2; Q71U36; Q9NY65; P68363; Q9BQE3; P68366	Tubulin alpha-3D chain OS=Homo sapiens OX=9606 GN=TUBA3D PE=1 SV=1; Tubulin alpha chain-like 3 OS=Homo sapiens OX=9606 GN=TUBAL3 PE=1 SV=2; Tubulin alpha-1A chain OS=Homo sapiens OX=9606 GN=TUBA1A PE=1 SV=1; Tubulin alpha-8 chain OS=Homo sapiens OX=9606 GN=TUBA8 PE=1 SV=1; Tubulin alpha-1B chain OS=Homo sapiens OX=9606 GN=TUBA1B PE=1 SV=1; Tubulin alpha-1C chain OS=Homo sapiens OX=9606 GN=TUBA1C PE=1 SV=1; Tubulin alpha-4A chain OS=Homo sapiens OX=9606 GN=TUBA4A PE=1 SV=1	0	2	0.4797	0	1	1	836.449	1671.89	1671.89	1.76	0.00147	0/0	0	0	2.03605e+06	HCD	MS2	66.5085	71.716	95.6211	45628	45620	220621_E_203.raw	F6.3	166	5	FALSE	R	L	F6	trypsin	454235	1.00099e+06	0.312141	0.687859	MG132	2ND	10	158	0	FALSE	0;4;11	276898	NA	NA	NA
High	[R].tAkGEkFVMQEEFSR.[D]	HCD	5.01	1.1e-05	1.6e-05	1.31	0.71	1	Sequest HT (2)	2	961.487	0.13	95.6365	45636	45636	P30101	Acetyl:2H(3	TAKGEKFVMQEEFSR	15	2	95.636	204351	15	N-Term(Acetyl:2H(3));K3(Acetyl:2H(3));K6(Acetyl:2H(3))	Acetyl:2H(3)@Any N-term;Acetyl:2H(3)@K;Acetyl:2H(3)@K	27	QE	0.578625	FALSE	Sequest HT	Sequest HT (A2)	A	2	Unambiguous	1	P30101	Protein disulfide-isomerase A3 OS=Homo sapiens OX=9606 GN=PDIA3 PE=1 SV=4	P30101	Protein disulfide-isomerase A3 OS=Homo sapiens OX=9606 GN=PDIA3 PE=1 SV=4	0	2	0.7146	0	1	1	961.487	1921.97	1921.97	0.13	0.00013	0/0	0	0	10136809	HCD	MS2	53.2582	33.858	95.6365	45636	45633	220621_E_203.raw	F6.3	169	1	FALSE	R	T	F6	trypsin	729174	6.39725e+06	0.10232	0.89768	MG132	2ND	10	158	0	FALSE	0;3;6	1135664	NA	NA	NA
High	[R].eAFQALEkLNNR.[Q]	HCD	3.55	3.3e-05	9.7e-05	0.991	0.68	1	Sequest HT (2)	2	730.39	-0.77	95.6495	45645	45645	Q12792	Glu->pyro-Glu	EAFQALEKLNNR	12	2	95.65	204352	12	N-Term(Glu->pyro-Glu);K8(Acetyl:2H(3))	Glu->pyro-Glu@E^Any N-term;Acetyl:2H(3)@K	27	QE	0.578713	FALSE	Sequest HT	Sequest HT (A2)	A	2	Unambiguous	1	Q12792	Twinfilin-1 OS=Homo sapiens OX=9606 GN=TWF1 PE=1 SV=3	Q12792	Twinfilin-1 OS=Homo sapiens OX=9606 GN=TWF1 PE=1 SV=3	0	0	0.6789	0	1	1	730.39	1459.77	1459.77	-0.77	-0.00056	0/0	0	0	6857235	HCD	MS2	59.8378	15.339	95.6495	45645	45633	220621_E_203.raw	F6.3	195	1	FALSE	R	E	F6	trypsin	1.50059e+06	3.06606e+06	0.328597	0.671403	MG132	2ND	10	158	0	FALSE	0;8	618656	NA	NA	NA
High	[R].fELSGIPPAPR.[G]	HCD	3.09	0.00011	0.00048	0.712	0.43	1	Sequest HT (2)	2	614.842	-0.21	95.7023	45673	45673	P17066; P0DMV9	Acetyl:2H(3	FELSGIPPAPR	11	2	95.702	204353	11	N-Term(Acetyl:2H(3))	Acetyl:2H(3)@Any N-term	27	QE	0.57907	FALSE	Sequest HT	Sequest HT (A2)	A	2	Unambiguous	2	P17066; P0DMV9	Heat shock 70 kDa protein 6 OS=Homo sapiens OX=9606 GN=HSPA6 PE=1 SV=2;Heat shock 70 kDa protein 1B OS=Homo sapiens OX=9606 GN=HSPA1B PE=1 SV=1	P17066; P0DMV9	Heat shock 70 kDa protein 6 OS=Homo sapiens OX=9606 GN=HSPA6 PE=1 SV=2; Heat shock 70 kDa protein 1B OS=Homo sapiens OX=9606 GN=HSPA1B PE=1 SV=1	0	2	0.4272	0	1	1	614.842	1228.68	1228.68	-0.21	-0.00013	0/0	0	0	17270382	HCD	MS2	8.72673	7.047	95.7023	45673	45672	220621_E_203.raw	F6.3	150	2	FALSE	R	F	F6	trypsin	5.455e+06	9.89333e+06	0.355413	0.644587	MG132	2ND	10	158	0	FALSE	0	4942973	NA	NA	NA
High	[R].gDLPFVVPR.[R]	HCD	2.31	0.0034	0.041	0.143	0.59	1	Sequest HT (2)	1	1044.59	0.45	95.7082	45677	45677	P35579	Acetyl:2H(3	GDLPFVVPR	9	1	95.708	204354	9	N-Term(Acetyl:2H(3))	Acetyl:2H(3)@Any N-term	27	QE	0.579109	FALSE	Sequest HT	Sequest HT (A2)	A	2	Unambiguous	1	P35579	Myosin-9 OS=Homo sapiens OX=9606 GN=MYH9 PE=1 SV=4	P35579	Myosin-9 OS=Homo sapiens OX=9606 GN=MYH9 PE=1 SV=4	0	1	0.5887	0	1	1	1044.59	1044.59	1044.59	0.45	0.00048	0/0	0	0	3159647	HCD	MS2	26.7819	69.497	95.7082	45677	45672	220621_E_203.raw	F6.3	130	1	FALSE	R	G	F6	trypsin	162307	433057	0.272618	0.727382	MG132	2ND	10	158	0	FALSE	0	225568	NA	NA	NA
High	[-].mPPYTVVYFPVRGR.[C]	HCD	2.8	0.00053	0.005	0.387	0.37	1	Sequest HT (2)	2	863.962	-0.95	95.7248	45686	45686	P09211	Acetyl:2H(3	MPPYTVVYFPVRGR	14	2	95.725	204355	14	N-Term(Acetyl:2H(3))	Acetyl:2H(3)@Any N-term	27	QE	0.579222	FALSE	Sequest HT	Sequest HT (A2)	A	2	Unambiguous	1	P09211	Glutathione S-transferase P OS=Homo sapiens OX=9606 GN=GSTP1 PE=1 SV=2	P09211	Glutathione S-transferase P OS=Homo sapiens OX=9606 GN=GSTP1 PE=1 SV=2	1	2	0.3714	0	1	1	863.962	1726.92	1726.92	-0.95	-0.00082	0/0	0	0	4803259	HCD	MS2	30.9914	47.684	95.7248	45686	45685	220621_E_203.raw	F6.3	156	1	FALSE	NA	M	F6	trypsin	403332	1.83132e+06	0.18049	0.81951	MG132	2ND	10	158	0	FALSE	0	894614	NA	NA	NA
High	[R].gDLPFVVPR.[R]	HCD	2.56	0.00065	0.0059	0.368	0.64	1	Sequest HT (2)	2	522.799	-0.32	95.7273	45688	45688	P35579	Acetyl:2H(3	GDLPFVVPR	9	2	95.727	204356	9	N-Term(Acetyl:2H(3))	Acetyl:2H(3)@Any N-term	27	QE	0.579239	FALSE	Sequest HT	Sequest HT (A2)	A	2	Unambiguous	1	P35579	Myosin-9 OS=Homo sapiens OX=9606 GN=MYH9 PE=1 SV=4	P35579	Myosin-9 OS=Homo sapiens OX=9606 GN=MYH9 PE=1 SV=4	0	2	0.6445	0	1	1	522.799	1044.59	1044.59	-0.32	-0.00017	0/0	0	0	7000738	HCD	MS2	0	14.616	95.7273	45688	45685	220621_E_203.raw	F6.3	129	1	FALSE	R	G	F6	trypsin	507062	3651140	0.121943	0.878057	MG132	2ND	10	158	0	FALSE	0	1496418	NA	NA	NA
High	[R].eAVcIVLSDDTcSDEkIR.[M]	HCD	4.96	1.1e-05	4.7e-06	1.51	0.78	1	Sequest HT (2)	2	1069	-0.51	95.7322	45691	45691	P55072	Glu->pyro-Glu	EAVCIVLSDDTCSDEKIR	18	2	95.732	204357	18	N-Term(Glu->pyro-Glu);C4(Carbamidomethyl);C12(Carbamidomethyl);K16(Acetyl:2H(3))	Glu->pyro-Glu@E^Any N-term;Carbamidomethyl@C;Carbamidomethyl@C;Acetyl:2H(3)@K	27	QE	0.579272	FALSE	Sequest HT	Sequest HT (A2)	A	2	Unambiguous	1	P55072	Transitional endoplasmic reticulum ATPase OS=Homo sapiens OX=9606 GN=VCP PE=1 SV=4	P55072	Transitional endoplasmic reticulum ATPase OS=Homo sapiens OX=9606 GN=VCP PE=1 SV=4	0	2	0.7843	0	1	1	1069	2137	2137	-0.51	-0.00055	0/0	0	0	1.62771e+06	HCD	MS2	0	80.345	95.7322	45691	45685	220621_E_203.raw	F6.3	101	1	FALSE	R	E	F6	trypsin	719102	1.58947e+06	0.311493	0.688507	MG132	2ND	10	158	0	FALSE	0;4;12;16	368990	NA	NA	NA
High	[R].vVDALGNAIDGkGPIGSkTRR.[R]	HCD	3.48	3.3e-05	0.0001	0.984	0.53	1	Sequest HT (2)	3	753.766	3.05	95.7385	45696	45696	P25705	Acetyl:2H(3	VVDALGNAIDGKGPIGSKTRR	21	3	95.738	204358	21	N-Term(Acetyl:2H(3));K12(Acetyl:2H(3));K18(Acetyl:2H(3))	Acetyl:2H(3)@Any N-term;Acetyl:2H(3)@K;Acetyl:2H(3)@K	27	QE	0.579314	FALSE	Sequest HT	Sequest HT (A2)	A	2	Unambiguous	1	P25705	ATP synthase subunit alpha, mitochondrial OS=Homo sapiens OX=9606 GN=ATP5F1A PE=1 SV=1	P25705	ATP synthase subunit alpha, mitochondrial OS=Homo sapiens OX=9606 GN=ATP5F1A PE=1 SV=1	1	0	0.5316	0	1	1	753.766	2259.28	2259.28	3.05	0.0023	0/0	0	0	6.47187e+06	HCD	MS2	89.0863	18.902	95.7385	45696	45685	220621_E_203.raw	F6.3	82	1	FALSE	R	V	F6	trypsin	2.08954e+06	6.34771e+06	0.247656	0.752344	MG132	2ND	10	158	0	FALSE	0;12;18	1737911	NA	NA	NA
High	[R].kGPELPLVPVkR.[Q]	HCD	3.15	0.00015	0.00069	0.654	0.66	1	Sequest HT (2)	2	734.466	0.06	95.7465	45699	45699	Q96DI7	Acetyl:2H(3	KGPELPLVPVKR	12	2	95.746	204359	12	N-Term(Acetyl:2H(3));K1(Acetyl:2H(3));K11(Acetyl:2H(3))	Acetyl:2H(3)@Any N-term;Acetyl:2H(3)@K;Acetyl:2H(3)@K	27	QE	0.579368	FALSE	Sequest HT	Sequest HT (A2)	A	2	Unambiguous	1	Q96DI7	U5 small nuclear ribonucleoprotein 40 kDa protein OS=Homo sapiens OX=9606 GN=SNRNP40 PE=1 SV=1	Q96DI7	U5 small nuclear ribonucleoprotein 40 kDa protein OS=Homo sapiens OX=9606 GN=SNRNP40 PE=1 SV=1	0	2	0.6635	0	1	1	734.466	1467.92	1467.92	0.06	5e-05	0/0	0	0	17588716	HCD	MS2	41.7502	8.271	95.7465	45699	45698	220621_E_203.raw	F6.3	25	1	FALSE	R	K	F6	trypsin	1.70861e+06	9.40879e+06	0.153688	0.846312	MG132	2ND	10	158	0	FALSE	0;1;11	4524262	NA	NA	NA
High	[R].nDEELNkLLGR.[V]	HCD	3.68	1.8e-05	4.1e-05	1.14	0.64	1	Sequest HT (2)	2	695.875	-1.87	95.8133	45738	45738	Q7L7L0; P04908; Q93077	Acetyl:2H(3	NDEELNKLLGR	11	2	95.813	204360	11	N-Term(Acetyl:2H(3));K7(Acetyl:2H(3))	Acetyl:2H(3)@Any N-term;Acetyl:2H(3)@K	27	QE	0.57982	FALSE	Sequest HT	Sequest HT (A2)	A	2	Unambiguous	3	Q7L7L0	Histone H2A type 3 OS=Homo sapiens OX=9606 GN=H2AC25 PE=1 SV=3	Q7L7L0; P04908; Q93077	Histone H2A type 3 OS=Homo sapiens OX=9606 GN=H2AC25 PE=1 SV=3; Histone H2A type 1-B/E OS=Homo sapiens OX=9606 GN=H2AC8 PE=1 SV=2; Histone H2A type 1-C OS=Homo sapiens OX=9606 GN=H2AC6 PE=1 SV=3	0	2	0.644	0	1	1	695.875	1390.74	1390.74	-1.87	-0.0013	0/0	0	0	5426708	HCD	MS2	8.26774	27.741	95.8133	45738	45737	220621_E_203.raw	F6.3	181	1	FALSE	R	N	F6	trypsin	496980	1.40783e+06	0.260909	0.739091	MG132	2ND	10	158	0	FALSE	0;7	356112	NA	NA	NA
High	[R].eAFQALEkLNNR.[Q]	HCD	3.1	0.00011	0.00049	0.711	0.51	1	Sequest HT (2)	2	730.389	-1.27	95.8408	45753	45753	Q12792	Glu->pyro-Glu	EAFQALEKLNNR	12	2	95.841	204361	12	N-Term(Glu->pyro-Glu);K8(Acetyl:2H(3))	Glu->pyro-Glu@E^Any N-term;Acetyl:2H(3)@K	27	QE	0.580005	FALSE	Sequest HT	Sequest HT (A2)	A	2	Unambiguous	1	Q12792	Twinfilin-1 OS=Homo sapiens OX=9606 GN=TWF1 PE=1 SV=3	Q12792	Twinfilin-1 OS=Homo sapiens OX=9606 GN=TWF1 PE=1 SV=3	0	2	0.5097	0	1	1	730.389	1459.77	1459.77	-1.27	-0.00093	0/0	0	0	5531241	HCD	MS2	69.1097	15.306	95.8408	45753	45750	220621_E_203.raw	F6.3	197	1	FALSE	R	E	F6	trypsin	1.24454e+06	3.47099e+06	0.263924	0.736076	MG132	2ND	10	158	0	FALSE	0;8	607317	NA	NA	NA
High	[R].dAGEGLLAVQITDQEGkPkR.[A]	HCD	3.98	1.8e-05	5.1e-05	1.1	0.55	1	Sequest HT (2)	3	754.073	-3.75	95.8647	45767	45767	O75369	Acetyl:2H(3	DAGEGLLAVQITDQEGKPKR	20	3	95.865	204362	20	N-Term(Acetyl:2H(3));K17(Acetyl:2H(3));K19(Acetyl:2H(3))	Acetyl:2H(3)@Any N-term;Acetyl:2H(3)@K;Acetyl:2H(3)@K	27	QE	0.580167	FALSE	Sequest HT	Sequest HT (A2)	A	2	Unambiguous	1	O75369	Filamin-B OS=Homo sapiens OX=9606 GN=FLNB PE=1 SV=2	O75369	Filamin-B OS=Homo sapiens OX=9606 GN=FLNB PE=1 SV=2	0	3	0.5452	0	1	1	754.073	2260.2	2260.21	-3.75	-0.00283	0/0	0	0	3.9277e+06	HCD	MS2	50.7787	41.845	95.8647	45767	45763	220621_E_203.raw	F6.3	176	1	FALSE	R	D	F6	trypsin	2.00948e+06	2.94447e+06	0.405633	0.594367	MG132	2ND	10	158	0	FALSE	0;17;19	674853	NA	NA	NA
High	[R].fGTVLTEHVAAAELGAR.[G]	HCD	5.34	1.1e-05	3.6e-08	2.32	0.73	1	Sequest HT (2)	2	893.982	2.73	95.8716	45772	45772	O43598	Acetyl:2H(3	FGTVLTEHVAAAELGAR	17	2	95.872	204363	17	N-Term(Acetyl:2H(3))	Acetyl:2H(3)@Any N-term	27	QE	0.580214	FALSE	Sequest HT	Sequest HT (A2)	A	2	Unambiguous	1	O43598	2'-deoxynucleoside 5'-phosphate N-hydrolase 1 OS=Homo sapiens OX=9606 GN=DNPH1 PE=1 SV=1	O43598	2'-deoxynucleoside 5'-phosphate N-hydrolase 1 OS=Homo sapiens OX=9606 GN=DNPH1 PE=1 SV=1	0	0	0.7285	0	1	1	893.982	1786.96	1786.95	2.73	0.00244	0/0	0	0	4.96774e+06	HCD	MS2	57.2618	54.006	95.8716	45772	45763	220621_E_203.raw	F6.3	181	1	FALSE	R	F	F6	trypsin	589308	1.31564e+06	0.309356	0.690644	MG132	2ND	10	158	0	FALSE	0	210064	NA	NA	NA
High	[R].gLGLSPDLVVcR.[C]	HCD	3.74	6.2e-05	0.00022	0.846	0.55	1	Sequest HT (2)	2	665.865	-0.08	95.9147	45796	45796	P17812	Acetyl:2H(3	GLGLSPDLVVCR	12	2	95.915	204364	12	N-Term(Acetyl:2H(3));C11(Carbamidomethyl)	Acetyl:2H(3)@Any N-term;Carbamidomethyl@C	27	QE	0.580505	FALSE	Sequest HT	Sequest HT (A2)	A	2	Unambiguous	1	P17812	CTP synthase 1 OS=Homo sapiens OX=9606 GN=CTPS1 PE=1 SV=2	P17812	CTP synthase 1 OS=Homo sapiens OX=9606 GN=CTPS1 PE=1 SV=2	0	2	0.5535	0	1	1	665.865	1330.72	1330.72	-0.08	-6e-05	0/0	0	0	5.41291e+06	HCD	MS2	44.0011	20.625	95.9147	45796	45789	220621_E_203.raw	F6.3	183	1	FALSE	R	G	F6	trypsin	1.54933e+06	2456222	0.386796	0.613204	MG132	2ND	10	158	0	FALSE	0;11	1005499	NA	NA	NA
High	[R].dAGEGLLAVQITDQEGkPkR.[A]	HCD	4.22	1.8e-05	4.1e-05	1.14	0.47	1	Sequest HT (2)	3	754.076	-0.35	95.956	45817	45817	O75369	Acetyl:2H(3	DAGEGLLAVQITDQEGKPKR	20	3	95.956	204365	20	N-Term(Acetyl:2H(3));K17(Acetyl:2H(3));K19(Acetyl:2H(3))	Acetyl:2H(3)@Any N-term;Acetyl:2H(3)@K;Acetyl:2H(3)@K	27	QE	0.580784	FALSE	Sequest HT	Sequest HT (A2)	A	2	Unambiguous	1	O75369	Filamin-B OS=Homo sapiens OX=9606 GN=FLNB PE=1 SV=2	O75369	Filamin-B OS=Homo sapiens OX=9606 GN=FLNB PE=1 SV=2	0	3	0.4716	0	1	1	754.076	2260.21	2260.21	-0.35	-0.00026	0/0	0	0	2.58355e+06	HCD	MS2	37.6096	58.24	95.956	45817	45815	220621_E_203.raw	F6.3	181	1	FALSE	R	D	F6	trypsin	999872	1.82967e+06	0.353368	0.646632	MG132	2ND	10	158	0	FALSE	0;17;19	428577	NA	NA	NA
High	[-].mLVVEVANGR.[S]	HCD	2.69	5.6e-05	0.00021	0.856	0.44	1	Sequest HT (2)	2	566.815	0.1	95.9678	45824	45824	Q9BSV6	Acetyl:2H(3	MLVVEVANGR	10	2	95.968	204366	10	N-Term(Acetyl:2H(3))	Acetyl:2H(3)@Any N-term	27	QE	0.580864	FALSE	Sequest HT	Sequest HT (A2)	A	2	Unambiguous	1	Q9BSV6	tRNA-splicing endonuclease subunit Sen34 OS=Homo sapiens OX=9606 GN=TSEN34 PE=1 SV=1	Q9BSV6	tRNA-splicing endonuclease subunit Sen34 OS=Homo sapiens OX=9606 GN=TSEN34 PE=1 SV=1	0	0	0.4387	0	1	1	566.815	1132.62	1132.62	0.1	6e-05	0/0	0	0	5983348	HCD	MS2	57.7969	13.559	95.9678	45824	45815	220621_E_203.raw	F6.3	169	1	FALSE	NA	M	F6	trypsin	2.11053e+06	3.85957e+06	0.353517	0.646483	MG132	2ND	10	158	0	FALSE	0	1436311	NA	NA	NA
High	[-].mLVVEVANGR.[S]	HCD	2.6	0.00044	0.0042	0.408	0.4	1	Sequest HT (2)	1	1132.62	-6.09	95.9966	45840	45840	Q9BSV6	Acetyl:2H(3	MLVVEVANGR	10	1	95.997	204367	10	N-Term(Acetyl:2H(3))	Acetyl:2H(3)@Any N-term	27	QE	0.581058	FALSE	Sequest HT	Sequest HT (A2)	A	2	Unambiguous	1	Q9BSV6	tRNA-splicing endonuclease subunit Sen34 OS=Homo sapiens OX=9606 GN=TSEN34 PE=1 SV=1	Q9BSV6	tRNA-splicing endonuclease subunit Sen34 OS=Homo sapiens OX=9606 GN=TSEN34 PE=1 SV=1	0	1	0.4038	0	1	1	1132.62	1132.62	1132.62	-6.09	-0.00689	0/0	0	0	1828778	HCD	MS2	0	90.881	95.9966	45840	45828	220621_E_203.raw	F6.3	196	1	FALSE	NA	M	F6	trypsin	231012	189354	0.54955	0.45045	MG132	2ND	10	158	0	FALSE	0	130702	NA	NA	NA
High	[R].gLGLSPDLVVcR.[C]	HCD	3.05	0.00011	0.0005	0.706	0.4	1	Sequest HT (2)	1	1330.72	0.43	96.0093	45846	45846	P17812	Acetyl:2H(3	GLGLSPDLVVCR	12	1	96.009	204368	12	N-Term(Acetyl:2H(3));C11(Carbamidomethyl)	Acetyl:2H(3)@Any N-term;Carbamidomethyl@C	27	QE	0.581144	FALSE	Sequest HT	Sequest HT (A2)	A	2	Unambiguous	1	P17812	CTP synthase 1 OS=Homo sapiens OX=9606 GN=CTPS1 PE=1 SV=2	P17812	CTP synthase 1 OS=Homo sapiens OX=9606 GN=CTPS1 PE=1 SV=2	0	1	0.4033	0	1	1	1330.72	1330.72	1330.72	0.43	0.00057	0/0	0	0	3.42084e+06	HCD	MS2	0	90.518	96.0093	45846	45841	220621_E_203.raw	F6.3	184	1	FALSE	R	G	F6	trypsin	113681	416046	0.214603	0.785397	MG132	2ND	10	158	0	FALSE	0;11	254058	NA	NA	NA
High	[R].kAMEAVAAQGkAkk.[-]	HCD	3.77	0.00025	0.0014	0.545	0.66	1	Sequest HT (2)	2	828.487	3.5	96.0341	45858	45858	P18669	Acetyl:2H(3	KAMEAVAAQGKAKK	14	2	96.034	204369	14	N-Term(Acetyl:2H(3));K1(Acetyl:2H(3));K11(Acetyl:2H(3));K13(Acetyl:2H(3));K14(Acetyl:2H(3))	Acetyl:2H(3)@Any N-term;Acetyl:2H(3)@K;Acetyl:2H(3)@K;Acetyl:2H(3)@K;Acetyl:2H(3)@K	27	QE	0.581311	FALSE	Sequest HT	Sequest HT (A2)	A	2	Unambiguous	1	P18669	Phosphoglycerate mutase 1 OS=Homo sapiens OX=9606 GN=PGAM1 PE=1 SV=2	P18669	Phosphoglycerate mutase 1 OS=Homo sapiens OX=9606 GN=PGAM1 PE=1 SV=2	0	2	0.6631	0	1	1	828.487	1655.97	1655.96	3.5	0.0029	0/0	0	0	2.4324e+06	HCD	MS2	56.3205	76.332	96.0341	45858	45854	220621_E_203.raw	F6.3	76	1	FALSE	R	K	F6	trypsin	714640	449244	0.614013	0.385987	MG132	2ND	10	158	0	FALSE	0;1;11;13;14	232265	NA	NA	NA
High	[-].mVNFTVDQIR.[A]	HCD	2.54	4e-05	0.00013	0.947	0.51	1	Sequest HT (2)	2	632.822	1.72	96.0392	45862	45862	P13639	Acetyl	MVNFTVDQIR	10	2	96.039	204370	10	N-Term(Acetyl)	Acetyl@Any N-term	27	QE	0.581346	FALSE	Sequest HT	Sequest HT (A2)	A	2	Unambiguous	1	P13639	Elongation factor 2 OS=Homo sapiens OX=9606 GN=EEF2 PE=1 SV=4	P13639	Elongation factor 2 OS=Homo sapiens OX=9606 GN=EEF2 PE=1 SV=4	0	2	0.5079	0	1	1	632.822	1264.64	1264.64	1.72	0.00109	0/0	0	0	7.70602e+06	HCD	MS2	53.5758	10.207	96.0392	45862	45854	220621_E_203.raw	F6.3	165	1	FALSE	NA	M	F6	trypsin	492484	3.04649e+06	0.13916	0.86084	MG132	2ND	10	158	0	FALSE	0	679410	NA	NA	NA
High	[R].vVSSIEQkTEGAEkkQQMAR.[E]	HCD	5.36	1.1e-05	1.1e-05	1.37	0.6	1	Sequest HT (2)	3	809.769	-0.74	96.0444	45866	45866	P63104	Acetyl:2H(3	VVSSIEQKTEGAEKKQQMAR	20	3	96.044	204371	20	N-Term(Acetyl:2H(3));K8(Acetyl:2H(3));K14(Acetyl:2H(3));K15(Acetyl:2H(3))	Acetyl:2H(3)@Any N-term;Acetyl:2H(3)@K;Acetyl:2H(3)@K;Acetyl:2H(3)@K	27	QE	0.581381	FALSE	Sequest HT	Sequest HT (A2)	A	2	Unambiguous	1	P63104	14-3-3 protein zeta/delta OS=Homo sapiens OX=9606 GN=YWHAZ PE=1 SV=1	P63104	14-3-3 protein zeta/delta OS=Homo sapiens OX=9606 GN=YWHAZ PE=1 SV=1	0	0	0.5951	0	1	1	809.769	2427.29	2427.29	-0.74	-0.0006	0/0	0	0	5588903	HCD	MS2	68.0696	51.581	96.0444	45866	45854	220621_E_203.raw	F6.3	207	1	FALSE	R	V	F6	trypsin	332006	1761319	0.158602	0.841398	MG132	2ND	10	158	0	FALSE	0;8;14;15	206920	NA	NA	NA
High	[-].mmLGTEGGEGFVVkVR.[G]	HCD	3.07	1.1e-05	1.9e-05	1.27	0.52	1	Sequest HT (2)	2	906.958	1.31	96.074	45881	45881	P31943	Acetyl	MMLGTEGGEGFVVKVR	16	2	96.074	204372	16	N-Term(Acetyl);M2(Oxidation);K14(Acetyl:2H(3))	Acetyl@Any N-term;Oxidation@M;Acetyl:2H(3)@K	27	QE	0.581581	FALSE	Sequest HT	Sequest HT (A2)	A	2	Unambiguous	1	P31943	Heterogeneous nuclear ribonucleoprotein H OS=Homo sapiens OX=9606 GN=HNRNPH1 PE=1 SV=4	P31943	Heterogeneous nuclear ribonucleoprotein H OS=Homo sapiens OX=9606 GN=HNRNPH1 PE=1 SV=4	0	2	0.5212	0	1	1	906.958	1812.91	1812.91	1.31	0.00119	0/0	0	0	4.14618e+06	HCD	MS2	55.5561	55.149	96.074	45881	45880	220621_E_203.raw	F6.3	187	1	FALSE	NA	M	F6	trypsin	680636	2.25011e+06	0.23224	0.76776	MG132	2ND	10	158	0	FALSE	0;2;14	397606	NA	NA	NA
High	[R].fELSGIPPAPR.[G]	HCD	2.25	0.00019	0.00092	0.609	0.35	1	Sequest HT (2)	1	1228.68	-0.94	96.1007	45895	45895	P17066; P0DMV9	Acetyl:2H(3	FELSGIPPAPR	11	1	96.101	204373	11	N-Term(Acetyl:2H(3))	Acetyl:2H(3)@Any N-term	27	QE	0.581761	FALSE	Sequest HT	Sequest HT (A2)	A	2	Unambiguous	2	P17066; P0DMV9	Heat shock 70 kDa protein 6 OS=Homo sapiens OX=9606 GN=HSPA6 PE=1 SV=2;Heat shock 70 kDa protein 1B OS=Homo sapiens OX=9606 GN=HSPA1B PE=1 SV=1	P17066; P0DMV9	Heat shock 70 kDa protein 6 OS=Homo sapiens OX=9606 GN=HSPA6 PE=1 SV=2; Heat shock 70 kDa protein 1B OS=Homo sapiens OX=9606 GN=HSPA1B PE=1 SV=1	0	1	0.3467	0	1	1	1228.68	1228.68	1228.68	-0.94	-0.00116	0/0	0	0	4176485	HCD	MS2	0	85.954	96.1007	45895	45893	220621_E_203.raw	F6.3	141	2	FALSE	R	F	F6	trypsin	65037.3	229475	0.22083	0.77917	MG132	2ND	10	158	0	FALSE	0	72431.3	NA	NA	NA
High	[R].gVLTGPEYEALDALPDAERR.[V]	HCD	4.1	4e-05	0.00012	0.947	0.56	1	Sequest HT (2)	2	1109.07	5.24	96.1049	45897	45897	O60936	Acetyl:2H(3	GVLTGPEYEALDALPDAERR	20	2	96.105	204374	20	N-Term(Acetyl:2H(3))	Acetyl:2H(3)@Any N-term	27	QE	0.58179	FALSE	Sequest HT	Sequest HT (A2)	A	2	Unambiguous	1	O60936	Nucleolar protein 3 OS=Homo sapiens OX=9606 GN=NOL3 PE=1 SV=2	O60936	Nucleolar protein 3 OS=Homo sapiens OX=9606 GN=NOL3 PE=1 SV=2	1	2	0.5634	0	1	1	1109.07	2217.13	2217.12	5.24	0.0058	0/0	0	0	3.13231e+06	HCD	MS2	0	74.067	96.1049	45897	45893	220621_E_203.raw	F6.3	211	1	FALSE	R	G	F6	trypsin	133102	688684	0.161967	0.838033	MG132	2ND	10	158	0	FALSE	0	153644	NA	NA	NA
High	[R].eDLVYQAkLAEQAER.[Y]	HCD	4.3	1.8e-05	3.3e-05	1.18	0.7	1	Sequest HT (2)	2	895.459	-2.4	96.1154	45902	45902	P62258	Glu->pyro-Glu	EDLVYQAKLAEQAER	15	2	96.115	204375	15	N-Term(Glu->pyro-Glu);K8(Acetyl:2H(3))	Glu->pyro-Glu@E^Any N-term;Acetyl:2H(3)@K	27	QE	0.581861	FALSE	Sequest HT	Sequest HT (A2)	A	2	Unambiguous	1	P62258	14-3-3 protein epsilon OS=Homo sapiens OX=9606 GN=YWHAE PE=1 SV=1	P62258	14-3-3 protein epsilon OS=Homo sapiens OX=9606 GN=YWHAE PE=1 SV=1	0	0	0.7023	0	1	1	895.459	1789.91	1789.92	-2.4	-0.00215	0/0	0	0	5.84143e+06	HCD	MS2	67.4061	52.137	96.1154	45902	45893	220621_E_203.raw	F6.3	190	1	FALSE	R	E	F6	trypsin	1.12595e+06	2.903e+06	0.279466	0.720534	MG132	2ND	10	158	0	FALSE	0;8	538088	NA	NA	NA
High	[-].mEELVVEVR.[G]	HCD	3.45	5e-05	0.00019	0.873	0.63	1	Sequest HT (2)	2	573.297	-0.25	96.1596	45925	45925	Q06787	Acetyl	MEELVVEVR	9	2	96.16	204376	9	N-Term(Acetyl)	Acetyl@Any N-term	27	QE	0.582159	FALSE	Sequest HT	Sequest HT (A2)	A	2	Unambiguous	1	Q06787	Fragile X messenger ribonucleoprotein 1 OS=Homo sapiens OX=9606 GN=FMR1 PE=1 SV=1	Q06787	Fragile X messenger ribonucleoprotein 1 OS=Homo sapiens OX=9606 GN=FMR1 PE=1 SV=1	0	2	0.6348	0	1	1	573.297	1145.59	1145.59	-0.25	-0.00014	0/0	0	0	3.4587e+06	HCD	MS2	30.6103	28.849	96.1596	45925	45919	220621_E_203.raw	F6.3	152	1	FALSE	NA	M	F6	trypsin	846367	1874995	0.311009	0.688991	MG132	2ND	10	158	0	FALSE	0	381457	NA	NA	NA
High	[R].fELSGIPPAPR.[G]	HCD	3.16	2.6e-05	7.8e-05	1.03	0.41	1	Sequest HT (2)	2	614.841	-1.2	96.2248	45959	45959	P17066; P0DMV9	Acetyl:2H(3	FELSGIPPAPR	11	2	96.225	204377	11	N-Term(Acetyl:2H(3))	Acetyl:2H(3)@Any N-term	27	QE	0.5826	FALSE	Sequest HT	Sequest HT (A2)	A	2	Unambiguous	2	P17066; P0DMV9	Heat shock 70 kDa protein 6 OS=Homo sapiens OX=9606 GN=HSPA6 PE=1 SV=2;Heat shock 70 kDa protein 1B OS=Homo sapiens OX=9606 GN=HSPA1B PE=1 SV=1	P17066; P0DMV9	Heat shock 70 kDa protein 6 OS=Homo sapiens OX=9606 GN=HSPA6 PE=1 SV=2; Heat shock 70 kDa protein 1B OS=Homo sapiens OX=9606 GN=HSPA1B PE=1 SV=1	0	2	0.4146	0	1	1	614.841	1228.67	1228.68	-1.2	-0.00074	0/0	0	0	15414441	HCD	MS2	10.2098	8.815	96.2248	45959	45958	220621_E_203.raw	F6.3	139	2	FALSE	R	F	F6	trypsin	4900749	8.39075e+06	0.368713	0.631287	MG132	2ND	10	158	0	FALSE	0	4169156	NA	NA	NA
High	[-].mEELVVEVR.[G]	HCD	2.35	0.0013	0.013	0.276	0.6	1	Sequest HT (2)	1	1145.59	0.14	96.3276	46014	46014	Q06787	Acetyl	MEELVVEVR	9	1	96.328	204378	9	N-Term(Acetyl)	Acetyl@Any N-term	27	QE	0.583295	FALSE	Sequest HT	Sequest HT (A2)	A	2	Unambiguous	1	Q06787	Fragile X messenger ribonucleoprotein 1 OS=Homo sapiens OX=9606 GN=FMR1 PE=1 SV=1	Q06787	Fragile X messenger ribonucleoprotein 1 OS=Homo sapiens OX=9606 GN=FMR1 PE=1 SV=1	0	1	0.5957	0	1	1	1145.59	1145.59	1145.59	0.14	0.00016	0/0	0	0	4819631	HCD	MS2	43.0091	65.324	96.3276	46014	46010	220621_E_203.raw	F6.3	156	1	FALSE	NA	M	F6	trypsin	437942	462465	0.486382	0.513618	MG132	2ND	10	158	0	FALSE	0	221073	NA	NA	NA
High	[-].mLVVEVANGR.[S]	HCD	3.3	1.8e-05	4.7e-05	1.12	0.61	1	Sequest HT (2)	2	565.306	0.78	96.3362	46020	46020	Q9BSV6	Acetyl	MLVVEVANGR	10	2	96.336	204379	10	N-Term(Acetyl)	Acetyl@Any N-term	27	QE	0.583353	FALSE	Sequest HT	Sequest HT (A2)	A	2	Unambiguous	1	Q9BSV6	tRNA-splicing endonuclease subunit Sen34 OS=Homo sapiens OX=9606 GN=TSEN34 PE=1 SV=1	Q9BSV6	tRNA-splicing endonuclease subunit Sen34 OS=Homo sapiens OX=9606 GN=TSEN34 PE=1 SV=1	0	0	0.6121	0	1	1	565.306	1129.6	1129.6	0.78	0.00044	0/0	0	0	5388651	HCD	MS2	40.4951	25.19	96.3362	46020	46010	220621_E_203.raw	F6.3	186	1	FALSE	NA	M	F6	trypsin	1.64467e+06	2.96853e+06	0.356514	0.643486	MG132	2ND	10	158	0	FALSE	0	1079228	NA	NA	NA
High	[R].eFNLNELYQR.[A]	HCD	2.81	0.00057	0.0055	0.377	0.6	1	Sequest HT (2)	2	654.322	-0.26	96.392	46051	46051	Q9Y320	Glu->pyro-Glu	EFNLNELYQR	10	2	96.392	204380	10	N-Term(Glu->pyro-Glu)	Glu->pyro-Glu@E^Any N-term	27	QE	0.58373	FALSE	Sequest HT	Sequest HT (A2)	A	2	Unambiguous	1	Q9Y320	Thioredoxin-related transmembrane protein 2 OS=Homo sapiens OX=9606 GN=TMX2 PE=1 SV=1	Q9Y320	Thioredoxin-related transmembrane protein 2 OS=Homo sapiens OX=9606 GN=TMX2 PE=1 SV=1	0	0	0.6014	0	1	1	654.322	1307.64	1307.64	-0.26	-0.00017	0/0	0	0	6633803	HCD	MS2	64.7079	18.098	96.392	46051	46049	220621_E_203.raw	F6.3	138	1	FALSE	R	E	F6	trypsin	1.03931e+06	1.87195e+06	0.356997	0.643003	MG132	2ND	10	158	0	FALSE	0	634961	NA	NA	NA
High	[R].sPIkESLFR.[S]	HCD	2.02	0.00035	0.0027	0.458	0.41	1	Sequest HT (2)	2	583.838	0.33	96.4334	46077	46077	Q13439	Acetyl:2H(3	SPIKESLFR	9	2	96.433	204381	9	N-Term(Acetyl:2H(3));K4(Acetyl:2H(3))	Acetyl:2H(3)@Any N-term;Acetyl:2H(3)@K	27	QE	0.584009	FALSE	Sequest HT	Sequest HT (A2)	A	2	Unambiguous	1	Q13439	Golgin subfamily A member 4 OS=Homo sapiens OX=9606 GN=GOLGA4 PE=1 SV=1	Q13439	Golgin subfamily A member 4 OS=Homo sapiens OX=9606 GN=GOLGA4 PE=1 SV=1	0	0	0.4059	0	1	1	583.838	1166.67	1166.67	0.33	0.00019	0/0	0	0	2.94594e+06	HCD	MS2	85.8068	10.235	96.4334	46077	46075	220621_E_203.raw	F6.3	98	1	FALSE	R	S	F6	trypsin	142187	3.52271e+06	0.0387971	0.961203	MG132	2ND	10	158	0	FALSE	0;4	839438	NA	NA	NA
High	[-].mLVVEVANGR.[S]	HCD	3.34	5e-05	0.00019	0.869	0.48	1	Sequest HT (2)	2	566.814	-2.16	96.4753	46102	46102	Q9BSV6	Acetyl:2H(3	MLVVEVANGR	10	2	96.475	204382	10	N-Term(Acetyl:2H(3))	Acetyl:2H(3)@Any N-term	27	QE	0.584293	FALSE	Sequest HT	Sequest HT (A2)	A	2	Unambiguous	1	Q9BSV6	tRNA-splicing endonuclease subunit Sen34 OS=Homo sapiens OX=9606 GN=TSEN34 PE=1 SV=1	Q9BSV6	tRNA-splicing endonuclease subunit Sen34 OS=Homo sapiens OX=9606 GN=TSEN34 PE=1 SV=1	0	2	0.482	0	1	1	566.814	1132.62	1132.62	-2.16	-0.00122	0/0	0	0	8.32704e+06	HCD	MS2	0	19.932	96.4753	46102	46101	220621_E_203.raw	F6.3	185	1	FALSE	NA	M	F6	trypsin	1.90454e+06	3.64249e+06	0.343344	0.656656	MG132	2ND	10	158	0	FALSE	0	1311451	NA	NA	NA
High	[-].mEELVVEVR.[G]	HCD	3.4	8.1e-05	0.00036	0.764	0.64	1	Sequest HT (2)	2	573.295	-3.54	96.6875	46235	46235	Q06787	Acetyl	MEELVVEVR	9	2	96.688	204383	9	N-Term(Acetyl)	Acetyl@Any N-term	27	QE	0.585726	FALSE	Sequest HT	Sequest HT (A2)	A	2	Unambiguous	1	Q06787	Fragile X messenger ribonucleoprotein 1 OS=Homo sapiens OX=9606 GN=FMR1 PE=1 SV=1	Q06787	Fragile X messenger ribonucleoprotein 1 OS=Homo sapiens OX=9606 GN=FMR1 PE=1 SV=1	0	2	0.6382	0	1	1	573.295	1145.58	1145.59	-3.54	-0.00203	0/0	0	0	11351632	HCD	MS2	0	26.092	96.6875	46235	46231	220621_E_203.raw	F6.3	151	1	FALSE	NA	M	F6	trypsin	1.95676e+06	4.11574e+06	0.322233	0.677767	MG132	2ND	10	158	0	FALSE	0	916701	NA	NA	NA
High	[R].sGkAPILIATDVASR.[G]	HCD	2.71	0.00029	0.0019	0.506	0.49	1	Sequest HT (2)	2	794.964	1.83	96.7404	46269	46269	Q92841	Acetyl:2H(3	SGKAPILIATDVASR	15	2	96.74	204384	15	N-Term(Acetyl:2H(3));K3(Acetyl:2H(3))	Acetyl:2H(3)@Any N-term;Acetyl:2H(3)@K	27	QE	0.586084	FALSE	Sequest HT	Sequest HT (A2)	A	2	Unambiguous	1	Q92841	Probable ATP-dependent RNA helicase DDX17 OS=Homo sapiens OX=9606 GN=DDX17 PE=1 SV=2	Q92841	Probable ATP-dependent RNA helicase DDX17 OS=Homo sapiens OX=9606 GN=DDX17 PE=1 SV=2	0	0	0.4871	0	1	1	794.964	1588.92	1588.92	1.83	0.00146	0/0	0	0	5.25963e+06	HCD	MS2	59.7259	40.98	96.7404	46269	46257	220621_E_203.raw	F6.3	89	1	FALSE	R	S	F6	trypsin	464734	1.06334e+06	0.30413	0.69587	MG132	2ND	10	158	0	FALSE	0;3	279320	NA	NA	NA
High	[-].mLTkFETkSAR.[V]	HCD	3.14	3.3e-05	0.0001	0.978	0.61	1	Sequest HT (2)	2	723.9	-3.32	96.7708	46286	46286	P53621	Acetyl:2H(3	MLTKFETKSAR	11	2	96.771	204385	11	N-Term(Acetyl:2H(3));K4(Acetyl:2H(3));K8(Acetyl:2H(3))	Acetyl:2H(3)@Any N-term;Acetyl:2H(3)@K;Acetyl:2H(3)@K	27	QE	0.586289	FALSE	Sequest HT	Sequest HT (A2)	A	2	Unambiguous	1	P53621	Coatomer subunit alpha OS=Homo sapiens OX=9606 GN=COPA PE=1 SV=2	P53621	Coatomer subunit alpha OS=Homo sapiens OX=9606 GN=COPA PE=1 SV=2	0	2	0.6051	0	1	1	723.9	1446.79	1446.8	-3.32	-0.0024	0/0	0	0	10961259	HCD	MS2	0	13.803	96.7708	46286	46283	220621_E_203.raw	F6.3	152	1	FALSE	NA	M	F6	trypsin	612257	4.36302e+06	0.12306	0.87694	MG132	2ND	10	158	0	FALSE	0;4;8	1395711	NA	NA	NA
High	[R].fELSGIPPAPR.[G]	HCD	3.14	8.7e-05	0.00037	0.757	0.42	1	Sequest HT (2)	2	614.84	-2.18	96.7721	46287	46287	P17066; P0DMV9	Acetyl:2H(3	FELSGIPPAPR	11	2	96.772	204386	11	N-Term(Acetyl:2H(3))	Acetyl:2H(3)@Any N-term	27	QE	0.586298	FALSE	Sequest HT	Sequest HT (A2)	A	2	Unambiguous	2	P17066; P0DMV9	Heat shock 70 kDa protein 6 OS=Homo sapiens OX=9606 GN=HSPA6 PE=1 SV=2;Heat shock 70 kDa protein 1B OS=Homo sapiens OX=9606 GN=HSPA1B PE=1 SV=1	P17066; P0DMV9	Heat shock 70 kDa protein 6 OS=Homo sapiens OX=9606 GN=HSPA6 PE=1 SV=2; Heat shock 70 kDa protein 1B OS=Homo sapiens OX=9606 GN=HSPA1B PE=1 SV=1	0	2	0.4172	0	1	1	614.84	1228.67	1228.68	-2.18	-0.00134	0/0	0	0	5992841	HCD	MS2	0	40.554	96.7721	46287	46283	220621_E_203.raw	F6.3	155	2	FALSE	R	F	F6	trypsin	1.67462e+06	2.72959e+06	0.380232	0.619768	MG132	2ND	10	158	0	FALSE	0	1373728	NA	NA	NA
High	[R].lkLEPHEGLLLR.[F]	HCD	3.38	7.6e-05	0.00027	0.812	0.59	1	Sequest HT (2)	2	754.459	-0.33	96.7952	46301	46301	P08195	Acetyl:2H(3	LKLEPHEGLLLR	12	2	96.795	204387	12	N-Term(Acetyl:2H(3));K2(Acetyl:2H(3))	Acetyl:2H(3)@Any N-term;Acetyl:2H(3)@K	27	QE	0.586454	FALSE	Sequest HT	Sequest HT (A2)	A	2	Unambiguous	1	P08195	4F2 cell-surface antigen heavy chain OS=Homo sapiens OX=9606 GN=SLC3A2 PE=1 SV=3	P08195	4F2 cell-surface antigen heavy chain OS=Homo sapiens OX=9606 GN=SLC3A2 PE=1 SV=3	0	0	0.5888	0	1	1	754.459	1507.91	1507.91	-0.33	-0.00025	0/0	0	0	6212631	HCD	MS2	0	41.108	96.7952	46301	46296	220621_E_203.raw	F6.3	40	1	FALSE	R	L	F6	trypsin	1076675	2729274	0.282893	0.717107	MG132	2ND	10	158	0	FALSE	0;2	892460	NA	NA	NA
High	[R].GDVVPkDVNAAIATIkTkR.[TS]	HCD	5.04	1.1e-05	3.7e-06	1.55	0.78	1	Sequest HT (2)	3	711.084	-3.15	96.8244	46320	46320	P0DPH8; Q6PEY2; Q71U36; P68363; Q9BQE3	NA	GDVVPKDVNAAIATIKTKR	19	3	96.824	204388	19	K6(Acetyl:2H(3));K16(Acetyl:2H(3));K18(Acetyl:2H(3))	Acetyl:2H(3)@K;Acetyl:2H(3)@K;Acetyl:2H(3)@K	27	QE	0.586651	FALSE	Sequest HT	Sequest HT (A2)	A	2	Unambiguous	5	P0DPH8; P68363; Q9BQE3	Tubulin alpha-3D chain OS=Homo sapiens OX=9606 GN=TUBA3D PE=1 SV=1;Tubulin alpha-1B chain OS=Homo sapiens OX=9606 GN=TUBA1B PE=1 SV=1;Tubulin alpha-1C chain OS=Homo sapiens OX=9606 GN=TUBA1C PE=1 SV=1	P0DPH8; Q6PEY2; Q71U36; P68363; Q9BQE3	Tubulin alpha-3D chain OS=Homo sapiens OX=9606 GN=TUBA3D PE=1 SV=1; Tubulin alpha-3E chain OS=Homo sapiens OX=9606 GN=TUBA3E PE=1 SV=2; Tubulin alpha-1A chain OS=Homo sapiens OX=9606 GN=TUBA1A PE=1 SV=1; Tubulin alpha-1B chain OS=Homo sapiens OX=9606 GN=TUBA1B PE=1 SV=1; Tubulin alpha-1C chain OS=Homo sapiens OX=9606 GN=TUBA1C PE=1 SV=1	0	3	0.7798	0	1	1	711.084	2131.24	2131.24	-3.15	-0.00224	0/0	0	0	5.21247e+06	HCD	MS2	19.0971	43.904	96.8244	46320	46309	220621_E_203.raw	F6.3	49	3	FALSE	R	G	F6	trypsin	785659	2352094	0.250389	0.749611	MG132	2ND	10	158	0	FALSE	6;16;18	529297	NA	NA	NA
High	[-].mmLGTEGGEGFVVkVR.[G]	HCD	4.25	1.1e-05	8.1e-06	1.42	0.78	1	Sequest HT (2)	2	906.957	0.58	96.8258	46321	46321	P31943	Acetyl	MMLGTEGGEGFVVKVR	16	2	96.826	204389	16	N-Term(Acetyl);M2(Oxidation);K14(Acetyl:2H(3))	Acetyl@Any N-term;Oxidation@M;Acetyl:2H(3)@K	27	QE	0.586661	FALSE	Sequest HT	Sequest HT (A2)	A	2	Unambiguous	1	P31943	Heterogeneous nuclear ribonucleoprotein H OS=Homo sapiens OX=9606 GN=HNRNPH1 PE=1 SV=4	P31943	Heterogeneous nuclear ribonucleoprotein H OS=Homo sapiens OX=9606 GN=HNRNPH1 PE=1 SV=4	0	2	0.7765	0	1	1	906.957	1812.91	1812.91	0.58	0.00052	0/0	0	0	5.13194e+06	HCD	MS2	0	47.122	96.8258	46321	46309	220621_E_203.raw	F6.3	185	1	FALSE	NA	M	F6	trypsin	526765	1.66556e+06	0.240277	0.759723	MG132	2ND	10	158	0	FALSE	0;2;14	328554	NA	NA	NA
High	[R].QATkDAGTITGLNVLR.[I]	HCD	1.95	0.0058	0.075	0.075	0.23	1	Sequest HT (2)	3	568.321	-3.09	96.8416	46330	46330	P54652	NA	QATKDAGTITGLNVLR	16	3	96.842	204390	16	K4(Acetyl:2H(3))	Acetyl:2H(3)@K	27	QE	0.586768	FALSE	Sequest HT	Sequest HT (A2)	A	2	Unambiguous	1	P54652	Heat shock-related 70 kDa protein 2 OS=Homo sapiens OX=9606 GN=HSPA2 PE=1 SV=1	P54652	Heat shock-related 70 kDa protein 2 OS=Homo sapiens OX=9606 GN=HSPA2 PE=1 SV=1	0	3	0.2256	0	1	1	568.321	1702.95	1702.95	-3.09	-0.00175	0/0	0	0	5.17351e+06	HCD	MS2	55.6233	45.718	96.8416	46330	46322	220621_E_203.raw	F6.3	144	1	FALSE	R	Q	F6	trypsin	315940	1213836	0.206527	0.793473	MG132	2ND	10	158	0	FALSE	4	644476	NA	NA	NA
High	[R].iSGLIYEETR.[G]	HCD	3.55	4e-05	0.00012	0.947	0.63	1	Sequest HT (2)	2	613.327	-3.65	96.9007	46365	46365	P62805	Acetyl:2H(3	ISGLIYEETR	10	2	96.901	204391	10	N-Term(Acetyl:2H(3))	Acetyl:2H(3)@Any N-term	27	QE	0.587167	FALSE	Sequest HT	Sequest HT (A2)	A	2	Unambiguous	1	P62805	Histone H4 OS=Homo sapiens OX=9606 GN=H4C16 PE=1 SV=2	P62805	Histone H4 OS=Homo sapiens OX=9606 GN=H4C16 PE=1 SV=2	0	2	0.6282	0	1	1	613.327	1225.65	1225.65	-3.65	-0.00224	0/0	0	0	8727993	HCD	MS2	28.7615	16.533	96.9007	46365	46361	220621_E_203.raw	F6.3	161	1	FALSE	R	I	F6	trypsin	1.71613e+06	4065054	0.296848	0.703152	MG132	2ND	10	158	0	FALSE	0	1263113	NA	NA	NA
High	[R].lLEkGkEAVVQEPER.[S]	HCD	4.79	1.1e-05	1.1e-06	1.76	0.66	1	Sequest HT (2)	2	930.53	5.64	96.9239	46380	46380	Q96GQ7	Acetyl:2H(3	LLEKGKEAVVQEPER	15	2	96.924	204392	15	N-Term(Acetyl:2H(3));K4(Acetyl:2H(3));K6(Acetyl:2H(3))	Acetyl:2H(3)@Any N-term;Acetyl:2H(3)@K;Acetyl:2H(3)@K	27	QE	0.587324	FALSE	Sequest HT	Sequest HT (A2)	A	2	Unambiguous	1	Q96GQ7	Probable ATP-dependent RNA helicase DDX27 OS=Homo sapiens OX=9606 GN=DDX27 PE=1 SV=2	Q96GQ7	Probable ATP-dependent RNA helicase DDX27 OS=Homo sapiens OX=9606 GN=DDX27 PE=1 SV=2	0	2	0.6576	0	1	1	930.53	1860.05	1860.04	5.64	0.00524	0/0	0	0	5928384	HCD	MS2	0	28.942	96.9239	46380	46374	220621_E_203.raw	F6.3	104	1	FALSE	R	L	F6	trypsin	1.01383e+06	5111723	0.165508	0.834492	MG132	2ND	10	158	0	FALSE	0;4;6	953557	NA	NA	NA
High	[R].iSGLIYEETR.[G]	HCD	1.78	0.0072	0.097	0.044	0.44	1	Sequest HT (2)	1	1225.65	-1.4	96.9501	46397	46397	P62805	Acetyl:2H(3	ISGLIYEETR	10	1	96.95	204393	10	N-Term(Acetyl:2H(3))	Acetyl:2H(3)@Any N-term	27	QE	0.587501	FALSE	Sequest HT	Sequest HT (A2)	A	2	Unambiguous	1	P62805	Histone H4 OS=Homo sapiens OX=9606 GN=H4C16 PE=1 SV=2	P62805	Histone H4 OS=Homo sapiens OX=9606 GN=H4C16 PE=1 SV=2	0	1	0.4438	0	1	1	1225.65	1225.65	1225.65	-1.4	-0.00171	0/0	0	0	6.01257e+06	HCD	MS2	25.8831	54.083	96.9501	46397	46387	220621_E_203.raw	F6.3	135	1	FALSE	R	I	F6	trypsin	233439	315124	0.425546	0.574454	MG132	2ND	10	158	0	FALSE	0	173357	NA	NA	NA
High	[R].lLEkGkEAVVQEPER.[S]	HCD	4.35	1.1e-05	6.1e-06	1.46	0.54	1	Sequest HT (2)	3	620.686	1.3	96.9514	46398	46398	Q96GQ7	Acetyl:2H(3	LLEKGKEAVVQEPER	15	3	96.951	204394	15	N-Term(Acetyl:2H(3));K4(Acetyl:2H(3));K6(Acetyl:2H(3))	Acetyl:2H(3)@Any N-term;Acetyl:2H(3)@K;Acetyl:2H(3)@K	27	QE	0.587509	FALSE	Sequest HT	Sequest HT (A2)	A	2	Unambiguous	1	Q96GQ7	Probable ATP-dependent RNA helicase DDX27 OS=Homo sapiens OX=9606 GN=DDX27 PE=1 SV=2	Q96GQ7	Probable ATP-dependent RNA helicase DDX27 OS=Homo sapiens OX=9606 GN=DDX27 PE=1 SV=2	0	3	0.5448	0	1	1	620.686	1860.04	1860.04	1.3	0.00081	0/0	0	0	5729999	HCD	MS2	10.45	45.761	96.9514	46398	46387	220621_E_203.raw	F6.3	118	1	FALSE	R	L	F6	trypsin	878757	1.81448e+06	0.326283	0.673717	MG132	2ND	10	158	0	FALSE	0;4;6	473246	NA	NA	NA
High	[R].vAELDkITYER.[D]	HCD	3.66	2.6e-05	8.3e-05	1.02	0.57	1	Sequest HT (2)	2	713.887	-2.2	96.9729	46411	46411	Q9NTJ3	Acetyl:2H(3	VAELDKITYER	11	2	96.973	204395	11	N-Term(Acetyl:2H(3));K6(Acetyl:2H(3))	Acetyl:2H(3)@Any N-term;Acetyl:2H(3)@K	27	QE	0.587655	FALSE	Sequest HT	Sequest HT (A2)	A	2	Unambiguous	1	Q9NTJ3	Structural maintenance of chromosomes protein 4 OS=Homo sapiens OX=9606 GN=SMC4 PE=1 SV=2	Q9NTJ3	Structural maintenance of chromosomes protein 4 OS=Homo sapiens OX=9606 GN=SMC4 PE=1 SV=2	0	2	0.5683	0	1	1	713.887	1426.77	1426.77	-2.2	-0.00157	0/0	0	0	5980953	HCD	MS2	45.768	44.063	96.9729	46411	46400	220621_E_203.raw	F6.3	154	1	FALSE	R	V	F6	trypsin	839882	2006415	0.295079	0.704921	MG132	2ND	10	158	0	FALSE	0;6	395726	NA	NA	NA
High	[R].lLEkGkEAVVQEPER.[S]	HCD	2.7	0.00019	0.00091	0.611	0.41	1	Sequest HT (2)	3	620.684	-2.05	96.9969	46425	46425	Q96GQ7	Acetyl:2H(3	LLEKGKEAVVQEPER	15	3	96.997	204396	15	N-Term(Acetyl:2H(3));K4(Acetyl:2H(3));K6(Acetyl:2H(3))	Acetyl:2H(3)@Any N-term;Acetyl:2H(3)@K;Acetyl:2H(3)@K	27	QE	0.587817	FALSE	Sequest HT	Sequest HT (A2)	A	2	Unambiguous	1	Q96GQ7	Probable ATP-dependent RNA helicase DDX27 OS=Homo sapiens OX=9606 GN=DDX27 PE=1 SV=2	Q96GQ7	Probable ATP-dependent RNA helicase DDX27 OS=Homo sapiens OX=9606 GN=DDX27 PE=1 SV=2	0	3	0.4074	0	1	1	620.684	1860.04	1860.04	-2.05	-0.00127	0/0	0	0	5.56149e+06	HCD	MS2	36.6756	53.476	96.9969	46425	46413	220621_E_203.raw	F6.3	135	1	FALSE	R	L	F6	trypsin	1.24857e+06	1.67781e+06	0.426659	0.573341	MG132	2ND	10	158	0	FALSE	0;4;6	786010	NA	NA	NA
High	[R].dSIVAELDREMSR.[S]	HCD	2.54	0.0029	0.033	0.169	0.42	1	Sequest HT (2)	2	783.386	-1.49	97.033	46446	46446	O14579	Acetyl:2H(3	DSIVAELDREMSR	13	2	97.033	204397	13	N-Term(Acetyl:2H(3))	Acetyl:2H(3)@Any N-term	27	QE	0.588061	FALSE	Sequest HT	Sequest HT (A2)	A	2	Unambiguous	1	O14579	Coatomer subunit epsilon OS=Homo sapiens OX=9606 GN=COPE PE=1 SV=3	O14579	Coatomer subunit epsilon OS=Homo sapiens OX=9606 GN=COPE PE=1 SV=3	1	0	0.4213	0	1	1	783.386	1565.76	1565.77	-1.49	-0.00117	0/0	0	0	4.71808e+06	HCD	MS2	46.3532	52.673	97.033	46446	46439	220621_E_203.raw	F6.3	132	1	FALSE	R	D	F6	trypsin	234131	708081	0.248491	0.751509	MG132	2ND	10	158	0	FALSE	0	224245	NA	NA	NA
High	[R].eLWNkTIDAMkR.[V]	HCD	3.13	0.00014	0.00066	0.66	0.53	1	Sequest HT (2)	2	788.922	-3.11	97.0362	46448	46448	Q9UHA3	Glu->pyro-Glu	ELWNKTIDAMKR	12	2	97.036	204398	12	N-Term(Glu->pyro-Glu);K5(Acetyl:2H(3));K11(Acetyl:2H(3))	Glu->pyro-Glu@E^Any N-term;Acetyl:2H(3)@K;Acetyl:2H(3)@K	27	QE	0.588082	FALSE	Sequest HT	Sequest HT (A2)	A	2	Unambiguous	1	Q9UHA3	Probable ribosome biogenesis protein RLP24 OS=Homo sapiens OX=9606 GN=RSL24D1 PE=1 SV=1	Q9UHA3	Probable ribosome biogenesis protein RLP24 OS=Homo sapiens OX=9606 GN=RSL24D1 PE=1 SV=1	0	0	0.5304	0	1	1	788.922	1576.84	1576.84	-3.11	-0.00246	0/0	0	0	4.4381e+06	HCD	MS2	78.1759	54.153	97.0362	46448	46439	220621_E_203.raw	F6.3	176	1	FALSE	R	E	F6	trypsin	296301	1.12752e+06	0.208103	0.791897	MG132	2ND	10	158	0	FALSE	0;5;11	281987	NA	NA	NA
High	[R].vTLEVGkVIQQGR.[Q]	HCD	3.97	1.1e-05	9.5e-06	1.39	0.49	1	Sequest HT (2)	2	758.952	0.49	97.0728	46468	46468	O60869	Acetyl:2H(3	VTLEVGKVIQQGR	13	2	97.073	204399	13	N-Term(Acetyl:2H(3));K7(Acetyl:2H(3))	Acetyl:2H(3)@Any N-term;Acetyl:2H(3)@K	27	QE	0.58833	FALSE	Sequest HT	Sequest HT (A2)	A	2	Unambiguous	1	O60869	Endothelial differentiation-related factor 1 OS=Homo sapiens OX=9606 GN=EDF1 PE=1 SV=1	O60869	Endothelial differentiation-related factor 1 OS=Homo sapiens OX=9606 GN=EDF1 PE=1 SV=1	0	2	0.4937	0	1	1	758.952	1516.9	1516.9	0.49	0.00037	0/0	0	0	4701349	HCD	MS2	40.7875	22.254	97.0728	46468	46465	220621_E_203.raw	F6.3	80	1	FALSE	R	V	F6	trypsin	2.14635e+06	2.59406e+06	0.452777	0.547223	MG132	2ND	10	158	0	FALSE	0;7	957233	NA	NA	NA
High	[R].eGDAHPLGALPVGTLINNVESEPGR.[G]	HCD	6.36	1.1e-05	8.7e-07	1.79	0.63	1	Sequest HT (2)	3	842.102	4.96	97.076	46470	46470	Q5T653	Glu->pyro-Glu	EGDAHPLGALPVGTLINNVESEPGR	25	3	97.076	204400	25	N-Term(Glu->pyro-Glu)	Glu->pyro-Glu@E^Any N-term	27	QE	0.588351	FALSE	Sequest HT	Sequest HT (A2)	A	2	Unambiguous	1	Q5T653	39S ribosomal protein L2, mitochondrial OS=Homo sapiens OX=9606 GN=MRPL2 PE=1 SV=2	Q5T653	39S ribosomal protein L2, mitochondrial OS=Homo sapiens OX=9606 GN=MRPL2 PE=1 SV=2	0	3	0.6258	0	1	1	842.102	2524.29	2524.28	4.96	0.00417	0/0	0	0	2.61334e+06	HCD	MS2	14.4471	46.637	97.076	46470	46465	220621_E_203.raw	F6.3	184	1	FALSE	R	E	F6	trypsin	1387040	1.63391e+06	0.45914	0.54086	MG132	2ND	10	158	0	FALSE	0	575259	NA	NA	NA
High	[R].EMLQQSkILkVIR.[K]	HCD	2.65	0.0072	0.097	0.044	0.54	1	Sequest HT (2)	2	838.512	7.62	97.1052	46487	46487	P07900; P08238	NA	EMLQQSKILKVIR	13	2	97.105	204401	13	K7(Acetyl:2H(3));K10(Acetyl:2H(3))	Acetyl:2H(3)@K;Acetyl:2H(3)@K	27	QE	0.588549	FALSE	Sequest HT	Sequest HT (A2)	A	2	Unambiguous	2	P07900; P08238	Heat shock protein HSP 90-alpha OS=Homo sapiens OX=9606 GN=HSP90AA1 PE=1 SV=5;Heat shock protein HSP 90-beta OS=Homo sapiens OX=9606 GN=HSP90AB1 PE=1 SV=4	P07900; P08238	Heat shock protein HSP 90-alpha OS=Homo sapiens OX=9606 GN=HSP90AA1 PE=1 SV=5; Heat shock protein HSP 90-beta OS=Homo sapiens OX=9606 GN=HSP90AB1 PE=1 SV=4	0	0	0.5396	0	1	1	838.512	1676.02	1676	7.62	0.00639	0/0	0	0	4.78922e+06	HCD	MS2	22.9243	54.595	97.1052	46487	46478	220621_E_203.raw	F6.3	26	2	FALSE	R	E	F6	trypsin	10562.6	402312	0.0255831	0.974417	MG132	2ND	10	158	0	FALSE	7;10	113834	NA	NA	NA
High	[-].mEPLAAYPLkcSGPR.[A]	HCD	3.88	1.1e-05	6.3e-06	1.46	0.71	1	Sequest HT (2)	2	888.947	0.92	97.1421	46507	46507	Q8TED1	Acetyl	MEPLAAYPLKCSGPR	15	2	97.142	204402	15	N-Term(Acetyl);K10(Acetyl:2H(3));C11(Carbamidomethyl)	Acetyl@Any N-term;Acetyl:2H(3)@K;Carbamidomethyl@C	27	QE	0.588798	FALSE	Sequest HT	Sequest HT (A2)	A	2	Unambiguous	1	Q8TED1	Probable glutathione peroxidase 8 OS=Homo sapiens OX=9606 GN=GPX8 PE=1 SV=2	Q8TED1	Probable glutathione peroxidase 8 OS=Homo sapiens OX=9606 GN=GPX8 PE=1 SV=2	0	2	0.7062	0	1	1	888.947	1776.89	1776.89	0.92	0.00081	0/0	0	0	5292048	HCD	MS2	17.8851	51.638	97.1421	46507	46504	220621_E_203.raw	F6.3	145	1	FALSE	NA	M	F6	trypsin	762372	2.24777e+06	0.253268	0.746732	MG132	2ND	10	158	0	FALSE	0;10;11	850575	NA	NA	NA
High	[R].eGDAHPLGALPVGTLINNVESEPGR.[G]	HCD	5.73	1.1e-05	2.7e-09	2.76	0.73	1	Sequest HT (2)	2	1262.65	2.74	97.146	46509	46509	Q5T653	Glu->pyro-Glu	EGDAHPLGALPVGTLINNVESEPGR	25	2	97.146	204403	25	N-Term(Glu->pyro-Glu)	Glu->pyro-Glu@E^Any N-term	27	QE	0.588824	FALSE	Sequest HT	Sequest HT (A2)	A	2	Unambiguous	1	Q5T653	39S ribosomal protein L2, mitochondrial OS=Homo sapiens OX=9606 GN=MRPL2 PE=1 SV=2	Q5T653	39S ribosomal protein L2, mitochondrial OS=Homo sapiens OX=9606 GN=MRPL2 PE=1 SV=2	0	2	0.726	0	1	1	1262.65	2524.29	2524.28	2.74	0.00346	0/0	0	0	2.6389e+06	HCD	MS2	0	90.092	97.146	46509	46504	220621_E_203.raw	F6.3	189	1	FALSE	R	E	F6	trypsin	927998	1.47605e+06	0.386015	0.613985	MG132	2ND	10	158	0	FALSE	0	402980	NA	NA	NA
High	[R].vGQALELPLR.[I]	HCD	3.28	0.00011	0.00052	0.7	0.67	1	Sequest HT (2)	2	570.844	-0.99	97.1482	46510	46510	Q8TEM1	Acetyl:2H(3	VGQALELPLR	10	2	97.148	204404	10	N-Term(Acetyl:2H(3))	Acetyl:2H(3)@Any N-term	27	QE	0.588839	FALSE	Sequest HT	Sequest HT (A2)	A	2	Unambiguous	1	Q8TEM1	Nuclear pore membrane glycoprotein 210 OS=Homo sapiens OX=9606 GN=NUP210 PE=1 SV=3	Q8TEM1	Nuclear pore membrane glycoprotein 210 OS=Homo sapiens OX=9606 GN=NUP210 PE=1 SV=3	0	2	0.6707	0	1	1	570.844	1140.68	1140.68	-0.99	-0.00056	0/0	0	0	2289528	HCD	MS2	0	97.863	97.1482	46510	46504	220621_E_203.raw	F6.3	58	1	FALSE	R	V	F6	trypsin	226327	589603	0.277386	0.722614	MG132	2ND	10	158	0	FALSE	0	112040	NA	NA	NA
High	[R].gIYAYGFEkPSAIQQR.[A]	HCD	4.65	1.1e-05	4.3e-06	1.52	0.77	1	Sequest HT (2)	2	959.506	3.65	97.248	46566	46566	P60842; P38919; Q14240	Acetyl:2H(3	GIYAYGFEKPSAIQQR	16	2	97.248	204405	16	N-Term(Acetyl:2H(3));K9(Acetyl:2H(3))	Acetyl:2H(3)@Any N-term;Acetyl:2H(3)@K	27	QE	0.589514	FALSE	Sequest HT	Sequest HT (A2)	A	2	Unambiguous	3	P60842; P38919; Q14240	Eukaryotic initiation factor 4A-I OS=Homo sapiens OX=9606 GN=EIF4A1 PE=1 SV=1;Eukaryotic initiation factor 4A-III OS=Homo sapiens OX=9606 GN=EIF4A3 PE=1 SV=4;Eukaryotic initiation factor 4A-II OS=Homo sapiens OX=9606 GN=EIF4A2 PE=1 SV=2	P60842; P38919; Q14240	Eukaryotic initiation factor 4A-I OS=Homo sapiens OX=9606 GN=EIF4A1 PE=1 SV=1; Eukaryotic initiation factor 4A-III OS=Homo sapiens OX=9606 GN=EIF4A3 PE=1 SV=4; Eukaryotic initiation factor 4A-II OS=Homo sapiens OX=9606 GN=EIF4A2 PE=1 SV=2	0	2	0.7742	0	1	1	959.506	1918	1918	3.65	0.0035	0/0	0	0	3.59415e+06	HCD	MS2	0	48.744	97.248	46566	46556	220621_E_203.raw	F6.3	175	3	FALSE	R	G	F6	trypsin	3.0014e+06	4.63677e+06	0.392948	0.607052	MG132	2ND	10	158	0	FALSE	0;9	1475083	NA	NA	NA
High	[R].gIYAYGFEkPSAIQQR.[A]	HCD	4.08	1.8e-05	6.1e-05	1.07	0.66	1	Sequest HT (2)	3	640.004	-0.14	97.287	46588	46588	P60842; P38919; Q14240	Acetyl:2H(3	GIYAYGFEKPSAIQQR	16	3	97.287	204406	16	N-Term(Acetyl:2H(3));K9(Acetyl:2H(3))	Acetyl:2H(3)@Any N-term;Acetyl:2H(3)@K	27	QE	0.589777	FALSE	Sequest HT	Sequest HT (A2)	A	2	Unambiguous	3	P60842; P38919; Q14240	Eukaryotic initiation factor 4A-I OS=Homo sapiens OX=9606 GN=EIF4A1 PE=1 SV=1;Eukaryotic initiation factor 4A-III OS=Homo sapiens OX=9606 GN=EIF4A3 PE=1 SV=4;Eukaryotic initiation factor 4A-II OS=Homo sapiens OX=9606 GN=EIF4A2 PE=1 SV=2	P60842; P38919; Q14240	Eukaryotic initiation factor 4A-I OS=Homo sapiens OX=9606 GN=EIF4A1 PE=1 SV=1; Eukaryotic initiation factor 4A-III OS=Homo sapiens OX=9606 GN=EIF4A3 PE=1 SV=4; Eukaryotic initiation factor 4A-II OS=Homo sapiens OX=9606 GN=EIF4A2 PE=1 SV=2	0	3	0.6569	0	1	1	640.004	1918	1918	-0.14	-9e-05	0/0	0	0	12190555	HCD	MS2	7.76084	15.328	97.287	46588	46582	220621_E_203.raw	F6.3	180	3	FALSE	R	G	F6	trypsin	1.71953e+06	4.93583e+06	0.258367	0.741633	MG132	2ND	10	158	0	FALSE	0;9	2637470	NA	NA	NA
High	[R].eFTQGVkPDWTIAR.[I]	HCD	3.69	1.8e-05	4.2e-05	1.14	0.64	1	Sequest HT (2)	2	837.936	-1.48	97.3126	46603	46603	Q8WWC4	Glu->pyro-Glu	EFTQGVKPDWTIAR	14	2	97.313	204407	14	N-Term(Glu->pyro-Glu);K7(Acetyl:2H(3))	Glu->pyro-Glu@E^Any N-term;Acetyl:2H(3)@K	27	QE	0.58995	FALSE	Sequest HT	Sequest HT (A2)	A	2	Unambiguous	1	Q8WWC4	m-AAA protease-interacting protein 1, mitochondrial OS=Homo sapiens OX=9606 GN=MAIP1 PE=1 SV=1	Q8WWC4	m-AAA protease-interacting protein 1, mitochondrial OS=Homo sapiens OX=9606 GN=MAIP1 PE=1 SV=1	0	0	0.6423	0	1	1	837.936	1674.87	1674.87	-1.48	-0.00124	0/0	0	0	5941845	HCD	MS2	76.0136	14.036	97.3126	46603	46595	220621_E_203.raw	F6.3	169	1	FALSE	R	E	F6	trypsin	805182	2744412	0.226838	0.773162	MG132	2ND	10	158	0	FALSE	0;7	1090110	NA	NA	NA
High	[-].mmLGTEGGEGFVVkVR.[G]	HCD	3.69	1.8e-05	3.3e-05	1.18	0.65	1	Sequest HT (2)	2	906.957	-0.15	97.3731	46636	46636	P31943	Acetyl	MMLGTEGGEGFVVKVR	16	2	97.373	204408	16	N-Term(Acetyl);M2(Oxidation);K14(Acetyl:2H(3))	Acetyl@Any N-term;Oxidation@M;Acetyl:2H(3)@K	27	QE	0.590359	FALSE	Sequest HT	Sequest HT (A2)	A	2	Unambiguous	1	P31943	Heterogeneous nuclear ribonucleoprotein H OS=Homo sapiens OX=9606 GN=HNRNPH1 PE=1 SV=4	P31943	Heterogeneous nuclear ribonucleoprotein H OS=Homo sapiens OX=9606 GN=HNRNPH1 PE=1 SV=4	0	2	0.6531	0	1	1	906.957	1812.91	1812.91	-0.15	-0.00014	0/0	0	0	6.80951e+06	HCD	MS2	18.1352	45.21	97.3731	46636	46634	220621_E_203.raw	F6.3	185	1	FALSE	NA	M	F6	trypsin	719967	2.55443e+06	0.219878	0.780122	MG132	2ND	10	158	0	FALSE	0;2;14	481234	NA	NA	NA
High	[R].iSGLIYEETR.[G]	HCD	3.35	5e-05	0.00019	0.87	0.63	1	Sequest HT (2)	2	613.329	1.14	97.4185	46661	46661	P62805	Acetyl:2H(3	ISGLIYEETR	10	2	97.418	204409	10	N-Term(Acetyl:2H(3))	Acetyl:2H(3)@Any N-term	27	QE	0.590666	FALSE	Sequest HT	Sequest HT (A2)	A	2	Unambiguous	1	P62805	Histone H4 OS=Homo sapiens OX=9606 GN=H4C16 PE=1 SV=2	P62805	Histone H4 OS=Homo sapiens OX=9606 GN=H4C16 PE=1 SV=2	0	2	0.6269	0	1	1	613.329	1225.65	1225.65	1.14	0.0007	0/0	0	0	5831630	HCD	MS2	17.5342	14.616	97.4185	46661	46660	220621_E_203.raw	F6.3	142	1	FALSE	R	I	F6	trypsin	893384	2.04321e+06	0.304224	0.695776	MG132	2ND	10	158	0	FALSE	0	621443	NA	NA	NA
High	[R].eFTQGVkPDWTIAR.[I]	HCD	3.91	1.1e-05	2.1e-05	1.26	0.61	1	Sequest HT (2)	2	837.938	0.49	97.421	46663	46663	Q8WWC4	Glu->pyro-Glu	EFTQGVKPDWTIAR	14	2	97.421	204410	14	N-Term(Glu->pyro-Glu);K7(Acetyl:2H(3))	Glu->pyro-Glu@E^Any N-term;Acetyl:2H(3)@K	27	QE	0.590682	FALSE	Sequest HT	Sequest HT (A2)	A	2	Unambiguous	1	Q8WWC4	m-AAA protease-interacting protein 1, mitochondrial OS=Homo sapiens OX=9606 GN=MAIP1 PE=1 SV=1	Q8WWC4	m-AAA protease-interacting protein 1, mitochondrial OS=Homo sapiens OX=9606 GN=MAIP1 PE=1 SV=1	0	2	0.6061	0	1	1	837.938	1674.87	1674.87	0.49	0.00041	0/0	0	0	19893392	HCD	MS2	10.4442	7.416	97.421	46663	46660	220621_E_203.raw	F6.3	174	1	FALSE	R	E	F6	trypsin	3.79171e+06	1.18254e+07	0.242792	0.757208	MG132	2ND	10	158	0	FALSE	0;7	4863177	NA	NA	NA
High	[R].VSFELFADkVPkTAENFR.[A]	HCD	3.77	1.1e-05	2.6e-05	1.22	0.33	1	Sequest HT (2)	3	730.056	-0.32	97.4522	46680	46680	P62937	NA	VSFELFADKVPKTAENFR	18	3	97.452	204411	18	K9(Acetyl:2H(3));K12(Acetyl:2H(3))	Acetyl:2H(3)@K;Acetyl:2H(3)@K	27	QE	0.590893	FALSE	Sequest HT	Sequest HT (A2)	A	2	Unambiguous	1	P62937	Peptidyl-prolyl cis-trans isomerase A OS=Homo sapiens OX=9606 GN=PPIA PE=1 SV=2	P62937	Peptidyl-prolyl cis-trans isomerase A OS=Homo sapiens OX=9606 GN=PPIA PE=1 SV=2	0	3	0.3289	0	1	1	730.056	2188.15	2188.16	-0.32	-0.00023	0/0	0	0	7.41549e+06	HCD	MS2	25.4476	45.814	97.4522	46680	46673	220621_E_203.raw	F6.3	189	1	FALSE	R	V	F6	trypsin	266452	2.44911e+06	0.0981207	0.901879	MG132	2ND	10	158	0	FALSE	9;12	929645	NA	NA	NA
High	[R].gIYAYGFEkPSAIQQR.[A]	HCD	4.75	1.1e-05	3e-06	1.58	0.76	1	Sequest HT (2)	2	959.503	0.22	97.4535	46681	46681	P60842; P38919; Q14240	Acetyl:2H(3	GIYAYGFEKPSAIQQR	16	2	97.454	204412	16	N-Term(Acetyl:2H(3));K9(Acetyl:2H(3))	Acetyl:2H(3)@Any N-term;Acetyl:2H(3)@K	27	QE	0.590902	FALSE	Sequest HT	Sequest HT (A2)	A	2	Unambiguous	3	P60842; P38919; Q14240	Eukaryotic initiation factor 4A-I OS=Homo sapiens OX=9606 GN=EIF4A1 PE=1 SV=1;Eukaryotic initiation factor 4A-III OS=Homo sapiens OX=9606 GN=EIF4A3 PE=1 SV=4;Eukaryotic initiation factor 4A-II OS=Homo sapiens OX=9606 GN=EIF4A2 PE=1 SV=2	P60842; P38919; Q14240	Eukaryotic initiation factor 4A-I OS=Homo sapiens OX=9606 GN=EIF4A1 PE=1 SV=1; Eukaryotic initiation factor 4A-III OS=Homo sapiens OX=9606 GN=EIF4A3 PE=1 SV=4; Eukaryotic initiation factor 4A-II OS=Homo sapiens OX=9606 GN=EIF4A2 PE=1 SV=2	0	2	0.7621	0	1	1	959.503	1918	1918	0.22	0.00021	0/0	0	0	60782876	HCD	MS2	25.5279	7.498	97.4535	46681	46673	220621_E_203.raw	F6.3	182	3	FALSE	R	G	F6	trypsin	10946414	1.17971e+07	0.481298	0.518702	MG132	2ND	10	158	0	FALSE	0;9	4704749	NA	NA	NA
High	[R].VSFELFADkVPkTAENFR.[A]	HCD	5.68	1.1e-05	8.8e-07	1.79	0.65	1	Sequest HT (2)	2	1094.58	0.86	97.4718	46691	46691	P62937	NA	VSFELFADKVPKTAENFR	18	2	97.472	204413	18	K9(Acetyl:2H(3));K12(Acetyl:2H(3))	Acetyl:2H(3)@K;Acetyl:2H(3)@K	27	QE	0.591026	FALSE	Sequest HT	Sequest HT (A2)	A	2	Unambiguous	1	P62937	Peptidyl-prolyl cis-trans isomerase A OS=Homo sapiens OX=9606 GN=PPIA PE=1 SV=2	P62937	Peptidyl-prolyl cis-trans isomerase A OS=Homo sapiens OX=9606 GN=PPIA PE=1 SV=2	0	2	0.6549	0	1	1	1094.58	2188.16	2188.16	0.86	0.00094	0/0	0	0	2.78173e+06	HCD	MS2	0	74.017	97.4718	46691	46686	220621_E_203.raw	F6.3	180	1	FALSE	R	V	F6	trypsin	268709	2.62071e+06	0.0929976	0.907002	MG132	2ND	10	158	0	FALSE	9;12	745546	NA	NA	NA
High	[R].gIYAYGFEkPSAIQQR.[A]	HCD	3.77	1.8e-05	5.3e-05	1.1	0.65	1	Sequest HT (2)	2	959.503	0.6	97.4794	46696	46696	P60842; P38919; Q14240	Acetyl:2H(3	GIYAYGFEKPSAIQQR	16	2	97.479	204414	16	N-Term(Acetyl:2H(3));K9(Acetyl:2H(3))	Acetyl:2H(3)@Any N-term;Acetyl:2H(3)@K	27	QE	0.591077	FALSE	Sequest HT	Sequest HT (A2)	A	2	Unambiguous	3	P60842; P38919; Q14240	Eukaryotic initiation factor 4A-I OS=Homo sapiens OX=9606 GN=EIF4A1 PE=1 SV=1;Eukaryotic initiation factor 4A-III OS=Homo sapiens OX=9606 GN=EIF4A3 PE=1 SV=4;Eukaryotic initiation factor 4A-II OS=Homo sapiens OX=9606 GN=EIF4A2 PE=1 SV=2	P60842; P38919; Q14240	Eukaryotic initiation factor 4A-I OS=Homo sapiens OX=9606 GN=EIF4A1 PE=1 SV=1; Eukaryotic initiation factor 4A-III OS=Homo sapiens OX=9606 GN=EIF4A3 PE=1 SV=4; Eukaryotic initiation factor 4A-II OS=Homo sapiens OX=9606 GN=EIF4A2 PE=1 SV=2	0	2	0.6472	0	1	1	959.503	1918	1918	0.6	0.00058	0/0	0	0	61689372	HCD	MS2	58.7568	15.382	97.4794	46696	46686	220621_E_203.raw	F6.3	182	3	FALSE	R	G	F6	trypsin	4.02976e+06	4000957	0.501793	0.498207	MG132	2ND	10	158	0	FALSE	0;9	1674999	NA	NA	NA
High	[R].sINGLGQILETQR.[S]	HCD	3	9.6e-05	0.00041	0.739	0.38	1	Sequest HT (2)	2	737.41	2.37	97.4885	46700	46700	Q5JTY5; Q8IUF1; Q4V339; Q5RIA9; Q9BRT8	Acetyl:2H(3	SINGLGQILETQR	13	2	97.488	204415	13	N-Term(Acetyl:2H(3))	Acetyl:2H(3)@Any N-term	27	QE	0.591139	FALSE	Sequest HT	Sequest HT (A2)	A	2	Unambiguous	5	Q9BRT8	Zinc-regulated GTPase metalloprotein activator 1A OS=Homo sapiens OX=9606 GN=ZNG1A PE=1 SV=1	Q5JTY5; Q8IUF1; Q4V339; Q5RIA9; Q9BRT8	Zinc-regulated GTPase metalloprotein activator 1C OS=Homo sapiens OX=9606 GN=ZNG1C PE=1 SV=1; Zinc-regulated GTPase metalloprotein activator 1B OS=Homo sapiens OX=9606 GN=ZNG1B PE=2 SV=1; Zinc-regulated GTPase metalloprotein activator 1F OS=Homo sapiens OX=9606 GN=ZNG1F PE=3 SV=1; Zinc-regulated GTPase metalloprotein activator 1E OS=Homo sapiens OX=9606 GN=ZNG1E PE=2 SV=1; Zinc-regulated GTPase metalloprotein activator 1A OS=Homo sapiens OX=9606 GN=ZNG1A PE=1 SV=1	0	2	0.38	0	1	1	737.41	1473.81	1473.81	2.37	0.00175	0/0	0	0	2.24998e+06	HCD	MS2	57.718	34.003	97.4885	46700	46699	220621_E_203.raw	F6.3	159	1	FALSE	R	S	F6	trypsin	249985	953371	0.20774	0.79226	MG132	2ND	10	158	0	FALSE	0	254587	NA	NA	NA
High	[R].gDLPFVVPR.[R]	HCD	1.45	0.0023	0.025	0.197	0.18	1	Sequest HT (2)	2	522.801	2.99	97.4935	46704	46704	P35579	Acetyl:2H(3	GDLPFVVPR	9	2	97.494	204416	9	N-Term(Acetyl:2H(3))	Acetyl:2H(3)@Any N-term	27	QE	0.591172	FALSE	Sequest HT	Sequest HT (A2)	A	2	Unambiguous	1	P35579	Myosin-9 OS=Homo sapiens OX=9606 GN=MYH9 PE=1 SV=4	P35579	Myosin-9 OS=Homo sapiens OX=9606 GN=MYH9 PE=1 SV=4	0	2	0.1793	0	1	1	522.801	1044.59	1044.59	2.99	0.00156	0/0	0	0	3238048	HCD	MS2	0	28.869	97.4935	46704	46699	220621_E_203.raw	F6.3	142	1	FALSE	R	G	F6	trypsin	43645.8	700608	0.0586437	0.941356	MG132	2ND	10	158	0	FALSE	0	342989	NA	NA	NA
High	[R].gIYAYGFEkPSAIQQR.[A]	HCD	4.89	1.1e-05	2.1e-06	1.64	0.75	1	Sequest HT (2)	2	959.503	0.6	97.5034	46709	46709	P60842; P38919; Q14240	Acetyl:2H(3	GIYAYGFEKPSAIQQR	16	2	97.503	204417	16	N-Term(Acetyl:2H(3));K9(Acetyl:2H(3))	Acetyl:2H(3)@Any N-term;Acetyl:2H(3)@K	27	QE	0.591239	FALSE	Sequest HT	Sequest HT (A2)	A	2	Unambiguous	3	P60842; P38919; Q14240	Eukaryotic initiation factor 4A-I OS=Homo sapiens OX=9606 GN=EIF4A1 PE=1 SV=1;Eukaryotic initiation factor 4A-III OS=Homo sapiens OX=9606 GN=EIF4A3 PE=1 SV=4;Eukaryotic initiation factor 4A-II OS=Homo sapiens OX=9606 GN=EIF4A2 PE=1 SV=2	P60842; P38919; Q14240	Eukaryotic initiation factor 4A-I OS=Homo sapiens OX=9606 GN=EIF4A1 PE=1 SV=1; Eukaryotic initiation factor 4A-III OS=Homo sapiens OX=9606 GN=EIF4A3 PE=1 SV=4; Eukaryotic initiation factor 4A-II OS=Homo sapiens OX=9606 GN=EIF4A2 PE=1 SV=2	0	2	0.7546	0	1	1	959.503	1918	1918	0.6	0.00058	0/0	0	0	55281308	HCD	MS2	17.0412	6.276	97.5034	46709	46699	220621_E_203.raw	F6.3	182	3	FALSE	R	G	F6	trypsin	1.9598e+07	2.7633e+07	0.414939	0.585061	MG132	2ND	10	158	0	FALSE	0;9	9454448	NA	NA	NA
High	[R].sELDMLDIR.[E]	HCD	3.13	7.6e-05	0.00032	0.78	0.59	1	Sequest HT (2)	2	568.788	-0.01	97.5193	46718	46718	P08133	Acetyl:2H(3	SELDMLDIR	9	2	97.519	204418	9	N-Term(Acetyl:2H(3))	Acetyl:2H(3)@Any N-term	27	QE	0.591347	FALSE	Sequest HT	Sequest HT (A2)	A	2	Unambiguous	1	P08133	Annexin A6 OS=Homo sapiens OX=9606 GN=ANXA6 PE=1 SV=3	P08133	Annexin A6 OS=Homo sapiens OX=9606 GN=ANXA6 PE=1 SV=3	0	2	0.5879	0	1	1	568.788	1136.57	1136.57	-0.01	-1e-05	0/0	0	0	2.80885e+06	HCD	MS2	0	46.447	97.5193	46718	46712	220621_E_203.raw	F6.3	146	1	FALSE	R	S	F6	trypsin	260048	1749358	0.129415	0.870585	MG132	2ND	10	158	0	FALSE	0	599690	NA	NA	NA
High	[R].gDYDAFFEAR.[E]	HCD	2.21	0.00027	0.0015	0.533	0.72	1	Sequest HT (2)	2	618.274	-0.22	97.5723	46747	46747	O75368	Acetyl:2H(3	GDYDAFFEAR	10	2	97.572	204419	10	N-Term(Acetyl:2H(3))	Acetyl:2H(3)@Any N-term	27	QE	0.591705	FALSE	Sequest HT	Sequest HT (A2)	A	2	Unambiguous	1	O75368	Adapter SH3BGRL OS=Homo sapiens OX=9606 GN=SH3BGRL PE=1 SV=1	O75368	Adapter SH3BGRL OS=Homo sapiens OX=9606 GN=SH3BGRL PE=1 SV=1	0	2	0.7195	0	1	1	618.274	1235.54	1235.54	-0.22	-0.00013	0/0	0	0	1.8579e+06	HCD	MS2	58.0632	39.566	97.5723	46747	46738	220621_E_203.raw	F6.3	49	1	FALSE	R	G	F6	trypsin	105628	832628	0.112579	0.887421	MG132	2ND	10	158	0	FALSE	0	193901	NA	NA	NA
High	[R].vTLEVGkVIQQGR.[Q]	HCD	3.81	1.1e-05	1e-05	1.38	0.52	1	Sequest HT (2)	2	758.952	0.34	97.5838	46752	46752	O60869	Acetyl:2H(3	VTLEVGKVIQQGR	13	2	97.584	204420	13	N-Term(Acetyl:2H(3));K7(Acetyl:2H(3))	Acetyl:2H(3)@Any N-term;Acetyl:2H(3)@K	27	QE	0.591782	FALSE	Sequest HT	Sequest HT (A2)	A	2	Unambiguous	1	O60869	Endothelial differentiation-related factor 1 OS=Homo sapiens OX=9606 GN=EDF1 PE=1 SV=1	O60869	Endothelial differentiation-related factor 1 OS=Homo sapiens OX=9606 GN=EDF1 PE=1 SV=1	0	2	0.5197	0	1	1	758.952	1516.9	1516.9	0.34	0.00026	0/0	0	0	11873591	HCD	MS2	16.0988	7.694	97.5838	46752	46751	220621_E_203.raw	F6.3	83	1	FALSE	R	V	F6	trypsin	2.91873e+06	5.47932e+06	0.347548	0.652452	MG132	2ND	10	158	0	FALSE	0;7	1557105	NA	NA	NA
High	[R].LATALQkLEEAEkAADESER.[G]	HCD	6.61	1.1e-05	1.7e-06	1.68	0.72	1	Sequest HT (2)	3	764.732	-0.45	97.6117	46767	46767	P67936; P09493; P07951; P06753	NA	LATALQKLEEAEKAADESER	20	3	97.612	204421	20	K7(Acetyl:2H(3));K13(Acetyl:2H(3))	Acetyl:2H(3)@K;Acetyl:2H(3)@K	27	QE	0.591971	FALSE	Sequest HT	Sequest HT (A2)	A	2	Unambiguous	4	P67936; P09493; P07951; P06753	Tropomyosin alpha-4 chain OS=Homo sapiens OX=9606 GN=TPM4 PE=1 SV=3;Tropomyosin alpha-1 chain OS=Homo sapiens OX=9606 GN=TPM1 PE=1 SV=2;Tropomyosin beta chain OS=Homo sapiens OX=9606 GN=TPM2 PE=1 SV=1;Tropomyosin alpha-3 chain OS=Homo sapiens OX=9606 GN=TPM3 PE=1 SV=2	P67936; P09493; P07951; P06753	Tropomyosin alpha-4 chain OS=Homo sapiens OX=9606 GN=TPM4 PE=1 SV=3; Tropomyosin alpha-1 chain OS=Homo sapiens OX=9606 GN=TPM1 PE=1 SV=2; Tropomyosin beta chain OS=Homo sapiens OX=9606 GN=TPM2 PE=1 SV=1; Tropomyosin alpha-3 chain OS=Homo sapiens OX=9606 GN=TPM3 PE=1 SV=2	0	3	0.7156	0	1	1	764.732	2292.18	2292.18	-0.45	-0.00035	0/0	0	0	6.15139e+06	HCD	MS2	20.2867	43.591	97.6117	46767	46764	220621_E_203.raw	F6.3	181	4	FALSE	R	L	F6	trypsin	1.07239e+06	4.27463e+06	0.200558	0.799442	MG132	2ND	10	158	0	FALSE	7;13	1079232	NA	NA	NA
High	[R].lLLQQSIGETNVER.[K]	HCD	2.07	9.6e-05	0.00043	0.73	0.46	1	Sequest HT (2)	2	822.957	4.27	97.625	46774	46774	Q8TBK6	Acetyl:2H(3	LLLQQSIGETNVER	14	2	97.625	204422	14	N-Term(Acetyl:2H(3))	Acetyl:2H(3)@Any N-term	27	QE	0.592061	FALSE	Sequest HT	Sequest HT (A2)	A	2	Unambiguous	1	Q8TBK6	Zinc finger CCHC domain-containing protein 10 OS=Homo sapiens OX=9606 GN=ZCCHC10 PE=1 SV=1	Q8TBK6	Zinc finger CCHC domain-containing protein 10 OS=Homo sapiens OX=9606 GN=ZCCHC10 PE=1 SV=1	0	2	0.4638	0	1	1	822.957	1644.91	1644.9	4.27	0.00351	0/0	0	0	9635449	HCD	MS2	27.8518	17.946	97.625	46774	46764	220621_E_203.raw	F6.3	161	1	FALSE	R	L	F6	trypsin	409786	1.14323e+06	0.263864	0.736136	MG132	2ND	10	158	0	FALSE	0	286545	NA	NA	NA
High	[R].kENPLQFkFR.[A]	HCD	3.24	7.6e-05	0.00032	0.782	0.5	1	Sequest HT (2)	2	721.41	-2.03	97.6342	46778	46778	P15311	Acetyl:2H(3	KENPLQFKFR	10	2	97.634	204423	10	N-Term(Acetyl:2H(3));K1(Acetyl:2H(3));K8(Acetyl:2H(3))	Acetyl:2H(3)@Any N-term;Acetyl:2H(3)@K;Acetyl:2H(3)@K	27	QE	0.592123	FALSE	Sequest HT	Sequest HT (A2)	A	2	Unambiguous	1	P15311	Ezrin OS=Homo sapiens OX=9606 GN=EZR PE=1 SV=4	P15311	Ezrin OS=Homo sapiens OX=9606 GN=EZR PE=1 SV=4	0	2	0.5031	0	1	1	721.41	1441.81	1441.81	-2.03	-0.00147	0/0	0	0	10962971	HCD	MS2	48.5849	9.21	97.6342	46778	46777	220621_E_203.raw	F6.3	130	1	FALSE	R	K	F6	trypsin	1.75785e+06	3.94984e+06	0.307979	0.692021	MG132	2ND	10	158	0	FALSE	0;1;8	1485473	NA	NA	NA
High	[R].LATALQkLEEAEkAADESER.[G]	HCD	7.12	1.1e-05	5.2e-09	2.65	0.78	1	Sequest HT (2)	2	1146.6	0	97.6386	46781	46781	P67936; P09493; P07951; P06753	NA	LATALQKLEEAEKAADESER	20	2	97.639	204424	20	K7(Acetyl:2H(3));K13(Acetyl:2H(3))	Acetyl:2H(3)@K;Acetyl:2H(3)@K	27	QE	0.592153	FALSE	Sequest HT	Sequest HT (A2)	A	2	Unambiguous	4	P67936; P09493; P07951; P06753	Tropomyosin alpha-4 chain OS=Homo sapiens OX=9606 GN=TPM4 PE=1 SV=3;Tropomyosin alpha-1 chain OS=Homo sapiens OX=9606 GN=TPM1 PE=1 SV=2;Tropomyosin beta chain OS=Homo sapiens OX=9606 GN=TPM2 PE=1 SV=1;Tropomyosin alpha-3 chain OS=Homo sapiens OX=9606 GN=TPM3 PE=1 SV=2	P67936; P09493; P07951; P06753	Tropomyosin alpha-4 chain OS=Homo sapiens OX=9606 GN=TPM4 PE=1 SV=3; Tropomyosin alpha-1 chain OS=Homo sapiens OX=9606 GN=TPM1 PE=1 SV=2; Tropomyosin beta chain OS=Homo sapiens OX=9606 GN=TPM2 PE=1 SV=1; Tropomyosin alpha-3 chain OS=Homo sapiens OX=9606 GN=TPM3 PE=1 SV=2	0	2	0.7767	0	1	1	1146.6	2292.18	2292.18	0	1e-05	0/0	0	0	4.76262e+06	HCD	MS2	0	68.037	97.6386	46781	46777	220621_E_203.raw	F6.3	183	4	FALSE	R	L	F6	trypsin	655128	3.91316e+06	0.143408	0.856592	MG132	2ND	10	158	0	FALSE	7;13	525904	NA	NA	NA
High	[R].gQPLPETLQLAVQGkR.[T]	HCD	4.57	1.8e-05	3.8e-05	1.15	0.75	1	Sequest HT (2)	2	913.023	-3.04	97.6429	46784	46784	P51531	Acetyl:2H(3	GQPLPETLQLAVQGKR	16	2	97.643	204425	16	N-Term(Acetyl:2H(3));K15(Acetyl:2H(3))	Acetyl:2H(3)@Any N-term;Acetyl:2H(3)@K	27	QE	0.592182	FALSE	Sequest HT	Sequest HT (A2)	A	2	Unambiguous	1	P51531	Probable global transcription activator SNF2L2 OS=Homo sapiens OX=9606 GN=SMARCA2 PE=1 SV=2	P51531	Probable global transcription activator SNF2L2 OS=Homo sapiens OX=9606 GN=SMARCA2 PE=1 SV=2	0	2	0.7484	0	1	1	913.023	1825.04	1825.04	-3.04	-0.00277	0/0	0	0	2.15589e+06	HCD	MS2	42.3617	67.085	97.6429	46784	46777	220621_E_203.raw	F6.3	91	1	FALSE	R	G	F6	trypsin	646171	1.93005e+06	0.250821	0.749179	MG132	2ND	10	158	0	FALSE	0;15	671206	NA	NA	NA
High	[R].VSFELFADkVPkTAENFR.[A]	HCD	4.29	6.8e-05	0.00025	0.822	0.41	1	Sequest HT (2)	3	730.057	-0.14	97.6922	46813	46813	P62937	NA	VSFELFADKVPKTAENFR	18	3	97.692	204426	18	K9(Acetyl:2H(3));K12(Acetyl:2H(3))	Acetyl:2H(3)@K;Acetyl:2H(3)@K	27	QE	0.592515	FALSE	Sequest HT	Sequest HT (A2)	A	2	Unambiguous	1	P62937	Peptidyl-prolyl cis-trans isomerase A OS=Homo sapiens OX=9606 GN=PPIA PE=1 SV=2	P62937	Peptidyl-prolyl cis-trans isomerase A OS=Homo sapiens OX=9606 GN=PPIA PE=1 SV=2	0	3	0.4056	0	1	1	730.057	2188.16	2188.16	-0.14	-0.0001	0/0	0	0	7.41214e+06	HCD	MS2	38.2657	51.668	97.6922	46813	46803	220621_E_203.raw	F6.3	185	1	FALSE	R	V	F6	trypsin	281248	2.72657e+06	0.0935057	0.906494	MG132	2ND	10	158	0	FALSE	9;12	878036	NA	NA	NA
High	[R].eLDSIEAELTR.[R]	HCD	3.74	7.6e-05	0.00029	0.801	0.67	1	Sequest HT (2)	2	629.318	-2	97.7042	46819	46819	Q96CS2	Glu->pyro-Glu	ELDSIEAELTR	11	2	97.704	204427	11	N-Term(Glu->pyro-Glu)	Glu->pyro-Glu@E^Any N-term	27	QE	0.592596	FALSE	Sequest HT	Sequest HT (A2)	A	2	Unambiguous	1	Q96CS2	HAUS augmin-like complex subunit 1 OS=Homo sapiens OX=9606 GN=HAUS1 PE=1 SV=1	Q96CS2	HAUS augmin-like complex subunit 1 OS=Homo sapiens OX=9606 GN=HAUS1 PE=1 SV=1	0	2	0.6684	0	1	1	629.318	1257.63	1257.63	-2	-0.00126	0/0	0	0	4.24173e+06	HCD	MS2	14.6199	58.691	97.7042	46819	46816	220621_E_203.raw	F6.3	157	1	FALSE	R	E	F6	trypsin	648163	2.13952e+06	0.232509	0.767491	MG132	2ND	10	158	0	FALSE	0	832031	NA	NA	NA
High	[R].VSFELFADkVPkTAENFR.[A]	HCD	3.44	0.0012	0.012	0.288	0.33	1	Sequest HT (2)	3	730.053	-5.5	97.7356	46840	46840	P62937	NA	VSFELFADKVPKTAENFR	18	3	97.736	204428	18	K9(Acetyl:2H(3));K12(Acetyl:2H(3))	Acetyl:2H(3)@K;Acetyl:2H(3)@K	27	QE	0.592808	FALSE	Sequest HT	Sequest HT (A2)	A	2	Unambiguous	1	P62937	Peptidyl-prolyl cis-trans isomerase A OS=Homo sapiens OX=9606 GN=PPIA PE=1 SV=2	P62937	Peptidyl-prolyl cis-trans isomerase A OS=Homo sapiens OX=9606 GN=PPIA PE=1 SV=2	0	3	0.3314	0	1	1	730.053	2188.14	2188.16	-5.5	-0.00401	0/0	0	0	6.20241e+06	HCD	MS2	51.3397	45.42	97.7356	46840	46829	220621_E_203.raw	F6.3	197	1	FALSE	R	V	F6	trypsin	428959	1573771	0.214187	0.785813	MG132	2ND	10	158	0	FALSE	9;12	491283	NA	NA	NA
High	[R].gIYAYGFEkPSAIQQR.[A]	HCD	4.23	1.1e-05	1.9e-05	1.27	0.72	1	Sequest HT (2)	2	959.502	-0.41	97.7641	46856	46856	P60842; P38919; Q14240	Acetyl:2H(3	GIYAYGFEKPSAIQQR	16	2	97.764	204429	16	N-Term(Acetyl:2H(3));K9(Acetyl:2H(3))	Acetyl:2H(3)@Any N-term;Acetyl:2H(3)@K	27	QE	0.593001	FALSE	Sequest HT	Sequest HT (A2)	A	2	Unambiguous	3	P60842; P38919; Q14240	Eukaryotic initiation factor 4A-I OS=Homo sapiens OX=9606 GN=EIF4A1 PE=1 SV=1;Eukaryotic initiation factor 4A-III OS=Homo sapiens OX=9606 GN=EIF4A3 PE=1 SV=4;Eukaryotic initiation factor 4A-II OS=Homo sapiens OX=9606 GN=EIF4A2 PE=1 SV=2	P60842; P38919; Q14240	Eukaryotic initiation factor 4A-I OS=Homo sapiens OX=9606 GN=EIF4A1 PE=1 SV=1; Eukaryotic initiation factor 4A-III OS=Homo sapiens OX=9606 GN=EIF4A3 PE=1 SV=4; Eukaryotic initiation factor 4A-II OS=Homo sapiens OX=9606 GN=EIF4A2 PE=1 SV=2	0	2	0.7234	0	1	1	959.502	1918	1918	-0.41	-0.00039	0/0	0	0	4028877	HCD	MS2	72.2161	39.621	97.7641	46856	46855	220621_E_203.raw	F6.3	181	3	FALSE	R	G	F6	trypsin	1.69837e+06	2.52162e+06	0.402458	0.597542	MG132	2ND	10	158	0	FALSE	0;9	783051	NA	NA	NA
High	[R].LATALQkLEEAEkAADESER.[G]	HCD	6.28	1.1e-05	1.5e-06	1.7	0.73	1	Sequest HT (2)	3	764.731	-1.97	97.8485	46909	46909	P67936; P09493; P07951; P06753	NA	LATALQKLEEAEKAADESER	20	3	97.848	204430	20	K7(Acetyl:2H(3));K13(Acetyl:2H(3))	Acetyl:2H(3)@K;Acetyl:2H(3)@K	27	QE	0.593571	FALSE	Sequest HT	Sequest HT (A2)	A	2	Unambiguous	4	P67936; P09493; P07951; P06753	Tropomyosin alpha-4 chain OS=Homo sapiens OX=9606 GN=TPM4 PE=1 SV=3;Tropomyosin alpha-1 chain OS=Homo sapiens OX=9606 GN=TPM1 PE=1 SV=2;Tropomyosin beta chain OS=Homo sapiens OX=9606 GN=TPM2 PE=1 SV=1;Tropomyosin alpha-3 chain OS=Homo sapiens OX=9606 GN=TPM3 PE=1 SV=2	P67936; P09493; P07951; P06753	Tropomyosin alpha-4 chain OS=Homo sapiens OX=9606 GN=TPM4 PE=1 SV=3; Tropomyosin alpha-1 chain OS=Homo sapiens OX=9606 GN=TPM1 PE=1 SV=2; Tropomyosin beta chain OS=Homo sapiens OX=9606 GN=TPM2 PE=1 SV=1; Tropomyosin alpha-3 chain OS=Homo sapiens OX=9606 GN=TPM3 PE=1 SV=2	0	0	0.7341	0	1	1	764.731	2292.18	2292.18	-1.97	-0.0015	0/0	0	0	91566784	HCD	MS2	51.4964	4.052	97.8485	46909	46907	220621_E_203.raw	F6.3	172	4	FALSE	R	L	F6	trypsin	1.03557e+07	4.41448e+07	0.190011	0.809989	MG132	2ND	10	158	0	FALSE	7;13	10637870	NA	NA	NA
High	[R].IINEPTAAAIAYGLDkkVGAER.[N]	HCD	5.63	1.1e-05	7.5e-07	1.82	0.6	1	Sequest HT (2)	3	797.442	-3.23	98.1029	47068	47068	P11142	NA	IINEPTAAAIAYGLDKKVGAER	22	3	98.103	204431	22	K16(Acetyl:2H(3));K17(Acetyl:2H(3))	Acetyl:2H(3)@K;Acetyl:2H(3)@K	27	QE	0.59529	FALSE	Sequest HT	Sequest HT (A2)	A	2	Unambiguous	1	P11142	Heat shock cognate 71 kDa protein OS=Homo sapiens OX=9606 GN=HSPA8 PE=1 SV=1	P11142	Heat shock cognate 71 kDa protein OS=Homo sapiens OX=9606 GN=HSPA8 PE=1 SV=1	0	0	0.6039	0	1	1	797.442	2390.31	2390.32	-3.23	-0.00257	0/0	0	0	8027822	HCD	MS2	87.0904	38.439	98.1029	47068	47063	220621_E_203.raw	F6.3	144	1	FALSE	R	I	F6	trypsin	928572	2.72154e+06	0.254396	0.745604	MG132	2ND	10	158	0	FALSE	16;17	314304	NA	NA	NA
High	[R].eMAEkEkEkIEREkEELmER.[L]	HCD	3.9	0.0002	0.0011	0.586	0.43	1	Sequest HT (2)	3	914.795	-0.76	98.1042	47069	47069	P26038	Glu->pyro-Glu	EMAEKEKEKIEREKEELMER	20	3	98.104	204432	20	N-Term(Glu->pyro-Glu);K5(Acetyl:2H(3));K7(Acetyl:2H(3));K9(Acetyl:2H(3));K14(Acetyl:2H(3));M18(Oxidation)	Glu->pyro-Glu@E^Any N-term;Acetyl:2H(3)@K;Acetyl:2H(3)@K;Acetyl:2H(3)@K;Acetyl:2H(3)@K;Oxidation@M	27	QE	0.595299	FALSE	Sequest HT	Sequest HT (A2)	A	2	Unambiguous	1	P26038	Moesin OS=Homo sapiens OX=9606 GN=MSN PE=1 SV=3	P26038	Moesin OS=Homo sapiens OX=9606 GN=MSN PE=1 SV=3	1	0	0.4308	0	1	1	914.795	2742.37	2742.37	-0.76	-0.0007	0/0	0	0	7752199	HCD	MS2	78.6849	39.935	98.1042	47069	47063	220621_E_203.raw	F6.3	198	1	FALSE	R	E	F6	trypsin	396979	1.90358e+06	0.172558	0.827442	MG132	2ND	10	158	0	FALSE	0;5;7;9;14;18	355725	202.138	40317.6	0.113339
High	[R].LATALQkLEEAEkAADESER.[G]	HCD	6.29	1.1e-05	2e-07	2.04	0.76	1	Sequest HT (2)	3	764.733	-0.28	98.1191	47077	47077	P67936; P09493; P07951; P06753	NA	LATALQKLEEAEKAADESER	20	3	98.119	204433	20	K7(Acetyl:2H(3));K13(Acetyl:2H(3))	Acetyl:2H(3)@K;Acetyl:2H(3)@K	27	QE	0.595399	FALSE	Sequest HT	Sequest HT (A2)	A	2	Unambiguous	4	P67936; P09493; P07951; P06753	Tropomyosin alpha-4 chain OS=Homo sapiens OX=9606 GN=TPM4 PE=1 SV=3;Tropomyosin alpha-1 chain OS=Homo sapiens OX=9606 GN=TPM1 PE=1 SV=2;Tropomyosin beta chain OS=Homo sapiens OX=9606 GN=TPM2 PE=1 SV=1;Tropomyosin alpha-3 chain OS=Homo sapiens OX=9606 GN=TPM3 PE=1 SV=2	P67936; P09493; P07951; P06753	Tropomyosin alpha-4 chain OS=Homo sapiens OX=9606 GN=TPM4 PE=1 SV=3; Tropomyosin alpha-1 chain OS=Homo sapiens OX=9606 GN=TPM1 PE=1 SV=2; Tropomyosin beta chain OS=Homo sapiens OX=9606 GN=TPM2 PE=1 SV=1; Tropomyosin alpha-3 chain OS=Homo sapiens OX=9606 GN=TPM3 PE=1 SV=2	0	3	0.7583	0	1	1	764.733	2292.18	2292.18	-0.28	-0.00021	0/0	0	0	68634824	HCD	MS2	2.73118	1.808	98.1191	47077	47076	220621_E_203.raw	F6.3	181	4	FALSE	R	L	F6	trypsin	8.59543e+06	3.72216e+07	0.187603	0.812397	MG132	2ND	10	158	0	FALSE	7;13	9640373	NA	NA	NA
High	[R].tQcALAASkLLkkPDQGR.[A]	HCD	4.53	1.1e-05	2.1e-05	1.26	0.63	1	Sequest HT (2)	3	722.407	-2.95	98.1521	47095	47095	Q96QK1	Acetyl:2H(3	TQCALAASKLLKKPDQGR	18	3	98.152	204434	18	N-Term(Acetyl:2H(3));C3(Carbamidomethyl);K9(Acetyl:2H(3));K12(Acetyl:2H(3));K13(Acetyl:2H(3))	Acetyl:2H(3)@Any N-term;Carbamidomethyl@C;Acetyl:2H(3)@K;Acetyl:2H(3)@K;Acetyl:2H(3)@K	27	QE	0.595622	FALSE	Sequest HT	Sequest HT (A2)	A	2	Unambiguous	1	Q96QK1	Vacuolar protein sorting-associated protein 35 OS=Homo sapiens OX=9606 GN=VPS35 PE=1 SV=2	Q96QK1	Vacuolar protein sorting-associated protein 35 OS=Homo sapiens OX=9606 GN=VPS35 PE=1 SV=2	0	3	0.6269	0	1	1	722.407	2165.21	2165.21	-2.95	-0.00213	0/0	0	0	5648576	HCD	MS2	31.6386	51.653	98.1521	47095	47089	220621_E_203.raw	F6.3	113	1	FALSE	R	T	F6	trypsin	259112	1.23178e+06	0.173796	0.826204	MG132	2ND	10	158	0	FALSE	0;3;9;12;13	326280	NA	NA	NA
High	[R].LATALQkLEEAEkAADESER.[G]	HCD	7.15	1.1e-05	1.9e-09	2.82	0.78	1	Sequest HT (2)	2	1146.6	0.55	98.1669	47103	47103	P67936; P09493; P07951; P06753	NA	LATALQKLEEAEKAADESER	20	2	98.167	204435	20	K7(Acetyl:2H(3));K13(Acetyl:2H(3))	Acetyl:2H(3)@K;Acetyl:2H(3)@K	27	QE	0.595722	FALSE	Sequest HT	Sequest HT (A2)	A	2	Unambiguous	4	P67936; P09493; P07951; P06753	Tropomyosin alpha-4 chain OS=Homo sapiens OX=9606 GN=TPM4 PE=1 SV=3;Tropomyosin alpha-1 chain OS=Homo sapiens OX=9606 GN=TPM1 PE=1 SV=2;Tropomyosin beta chain OS=Homo sapiens OX=9606 GN=TPM2 PE=1 SV=1;Tropomyosin alpha-3 chain OS=Homo sapiens OX=9606 GN=TPM3 PE=1 SV=2	P67936; P09493; P07951; P06753	Tropomyosin alpha-4 chain OS=Homo sapiens OX=9606 GN=TPM4 PE=1 SV=3; Tropomyosin alpha-1 chain OS=Homo sapiens OX=9606 GN=TPM1 PE=1 SV=2; Tropomyosin beta chain OS=Homo sapiens OX=9606 GN=TPM2 PE=1 SV=1; Tropomyosin alpha-3 chain OS=Homo sapiens OX=9606 GN=TPM3 PE=1 SV=2	0	2	0.779	0	1	1	1146.6	2292.18	2292.18	0.55	0.00063	0/0	0	0	21423006	HCD	MS2	0	14.085	98.1669	47103	47102	220621_E_203.raw	F6.3	184	4	FALSE	R	L	F6	trypsin	1.68684e+06	1.10538e+07	0.132398	0.867602	MG132	2ND	10	158	0	FALSE	7;13	1593982	NA	NA	NA
High	[R].eMAEkEkEkIEREkEELmER.[L]	HCD	3.96	0.00013	0.00063	0.669	0.34	1	Sequest HT (2)	3	914.797	1.78	98.1821	47113	47113	P26038	Glu->pyro-Glu	EMAEKEKEKIEREKEELMER	20	3	98.182	204436	20	N-Term(Glu->pyro-Glu);K5(Acetyl:2H(3));K7(Acetyl:2H(3));K9(Acetyl:2H(3));K14(Acetyl:2H(3));M18(Oxidation)	Glu->pyro-Glu@E^Any N-term;Acetyl:2H(3)@K;Acetyl:2H(3)@K;Acetyl:2H(3)@K;Acetyl:2H(3)@K;Oxidation@M	27	QE	0.595825	FALSE	Sequest HT	Sequest HT (A2)	A	2	Unambiguous	1	P26038	Moesin OS=Homo sapiens OX=9606 GN=MSN PE=1 SV=3	P26038	Moesin OS=Homo sapiens OX=9606 GN=MSN PE=1 SV=3	1	3	0.3359	0	1	1	914.797	2742.38	2742.37	1.78	0.00162	0/0	0	0	6.42992e+06	HCD	MS2	39.0686	53.76	98.1821	47113	47102	220621_E_203.raw	F6.3	225	1	FALSE	R	E	F6	trypsin	409091	1.83269e+06	0.182485	0.817515	MG132	2ND	10	158	0	FALSE	0;5;7;9;14;18	289711	202.139	72263.9	0.249434
High	[R].eVLkQkLAkAR.[K]	HCD	3.26	6.2e-05	0.00022	0.846	0.72	1	Sequest HT (2)	2	732.47	-0.02	98.2155	47131	47131	Q9UGR2	Acetyl:2H(3	EVLKQKLAKAR	11	2	98.216	204437	11	N-Term(Acetyl:2H(3));K4(Acetyl:2H(3));K6(Acetyl:2H(3));K9(Acetyl:2H(3))	Acetyl:2H(3)@Any N-term;Acetyl:2H(3)@K;Acetyl:2H(3)@K;Acetyl:2H(3)@K	27	QE	0.596051	FALSE	Sequest HT	Sequest HT (A2)	A	2	Unambiguous	1	Q9UGR2	Zinc finger CCCH domain-containing protein 7B OS=Homo sapiens OX=9606 GN=ZC3H7B PE=1 SV=2	Q9UGR2	Zinc finger CCCH domain-containing protein 7B OS=Homo sapiens OX=9606 GN=ZC3H7B PE=1 SV=2	0	2	0.7178	0	1	1	732.47	1463.93	1463.93	-0.02	-2e-05	0/0	0	0	6.376e+06	HCD	MS2	51.2656	16.727	98.2155	47131	47128	220621_E_203.raw	F6.3	10	1	FALSE	R	E	F6	trypsin	1215587	2.51628e+06	0.325732	0.674268	MG132	2ND	10	158	0	FALSE	0;4;6;9	502862	NA	NA	NA
High	[R].eAVcIVLSDDTcSDEkIR.[M]	HCD	4.25	1.1e-05	1.9e-05	1.27	0.68	1	Sequest HT (2)	2	1069.01	7.31	98.2392	47144	47144	P55072	Glu->pyro-Glu	EAVCIVLSDDTCSDEKIR	18	2	98.239	204438	18	N-Term(Glu->pyro-Glu);C4(Carbamidomethyl);C12(Carbamidomethyl);K16(Acetyl:2H(3))	Glu->pyro-Glu@E^Any N-term;Carbamidomethyl@C;Carbamidomethyl@C;Acetyl:2H(3)@K	27	QE	0.596211	FALSE	Sequest HT	Sequest HT (A2)	A	2	Unambiguous	1	P55072	Transitional endoplasmic reticulum ATPase OS=Homo sapiens OX=9606 GN=VCP PE=1 SV=4	P55072	Transitional endoplasmic reticulum ATPase OS=Homo sapiens OX=9606 GN=VCP PE=1 SV=4	0	2	0.6847	0	1	1	1069.01	2137.01	2137	7.31	0.00781	0/0	0	0	2.71393e+06	HCD	MS2	11.4811	84.271	98.2392	47144	47141	220621_E_203.raw	F6.3	121	1	FALSE	R	E	F6	trypsin	508792	1.10006e+06	0.316246	0.683754	MG132	2ND	10	158	0	FALSE	0;4;12;16	245078	NA	NA	NA
High	[R].lkEkVDSLQkEkDR.[L]	HCD	4.6	1.1e-05	2.2e-05	1.24	0.45	1	Sequest HT (2)	2	971.06	0.58	98.2428	47146	47146	Q86VS8	Acetyl:2H(3	LKEKVDSLQKEKDR	14	2	98.243	204439	14	N-Term(Acetyl:2H(3));K2(Acetyl:2H(3));K4(Acetyl:2H(3));K10(Acetyl:2H(3));K12(Acetyl:2H(3))	Acetyl:2H(3)@Any N-term;Acetyl:2H(3)@K;Acetyl:2H(3)@K;Acetyl:2H(3)@K;Acetyl:2H(3)@K	27	QE	0.596235	FALSE	Sequest HT	Sequest HT (A2)	A	2	Unambiguous	1	Q86VS8	Protein Hook homolog 3 OS=Homo sapiens OX=9606 GN=HOOK3 PE=1 SV=2	Q86VS8	Protein Hook homolog 3 OS=Homo sapiens OX=9606 GN=HOOK3 PE=1 SV=2	0	2	0.4543	0	1	1	971.06	1941.11	1941.11	0.58	0.00057	0/0	0	0	1626537	HCD	MS2	14.9733	94.357	98.2428	47146	47141	220621_E_203.raw	F6.3	82	1	FALSE	R	L	F6	trypsin	419928	1.22811e+06	0.254804	0.745196	MG132	2ND	10	158	0	FALSE	0;2;4;10;12	275126	NA	NA	NA
High	[R].tATESFASDPILYRPVAVALDTkGPEIR.[T]	HCD	3.96	0.00018	0.00088	0.616	0.55	1	Sequest HT (2)	3	1036.56	8.74	98.2546	47153	47153	P14618	Acetyl:2H(3	TATESFASDPILYRPVAVALDTKGPEIR	28	3	98.255	204440	28	N-Term(Acetyl:2H(3));K23(Acetyl:2H(3))	Acetyl:2H(3)@Any N-term;Acetyl:2H(3)@K	27	QE	0.596315	FALSE	Sequest HT	Sequest HT (A2)	A	2	Unambiguous	1	P14618	Pyruvate kinase PKM OS=Homo sapiens OX=9606 GN=PKM PE=1 SV=4	P14618	Pyruvate kinase PKM OS=Homo sapiens OX=9606 GN=PKM PE=1 SV=4	0	3	0.5455	0	1	1	1036.56	3107.68	3107.65	8.74	0.00905	0/0	0	0	3.7432e+06	HCD	MS2	25.7133	56.644	98.2546	47153	47141	220621_E_203.raw	F6.3	168	1	FALSE	R	T	F6	trypsin	97589.4	2.96498e+06	0.0318652	0.968135	MG132	2ND	10	158	0	FALSE	0;23	1005753	NA	NA	NA
High	[R].fGQAATmEGIGAIGGTPPAFNR.[A]	HCD	5	1.1e-05	4.6e-06	1.51	0.69	1	Sequest HT (2)	3	742.034	-0.98	98.3303	47192	47192	Q15233	Acetyl:2H(3	FGQAATMEGIGAIGGTPPAFNR	22	3	98.33	204441	22	N-Term(Acetyl:2H(3));M7(Oxidation)	Acetyl:2H(3)@Any N-term;Oxidation@M	27	QE	0.596826	FALSE	Sequest HT	Sequest HT (A2)	A	2	Unambiguous	1	Q15233	Non-POU domain-containing octamer-binding protein OS=Homo sapiens OX=9606 GN=NONO PE=1 SV=4	Q15233	Non-POU domain-containing octamer-binding protein OS=Homo sapiens OX=9606 GN=NONO PE=1 SV=4	0	0	0.688	0	1	1	742.034	2224.09	2224.09	-0.98	-0.00072	0/0	0	0	5.3145e+06	HCD	MS2	71.0621	18.469	98.3303	47192	47180	220621_E_203.raw	F6.3	185	1	FALSE	R	F	F6	trypsin	1.29719e+06	2.59519e+06	0.333265	0.666735	MG132	2ND	10	158	0	FALSE	0;7	676758	NA	NA	NA
High	[R].tATESFASDPILYRPVAVALDTkGPEIR.[T]	HCD	5.98	4e-05	0.00012	0.956	0.61	1	Sequest HT (2)	4	777.669	0.39	98.3384	47195	47195	P14618	Acetyl:2H(3	TATESFASDPILYRPVAVALDTKGPEIR	28	4	98.338	204442	28	N-Term(Acetyl:2H(3));K23(Acetyl:2H(3))	Acetyl:2H(3)@Any N-term;Acetyl:2H(3)@K	27	QE	0.596881	FALSE	Sequest HT	Sequest HT (A2)	A	2	Unambiguous	1	P14618	Pyruvate kinase PKM OS=Homo sapiens OX=9606 GN=PKM PE=1 SV=4	P14618	Pyruvate kinase PKM OS=Homo sapiens OX=9606 GN=PKM PE=1 SV=4	0	4	0.6137	0	1	1	777.669	3107.65	3107.65	0.39	0.0003	0/0	0	0	1.97061e+06	HCD	MS2	20.0175	65.042	98.3384	47195	47193	220621_E_203.raw	F6.3	193	1	FALSE	R	T	F6	trypsin	129512	1.51802e+06	0.0786094	0.921391	MG132	2ND	10	158	0	FALSE	0;23	463140	NA	NA	NA
High	[R].fGQAATmEGIGAIGGTPPAFNR.[A]	HCD	6	1.1e-05	4.4e-09	2.68	0.72	1	Sequest HT (2)	2	1112.55	0.59	98.3452	47198	47198	Q15233	Acetyl:2H(3	FGQAATMEGIGAIGGTPPAFNR	22	2	98.345	204443	22	N-Term(Acetyl:2H(3));M7(Oxidation)	Acetyl:2H(3)@Any N-term;Oxidation@M	27	QE	0.596927	FALSE	Sequest HT	Sequest HT (A2)	A	2	Unambiguous	1	Q15233	Non-POU domain-containing octamer-binding protein OS=Homo sapiens OX=9606 GN=NONO PE=1 SV=4	Q15233	Non-POU domain-containing octamer-binding protein OS=Homo sapiens OX=9606 GN=NONO PE=1 SV=4	0	2	0.7233	0	1	1	1112.55	2224.09	2224.09	0.59	0.00066	0/0	0	0	1619986	HCD	MS2	0	118.368	98.3452	47198	47193	220621_E_203.raw	F6.3	182	1	FALSE	R	F	F6	trypsin	379795	1.03705e+06	0.268056	0.731944	MG132	2ND	10	158	0	FALSE	0;7	313116	NA	NA	NA
High	[R].fELSGIPPAPR.[G]	HCD	2.81	0.00023	0.0013	0.554	0.48	1	Sequest HT (2)	2	614.844	3.12	98.3523	47201	47201	P17066; P0DMV9	Acetyl:2H(3	FELSGIPPAPR	11	2	98.352	204444	11	N-Term(Acetyl:2H(3))	Acetyl:2H(3)@Any N-term	27	QE	0.596975	FALSE	Sequest HT	Sequest HT (A2)	A	2	Unambiguous	2	P17066; P0DMV9	Heat shock 70 kDa protein 6 OS=Homo sapiens OX=9606 GN=HSPA6 PE=1 SV=2;Heat shock 70 kDa protein 1B OS=Homo sapiens OX=9606 GN=HSPA1B PE=1 SV=1	P17066; P0DMV9	Heat shock 70 kDa protein 6 OS=Homo sapiens OX=9606 GN=HSPA6 PE=1 SV=2; Heat shock 70 kDa protein 1B OS=Homo sapiens OX=9606 GN=HSPA1B PE=1 SV=1	0	2	0.4804	0	1	1	614.844	1228.68	1228.68	3.12	0.00192	0/0	0	0	1.25531e+06	HCD	MS2	73.066	81.29	98.3523	47201	47193	220621_E_203.raw	F6.3	149	2	FALSE	R	F	F6	trypsin	338067	666311	0.336593	0.663407	MG132	2ND	10	158	0	FALSE	0	292354	NA	NA	NA
High	[R].eRVESLSQVEVILQHSAADIAR.[A]	HCD	8.07	1.1e-05	1.3e-08	2.5	0.64	1	Sequest HT (2)	3	811.439	5.41	98.4999	47277	47277	P07942	Glu->pyro-Glu	ERVESLSQVEVILQHSAADIAR	22	3	98.5	204445	22	N-Term(Glu->pyro-Glu)	Glu->pyro-Glu@E^Any N-term	27	QE	0.597972	FALSE	Sequest HT	Sequest HT (A2)	A	2	Unambiguous	1	P07942	Laminin subunit beta-1 OS=Homo sapiens OX=9606 GN=LAMB1 PE=1 SV=2	P07942	Laminin subunit beta-1 OS=Homo sapiens OX=9606 GN=LAMB1 PE=1 SV=2	1	3	0.6394	0	1	1	811.439	2432.3	2432.29	5.41	0.00439	0/0	0	0	2599048	HCD	MS2	25.2204	84.967	98.4999	47277	47271	220621_E_203.raw	F6.3	193	1	FALSE	R	E	F6	trypsin	1.02355e+06	1.1989e+06	0.460551	0.539449	MG132	2ND	10	158	0	FALSE	0	186503	NA	NA	NA
High	[R].lMmDPLTGLNR.[G]	HCD	2.25	0.00025	0.0014	0.543	0.09	1	Sequest HT (2)	2	661.341	4.35	98.5047	47280	47280	O60506	Acetyl:2H(3	LMMDPLTGLNR	11	2	98.505	204446	11	N-Term(Acetyl:2H(3));M3(Oxidation)	Acetyl:2H(3)@Any N-term;Oxidation@M	27	QE	0.598005	FALSE	Sequest HT	Sequest HT (A2)	A	2	Unambiguous	1	O60506	Heterogeneous nuclear ribonucleoprotein Q OS=Homo sapiens OX=9606 GN=SYNCRIP PE=1 SV=2	O60506	Heterogeneous nuclear ribonucleoprotein Q OS=Homo sapiens OX=9606 GN=SYNCRIP PE=1 SV=2	0	2	0.0933	0	1	1	661.341	1321.67	1321.67	4.35	0.00288	0/0	0	0	1.96578e+06	HCD	MS2	32.9442	31.533	98.5047	47280	47271	220621_E_203.raw	F6.3	171	1	FALSE	R	L	F6	trypsin	142378	1.01026e+06	0.123523	0.876477	MG132	2ND	10	158	0	FALSE	0;3	352616	NA	NA	NA
High	[R].ekkcImLASR.[H]	HCD	1.89	0.0094	0.13	0.008	0.32	1	Sequest HT (2)	3	441.906	0.14	98.5561	47307	47307	Q9Y4E6	Glu->pyro-Glu	EKKCIMLASR	10	3	98.556	204447	10	N-Term(Glu->pyro-Glu);K2(Acetyl:2H(3));K3(Acetyl:2H(3));C4(Carbamidomethyl);M6(Oxidation)	Glu->pyro-Glu@E^Any N-term;Acetyl:2H(3)@K;Acetyl:2H(3)@K;Carbamidomethyl@C;Oxidation@M	27	QE	0.598352	FALSE	Sequest HT	Sequest HT (A2)	A	2	Unambiguous	1	Q9Y4E6	WD repeat-containing protein 7 OS=Homo sapiens OX=9606 GN=WDR7 PE=1 SV=2	Q9Y4E6	WD repeat-containing protein 7 OS=Homo sapiens OX=9606 GN=WDR7 PE=1 SV=2	0	3	0.3175	0	1	1	441.906	1323.7	1323.7	0.14	6e-05	0/0	0	0	1.27925e+06	HCD	MS2	0	57.951	98.5561	47307	47297	220621_E_203.raw	F6.3	141	1	FALSE	R	E	F6	trypsin	87500.6	593744	0.128442	0.871558	MG132	2ND	10	158	0	FALSE	0;2;3;4;6	235966	NA	NA	NA
High	[R].lQLLEEENkER.[A]	HCD	3.43	5e-05	0.00017	0.889	0.59	1	Sequest HT (2)	2	745.902	0.11	98.5653	47311	47311	Q9GZY8	Acetyl:2H(3	LQLLEEENKER	11	2	98.565	204448	11	N-Term(Acetyl:2H(3));K9(Acetyl:2H(3))	Acetyl:2H(3)@Any N-term;Acetyl:2H(3)@K	27	QE	0.598414	FALSE	Sequest HT	Sequest HT (A2)	A	2	Unambiguous	1	Q9GZY8	Mitochondrial fission factor OS=Homo sapiens OX=9606 GN=MFF PE=1 SV=1	Q9GZY8	Mitochondrial fission factor OS=Homo sapiens OX=9606 GN=MFF PE=1 SV=1	0	2	0.5889	0	1	1	745.902	1490.8	1490.8	0.11	8e-05	0/0	0	0	4.35443e+06	HCD	MS2	22.1537	47.996	98.5653	47311	47310	220621_E_203.raw	F6.3	193	1	FALSE	R	L	F6	trypsin	624512	1.71386e+06	0.267072	0.732928	MG132	2ND	10	158	0	FALSE	0;9	481814	NA	NA	NA
High	[R].iTkkFVkGSTEkNkLR.[L]	HCD	4.5	1.8e-05	3.4e-05	1.17	0.75	1	Sequest HT (2)	2	1074.16	-2.62	98.6028	47329	47329	Q13111	Acetyl:2H(3	ITKKFVKGSTEKNKLR	16	2	98.603	204449	16	N-Term(Acetyl:2H(3));K3(Acetyl:2H(3));K4(Acetyl:2H(3));K7(Acetyl:2H(3));K12(Acetyl:2H(3));K14(Acetyl:2H(3))	Acetyl:2H(3)@Any N-term;Acetyl:2H(3)@K;Acetyl:2H(3)@K;Acetyl:2H(3)@K;Acetyl:2H(3)@K;Acetyl:2H(3)@K	27	QE	0.598668	FALSE	Sequest HT	Sequest HT (A2)	A	2	Unambiguous	1	Q13111	Chromatin assembly factor 1 subunit A OS=Homo sapiens OX=9606 GN=CHAF1A PE=1 SV=3	Q13111	Chromatin assembly factor 1 subunit A OS=Homo sapiens OX=9606 GN=CHAF1A PE=1 SV=3	0	2	0.7467	0	1	1	1074.16	2147.3	2147.31	-2.62	-0.00282	0/0	0	0	1.23124e+06	HCD	MS2	21.462	110.925	98.6028	47329	47323	220621_E_203.raw	F6.3	17	1	FALSE	R	I	F6	trypsin	282448	1.25241e+06	0.184022	0.815978	MG132	2ND	10	158	0	FALSE	0;3;4;7;12;14	328390	NA	NA	NA
High	[R].vVSEIPVLkTNAGPR.[D]	HCD	3.26	1.1e-05	6.9e-06	1.44	0.66	1	Sequest HT (2)	2	835.493	1.86	98.612	47335	47335	Q9Y3C8	Acetyl:2H(3	VVSEIPVLKTNAGPR	15	2	98.612	204450	15	N-Term(Acetyl:2H(3));K9(Acetyl:2H(3))	Acetyl:2H(3)@Any N-term;Acetyl:2H(3)@K	27	QE	0.59873	FALSE	Sequest HT	Sequest HT (A2)	A	2	Unambiguous	1	Q9Y3C8	Ubiquitin-fold modifier-conjugating enzyme 1 OS=Homo sapiens OX=9606 GN=UFC1 PE=1 SV=3	Q9Y3C8	Ubiquitin-fold modifier-conjugating enzyme 1 OS=Homo sapiens OX=9606 GN=UFC1 PE=1 SV=3	0	2	0.6626	0	1	1	835.493	1669.98	1669.98	1.86	0.00155	0/0	0	0	5.80271e+06	HCD	MS2	53.9144	23.454	98.612	47335	47323	220621_E_203.raw	F6.3	69	1	FALSE	R	V	F6	trypsin	1037973	3.99031e+06	0.206427	0.793573	MG132	2ND	10	158	0	FALSE	0;9	2418738	NA	NA	NA
High	[R].aMADPEVQQIMSDPAMR.[L]	HCD	4.82	1.1e-05	2.2e-06	1.64	0.72	1	Sequest HT (2)	2	967.948	2.06	98.6591	47358	47358	P31948	Acetyl:2H(3	AMADPEVQQIMSDPAMR	17	2	98.659	204451	17	N-Term(Acetyl:2H(3))	Acetyl:2H(3)@Any N-term	27	QE	0.599048	FALSE	Sequest HT	Sequest HT (A2)	A	2	Unambiguous	1	P31948	Stress-induced-phosphoprotein 1 OS=Homo sapiens OX=9606 GN=STIP1 PE=1 SV=1	P31948	Stress-induced-phosphoprotein 1 OS=Homo sapiens OX=9606 GN=STIP1 PE=1 SV=1	0	2	0.722	0	1	1	967.948	1934.89	1934.88	2.06	0.002	0/0	0	0	8874895	HCD	MS2	50.8422	41.97	98.6591	47358	47349	220621_E_203.raw	F6.3	82	1	FALSE	R	A	F6	trypsin	1.01682e+06	5.10098e+06	0.166206	0.833794	MG132	2ND	10	158	0	FALSE	0	1707844	NA	NA	NA
High	[R].kINELMPkYAPkAASAR.[T]	HCD	4.41	1.1e-05	4.4e-06	1.52	0.66	1	Sequest HT (2)	2	1034.59	1.61	98.6723	47365	47365	P55145	Acetyl:2H(3	KINELMPKYAPKAASAR	17	2	98.672	204452	17	N-Term(Acetyl:2H(3));K1(Acetyl:2H(3));K8(Acetyl:2H(3));K12(Acetyl:2H(3))	Acetyl:2H(3)@Any N-term;Acetyl:2H(3)@K;Acetyl:2H(3)@K;Acetyl:2H(3)@K	27	QE	0.599137	FALSE	Sequest HT	Sequest HT (A2)	A	2	Unambiguous	1	P55145	Mesencephalic astrocyte-derived neurotrophic factor OS=Homo sapiens OX=9606 GN=MANF PE=1 SV=3	P55145	Mesencephalic astrocyte-derived neurotrophic factor OS=Homo sapiens OX=9606 GN=MANF PE=1 SV=3	0	2	0.6621	0	1	1	1034.59	2068.17	2068.16	1.61	0.00167	0/0	0	0	5196269	HCD	MS2	11.8368	60.341	98.6723	47365	47362	220621_E_203.raw	F6.3	91	1	FALSE	R	K	F6	trypsin	1.54444e+06	3.2687e+06	0.32088	0.67912	MG132	2ND	10	158	0	FALSE	0;1;8;12	1557955	NA	NA	NA
High	[R].eDIVVPVYLR.[E]	HCD	1.72	0.00042	0.0039	0.415	0.48	1	Sequest HT (2)	2	592.838	0.5	98.6825	47372	47372	P51784	Glu->pyro-Glu	EDIVVPVYLR	10	2	98.682	204453	10	N-Term(Glu->pyro-Glu)	Glu->pyro-Glu@E^Any N-term	27	QE	0.599206	FALSE	Sequest HT	Sequest HT (A2)	A	2	Unambiguous	1	P51784	Ubiquitin carboxyl-terminal hydrolase 11 OS=Homo sapiens OX=9606 GN=USP11 PE=1 SV=3	P51784	Ubiquitin carboxyl-terminal hydrolase 11 OS=Homo sapiens OX=9606 GN=USP11 PE=1 SV=3	0	0	0.4826	0	1	1	592.838	1184.67	1184.67	0.5	0.0003	0/0	0	0	6.29667e+06	HCD	MS2	76.6896	17.243	98.6825	47372	47362	220621_E_203.raw	F6.3	118	1	FALSE	R	E	F6	trypsin	897018	3.01884e+06	0.229074	0.770926	MG132	2ND	10	158	0	FALSE	0	1827525	NA	NA	NA
High	[R].lAkVDATEESDLAQQYGVR.[G]	HCD	5.35	1.1e-05	1.3e-05	1.33	0.66	1	Sequest HT (2)	3	728.374	-0.87	98.6961	47379	47379	P07237	Acetyl:2H(3	LAKVDATEESDLAQQYGVR	19	3	98.696	204454	19	N-Term(Acetyl:2H(3));K3(Acetyl:2H(3))	Acetyl:2H(3)@Any N-term;Acetyl:2H(3)@K	27	QE	0.599298	FALSE	Sequest HT	Sequest HT (A2)	A	2	Unambiguous	1	P07237	Protein disulfide-isomerase OS=Homo sapiens OX=9606 GN=P4HB PE=1 SV=3	P07237	Protein disulfide-isomerase OS=Homo sapiens OX=9606 GN=P4HB PE=1 SV=3	0	3	0.6636	0	1	1	728.374	2183.11	2183.11	-0.87	-0.00063	0/0	0	0	2.53419e+06	HCD	MS2	26.5872	67.407	98.6961	47379	47375	220621_E_203.raw	F6.3	216	1	FALSE	R	L	F6	trypsin	384972	1.31153e+06	0.226922	0.773078	MG132	2ND	10	158	0	FALSE	0;3	245571	NA	NA	NA
High	[R].kINELMPkYAPkAASAR.[T]	HCD	4.86	1.1e-05	5.6e-06	1.48	0.72	1	Sequest HT (2)	3	690.06	0.07	98.7004	47382	47382	P55145	Acetyl:2H(3	KINELMPKYAPKAASAR	17	3	98.7	204455	17	N-Term(Acetyl:2H(3));K1(Acetyl:2H(3));K8(Acetyl:2H(3));K12(Acetyl:2H(3))	Acetyl:2H(3)@Any N-term;Acetyl:2H(3)@K;Acetyl:2H(3)@K;Acetyl:2H(3)@K	27	QE	0.599327	FALSE	Sequest HT	Sequest HT (A2)	A	2	Unambiguous	1	P55145	Mesencephalic astrocyte-derived neurotrophic factor OS=Homo sapiens OX=9606 GN=MANF PE=1 SV=3	P55145	Mesencephalic astrocyte-derived neurotrophic factor OS=Homo sapiens OX=9606 GN=MANF PE=1 SV=3	0	3	0.7243	0	1	1	690.06	2068.17	2068.16	0.07	5e-05	0/0	0	0	8467782	HCD	MS2	24.4737	15.227	98.7004	47382	47375	220621_E_203.raw	F6.3	99	1	FALSE	R	K	F6	trypsin	1.44837e+06	4.17315e+06	0.257648	0.742352	MG132	2ND	10	158	0	FALSE	0;1;8;12	938353	NA	NA	NA
High	[R].iTkkFVkGSTEkNkLR.[L]	HCD	2.64	0.00028	0.0018	0.514	0.58	1	Sequest HT (2)	3	716.44	-1.35	98.7482	47411	47411	Q13111	Acetyl:2H(3	ITKKFVKGSTEKNKLR	16	3	98.748	204456	16	N-Term(Acetyl:2H(3));K3(Acetyl:2H(3));K4(Acetyl:2H(3));K7(Acetyl:2H(3));K12(Acetyl:2H(3));K14(Acetyl:2H(3))	Acetyl:2H(3)@Any N-term;Acetyl:2H(3)@K;Acetyl:2H(3)@K;Acetyl:2H(3)@K;Acetyl:2H(3)@K;Acetyl:2H(3)@K	27	QE	0.59965	FALSE	Sequest HT	Sequest HT (A2)	A	2	Unambiguous	1	Q13111	Chromatin assembly factor 1 subunit A OS=Homo sapiens OX=9606 GN=CHAF1A PE=1 SV=3	Q13111	Chromatin assembly factor 1 subunit A OS=Homo sapiens OX=9606 GN=CHAF1A PE=1 SV=3	0	0	0.5833	0	1	1	716.44	2147.31	2147.31	-1.35	-0.00096	0/0	0	0	6363658	HCD	MS2	83.0195	14.301	98.7482	47411	47401	220621_E_203.raw	F6.3	18	1	FALSE	R	I	F6	trypsin	358864	1.90128e+06	0.15878	0.84122	MG132	2ND	10	158	0	FALSE	0;3;4;7;12;14	639819	NA	NA	NA
High	[R].aMADPEVQQIMSDPAMR.[L]	HCD	1.62	0.0032	0.039	0.15	0.4	1	Sequest HT (2)	3	645.633	0.1	98.7573	47415	47415	P31948	Acetyl:2H(3	AMADPEVQQIMSDPAMR	17	3	98.757	204457	17	N-Term(Acetyl:2H(3))	Acetyl:2H(3)@Any N-term	27	QE	0.599711	FALSE	Sequest HT	Sequest HT (A2)	A	2	Unambiguous	1	P31948	Stress-induced-phosphoprotein 1 OS=Homo sapiens OX=9606 GN=STIP1 PE=1 SV=1	P31948	Stress-induced-phosphoprotein 1 OS=Homo sapiens OX=9606 GN=STIP1 PE=1 SV=1	0	0	0.3951	0	1	1	645.633	1934.89	1934.88	0.1	7e-05	0/0	0	0	7.49808e+06	HCD	MS2	87.0892	18.881	98.7573	47415	47414	220621_E_203.raw	F6.3	81	1	FALSE	R	A	F6	trypsin	625393	3.57015e+06	0.149061	0.850939	MG132	2ND	10	158	0	FALSE	0	1328703	NA	NA	NA
High	[R].eDIVVPVYLR.[E]	HCD	2.34	0.0011	0.01	0.301	0.63	1	Sequest HT (2)	1	1184.67	-1.5	98.7639	47419	47419	P51784	Glu->pyro-Glu	EDIVVPVYLR	10	1	98.764	204458	10	N-Term(Glu->pyro-Glu)	Glu->pyro-Glu@E^Any N-term	27	QE	0.599756	FALSE	Sequest HT	Sequest HT (A2)	A	2	Unambiguous	1	P51784	Ubiquitin carboxyl-terminal hydrolase 11 OS=Homo sapiens OX=9606 GN=USP11 PE=1 SV=3	P51784	Ubiquitin carboxyl-terminal hydrolase 11 OS=Homo sapiens OX=9606 GN=USP11 PE=1 SV=3	0	1	0.6282	0	1	1	1184.67	1184.67	1184.67	-1.5	-0.00177	0/0	0	0	2.68478e+06	HCD	MS2	0	85.504	98.7639	47419	47414	220621_E_203.raw	F6.3	116	1	FALSE	R	E	F6	trypsin	93127.1	231158	0.287176	0.712824	MG132	2ND	10	158	0	FALSE	0	114261	NA	NA	NA
High	[R].nIVDkTASFVAR.[N]	HCD	3.38	4.5e-05	0.00014	0.923	0.65	1	Sequest HT (2)	2	705.896	-0.66	98.8046	47443	47443	Q15459	Acetyl:2H(3	NIVDKTASFVAR	12	2	98.805	204459	12	N-Term(Acetyl:2H(3));K5(Acetyl:2H(3))	Acetyl:2H(3)@Any N-term;Acetyl:2H(3)@K	27	QE	0.600031	FALSE	Sequest HT	Sequest HT (A2)	A	2	Unambiguous	1	Q15459	Splicing factor 3A subunit 1 OS=Homo sapiens OX=9606 GN=SF3A1 PE=1 SV=1	Q15459	Splicing factor 3A subunit 1 OS=Homo sapiens OX=9606 GN=SF3A1 PE=1 SV=1	0	2	0.6479	0	1	1	705.896	1410.78	1410.79	-0.66	-0.00046	0/0	0	0	20004872	HCD	MS2	21.8815	6.819	98.8046	47443	47440	220621_E_203.raw	F6.3	152	1	FALSE	R	N	F6	trypsin	2.55134e+06	8.83044e+06	0.22416	0.77584	MG132	2ND	10	158	0	FALSE	0;5	2238609	NA	NA	NA
High	[R].iSAVEPkTALPFNR.[F]	HCD	2.8	0.00034	0.0026	0.463	0.33	1	Sequest HT (2)	2	816.964	-0.65	98.8325	47460	47460	Q8WWI1	Acetyl:2H(3	ISAVEPKTALPFNR	14	2	98.832	204460	14	N-Term(Acetyl:2H(3));K7(Acetyl:2H(3))	Acetyl:2H(3)@Any N-term;Acetyl:2H(3)@K	27	QE	0.60022	FALSE	Sequest HT	Sequest HT (A2)	A	2	Unambiguous	1	Q8WWI1	LIM domain only protein 7 OS=Homo sapiens OX=9606 GN=LMO7 PE=1 SV=3	Q8WWI1	LIM domain only protein 7 OS=Homo sapiens OX=9606 GN=LMO7 PE=1 SV=3	0	2	0.325	0	1	1	816.964	1632.92	1632.92	-0.65	-0.00053	0/0	0	0	6510895	HCD	MS2	20.3009	44.2	98.8325	47460	47453	220621_E_203.raw	F6.3	133	1	FALSE	R	I	F6	trypsin	627060	1.94655e+06	0.24365	0.75635	MG132	2ND	10	158	0	FALSE	0;7	599151	NA	NA	NA
High	[R].eAPIDkkGNFNYVEFTR.[I]	HCD	5.06	1.1e-05	1.1e-06	1.74	0.74	1	Sequest HT (2)	2	1050.54	1.8	98.8352	47462	47462	P24844	Glu->pyro-Glu	EAPIDKKGNFNYVEFTR	17	2	98.835	204461	17	N-Term(Glu->pyro-Glu);K6(Acetyl:2H(3));K7(Acetyl:2H(3))	Glu->pyro-Glu@E^Any N-term;Acetyl:2H(3)@K;Acetyl:2H(3)@K	27	QE	0.600238	FALSE	Sequest HT	Sequest HT (A2)	A	2	Unambiguous	1	P24844	Myosin regulatory light polypeptide 9 OS=Homo sapiens OX=9606 GN=MYL9 PE=1 SV=4	P24844	Myosin regulatory light polypeptide 9 OS=Homo sapiens OX=9606 GN=MYL9 PE=1 SV=4	0	2	0.7352	0	1	1	1050.54	2100.07	2100.07	1.8	0.00189	0/0	0	0	4436845	HCD	MS2	0	49.901	98.8352	47462	47453	220621_E_203.raw	F6.3	198	1	FALSE	R	E	F6	trypsin	588778	3.26518e+06	0.152772	0.847228	MG132	2ND	10	158	0	FALSE	0;6;7	841953	NA	NA	NA
High	[R].tATESFASDPILYRPVAVALDTkGPEIR.[T]	HCD	4.43	0.0003	0.0022	0.485	0.58	1	Sequest HT (2)	4	777.67	1.9	98.8542	47473	47473	P14618	Acetyl:2H(3	TATESFASDPILYRPVAVALDTKGPEIR	28	4	98.854	204462	28	N-Term(Acetyl:2H(3));K23(Acetyl:2H(3))	Acetyl:2H(3)@Any N-term;Acetyl:2H(3)@K	27	QE	0.600366	FALSE	Sequest HT	Sequest HT (A2)	A	2	Unambiguous	1	P14618	Pyruvate kinase PKM OS=Homo sapiens OX=9606 GN=PKM PE=1 SV=4	P14618	Pyruvate kinase PKM OS=Homo sapiens OX=9606 GN=PKM PE=1 SV=4	0	4	0.5779	0	1	1	777.67	3107.66	3107.65	1.9	0.00148	0/0	0	0	2.05327e+06	HCD	MS2	39.8186	45.296	98.8542	47473	47466	220621_E_203.raw	F6.3	186	1	FALSE	R	T	F6	trypsin	31699.7	989877	0.0310302	0.96897	MG132	2ND	10	158	0	FALSE	0;23	313214	NA	NA	NA
High	[R].eAPIDkkGNFNYVEFTR.[I]	HCD	3.64	6.2e-05	0.00023	0.839	0.52	1	Sequest HT (2)	3	700.694	0.34	98.8581	47476	47476	P24844	Glu->pyro-Glu	EAPIDKKGNFNYVEFTR	17	3	98.858	204463	17	N-Term(Glu->pyro-Glu);K6(Acetyl:2H(3));K7(Acetyl:2H(3))	Glu->pyro-Glu@E^Any N-term;Acetyl:2H(3)@K;Acetyl:2H(3)@K	27	QE	0.600393	FALSE	Sequest HT	Sequest HT (A2)	A	2	Unambiguous	1	P24844	Myosin regulatory light polypeptide 9 OS=Homo sapiens OX=9606 GN=MYL9 PE=1 SV=4	P24844	Myosin regulatory light polypeptide 9 OS=Homo sapiens OX=9606 GN=MYL9 PE=1 SV=4	0	0	0.5247	0	1	1	700.694	2100.07	2100.07	0.34	0.00024	0/0	0	0	5889579	HCD	MS2	67.7933	47.932	98.8581	47476	47466	220621_E_203.raw	F6.3	202	1	FALSE	R	E	F6	trypsin	311770	1.41388e+06	0.180668	0.819332	MG132	2ND	10	158	0	FALSE	0;6;7	342032	NA	NA	NA
High	[R].eAPIDkkGNFNYVEFTR.[I]	HCD	3.78	5e-05	0.00019	0.877	0.55	1	Sequest HT (2)	3	700.694	0.43	98.87	47482	47482	P24844	Glu->pyro-Glu	EAPIDKKGNFNYVEFTR	17	3	98.87	204464	17	N-Term(Glu->pyro-Glu);K6(Acetyl:2H(3));K7(Acetyl:2H(3))	Glu->pyro-Glu@E^Any N-term;Acetyl:2H(3)@K;Acetyl:2H(3)@K	27	QE	0.600473	FALSE	Sequest HT	Sequest HT (A2)	A	2	Unambiguous	1	P24844	Myosin regulatory light polypeptide 9 OS=Homo sapiens OX=9606 GN=MYL9 PE=1 SV=4	P24844	Myosin regulatory light polypeptide 9 OS=Homo sapiens OX=9606 GN=MYL9 PE=1 SV=4	0	3	0.5476	0	1	1	700.694	2100.07	2100.07	0.43	0.0003	0/0	0	0	6.47943e+06	HCD	MS2	29.499	43.569	98.87	47482	47479	220621_E_203.raw	F6.3	205	1	FALSE	R	E	F6	trypsin	333976	1.91513e+06	0.148492	0.851508	MG132	2ND	10	158	0	FALSE	0;6;7	415479	NA	NA	NA
High	[R].aMADPEVQQIMSDPAMR.[L]	HCD	4.54	1.1e-05	8.6e-07	1.79	0.73	1	Sequest HT (2)	2	967.945	-0.96	98.8984	47499	47499	P31948	Acetyl:2H(3	AMADPEVQQIMSDPAMR	17	2	98.898	204465	17	N-Term(Acetyl:2H(3))	Acetyl:2H(3)@Any N-term	27	QE	0.600665	FALSE	Sequest HT	Sequest HT (A2)	A	2	Unambiguous	1	P31948	Stress-induced-phosphoprotein 1 OS=Homo sapiens OX=9606 GN=STIP1 PE=1 SV=1	P31948	Stress-induced-phosphoprotein 1 OS=Homo sapiens OX=9606 GN=STIP1 PE=1 SV=1	0	2	0.7335	0	1	1	967.945	1934.88	1934.88	-0.96	-0.00093	0/0	0	0	18969034	HCD	MS2	26.3529	17.039	98.8984	47499	47492	220621_E_203.raw	F6.3	81	1	FALSE	R	A	F6	trypsin	2144558	1.0973e+07	0.163488	0.836512	MG132	2ND	10	158	0	FALSE	0	3894235	NA	NA	NA
High	[R].aMADPEVQQIMSDPAMR.[L]	HCD	4.85	1.1e-05	5.7e-07	1.86	0.68	1	Sequest HT (2)	2	967.946	0.43	98.9291	47517	47517	P31948	Acetyl:2H(3	AMADPEVQQIMSDPAMR	17	2	98.929	204466	17	N-Term(Acetyl:2H(3))	Acetyl:2H(3)@Any N-term	27	QE	0.600872	FALSE	Sequest HT	Sequest HT (A2)	A	2	Unambiguous	1	P31948	Stress-induced-phosphoprotein 1 OS=Homo sapiens OX=9606 GN=STIP1 PE=1 SV=1	P31948	Stress-induced-phosphoprotein 1 OS=Homo sapiens OX=9606 GN=STIP1 PE=1 SV=1	0	0	0.6845	0	1	1	967.946	1934.89	1934.88	0.43	0.00042	0/0	0	0	16746599	HCD	MS2	70.4156	58.704	98.9291	47517	47505	220621_E_203.raw	F6.3	80	1	FALSE	R	A	F6	trypsin	1.52025e+06	7.69775e+06	0.164922	0.835078	MG132	2ND	10	158	0	FALSE	0	2573979	NA	NA	NA
High	[R].ekVFAVLNEkTR.[E]	HCD	4.13	0.00019	0.00098	0.6	0.61	1	Sequest HT (2)	2	753.436	4.22	99.0426	47575	47575	Q15643	Glu->pyro-Glu	EKVFAVLNEKTR	12	2	99.043	204467	12	N-Term(Glu->pyro-Glu);K2(Acetyl:2H(3));K10(Acetyl:2H(3))	Glu->pyro-Glu@E^Any N-term;Acetyl:2H(3)@K;Acetyl:2H(3)@K	27	QE	0.601639	FALSE	Sequest HT	Sequest HT (A2)	A	2	Unambiguous	1	Q15643	Thyroid receptor-interacting protein 11 OS=Homo sapiens OX=9606 GN=TRIP11 PE=1 SV=3	Q15643	Thyroid receptor-interacting protein 11 OS=Homo sapiens OX=9606 GN=TRIP11 PE=1 SV=3	0	2	0.6126	0	1	1	753.436	1505.87	1505.86	4.22	0.00317	0/0	0	0	2.13967e+06	HCD	MS2	20.3096	106.941	99.0426	47575	47570	220621_E_203.raw	F6.3	109	1	FALSE	R	E	F6	trypsin	1.36049e+06	1.41111e+06	0.490868	0.509132	MG132	2ND	10	158	0	FALSE	0;2;10	584739	NA	NA	NA
High	[R].aEMLLEEAkR.[A]	HCD	3.01	0.00012	0.00057	0.684	0.57	1	Sequest HT (2)	2	640.346	0.38	99.1137	47615	47615	P07942	Acetyl:2H(3	AEMLLEEAKR	10	2	99.114	204468	10	N-Term(Acetyl:2H(3));K9(Acetyl:2H(3))	Acetyl:2H(3)@Any N-term;Acetyl:2H(3)@K	27	QE	0.60212	FALSE	Sequest HT	Sequest HT (A2)	A	2	Unambiguous	1	P07942	Laminin subunit beta-1 OS=Homo sapiens OX=9606 GN=LAMB1 PE=1 SV=2	P07942	Laminin subunit beta-1 OS=Homo sapiens OX=9606 GN=LAMB1 PE=1 SV=2	0	2	0.5748	0	1	1	640.346	1279.68	1279.68	0.38	0.00025	0/0	0	0	2.9655e+06	HCD	MS2	29.0984	22.804	99.1137	47615	47609	220621_E_203.raw	F6.3	188	1	FALSE	R	A	F6	trypsin	1.64193e+06	2.08413e+06	0.440662	0.559338	MG132	2ND	10	158	0	FALSE	0;9	667130	NA	NA	NA
High	[R].ePMQTGIkAVDSLVPIGR.[G]	HCD	5.39	1.8e-05	5.2e-05	1.1	0.6	1	Sequest HT (2)	3	646.692	2.76	99.1162	47616	47616	P25705	Glu->pyro-Glu	EPMQTGIKAVDSLVPIGR	18	3	99.116	204469	18	N-Term(Glu->pyro-Glu);K8(Acetyl:2H(3))	Glu->pyro-Glu@E^Any N-term;Acetyl:2H(3)@K	27	QE	0.602136	FALSE	Sequest HT	Sequest HT (A2)	A	2	Unambiguous	1	P25705	ATP synthase subunit alpha, mitochondrial OS=Homo sapiens OX=9606 GN=ATP5F1A PE=1 SV=1	P25705	ATP synthase subunit alpha, mitochondrial OS=Homo sapiens OX=9606 GN=ATP5F1A PE=1 SV=1	0	3	0.6011	0	1	1	646.692	1938.06	1938.06	2.76	0.00179	0/0	0	0	1.33064e+06	HCD	MS2	29.528	117.047	99.1162	47616	47609	220621_E_203.raw	F6.3	136	1	FALSE	R	E	F6	trypsin	379216	1.13561e+06	0.250336	0.749664	MG132	2ND	10	158	0	FALSE	0;8	310478	NA	NA	NA
High	[R].eEISLAkLVR.[L]	HCD	3	0.0001	0.00046	0.722	0.5	1	Sequest HT (2)	2	592.858	1.43	99.1253	47620	47620	Q9BTC0	Glu->pyro-Glu	EEISLAKLVR	10	2	99.125	204470	10	N-Term(Glu->pyro-Glu);K7(Acetyl:2H(3))	Glu->pyro-Glu@E^Any N-term;Acetyl:2H(3)@K	27	QE	0.602198	FALSE	Sequest HT	Sequest HT (A2)	A	2	Unambiguous	1	Q9BTC0	Death-inducer obliterator 1 OS=Homo sapiens OX=9606 GN=DIDO1 PE=1 SV=5	Q9BTC0	Death-inducer obliterator 1 OS=Homo sapiens OX=9606 GN=DIDO1 PE=1 SV=5	0	2	0.4967	0	1	1	592.858	1184.71	1184.71	1.43	0.00085	0/0	0	0	1.02511e+06	HCD	MS2	47.8687	120	99.1253	47620	47609	220621_E_203.raw	F6.3	56	1	FALSE	R	E	F6	trypsin	137839	753214	0.154692	0.845308	MG132	2ND	10	158	0	FALSE	0;7	216687	NA	NA	NA
High	[R].vEVTEFEDIkSGYR.[I]	HCD	4.26	1.8e-05	6.3e-05	1.07	0.54	1	Sequest HT (2)	2	881.444	0.19	99.1399	47628	47628	Q01105	Acetyl:2H(3	VEVTEFEDIKSGYR	14	2	99.14	204471	14	N-Term(Acetyl:2H(3));K10(Acetyl:2H(3))	Acetyl:2H(3)@Any N-term;Acetyl:2H(3)@K	27	QE	0.602297	FALSE	Sequest HT	Sequest HT (A2)	A	2	Unambiguous	1	Q01105	Protein SET OS=Homo sapiens OX=9606 GN=SET PE=1 SV=3	Q01105	Protein SET OS=Homo sapiens OX=9606 GN=SET PE=1 SV=3	0	2	0.5446	0	1	1	881.444	1761.88	1761.88	0.19	0.00017	0/0	0	0	2413553	HCD	MS2	27.1581	79.248	99.1399	47628	47622	220621_E_203.raw	F6.3	154	1	FALSE	R	V	F6	trypsin	374253	856406	0.304108	0.695892	MG132	2ND	10	158	0	FALSE	0;10	170352	NA	NA	NA
High	[R].ePMQTGIkAVDSLVPIGR.[G]	HCD	4.5	1.1e-05	3.8e-07	1.93	0.68	1	Sequest HT (2)	2	969.533	1.1	99.1637	47638	47638	P25705	Glu->pyro-Glu	EPMQTGIKAVDSLVPIGR	18	2	99.164	204472	18	N-Term(Glu->pyro-Glu);K8(Acetyl:2H(3))	Glu->pyro-Glu@E^Any N-term;Acetyl:2H(3)@K	27	QE	0.602457	FALSE	Sequest HT	Sequest HT (A2)	A	2	Unambiguous	1	P25705	ATP synthase subunit alpha, mitochondrial OS=Homo sapiens OX=9606 GN=ATP5F1A PE=1 SV=1	P25705	ATP synthase subunit alpha, mitochondrial OS=Homo sapiens OX=9606 GN=ATP5F1A PE=1 SV=1	0	2	0.6844	0	1	1	969.533	1938.06	1938.06	1.1	0.00107	0/0	0	0	6180278	HCD	MS2	51.9686	59.461	99.1637	47638	47635	220621_E_203.raw	F6.3	133	1	FALSE	R	E	F6	trypsin	1059169	3.75782e+06	0.219882	0.780118	MG132	2ND	10	158	0	FALSE	0;8	1374576	NA	NA	NA
High	[R].ePMQTGIkAVDSLVPIGR.[G]	HCD	4.81	1.1e-05	5.1e-07	1.88	0.69	1	Sequest HT (2)	2	969.532	0.47	99.2053	47660	47660	P25705	Glu->pyro-Glu	EPMQTGIKAVDSLVPIGR	18	2	99.205	204473	18	N-Term(Glu->pyro-Glu);K8(Acetyl:2H(3))	Glu->pyro-Glu@E^Any N-term;Acetyl:2H(3)@K	27	QE	0.602739	FALSE	Sequest HT	Sequest HT (A2)	A	2	Unambiguous	1	P25705	ATP synthase subunit alpha, mitochondrial OS=Homo sapiens OX=9606 GN=ATP5F1A PE=1 SV=1	P25705	ATP synthase subunit alpha, mitochondrial OS=Homo sapiens OX=9606 GN=ATP5F1A PE=1 SV=1	0	2	0.6861	0	1	1	969.532	1938.06	1938.06	0.47	0.00046	0/0	0	0	9488651	HCD	MS2	30.1268	56.625	99.2053	47660	47648	220621_E_203.raw	F6.3	141	1	FALSE	R	E	F6	trypsin	1.76764e+06	5.47836e+06	0.243948	0.756052	MG132	2ND	10	158	0	FALSE	0;8	2167881	NA	NA	NA
High	[R].ePMQTGIkAVDSLVPIGR.[G]	HCD	4.42	1.1e-05	1.1e-06	1.75	0.66	1	Sequest HT (2)	2	969.533	1.1	99.2281	47672	47672	P25705	Glu->pyro-Glu	EPMQTGIKAVDSLVPIGR	18	2	99.228	204474	18	N-Term(Glu->pyro-Glu);K8(Acetyl:2H(3))	Glu->pyro-Glu@E^Any N-term;Acetyl:2H(3)@K	27	QE	0.602893	FALSE	Sequest HT	Sequest HT (A2)	A	2	Unambiguous	1	P25705	ATP synthase subunit alpha, mitochondrial OS=Homo sapiens OX=9606 GN=ATP5F1A PE=1 SV=1	P25705	ATP synthase subunit alpha, mitochondrial OS=Homo sapiens OX=9606 GN=ATP5F1A PE=1 SV=1	0	2	0.6606	0	1	1	969.533	1938.06	1938.06	1.1	0.00107	0/0	0	0	9169711	HCD	MS2	46.5489	56.433	99.2281	47672	47661	220621_E_203.raw	F6.3	133	1	FALSE	R	E	F6	trypsin	1.26781e+06	3.4361e+06	0.269522	0.730478	MG132	2ND	10	158	0	FALSE	0;8	1474512	NA	NA	NA
High	[R].tATESFASDPILYRPVAVALDTkGPEIR.[T]	HCD	3.14	0.0015	0.015	0.255	0.45	1	Sequest HT (2)	3	1036.56	5.24	99.3113	47715	47715	P14618	Acetyl:2H(3	TATESFASDPILYRPVAVALDTKGPEIR	28	3	99.311	204475	28	N-Term(Acetyl:2H(3));K23(Acetyl:2H(3))	Acetyl:2H(3)@Any N-term;Acetyl:2H(3)@K	27	QE	0.603455	FALSE	Sequest HT	Sequest HT (A2)	A	2	Unambiguous	1	P14618	Pyruvate kinase PKM OS=Homo sapiens OX=9606 GN=PKM PE=1 SV=4	P14618	Pyruvate kinase PKM OS=Homo sapiens OX=9606 GN=PKM PE=1 SV=4	0	3	0.4459	0	1	1	1036.56	3107.67	3107.65	5.24	0.00543	0/0	0	0	2.38982e+06	HCD	MS2	17.7057	68.628	99.3113	47715	47713	220621_E_203.raw	F6.3	161	1	FALSE	R	T	F6	trypsin	24287.4	1.09572e+06	0.0216851	0.978315	MG132	2ND	10	158	0	FALSE	0;23	493301	NA	NA	NA
High	[R].eEISLAkLVR.[L]	HCD	2.08	0.0014	0.014	0.268	0.43	1	Sequest HT (2)	1	1184.71	1.81	99.318	47719	47719	Q9BTC0	Glu->pyro-Glu	EEISLAKLVR	10	1	99.318	204476	10	N-Term(Glu->pyro-Glu);K7(Acetyl:2H(3))	Glu->pyro-Glu@E^Any N-term;Acetyl:2H(3)@K	27	QE	0.6035	FALSE	Sequest HT	Sequest HT (A2)	A	2	Unambiguous	1	Q9BTC0	Death-inducer obliterator 1 OS=Homo sapiens OX=9606 GN=DIDO1 PE=1 SV=5	Q9BTC0	Death-inducer obliterator 1 OS=Homo sapiens OX=9606 GN=DIDO1 PE=1 SV=5	0	1	0.4327	0	1	1	1184.71	1184.71	1184.71	1.81	0.00214	0/0	0	0	1.40411e+06	HCD	MS2	0	120	99.318	47719	47713	220621_E_203.raw	F6.3	56	1	FALSE	R	E	F6	trypsin	47117	80103.1	0.370358	0.629642	MG132	2ND	10	158	0	FALSE	0;7	72419.3	NA	NA	NA
High	[R].eAELQMLLR.[E]	HCD	3.25	9.6e-05	0.00042	0.736	0.52	1	Sequest HT (2)	2	542.795	0.84	99.3432	47733	47733	Q9BT92	Glu->pyro-Glu	EAELQMLLR	9	2	99.343	204477	9	N-Term(Glu->pyro-Glu)	Glu->pyro-Glu@E^Any N-term	27	QE	0.60367	FALSE	Sequest HT	Sequest HT (A2)	A	2	Unambiguous	1	Q9BT92	Trichoplein keratin filament-binding protein OS=Homo sapiens OX=9606 GN=TCHP PE=1 SV=1	Q9BT92	Trichoplein keratin filament-binding protein OS=Homo sapiens OX=9606 GN=TCHP PE=1 SV=1	0	2	0.52	0	1	1	542.795	1084.58	1084.58	0.84	0.00046	0/0	0	0	2.6653e+06	HCD	MS2	0	60.326	99.3432	47733	47726	220621_E_203.raw	F6.3	144	1	FALSE	R	E	F6	trypsin	293114	953813	0.235069	0.764931	MG132	2ND	10	158	0	FALSE	0	274367	NA	NA	NA
High	[R].NkNPAPPIDAVEQILPTLVR.[L]	HCD	3.77	1.8e-05	3.4e-05	1.17	0.68	1	Sequest HT (2)	2	1115.63	-1.48	99.3521	47737	47737	P52292	NA	NKNPAPPIDAVEQILPTLVR	20	2	99.352	204478	20	K2(Acetyl:2H(3))	Acetyl:2H(3)@K	27	QE	0.60373	FALSE	Sequest HT	Sequest HT (A2)	A	2	Unambiguous	1	P52292	Importin subunit alpha-1 OS=Homo sapiens OX=9606 GN=KPNA2 PE=1 SV=1	P52292	Importin subunit alpha-1 OS=Homo sapiens OX=9606 GN=KPNA2 PE=1 SV=1	0	2	0.679	0	1	1	1115.63	2230.26	2230.26	-1.48	-0.00165	0/0	0	0	1.34661e+06	HCD	MS2	18.5	120	99.3521	47737	47726	220621_E_203.raw	F6.3	90	1	FALSE	R	N	F6	trypsin	265957	758749	0.259544	0.740456	MG132	2ND	10	158	0	FALSE	2	190696	NA	NA	NA
High	[R].mPSLPSYkVGDkIATR.[K]	HCD	3.41	1.8e-05	3.1e-05	1.19	0.65	1	Sequest HT (2)	2	949.528	4.22	99.39	47755	47755	P29401	Acetyl:2H(3	MPSLPSYKVGDKIATR	16	2	99.39	204479	16	N-Term(Acetyl:2H(3));K8(Acetyl:2H(3));K12(Acetyl:2H(3))	Acetyl:2H(3)@Any N-term;Acetyl:2H(3)@K;Acetyl:2H(3)@K	27	QE	0.603986	FALSE	Sequest HT	Sequest HT (A2)	A	2	Unambiguous	1	P29401	Transketolase OS=Homo sapiens OX=9606 GN=TKT PE=1 SV=3	P29401	Transketolase OS=Homo sapiens OX=9606 GN=TKT PE=1 SV=3	0	2	0.651	0	1	1	949.528	1898.05	1898.04	4.22	0.00401	0/0	0	0	3.12763e+06	HCD	MS2	21.7032	85.746	99.39	47755	47752	220621_E_203.raw	F6.3	150	1	FALSE	R	M	F6	trypsin	82045.1	2191315	0.0360898	0.96391	MG132	2ND	10	158	0	FALSE	0;8;12	841892	NA	NA	NA
High	[R].eAELQMLLR.[E]	HCD	1.91	0.007	0.094	0.049	0.48	1	Sequest HT (2)	1	1084.58	1.81	99.3942	47757	47757	Q9BT92	Glu->pyro-Glu	EAELQMLLR	9	1	99.394	204480	9	N-Term(Glu->pyro-Glu)	Glu->pyro-Glu@E^Any N-term	27	QE	0.604015	FALSE	Sequest HT	Sequest HT (A2)	A	2	Unambiguous	1	Q9BT92	Trichoplein keratin filament-binding protein OS=Homo sapiens OX=9606 GN=TCHP PE=1 SV=1	Q9BT92	Trichoplein keratin filament-binding protein OS=Homo sapiens OX=9606 GN=TCHP PE=1 SV=1	0	1	0.4817	0	1	1	1084.58	1084.58	1084.58	1.81	0.00196	0/0	0	0	1.9197e+06	HCD	MS2	46.4636	115.351	99.3942	47757	47752	220621_E_203.raw	F6.3	150	1	FALSE	R	E	F6	trypsin	83893.8	127669	0.396543	0.603457	MG132	2ND	10	158	0	FALSE	0	102258	NA	NA	NA
High	[R].gLDSkASLILR.[S]	HCD	3.39	5e-05	0.0002	0.865	0.57	1	Sequest HT (2)	2	631.883	0.41	99.422	47772	47772	P23229	Acetyl:2H(3	GLDSKASLILR	11	2	99.422	204481	11	N-Term(Acetyl:2H(3));K5(Acetyl:2H(3))	Acetyl:2H(3)@Any N-term;Acetyl:2H(3)@K	27	QE	0.604203	FALSE	Sequest HT	Sequest HT (A2)	A	2	Unambiguous	1	P23229	Integrin alpha-6 OS=Homo sapiens OX=9606 GN=ITGA6 PE=1 SV=5	P23229	Integrin alpha-6 OS=Homo sapiens OX=9606 GN=ITGA6 PE=1 SV=5	0	2	0.5723	0	1	1	631.883	1262.76	1262.76	0.41	0.00026	0/0	0	0	2.03218e+06	HCD	MS2	41.931	37.013	99.422	47772	47765	220621_E_203.raw	F6.3	61	1	FALSE	R	G	F6	trypsin	244495	1194085	0.169956	0.830044	MG132	2ND	10	158	0	FALSE	0;5	311018	NA	NA	NA
High	[R].mPSLPSYkVGDkIATR.[K]	HCD	4.23	1.1e-05	1.1e-06	1.75	0.6	1	Sequest HT (2)	3	633.351	-0.92	99.495	47808	47808	P29401	Acetyl:2H(3	MPSLPSYKVGDKIATR	16	3	99.495	204482	16	N-Term(Acetyl:2H(3));K8(Acetyl:2H(3));K12(Acetyl:2H(3))	Acetyl:2H(3)@Any N-term;Acetyl:2H(3)@K;Acetyl:2H(3)@K	27	QE	0.604696	FALSE	Sequest HT	Sequest HT (A2)	A	2	Unambiguous	1	P29401	Transketolase OS=Homo sapiens OX=9606 GN=TKT PE=1 SV=3	P29401	Transketolase OS=Homo sapiens OX=9606 GN=TKT PE=1 SV=3	0	3	0.6028	0	1	1	633.351	1898.04	1898.04	-0.92	-0.00059	0/0	0	0	3.68961e+06	HCD	MS2	12.7045	26.794	99.495	47808	47804	220621_E_203.raw	F6.3	147	1	FALSE	R	M	F6	trypsin	130238	3.72579e+06	0.0337752	0.966225	MG132	2ND	10	158	0	FALSE	0;8;12	1161660	NA	NA	NA
High	[R].kkQkNIkHSGNITFDEIVNIAR.[Q]	HCD	4.63	5e-05	0.00016	0.904	0.57	1	Sequest HT (2)	4	695.399	0.07	99.5258	47824	47824	P30050	Acetyl:2H(3	KKQKNIKHSGNITFDEIVNIAR	22	4	99.526	204483	22	N-Term(Acetyl:2H(3));K1(Acetyl:2H(3));K2(Acetyl:2H(3));K4(Acetyl:2H(3));K7(Acetyl:2H(3))	Acetyl:2H(3)@Any N-term;Acetyl:2H(3)@K;Acetyl:2H(3)@K;Acetyl:2H(3)@K;Acetyl:2H(3)@K	27	QE	0.604904	FALSE	Sequest HT	Sequest HT (A2)	A	2	Unambiguous	1	P30050	60S ribosomal protein L12 OS=Homo sapiens OX=9606 GN=RPL12 PE=1 SV=1	P30050	60S ribosomal protein L12 OS=Homo sapiens OX=9606 GN=RPL12 PE=1 SV=1	0	4	0.5659	0	1	1	695.399	2778.57	2778.57	0.07	5e-05	0/0	0	0	1.19327e+06	HCD	MS2	0	120	99.5258	47824	47817	220621_E_203.raw	F6.3	68	1	FALSE	R	K	F6	trypsin	351524	856808	0.290916	0.709084	MG132	2ND	10	158	0	FALSE	0;1;2;4;7	278196	NA	NA	NA
High	[R].eccQPVLVYIPPQAELR.[G]	HCD	2.52	0.00023	0.0013	0.554	0.34	1	Sequest HT (2)	2	1027.51	-4.35	99.5436	47833	47833	Q13085	Glu->pyro-Glu	ECCQPVLVYIPPQAELR	17	2	99.544	204484	17	N-Term(Glu->pyro-Glu);C2(Carbamidomethyl);C3(Carbamidomethyl)	Glu->pyro-Glu@E^Any N-term;Carbamidomethyl@C;Carbamidomethyl@C	27	QE	0.605024	FALSE	Sequest HT	Sequest HT (A2)	A	2	Unambiguous	1	Q13085	Acetyl-CoA carboxylase 1 OS=Homo sapiens OX=9606 GN=ACACA PE=1 SV=2	Q13085	Acetyl-CoA carboxylase 1 OS=Homo sapiens OX=9606 GN=ACACA PE=1 SV=2	0	2	0.3373	0	1	1	1027.51	2054.01	2054.02	-4.35	-0.00447	0/0	0	0	5800469	HCD	MS2	16.5366	64.272	99.5436	47833	47830	220621_E_203.raw	F6.3	152	1	FALSE	R	E	F6	trypsin	319757	869326	0.268911	0.731089	MG132	2ND	10	158	0	FALSE	0;2;3	328768	NA	NA	NA
High	[R].aVAQALEVIPR.[T]	HCD	3.98	5.6e-05	0.00021	0.855	0.5	1	Sequest HT (2)	2	606.363	0.54	99.5449	47834	47834	P49368	Acetyl:2H(3	AVAQALEVIPR	11	2	99.545	204485	11	N-Term(Acetyl:2H(3))	Acetyl:2H(3)@Any N-term	27	QE	0.605033	FALSE	Sequest HT	Sequest HT (A2)	A	2	Unambiguous	1	P49368	T-complex protein 1 subunit gamma OS=Homo sapiens OX=9606 GN=CCT3 PE=1 SV=4	P49368	T-complex protein 1 subunit gamma OS=Homo sapiens OX=9606 GN=CCT3 PE=1 SV=4	0	2	0.5025	0	1	1	606.363	1211.72	1211.72	0.54	0.00033	0/0	0	0	5504914	HCD	MS2	31.5412	18.879	99.5449	47834	47830	220621_E_203.raw	F6.3	62	1	FALSE	R	A	F6	trypsin	1598750	2.72668e+06	0.369616	0.630384	MG132	2ND	10	158	0	FALSE	0	728388	NA	NA	NA
High	[R].kkQkNIkHSGNITFDEIVNIAR.[Q]	HCD	7.23	1.1e-05	1.5e-12	4.01	0.8	1	Sequest HT (2)	2	1389.79	-1.63	99.5775	47849	47849	P30050	Acetyl:2H(3	KKQKNIKHSGNITFDEIVNIAR	22	2	99.578	204486	22	N-Term(Acetyl:2H(3));K1(Acetyl:2H(3));K2(Acetyl:2H(3));K4(Acetyl:2H(3));K7(Acetyl:2H(3))	Acetyl:2H(3)@Any N-term;Acetyl:2H(3)@K;Acetyl:2H(3)@K;Acetyl:2H(3)@K;Acetyl:2H(3)@K	27	QE	0.605253	FALSE	Sequest HT	Sequest HT (A2)	A	2	Unambiguous	1	P30050	60S ribosomal protein L12 OS=Homo sapiens OX=9606 GN=RPL12 PE=1 SV=1	P30050	60S ribosomal protein L12 OS=Homo sapiens OX=9606 GN=RPL12 PE=1 SV=1	0	2	0.7994	0	1	1	1389.79	2778.57	2778.57	-1.63	-0.00227	0/0	0	0	1.92418e+06	HCD	MS2	0	120	99.5775	47849	47843	220621_E_203.raw	F6.3	74	1	FALSE	R	K	F6	trypsin	694885	1.45978e+06	0.322503	0.677497	MG132	2ND	10	158	0	FALSE	0;1;2;4;7	218277	NA	NA	NA
High	[R].lEAAYLDLQR.[I]	HCD	3.28	7.6e-05	0.00032	0.78	0.64	1	Sequest HT (2)	2	618.839	2.96	99.5811	47851	47851	O75347	Acetyl:2H(3	LEAAYLDLQR	10	2	99.581	204487	10	N-Term(Acetyl:2H(3))	Acetyl:2H(3)@Any N-term	27	QE	0.605278	FALSE	Sequest HT	Sequest HT (A2)	A	2	Unambiguous	1	O75347	Tubulin-specific chaperone A OS=Homo sapiens OX=9606 GN=TBCA PE=1 SV=3	O75347	Tubulin-specific chaperone A OS=Homo sapiens OX=9606 GN=TBCA PE=1 SV=3	0	2	0.6433	0	1	1	618.839	1236.67	1236.67	2.96	0.00183	0/0	0	0	1.84272e+06	HCD	MS2	44.1733	44.155	99.5811	47851	47843	220621_E_203.raw	F6.3	142	1	FALSE	R	L	F6	trypsin	809217	1.17158e+06	0.408531	0.591469	MG132	2ND	10	158	0	FALSE	0	323077	NA	NA	NA
High	[R].eIAQEFkTDLR.[F]	HCD	2.58	0.0094	0.13	0.009	0.42	1	Sequest HT (2)	2	720.386	0.59	99.5981	47859	47859	Q5TEC6	Acetyl:2H(3	EIAQEFKTDLR	11	2	99.598	204488	11	N-Term(Acetyl:2H(3));K7(Acetyl:2H(3))	Acetyl:2H(3)@Any N-term;Acetyl:2H(3)@K	27	QE	0.605393	FALSE	Sequest HT	Sequest HT (A2)	A	2	Unambiguous	1	Q5TEC6	Histone H3-7 OS=Homo sapiens OX=9606 GN=H3-7 PE=1 SV=1	Q5TEC6	Histone H3-7 OS=Homo sapiens OX=9606 GN=H3-7 PE=1 SV=1	0	2	0.4186	0	1	1	720.386	1439.77	1439.76	0.59	0.00042	0/0	0	0	7.94341e+06	HCD	MS2	42.3065	17.787	99.5981	47859	47856	220621_E_203.raw	F6.3	170	1	FALSE	R	E	F6	trypsin	1.207e+06	1.72919e+06	0.411076	0.588924	MG132	2ND	10	158	0	FALSE	0;7	685042	NA	NA	NA
High	[R].tPASINATPANINLADLTR.[A]	HCD	4.59	1.1e-05	1.4e-06	1.71	0.65	1	Sequest HT (2)	2	999.547	8.39	99.6534	47886	47886	Q7KZ85	Acetyl:2H(3	TPASINATPANINLADLTR	19	2	99.653	204489	19	N-Term(Acetyl:2H(3))	Acetyl:2H(3)@Any N-term	27	QE	0.605766	FALSE	Sequest HT	Sequest HT (A2)	A	2	Unambiguous	1	Q7KZ85	Transcription elongation factor SPT6 OS=Homo sapiens OX=9606 GN=SUPT6H PE=1 SV=2	Q7KZ85	Transcription elongation factor SPT6 OS=Homo sapiens OX=9606 GN=SUPT6H PE=1 SV=2	0	2	0.6471	0	1	1	999.547	1998.09	1998.07	8.39	0.00839	0/0	0	0	2283478	HCD	MS2	15.7629	107.786	99.6534	47886	47882	220621_E_203.raw	F6.3	147	1	FALSE	R	T	F6	trypsin	149629	1.16479e+06	0.113837	0.886163	MG132	2ND	10	158	0	FALSE	0	443549	NA	NA	NA
High	[R].aVAQALEVIPR.[T]	HCD	2.64	0.00065	0.0059	0.368	0.55	1	Sequest HT (2)	1	1211.72	-0.1	99.6829	47902	47902	P49368	Acetyl:2H(3	AVAQALEVIPR	11	1	99.683	204490	11	N-Term(Acetyl:2H(3))	Acetyl:2H(3)@Any N-term	27	QE	0.605966	FALSE	Sequest HT	Sequest HT (A2)	A	2	Unambiguous	1	P49368	T-complex protein 1 subunit gamma OS=Homo sapiens OX=9606 GN=CCT3 PE=1 SV=4	P49368	T-complex protein 1 subunit gamma OS=Homo sapiens OX=9606 GN=CCT3 PE=1 SV=4	0	1	0.5455	0	1	1	1211.72	1211.72	1211.72	-0.1	-0.00012	0/0	0	0	1.91548e+06	HCD	MS2	0	120	99.6829	47902	47895	220621_E_203.raw	F6.3	62	1	FALSE	R	A	F6	trypsin	204466	118333	0.633415	0.366585	MG132	2ND	10	158	0	FALSE	0	68800.1	NA	NA	NA
High	[R].eIAQEFkTDLR.[F]	HCD	2.13	0.00069	0.0065	0.356	0.52	1	Sequest HT (2)	1	1439.77	2.76	99.7109	47917	47917	Q5TEC6	Acetyl:2H(3	EIAQEFKTDLR	11	1	99.711	204491	11	N-Term(Acetyl:2H(3));K7(Acetyl:2H(3))	Acetyl:2H(3)@Any N-term;Acetyl:2H(3)@K	27	QE	0.606155	FALSE	Sequest HT	Sequest HT (A2)	A	2	Unambiguous	1	Q5TEC6	Histone H3-7 OS=Homo sapiens OX=9606 GN=H3-7 PE=1 SV=1	Q5TEC6	Histone H3-7 OS=Homo sapiens OX=9606 GN=H3-7 PE=1 SV=1	0	1	0.5211	0	1	1	1439.77	1439.77	1439.76	2.76	0.00397	0/0	0	0	2148629	HCD	MS2	0	120	99.7109	47917	47908	220621_E_203.raw	F6.3	156	1	FALSE	R	E	F6	trypsin	458397	14086.6	0.970186	0.029814	MG132	2ND	10	158	0	FALSE	0;7	314284	NA	NA	NA
High	[R].gkYkAALkADAQD.[-]	HCD	2.39	0.0053	0.068	0.086	0.5	1	Sequest HT (2)	2	779.929	0.09	99.7571	47939	47939	P82663	Acetyl:2H(3	GKYKAALKADAQD	13	2	99.757	204492	13	N-Term(Acetyl:2H(3));K2(Acetyl:2H(3));K4(Acetyl:2H(3));K8(Acetyl:2H(3))	Acetyl:2H(3)@Any N-term;Acetyl:2H(3)@K;Acetyl:2H(3)@K;Acetyl:2H(3)@K	27	QE	0.606467	FALSE	Sequest HT	Sequest HT (A2)	A	2	Unambiguous	1	P82663	28S ribosomal protein S25, mitochondrial OS=Homo sapiens OX=9606 GN=MRPS25 PE=1 SV=1	P82663	28S ribosomal protein S25, mitochondrial OS=Homo sapiens OX=9606 GN=MRPS25 PE=1 SV=1	0	2	0.4979	0	1	1	779.929	1558.85	1558.85	0.09	7e-05	0/0	0	0	2835368	HCD	MS2	29.3249	87.81	99.7571	47939	47934	220621_E_203.raw	F6.3	163	1	FALSE	R	G	F6	trypsin	462285	88608.1	0.839156	0.160844	MG132	2ND	10	158	0	FALSE	0;2;4;8	154137	NA	NA	NA
High	[R].eDLSkIIR.[T]	HCD	2.48	0.00081	0.0074	0.341	0.45	1	Sequest HT (2)	2	500.797	-0.01	99.7901	47955	47955	Q52LJ0	Glu->pyro-Glu	EDLSKIIR	8	2	99.79	204493	8	N-Term(Glu->pyro-Glu);K5(Acetyl:2H(3))	Glu->pyro-Glu@E^Any N-term;Acetyl:2H(3)@K	27	QE	0.60669	FALSE	Sequest HT	Sequest HT (A2)	A	2	Unambiguous	1	Q52LJ0	Protein FAM98B OS=Homo sapiens OX=9606 GN=FAM98B PE=1 SV=2	Q52LJ0	Protein FAM98B OS=Homo sapiens OX=9606 GN=FAM98B PE=1 SV=2	0	2	0.4476	0	1	1	500.797	1000.59	1000.59	-0.01	0	0/0	0	0	1.45534e+06	HCD	MS2	0	120	99.7901	47955	47947	220621_E_203.raw	F6.3	106	1	FALSE	R	E	F6	trypsin	87791.4	1007358	0.0801639	0.919836	MG132	2ND	10	158	0	FALSE	0;5	266354	NA	NA	NA
High	[R].AkLEAAIAEAEERGELALkDAR.[A]	HCD	4.61	1.1e-05	1.4e-06	1.71	0.59	1	Sequest HT (2)	3	815.447	0.63	99.8149	47967	47967	P08729	NA	AKLEAAIAEAEERGELALKDAR	22	3	99.815	204494	22	K2(Acetyl:2H(3));K19(Acetyl:2H(3))	Acetyl:2H(3)@K;Acetyl:2H(3)@K	27	QE	0.606857	FALSE	Sequest HT	Sequest HT (A2)	A	2	Unambiguous	1	P08729	Keratin, type II cytoskeletal 7 OS=Homo sapiens OX=9606 GN=KRT7 PE=1 SV=5	P08729	Keratin, type II cytoskeletal 7 OS=Homo sapiens OX=9606 GN=KRT7 PE=1 SV=5	1	3	0.5879	0	1	1	815.447	2444.33	2444.33	0.63	0.00051	0/0	0	0	7.21517e+06	HCD	MS2	25.3837	46.519	99.8149	47967	47960	220621_E_203.raw	F6.3	181	1	FALSE	R	A	F6	trypsin	1.00753e+06	4.30624e+06	0.189608	0.810392	MG132	2ND	10	158	0	FALSE	2;19	1093753	NA	NA	NA
High	[R].vFDkEGNGTVMGAELR.[H]	HCD	2.92	7.4e-05	0.00026	0.819	0	1	Sequest HT (2)	2	906.952	-5.22	99.8625	47993	47993	P08590; P05976	Acetyl:2H(3	VFDKEGNGTVMGAELR	16	2	99.862	204495	16	N-Term(Acetyl:2H(3));K4(Acetyl:2H(3))	Acetyl:2H(3)@Any N-term;Acetyl:2H(3)@K	27	QE	0.607179	FALSE	Sequest HT	Sequest HT (A2)	A	2	Unambiguous	2	NA	NA	P08590; P05976	Myosin light chain 3 OS=Homo sapiens OX=9606 GN=MYL3 PE=1 SV=3; Myosin light chain 1/3, skeletal muscle isoform OS=Homo sapiens OX=9606 GN=MYL1 PE=1 SV=3	0	2	0	0	1	1	906.952	1812.9	1812.91	-5.22	-0.00473	0/0	0	0	3.60028e+06	HCD	MS2	91.0928	21.058	99.8625	47993	47986	220621_E_203.raw	F6.3	184	1	FALSE	R	V	F6	trypsin	499815	2.94385e+06	0.14514	0.85486	MG132	2ND	10	158	0	FALSE	0;4	486019	NA	NA	NA
High	[R].AkLEAAIAEAEERGELALkDAR.[A]	HCD	4.84	1.1e-05	5.1e-06	1.49	0.54	1	Sequest HT (2)	3	815.447	0.7	99.8656	47995	47995	P08729	NA	AKLEAAIAEAEERGELALKDAR	22	3	99.866	204496	22	K2(Acetyl:2H(3));K19(Acetyl:2H(3))	Acetyl:2H(3)@K;Acetyl:2H(3)@K	27	QE	0.6072	FALSE	Sequest HT	Sequest HT (A2)	A	2	Unambiguous	1	P08729	Keratin, type II cytoskeletal 7 OS=Homo sapiens OX=9606 GN=KRT7 PE=1 SV=5	P08729	Keratin, type II cytoskeletal 7 OS=Homo sapiens OX=9606 GN=KRT7 PE=1 SV=5	1	3	0.5393	0	1	1	815.447	2444.33	2444.33	0.7	0.00057	0/0	0	0	8197425	HCD	MS2	30.9568	71.589	99.8656	47995	47986	220621_E_203.raw	F6.3	181	1	FALSE	R	A	F6	trypsin	1.54084e+06	5.43629e+06	0.220842	0.779158	MG132	2ND	10	158	0	FALSE	2;19	1195725	NA	NA	NA
High	[R].lAkVDATEESDLAQQYGVR.[G]	HCD	2.53	0.00011	0.00055	0.691	0.43	1	Sequest HT (2)	3	728.371	-5.36	99.8668	47996	47996	P07237	Acetyl:2H(3	LAKVDATEESDLAQQYGVR	19	3	99.867	204497	19	N-Term(Acetyl:2H(3));K3(Acetyl:2H(3))	Acetyl:2H(3)@Any N-term;Acetyl:2H(3)@K	27	QE	0.607208	FALSE	Sequest HT	Sequest HT (A2)	A	2	Unambiguous	1	P07237	Protein disulfide-isomerase OS=Homo sapiens OX=9606 GN=P4HB PE=1 SV=3	P07237	Protein disulfide-isomerase OS=Homo sapiens OX=9606 GN=P4HB PE=1 SV=3	0	0	0.4308	0	1	1	728.371	2183.1	2183.11	-5.36	-0.0039	0/0	0	0	3797294	HCD	MS2	85.2617	16.781	99.8668	47996	47986	220621_E_203.raw	F6.3	214	1	FALSE	R	L	F6	trypsin	975129	2.99742e+06	0.245467	0.754533	MG132	2ND	10	158	0	FALSE	0;3	935607	NA	NA	NA
High	[R].mPSLPSYkVGDkIATR.[K]	HCD	3.71	1.1e-05	8.8e-06	1.4	0.67	1	Sequest HT (2)	2	949.524	0.77	99.9031	48013	48013	P29401	Acetyl:2H(3	MPSLPSYKVGDKIATR	16	2	99.903	204498	16	N-Term(Acetyl:2H(3));K8(Acetyl:2H(3));K12(Acetyl:2H(3))	Acetyl:2H(3)@Any N-term;Acetyl:2H(3)@K;Acetyl:2H(3)@K	27	QE	0.607453	FALSE	Sequest HT	Sequest HT (A2)	A	2	Unambiguous	1	P29401	Transketolase OS=Homo sapiens OX=9606 GN=TKT PE=1 SV=3	P29401	Transketolase OS=Homo sapiens OX=9606 GN=TKT PE=1 SV=3	0	2	0.6739	0	1	1	949.524	1898.04	1898.04	0.77	0.00073	0/0	0	0	3.9444e+06	HCD	MS2	37.7294	56.474	99.9031	48013	48012	220621_E_203.raw	F6.3	139	1	FALSE	R	M	F6	trypsin	106098	2.47512e+06	0.0411037	0.958896	MG132	2ND	10	158	0	FALSE	0;8;12	953738	NA	NA	NA
High	[R].tLSDYNIQkESTLHLVLR.[L]	HCD	6.31	1.1e-05	1.4e-06	1.71	0.67	1	Sequest HT (2)	3	740.741	-3.03	99.905	48014	48014	P62987; P62979; P0CG47; P0CG48	Acetyl:2H(3	TLSDYNIQKESTLHLVLR	18	3	99.905	204499	18	N-Term(Acetyl:2H(3));K9(Acetyl:2H(3))	Acetyl:2H(3)@Any N-term;Acetyl:2H(3)@K	27	QE	0.607466	FALSE	Sequest HT	Sequest HT (A2)	A	2	Unambiguous	4	P62987; P62979	Ubiquitin-60S ribosomal protein L40 OS=Homo sapiens OX=9606 GN=UBA52 PE=1 SV=2;Ubiquitin-40S ribosomal protein S27a OS=Homo sapiens OX=9606 GN=RPS27A PE=1 SV=2	P62987; P62979; P0CG47; P0CG48	Ubiquitin-60S ribosomal protein L40 OS=Homo sapiens OX=9606 GN=UBA52 PE=1 SV=2; Ubiquitin-40S ribosomal protein S27a OS=Homo sapiens OX=9606 GN=RPS27A PE=1 SV=2; Polyubiquitin-B OS=Homo sapiens OX=9606 GN=UBB PE=1 SV=1; Polyubiquitin-C OS=Homo sapiens OX=9606 GN=UBC PE=1 SV=3	0	3	0.6704	0	1	1	740.741	2220.21	2220.21	-3.03	-0.00224	0/0	0	0	2556838	HCD	MS2	28.2612	75.581	99.905	48014	48012	220621_E_203.raw	F6.3	159	2	FALSE	R	T	F6	trypsin	49057	1.07094e+06	0.043801	0.956199	MG132	2ND	10	158	0	FALSE	0;9	108924	NA	NA	NA
High	[R].iLLVAkR.[E]	HCD	2.5	0.00098	0.009	0.318	0.65	1	Sequest HT (2)	2	451.819	-0.19	99.9154	48020	48020	P18206	Acetyl:2H(3	ILLVAKR	7	2	99.915	204500	7	N-Term(Acetyl:2H(3));K6(Acetyl:2H(3))	Acetyl:2H(3)@Any N-term;Acetyl:2H(3)@K	27	QE	0.607536	FALSE	Sequest HT	Sequest HT (A2)	A	2	Unambiguous	1	P18206	Vinculin OS=Homo sapiens OX=9606 GN=VCL PE=1 SV=4	P18206	Vinculin OS=Homo sapiens OX=9606 GN=VCL PE=1 SV=4	0	2	0.652	0	1	1	451.819	902.63	902.63	-0.19	-9e-05	0/0	0	0	1.54726e+06	HCD	MS2	0	87.784	99.9154	48020	48012	220621_E_203.raw	F6.3	4	1	FALSE	R	I	F6	trypsin	504422	1.62572e+06	0.236802	0.763198	MG132	2ND	10	158	0	FALSE	0;6	648439	NA	NA	NA
High	[R].AkLEAAIAEAEERGELALkDAR.[A]	HCD	5.82	1.1e-05	5.7e-07	1.86	0.62	1	Sequest HT (2)	4	611.838	1.5	99.9211	48023	48023	P08729	NA	AKLEAAIAEAEERGELALKDAR	22	4	99.921	204501	22	K2(Acetyl:2H(3));K19(Acetyl:2H(3))	Acetyl:2H(3)@K;Acetyl:2H(3)@K	27	QE	0.607575	FALSE	Sequest HT	Sequest HT (A2)	A	2	Unambiguous	1	P08729	Keratin, type II cytoskeletal 7 OS=Homo sapiens OX=9606 GN=KRT7 PE=1 SV=5	P08729	Keratin, type II cytoskeletal 7 OS=Homo sapiens OX=9606 GN=KRT7 PE=1 SV=5	1	4	0.6168	0	1	1	611.838	2444.33	2444.33	1.5	0.00092	0/0	0	0	4.01619e+06	HCD	MS2	20.955	63.082	99.9211	48023	48012	220621_E_203.raw	F6.3	180	1	FALSE	R	A	F6	trypsin	463984	2712448	0.146071	0.853929	MG132	2ND	10	158	0	FALSE	2;19	505131	NA	NA	NA
High	[R].kDLYANTVLSGGTTmYPGIADR.[M]	HCD	6.49	1.1e-05	2.4e-09	2.78	0.73	1	Sequest HT (2)	2	1225.11	-2.37	99.9466	48037	48037	P60709; P63261	Acetyl:2H(3	KDLYANTVLSGGTTMYPGIADR	22	2	99.947	204502	22	N-Term(Acetyl:2H(3));K1(Acetyl:2H(3));M15(Oxidation)	Acetyl:2H(3)@Any N-term;Acetyl:2H(3)@K;Oxidation@M	27	QE	0.607747	FALSE	Sequest HT	Sequest HT (A2)	A	2	Unambiguous	2	P60709; P63261	Actin, cytoplasmic 1 OS=Homo sapiens OX=9606 GN=ACTB PE=1 SV=1;Actin, cytoplasmic 2 OS=Homo sapiens OX=9606 GN=ACTG1 PE=1 SV=1	P60709; P63261	Actin, cytoplasmic 1 OS=Homo sapiens OX=9606 GN=ACTB PE=1 SV=1; Actin, cytoplasmic 2 OS=Homo sapiens OX=9606 GN=ACTG1 PE=1 SV=1	0	2	0.7288	0	1	1	1225.11	2449.21	2449.22	-2.37	-0.0029	0/0	0	0	2.90957e+06	HCD	MS2	0	81.032	99.9466	48037	48025	220621_E_203.raw	F6.3	195	2	FALSE	R	K	F6	trypsin	498090	1.14971e+06	0.302276	0.697724	MG132	2ND	10	158	0	FALSE	0;1;15	235704	NA	NA	NA
High	[R].kkQkNIkHSGNITFDEIVNIAR.[Q]	HCD	6.24	1.1e-05	5.9e-09	2.63	0.63	1	Sequest HT (2)	3	926.868	6.02	99.953	48039	48039	P30050	Acetyl:2H(3	KKQKNIKHSGNITFDEIVNIAR	22	3	99.953	204503	22	N-Term(Acetyl:2H(3));K1(Acetyl:2H(3));K2(Acetyl:2H(3));K4(Acetyl:2H(3));K7(Acetyl:2H(3))	Acetyl:2H(3)@Any N-term;Acetyl:2H(3)@K;Acetyl:2H(3)@K;Acetyl:2H(3)@K;Acetyl:2H(3)@K	27	QE	0.607791	FALSE	Sequest HT	Sequest HT (A2)	A	2	Unambiguous	1	P30050	60S ribosomal protein L12 OS=Homo sapiens OX=9606 GN=RPL12 PE=1 SV=1	P30050	60S ribosomal protein L12 OS=Homo sapiens OX=9606 GN=RPL12 PE=1 SV=1	0	3	0.625	0	1	1	926.868	2778.59	2778.57	6.02	0.00557	0/0	0	0	2.61656e+06	HCD	MS2	78.6366	65.904	99.953	48039	48038	220621_E_203.raw	F6.3	61	1	FALSE	R	K	F6	trypsin	582084	1687541	0.256467	0.743533	MG132	2ND	10	158	0	FALSE	0;1;2;4;7	296902	NA	NA	NA
High	[R].lAkVDATEESDLAQQYGVR.[G]	HCD	6.43	1.1e-05	1.1e-08	2.52	0.77	1	Sequest HT (2)	2	1092.06	-0.2	99.9702	48049	48049	P07237	Acetyl:2H(3	LAKVDATEESDLAQQYGVR	19	2	99.97	204504	19	N-Term(Acetyl:2H(3));K3(Acetyl:2H(3))	Acetyl:2H(3)@Any N-term;Acetyl:2H(3)@K	27	QE	0.607907	FALSE	Sequest HT	Sequest HT (A2)	A	2	Unambiguous	1	P07237	Protein disulfide-isomerase OS=Homo sapiens OX=9606 GN=P4HB PE=1 SV=3	P07237	Protein disulfide-isomerase OS=Homo sapiens OX=9606 GN=P4HB PE=1 SV=3	0	2	0.7667	0	1	1	1092.06	2183.11	2183.11	-0.2	-0.00022	0/0	0	0	15951856	HCD	MS2	7.64806	29.924	99.9702	48049	48038	220621_E_203.raw	F6.3	221	1	FALSE	R	L	F6	trypsin	4.23485e+06	1.06345e+07	0.284804	0.715196	MG132	2ND	10	158	0	FALSE	0;3	2299545	NA	NA	NA
High	[R].AkLEAAIAEAEERGELALkDAR.[A]	HCD	3.69	5e-05	0.00017	0.898	0.45	1	Sequest HT (2)	3	815.447	0.18	99.9791	48053	48053	P08729	NA	AKLEAAIAEAEERGELALKDAR	22	3	99.979	204505	22	K2(Acetyl:2H(3));K19(Acetyl:2H(3))	Acetyl:2H(3)@K;Acetyl:2H(3)@K	27	QE	0.607967	FALSE	Sequest HT	Sequest HT (A2)	A	2	Unambiguous	1	P08729	Keratin, type II cytoskeletal 7 OS=Homo sapiens OX=9606 GN=KRT7 PE=1 SV=5	P08729	Keratin, type II cytoskeletal 7 OS=Homo sapiens OX=9606 GN=KRT7 PE=1 SV=5	1	3	0.4472	0	1	1	815.447	2444.33	2444.33	0.18	0.00015	0/0	0	0	17862206	HCD	MS2	54.1109	19.336	99.9791	48053	48051	220621_E_203.raw	F6.3	183	1	FALSE	R	A	F6	trypsin	1129707	2421386	0.318129	0.681871	MG132	2ND	10	158	0	FALSE	2;19	875103	NA	NA	NA
High	[R].lkPATDkDGkPLLPEPEEkPkPR.[S]	HCD	3.24	0.00019	0.00093	0.608	0.62	1	Sequest HT (2)	3	951.879	-1.32	100.008	48070	48070	P20810	Acetyl:2H(3	LKPATDKDGKPLLPEPEEKPKPR	23	3	100.008	204506	23	N-Term(Acetyl:2H(3));K2(Acetyl:2H(3));K7(Acetyl:2H(3));K10(Acetyl:2H(3));K19(Acetyl:2H(3));K21(Acetyl:2H(3))	Acetyl:2H(3)@Any N-term;Acetyl:2H(3)@K;Acetyl:2H(3)@K;Acetyl:2H(3)@K;Acetyl:2H(3)@K;Acetyl:2H(3)@K	27	QE	0.608163	FALSE	Sequest HT	Sequest HT (A2)	A	2	Unambiguous	1	P20810	Calpastatin OS=Homo sapiens OX=9606 GN=CAST PE=1 SV=4	P20810	Calpastatin OS=Homo sapiens OX=9606 GN=CAST PE=1 SV=4	0	3	0.6173	0	1	1	951.879	2853.62	2853.63	-1.32	-0.00126	0/0	0	0	1.24672e+06	HCD	MS2	27.9669	67.985	100.008	48070	48064	220621_E_203.raw	F6.3	63	1	FALSE	R	L	F6	trypsin	144517	1.53883e+06	0.0858511	0.914149	MG132	2ND	10	158	0	FALSE	0;2;7;10;19;21	613627	NA	NA	NA
High	[R].aVSAVkNMNLPEIPR.[N]	HCD	5.03	1.1e-05	1.9e-06	1.66	0.73	1	Sequest HT (2)	2	864.982	-1.22	100.026	48080	48080	Q92572	Acetyl:2H(3	AVSAVKNMNLPEIPR	15	2	100.026	204507	15	N-Term(Acetyl:2H(3));K6(Acetyl:2H(3))	Acetyl:2H(3)@Any N-term;Acetyl:2H(3)@K	27	QE	0.608281	FALSE	Sequest HT	Sequest HT (A2)	A	2	Unambiguous	1	Q92572	AP-3 complex subunit sigma-1 OS=Homo sapiens OX=9606 GN=AP3S1 PE=1 SV=1	Q92572	AP-3 complex subunit sigma-1 OS=Homo sapiens OX=9606 GN=AP3S1 PE=1 SV=1	0	2	0.7296	0	1	1	864.982	1728.96	1728.96	-1.22	-0.00105	0/0	0	0	5.54985e+06	HCD	MS2	24.9884	55.425	100.026	48080	48077	220621_E_203.raw	F6.3	128	1	FALSE	R	A	F6	trypsin	1.1066e+06	3.0223e+06	0.268013	0.731987	MG132	2ND	10	158	0	FALSE	0;6	786095	NA	NA	NA
High	[-].mVEAEELAQLR.[L]	HCD	3.5	3.3e-05	0.0001	0.986	0.68	1	Sequest HT (2)	2	665.834	-4.46	100.058	48098	48098	Q5JXC2	Acetyl	MVEAEELAQLR	11	2	100.058	204508	11	N-Term(Acetyl)	Acetyl@Any N-term	27	QE	0.608501	FALSE	Sequest HT	Sequest HT (A2)	A	2	Unambiguous	1	Q5JXC2	Migration and invasion-inhibitory protein OS=Homo sapiens OX=9606 GN=MIIP PE=1 SV=3	Q5JXC2	Migration and invasion-inhibitory protein OS=Homo sapiens OX=9606 GN=MIIP PE=1 SV=3	0	2	0.6829	0	1	1	665.834	1330.66	1330.67	-4.46	-0.00297	0/0	0	0	3.28379e+06	HCD	MS2	60.0861	24.364	100.058	48098	48090	220621_E_203.raw	F6.3	142	1	FALSE	NA	M	F6	trypsin	833092	2224026	0.272509	0.727491	MG132	2ND	10	158	0	FALSE	0	355023	NA	NA	NA
High	[R].aVAQALEVIPR.[T]	HCD	3.35	1.8e-05	4.9e-05	1.11	0.55	1	Sequest HT (2)	2	606.363	-0.35	100.072	48104	48104	P49368	Acetyl:2H(3	AVAQALEVIPR	11	2	100.072	204509	11	N-Term(Acetyl:2H(3))	Acetyl:2H(3)@Any N-term	27	QE	0.608594	FALSE	Sequest HT	Sequest HT (A2)	A	2	Unambiguous	1	P49368	T-complex protein 1 subunit gamma OS=Homo sapiens OX=9606 GN=CCT3 PE=1 SV=4	P49368	T-complex protein 1 subunit gamma OS=Homo sapiens OX=9606 GN=CCT3 PE=1 SV=4	0	2	0.5522	0	1	1	606.363	1211.72	1211.72	-0.35	-0.00021	0/0	0	0	31031376	HCD	MS2	8.6864	3.227	100.072	48104	48103	220621_E_203.raw	F6.3	62	1	FALSE	R	A	F6	trypsin	8.94235e+06	1.43284e+07	0.384275	0.615725	MG132	2ND	10	158	0	FALSE	0	4217629	NA	NA	NA
High	[R].mkLLQEENEELR.[R]	HCD	3.62	5e-05	0.00018	0.885	0.64	1	Sequest HT (2)	2	811.422	-0.49	100.076	48107	48107	Q5JTD0	Acetyl:2H(3	MKLLQEENEELR	12	2	100.076	204510	12	N-Term(Acetyl:2H(3));K2(Acetyl:2H(3))	Acetyl:2H(3)@Any N-term;Acetyl:2H(3)@K	27	QE	0.608624	FALSE	Sequest HT	Sequest HT (A2)	A	2	Unambiguous	1	Q5JTD0	Tight junction-associated protein 1 OS=Homo sapiens OX=9606 GN=TJAP1 PE=1 SV=1	Q5JTD0	Tight junction-associated protein 1 OS=Homo sapiens OX=9606 GN=TJAP1 PE=1 SV=1	0	2	0.6409	0	1	1	811.422	1621.84	1621.84	-0.49	-0.0004	0/0	0	0	3.71727e+06	HCD	MS2	16.9382	61.856	100.076	48107	48103	220621_E_203.raw	F6.3	194	1	FALSE	R	M	F6	trypsin	895011	1.33398e+06	0.401533	0.598467	MG132	2ND	10	158	0	FALSE	0;2	658002	NA	NA	NA
High	[R].aVSAVkNMNLPEIPR.[N]	HCD	4.67	4.5e-05	0.00015	0.912	0.61	1	Sequest HT (2)	3	576.991	-0.16	100.151	48148	48148	Q92572	Acetyl:2H(3	AVSAVKNMNLPEIPR	15	3	100.151	204511	15	N-Term(Acetyl:2H(3));K6(Acetyl:2H(3))	Acetyl:2H(3)@Any N-term;Acetyl:2H(3)@K	27	QE	0.60913	FALSE	Sequest HT	Sequest HT (A2)	A	2	Unambiguous	1	Q92572	AP-3 complex subunit sigma-1 OS=Homo sapiens OX=9606 GN=AP3S1 PE=1 SV=1	Q92572	AP-3 complex subunit sigma-1 OS=Homo sapiens OX=9606 GN=AP3S1 PE=1 SV=1	0	3	0.6081	0	1	1	576.991	1728.96	1728.96	-0.16	-9e-05	0/0	0	0	2225874	HCD	MS2	32.3296	52.12	100.151	48148	48142	220621_E_203.raw	F6.3	129	1	FALSE	R	A	F6	trypsin	285484	1.47056e+06	0.162572	0.837428	MG132	2ND	10	158	0	FALSE	0;6	622114	NA	NA	NA
High	[R].lAILQVGNR.[D]	HCD	2.99	0.00011	0.00049	0.709	0.65	1	Sequest HT (2)	2	514.818	-0.63	100.169	48158	48158	P11586	Acetyl:2H(3	LAILQVGNR	9	2	100.169	204512	9	N-Term(Acetyl:2H(3))	Acetyl:2H(3)@Any N-term	27	QE	0.609251	FALSE	Sequest HT	Sequest HT (A2)	A	2	Unambiguous	1	P11586	C-1-tetrahydrofolate synthase, cytoplasmic OS=Homo sapiens OX=9606 GN=MTHFD1 PE=1 SV=4	P11586	C-1-tetrahydrofolate synthase, cytoplasmic OS=Homo sapiens OX=9606 GN=MTHFD1 PE=1 SV=4	0	2	0.6522	0	1	1	514.818	1028.63	1028.63	-0.63	-0.00032	0/0	0	0	9072301	HCD	MS2	0	10.65	100.169	48158	48155	220621_E_203.raw	F6.3	52	1	FALSE	R	L	F6	trypsin	1.27853e+06	2.28437e+06	0.358845	0.641155	MG132	2ND	10	158	0	FALSE	0	770049	NA	NA	NA
High	[R].lVEDMENkIR.[S]	HCD	3.07	4.5e-05	0.00016	0.908	0.69	1	Sequest HT (2)	2	668.856	-0.57	100.194	48171	48171	P47756	Acetyl:2H(3	LVEDMENKIR	10	2	100.194	204513	10	N-Term(Acetyl:2H(3));K8(Acetyl:2H(3))	Acetyl:2H(3)@Any N-term;Acetyl:2H(3)@K	27	QE	0.609418	FALSE	Sequest HT	Sequest HT (A2)	A	2	Unambiguous	1	P47756	F-actin-capping protein subunit beta OS=Homo sapiens OX=9606 GN=CAPZB PE=1 SV=5	P47756	F-actin-capping protein subunit beta OS=Homo sapiens OX=9606 GN=CAPZB PE=1 SV=5	0	2	0.6906	0	1	1	668.856	1336.7	1336.7	-0.57	-0.00038	0/0	0	0	6595989	HCD	MS2	24.1618	23.678	100.194	48171	48168	220621_E_203.raw	F6.3	182	1	FALSE	R	L	F6	trypsin	530732	2.60066e+06	0.169488	0.830512	MG132	2ND	10	158	0	FALSE	0;8	537937	NA	NA	NA
High	[R].ekLQkLkELSkQR.[S]	HCD	4.15	1.1e-05	2.8e-05	1.21	0.77	1	Sequest HT (2)	2	895.549	-0.6	100.217	48184	48184	Q8N4S0	Glu->pyro-Glu	EKLQKLKELSKQR	13	2	100.217	204514	13	N-Term(Glu->pyro-Glu);K2(Acetyl:2H(3));K5(Acetyl:2H(3));K7(Acetyl:2H(3));K11(Acetyl:2H(3))	Glu->pyro-Glu@E^Any N-term;Acetyl:2H(3)@K;Acetyl:2H(3)@K;Acetyl:2H(3)@K;Acetyl:2H(3)@K	27	QE	0.609575	FALSE	Sequest HT	Sequest HT (A2)	A	2	Unambiguous	1	Q8N4S0	Coiled-coil domain-containing protein 82 OS=Homo sapiens OX=9606 GN=CCDC82 PE=1 SV=2	Q8N4S0	Coiled-coil domain-containing protein 82 OS=Homo sapiens OX=9606 GN=CCDC82 PE=1 SV=2	0	2	0.7711	0	1	1	895.549	1790.09	1790.09	-0.6	-0.00054	0/0	0	0	4.02665e+06	HCD	MS2	52.3957	55.639	100.217	48184	48181	220621_E_203.raw	F6.3	17	1	FALSE	R	E	F6	trypsin	1.60653e+06	2.63938e+06	0.378371	0.621629	MG132	2ND	10	158	0	FALSE	0;2;5;7;11	563212	NA	NA	NA
High	[R].ekLQkLkELSkQR.[S]	HCD	3.58	9.6e-05	0.00042	0.734	0.66	1	Sequest HT (2)	3	597.369	-0.64	100.226	48189	48189	Q8N4S0	Glu->pyro-Glu	EKLQKLKELSKQR	13	3	100.226	204515	13	N-Term(Glu->pyro-Glu);K2(Acetyl:2H(3));K5(Acetyl:2H(3));K7(Acetyl:2H(3));K11(Acetyl:2H(3))	Glu->pyro-Glu@E^Any N-term;Acetyl:2H(3)@K;Acetyl:2H(3)@K;Acetyl:2H(3)@K;Acetyl:2H(3)@K	27	QE	0.609632	FALSE	Sequest HT	Sequest HT (A2)	A	2	Unambiguous	1	Q8N4S0	Coiled-coil domain-containing protein 82 OS=Homo sapiens OX=9606 GN=CCDC82 PE=1 SV=2	Q8N4S0	Coiled-coil domain-containing protein 82 OS=Homo sapiens OX=9606 GN=CCDC82 PE=1 SV=2	0	3	0.662	0	1	1	597.369	1790.09	1790.09	-0.64	-0.00038	0/0	0	0	2.05844e+06	HCD	MS2	48.7176	38.289	100.226	48189	48181	220621_E_203.raw	F6.3	17	1	FALSE	R	E	F6	trypsin	685108	1.02943e+06	0.399587	0.600413	MG132	2ND	10	158	0	FALSE	0;2;5;7;11	288402	NA	NA	NA
High	[-].mmLGTEGGEGFVVkVR.[G]	HCD	4.05	1.1e-05	5.4e-06	1.49	0.73	1	Sequest HT (2)	2	906.957	0.48	100.238	48196	48196	P31943	Acetyl	MMLGTEGGEGFVVKVR	16	2	100.238	204516	16	N-Term(Acetyl);M2(Oxidation);K14(Acetyl:2H(3))	Acetyl@Any N-term;Oxidation@M;Acetyl:2H(3)@K	27	QE	0.609718	FALSE	Sequest HT	Sequest HT (A2)	A	2	Unambiguous	1	P31943	Heterogeneous nuclear ribonucleoprotein H OS=Homo sapiens OX=9606 GN=HNRNPH1 PE=1 SV=4	P31943	Heterogeneous nuclear ribonucleoprotein H OS=Homo sapiens OX=9606 GN=HNRNPH1 PE=1 SV=4	0	0	0.7284	0	1	1	906.957	1812.91	1812.91	0.48	0.00043	0/0	0	0	8.12857e+06	HCD	MS2	82.1907	17.86	100.238	48196	48194	220621_E_203.raw	F6.3	183	1	FALSE	NA	M	F6	trypsin	1.51383e+06	3.17253e+06	0.323029	0.676971	MG132	2ND	10	158	0	FALSE	0;2;14	1077085	NA	NA	NA
High	[R].lIGDAAkNQVAmNPTNTVFDAkR.[L]	HCD	2.79	0.00029	0.0019	0.509	0.37	1	Sequest HT (2)	3	875.795	2.37	100.266	48212	48212	P11142	Acetyl:2H(3	LIGDAAKNQVAMNPTNTVFDAKR	23	3	100.266	204517	23	N-Term(Acetyl:2H(3));K7(Acetyl:2H(3));M12(Oxidation);K22(Acetyl:2H(3))	Acetyl:2H(3)@Any N-term;Acetyl:2H(3)@K;Oxidation@M;Acetyl:2H(3)@K	27	QE	0.609903	FALSE	Sequest HT	Sequest HT (A2)	A	2	Unambiguous	1	P11142	Heat shock cognate 71 kDa protein OS=Homo sapiens OX=9606 GN=HSPA8 PE=1 SV=1	P11142	Heat shock cognate 71 kDa protein OS=Homo sapiens OX=9606 GN=HSPA8 PE=1 SV=1	0	3	0.3692	0	1	1	875.795	2625.37	2625.37	2.37	0.00208	0/0	0	0	5388336	HCD	MS2	17.8342	43.697	100.266	48212	48207	220621_E_203.raw	F6.3	213	1	FALSE	R	L	F6	trypsin	164652	773538	0.175499	0.824501	MG132	2ND	10	158	0	FALSE	0;7;12;22	159070	NA	NA	NA
High	[R].skkLENFLSR.[K]	HCD	2.52	0.00048	0.0046	0.397	0.52	1	Sequest HT (2)	2	678.895	-0.6	100.285	48224	48224	Q96EU6	Acetyl:2H(3	SKKLENFLSR	10	2	100.285	204518	10	N-Term(Acetyl:2H(3));K2(Acetyl:2H(3));K3(Acetyl:2H(3))	Acetyl:2H(3)@Any N-term;Acetyl:2H(3)@K;Acetyl:2H(3)@K	27	QE	0.610034	FALSE	Sequest HT	Sequest HT (A2)	A	2	Unambiguous	1	Q96EU6	Ribosomal RNA processing protein 36 homolog OS=Homo sapiens OX=9606 GN=RRP36 PE=1 SV=1	Q96EU6	Ribosomal RNA processing protein 36 homolog OS=Homo sapiens OX=9606 GN=RRP36 PE=1 SV=1	0	2	0.5238	0	1	1	678.895	1356.78	1356.78	-0.6	-0.00041	0/0	0	0	4.36829e+06	HCD	MS2	46.6166	34.391	100.285	48224	48220	220621_E_203.raw	F6.3	99	1	FALSE	R	S	F6	trypsin	319715	2.39521e+06	0.117762	0.882238	MG132	2ND	10	158	0	FALSE	0;2;3	568175	NA	NA	NA
High	[R].fSQMLQDkPLR.[T]	HCD	3.94	3.3e-05	9.5e-05	0.996	0.71	1	Sequest HT (2)	2	726.891	-2.07	100.294	48230	48230	Q9H6F5	Acetyl:2H(3	FSQMLQDKPLR	11	2	100.294	204519	11	N-Term(Acetyl:2H(3));K8(Acetyl:2H(3))	Acetyl:2H(3)@Any N-term;Acetyl:2H(3)@K	27	QE	0.610095	FALSE	Sequest HT	Sequest HT (A2)	A	2	Unambiguous	1	Q9H6F5	Coiled-coil domain-containing protein 86 OS=Homo sapiens OX=9606 GN=CCDC86 PE=1 SV=1	Q9H6F5	Coiled-coil domain-containing protein 86 OS=Homo sapiens OX=9606 GN=CCDC86 PE=1 SV=1	0	0	0.7056	0	1	1	726.891	1452.78	1452.78	-2.07	-0.0015	0/0	0	0	6763749	HCD	MS2	55.6698	24.002	100.294	48230	48220	220621_E_203.raw	F6.3	169	1	FALSE	R	F	F6	trypsin	1.09559e+06	2.98366e+06	0.268576	0.731424	MG132	2ND	10	158	0	FALSE	0;8	511038	NA	NA	NA
High	[R].fSQMLQDkPLR.[T]	HCD	3.81	1.8e-05	4.9e-05	1.11	0.73	1	Sequest HT (2)	2	726.893	-0.05	100.305	48235	48235	Q9H6F5	Acetyl:2H(3	FSQMLQDKPLR	11	2	100.305	204520	11	N-Term(Acetyl:2H(3));K8(Acetyl:2H(3))	Acetyl:2H(3)@Any N-term;Acetyl:2H(3)@K	27	QE	0.610166	FALSE	Sequest HT	Sequest HT (A2)	A	2	Unambiguous	1	Q9H6F5	Coiled-coil domain-containing protein 86 OS=Homo sapiens OX=9606 GN=CCDC86 PE=1 SV=1	Q9H6F5	Coiled-coil domain-containing protein 86 OS=Homo sapiens OX=9606 GN=CCDC86 PE=1 SV=1	0	2	0.7323	0	1	1	726.893	1452.78	1452.78	-0.05	-4e-05	0/0	0	0	7665606	HCD	MS2	23.6564	12.46	100.305	48235	48233	220621_E_203.raw	F6.3	161	1	FALSE	R	F	F6	trypsin	1.29198e+06	3.80136e+06	0.253661	0.746339	MG132	2ND	10	158	0	FALSE	0;8	679897	NA	NA	NA
High	[R].eEAAEVASLDVANIISGSGRPR.[R]	HCD	4.43	1.1e-05	1.5e-07	2.08	0.59	1	Sequest HT (2)	2	1112.07	1.08	100.418	48299	48299	Q9BW71	Glu->pyro-Glu	EEAAEVASLDVANIISGSGRPR	22	2	100.418	204521	22	N-Term(Glu->pyro-Glu)	Glu->pyro-Glu@E^Any N-term	27	QE	0.610932	FALSE	Sequest HT	Sequest HT (A2)	A	2	Unambiguous	1	Q9BW71	HIRA-interacting protein 3 OS=Homo sapiens OX=9606 GN=HIRIP3 PE=1 SV=3	Q9BW71	HIRA-interacting protein 3 OS=Homo sapiens OX=9606 GN=HIRIP3 PE=1 SV=3	0	2	0.5869	0	1	1	1112.07	2223.14	2223.14	1.08	0.0012	0/0	0	0	7.34996e+06	HCD	MS2	20.6539	56.961	100.418	48299	48298	220621_E_203.raw	F6.3	209	1	FALSE	R	E	F6	trypsin	758527	1.20704e+06	0.385908	0.614092	MG132	2ND	10	158	0	FALSE	0	640093	NA	NA	NA
High	[R].lVEDMENkIR.[S]	HCD	2.61	0.00025	0.0014	0.543	0.53	1	Sequest HT (2)	1	1336.7	-2.6	100.422	48302	48302	P47756	Acetyl:2H(3	LVEDMENKIR	10	1	100.422	204522	10	N-Term(Acetyl:2H(3));K8(Acetyl:2H(3))	Acetyl:2H(3)@Any N-term;Acetyl:2H(3)@K	27	QE	0.610962	FALSE	Sequest HT	Sequest HT (A2)	A	2	Unambiguous	1	P47756	F-actin-capping protein subunit beta OS=Homo sapiens OX=9606 GN=CAPZB PE=1 SV=5	P47756	F-actin-capping protein subunit beta OS=Homo sapiens OX=9606 GN=CAPZB PE=1 SV=5	0	1	0.5326	0	1	1	1336.7	1336.7	1336.7	-2.6	-0.00348	0/0	0	0	6248678	HCD	MS2	0	63.525	100.422	48302	48298	220621_E_203.raw	F6.3	162	1	FALSE	R	L	F6	trypsin	165229	558831	0.228198	0.771802	MG132	2ND	10	158	0	FALSE	0;8	199534	NA	NA	NA
High	[R].iLLVAkR.[E]	HCD	2.3	0.0018	0.019	0.23	0.82	1	Sequest HT (2)	2	451.818	-2.95	100.442	48312	48312	P18206	Acetyl:2H(3	ILLVAKR	7	2	100.442	204523	7	N-Term(Acetyl:2H(3));K6(Acetyl:2H(3))	Acetyl:2H(3)@Any N-term;Acetyl:2H(3)@K	27	QE	0.611092	FALSE	Sequest HT	Sequest HT (A2)	A	2	Unambiguous	1	P18206	Vinculin OS=Homo sapiens OX=9606 GN=VCL PE=1 SV=4	P18206	Vinculin OS=Homo sapiens OX=9606 GN=VCL PE=1 SV=4	0	2	0.8174	0	1	1	451.818	902.628	902.63	-2.95	-0.00133	0/0	0	0	1.85427e+06	HCD	MS2	39.7007	31.154	100.442	48312	48311	220621_E_203.raw	F6.3	4	1	FALSE	R	I	F6	trypsin	325818	1.23446e+06	0.208821	0.791179	MG132	2ND	10	158	0	FALSE	0;6	462823	NA	NA	NA
High	[R].skkLENFLSR.[K]	HCD	3.19	0.0003	0.0022	0.485	0.65	1	Sequest HT (2)	2	678.894	-2.3	100.474	48331	48331	Q96EU6	Acetyl:2H(3	SKKLENFLSR	10	2	100.474	204524	10	N-Term(Acetyl:2H(3));K2(Acetyl:2H(3));K3(Acetyl:2H(3))	Acetyl:2H(3)@Any N-term;Acetyl:2H(3)@K;Acetyl:2H(3)@K	27	QE	0.611307	FALSE	Sequest HT	Sequest HT (A2)	A	2	Unambiguous	1	Q96EU6	Ribosomal RNA processing protein 36 homolog OS=Homo sapiens OX=9606 GN=RRP36 PE=1 SV=1	Q96EU6	Ribosomal RNA processing protein 36 homolog OS=Homo sapiens OX=9606 GN=RRP36 PE=1 SV=1	0	2	0.652	0	1	1	678.894	1356.78	1356.78	-2.3	-0.00156	0/0	0	0	38746412	HCD	MS2	10.7852	5.577	100.474	48331	48324	220621_E_203.raw	F6.3	99	1	FALSE	R	S	F6	trypsin	1.62552e+06	1.28345e+07	0.112414	0.887586	MG132	2ND	10	158	0	FALSE	0;2;3	3406578	NA	NA	NA
High	[R].NSTIPTkQTQIFTTYSDNQPGVLIQVYEGER.[A]	HCD	6.17	1.1e-05	4.4e-06	1.52	0.72	1	Sequest HT (2)	3	1191.6	-2.99	100.475	48332	48332	P0DMV9; P34931	NA	NSTIPTKQTQIFTTYSDNQPGVLIQVYEGER	31	3	100.475	204525	31	K7(Acetyl:2H(3))	Acetyl:2H(3)@K	27	QE	0.611319	FALSE	Sequest HT	Sequest HT (A2)	A	2	Unambiguous	2	P0DMV9; P34931	Heat shock 70 kDa protein 1B OS=Homo sapiens OX=9606 GN=HSPA1B PE=1 SV=1;Heat shock 70 kDa protein 1-like OS=Homo sapiens OX=9606 GN=HSPA1L PE=1 SV=2	P0DMV9; P34931	Heat shock 70 kDa protein 1B OS=Homo sapiens OX=9606 GN=HSPA1B PE=1 SV=1; Heat shock 70 kDa protein 1-like OS=Homo sapiens OX=9606 GN=HSPA1L PE=1 SV=2	0	3	0.7245	0	1	1	1191.6	3572.78	3572.79	-2.99	-0.00356	0/0	0	0	2.50067e+06	HCD	MS2	0	64.23	100.475	48332	48324	220621_E_203.raw	F6.3	251	2	FALSE	R	N	F6	trypsin	384605	2621542	0.127939	0.872061	MG132	2ND	10	158	0	FALSE	7	816374	NA	NA	NA
High	[R].tLSDYNIQkESTLHLVLR.[L]	HCD	4.78	1.1e-05	6.7e-06	1.45	0.55	1	Sequest HT (2)	3	740.741	-2.43	100.477	48333	48333	P62987; P62979; P0CG47; P0CG48	Acetyl:2H(3	TLSDYNIQKESTLHLVLR	18	3	100.477	204526	18	N-Term(Acetyl:2H(3));K9(Acetyl:2H(3))	Acetyl:2H(3)@Any N-term;Acetyl:2H(3)@K	27	QE	0.611329	FALSE	Sequest HT	Sequest HT (A2)	A	2	Unambiguous	4	P62987; P62979	Ubiquitin-60S ribosomal protein L40 OS=Homo sapiens OX=9606 GN=UBA52 PE=1 SV=2;Ubiquitin-40S ribosomal protein S27a OS=Homo sapiens OX=9606 GN=RPS27A PE=1 SV=2	P62987; P62979; P0CG47; P0CG48	Ubiquitin-60S ribosomal protein L40 OS=Homo sapiens OX=9606 GN=UBA52 PE=1 SV=2; Ubiquitin-40S ribosomal protein S27a OS=Homo sapiens OX=9606 GN=RPS27A PE=1 SV=2; Polyubiquitin-B OS=Homo sapiens OX=9606 GN=UBB PE=1 SV=1; Polyubiquitin-C OS=Homo sapiens OX=9606 GN=UBC PE=1 SV=3	0	3	0.5481	0	1	1	740.741	2220.21	2220.21	-2.43	-0.0018	0/0	0	0	5.05871e+06	HCD	MS2	44.0773	55.1	100.477	48333	48324	220621_E_203.raw	F6.3	160	2	FALSE	R	T	F6	trypsin	245559	1.11871e+06	0.179992	0.820008	MG132	2ND	10	158	0	FALSE	0;9	159338	NA	NA	NA
High	[R].aLLGFSSDVTDR.[E]	HCD	3.01	0.00016	0.00073	0.645	0.65	1	Sequest HT (2)	2	663.341	-1.79	100.493	48341	48341	O43815	Acetyl:2H(3	ALLGFSSDVTDR	12	2	100.493	204527	12	N-Term(Acetyl:2H(3))	Acetyl:2H(3)@Any N-term	27	QE	0.611436	FALSE	Sequest HT	Sequest HT (A2)	A	2	Unambiguous	1	O43815	Striatin OS=Homo sapiens OX=9606 GN=STRN PE=1 SV=4	O43815	Striatin OS=Homo sapiens OX=9606 GN=STRN PE=1 SV=4	0	2	0.6512	0	1	1	663.341	1325.68	1325.68	-1.79	-0.00118	0/0	0	0	1.99835e+06	HCD	MS2	57.0996	39.447	100.493	48341	48337	220621_E_203.raw	F6.3	171	1	FALSE	R	A	F6	trypsin	463595	920412	0.334966	0.665034	MG132	2ND	10	158	0	FALSE	0	297018	NA	NA	NA
High	[R].eEAAEVASLDVANIISGSGRPR.[R]	HCD	4.96	1.1e-05	3.9e-06	1.54	0.63	1	Sequest HT (2)	3	741.718	0.91	100.495	48343	48343	Q9BW71	Glu->pyro-Glu	EEAAEVASLDVANIISGSGRPR	22	3	100.495	204528	22	N-Term(Glu->pyro-Glu)	Glu->pyro-Glu@E^Any N-term	27	QE	0.611454	FALSE	Sequest HT	Sequest HT (A2)	A	2	Unambiguous	1	Q9BW71	HIRA-interacting protein 3 OS=Homo sapiens OX=9606 GN=HIRIP3 PE=1 SV=3	Q9BW71	HIRA-interacting protein 3 OS=Homo sapiens OX=9606 GN=HIRIP3 PE=1 SV=3	0	3	0.629	0	1	1	741.718	2223.14	2223.14	0.91	0.00067	0/0	0	0	6626601	HCD	MS2	75.3775	46.949	100.495	48343	48337	220621_E_203.raw	F6.3	211	1	FALSE	R	E	F6	trypsin	1.0517e+06	3.03822e+06	0.257144	0.742856	MG132	2ND	10	158	0	FALSE	0	888632	NA	NA	NA
High	[R].skkLENFLSR.[K]	HCD	3	0.00037	0.003	0.445	0.58	1	Sequest HT (2)	2	678.894	-1.58	100.501	48347	48347	Q96EU6	Acetyl:2H(3	SKKLENFLSR	10	2	100.501	204529	10	N-Term(Acetyl:2H(3));K2(Acetyl:2H(3));K3(Acetyl:2H(3))	Acetyl:2H(3)@Any N-term;Acetyl:2H(3)@K;Acetyl:2H(3)@K	27	QE	0.611493	FALSE	Sequest HT	Sequest HT (A2)	A	2	Unambiguous	1	Q96EU6	Ribosomal RNA processing protein 36 homolog OS=Homo sapiens OX=9606 GN=RRP36 PE=1 SV=1	Q96EU6	Ribosomal RNA processing protein 36 homolog OS=Homo sapiens OX=9606 GN=RRP36 PE=1 SV=1	0	2	0.5833	0	1	1	678.894	1356.78	1356.78	-1.58	-0.00107	0/0	0	0	38999428	HCD	MS2	26.3639	54.824	100.501	48347	48337	220621_E_203.raw	F6.3	100	1	FALSE	R	S	F6	trypsin	614724	3.49815e+06	0.149463	0.850537	MG132	2ND	10	158	0	FALSE	0;2;3	691908	NA	NA	NA
High	[R].eVSGIkAAYEAELGDAR.[K]	HCD	2.97	0.0002	0.0011	0.579	0.6	1	Sequest HT (2)	3	602.641	-2	100.515	48354	48354	P02545	Glu->pyro-Glu	EVSGIKAAYEAELGDAR	17	3	100.515	204530	17	N-Term(Glu->pyro-Glu);K6(Acetyl:2H(3))	Glu->pyro-Glu@E^Any N-term;Acetyl:2H(3)@K	27	QE	0.611585	FALSE	Sequest HT	Sequest HT (A2)	A	2	Unambiguous	1	P02545	Prelamin-A/C OS=Homo sapiens OX=9606 GN=LMNA PE=1 SV=1	P02545	Prelamin-A/C OS=Homo sapiens OX=9606 GN=LMNA PE=1 SV=1	0	3	0.596	0	1	1	602.641	1805.91	1805.91	-2	-0.0012	0/0	0	0	4.68575e+06	HCD	MS2	42.342	15.52	100.515	48354	48350	220621_E_203.raw	F6.3	163	1	FALSE	R	E	F6	trypsin	475701	1.5717e+06	0.232344	0.767656	MG132	2ND	10	158	0	FALSE	0;6	362525	NA	NA	NA
High	[R].sVkALADYIR.[Q]	HCD	2.76	0.00056	0.0052	0.382	0.56	1	Sequest HT (2)	2	613.353	-5.03	100.609	48405	48405	Q9BS26	Acetyl:2H(3	SVKALADYIR	10	2	100.609	204531	10	N-Term(Acetyl:2H(3));K3(Acetyl:2H(3))	Acetyl:2H(3)@Any N-term;Acetyl:2H(3)@K	27	QE	0.612226	FALSE	Sequest HT	Sequest HT (A2)	A	2	Unambiguous	1	Q9BS26	Endoplasmic reticulum resident protein 44 OS=Homo sapiens OX=9606 GN=ERP44 PE=1 SV=1	Q9BS26	Endoplasmic reticulum resident protein 44 OS=Homo sapiens OX=9606 GN=ERP44 PE=1 SV=1	0	2	0.558	0	1	1	613.353	1225.7	1225.71	-5.03	-0.00309	0/0	0	0	6.21918e+06	HCD	MS2	35.2884	11.283	100.609	48405	48402	220621_E_203.raw	F6.3	120	1	FALSE	R	S	F6	trypsin	651094	4.01759e+06	0.13946	0.86054	MG132	2ND	10	158	0	FALSE	0;3	1191333	NA	NA	NA
High	[-].mQDPNADTEWNDILR.[K]	HCD	4.55	1.1e-05	6.3e-06	1.46	0.78	1	Sequest HT (2)	2	930.415	-0.37	100.645	48424	48424	Q9H2J4	Acetyl	MQDPNADTEWNDILR	15	2	100.645	204532	15	N-Term(Acetyl)	Acetyl@Any N-term	27	QE	0.612465	FALSE	Sequest HT	Sequest HT (A2)	A	2	Unambiguous	1	Q9H2J4	Phosducin-like protein 3 OS=Homo sapiens OX=9606 GN=PDCL3 PE=1 SV=1	Q9H2J4	Phosducin-like protein 3 OS=Homo sapiens OX=9606 GN=PDCL3 PE=1 SV=1	0	2	0.7846	0	1	1	930.415	1859.82	1859.82	-0.37	-0.00034	0/0	0	0	2.63051e+06	HCD	MS2	40.9044	59.405	100.645	48424	48415	220621_E_203.raw	F6.3	56	1	FALSE	NA	M	F6	trypsin	237160	1.59119e+06	0.129713	0.870287	MG132	2ND	10	158	0	FALSE	0	261844	NA	NA	NA
High	[R].gcILTLVER.[M]	HCD	2.65	0.00014	0.00066	0.662	0.6	1	Sequest HT (2)	2	553.311	3.73	100.661	48433	48433	B5ME19; Q99613	Acetyl:2H(3	GCILTLVER	9	2	100.661	204533	9	N-Term(Acetyl:2H(3));C2(Carbamidomethyl)	Acetyl:2H(3)@Any N-term;Carbamidomethyl@C	27	QE	0.612572	FALSE	Sequest HT	Sequest HT (A2)	A	2	Unambiguous	2	Q99613	Eukaryotic translation initiation factor 3 subunit C OS=Homo sapiens OX=9606 GN=EIF3C PE=1 SV=1	B5ME19; Q99613	Eukaryotic translation initiation factor 3 subunit C-like protein OS=Homo sapiens OX=9606 GN=EIF3CL PE=1 SV=1; Eukaryotic translation initiation factor 3 subunit C OS=Homo sapiens OX=9606 GN=EIF3C PE=1 SV=1	0	2	0.6	0	1	1	553.311	1105.62	1105.61	3.73	0.00206	0/0	0	0	4492906	HCD	MS2	8.23872	15.575	100.661	48433	48428	220621_E_203.raw	F6.3	185	1	FALSE	R	G	F6	trypsin	1.16403e+06	2.19033e+06	0.34702	0.65298	MG132	2ND	10	158	0	FALSE	0;2	765414	NA	NA	NA
High	[R].lVEDMENkIR.[S]	HCD	3.26	4.5e-05	0.00014	0.931	0.64	1	Sequest HT (2)	2	668.856	0.55	100.703	48456	48456	P47756	Acetyl:2H(3	LVEDMENKIR	10	2	100.703	204534	10	N-Term(Acetyl:2H(3));K8(Acetyl:2H(3))	Acetyl:2H(3)@Any N-term;Acetyl:2H(3)@K	27	QE	0.612859	FALSE	Sequest HT	Sequest HT (A2)	A	2	Unambiguous	1	P47756	F-actin-capping protein subunit beta OS=Homo sapiens OX=9606 GN=CAPZB PE=1 SV=5	P47756	F-actin-capping protein subunit beta OS=Homo sapiens OX=9606 GN=CAPZB PE=1 SV=5	0	2	0.638	0	1	1	668.856	1336.71	1336.7	0.55	0.00037	0/0	0	0	3346345	HCD	MS2	19.7139	32.447	100.703	48456	48454	220621_E_203.raw	F6.3	181	1	FALSE	R	L	F6	trypsin	274106	1572203	0.148461	0.851539	MG132	2ND	10	158	0	FALSE	0;8	329752	NA	NA	NA
High	[R].kkMMEIMTR.[E]	HCD	2.47	0.00026	0.0015	0.539	0.53	1	Sequest HT (2)	2	651.849	-1.76	100.709	48459	48459	P61247	Acetyl:2H(3	KKMMEIMTR	9	2	100.709	204535	9	N-Term(Acetyl:2H(3));K1(Acetyl:2H(3));K2(Acetyl:2H(3))	Acetyl:2H(3)@Any N-term;Acetyl:2H(3)@K;Acetyl:2H(3)@K	27	QE	0.612896	FALSE	Sequest HT	Sequest HT (A2)	A	2	Unambiguous	1	P61247	40S ribosomal protein S3a OS=Homo sapiens OX=9606 GN=RPS3A PE=1 SV=2	P61247	40S ribosomal protein S3a OS=Homo sapiens OX=9606 GN=RPS3A PE=1 SV=2	0	2	0.5304	0	1	1	651.849	1302.69	1302.69	-1.76	-0.00114	0/0	0	0	2.04957e+06	HCD	MS2	45.1755	65.721	100.709	48459	48454	220621_E_203.raw	F6.3	180	1	FALSE	R	K	F6	trypsin	474877	1.10218e+06	0.301117	0.698883	MG132	2ND	10	158	0	FALSE	0;1;2	311599	NA	NA	NA
High	[-].mEGVEEkkkEVPAVPETLkkkR.[R]	HCD	4.28	1.8e-05	5.3e-05	1.1	0.73	1	Sequest HT (2)	3	955.885	3.21	100.733	48470	48470	P18124	Acetyl	MEGVEEKKKEVPAVPETLKKKR	22	3	100.733	204536	22	N-Term(Acetyl);K7(Acetyl:2H(3));K8(Acetyl:2H(3));K9(Acetyl:2H(3));K19(Acetyl:2H(3));K20(Acetyl:2H(3));K21(Acetyl:2H(3))	Acetyl@Any N-term;Acetyl:2H(3)@K;Acetyl:2H(3)@K;Acetyl:2H(3)@K;Acetyl:2H(3)@K;Acetyl:2H(3)@K;Acetyl:2H(3)@K	27	QE	0.613062	FALSE	Sequest HT	Sequest HT (A2)	A	2	Unambiguous	1	P18124	60S ribosomal protein L7 OS=Homo sapiens OX=9606 GN=RPL7 PE=1 SV=1	P18124	60S ribosomal protein L7 OS=Homo sapiens OX=9606 GN=RPL7 PE=1 SV=1	0	3	0.7266	0	1	1	955.885	2865.64	2865.63	3.21	0.00307	0/0	0	0	5.01875e+06	HCD	MS2	3.82193	51.184	100.733	48470	48467	220621_E_203.raw	F6.3	60	1	FALSE	NA	M	F6	trypsin	861754	4.495e+06	0.160872	0.839128	MG132	2ND	10	158	0	FALSE	0;7;8;9;19;20;21	1809876	NA	NA	NA
High	[R].gcILTLVER.[M]	HCD	2.25	0.0055	0.071	0.081	0.54	1	Sequest HT (2)	1	1105.62	3.58	100.738	48473	48473	B5ME19; Q99613	Acetyl:2H(3	GCILTLVER	9	1	100.738	204537	9	N-Term(Acetyl:2H(3));C2(Carbamidomethyl)	Acetyl:2H(3)@Any N-term;Carbamidomethyl@C	27	QE	0.613097	FALSE	Sequest HT	Sequest HT (A2)	A	2	Unambiguous	2	Q99613	Eukaryotic translation initiation factor 3 subunit C OS=Homo sapiens OX=9606 GN=EIF3C PE=1 SV=1	B5ME19; Q99613	Eukaryotic translation initiation factor 3 subunit C-like protein OS=Homo sapiens OX=9606 GN=EIF3CL PE=1 SV=1; Eukaryotic translation initiation factor 3 subunit C OS=Homo sapiens OX=9606 GN=EIF3C PE=1 SV=1	0	1	0.5378	0	1	1	1105.62	1105.62	1105.61	3.58	0.00396	0/0	0	0	3.5118e+06	HCD	MS2	22.1038	89.389	100.738	48473	48467	220621_E_203.raw	F6.3	184	1	FALSE	R	G	F6	trypsin	286001	233624	0.550398	0.449602	MG132	2ND	10	158	0	FALSE	0;2	219168	NA	NA	NA
High	[R].lkLkVENTIR.[W]	HCD	1.44	0.0055	0.071	0.082	0.74	1	Sequest HT (2)	2	674.929	0.29	100.746	48478	48478	Q8WVC0	Acetyl:2H(3	LKLKVENTIR	10	2	100.746	204538	10	N-Term(Acetyl:2H(3));K2(Acetyl:2H(3));K4(Acetyl:2H(3))	Acetyl:2H(3)@Any N-term;Acetyl:2H(3)@K;Acetyl:2H(3)@K	27	QE	0.613151	FALSE	Sequest HT	Sequest HT (A2)	A	2	Unambiguous	1	Q8WVC0	RNA polymerase-associated protein LEO1 OS=Homo sapiens OX=9606 GN=LEO1 PE=1 SV=1	Q8WVC0	RNA polymerase-associated protein LEO1 OS=Homo sapiens OX=9606 GN=LEO1 PE=1 SV=1	0	0	0.7431	0	1	1	674.929	1348.85	1348.85	0.29	0.00019	0/0	0	0	5.14009e+06	HCD	MS2	92.184	4.817	100.746	48478	48467	220621_E_203.raw	F6.3	17	1	FALSE	R	L	F6	trypsin	548238	1.74321e+06	0.239254	0.760746	MG132	2ND	10	158	0	FALSE	0;2;4	485464	NA	NA	NA
High	[R].eVSGIkAAYEAELGDAR.[K]	HCD	4.42	1.1e-05	1.1e-05	1.37	0.84	1	Sequest HT (2)	2	903.46	0.96	100.754	48481	48481	P02545	Glu->pyro-Glu	EVSGIKAAYEAELGDAR	17	2	100.754	204539	17	N-Term(Glu->pyro-Glu);K6(Acetyl:2H(3))	Glu->pyro-Glu@E^Any N-term;Acetyl:2H(3)@K	27	QE	0.613206	FALSE	Sequest HT	Sequest HT (A2)	A	2	Unambiguous	1	P02545	Prelamin-A/C OS=Homo sapiens OX=9606 GN=LMNA PE=1 SV=1	P02545	Prelamin-A/C OS=Homo sapiens OX=9606 GN=LMNA PE=1 SV=1	0	2	0.8394	0	1	1	903.46	1805.91	1805.91	0.96	0.00087	0/0	0	0	48663484	HCD	MS2	0	2.676	100.754	48481	48480	220621_E_203.raw	F6.3	167	1	FALSE	R	E	F6	trypsin	1.02914e+07	2.80939e+07	0.268108	0.731892	MG132	2ND	10	158	0	FALSE	0;6	5608128	NA	NA	NA
High	[R].lQQELDDLLVDLDHQR.[Q]	HCD	5.45	1.1e-05	6.5e-07	1.84	0.69	1	Sequest HT (2)	2	998.016	1.38	100.786	48497	48497	P35579	Acetyl:2H(3	LQQELDDLLVDLDHQR	16	2	100.786	204540	16	N-Term(Acetyl:2H(3))	Acetyl:2H(3)@Any N-term	27	QE	0.613417	FALSE	Sequest HT	Sequest HT (A2)	A	2	Unambiguous	1	P35579	Myosin-9 OS=Homo sapiens OX=9606 GN=MYH9 PE=1 SV=4	P35579	Myosin-9 OS=Homo sapiens OX=9606 GN=MYH9 PE=1 SV=4	0	2	0.6862	0	1	1	998.016	1995.02	1995.02	1.38	0.00137	0/0	0	0	2.84106e+06	HCD	MS2	11.7186	87.223	100.786	48497	48493	220621_E_203.raw	F6.3	171	1	FALSE	R	L	F6	trypsin	426192	1162639	0.268243	0.731757	MG132	2ND	10	158	0	FALSE	0	189620	NA	NA	NA
High	[R].lQQELDDLLVDLDHQR.[Q]	HCD	5.24	1.1e-05	3e-06	1.58	0.59	1	Sequest HT (2)	3	665.679	0.79	100.818	48513	48513	P35579	Acetyl:2H(3	LQQELDDLLVDLDHQR	16	3	100.818	204541	16	N-Term(Acetyl:2H(3))	Acetyl:2H(3)@Any N-term	27	QE	0.613635	FALSE	Sequest HT	Sequest HT (A2)	A	2	Unambiguous	1	P35579	Myosin-9 OS=Homo sapiens OX=9606 GN=MYH9 PE=1 SV=4	P35579	Myosin-9 OS=Homo sapiens OX=9606 GN=MYH9 PE=1 SV=4	0	3	0.5935	0	1	1	665.679	1995.02	1995.02	0.79	0.00052	0/0	0	0	1.87329e+06	HCD	MS2	25.7257	49.32	100.818	48513	48506	220621_E_203.raw	F6.3	180	1	FALSE	R	L	F6	trypsin	192367	1.52613e+06	0.111939	0.888061	MG132	2ND	10	158	0	FALSE	0	260897	NA	NA	NA
High	[R].emAEkEkEkIEREkEELMER.[L]	HCD	4.68	1.1e-05	1.4e-05	1.33	0.64	1	Sequest HT (2)	3	914.794	-1.67	100.835	48520	48520	P26038	Glu->pyro-Glu	EMAEKEKEKIEREKEELMER	20	3	100.835	204542	20	N-Term(Glu->pyro-Glu);M2(Oxidation);K5(Acetyl:2H(3));K7(Acetyl:2H(3));K9(Acetyl:2H(3));K14(Acetyl:2H(3))	Glu->pyro-Glu@E^Any N-term;Oxidation@M;Acetyl:2H(3)@K;Acetyl:2H(3)@K;Acetyl:2H(3)@K;Acetyl:2H(3)@K	27	QE	0.613752	FALSE	Sequest HT	Sequest HT (A2)	A	2	Unambiguous	1	P26038	Moesin OS=Homo sapiens OX=9606 GN=MSN PE=1 SV=3	P26038	Moesin OS=Homo sapiens OX=9606 GN=MSN PE=1 SV=3	1	3	0.6389	0	1	1	914.794	2742.37	2742.37	-1.67	-0.00153	0/0	0	0	4.14237e+06	HCD	MS2	33.5708	65.523	100.835	48520	48519	220621_E_203.raw	F6.3	197	1	FALSE	R	E	F6	trypsin	749474	2.65078e+06	0.220417	0.779583	MG132	2ND	10	158	0	FALSE	0;2;5;7;9;14	468738	NA	NA	NA
High	[-].mEGVEEkkkEVPAVPETLkkkR.[R]	HCD	3.22	7.6e-05	0.00034	0.77	0.43	1	Sequest HT (2)	4	717.164	0.87	100.837	48521	48521	P18124	Acetyl	MEGVEEKKKEVPAVPETLKKKR	22	4	100.836	204543	22	N-Term(Acetyl);K7(Acetyl:2H(3));K8(Acetyl:2H(3));K9(Acetyl:2H(3));K19(Acetyl:2H(3));K20(Acetyl:2H(3));K21(Acetyl:2H(3))	Acetyl@Any N-term;Acetyl:2H(3)@K;Acetyl:2H(3)@K;Acetyl:2H(3)@K;Acetyl:2H(3)@K;Acetyl:2H(3)@K;Acetyl:2H(3)@K	27	QE	0.61376	FALSE	Sequest HT	Sequest HT (A2)	A	2	Unambiguous	1	P18124	60S ribosomal protein L7 OS=Homo sapiens OX=9606 GN=RPL7 PE=1 SV=1	P18124	60S ribosomal protein L7 OS=Homo sapiens OX=9606 GN=RPL7 PE=1 SV=1	0	4	0.4317	0	1	1	717.164	2865.63	2865.63	0.87	0.00062	0/0	0	0	4.42094e+06	HCD	MS2	15.8912	30.918	100.837	48521	48519	220621_E_203.raw	F6.3	62	1	FALSE	NA	M	F6	trypsin	436375	2.92474e+06	0.129831	0.870169	MG132	2ND	10	158	0	FALSE	0;7;8;9;19;20;21	1000042	NA	NA	NA
High	[-].mEGVEEkkkEVPAVPETLkkkR.[R]	HCD	4.35	1.1e-05	6.8e-07	1.83	0.83	1	Sequest HT (2)	2	1433.32	3.39	100.866	48536	48536	P18124	Acetyl	MEGVEEKKKEVPAVPETLKKKR	22	2	100.866	204544	22	N-Term(Acetyl);K7(Acetyl:2H(3));K8(Acetyl:2H(3));K9(Acetyl:2H(3));K19(Acetyl:2H(3));K20(Acetyl:2H(3));K21(Acetyl:2H(3))	Acetyl@Any N-term;Acetyl:2H(3)@K;Acetyl:2H(3)@K;Acetyl:2H(3)@K;Acetyl:2H(3)@K;Acetyl:2H(3)@K;Acetyl:2H(3)@K	27	QE	0.613962	FALSE	Sequest HT	Sequest HT (A2)	A	2	Unambiguous	1	P18124	60S ribosomal protein L7 OS=Homo sapiens OX=9606 GN=RPL7 PE=1 SV=1	P18124	60S ribosomal protein L7 OS=Homo sapiens OX=9606 GN=RPL7 PE=1 SV=1	0	2	0.8322	0	1	1	1433.32	2865.64	2865.63	3.39	0.00486	0/0	0	0	1.85321e+06	HCD	MS2	0	120	100.866	48536	48532	220621_E_203.raw	F6.3	59	1	FALSE	NA	M	F6	trypsin	385393	2.52326e+06	0.132499	0.867501	MG132	2ND	10	158	0	FALSE	0;7;8;9;19;20;21	1123133	NA	NA	NA
High	[R].kkMMEIMTR.[E]	HCD	1.51	0.0076	0.1	0.036	0.09	1	Sequest HT (2)	1	1302.69	-4.13	100.902	48554	48554	P61247	Acetyl:2H(3	KKMMEIMTR	9	1	100.902	204545	9	N-Term(Acetyl:2H(3));K1(Acetyl:2H(3));K2(Acetyl:2H(3))	Acetyl:2H(3)@Any N-term;Acetyl:2H(3)@K;Acetyl:2H(3)@K	27	QE	0.6142	FALSE	Sequest HT	Sequest HT (A2)	A	2	Unambiguous	1	P61247	40S ribosomal protein S3a OS=Homo sapiens OX=9606 GN=RPS3A PE=1 SV=2	P61247	40S ribosomal protein S3a OS=Homo sapiens OX=9606 GN=RPS3A PE=1 SV=2	0	1	0.0927	0	1	1	1302.69	1302.69	1302.69	-4.13	-0.00538	0/0	0	0	1.62527e+06	HCD	MS2	0	120	100.902	48554	48545	220621_E_203.raw	F6.3	181	1	FALSE	R	K	F6	trypsin	173656	155992	0.526792	0.473208	MG132	2ND	10	158	0	FALSE	0;1;2	130010	NA	NA	NA
High	[R].emAEkEkEkIEREkEELMER.[L]	HCD	4.97	1.1e-05	4.7e-06	1.51	0.71	1	Sequest HT (2)	3	914.796	0.87	100.903	48555	48555	P26038	Glu->pyro-Glu	EMAEKEKEKIEREKEELMER	20	3	100.903	204546	20	N-Term(Glu->pyro-Glu);M2(Oxidation);K5(Acetyl:2H(3));K7(Acetyl:2H(3));K9(Acetyl:2H(3));K14(Acetyl:2H(3))	Glu->pyro-Glu@E^Any N-term;Oxidation@M;Acetyl:2H(3)@K;Acetyl:2H(3)@K;Acetyl:2H(3)@K;Acetyl:2H(3)@K	27	QE	0.614209	FALSE	Sequest HT	Sequest HT (A2)	A	2	Unambiguous	1	P26038	Moesin OS=Homo sapiens OX=9606 GN=MSN PE=1 SV=3	P26038	Moesin OS=Homo sapiens OX=9606 GN=MSN PE=1 SV=3	1	3	0.7082	0	1	1	914.796	2742.37	2742.37	0.87	0.00079	0/0	0	0	7.53095e+06	HCD	MS2	24.6437	43.821	100.903	48555	48545	220621_E_203.raw	F6.3	216	1	FALSE	R	E	F6	trypsin	1.52428e+06	5.41804e+06	0.219564	0.780436	MG132	2ND	10	158	0	FALSE	0;2;5;7;9;14	1226976	NA	NA	NA
High	[R].iGPVAQDLLQR.[L]	HCD	1.73	0.00016	0.00077	0.636	0.38	1	Sequest HT (2)	2	627.866	0.45	100.952	48577	48577	O75676	Acetyl:2H(3	IGPVAQDLLQR	11	2	100.952	204547	11	N-Term(Acetyl:2H(3))	Acetyl:2H(3)@Any N-term	27	QE	0.614541	FALSE	Sequest HT	Sequest HT (A2)	A	2	Unambiguous	1	O75676	Ribosomal protein S6 kinase alpha-4 OS=Homo sapiens OX=9606 GN=RPS6KA4 PE=1 SV=1	O75676	Ribosomal protein S6 kinase alpha-4 OS=Homo sapiens OX=9606 GN=RPS6KA4 PE=1 SV=1	0	2	0.3815	0	1	1	627.866	1254.72	1254.72	0.45	0.00028	0/0	0	0	1.41961e+06	HCD	MS2	30.0817	120	100.952	48577	48571	220621_E_203.raw	F6.3	106	1	FALSE	R	I	F6	trypsin	50639.1	323284	0.135427	0.864573	MG132	2ND	10	158	0	FALSE	0	99255.5	NA	NA	NA
High	[-].mmLGTEGGEGFVVkVR.[G]	HCD	4.24	1.1e-05	1.2e-05	1.36	0.64	1	Sequest HT (2)	2	906.959	3	101.039	48619	48619	P31943	Acetyl	MMLGTEGGEGFVVKVR	16	2	101.039	204548	16	N-Term(Acetyl);M2(Oxidation);K14(Acetyl:2H(3))	Acetyl@Any N-term;Oxidation@M;Acetyl:2H(3)@K	27	QE	0.61513	FALSE	Sequest HT	Sequest HT (A2)	A	2	Unambiguous	1	P31943	Heterogeneous nuclear ribonucleoprotein H OS=Homo sapiens OX=9606 GN=HNRNPH1 PE=1 SV=4	P31943	Heterogeneous nuclear ribonucleoprotein H OS=Homo sapiens OX=9606 GN=HNRNPH1 PE=1 SV=4	0	2	0.6368	0	1	1	906.959	1812.91	1812.91	3	0.00272	0/0	0	0	1.39864e+06	HCD	MS2	17.7587	119.326	101.039	48619	48610	220621_E_203.raw	F6.3	184	1	FALSE	NA	M	F6	trypsin	316087	690402	0.314049	0.685951	MG132	2ND	10	158	0	FALSE	0;2;14	213514	NA	NA	NA
High	[R].sVkALADYIR.[Q]	HCD	3.16	0.00013	0.00061	0.672	0.69	1	Sequest HT (2)	2	613.357	0.56	101.062	48631	48631	Q9BS26	Acetyl:2H(3	SVKALADYIR	10	2	101.062	204549	10	N-Term(Acetyl:2H(3));K3(Acetyl:2H(3))	Acetyl:2H(3)@Any N-term;Acetyl:2H(3)@K	27	QE	0.615281	FALSE	Sequest HT	Sequest HT (A2)	A	2	Unambiguous	1	Q9BS26	Endoplasmic reticulum resident protein 44 OS=Homo sapiens OX=9606 GN=ERP44 PE=1 SV=1	Q9BS26	Endoplasmic reticulum resident protein 44 OS=Homo sapiens OX=9606 GN=ERP44 PE=1 SV=1	0	2	0.6867	0	1	1	613.357	1225.71	1225.71	0.56	0.00034	0/0	0	0	22942692	HCD	MS2	27.5521	4.859	101.062	48631	48623	220621_E_203.raw	F6.3	114	1	FALSE	R	S	F6	trypsin	1.67721e+06	9.68773e+06	0.147578	0.852422	MG132	2ND	10	158	0	FALSE	0;3	2988982	NA	NA	NA
High	[R].lATALQkLEEAEkAADESER.[G]	HCD	5.56	1.1e-05	1.3e-11	3.65	0.63	1	Sequest HT (2)	2	1167.61	7.59	101.101	48650	48650	P67936; P09493; P07951; P06753	Acetyl	LATALQKLEEAEKAADESER	20	2	101.101	204550	20	N-Term(Acetyl);K7(Acetyl:2H(3));K13(Acetyl:2H(3))	Acetyl@Any N-term;Acetyl:2H(3)@K;Acetyl:2H(3)@K	27	QE	0.615546	FALSE	Sequest HT	Sequest HT (A2)	A	2	Unambiguous	4	P67936; P09493; P07951; P06753	Tropomyosin alpha-4 chain OS=Homo sapiens OX=9606 GN=TPM4 PE=1 SV=3;Tropomyosin alpha-1 chain OS=Homo sapiens OX=9606 GN=TPM1 PE=1 SV=2;Tropomyosin beta chain OS=Homo sapiens OX=9606 GN=TPM2 PE=1 SV=1;Tropomyosin alpha-3 chain OS=Homo sapiens OX=9606 GN=TPM3 PE=1 SV=2	P67936; P09493; P07951; P06753	Tropomyosin alpha-4 chain OS=Homo sapiens OX=9606 GN=TPM4 PE=1 SV=3; Tropomyosin alpha-1 chain OS=Homo sapiens OX=9606 GN=TPM1 PE=1 SV=2; Tropomyosin beta chain OS=Homo sapiens OX=9606 GN=TPM2 PE=1 SV=1; Tropomyosin alpha-3 chain OS=Homo sapiens OX=9606 GN=TPM3 PE=1 SV=2	0	2	0.6295	0	1	1	1167.61	2334.21	2334.19	7.59	0.00886	0/0	0	0	3.19052e+06	HCD	MS2	0	103.965	101.101	48650	48649	220621_E_203.raw	F6.3	196	4	FALSE	R	L	F6	trypsin	136282	925800	0.128316	0.871684	MG132	2ND	10	158	0	FALSE	0;7;13	138333	NA	NA	NA
High	[R].sVkALADYIR.[Q]	HCD	2.9	0.00017	0.00087	0.617	0.64	1	Sequest HT (2)	2	613.357	0.16	101.133	48668	48668	Q9BS26	Acetyl:2H(3	SVKALADYIR	10	2	101.134	204551	10	N-Term(Acetyl:2H(3));K3(Acetyl:2H(3))	Acetyl:2H(3)@Any N-term;Acetyl:2H(3)@K	27	QE	0.615767	FALSE	Sequest HT	Sequest HT (A2)	A	2	Unambiguous	1	Q9BS26	Endoplasmic reticulum resident protein 44 OS=Homo sapiens OX=9606 GN=ERP44 PE=1 SV=1	Q9BS26	Endoplasmic reticulum resident protein 44 OS=Homo sapiens OX=9606 GN=ERP44 PE=1 SV=1	0	2	0.6414	0	1	1	613.357	1225.71	1225.71	0.16	0.0001	0/0	0	0	7.67561e+06	HCD	MS2	34.5206	10.819	101.133	48668	48662	220621_E_203.raw	F6.3	115	1	FALSE	R	S	F6	trypsin	489494	3.00954e+06	0.139894	0.860106	MG132	2ND	10	158	0	FALSE	0;3	846624	NA	NA	NA
High	[R].eLDALDANDELTPLGR.[I]	HCD	3.21	0.00012	0.00059	0.68	0.62	1	Sequest HT (2)	2	862.428	-1.1	101.135	48669	48669	Q08211	Glu->pyro-Glu	ELDALDANDELTPLGR	16	2	101.135	204552	16	N-Term(Glu->pyro-Glu)	Glu->pyro-Glu@E^Any N-term	27	QE	0.615777	FALSE	Sequest HT	Sequest HT (A2)	A	2	Unambiguous	1	Q08211	ATP-dependent RNA helicase A OS=Homo sapiens OX=9606 GN=DHX9 PE=1 SV=4	Q08211	ATP-dependent RNA helicase A OS=Homo sapiens OX=9606 GN=DHX9 PE=1 SV=4	0	0	0.6168	0	1	1	862.428	1723.85	1723.85	-1.1	-0.00094	0/0	0	0	5.80383e+06	HCD	MS2	78.6869	60.328	101.135	48669	48662	220621_E_203.raw	F6.3	135	1	FALSE	R	E	F6	trypsin	680303	1.22347e+06	0.357344	0.642656	MG132	2ND	10	158	0	FALSE	0	345885	NA	NA	NA
High	[R].gcILTLVER.[M]	HCD	2.74	0.00021	0.0012	0.569	0.61	1	Sequest HT (2)	2	553.309	0.33	101.175	48689	48689	B5ME19; Q99613	Acetyl:2H(3	GCILTLVER	9	2	101.175	204553	9	N-Term(Acetyl:2H(3));C2(Carbamidomethyl)	Acetyl:2H(3)@Any N-term;Carbamidomethyl@C	27	QE	0.616049	FALSE	Sequest HT	Sequest HT (A2)	A	2	Unambiguous	2	Q99613	Eukaryotic translation initiation factor 3 subunit C OS=Homo sapiens OX=9606 GN=EIF3C PE=1 SV=1	B5ME19; Q99613	Eukaryotic translation initiation factor 3 subunit C-like protein OS=Homo sapiens OX=9606 GN=EIF3CL PE=1 SV=1; Eukaryotic translation initiation factor 3 subunit C OS=Homo sapiens OX=9606 GN=EIF3C PE=1 SV=1	0	2	0.6095	0	1	1	553.309	1105.61	1105.61	0.33	0.00018	0/0	0	0	22321398	HCD	MS2	5.05898	4.095	101.175	48689	48688	220621_E_203.raw	F6.3	165	1	FALSE	R	G	F6	trypsin	4.63741e+06	8.5629e+06	0.351311	0.648689	MG132	2ND	10	158	0	FALSE	0;2	3233109	NA	NA	NA
High	[R].lATALQkLEEAEkAADESER.[G]	HCD	5.66	1.1e-05	3.1e-06	1.58	0.65	1	Sequest HT (2)	3	778.74	5.39	101.185	48694	48694	P67936; P09493; P07951; P06753	Acetyl	LATALQKLEEAEKAADESER	20	3	101.185	204554	20	N-Term(Acetyl);K7(Acetyl:2H(3));K13(Acetyl:2H(3))	Acetyl@Any N-term;Acetyl:2H(3)@K;Acetyl:2H(3)@K	27	QE	0.616115	FALSE	Sequest HT	Sequest HT (A2)	A	2	Unambiguous	4	P67936; P09493; P07951; P06753	Tropomyosin alpha-4 chain OS=Homo sapiens OX=9606 GN=TPM4 PE=1 SV=3;Tropomyosin alpha-1 chain OS=Homo sapiens OX=9606 GN=TPM1 PE=1 SV=2;Tropomyosin beta chain OS=Homo sapiens OX=9606 GN=TPM2 PE=1 SV=1;Tropomyosin alpha-3 chain OS=Homo sapiens OX=9606 GN=TPM3 PE=1 SV=2	P67936; P09493; P07951; P06753	Tropomyosin alpha-4 chain OS=Homo sapiens OX=9606 GN=TPM4 PE=1 SV=3; Tropomyosin alpha-1 chain OS=Homo sapiens OX=9606 GN=TPM1 PE=1 SV=2; Tropomyosin beta chain OS=Homo sapiens OX=9606 GN=TPM2 PE=1 SV=1; Tropomyosin alpha-3 chain OS=Homo sapiens OX=9606 GN=TPM3 PE=1 SV=2	0	3	0.6537	0	1	1	778.74	2334.21	2334.19	5.39	0.00419	0/0	0	0	17895542	HCD	MS2	13.2704	23.99	101.185	48694	48688	220621_E_203.raw	F6.3	187	4	FALSE	R	L	F6	trypsin	5364652	7.04219e+06	0.432395	0.567605	MG132	2ND	10	158	0	FALSE	0;7;13	1501793	NA	NA	NA
High	[R].kkMMEIMTR.[E]	HCD	2.56	0.00012	0.00059	0.679	0.45	1	Sequest HT (2)	2	651.85	-0.8	101.228	48715	48715	P61247	Acetyl:2H(3	KKMMEIMTR	9	2	101.228	204555	9	N-Term(Acetyl:2H(3));K1(Acetyl:2H(3));K2(Acetyl:2H(3))	Acetyl:2H(3)@Any N-term;Acetyl:2H(3)@K;Acetyl:2H(3)@K	27	QE	0.616406	FALSE	Sequest HT	Sequest HT (A2)	A	2	Unambiguous	1	P61247	40S ribosomal protein S3a OS=Homo sapiens OX=9606 GN=RPS3A PE=1 SV=2	P61247	40S ribosomal protein S3a OS=Homo sapiens OX=9606 GN=RPS3A PE=1 SV=2	0	2	0.4492	0	1	1	651.85	1302.69	1302.69	-0.8	-0.00052	0/0	0	0	1.40703e+06	HCD	MS2	50.5115	28.686	101.228	48715	48714	220621_E_203.raw	F6.3	178	1	FALSE	R	K	F6	trypsin	349243	869639	0.286527	0.713473	MG132	2ND	10	158	0	FALSE	0;1;2	217851	NA	NA	NA
High	[R].vkELEQQLQESAR.[E]	HCD	3.24	1.1e-05	1.9e-05	1.27	0.65	1	Sequest HT (2)	2	824.446	1.7	101.229	48716	48716	Q86UU1	Acetyl:2H(3	VKELEQQLQESAR	13	2	101.229	204556	13	N-Term(Acetyl:2H(3));K2(Acetyl:2H(3))	Acetyl:2H(3)@Any N-term;Acetyl:2H(3)@K	27	QE	0.616415	FALSE	Sequest HT	Sequest HT (A2)	A	2	Unambiguous	1	Q86UU1	Pleckstrin homology-like domain family B member 1 OS=Homo sapiens OX=9606 GN=PHLDB1 PE=1 SV=1	Q86UU1	Pleckstrin homology-like domain family B member 1 OS=Homo sapiens OX=9606 GN=PHLDB1 PE=1 SV=1	0	0	0.6543	0	1	1	824.446	1647.88	1647.88	1.7	0.0014	0/0	0	0	7202549	HCD	MS2	82.7737	12.159	101.229	48716	48714	220621_E_203.raw	F6.3	168	1	FALSE	R	V	F6	trypsin	1.02718e+06	2.48029e+06	0.292856	0.707144	MG132	2ND	10	158	0	FALSE	0;2	441613	NA	NA	NA
High	[R].vkELEQQLQESAR.[E]	HCD	3.54	1.8e-05	4.5e-05	1.13	0.73	1	Sequest HT (2)	2	824.446	1.7	101.242	48722	48722	Q86UU1	Acetyl:2H(3	VKELEQQLQESAR	13	2	101.242	204557	13	N-Term(Acetyl:2H(3));K2(Acetyl:2H(3))	Acetyl:2H(3)@Any N-term;Acetyl:2H(3)@K	27	QE	0.616497	FALSE	Sequest HT	Sequest HT (A2)	A	2	Unambiguous	1	Q86UU1	Pleckstrin homology-like domain family B member 1 OS=Homo sapiens OX=9606 GN=PHLDB1 PE=1 SV=1	Q86UU1	Pleckstrin homology-like domain family B member 1 OS=Homo sapiens OX=9606 GN=PHLDB1 PE=1 SV=1	0	0	0.7345	0	1	1	824.446	1647.88	1647.88	1.7	0.0014	0/0	0	0	7202549	HCD	MS2	81.1967	12.728	101.242	48722	48714	220621_E_203.raw	F6.3	168	1	FALSE	R	V	F6	trypsin	1141799	2.67668e+06	0.29902	0.70098	MG132	2ND	10	158	0	FALSE	0;2	493455	NA	NA	NA
High	[R].lATALQkLEEAEkAADESER.[G]	HCD	5.49	1.8e-05	6.1e-05	1.07	0.62	1	Sequest HT (2)	3	778.74	5.39	101.255	48729	48729	P67936; P09493; P07951; P06753	Acetyl	LATALQKLEEAEKAADESER	20	3	101.256	204558	20	N-Term(Acetyl);K7(Acetyl:2H(3));K13(Acetyl:2H(3))	Acetyl@Any N-term;Acetyl:2H(3)@K;Acetyl:2H(3)@K	27	QE	0.616591	FALSE	Sequest HT	Sequest HT (A2)	A	2	Unambiguous	4	P67936; P09493; P07951; P06753	Tropomyosin alpha-4 chain OS=Homo sapiens OX=9606 GN=TPM4 PE=1 SV=3;Tropomyosin alpha-1 chain OS=Homo sapiens OX=9606 GN=TPM1 PE=1 SV=2;Tropomyosin beta chain OS=Homo sapiens OX=9606 GN=TPM2 PE=1 SV=1;Tropomyosin alpha-3 chain OS=Homo sapiens OX=9606 GN=TPM3 PE=1 SV=2	P67936; P09493; P07951; P06753	Tropomyosin alpha-4 chain OS=Homo sapiens OX=9606 GN=TPM4 PE=1 SV=3; Tropomyosin alpha-1 chain OS=Homo sapiens OX=9606 GN=TPM1 PE=1 SV=2; Tropomyosin beta chain OS=Homo sapiens OX=9606 GN=TPM2 PE=1 SV=1; Tropomyosin alpha-3 chain OS=Homo sapiens OX=9606 GN=TPM3 PE=1 SV=2	0	3	0.6248	0	1	1	778.74	2334.21	2334.19	5.39	0.0042	0/0	0	0	12349110	HCD	MS2	23.5497	76.921	101.255	48729	48727	220621_E_203.raw	F6.3	187	4	FALSE	R	L	F6	trypsin	2.15012e+06	3.65356e+06	0.370475	0.629525	MG132	2ND	10	158	0	FALSE	0;7;13	702615	NA	NA	NA
High	[R].eVSGIkAAYEAELGDAR.[K]	HCD	4.11	1.1e-05	2.1e-06	1.65	0.81	1	Sequest HT (2)	2	903.459	-0.51	101.278	48741	48741	P02545	Glu->pyro-Glu	EVSGIKAAYEAELGDAR	17	2	101.278	204559	17	N-Term(Glu->pyro-Glu);K6(Acetyl:2H(3))	Glu->pyro-Glu@E^Any N-term;Acetyl:2H(3)@K	27	QE	0.616742	FALSE	Sequest HT	Sequest HT (A2)	A	2	Unambiguous	1	P02545	Prelamin-A/C OS=Homo sapiens OX=9606 GN=LMNA PE=1 SV=1	P02545	Prelamin-A/C OS=Homo sapiens OX=9606 GN=LMNA PE=1 SV=1	0	2	0.8102	0	1	1	903.459	1805.91	1805.91	-0.51	-0.00046	0/0	0	0	19004592	HCD	MS2	2.94198	6.629	101.278	48741	48740	220621_E_203.raw	F6.3	171	1	FALSE	R	E	F6	trypsin	3.16023e+06	9.89198e+06	0.242122	0.757878	MG132	2ND	10	158	0	FALSE	0;6	2378390	NA	NA	NA
High	[R].tIPVVFkDVIRPGmR.[R]	HCD	2.87	5e-05	0.00017	0.889	0.45	1	Sequest HT (2)	3	612.023	0.32	101.286	48745	48745	P25685	Acetyl:2H(3	TIPVVFKDVIRPGMR	15	3	101.286	204560	15	N-Term(Acetyl:2H(3));K7(Acetyl:2H(3));M14(Oxidation)	Acetyl:2H(3)@Any N-term;Acetyl:2H(3)@K;Oxidation@M	27	QE	0.616795	FALSE	Sequest HT	Sequest HT (A2)	A	2	Unambiguous	1	P25685	DnaJ homolog subfamily B member 1 OS=Homo sapiens OX=9606 GN=DNAJB1 PE=1 SV=4	P25685	DnaJ homolog subfamily B member 1 OS=Homo sapiens OX=9606 GN=DNAJB1 PE=1 SV=4	0	3	0.446	0	1	1	612.023	1834.05	1834.05	0.32	0.0002	0/0	0	0	1.96233e+06	HCD	MS2	34.1418	120	101.286	48745	48740	220621_E_203.raw	F6.3	94	1	FALSE	R	T	F6	trypsin	202392	1.37807e+06	0.128059	0.871941	MG132	2ND	10	158	0	FALSE	0;7;14	472802	NA	NA	NA
High	[R].iFGGVLESDAR.[S]	HCD	2.67	1.8e-05	4.5e-05	1.13	0.55	1	Sequest HT (2)	2	604.822	1.87	101.296	48751	48751	O00165	Acetyl:2H(3	IFGGVLESDAR	11	2	101.296	204561	11	N-Term(Acetyl:2H(3))	Acetyl:2H(3)@Any N-term	27	QE	0.616866	FALSE	Sequest HT	Sequest HT (A2)	A	2	Unambiguous	1	O00165	HCLS1-associated protein X-1 OS=Homo sapiens OX=9606 GN=HAX1 PE=1 SV=2	O00165	HCLS1-associated protein X-1 OS=Homo sapiens OX=9606 GN=HAX1 PE=1 SV=2	0	0	0.5506	0	1	1	604.822	1208.64	1208.63	1.87	0.00113	0/0	0	0	3.9727e+06	HCD	MS2	77.2829	13.003	101.296	48751	48740	220621_E_203.raw	F6.3	139	1	FALSE	R	I	F6	trypsin	628128	2.2964e+06	0.214779	0.785221	MG132	2ND	10	158	0	FALSE	0	518004	NA	NA	NA
High	[R].gALYQLIDR.[I]	HCD	2.6	0.0003	0.002	0.496	0.47	1	Sequest HT (2)	2	547.308	0.09	101.313	48759	48759	O43897	Acetyl:2H(3	GALYQLIDR	9	2	101.313	204562	9	N-Term(Acetyl:2H(3))	Acetyl:2H(3)@Any N-term	27	QE	0.616982	FALSE	Sequest HT	Sequest HT (A2)	A	2	Unambiguous	1	O43897	Tolloid-like protein 1 OS=Homo sapiens OX=9606 GN=TLL1 PE=1 SV=1	O43897	Tolloid-like protein 1 OS=Homo sapiens OX=9606 GN=TLL1 PE=1 SV=1	0	2	0.4692	0	1	1	547.308	1093.61	1093.61	0.09	5e-05	0/0	0	0	1761226	HCD	MS2	13.8942	74.139	101.313	48759	48753	220621_E_203.raw	F6.3	110	1	FALSE	R	G	F6	trypsin	150844	583232	0.205488	0.794512	MG132	2ND	10	158	0	FALSE	0	174462	NA	NA	NA
High	[R].gkTVPEELVkPEELSkYR.[Q]	HCD	3.16	0.00016	0.00079	0.632	0.54	1	Sequest HT (2)	3	761.429	2.74	101.323	48763	48763	Q9UMS4	Acetyl:2H(3	GKTVPEELVKPEELSKYR	18	3	101.323	204563	18	N-Term(Acetyl:2H(3));K2(Acetyl:2H(3));K10(Acetyl:2H(3));K16(Acetyl:2H(3))	Acetyl:2H(3)@Any N-term;Acetyl:2H(3)@K;Acetyl:2H(3)@K;Acetyl:2H(3)@K	27	QE	0.617045	FALSE	Sequest HT	Sequest HT (A2)	A	2	Unambiguous	1	Q9UMS4	Pre-mRNA-processing factor 19 OS=Homo sapiens OX=9606 GN=PRPF19 PE=1 SV=1	Q9UMS4	Pre-mRNA-processing factor 19 OS=Homo sapiens OX=9606 GN=PRPF19 PE=1 SV=1	0	3	0.5443	0	1	1	761.429	2282.27	2282.27	2.74	0.00209	0/0	0	0	6.97984e+06	HCD	MS2	21.4335	14.721	101.323	48763	48753	220621_E_203.raw	F6.3	107	1	FALSE	R	G	F6	trypsin	445130	2.50914e+06	0.150673	0.849327	MG132	2ND	10	158	0	FALSE	0;2;10;16	1265980	NA	NA	NA
High	[R].gkTVPEELVkPEELSkYR.[Q]	HCD	3.07	0.0001	0.00045	0.723	0.56	1	Sequest HT (2)	3	761.429	2.74	101.324	48764	48764	Q9UMS4	Acetyl:2H(3	GKTVPEELVKPEELSKYR	18	3	101.324	204564	18	N-Term(Acetyl:2H(3));K2(Acetyl:2H(3));K10(Acetyl:2H(3));K16(Acetyl:2H(3))	Acetyl:2H(3)@Any N-term;Acetyl:2H(3)@K;Acetyl:2H(3)@K;Acetyl:2H(3)@K	27	QE	0.617053	FALSE	Sequest HT	Sequest HT (A2)	A	2	Unambiguous	1	Q9UMS4	Pre-mRNA-processing factor 19 OS=Homo sapiens OX=9606 GN=PRPF19 PE=1 SV=1	Q9UMS4	Pre-mRNA-processing factor 19 OS=Homo sapiens OX=9606 GN=PRPF19 PE=1 SV=1	0	3	0.557	0	1	1	761.429	2282.27	2282.27	2.74	0.00209	0/0	0	0	6.97984e+06	HCD	MS2	54.5317	31.744	101.324	48764	48753	220621_E_203.raw	F6.3	107	1	FALSE	R	G	F6	trypsin	603832	2.14682e+06	0.219523	0.780477	MG132	2ND	10	158	0	FALSE	0;2;10;16	885297	NA	NA	NA
High	[-].mQDPNADTEWNDILR.[K]	HCD	5.04	1.1e-05	7.2e-06	1.44	0.78	1	Sequest HT (2)	2	930.417	2.03	101.376	48789	48789	Q9H2J4	Acetyl	MQDPNADTEWNDILR	15	2	101.376	204565	15	N-Term(Acetyl)	Acetyl@Any N-term	27	QE	0.617402	FALSE	Sequest HT	Sequest HT (A2)	A	2	Unambiguous	1	Q9H2J4	Phosducin-like protein 3 OS=Homo sapiens OX=9606 GN=PDCL3 PE=1 SV=1	Q9H2J4	Phosducin-like protein 3 OS=Homo sapiens OX=9606 GN=PDCL3 PE=1 SV=1	0	2	0.7758	0	1	1	930.417	1859.83	1859.82	2.03	0.00188	0/0	0	0	2.50289e+06	HCD	MS2	15.9483	94.012	101.376	48789	48779	220621_E_203.raw	F6.3	60	1	FALSE	NA	M	F6	trypsin	282745	1.70529e+06	0.142224	0.857776	MG132	2ND	10	158	0	FALSE	0	293512	NA	NA	NA
High	[R].gLALALFGGEPkNPGGkHkVR.[G]	HCD	5.73	1.1e-05	2.6e-07	1.99	0.76	1	Sequest HT (2)	3	776.118	-0.58	101.379	48791	48791	P49736	Acetyl:2H(3	GLALALFGGEPKNPGGKHKVR	21	3	101.379	204566	21	N-Term(Acetyl:2H(3));K12(Acetyl:2H(3));K17(Acetyl:2H(3));K19(Acetyl:2H(3))	Acetyl:2H(3)@Any N-term;Acetyl:2H(3)@K;Acetyl:2H(3)@K;Acetyl:2H(3)@K	27	QE	0.617429	FALSE	Sequest HT	Sequest HT (A2)	A	2	Unambiguous	1	P49736	DNA replication licensing factor MCM2 OS=Homo sapiens OX=9606 GN=MCM2 PE=1 SV=4	P49736	DNA replication licensing factor MCM2 OS=Homo sapiens OX=9606 GN=MCM2 PE=1 SV=4	0	0	0.7609	0	1	1	776.118	2326.34	2326.34	-0.58	-0.00045	0/0	0	0	7.66891e+06	HCD	MS2	76.5496	48.213	101.379	48791	48779	220621_E_203.raw	F6.3	70	1	FALSE	R	G	F6	trypsin	3.08151e+06	3.21726e+06	0.489224	0.510776	MG132	2ND	10	158	0	FALSE	0;12;17;19	1073698	NA	NA	NA
High	[R].gkTVPEELVkPEELSkYR.[Q]	HCD	2.56	0.00034	0.0025	0.472	0.52	1	Sequest HT (2)	3	761.427	0.5	101.387	48794	48794	Q9UMS4	Acetyl:2H(3	GKTVPEELVKPEELSKYR	18	3	101.387	204567	18	N-Term(Acetyl:2H(3));K2(Acetyl:2H(3));K10(Acetyl:2H(3));K16(Acetyl:2H(3))	Acetyl:2H(3)@Any N-term;Acetyl:2H(3)@K;Acetyl:2H(3)@K;Acetyl:2H(3)@K	27	QE	0.617481	FALSE	Sequest HT	Sequest HT (A2)	A	2	Unambiguous	1	Q9UMS4	Pre-mRNA-processing factor 19 OS=Homo sapiens OX=9606 GN=PRPF19 PE=1 SV=1	Q9UMS4	Pre-mRNA-processing factor 19 OS=Homo sapiens OX=9606 GN=PRPF19 PE=1 SV=1	0	3	0.5234	0	1	1	761.427	2282.27	2282.27	0.5	0.00038	0/0	0	0	9574004	HCD	MS2	66.4605	21.948	101.387	48794	48792	220621_E_203.raw	F6.3	117	1	FALSE	R	G	F6	trypsin	717944	2.02843e+06	0.261415	0.738585	MG132	2ND	10	158	0	FALSE	0;2;10;16	672994	NA	NA	NA
High	[R].dELADEIANSSGkGALALEEkR.[R]	HCD	2.9	0.00042	0.0039	0.416	0.34	1	Sequest HT (2)	3	817.757	0.41	101.404	48803	48803	P35579	Acetyl:2H(3	DELADEIANSSGKGALALEEKR	22	3	101.404	204568	22	N-Term(Acetyl:2H(3));K13(Acetyl:2H(3));K21(Acetyl:2H(3))	Acetyl:2H(3)@Any N-term;Acetyl:2H(3)@K;Acetyl:2H(3)@K	27	QE	0.617597	FALSE	Sequest HT	Sequest HT (A2)	A	2	Unambiguous	1	P35579	Myosin-9 OS=Homo sapiens OX=9606 GN=MYH9 PE=1 SV=4	P35579	Myosin-9 OS=Homo sapiens OX=9606 GN=MYH9 PE=1 SV=4	0	0	0.3379	0	1	1	817.757	2451.26	2451.26	0.41	0.00033	0/0	0	0	5.23487e+06	HCD	MS2	75.3027	63.2	101.404	48803	48792	220621_E_203.raw	F6.3	219	1	FALSE	R	D	F6	trypsin	15000.3	1.72501e+06	0.00862079	0.991379	MG132	2ND	10	158	0	FALSE	0;13;21	340900	NA	NA	NA
High	[R].gkTVPEELVkPEELSkYR.[Q]	HCD	4.17	1.1e-05	3.3e-07	1.95	0.66	1	Sequest HT (2)	2	1141.64	0.83	101.416	48808	48808	Q9UMS4	Acetyl:2H(3	GKTVPEELVKPEELSKYR	18	2	101.416	204569	18	N-Term(Acetyl:2H(3));K2(Acetyl:2H(3));K10(Acetyl:2H(3));K16(Acetyl:2H(3))	Acetyl:2H(3)@Any N-term;Acetyl:2H(3)@K;Acetyl:2H(3)@K;Acetyl:2H(3)@K	27	QE	0.617675	FALSE	Sequest HT	Sequest HT (A2)	A	2	Unambiguous	1	Q9UMS4	Pre-mRNA-processing factor 19 OS=Homo sapiens OX=9606 GN=PRPF19 PE=1 SV=1	Q9UMS4	Pre-mRNA-processing factor 19 OS=Homo sapiens OX=9606 GN=PRPF19 PE=1 SV=1	0	2	0.6595	0	1	1	1141.64	2282.27	2282.27	0.83	0.00094	0/0	0	0	3.29871e+06	HCD	MS2	7.02988	79.719	101.416	48808	48805	220621_E_203.raw	F6.3	115	1	FALSE	R	G	F6	trypsin	581055	3.2688e+06	0.150929	0.849071	MG132	2ND	10	158	0	FALSE	0;2;10;16	1078565	NA	NA	NA
High	[R].sYSkLLcGLLAER.[L]	HCD	2.12	0.00034	0.0025	0.468	0.24	1	Sequest HT (2)	2	800.441	4.37	101.443	48822	48822	P14174	Acetyl:2H(3	SYSKLLCGLLAER	13	2	101.443	204570	13	N-Term(Acetyl:2H(3));K4(Acetyl:2H(3));C7(Carbamidomethyl)	Acetyl:2H(3)@Any N-term;Acetyl:2H(3)@K;Carbamidomethyl@C	27	QE	0.617858	FALSE	Sequest HT	Sequest HT (A2)	A	2	Unambiguous	1	P14174	Macrophage migration inhibitory factor OS=Homo sapiens OX=9606 GN=MIF PE=1 SV=4	P14174	Macrophage migration inhibitory factor OS=Homo sapiens OX=9606 GN=MIF PE=1 SV=4	0	2	0.2358	0	1	1	800.441	1599.88	1599.87	4.37	0.0035	0/0	0	0	1.2365e+06	HCD	MS2	22.6132	120	101.443	48822	48818	220621_E_203.raw	F6.3	147	1	FALSE	R	S	F6	trypsin	36341	259937	0.122659	0.877341	MG132	2ND	10	158	0	FALSE	0;4;7	62399.5	NA	NA	NA
High	[R].eRTAADELEAFLGGGAPGGR.[H]	HCD	6.56	1.1e-05	8.4e-06	1.41	0.68	1	Sequest HT (2)	3	652.659	3.35	101.472	48837	48837	Q3YEC7	Glu->pyro-Glu	ERTAADELEAFLGGGAPGGR	20	3	101.472	204571	20	N-Term(Glu->pyro-Glu)	Glu->pyro-Glu@E^Any N-term	27	QE	0.618051	FALSE	Sequest HT	Sequest HT (A2)	A	2	Unambiguous	1	Q3YEC7	Rab-like protein 6 OS=Homo sapiens OX=9606 GN=RABL6 PE=1 SV=2	Q3YEC7	Rab-like protein 6 OS=Homo sapiens OX=9606 GN=RABL6 PE=1 SV=2	1	3	0.6845	0	1	1	652.659	1955.96	1955.96	3.35	0.00219	0/0	0	0	1.28421e+06	HCD	MS2	20.5521	117.977	101.472	48837	48831	220621_E_203.raw	F6.3	163	1	FALSE	R	E	F6	trypsin	656126	799018	0.450901	0.549099	MG132	2ND	10	158	0	FALSE	0	381262	NA	NA	NA
High	[R].gYkYFGAAkDLPGVR.[E]	HCD	4	4.5e-05	0.00015	0.919	0.61	1	Sequest HT (2)	2	888.989	3.95	101.523	48861	48861	Q9ULR0	Acetyl:2H(3	GYKYFGAAKDLPGVR	15	2	101.523	204572	15	N-Term(Acetyl:2H(3));K3(Acetyl:2H(3));K9(Acetyl:2H(3))	Acetyl:2H(3)@Any N-term;Acetyl:2H(3)@K;Acetyl:2H(3)@K	27	QE	0.618397	FALSE	Sequest HT	Sequest HT (A2)	A	2	Unambiguous	1	Q9ULR0	Pre-mRNA-splicing factor ISY1 homolog OS=Homo sapiens OX=9606 GN=ISY1 PE=1 SV=3	Q9ULR0	Pre-mRNA-splicing factor ISY1 homolog OS=Homo sapiens OX=9606 GN=ISY1 PE=1 SV=3	0	2	0.6125	0	1	1	888.989	1776.97	1776.96	3.95	0.00351	0/0	0	0	2.69959e+06	HCD	MS2	45.7511	92.191	101.523	48861	48857	220621_E_203.raw	F6.3	146	1	FALSE	R	G	F6	trypsin	590622	1.54962e+06	0.275961	0.724039	MG132	2ND	10	158	0	FALSE	0;3;9	348547	NA	NA	NA
High	[R].lLVVDPETDEQLQkLGVQVR.[E]	HCD	4.68	1.1e-05	1e-05	1.38	0.62	1	Sequest HT (2)	3	789.443	6.53	101.613	48907	48907	O14745	Acetyl	LLVVDPETDEQLQKLGVQVR	20	3	101.613	204573	20	N-Term(Acetyl);K14(Acetyl:2H(3))	Acetyl@Any N-term;Acetyl:2H(3)@K	27	QE	0.619004	FALSE	Sequest HT	Sequest HT (A2)	A	2	Unambiguous	1	O14745	Na(+)/H(+) exchange regulatory cofactor NHE-RF1 OS=Homo sapiens OX=9606 GN=NHERF1 PE=1 SV=4	O14745	Na(+)/H(+) exchange regulatory cofactor NHE-RF1 OS=Homo sapiens OX=9606 GN=NHERF1 PE=1 SV=4	0	3	0.6154	0	1	1	789.443	2366.32	2366.3	6.53	0.00515	0/0	0	0	4.31819e+06	HCD	MS2	72.9858	32.143	101.613	48907	48896	220621_E_203.raw	F6.3	131	1	FALSE	R	L	F6	trypsin	1.06269e+06	1517110	0.411926	0.588074	MG132	2ND	10	158	0	FALSE	0;14	400909	NA	NA	NA
High	[R].sPEEQcLDVVTHWIQEGEEGRPkDDR.[H]	HCD	4.38	1.1e-05	1.3e-06	1.73	0.41	1	Sequest HT (2)	3	1067.16	-2.35	101.674	48938	48938	Q03405	Acetyl:2H(3	SPEEQCLDVVTHWIQEGEEGRPKDDR	26	3	101.674	204574	26	N-Term(Acetyl:2H(3));C6(Carbamidomethyl);K23(Acetyl:2H(3))	Acetyl:2H(3)@Any N-term;Carbamidomethyl@C;Acetyl:2H(3)@K	27	QE	0.61942	FALSE	Sequest HT	Sequest HT (A2)	A	2	Unambiguous	1	Q03405	Urokinase plasminogen activator surface receptor OS=Homo sapiens OX=9606 GN=PLAUR PE=1 SV=1	Q03405	Urokinase plasminogen activator surface receptor OS=Homo sapiens OX=9606 GN=PLAUR PE=1 SV=1	0	3	0.4132	0	1	1	1067.16	3199.48	3199.49	-2.35	-0.00251	0/0	0	0	2.61996e+06	HCD	MS2	8.09355	70.25	101.674	48938	48935	220621_E_203.raw	F6.3	133	1	FALSE	R	S	F6	trypsin	260687	1.40567e+06	0.156441	0.843559	MG132	2ND	10	158	0	FALSE	0;6;23	228649	NA	NA	NA
High	[R].dLQQYQSQAkQLFR.[K]	HCD	4.52	1.1e-05	2.2e-05	1.25	0.66	1	Sequest HT (2)	2	921.986	1.93	101.74	48972	48972	O75396	Acetyl:2H(3	DLQQYQSQAKQLFR	14	2	101.74	204575	14	N-Term(Acetyl:2H(3));K10(Acetyl:2H(3))	Acetyl:2H(3)@Any N-term;Acetyl:2H(3)@K	27	QE	0.619868	FALSE	Sequest HT	Sequest HT (A2)	A	2	Unambiguous	1	O75396	Vesicle-trafficking protein SEC22b OS=Homo sapiens OX=9606 GN=SEC22B PE=1 SV=5	O75396	Vesicle-trafficking protein SEC22b OS=Homo sapiens OX=9606 GN=SEC22B PE=1 SV=5	0	0	0.6637	0	1	1	921.986	1842.97	1842.96	1.93	0.00178	0/0	0	0	5.23285e+06	HCD	MS2	70.5723	61.752	101.74	48972	48961	220621_E_203.raw	F6.3	171	1	FALSE	R	D	F6	trypsin	557555	1.91301e+06	0.225679	0.774321	MG132	2ND	10	158	0	FALSE	0;10	318992	NA	NA	NA
High	[R].dLQQYQSQAkQLFR.[K]	HCD	4.93	1.1e-05	2.4e-05	1.23	0.72	1	Sequest HT (2)	2	921.985	0.14	101.827	49014	49014	O75396	Acetyl:2H(3	DLQQYQSQAKQLFR	14	2	101.827	204576	14	N-Term(Acetyl:2H(3));K10(Acetyl:2H(3))	Acetyl:2H(3)@Any N-term;Acetyl:2H(3)@K	27	QE	0.620451	FALSE	Sequest HT	Sequest HT (A2)	A	2	Unambiguous	1	O75396	Vesicle-trafficking protein SEC22b OS=Homo sapiens OX=9606 GN=SEC22B PE=1 SV=5	O75396	Vesicle-trafficking protein SEC22b OS=Homo sapiens OX=9606 GN=SEC22B PE=1 SV=5	0	2	0.716	0	1	1	921.985	1842.96	1842.96	0.14	0.00013	0/0	0	0	9828621	HCD	MS2	17.9289	26.254	101.827	49014	49013	220621_E_203.raw	F6.3	178	1	FALSE	R	D	F6	trypsin	1.20833e+06	3.9999e+06	0.232004	0.767996	MG132	2ND	10	158	0	FALSE	0;10	714322	NA	NA	NA
High	[R].dLQQYQSQAkQLFR.[K]	HCD	4.12	4.5e-05	0.00016	0.904	0.66	1	Sequest HT (2)	3	614.993	1.16	101.838	49021	49021	O75396	Acetyl:2H(3	DLQQYQSQAKQLFR	14	3	101.838	204577	14	N-Term(Acetyl:2H(3));K10(Acetyl:2H(3))	Acetyl:2H(3)@Any N-term;Acetyl:2H(3)@K	27	QE	0.62053	FALSE	Sequest HT	Sequest HT (A2)	A	2	Unambiguous	1	O75396	Vesicle-trafficking protein SEC22b OS=Homo sapiens OX=9606 GN=SEC22B PE=1 SV=5	O75396	Vesicle-trafficking protein SEC22b OS=Homo sapiens OX=9606 GN=SEC22B PE=1 SV=5	0	3	0.6578	0	1	1	614.993	1842.96	1842.96	1.16	0.00071	0/0	0	0	3817811	HCD	MS2	8.20981	46.126	101.838	49021	49013	220621_E_203.raw	F6.3	178	1	FALSE	R	D	F6	trypsin	154761	1.01007e+06	0.132861	0.867139	MG132	2ND	10	158	0	FALSE	0;10	186059	NA	NA	NA
High	[R].gVTQFGNkYIQQTkPLTLER.[T]	HCD	5.61	1.1e-05	4.6e-08	2.28	0.76	1	Sequest HT (2)	2	1228.68	-0.47	101.859	49031	49031	O43809	Acetyl:2H(3	GVTQFGNKYIQQTKPLTLER	20	2	101.859	204578	20	N-Term(Acetyl:2H(3));K8(Acetyl:2H(3));K14(Acetyl:2H(3))	Acetyl:2H(3)@Any N-term;Acetyl:2H(3)@K;Acetyl:2H(3)@K	27	QE	0.620666	FALSE	Sequest HT	Sequest HT (A2)	A	2	Unambiguous	1	O43809	Cleavage and polyadenylation specificity factor subunit 5 OS=Homo sapiens OX=9606 GN=NUDT21 PE=1 SV=1	O43809	Cleavage and polyadenylation specificity factor subunit 5 OS=Homo sapiens OX=9606 GN=NUDT21 PE=1 SV=1	0	2	0.7576	0	1	1	1228.68	2456.35	2456.35	-0.47	-0.00057	0/0	0	0	1.86312e+06	HCD	MS2	14.0647	104.129	101.859	49031	49026	220621_E_203.raw	F6.3	155	1	FALSE	R	G	F6	trypsin	708765	1.94002e+06	0.267581	0.732419	MG132	2ND	10	158	0	FALSE	0;8;14	582232	NA	NA	NA
High	[R].eVSGIkAAYEAELGDAR.[K]	HCD	4.25	1.1e-05	1.3e-05	1.34	0.76	1	Sequest HT (2)	2	903.455	-4.34	101.872	49038	49038	P02545	Glu->pyro-Glu	EVSGIKAAYEAELGDAR	17	2	101.872	204579	17	N-Term(Glu->pyro-Glu);K6(Acetyl:2H(3))	Glu->pyro-Glu@E^Any N-term;Acetyl:2H(3)@K	27	QE	0.620755	FALSE	Sequest HT	Sequest HT (A2)	A	2	Unambiguous	1	P02545	Prelamin-A/C OS=Homo sapiens OX=9606 GN=LMNA PE=1 SV=1	P02545	Prelamin-A/C OS=Homo sapiens OX=9606 GN=LMNA PE=1 SV=1	0	0	0.7553	0	1	1	903.455	1805.9	1805.91	-4.34	-0.00392	0/0	0	0	3.99436e+06	HCD	MS2	60.6079	71.429	101.872	49038	49026	220621_E_203.raw	F6.3	176	1	FALSE	R	E	F6	trypsin	370836	1224825	0.232403	0.767597	MG132	2ND	10	158	0	FALSE	0;6	214728	NA	NA	NA
High	[R].gVTQFGNkYIQQTkPLTLER.[T]	HCD	5.17	5e-05	0.00017	0.889	0.68	1	Sequest HT (2)	3	819.456	1.1	101.949	49074	49074	O43809	Acetyl:2H(3	GVTQFGNKYIQQTKPLTLER	20	3	101.949	204580	20	N-Term(Acetyl:2H(3));K8(Acetyl:2H(3));K14(Acetyl:2H(3))	Acetyl:2H(3)@Any N-term;Acetyl:2H(3)@K;Acetyl:2H(3)@K	27	QE	0.621278	FALSE	Sequest HT	Sequest HT (A2)	A	2	Unambiguous	1	O43809	Cleavage and polyadenylation specificity factor subunit 5 OS=Homo sapiens OX=9606 GN=NUDT21 PE=1 SV=1	O43809	Cleavage and polyadenylation specificity factor subunit 5 OS=Homo sapiens OX=9606 GN=NUDT21 PE=1 SV=1	0	3	0.6809	0	1	1	819.456	2456.35	2456.35	1.1	0.0009	0/0	0	0	47524472	HCD	MS2	17.4776	5.718	101.949	49074	49065	220621_E_203.raw	F6.3	154	1	FALSE	R	G	F6	trypsin	6477475	1.91344e+07	0.252909	0.747091	MG132	2ND	10	158	0	FALSE	0;8;14	6833743	NA	NA	NA
High	[R].gVTQFGNkYIQQTkPLTLER.[T]	HCD	5.33	5e-05	0.00016	0.9	0.66	1	Sequest HT (2)	3	819.455	0.5	101.963	49080	49080	O43809	Acetyl:2H(3	GVTQFGNKYIQQTKPLTLER	20	3	101.963	204581	20	N-Term(Acetyl:2H(3));K8(Acetyl:2H(3));K14(Acetyl:2H(3))	Acetyl:2H(3)@Any N-term;Acetyl:2H(3)@K;Acetyl:2H(3)@K	27	QE	0.621372	FALSE	Sequest HT	Sequest HT (A2)	A	2	Unambiguous	1	O43809	Cleavage and polyadenylation specificity factor subunit 5 OS=Homo sapiens OX=9606 GN=NUDT21 PE=1 SV=1	O43809	Cleavage and polyadenylation specificity factor subunit 5 OS=Homo sapiens OX=9606 GN=NUDT21 PE=1 SV=1	0	3	0.6623	0	1	1	819.455	2456.35	2456.35	0.5	0.00041	0/0	0	0	50915332	HCD	MS2	11.9295	5.124	101.963	49080	49078	220621_E_203.raw	F6.3	154	1	FALSE	R	G	F6	trypsin	8.61116e+06	2.45402e+07	0.259753	0.740247	MG132	2ND	10	158	0	FALSE	0;8;14	8543442	NA	NA	NA
High	[-].mTDGILGkAATMEIPIHGNGEAR.[Q]	HCD	5.83	1.1e-05	2.5e-07	2	0.63	1	Sequest HT (2)	3	823.749	0.68	102.003	49102	49102	P53365	Acetyl	MTDGILGKAATMEIPIHGNGEAR	23	3	102.003	204582	23	N-Term(Acetyl);K8(Acetyl:2H(3))	Acetyl@Any N-term;Acetyl:2H(3)@K	27	QE	0.621643	FALSE	Sequest HT	Sequest HT (A2)	A	2	Unambiguous	1	P53365	Arfaptin-2 OS=Homo sapiens OX=9606 GN=ARFIP2 PE=1 SV=1	P53365	Arfaptin-2 OS=Homo sapiens OX=9606 GN=ARFIP2 PE=1 SV=1	0	0	0.6261	0	1	1	823.749	2469.23	2469.23	0.68	0.00056	0/0	0	0	2.75292e+06	HCD	MS2	72.6183	99.026	102.003	49102	49091	220621_E_203.raw	F6.3	227	1	FALSE	NA	M	F6	trypsin	300406	820266	0.268059	0.731941	MG132	2ND	10	158	0	FALSE	0;8	220966	NA	NA	NA
High	[R].tVVMDkSkGVPVISVkTSGSkER.[A]	HCD	5.02	1.1e-05	5.4e-06	1.48	0.52	1	Sequest HT (2)	3	886.5	-5.96	102.105	49151	49151	Q15424	Acetyl:2H(3	TVVMDKSKGVPVISVKTSGSKER	23	3	102.105	204583	23	N-Term(Acetyl:2H(3));K6(Acetyl:2H(3));K8(Acetyl:2H(3));K16(Acetyl:2H(3));K21(Acetyl:2H(3))	Acetyl:2H(3)@Any N-term;Acetyl:2H(3)@K;Acetyl:2H(3)@K;Acetyl:2H(3)@K;Acetyl:2H(3)@K	27	QE	0.622332	FALSE	Sequest HT	Sequest HT (A2)	A	2	Unambiguous	1	Q15424	Scaffold attachment factor B1 OS=Homo sapiens OX=9606 GN=SAFB PE=1 SV=4	Q15424	Scaffold attachment factor B1 OS=Homo sapiens OX=9606 GN=SAFB PE=1 SV=4	0	0	0.5239	0	1	1	886.5	2657.49	2657.5	-5.96	-0.00528	0/0	0	0	3.55919e+06	HCD	MS2	72.7415	89.226	102.105	49151	49143	220621_E_203.raw	F6.3	107	1	FALSE	R	T	F6	trypsin	519261	1.18264e+06	0.305107	0.694893	MG132	2ND	10	158	0	FALSE	0;6;8;16;21	178487	NA	NA	NA
High	[R].gVTQFGNkYIQQTkPLTLER.[T]	HCD	5.06	1.1e-05	2.2e-05	1.24	0.73	1	Sequest HT (2)	3	819.455	0.81	102.152	49170	49170	O43809	Acetyl:2H(3	GVTQFGNKYIQQTKPLTLER	20	3	102.152	204584	20	N-Term(Acetyl:2H(3));K8(Acetyl:2H(3));K14(Acetyl:2H(3))	Acetyl:2H(3)@Any N-term;Acetyl:2H(3)@K;Acetyl:2H(3)@K	27	QE	0.62265	FALSE	Sequest HT	Sequest HT (A2)	A	2	Unambiguous	1	O43809	Cleavage and polyadenylation specificity factor subunit 5 OS=Homo sapiens OX=9606 GN=NUDT21 PE=1 SV=1	O43809	Cleavage and polyadenylation specificity factor subunit 5 OS=Homo sapiens OX=9606 GN=NUDT21 PE=1 SV=1	0	3	0.7332	0	1	1	819.455	2456.35	2456.35	0.81	0.00066	0/0	0	0	34681840	HCD	MS2	6.7334	4.455	102.152	49170	49169	220621_E_203.raw	F6.3	154	1	FALSE	R	G	F6	trypsin	5.09968e+06	1.51078e+07	0.252366	0.747634	MG132	2ND	10	158	0	FALSE	0;8;14	5585828	NA	NA	NA
High	[R].kTLEkEAkGEEPDIAVPkFkQR.[K]	HCD	4.91	1.8e-05	5e-05	1.11	0.7	1	Sequest HT (2)	3	937.866	1.4	102.189	49188	49188	Q6PK04	Acetyl:2H(3	KTLEKEAKGEEPDIAVPKFKQR	22	3	102.189	204585	22	N-Term(Acetyl:2H(3));K1(Acetyl:2H(3));K5(Acetyl:2H(3));K8(Acetyl:2H(3));K18(Acetyl:2H(3));K20(Acetyl:2H(3))	Acetyl:2H(3)@Any N-term;Acetyl:2H(3)@K;Acetyl:2H(3)@K;Acetyl:2H(3)@K;Acetyl:2H(3)@K;Acetyl:2H(3)@K	27	QE	0.622899	FALSE	Sequest HT	Sequest HT (A2)	A	2	Unambiguous	1	Q6PK04	Coiled-coil domain-containing protein 137 OS=Homo sapiens OX=9606 GN=CCDC137 PE=1 SV=1	Q6PK04	Coiled-coil domain-containing protein 137 OS=Homo sapiens OX=9606 GN=CCDC137 PE=1 SV=1	0	3	0.6986	0	1	1	937.866	2811.58	2811.58	1.4	0.00131	0/0	0	0	1.90603e+06	HCD	MS2	21.1541	73.291	102.189	49188	49182	220621_E_203.raw	F6.3	90	1	FALSE	R	K	F6	trypsin	626390	1.98188e+06	0.240156	0.759844	MG132	2ND	10	158	0	FALSE	0;1;5;8;18;20	949603	NA	NA	NA
High	[R].LIALLEVLSQkkMHR.[K]	HCD	4.81	1.1e-05	4.6e-06	1.51	0.74	1	Sequest HT (2)	3	623.714	1	102.209	49198	49198	P21333	NA	LIALLEVLSQKKMHR	15	3	102.209	204586	15	K11(Acetyl:2H(3));K12(Acetyl:2H(3))	Acetyl:2H(3)@K;Acetyl:2H(3)@K	27	QE	0.623033	FALSE	Sequest HT	Sequest HT (A2)	A	2	Unambiguous	1	P21333	Filamin-A OS=Homo sapiens OX=9606 GN=FLNA PE=1 SV=4	P21333	Filamin-A OS=Homo sapiens OX=9606 GN=FLNA PE=1 SV=4	0	3	0.7443	0	1	1	623.714	1869.13	1869.13	1	0.00062	0/0	0	0	1138652	HCD	MS2	10.0137	120	102.209	49198	49195	220621_E_203.raw	F6.3	27	1	FALSE	R	L	F6	trypsin	134927	544495	0.198591	0.801409	MG132	2ND	10	158	0	FALSE	11;12	96230.9	NA	NA	NA
High	[R].lHFFmPGFAPLTSR.[G]	HCD	3.01	0.00028	0.0017	0.523	0.39	1	Sequest HT (2)	2	841.433	-0.89	102.264	49225	49225	Q13885; P04350; A6NNZ2; Q9BUF5; Q3ZCM7; P07437; P68371; Q9BVA1	Acetyl:2H(3	LHFFMPGFAPLTSR	14	2	102.264	204587	14	N-Term(Acetyl:2H(3));M5(Oxidation)	Acetyl:2H(3)@Any N-term;Oxidation@M	27	QE	0.623407	FALSE	Sequest HT	Sequest HT (A2)	A	2	Unambiguous	8	P04350; Q9BUF5; Q3ZCM7; P07437; P68371; Q9BVA1	Tubulin beta-4A chain OS=Homo sapiens OX=9606 GN=TUBB4A PE=1 SV=2;Tubulin beta-6 chain OS=Homo sapiens OX=9606 GN=TUBB6 PE=1 SV=1;Tubulin beta-8 chain OS=Homo sapiens OX=9606 GN=TUBB8 PE=1 SV=2;Tubulin beta chain OS=Homo sapiens OX=9606 GN=TUBB PE=1 SV=2;Tubulin beta-4B chain OS=Homo sapiens OX=9606 GN=TUBB4B PE=1 SV=1;Tubulin beta-2B chain OS=Homo sapiens OX=9606 GN=TUBB2B PE=1 SV=1	Q13885; P04350; A6NNZ2; Q9BUF5; Q3ZCM7; P07437; P68371; Q9BVA1	Tubulin beta-2A chain OS=Homo sapiens OX=9606 GN=TUBB2A PE=1 SV=1; Tubulin beta-4A chain OS=Homo sapiens OX=9606 GN=TUBB4A PE=1 SV=2; Tubulin beta 8B OS=Homo sapiens OX=9606 GN=TUBB8B PE=1 SV=1; Tubulin beta-6 chain OS=Homo sapiens OX=9606 GN=TUBB6 PE=1 SV=1; Tubulin beta-8 chain OS=Homo sapiens OX=9606 GN=TUBB8 PE=1 SV=2; Tubulin beta chain OS=Homo sapiens OX=9606 GN=TUBB PE=1 SV=2; Tubulin beta-4B chain OS=Homo sapiens OX=9606 GN=TUBB4B PE=1 SV=1; Tubulin beta-2B chain OS=Homo sapiens OX=9606 GN=TUBB2B PE=1 SV=1	0	2	0.392	0	1	1	841.433	1681.86	1681.86	-0.89	-0.00075	0/0	0	0	1.75081e+06	HCD	MS2	48.8029	120	102.264	49225	49221	220621_E_203.raw	F6.3	190	6	FALSE	R	L	F6	trypsin	289174	405452	0.416302	0.583698	MG132	2ND	10	158	0	FALSE	0;5	142863	NA	NA	NA
High	[R].lkLAQQQAALLmQQEER.[A]	HCD	4.53	1.1e-05	1.2e-05	1.35	0.55	1	Sequest HT (2)	3	702.048	-2.61	102.445	49315	49315	Q13435	Acetyl:2H(3	LKLAQQQAALLMQQEER	17	3	102.445	204588	17	N-Term(Acetyl:2H(3));K2(Acetyl:2H(3));M12(Oxidation)	Acetyl:2H(3)@Any N-term;Acetyl:2H(3)@K;Oxidation@M	27	QE	0.624628	FALSE	Sequest HT	Sequest HT (A2)	A	2	Unambiguous	1	Q13435	Splicing factor 3B subunit 2 OS=Homo sapiens OX=9606 GN=SF3B2 PE=1 SV=2	Q13435	Splicing factor 3B subunit 2 OS=Homo sapiens OX=9606 GN=SF3B2 PE=1 SV=2	0	3	0.5453	0	1	1	702.048	2104.13	2104.13	-2.61	-0.00183	0/0	0	0	2385798	HCD	MS2	21.454	96.339	102.445	49315	49312	220621_E_203.raw	F6.3	188	1	FALSE	R	L	F6	trypsin	384528	575798	0.400414	0.599586	MG132	2ND	10	158	0	FALSE	0;2;12	203794	NA	NA	NA
High	[R].vLkYVDTNLQkQR.[E]	HCD	4.24	1.8e-05	4.3e-05	1.13	0.78	1	Sequest HT (2)	2	870.504	0.25	102.47	49326	49326	Q9UBU8	Acetyl:2H(3	VLKYVDTNLQKQR	13	2	102.47	204589	13	N-Term(Acetyl:2H(3));K3(Acetyl:2H(3));K11(Acetyl:2H(3))	Acetyl:2H(3)@Any N-term;Acetyl:2H(3)@K;Acetyl:2H(3)@K	27	QE	0.624797	FALSE	Sequest HT	Sequest HT (A2)	A	2	Unambiguous	1	Q9UBU8	Mortality factor 4-like protein 1 OS=Homo sapiens OX=9606 GN=MORF4L1 PE=1 SV=2	Q9UBU8	Mortality factor 4-like protein 1 OS=Homo sapiens OX=9606 GN=MORF4L1 PE=1 SV=2	0	2	0.7759	0	1	1	870.504	1740	1740	0.25	0.00021	0/0	0	0	8289923	HCD	MS2	24.7465	17.268	102.47	49326	49325	220621_E_203.raw	F6.3	98	1	FALSE	R	V	F6	trypsin	1142703	4.26111e+06	0.211463	0.788537	MG132	2ND	10	158	0	FALSE	0;3;11	967262	NA	NA	NA
High	[R].sGAELALDYLcR.[W]	HCD	3.77	1.8e-05	3.8e-05	1.15	0.7	1	Sequest HT (2)	2	706.85	1.07	102.474	49328	49328	Q9BRJ6	Acetyl:2H(3	SGAELALDYLCR	12	2	102.474	204590	12	N-Term(Acetyl:2H(3));C11(Carbamidomethyl)	Acetyl:2H(3)@Any N-term;Carbamidomethyl@C	27	QE	0.624821	FALSE	Sequest HT	Sequest HT (A2)	A	2	Unambiguous	1	Q9BRJ6	Uncharacterized protein C7orf50 OS=Homo sapiens OX=9606 GN=C7orf50 PE=1 SV=1	Q9BRJ6	Uncharacterized protein C7orf50 OS=Homo sapiens OX=9606 GN=C7orf50 PE=1 SV=1	0	2	0.7003	0	1	1	706.85	1412.69	1412.69	1.07	0.00075	0/0	0	0	2.93758e+06	HCD	MS2	0	42.212	102.474	49328	49325	220621_E_203.raw	F6.3	132	1	FALSE	R	S	F6	trypsin	1.10988e+06	1.48332e+06	0.427997	0.572003	MG132	2ND	10	158	0	FALSE	0;11	359334	NA	NA	NA
High	[R].gAAGALMVYDITR.[R]	HCD	3.75	3.3e-05	0.0001	0.985	0.63	1	Sequest HT (2)	2	691.861	-2.1	102.489	49337	49337	P61106	Acetyl:2H(3	GAAGALMVYDITR	13	2	102.489	204591	13	N-Term(Acetyl:2H(3))	Acetyl:2H(3)@Any N-term	27	QE	0.624925	FALSE	Sequest HT	Sequest HT (A2)	A	2	Unambiguous	1	P61106	Ras-related protein Rab-14 OS=Homo sapiens OX=9606 GN=RAB14 PE=1 SV=4	P61106	Ras-related protein Rab-14 OS=Homo sapiens OX=9606 GN=RAB14 PE=1 SV=4	0	0	0.6267	0	1	1	691.861	1382.71	1382.72	-2.1	-0.00145	0/0	0	0	3790754	HCD	MS2	77.4825	35.766	102.489	49337	49325	220621_E_203.raw	F6.3	178	1	FALSE	R	G	F6	trypsin	1.60929e+06	1.54619e+06	0.509998	0.490002	MG132	2ND	10	158	0	FALSE	0	588944	NA	NA	NA
High	[R].eGFLDTLVVLHR.[A]	HCD	2.02	0.0003	0.0021	0.495	0.26	1	Sequest HT (2)	2	690.887	2.2	102.51	49347	49347	P42771; P42772	Glu->pyro-Glu	EGFLDTLVVLHR	12	2	102.51	204592	12	N-Term(Glu->pyro-Glu)	Glu->pyro-Glu@E^Any N-term	27	QE	0.625066	FALSE	Sequest HT	Sequest HT (A2)	A	2	Unambiguous	2	P42771; P42772	Cyclin-dependent kinase inhibitor 2A OS=Homo sapiens OX=9606 GN=CDKN2A PE=1 SV=2;Cyclin-dependent kinase 4 inhibitor B OS=Homo sapiens OX=9606 GN=CDKN2B PE=1 SV=1	P42771; P42772	Cyclin-dependent kinase inhibitor 2A OS=Homo sapiens OX=9606 GN=CDKN2A PE=1 SV=2; Cyclin-dependent kinase 4 inhibitor B OS=Homo sapiens OX=9606 GN=CDKN2B PE=1 SV=1	0	0	0.2574	0	1	1	690.887	1380.77	1380.76	2.2	0.00152	0/0	0	0	3.93983e+06	HCD	MS2	78.6028	27.371	102.51	49347	49338	220621_E_203.raw	F6.3	168	2	FALSE	R	E	F6	trypsin	206206	859696	0.193457	0.806543	MG132	2ND	10	158	0	FALSE	0	287453	NA	NA	NA
High	[R].vLkYVDTNLQkQR.[E]	HCD	3.82	1.1e-05	2.3e-05	1.24	0.76	1	Sequest HT (2)	2	870.505	1.3	102.522	49353	49353	Q9UBU8	Acetyl:2H(3	VLKYVDTNLQKQR	13	2	102.522	204593	13	N-Term(Acetyl:2H(3));K3(Acetyl:2H(3));K11(Acetyl:2H(3))	Acetyl:2H(3)@Any N-term;Acetyl:2H(3)@K;Acetyl:2H(3)@K	27	QE	0.625149	FALSE	Sequest HT	Sequest HT (A2)	A	2	Unambiguous	1	Q9UBU8	Mortality factor 4-like protein 1 OS=Homo sapiens OX=9606 GN=MORF4L1 PE=1 SV=2	Q9UBU8	Mortality factor 4-like protein 1 OS=Homo sapiens OX=9606 GN=MORF4L1 PE=1 SV=2	0	2	0.7618	0	1	1	870.505	1740	1740	1.3	0.00113	0/0	0	0	8078703	HCD	MS2	34.0457	17.702	102.522	49353	49351	220621_E_203.raw	F6.3	95	1	FALSE	R	V	F6	trypsin	1.06207e+06	3.75966e+06	0.220268	0.779732	MG132	2ND	10	158	0	FALSE	0;3;11	861861	NA	NA	NA
High	[-].mEGVEEkkkEVPAVPETLkkkR.[R]	HCD	3.98	2.6e-05	8.5e-05	1.02	0.7	1	Sequest HT (2)	3	955.88	-1.57	102.541	49363	49363	P18124	Acetyl	MEGVEEKKKEVPAVPETLKKKR	22	3	102.541	204594	22	N-Term(Acetyl);K7(Acetyl:2H(3));K8(Acetyl:2H(3));K9(Acetyl:2H(3));K19(Acetyl:2H(3));K20(Acetyl:2H(3));K21(Acetyl:2H(3))	Acetyl@Any N-term;Acetyl:2H(3)@K;Acetyl:2H(3)@K;Acetyl:2H(3)@K;Acetyl:2H(3)@K;Acetyl:2H(3)@K;Acetyl:2H(3)@K	27	QE	0.625278	FALSE	Sequest HT	Sequest HT (A2)	A	2	Unambiguous	1	P18124	60S ribosomal protein L7 OS=Homo sapiens OX=9606 GN=RPL7 PE=1 SV=1	P18124	60S ribosomal protein L7 OS=Homo sapiens OX=9606 GN=RPL7 PE=1 SV=1	0	3	0.701	0	1	1	955.88	2865.63	2865.63	-1.57	-0.0015	0/0	0	0	804392	HCD	MS2	58.9714	102.664	102.541	49363	49351	220621_E_203.raw	F6.3	68	1	FALSE	NA	M	F6	trypsin	138619	790512	0.149192	0.850808	MG132	2ND	10	158	0	FALSE	0;7;8;9;19;20;21	318650	NA	NA	NA
High	[R].vLkYVDTNLQkQR.[E]	HCD	3.76	4.5e-05	0.00015	0.91	0.66	1	Sequest HT (2)	2	870.503	-0.73	102.594	49388	49388	Q9UBU8	Acetyl:2H(3	VLKYVDTNLQKQR	13	2	102.594	204595	13	N-Term(Acetyl:2H(3));K3(Acetyl:2H(3));K11(Acetyl:2H(3))	Acetyl:2H(3)@Any N-term;Acetyl:2H(3)@K;Acetyl:2H(3)@K	27	QE	0.625636	FALSE	Sequest HT	Sequest HT (A2)	A	2	Unambiguous	1	Q9UBU8	Mortality factor 4-like protein 1 OS=Homo sapiens OX=9606 GN=MORF4L1 PE=1 SV=2	Q9UBU8	Mortality factor 4-like protein 1 OS=Homo sapiens OX=9606 GN=MORF4L1 PE=1 SV=2	0	2	0.6649	0	1	1	870.503	1740	1740	-0.73	-0.00064	0/0	0	0	5.60367e+06	HCD	MS2	44.4145	36.051	102.594	49388	49377	220621_E_203.raw	F6.3	101	1	FALSE	R	V	F6	trypsin	585269	2.0376e+06	0.223141	0.776859	MG132	2ND	10	158	0	FALSE	0;3;11	418367	NA	NA	NA
High	[R].eAPIDkkGNFNYIEFTR.[I]	HCD	4.6	1.1e-05	1.7e-06	1.68	0.69	1	Sequest HT (2)	2	1057.54	-0.06	102.615	49397	49397	O14950; P19105	Glu->pyro-Glu	EAPIDKKGNFNYIEFTR	17	2	102.615	204596	17	N-Term(Glu->pyro-Glu);K6(Acetyl:2H(3));K7(Acetyl:2H(3))	Glu->pyro-Glu@E^Any N-term;Acetyl:2H(3)@K;Acetyl:2H(3)@K	27	QE	0.625775	FALSE	Sequest HT	Sequest HT (A2)	A	2	Unambiguous	2	O14950; P19105	Myosin regulatory light chain 12B OS=Homo sapiens OX=9606 GN=MYL12B PE=1 SV=2;Myosin regulatory light chain 12A OS=Homo sapiens OX=9606 GN=MYL12A PE=1 SV=2	O14950; P19105	Myosin regulatory light chain 12B OS=Homo sapiens OX=9606 GN=MYL12B PE=1 SV=2; Myosin regulatory light chain 12A OS=Homo sapiens OX=9606 GN=MYL12A PE=1 SV=2	0	2	0.687	0	1	1	1057.54	2114.08	2114.08	-0.06	-6e-05	0/0	0	0	1.24722e+06	HCD	MS2	0	120	102.615	49397	49390	220621_E_203.raw	F6.3	196	2	FALSE	R	E	F6	trypsin	119842	909545	0.116421	0.883579	MG132	2ND	10	158	0	FALSE	0;6;7	189446	NA	NA	NA
High	[R].skLILFPR.[K]	HCD	2.12	0.0066	0.089	0.055	0.63	1	Sequest HT (2)	2	532.343	0.59	102.769	49471	49471	P26373	Acetyl:2H(3	SKLILFPR	8	2	102.769	204597	8	N-Term(Acetyl:2H(3));K2(Acetyl:2H(3))	Acetyl:2H(3)@Any N-term;Acetyl:2H(3)@K	27	QE	0.626815	FALSE	Sequest HT	Sequest HT (A2)	A	2	Unambiguous	1	P26373	60S ribosomal protein L13 OS=Homo sapiens OX=9606 GN=RPL13 PE=1 SV=4	P26373	60S ribosomal protein L13 OS=Homo sapiens OX=9606 GN=RPL13 PE=1 SV=4	0	2	0.6321	0	1	1	532.343	1063.68	1063.68	0.59	0.00031	0/0	0	0	5204871	HCD	MS2	0	28.364	102.769	49471	49468	220621_E_203.raw	F6.3	22	1	FALSE	R	S	F6	trypsin	1.05709e+06	689548	0.605215	0.394785	MG132	2ND	10	158	0	FALSE	0;2	397955	NA	NA	NA
High	[-].mESAGLEQLLR.[E]	HCD	3.29	3.3e-05	9.7e-05	0.992	0.65	1	Sequest HT (2)	2	644.83	-2.6	102.783	49480	49480	Q8TEX9	Acetyl	MESAGLEQLLR	11	2	102.783	204598	11	N-Term(Acetyl)	Acetyl@Any N-term	27	QE	0.62691	FALSE	Sequest HT	Sequest HT (A2)	A	2	Unambiguous	1	Q8TEX9	Importin-4 OS=Homo sapiens OX=9606 GN=IPO4 PE=1 SV=2	Q8TEX9	Importin-4 OS=Homo sapiens OX=9606 GN=IPO4 PE=1 SV=2	0	0	0.6505	0	1	1	644.83	1288.65	1288.66	-2.6	-0.00168	0/0	0	0	3.14103e+06	HCD	MS2	71.8961	46.407	102.783	49480	49468	220621_E_203.raw	F6.3	161	1	FALSE	NA	M	F6	trypsin	277072	925589	0.230382	0.769618	MG132	2ND	10	158	0	FALSE	0	241081	NA	NA	NA
High	[R].eTEVIDPQDLLEGR.[Y]	HCD	3.67	9.6e-05	0.0004	0.743	0.63	1	Sequest HT (2)	2	798.4	0.69	102.805	49490	49490	P31431	Glu->pyro-Glu	ETEVIDPQDLLEGR	14	2	102.805	204599	14	N-Term(Glu->pyro-Glu)	Glu->pyro-Glu@E^Any N-term	27	QE	0.627058	FALSE	Sequest HT	Sequest HT (A2)	A	2	Unambiguous	1	P31431	Syndecan-4 OS=Homo sapiens OX=9606 GN=SDC4 PE=1 SV=2	P31431	Syndecan-4 OS=Homo sapiens OX=9606 GN=SDC4 PE=1 SV=2	0	2	0.6267	0	1	1	798.4	1595.79	1595.79	0.69	0.00055	0/0	0	0	3.70712e+06	HCD	MS2	23.6487	78.159	102.805	49490	49481	220621_E_203.raw	F6.3	138	1	FALSE	R	E	F6	trypsin	292565	847037	0.256726	0.743274	MG132	2ND	10	158	0	FALSE	0	319168	NA	NA	NA
High	[R].aDHQPLTEASYVNLPTIALcNTDSPLR.[Y]	HCD	8.1	1.1e-05	2.2e-09	2.79	0.74	1	Sequest HT (2)	3	1014.51	3.25	102.977	49574	49574	P08865; A0A8I5KQE6	Acetyl:2H(3	ADHQPLTEASYVNLPTIALCNTDSPLR	27	3	102.977	204600	27	N-Term(Acetyl:2H(3));C20(Carbamidomethyl)	Acetyl:2H(3)@Any N-term;Carbamidomethyl@C	27	QE	0.628224	FALSE	Sequest HT	Sequest HT (A2)	A	2	Unambiguous	2	P08865	40S ribosomal protein SA OS=Homo sapiens OX=9606 GN=RPSA PE=1 SV=4	P08865; A0A8I5KQE6	40S ribosomal protein SA OS=Homo sapiens OX=9606 GN=RPSA PE=1 SV=4; 40S ribosomal protein SA OS=Homo sapiens OX=9606 GN=RPSA2 PE=3 SV=1	0	3	0.7407	0	1	1	1014.51	3041.52	3041.51	3.25	0.00329	0/0	0	0	3051976	HCD	MS2	0	75.733	102.977	49574	49572	220621_E_203.raw	F6.3	201	1	FALSE	R	A	F6	trypsin	1.76674e+06	2.82115e+06	0.385088	0.614912	MG132	2ND	10	158	0	FALSE	0;20	950477	NA	NA	NA
High	[R].eGFLDTLVVLHR.[A]	HCD	3.54	1.8e-05	6.5e-05	1.06	0.7	1	Sequest HT (2)	2	690.885	-0.96	103.024	49599	49599	P42771; P42772	Glu->pyro-Glu	EGFLDTLVVLHR	12	2	103.024	204601	12	N-Term(Glu->pyro-Glu)	Glu->pyro-Glu@E^Any N-term	27	QE	0.62854	FALSE	Sequest HT	Sequest HT (A2)	A	2	Unambiguous	2	P42771; P42772	Cyclin-dependent kinase inhibitor 2A OS=Homo sapiens OX=9606 GN=CDKN2A PE=1 SV=2;Cyclin-dependent kinase 4 inhibitor B OS=Homo sapiens OX=9606 GN=CDKN2B PE=1 SV=1	P42771; P42772	Cyclin-dependent kinase inhibitor 2A OS=Homo sapiens OX=9606 GN=CDKN2A PE=1 SV=2; Cyclin-dependent kinase 4 inhibitor B OS=Homo sapiens OX=9606 GN=CDKN2B PE=1 SV=1	0	2	0.6977	0	1	1	690.885	1380.76	1380.76	-0.96	-0.00066	0/0	0	0	68821064	HCD	MS2	0	1.923	103.024	49599	49598	220621_E_203.raw	F6.3	166	2	FALSE	R	E	F6	trypsin	5.74113e+06	2.61138e+07	0.180228	0.819772	MG132	2ND	10	158	0	FALSE	0	4807357	NA	NA	NA
High	[R].DLPLLLFR.[T]	HCD	2.1	0.0027	0.03	0.177	0.5	1	Sequest HT (2)	2	493.806	0.84	103.039	49608	49608	O43175	NA	DLPLLLFR	8	2	103.039	204602	8		NA	27	QE	0.628639	FALSE	Sequest HT	Sequest HT (A2)	A	2	Unambiguous	1	O43175	D-3-phosphoglycerate dehydrogenase OS=Homo sapiens OX=9606 GN=PHGDH PE=1 SV=4	O43175	D-3-phosphoglycerate dehydrogenase OS=Homo sapiens OX=9606 GN=PHGDH PE=1 SV=4	0	2	0.5048	0	1	1	493.806	986.604	986.603	0.84	0.00041	0/0	0	0	3.53129e+06	HCD	MS2	0	39.501	103.039	49608	49598	220621_E_203.raw	F6.3	62	1	FALSE	R	D	F6	trypsin	99984	1.74754e+06	0.0541179	0.945882	MG132	2ND	10	158	0	FALSE	NA	461451	NA	NA	NA
High	[-].mLALISR.[L]	HCD	2.3	0.0012	0.012	0.289	0.33	1	Sequest HT (2)	2	423.249	-1.29	103.04	49609	49609	Q9NVJ2	Acetyl	MLALISR	7	2	103.04	204603	7	N-Term(Acetyl)	Acetyl@Any N-term	27	QE	0.628648	FALSE	Sequest HT	Sequest HT (A2)	A	2	Unambiguous	1	Q9NVJ2	ADP-ribosylation factor-like protein 8B OS=Homo sapiens OX=9606 GN=ARL8B PE=1 SV=1	Q9NVJ2	ADP-ribosylation factor-like protein 8B OS=Homo sapiens OX=9606 GN=ARL8B PE=1 SV=1	0	0	0.3261	0	1	1	423.249	845.49	845.491	-1.29	-0.00054	0/0	0	0	3.41228e+06	HCD	MS2	0	43.001	103.04	49609	49598	220621_E_203.raw	F6.3	144	1	FALSE	NA	M	F6	trypsin	310712	1400151	0.181611	0.818389	MG132	2ND	10	158	0	FALSE	0	467566	NA	NA	NA
High	[R].sGkGPILMELQTYR.[Y]	HCD	3.95	2.6e-05	8.2e-05	1.02	0.68	1	Sequest HT (2)	2	841.957	1.08	103.077	49627	49627	P08559; P29803	Acetyl:2H(3	SGKGPILMELQTYR	14	2	103.077	204604	14	N-Term(Acetyl:2H(3));K3(Acetyl:2H(3))	Acetyl:2H(3)@Any N-term;Acetyl:2H(3)@K	27	QE	0.628901	FALSE	Sequest HT	Sequest HT (A2)	A	2	Unambiguous	2	P08559; P29803	Pyruvate dehydrogenase E1 component subunit alpha, somatic form, mitochondrial OS=Homo sapiens OX=9606 GN=PDHA1 PE=1 SV=3;Pyruvate dehydrogenase E1 component subunit alpha, testis-specific form, mitochondrial OS=Homo sapiens OX=9606 GN=PDHA2 PE=1 SV=1	P08559; P29803	Pyruvate dehydrogenase E1 component subunit alpha, somatic form, mitochondrial OS=Homo sapiens OX=9606 GN=PDHA1 PE=1 SV=3; Pyruvate dehydrogenase E1 component subunit alpha, testis-specific form, mitochondrial OS=Homo sapiens OX=9606 GN=PDHA2 PE=1 SV=1	0	2	0.6785	0	1	1	841.957	1682.91	1682.91	1.08	0.00091	0/0	0	0	3.36609e+06	HCD	MS2	33.0613	59.023	103.077	49627	49624	220621_E_203.raw	F6.3	155	2	FALSE	R	S	F6	trypsin	431756	2.52342e+06	0.146102	0.853898	MG132	2ND	10	158	0	FALSE	0;3	474976	NA	NA	NA
High	[R].VGWEQLLTTIAR.[T]	HCD	3.51	1.1e-05	6.7e-06	1.45	0.62	1	Sequest HT (2)	2	693.892	2.69	103.245	49714	49714	P12814; O43707	NA	VGWEQLLTTIAR	12	2	103.245	204605	12		NA	27	QE	0.630034	FALSE	Sequest HT	Sequest HT (A2)	A	2	Unambiguous	2	P12814; O43707	Alpha-actinin-1 OS=Homo sapiens OX=9606 GN=ACTN1 PE=1 SV=2;Alpha-actinin-4 OS=Homo sapiens OX=9606 GN=ACTN4 PE=1 SV=2	P12814; O43707	Alpha-actinin-1 OS=Homo sapiens OX=9606 GN=ACTN1 PE=1 SV=2; Alpha-actinin-4 OS=Homo sapiens OX=9606 GN=ACTN4 PE=1 SV=2	0	0	0.6154	0	1	1	693.892	1386.78	1386.77	2.69	0.00187	0/0	0	0	3.43157e+06	HCD	MS2	58.678	34.893	103.245	49714	49702	220621_E_203.raw	F6.3	132	2	FALSE	R	V	F6	trypsin	254679	1.91225e+06	0.11753	0.88247	MG132	2ND	10	158	0	FALSE	NA	341522	NA	NA	NA
High	[R].iESLSSQLSNLQkESR.[A]	HCD	5.53	1.1e-05	1.1e-05	1.37	0.56	1	Sequest HT (2)	3	637.009	-1.33	103.27	49726	49726	P20700	Acetyl:2H(3	IESLSSQLSNLQKESR	16	3	103.27	204606	16	N-Term(Acetyl:2H(3));K13(Acetyl:2H(3))	Acetyl:2H(3)@Any N-term;Acetyl:2H(3)@K	27	QE	0.630206	FALSE	Sequest HT	Sequest HT (A2)	A	2	Unambiguous	1	P20700	Lamin-B1 OS=Homo sapiens OX=9606 GN=LMNB1 PE=1 SV=2	P20700	Lamin-B1 OS=Homo sapiens OX=9606 GN=LMNB1 PE=1 SV=2	0	3	0.557	0	1	1	637.009	1909.01	1909.01	-1.33	-0.00085	0/0	0	0	3.51034e+06	HCD	MS2	9.29637	82.848	103.27	49726	49715	220621_E_203.raw	F6.3	178	1	FALSE	R	I	F6	trypsin	262175	1.06258e+06	0.197905	0.802095	MG132	2ND	10	158	0	FALSE	0;13	234497	NA	NA	NA
High	[R].fAAAYcRSGkGPILMELQTYR.[Y]	HCD	3.13	0.0013	0.013	0.277	0.59	1	Sequest HT (2)	3	841.44	9.73	103.35	49764	49764	P08559	Acetyl:2H(3	FAAAYCRSGKGPILMELQTYR	21	3	103.35	204607	21	N-Term(Acetyl:2H(3));C6(Carbamidomethyl);K10(Acetyl:2H(3))	Acetyl:2H(3)@Any N-term;Carbamidomethyl@C;Acetyl:2H(3)@K	27	QE	0.630741	FALSE	Sequest HT	Sequest HT (A2)	A	2	Unambiguous	1	P08559	Pyruvate dehydrogenase E1 component subunit alpha, somatic form, mitochondrial OS=Homo sapiens OX=9606 GN=PDHA1 PE=1 SV=3	P08559	Pyruvate dehydrogenase E1 component subunit alpha, somatic form, mitochondrial OS=Homo sapiens OX=9606 GN=PDHA1 PE=1 SV=3	1	0	0.5911	0	1	1	841.44	2522.3	2522.28	9.73	0.00818	0/0	0	0	5035678	HCD	MS2	88.4083	4.527	103.35	49764	49754	220621_E_203.raw	F6.3	188	1	FALSE	R	F	F6	trypsin	185545	1.41499e+07	0.0129431	0.987057	MG132	2ND	10	158	0	FALSE	0;6;10	3353008	NA	NA	NA
High	[R].sGkGPILMELQTYR.[Y]	HCD	4.19	1.8e-05	4.2e-05	1.14	0.76	1	Sequest HT (2)	2	841.956	-0.07	103.361	49769	49769	P08559; P29803	Acetyl:2H(3	SGKGPILMELQTYR	14	2	103.361	204608	14	N-Term(Acetyl:2H(3));K3(Acetyl:2H(3))	Acetyl:2H(3)@Any N-term;Acetyl:2H(3)@K	27	QE	0.630817	FALSE	Sequest HT	Sequest HT (A2)	A	2	Unambiguous	2	P08559; P29803	Pyruvate dehydrogenase E1 component subunit alpha, somatic form, mitochondrial OS=Homo sapiens OX=9606 GN=PDHA1 PE=1 SV=3;Pyruvate dehydrogenase E1 component subunit alpha, testis-specific form, mitochondrial OS=Homo sapiens OX=9606 GN=PDHA2 PE=1 SV=1	P08559; P29803	Pyruvate dehydrogenase E1 component subunit alpha, somatic form, mitochondrial OS=Homo sapiens OX=9606 GN=PDHA1 PE=1 SV=3; Pyruvate dehydrogenase E1 component subunit alpha, testis-specific form, mitochondrial OS=Homo sapiens OX=9606 GN=PDHA2 PE=1 SV=1	0	2	0.7566	0	1	1	841.956	1682.91	1682.91	-0.07	-6e-05	0/0	0	0	31029172	HCD	MS2	13.2932	4.778	103.361	49769	49767	220621_E_203.raw	F6.3	154	2	FALSE	R	S	F6	trypsin	2.46912e+06	1.50752e+07	0.140736	0.859264	MG132	2ND	10	158	0	FALSE	0;3	3052468	NA	NA	NA
High	[R].lISLPLSR.[I]	HCD	2.36	0.00028	0.0016	0.528	0.42	1	Sequest HT (2)	2	472.304	-0.84	103.366	49772	49772	Q9NRG0	Acetyl:2H(3	LISLPLSR	8	2	103.366	204609	8	N-Term(Acetyl:2H(3))	Acetyl:2H(3)@Any N-term	27	QE	0.630852	FALSE	Sequest HT	Sequest HT (A2)	A	2	Unambiguous	1	Q9NRG0	Chromatin accessibility complex protein 1 OS=Homo sapiens OX=9606 GN=CHRAC1 PE=1 SV=1	Q9NRG0	Chromatin accessibility complex protein 1 OS=Homo sapiens OX=9606 GN=CHRAC1 PE=1 SV=1	0	2	0.4153	0	1	1	472.304	943.601	943.601	-0.84	-0.00039	0/0	0	0	4.18877e+06	HCD	MS2	12.7332	22.155	103.366	49772	49767	220621_E_203.raw	F6.3	27	1	FALSE	R	L	F6	trypsin	651317	2.68989e+06	0.194934	0.805066	MG132	2ND	10	158	0	FALSE	0	1118416	NA	NA	NA
High	[R].sGkGPILMELQTYR.[Y]	HCD	4.35	1.8e-05	4.5e-05	1.12	0.74	1	Sequest HT (2)	2	841.956	-0.07	103.377	49778	49778	P08559; P29803	Acetyl:2H(3	SGKGPILMELQTYR	14	2	103.377	204610	14	N-Term(Acetyl:2H(3));K3(Acetyl:2H(3))	Acetyl:2H(3)@Any N-term;Acetyl:2H(3)@K	27	QE	0.630926	FALSE	Sequest HT	Sequest HT (A2)	A	2	Unambiguous	2	P08559; P29803	Pyruvate dehydrogenase E1 component subunit alpha, somatic form, mitochondrial OS=Homo sapiens OX=9606 GN=PDHA1 PE=1 SV=3;Pyruvate dehydrogenase E1 component subunit alpha, testis-specific form, mitochondrial OS=Homo sapiens OX=9606 GN=PDHA2 PE=1 SV=1	P08559; P29803	Pyruvate dehydrogenase E1 component subunit alpha, somatic form, mitochondrial OS=Homo sapiens OX=9606 GN=PDHA1 PE=1 SV=3; Pyruvate dehydrogenase E1 component subunit alpha, testis-specific form, mitochondrial OS=Homo sapiens OX=9606 GN=PDHA2 PE=1 SV=1	0	2	0.7425	0	1	1	841.956	1682.91	1682.91	-0.07	-6e-05	0/0	0	0	31029172	HCD	MS2	11.9055	4.817	103.377	49778	49767	220621_E_203.raw	F6.3	154	2	FALSE	R	S	F6	trypsin	3.00376e+06	1.79684e+07	0.143226	0.856774	MG132	2ND	10	158	0	FALSE	0;3	3994525	NA	NA	NA
High	[R].iESLSSQLSNLQkESR.[A]	HCD	5.58	1.1e-05	1.8e-07	2.06	0.73	1	Sequest HT (2)	2	955.011	0.47	103.392	49786	49786	P20700	Acetyl:2H(3	IESLSSQLSNLQKESR	16	2	103.392	204611	16	N-Term(Acetyl:2H(3));K13(Acetyl:2H(3))	Acetyl:2H(3)@Any N-term;Acetyl:2H(3)@K	27	QE	0.631027	FALSE	Sequest HT	Sequest HT (A2)	A	2	Unambiguous	1	P20700	Lamin-B1 OS=Homo sapiens OX=9606 GN=LMNB1 PE=1 SV=2	P20700	Lamin-B1 OS=Homo sapiens OX=9606 GN=LMNB1 PE=1 SV=2	0	0	0.7348	0	1	1	955.011	1909.02	1909.01	0.47	0.00045	0/0	0	0	19651780	HCD	MS2	77.1171	16.524	103.392	49786	49780	220621_E_203.raw	F6.3	173	1	FALSE	R	I	F6	trypsin	3.68431e+06	9.90791e+06	0.27106	0.72894	MG132	2ND	10	158	0	FALSE	0;13	1990822	NA	NA	NA
High	[R].iESLSSQLSNLQkESR.[A]	HCD	4.88	1.1e-05	1.7e-07	2.06	0.66	1	Sequest HT (2)	2	955.011	0.47	103.394	49788	49788	P20700	Acetyl:2H(3	IESLSSQLSNLQKESR	16	2	103.394	204612	16	N-Term(Acetyl:2H(3));K13(Acetyl:2H(3))	Acetyl:2H(3)@Any N-term;Acetyl:2H(3)@K	27	QE	0.631044	FALSE	Sequest HT	Sequest HT (A2)	A	2	Unambiguous	1	P20700	Lamin-B1 OS=Homo sapiens OX=9606 GN=LMNB1 PE=1 SV=2	P20700	Lamin-B1 OS=Homo sapiens OX=9606 GN=LMNB1 PE=1 SV=2	0	0	0.6598	0	1	1	955.011	1909.02	1909.01	0.47	0.00045	0/0	0	0	19651780	HCD	MS2	76.7579	17.427	103.394	49788	49780	220621_E_203.raw	F6.3	173	1	FALSE	R	I	F6	trypsin	2.65536e+06	8.24433e+06	0.243618	0.756382	MG132	2ND	10	158	0	FALSE	0;13	1578233	NA	NA	NA
High	[R].mTDQEAIQDLWQWR.[K]	HCD	4.3	1.1e-05	1.1e-06	1.75	0.69	1	Sequest HT (2)	2	931.438	7.52	103.426	49804	49804	P06748	Acetyl	MTDQEAIQDLWQWR	14	2	103.426	204613	14	N-Term(Acetyl)	Acetyl@Any N-term	27	QE	0.631259	FALSE	Sequest HT	Sequest HT (A2)	A	2	Unambiguous	1	P06748	Nucleophosmin OS=Homo sapiens OX=9606 GN=NPM1 PE=1 SV=2	P06748	Nucleophosmin OS=Homo sapiens OX=9606 GN=NPM1 PE=1 SV=2	0	0	0.693	0	1	1	931.438	1861.87	1861.85	7.52	0.007	0/0	0	0	3.29816e+06	HCD	MS2	60.6214	85.32	103.426	49804	49793	220621_E_203.raw	F6.3	103	1	FALSE	R	M	F6	trypsin	570990	761438	0.428533	0.571467	MG132	2ND	10	158	0	FALSE	0	361844	NA	NA	NA
High	[R].mTDQEAIQDLWQWR.[K]	HCD	4.83	5.6e-05	0.00021	0.853	0.67	1	Sequest HT (2)	3	621.294	7.32	103.473	49824	49824	P06748	Acetyl	MTDQEAIQDLWQWR	14	3	103.473	204614	14	N-Term(Acetyl)	Acetyl@Any N-term	27	QE	0.631573	FALSE	Sequest HT	Sequest HT (A2)	A	2	Unambiguous	1	P06748	Nucleophosmin OS=Homo sapiens OX=9606 GN=NPM1 PE=1 SV=2	P06748	Nucleophosmin OS=Homo sapiens OX=9606 GN=NPM1 PE=1 SV=2	0	3	0.6667	0	1	1	621.294	1861.87	1861.85	7.32	0.00454	0/0	0	0	1206263	HCD	MS2	0	120	103.473	49824	49819	220621_E_203.raw	F6.3	102	1	FALSE	R	M	F6	trypsin	705740	659167	0.517061	0.482939	MG132	2ND	10	158	0	FALSE	0	238628	NA	NA	NA
High	[R].sQEEAEGILQQYIER.[F]	HCD	5.32	1.1e-05	5.4e-07	1.87	0.76	1	Sequest HT (2)	2	919.455	0.77	103.485	49830	49830	Q9UPQ0	Acetyl:2H(3	SQEEAEGILQQYIER	15	2	103.485	204615	15	N-Term(Acetyl:2H(3))	Acetyl:2H(3)@Any N-term	27	QE	0.631656	FALSE	Sequest HT	Sequest HT (A2)	A	2	Unambiguous	1	Q9UPQ0	LIM and calponin homology domains-containing protein 1 OS=Homo sapiens OX=9606 GN=LIMCH1 PE=1 SV=4	Q9UPQ0	LIM and calponin homology domains-containing protein 1 OS=Homo sapiens OX=9606 GN=LIMCH1 PE=1 SV=4	0	0	0.7594	0	1	1	919.455	1837.9	1837.9	0.77	0.00071	0/0	0	0	3.9357e+06	HCD	MS2	73.2043	78.54	103.485	49830	49819	220621_E_203.raw	F6.3	164	1	FALSE	R	S	F6	trypsin	756895	1.82193e+06	0.293504	0.706496	MG132	2ND	10	158	0	FALSE	0	329310	NA	NA	NA
High	[R].mFkALIGkGHPEFSTNR.[Q]	HCD	3.02	1.1e-05	7.4e-06	1.43	0.5	1	Sequest HT (2)	3	690.038	-0.42	103.546	49859	49859	P45974	Acetyl:2H(3	MFKALIGKGHPEFSTNR	17	3	103.546	204616	17	N-Term(Acetyl:2H(3));K3(Acetyl:2H(3));K8(Acetyl:2H(3))	Acetyl:2H(3)@Any N-term;Acetyl:2H(3)@K;Acetyl:2H(3)@K	27	QE	0.63207	FALSE	Sequest HT	Sequest HT (A2)	A	2	Unambiguous	1	P45974	Ubiquitin carboxyl-terminal hydrolase 5 OS=Homo sapiens OX=9606 GN=USP5 PE=1 SV=2	P45974	Ubiquitin carboxyl-terminal hydrolase 5 OS=Homo sapiens OX=9606 GN=USP5 PE=1 SV=2	0	3	0.5033	0	1	1	690.038	2068.1	2068.1	-0.42	-0.00029	0/0	0	0	4.24761e+06	HCD	MS2	74.1826	18.921	103.546	49859	49858	220621_E_203.raw	F6.3	201	1	FALSE	R	M	F6	trypsin	245038	1.74146e+06	0.123351	0.876649	MG132	2ND	10	158	0	FALSE	0;3;8	395696	NA	NA	NA
High	[R].sGkGPILMELQTYR.[Y]	HCD	4.23	1.8e-05	4.2e-05	1.14	0.71	1	Sequest HT (2)	2	841.957	0.3	103.601	49885	49885	P08559; P29803	Acetyl:2H(3	SGKGPILMELQTYR	14	2	103.601	204617	14	N-Term(Acetyl:2H(3));K3(Acetyl:2H(3))	Acetyl:2H(3)@Any N-term;Acetyl:2H(3)@K	27	QE	0.632436	FALSE	Sequest HT	Sequest HT (A2)	A	2	Unambiguous	2	P08559; P29803	Pyruvate dehydrogenase E1 component subunit alpha, somatic form, mitochondrial OS=Homo sapiens OX=9606 GN=PDHA1 PE=1 SV=3;Pyruvate dehydrogenase E1 component subunit alpha, testis-specific form, mitochondrial OS=Homo sapiens OX=9606 GN=PDHA2 PE=1 SV=1	P08559; P29803	Pyruvate dehydrogenase E1 component subunit alpha, somatic form, mitochondrial OS=Homo sapiens OX=9606 GN=PDHA1 PE=1 SV=3; Pyruvate dehydrogenase E1 component subunit alpha, testis-specific form, mitochondrial OS=Homo sapiens OX=9606 GN=PDHA2 PE=1 SV=1	0	2	0.7116	0	1	1	841.957	1682.91	1682.91	0.3	0.00025	0/0	0	0	10678954	HCD	MS2	22.2201	18.391	103.601	49885	49884	220621_E_203.raw	F6.3	156	2	FALSE	R	S	F6	trypsin	676583	3.90959e+06	0.147527	0.852473	MG132	2ND	10	158	0	FALSE	0;3	804089	NA	NA	NA
High	[R].sGkGPILMELQTYR.[Y]	HCD	4.43	5e-05	0.00016	0.901	0.66	1	Sequest HT (2)	2	841.956	-0.42	103.656	49912	49912	P08559; P29803	Acetyl:2H(3	SGKGPILMELQTYR	14	2	103.656	204618	14	N-Term(Acetyl:2H(3));K3(Acetyl:2H(3))	Acetyl:2H(3)@Any N-term;Acetyl:2H(3)@K	27	QE	0.632814	FALSE	Sequest HT	Sequest HT (A2)	A	2	Unambiguous	2	P08559; P29803	Pyruvate dehydrogenase E1 component subunit alpha, somatic form, mitochondrial OS=Homo sapiens OX=9606 GN=PDHA1 PE=1 SV=3;Pyruvate dehydrogenase E1 component subunit alpha, testis-specific form, mitochondrial OS=Homo sapiens OX=9606 GN=PDHA2 PE=1 SV=1	P08559; P29803	Pyruvate dehydrogenase E1 component subunit alpha, somatic form, mitochondrial OS=Homo sapiens OX=9606 GN=PDHA1 PE=1 SV=3; Pyruvate dehydrogenase E1 component subunit alpha, testis-specific form, mitochondrial OS=Homo sapiens OX=9606 GN=PDHA2 PE=1 SV=1	0	2	0.6591	0	1	1	841.956	1682.9	1682.91	-0.42	-0.00035	0/0	0	0	6434561	HCD	MS2	38.7409	36.96	103.656	49912	49910	220621_E_203.raw	F6.3	155	2	FALSE	R	S	F6	trypsin	301812	1.84607e+06	0.140516	0.859484	MG132	2ND	10	158	0	FALSE	0;3	331145	NA	NA	NA
High	[R].nSTIPTkQTQIFTTYSDNQPGVLIQVYEGER.[A]	HCD	4.5	0.00019	0.00091	0.61	0.6	1	Sequest HT (2)	3	1206.62	2.07	103.695	49929	49929	P0DMV9; P34931	Acetyl:2H(3	NSTIPTKQTQIFTTYSDNQPGVLIQVYEGER	31	3	103.695	204619	31	N-Term(Acetyl:2H(3));K7(Acetyl:2H(3))	Acetyl:2H(3)@Any N-term;Acetyl:2H(3)@K	27	QE	0.633077	FALSE	Sequest HT	Sequest HT (A2)	A	2	Unambiguous	2	P0DMV9; P34931	Heat shock 70 kDa protein 1B OS=Homo sapiens OX=9606 GN=HSPA1B PE=1 SV=1;Heat shock 70 kDa protein 1-like OS=Homo sapiens OX=9606 GN=HSPA1L PE=1 SV=2	P0DMV9; P34931	Heat shock 70 kDa protein 1B OS=Homo sapiens OX=9606 GN=HSPA1B PE=1 SV=1; Heat shock 70 kDa protein 1-like OS=Homo sapiens OX=9606 GN=HSPA1L PE=1 SV=2	0	3	0.6022	0	1	1	1206.62	3617.83	3617.82	2.07	0.0025	0/0	0	0	1.17681e+06	HCD	MS2	0	96.139	103.695	49929	49923	220621_E_203.raw	F6.3	229	2	FALSE	R	N	F6	trypsin	36797.7	1.83283e+06	0.0196818	0.980318	MG132	2ND	10	158	0	FALSE	0;7	519663	NA	NA	NA
High	[R].VGWEQLLTTIAR.[T]	HCD	2.27	6.8e-05	0.00024	0.829	0.37	1	Sequest HT (2)	2	693.889	-2.05	103.703	49934	49934	P12814; O43707	NA	VGWEQLLTTIAR	12	2	103.703	204620	12		NA	27	QE	0.633126	FALSE	Sequest HT	Sequest HT (A2)	A	2	Unambiguous	2	P12814; O43707	Alpha-actinin-1 OS=Homo sapiens OX=9606 GN=ACTN1 PE=1 SV=2;Alpha-actinin-4 OS=Homo sapiens OX=9606 GN=ACTN4 PE=1 SV=2	P12814; O43707	Alpha-actinin-1 OS=Homo sapiens OX=9606 GN=ACTN1 PE=1 SV=2; Alpha-actinin-4 OS=Homo sapiens OX=9606 GN=ACTN4 PE=1 SV=2	0	2	0.3656	0	1	1	693.889	1386.77	1386.77	-2.05	-0.00142	0/0	0	0	3.01199e+06	HCD	MS2	40.9023	29.918	103.703	49934	49923	220621_E_203.raw	F6.3	131	2	FALSE	R	V	F6	trypsin	334115	1.2178e+06	0.215292	0.784708	MG132	2ND	10	158	0	FALSE	NA	271566	NA	NA	NA
High	[R].lDLIAQQmMPEVR.[G]	HCD	3.38	5e-05	0.0002	0.861	0.07	1	Sequest HT (2)	2	802.916	2.31	103.803	49981	49981	P36543	Acetyl:2H(3	LDLIAQQMMPEVR	13	2	103.803	204621	13	N-Term(Acetyl:2H(3));M8(Oxidation)	Acetyl:2H(3)@Any N-term;Oxidation@M	27	QE	0.633803	FALSE	Sequest HT	Sequest HT (A2)	A	2	Unambiguous	1	P36543	V-type proton ATPase subunit E 1 OS=Homo sapiens OX=9606 GN=ATP6V1E1 PE=1 SV=1	P36543	V-type proton ATPase subunit E 1 OS=Homo sapiens OX=9606 GN=ATP6V1E1 PE=1 SV=1	0	2	0.0651	0	1	1	802.916	1604.83	1604.82	2.31	0.00185	0/0	0	0	1.30303e+06	HCD	MS2	23.5449	120	103.803	49981	49975	220621_E_203.raw	F6.3	219	1	FALSE	R	L	F6	trypsin	359212	286996	0.555877	0.444123	MG132	2ND	10	158	0	FALSE	0;8	133873	NA	NA	NA
High	[R].nSTIPTkQTQIFTTYSDNQPGVLIQVYEGER.[A]	HCD	3.08	0.0012	0.011	0.291	0.37	1	Sequest HT (2)	4	905.212	0.24	103.806	49983	49983	P0DMV9; P34931	Acetyl:2H(3	NSTIPTKQTQIFTTYSDNQPGVLIQVYEGER	31	4	103.806	204622	31	N-Term(Acetyl:2H(3));K7(Acetyl:2H(3))	Acetyl:2H(3)@Any N-term;Acetyl:2H(3)@K	27	QE	0.633824	FALSE	Sequest HT	Sequest HT (A2)	A	2	Unambiguous	2	P0DMV9; P34931	Heat shock 70 kDa protein 1B OS=Homo sapiens OX=9606 GN=HSPA1B PE=1 SV=1;Heat shock 70 kDa protein 1-like OS=Homo sapiens OX=9606 GN=HSPA1L PE=1 SV=2	P0DMV9; P34931	Heat shock 70 kDa protein 1B OS=Homo sapiens OX=9606 GN=HSPA1B PE=1 SV=1; Heat shock 70 kDa protein 1-like OS=Homo sapiens OX=9606 GN=HSPA1L PE=1 SV=2	0	4	0.3734	0	1	1	905.212	3617.82	3617.82	0.24	0.00021	0/0	0	0	784710	HCD	MS2	17.9458	72.959	103.806	49983	49975	220621_E_203.raw	F6.3	229	2	FALSE	R	N	F6	trypsin	8351.6	1.02691e+06	0.00806713	0.991933	MG132	2ND	10	158	0	FALSE	0;7	190476	NA	NA	NA
High	[R].sQEEAEGILQQYIER.[F]	HCD	5.35	1.1e-05	3.4e-06	1.56	0.72	1	Sequest HT (2)	2	919.449	-5.6	103.829	49994	49994	Q9UPQ0	Acetyl:2H(3	SQEEAEGILQQYIER	15	2	103.829	204623	15	N-Term(Acetyl:2H(3))	Acetyl:2H(3)@Any N-term	27	QE	0.633982	FALSE	Sequest HT	Sequest HT (A2)	A	2	Unambiguous	1	Q9UPQ0	LIM and calponin homology domains-containing protein 1 OS=Homo sapiens OX=9606 GN=LIMCH1 PE=1 SV=4	Q9UPQ0	LIM and calponin homology domains-containing protein 1 OS=Homo sapiens OX=9606 GN=LIMCH1 PE=1 SV=4	0	2	0.7234	0	1	1	919.449	1837.89	1837.9	-5.6	-0.00514	0/0	0	0	3.75295e+06	HCD	MS2	31.8664	62.889	103.829	49994	49988	220621_E_203.raw	F6.3	159	1	FALSE	R	S	F6	trypsin	687108	1.54014e+06	0.3085	0.6915	MG132	2ND	10	158	0	FALSE	0	289007	NA	NA	NA
High	[R].emDQTMAANAQkNkFLIDGFPR.[N]	HCD	3.53	7.6e-05	0.0003	0.796	0.15	1	Sequest HT (2)	3	871.763	1.38	103.862	50012	50012	P30085	Glu->pyro-Glu	EMDQTMAANAQKNKFLIDGFPR	22	3	103.862	204624	22	N-Term(Glu->pyro-Glu);M2(Oxidation);K12(Acetyl:2H(3));K14(Acetyl:2H(3))	Glu->pyro-Glu@E^Any N-term;Oxidation@M;Acetyl:2H(3)@K;Acetyl:2H(3)@K	27	QE	0.634206	FALSE	Sequest HT	Sequest HT (A2)	A	2	Unambiguous	1	P30085	UMP-CMP kinase OS=Homo sapiens OX=9606 GN=CMPK1 PE=1 SV=3	P30085	UMP-CMP kinase OS=Homo sapiens OX=9606 GN=CMPK1 PE=1 SV=3	0	3	0.153	0	1	1	871.763	2613.27	2613.27	1.38	0.0012	0/0	0	0	2.07806e+06	HCD	MS2	44.8164	87.77	103.862	50012	50001	220621_E_203.raw	F6.3	164	1	FALSE	R	E	F6	trypsin	278809	990396	0.219672	0.780328	MG132	2ND	10	158	0	FALSE	0;2;12;14	157650	NA	NA	NA
High	[R].NQNLMLELETVQQALR.[S]	HCD	4.96	5.6e-05	0.00021	0.855	0.6	1	Sequest HT (2)	3	634.003	-0.62	104.079	50122	50122	P49454	NA	NQNLMLELETVQQALR	16	3	104.08	204625	16		NA	27	QE	0.635672	FALSE	Sequest HT	Sequest HT (A2)	A	2	Unambiguous	1	P49454	Centromere protein F OS=Homo sapiens OX=9606 GN=CENPF PE=1 SV=3	P49454	Centromere protein F OS=Homo sapiens OX=9606 GN=CENPF PE=1 SV=3	0	3	0.5988	0	1	1	634.003	1899.99	1900	-0.62	-0.00039	0/0	0	0	2.16146e+06	HCD	MS2	0	102.491	104.079	50122	50118	220621_E_203.raw	F6.3	181	1	FALSE	R	N	F6	trypsin	162321	627906	0.205411	0.794589	MG132	2ND	10	158	0	FALSE	NA	164625	NA	NA	NA
High	[R].kADFkAGkALVISGR.[E]	HCD	4.74	1.1e-05	3.4e-07	1.95	0.75	1	Sequest HT (2)	2	871.023	-0.62	104.178	50172	50172	Q8WU90	Acetyl:2H(3	KADFKAGKALVISGR	15	2	104.178	204626	15	N-Term(Acetyl:2H(3));K1(Acetyl:2H(3));K5(Acetyl:2H(3));K8(Acetyl:2H(3))	Acetyl:2H(3)@Any N-term;Acetyl:2H(3)@K;Acetyl:2H(3)@K;Acetyl:2H(3)@K	27	QE	0.636341	FALSE	Sequest HT	Sequest HT (A2)	A	2	Unambiguous	1	Q8WU90	Zinc finger CCCH domain-containing protein 15 OS=Homo sapiens OX=9606 GN=ZC3H15 PE=1 SV=1	Q8WU90	Zinc finger CCCH domain-containing protein 15 OS=Homo sapiens OX=9606 GN=ZC3H15 PE=1 SV=1	0	0	0.7468	0	1	1	871.023	1741.04	1741.04	-0.62	-0.00054	0/0	0	0	2.41803e+06	HCD	MS2	66.2828	71.813	104.178	50172	50170	220621_E_203.raw	F6.3	57	1	FALSE	R	K	F6	trypsin	478158	1.10594e+06	0.301849	0.698151	MG132	2ND	10	158	0	FALSE	0;1;5;8	241777	NA	NA	NA
High	[R].qVQSLTcEVDALkGTNESLER.[Q]	HCD	6.61	1.1e-05	2.4e-07	2	0.69	1	Sequest HT (2)	3	823.08	-0.34	104.26	50216	50216	P08670	Acetyl:2H(3	QVQSLTCEVDALKGTNESLER	21	3	104.26	204627	21	N-Term(Acetyl:2H(3));C7(Carbamidomethyl);K13(Acetyl:2H(3))	Acetyl:2H(3)@Any N-term;Carbamidomethyl@C;Acetyl:2H(3)@K	27	QE	0.636891	FALSE	Sequest HT	Sequest HT (A2)	A	2	Unambiguous	1	P08670	Vimentin OS=Homo sapiens OX=9606 GN=VIM PE=1 SV=4	P08670	Vimentin OS=Homo sapiens OX=9606 GN=VIM PE=1 SV=4	0	3	0.6868	0	1	1	823.08	2467.22	2467.23	-0.34	-0.00028	0/0	0	0	1801995	HCD	MS2	17.5834	42.534	104.26	50216	50209	220621_E_203.raw	F6.3	217	1	FALSE	R	Q	F6	trypsin	1.09734e+06	3.06064e+06	0.263912	0.736088	MG132	2ND	10	158	0	FALSE	0;7;13	1006357	NA	NA	NA
High	[R].rEILGTckMLGQMTDQVADLR.[A]	HCD	6.28	1.1e-05	6.8e-06	1.45	0.58	1	Sequest HT (2)	3	842.432	1.36	104.263	50218	50218	P18206	Acetyl:2H(3	REILGTCKMLGQMTDQVADLR	21	3	104.263	204628	21	N-Term(Acetyl:2H(3));C7(Carbamidomethyl);K8(Acetyl:2H(3))	Acetyl:2H(3)@Any N-term;Carbamidomethyl@C;Acetyl:2H(3)@K	27	QE	0.636909	TRUE	Sequest HT	Sequest HT (A2)	A	2	Unambiguous	1	P18206	Vinculin OS=Homo sapiens OX=9606 GN=VCL PE=1 SV=4	P18206	Vinculin OS=Homo sapiens OX=9606 GN=VCL PE=1 SV=4	1	3	0.5828	0	1	1	842.432	2525.28	2525.28	1.36	0.00115	0/0	0	0	6.99908e+06	HCD	MS2	83.5674	23.385	104.263	50218	50209	220621_E_203.raw	F6.3	195	1	FALSE	R	R	F6	trypsin	1.43697e+06	2.87421e+06	0.333313	0.666687	MG132	2ND	10	158	1	TRUE	0;7;8	458180	202.139	10754.5	0.0234722
High	[R].qVQSLTcEVDALkGTNESLER.[Q]	HCD	6.92	1.1e-05	8e-11	3.35	0.74	1	Sequest HT (2)	2	1234.11	-2.59	104.314	50245	50245	P08670	Acetyl:2H(3	QVQSLTCEVDALKGTNESLER	21	2	104.314	204629	21	N-Term(Acetyl:2H(3));C7(Carbamidomethyl);K13(Acetyl:2H(3))	Acetyl:2H(3)@Any N-term;Carbamidomethyl@C;Acetyl:2H(3)@K	27	QE	0.637255	FALSE	Sequest HT	Sequest HT (A2)	A	2	Unambiguous	1	P08670	Vimentin OS=Homo sapiens OX=9606 GN=VIM PE=1 SV=4	P08670	Vimentin OS=Homo sapiens OX=9606 GN=VIM PE=1 SV=4	0	2	0.737	0	1	1	1234.11	2467.22	2467.23	-2.59	-0.00319	0/0	0	0	3.16931e+06	HCD	MS2	0	59.446	104.314	50245	50235	220621_E_203.raw	F6.3	216	1	FALSE	R	Q	F6	trypsin	1734705	5085669	0.254342	0.745658	MG132	2ND	10	158	0	FALSE	0;7;13	1000038	NA	NA	NA
High	[R].gFFGFPGPR.[S]	HCD	2.34	0.00026	0.0015	0.54	0.62	1	Sequest HT (2)	2	513.765	-0.78	104.329	50252	50252	O00165	Acetyl:2H(3	GFFGFPGPR	9	2	104.329	204630	9	N-Term(Acetyl:2H(3))	Acetyl:2H(3)@Any N-term	27	QE	0.637355	FALSE	Sequest HT	Sequest HT (A2)	A	2	Unambiguous	1	O00165	HCLS1-associated protein X-1 OS=Homo sapiens OX=9606 GN=HAX1 PE=1 SV=2	O00165	HCLS1-associated protein X-1 OS=Homo sapiens OX=9606 GN=HAX1 PE=1 SV=2	0	2	0.6197	0	1	1	513.765	1026.52	1026.52	-0.78	-0.0004	0/0	0	0	2.60218e+06	HCD	MS2	17.5206	93.386	104.329	50252	50248	220621_E_203.raw	F6.3	107	1	FALSE	R	G	F6	trypsin	279338	1.16073e+06	0.193976	0.806024	MG132	2ND	10	158	0	FALSE	0	423052	NA	NA	NA
High	[R].eIAQLVEDVQR.[L]	HCD	3.3	1.8e-05	4.3e-05	1.13	0.62	1	Sequest HT (2)	2	672.863	-0.9	104.36	50271	50271	P39880	Acetyl:2H(3	EIAQLVEDVQR	11	2	104.36	204631	11	N-Term(Acetyl:2H(3))	Acetyl:2H(3)@Any N-term	27	QE	0.63757	FALSE	Sequest HT	Sequest HT (A2)	A	2	Unambiguous	1	P39880	Homeobox protein cut-like 1 OS=Homo sapiens OX=9606 GN=CUX1 PE=1 SV=3	P39880	Homeobox protein cut-like 1 OS=Homo sapiens OX=9606 GN=CUX1 PE=1 SV=3	0	0	0.6242	0	1	1	672.863	1344.72	1344.72	-0.9	-0.0006	0/0	0	0	4.19462e+06	HCD	MS2	55.589	29.685	104.36	50271	50261	220621_E_203.raw	F6.3	182	1	FALSE	R	E	F6	trypsin	1.00454e+06	1.592e+06	0.386877	0.613123	MG132	2ND	10	158	0	FALSE	0	446218	NA	NA	NA
High	[R].eIEGLLENIR.[Q]	HCD	3.12	0.00011	0.00053	0.696	0.63	1	Sequest HT (2)	2	584.321	-2.46	104.402	50293	50293	Q9Y496	Glu->pyro-Glu	EIEGLLENIR	10	2	104.402	204632	10	N-Term(Glu->pyro-Glu)	Glu->pyro-Glu@E^Any N-term	27	QE	0.637852	FALSE	Sequest HT	Sequest HT (A2)	A	2	Unambiguous	1	Q9Y496	Kinesin-like protein KIF3A OS=Homo sapiens OX=9606 GN=KIF3A PE=1 SV=4	Q9Y496	Kinesin-like protein KIF3A OS=Homo sapiens OX=9606 GN=KIF3A PE=1 SV=4	0	2	0.6314	0	1	1	584.321	1167.63	1167.64	-2.46	-0.00144	0/0	0	0	5.35158e+06	HCD	MS2	11.7852	55.195	104.402	50293	50287	220621_E_203.raw	F6.3	169	1	FALSE	R	E	F6	trypsin	745307	1.81687e+06	0.290888	0.709112	MG132	2ND	10	158	0	FALSE	0	650990	NA	NA	NA
High	[R].qVQSLTcEVDALkGTNESLER.[Q]	HCD	5.77	1.8e-05	5.7e-05	1.08	0.64	1	Sequest HT (2)	3	823.079	-1.38	104.433	50312	50312	P08670	Acetyl:2H(3	QVQSLTCEVDALKGTNESLER	21	3	104.433	204633	21	N-Term(Acetyl:2H(3));C7(Carbamidomethyl);K13(Acetyl:2H(3))	Acetyl:2H(3)@Any N-term;Carbamidomethyl@C;Acetyl:2H(3)@K	27	QE	0.638064	FALSE	Sequest HT	Sequest HT (A2)	A	2	Unambiguous	1	P08670	Vimentin OS=Homo sapiens OX=9606 GN=VIM PE=1 SV=4	P08670	Vimentin OS=Homo sapiens OX=9606 GN=VIM PE=1 SV=4	0	3	0.636	0	1	1	823.079	2467.22	2467.23	-1.38	-0.00113	0/0	0	0	82626576	HCD	MS2	16.6087	14.274	104.433	50312	50300	220621_E_203.raw	F6.3	221	1	FALSE	R	Q	F6	trypsin	5.22707e+06	7.41104e+06	0.413596	0.586404	MG132	2ND	10	158	0	FALSE	0;7;13	3694236	NA	NA	NA
High	[R].kSPQELLcGASLISDR.[W]	HCD	5.25	1.1e-05	2e-06	1.65	0.59	1	Sequest HT (2)	2	932.492	0.9	104.444	50317	50317	P00734	Acetyl:2H(3	KSPQELLCGASLISDR	16	2	104.444	204634	16	N-Term(Acetyl:2H(3));K1(Acetyl:2H(3));C8(Carbamidomethyl)	Acetyl:2H(3)@Any N-term;Acetyl:2H(3)@K;Carbamidomethyl@C	27	QE	0.638135	FALSE	Sequest HT	Sequest HT (A2)	A	2	Unambiguous	1	P00734	Prothrombin OS=Homo sapiens OX=9606 GN=F2 PE=1 SV=2	P00734	Prothrombin OS=Homo sapiens OX=9606 GN=F2 PE=1 SV=2	0	2	0.5905	0	1	1	932.492	1863.98	1863.98	0.9	0.00084	0/0	0	0	3.35353e+06	HCD	MS2	11.8291	55.283	104.444	50317	50313	220621_E_203.raw	F6.3	186	1	FALSE	R	K	F6	trypsin	413660	2.4518e+06	0.144361	0.855639	MG132	2ND	10	158	0	FALSE	0;1;8	385873	NA	NA	NA
High	[R].qVQSLTcEVDALkGTNESLER.[Q]	HCD	5.93	1.8e-05	3.2e-05	1.19	0.7	1	Sequest HT (2)	3	823.079	-0.93	104.451	50322	50322	P08670	Acetyl:2H(3	QVQSLTCEVDALKGTNESLER	21	3	104.451	204635	21	N-Term(Acetyl:2H(3));C7(Carbamidomethyl);K13(Acetyl:2H(3))	Acetyl:2H(3)@Any N-term;Carbamidomethyl@C;Acetyl:2H(3)@K	27	QE	0.638182	FALSE	Sequest HT	Sequest HT (A2)	A	2	Unambiguous	1	P08670	Vimentin OS=Homo sapiens OX=9606 GN=VIM PE=1 SV=4	P08670	Vimentin OS=Homo sapiens OX=9606 GN=VIM PE=1 SV=4	0	3	0.6981	0	1	1	823.079	2467.22	2467.23	-0.93	-0.00077	0/0	0	0	99495144	HCD	MS2	3.25237	4.801	104.451	50322	50313	220621_E_203.raw	F6.3	216	1	FALSE	R	Q	F6	trypsin	1.53698e+07	2.83979e+07	0.351167	0.648833	MG132	2ND	10	158	0	FALSE	0;7;13	10606990	NA	NA	NA
High	[R].tTPTLGLEEVLSSR.[D]	HCD	4.22	1.8e-05	6.3e-05	1.07	0.6	1	Sequest HT (2)	2	774.419	-3.22	104.514	50358	50358	O43474	Acetyl:2H(3	TTPTLGLEEVLSSR	14	2	104.514	204636	14	N-Term(Acetyl:2H(3))	Acetyl:2H(3)@Any N-term	27	QE	0.638611	FALSE	Sequest HT	Sequest HT (A2)	A	2	Unambiguous	1	O43474	Krueppel-like factor 4 OS=Homo sapiens OX=9606 GN=KLF4 PE=1 SV=3	O43474	Krueppel-like factor 4 OS=Homo sapiens OX=9606 GN=KLF4 PE=1 SV=3	0	2	0.5995	0	1	1	774.419	1547.83	1547.84	-3.22	-0.00249	0/0	0	0	4.84725e+06	HCD	MS2	0	55.686	104.514	50358	50352	220621_E_203.raw	F6.3	182	1	FALSE	R	T	F6	trypsin	58179.7	1.15637e+06	0.0479024	0.952098	MG132	2ND	10	158	0	FALSE	0	319999	NA	NA	NA
High	[R].kSPQELLcGASLISDR.[W]	HCD	4.47	1.8e-05	3.1e-05	1.19	0.49	1	Sequest HT (2)	3	621.996	-1.17	104.558	50382	50382	P00734	Acetyl:2H(3	KSPQELLCGASLISDR	16	3	104.558	204637	16	N-Term(Acetyl:2H(3));K1(Acetyl:2H(3));C8(Carbamidomethyl)	Acetyl:2H(3)@Any N-term;Acetyl:2H(3)@K;Carbamidomethyl@C	27	QE	0.638904	FALSE	Sequest HT	Sequest HT (A2)	A	2	Unambiguous	1	P00734	Prothrombin OS=Homo sapiens OX=9606 GN=F2 PE=1 SV=2	P00734	Prothrombin OS=Homo sapiens OX=9606 GN=F2 PE=1 SV=2	0	3	0.4944	0	1	1	621.996	1863.97	1863.98	-1.17	-0.00072	0/0	0	0	3.5605e+06	HCD	MS2	0	66.075	104.558	50382	50378	220621_E_203.raw	F6.3	189	1	FALSE	R	K	F6	trypsin	545668	1.92009e+06	0.221298	0.778702	MG132	2ND	10	158	0	FALSE	0;1;8	396752	NA	NA	NA
High	[R].wVQETkLLAQAR.[V]	HCD	4.41	1.8e-05	4e-05	1.15	0.6	1	Sequest HT (2)	2	766.938	-0.58	104.68	50453	50453	P58107	Acetyl:2H(3	WVQETKLLAQAR	12	2	104.68	204638	12	N-Term(Acetyl:2H(3));K6(Acetyl:2H(3))	Acetyl:2H(3)@Any N-term;Acetyl:2H(3)@K	27	QE	0.639729	FALSE	Sequest HT	Sequest HT (A2)	A	2	Unambiguous	1	P58107	Epiplakin OS=Homo sapiens OX=9606 GN=EPPK1 PE=1 SV=3	P58107	Epiplakin OS=Homo sapiens OX=9606 GN=EPPK1 PE=1 SV=3	0	0	0.6032	0	1	1	766.938	1532.87	1532.87	-0.58	-0.00044	0/0	0	0	5235695	HCD	MS2	35.1262	53.115	104.68	50453	50443	220621_E_203.raw	F6.3	137	1	FALSE	R	W	F6	trypsin	267833	1.13253e+06	0.19126	0.80874	MG132	2ND	10	158	0	FALSE	0;6	149519	NA	NA	NA
High	[R].eQLMFPFHFVDR.[L]	HCD	2.73	4e-05	0.00012	0.951	0.62	1	Sequest HT (2)	2	774.377	0.71	104.743	50489	50489	P82933	Glu->pyro-Glu	EQLMFPFHFVDR	12	2	104.743	204639	12	N-Term(Glu->pyro-Glu)	Glu->pyro-Glu@E^Any N-term	27	QE	0.640154	FALSE	Sequest HT	Sequest HT (A2)	A	2	Unambiguous	1	P82933	28S ribosomal protein S9, mitochondrial OS=Homo sapiens OX=9606 GN=MRPS9 PE=1 SV=2	P82933	28S ribosomal protein S9, mitochondrial OS=Homo sapiens OX=9606 GN=MRPS9 PE=1 SV=2	0	2	0.6154	0	1	1	774.377	1547.75	1547.75	0.71	0.00055	0/0	0	0	6305570	HCD	MS2	21.391	15.102	104.743	50489	50482	220621_E_203.raw	F6.3	114	1	FALSE	R	E	F6	trypsin	1.39009e+06	2.42861e+06	0.364022	0.635978	MG132	2ND	10	158	0	FALSE	0	1009734	NA	NA	NA
High	[R].TQEkEQIkTLNNkFASFIDkVR.[F]	HCD	5.48	1.8e-05	7.3e-05	1.04	0.61	1	Sequest HT (2)	3	939.854	-1.63	104.767	50502	50502	P05787	NA	TQEKEQIKTLNNKFASFIDKVR	22	3	104.767	204640	22	K4(Acetyl:2H(3));K8(Acetyl:2H(3));K13(Acetyl:2H(3));K20(Acetyl:2H(3))	Acetyl:2H(3)@K;Acetyl:2H(3)@K;Acetyl:2H(3)@K;Acetyl:2H(3)@K	27	QE	0.640318	FALSE	Sequest HT	Sequest HT (A2)	A	2	Unambiguous	1	P05787	Keratin, type II cytoskeletal 8 OS=Homo sapiens OX=9606 GN=KRT8 PE=1 SV=7	P05787	Keratin, type II cytoskeletal 8 OS=Homo sapiens OX=9606 GN=KRT8 PE=1 SV=7	0	3	0.6095	0	1	1	939.854	2817.55	2817.55	-1.63	-0.00153	0/0	0	0	2.65071e+06	HCD	MS2	25.4041	47.654	104.767	50502	50495	220621_E_203.raw	F6.3	145	1	FALSE	R	T	F6	trypsin	507536	1.57527e+06	0.243679	0.756321	MG132	2ND	10	158	0	FALSE	4;8;13;20	243839	NA	NA	NA
High	[R].qVQSLTcEVDALkGTNESLER.[Q]	HCD	6.63	1.1e-05	3.2e-07	1.96	0.68	1	Sequest HT (2)	3	823.08	0.11	104.783	50511	50511	P08670	Acetyl:2H(3	QVQSLTCEVDALKGTNESLER	21	3	104.783	204641	21	N-Term(Acetyl:2H(3));C7(Carbamidomethyl);K13(Acetyl:2H(3))	Acetyl:2H(3)@Any N-term;Carbamidomethyl@C;Acetyl:2H(3)@K	27	QE	0.640425	FALSE	Sequest HT	Sequest HT (A2)	A	2	Unambiguous	1	P08670	Vimentin OS=Homo sapiens OX=9606 GN=VIM PE=1 SV=4	P08670	Vimentin OS=Homo sapiens OX=9606 GN=VIM PE=1 SV=4	0	3	0.6787	0	1	1	823.08	2467.23	2467.23	0.11	9e-05	0/0	0	0	8632778	HCD	MS2	7.13586	26.892	104.783	50511	50508	220621_E_203.raw	F6.3	215	1	FALSE	R	Q	F6	trypsin	1.95699e+06	5.124e+06	0.276372	0.723628	MG132	2ND	10	158	0	FALSE	0;7;13	1749174	NA	NA	NA
High	[R].eVDDLEQWIAER.[E]	HCD	3.13	7.6e-05	0.00029	0.798	0.6	1	Sequest HT (2)	2	742.855	0.31	104.804	50522	50522	Q01082	Glu->pyro-Glu	EVDDLEQWIAER	12	2	104.804	204642	12	N-Term(Glu->pyro-Glu)	Glu->pyro-Glu@E^Any N-term	27	QE	0.640566	FALSE	Sequest HT	Sequest HT (A2)	A	2	Unambiguous	1	Q01082	Spectrin beta chain, non-erythrocytic 1 OS=Homo sapiens OX=9606 GN=SPTBN1 PE=1 SV=2	Q01082	Spectrin beta chain, non-erythrocytic 1 OS=Homo sapiens OX=9606 GN=SPTBN1 PE=1 SV=2	0	2	0.5974	0	1	1	742.855	1484.7	1484.7	0.31	0.00023	0/0	0	0	7.23804e+06	HCD	MS2	39.0213	73.623	104.804	50522	50521	220621_E_203.raw	F6.3	109	1	FALSE	R	E	F6	trypsin	315532	914367	0.256551	0.743449	MG132	2ND	10	158	0	FALSE	0	245525	NA	NA	NA
High	[R].fAQIVQkGGQ.[-]	HCD	2.68	0.00044	0.0041	0.41	0.38	1	Sequest HT (2)	2	583.327	-0.54	104.926	50589	50589	Q9Y5J9	Acetyl:2H(3	FAQIVQKGGQ	10	2	104.926	204643	10	N-Term(Acetyl:2H(3));K7(Acetyl:2H(3))	Acetyl:2H(3)@Any N-term;Acetyl:2H(3)@K	27	QE	0.641392	FALSE	Sequest HT	Sequest HT (A2)	A	2	Unambiguous	1	Q9Y5J9	Mitochondrial import inner membrane translocase subunit Tim8 B OS=Homo sapiens OX=9606 GN=TIMM8B PE=1 SV=1	Q9Y5J9	Mitochondrial import inner membrane translocase subunit Tim8 B OS=Homo sapiens OX=9606 GN=TIMM8B PE=1 SV=1	0	2	0.3843	0	1	1	583.327	1165.65	1165.65	-0.54	-0.00032	0/0	0	0	3.29075e+06	HCD	MS2	0	78.062	104.926	50589	50586	220621_E_203.raw	F6.3	129	1	FALSE	R	F	F6	trypsin	302272	263116	0.534628	0.465372	MG132	2ND	10	158	0	FALSE	0;7	96239.1	NA	NA	NA
High	[R].QVQSLTcEVDALkGTNESLER.[Q]	HCD	4.06	6.2e-05	0.00024	0.835	0.59	1	Sequest HT (2)	3	808.071	1.02	104.983	50621	50621	P08670	NA	QVQSLTCEVDALKGTNESLER	21	3	104.983	204644	21	C7(Carbamidomethyl);K13(Acetyl:2H(3))	Carbamidomethyl@C;Acetyl:2H(3)@K	27	QE	0.641778	FALSE	Sequest HT	Sequest HT (A2)	A	2	Unambiguous	1	P08670	Vimentin OS=Homo sapiens OX=9606 GN=VIM PE=1 SV=4	P08670	Vimentin OS=Homo sapiens OX=9606 GN=VIM PE=1 SV=4	0	0	0.5936	0	1	1	808.071	2422.2	2422.2	1.02	0.00082	0/0	0	0	4.03372e+06	HCD	MS2	49.13	62.59	104.983	50621	50612	220621_E_203.raw	F6.3	196	1	FALSE	R	Q	F6	trypsin	360394	844121	0.299202	0.700798	MG132	2ND	10	158	0	FALSE	7;13	340646	NA	NA	NA
High	[R].vLcLAGFR.[Q]	HCD	2.21	0.00036	0.003	0.447	0.67	1	Sequest HT (2)	2	490.774	-1.76	104.999	50629	50629	Q8WZ82	Acetyl:2H(3	VLCLAGFR	8	2	104.999	204645	8	N-Term(Acetyl:2H(3));C3(Carbamidomethyl)	Acetyl:2H(3)@Any N-term;Carbamidomethyl@C	27	QE	0.641884	FALSE	Sequest HT	Sequest HT (A2)	A	2	Unambiguous	1	Q8WZ82	Esterase OVCA2 OS=Homo sapiens OX=9606 GN=OVCA2 PE=1 SV=1	Q8WZ82	Esterase OVCA2 OS=Homo sapiens OX=9606 GN=OVCA2 PE=1 SV=1	0	2	0.6652	0	1	1	490.774	980.541	980.543	-1.76	-0.00086	0/0	0	0	3.78381e+06	HCD	MS2	0	28.643	104.999	50629	50625	220621_E_203.raw	F6.3	114	1	FALSE	R	V	F6	trypsin	97854.9	531740	0.155425	0.844575	MG132	2ND	10	158	0	FALSE	0;3	152507	NA	NA	NA
High	[R].eILSPLFPR.[N]	HCD	2.59	0.00041	0.0036	0.425	0.68	1	Sequest HT (2)	2	527.308	-1.19	105.048	50655	50655	Q5VWN6	Glu->pyro-Glu	EILSPLFPR	9	2	105.048	204646	9	N-Term(Glu->pyro-Glu)	Glu->pyro-Glu@E^Any N-term	27	QE	0.642218	FALSE	Sequest HT	Sequest HT (A2)	A	2	Unambiguous	1	Q5VWN6	Protein TASOR 2 OS=Homo sapiens OX=9606 GN=TASOR2 PE=1 SV=1	Q5VWN6	Protein TASOR 2 OS=Homo sapiens OX=9606 GN=TASOR2 PE=1 SV=1	0	2	0.6834	0	1	1	527.308	1053.61	1053.61	-1.19	-0.00063	0/0	0	0	2.17862e+06	HCD	MS2	0	103.493	105.048	50655	50651	220621_E_203.raw	F6.3	85	1	FALSE	R	E	F6	trypsin	93535.3	698942	0.118029	0.881971	MG132	2ND	10	158	0	FALSE	0	246107	NA	NA	NA
High	[R].lGkVADWTGATYQDkR.[Y]	HCD	5	1.1e-05	4.7e-06	1.51	0.66	1	Sequest HT (2)	2	972.511	-1.02	105.082	50675	50675	O15371	Acetyl:2H(3	LGKVADWTGATYQDKR	16	2	105.082	204647	16	N-Term(Acetyl:2H(3));K3(Acetyl:2H(3));K15(Acetyl:2H(3))	Acetyl:2H(3)@Any N-term;Acetyl:2H(3)@K;Acetyl:2H(3)@K	27	QE	0.642443	FALSE	Sequest HT	Sequest HT (A2)	A	2	Unambiguous	1	O15371	Eukaryotic translation initiation factor 3 subunit D OS=Homo sapiens OX=9606 GN=EIF3D PE=1 SV=1	O15371	Eukaryotic translation initiation factor 3 subunit D OS=Homo sapiens OX=9606 GN=EIF3D PE=1 SV=1	0	2	0.662	0	1	1	972.511	1944.02	1944.02	-1.02	-0.00099	0/0	0	0	2.45992e+06	HCD	MS2	0	65.172	105.082	50675	50664	220621_E_203.raw	F6.3	180	1	FALSE	R	L	F6	trypsin	811586	1.65609e+06	0.328887	0.671113	MG132	2ND	10	158	0	FALSE	0;3;15	458997	NA	NA	NA
High	[R].vEVTEFEDIkSGYR.[I]	HCD	4.43	1.1e-05	4.9e-06	1.5	0.54	1	Sequest HT (2)	2	881.445	0.53	105.1	50684	50684	Q01105	Acetyl:2H(3	VEVTEFEDIKSGYR	14	2	105.1	204648	14	N-Term(Acetyl:2H(3));K10(Acetyl:2H(3))	Acetyl:2H(3)@Any N-term;Acetyl:2H(3)@K	27	QE	0.642568	FALSE	Sequest HT	Sequest HT (A2)	A	2	Unambiguous	1	Q01105	Protein SET OS=Homo sapiens OX=9606 GN=SET PE=1 SV=3	Q01105	Protein SET OS=Homo sapiens OX=9606 GN=SET PE=1 SV=3	0	2	0.5395	0	1	1	881.445	1761.88	1761.88	0.53	0.00047	0/0	0	0	7.49307e+06	HCD	MS2	0	40.506	105.1	50684	50677	220621_E_203.raw	F6.3	157	1	FALSE	R	V	F6	trypsin	1.65216e+06	3.8543e+06	0.300041	0.699959	MG132	2ND	10	158	0	FALSE	0;10	824070	NA	NA	NA
High	[R].skREQEVNILkkTLEEEAkTHEAQIQEMR.[Q]	HCD	8.25	1.1e-05	7.6e-09	2.58	0.68	1	Sequest HT (2)	4	930.996	-2.03	105.138	50704	50704	P35579	Acetyl:2H(3	SKREQEVNILKKTLEEEAKTHEAQIQEMR	29	4	105.138	204649	29	N-Term(Acetyl:2H(3));K2(Acetyl:2H(3));K11(Acetyl:2H(3));K12(Acetyl:2H(3));K19(Acetyl:2H(3))	Acetyl:2H(3)@Any N-term;Acetyl:2H(3)@K;Acetyl:2H(3)@K;Acetyl:2H(3)@K;Acetyl:2H(3)@K	27	QE	0.642822	FALSE	Sequest HT	Sequest HT (A2)	A	2	Unambiguous	1	P35579	Myosin-9 OS=Homo sapiens OX=9606 GN=MYH9 PE=1 SV=4	P35579	Myosin-9 OS=Homo sapiens OX=9606 GN=MYH9 PE=1 SV=4	1	4	0.6752	0	1	1	930.996	3720.96	3720.97	-2.03	-0.00189	0/0	0	0	3348441	HCD	MS2	28.3874	64.425	105.138	50704	50703	220621_E_203.raw	F6.3	211	1	FALSE	R	S	F6	trypsin	2.23266e+06	3.0419e+06	0.423288	0.576712	MG132	2ND	10	158	0	FALSE	0;2;11;12;19	435460	NA	NA	NA
High	[-].mDNYADLSDTELTTLLRR.[Y]	HCD	3.12	1.1e-05	6.7e-06	1.45	0.58	1	Sequest HT (2)	2	1085.02	-4.09	105.187	50732	50732	P50402	Acetyl	MDNYADLSDTELTTLLRR	18	2	105.187	204650	18	N-Term(Acetyl)	Acetyl@Any N-term	27	QE	0.643157	FALSE	Sequest HT	Sequest HT (A2)	A	2	Unambiguous	1	P50402	Emerin OS=Homo sapiens OX=9606 GN=EMD PE=1 SV=1	P50402	Emerin OS=Homo sapiens OX=9606 GN=EMD PE=1 SV=1	1	2	0.5801	0	1	1	1085.02	2169.04	2169.05	-4.09	-0.00444	0/0	0	0	4386024	HCD	MS2	0	51.952	105.187	50732	50729	220621_E_203.raw	F6.3	137	1	FALSE	NA	M	F6	trypsin	501855	2.11204e+06	0.191995	0.808005	MG132	2ND	10	158	0	FALSE	0	647835	NA	NA	NA
High	[R].skREQEVNILkkTLEEEAkTHEAQIQEMR.[Q]	HCD	8.56	1.1e-05	1.7e-16	5.53	0.81	1	Sequest HT (2)	3	1240.99	-1.68	105.199	50739	50739	P35579	Acetyl:2H(3	SKREQEVNILKKTLEEEAKTHEAQIQEMR	29	3	105.199	204651	29	N-Term(Acetyl:2H(3));K2(Acetyl:2H(3));K11(Acetyl:2H(3));K12(Acetyl:2H(3));K19(Acetyl:2H(3))	Acetyl:2H(3)@Any N-term;Acetyl:2H(3)@K;Acetyl:2H(3)@K;Acetyl:2H(3)@K;Acetyl:2H(3)@K	27	QE	0.643234	FALSE	Sequest HT	Sequest HT (A2)	A	2	Unambiguous	1	P35579	Myosin-9 OS=Homo sapiens OX=9606 GN=MYH9 PE=1 SV=4	P35579	Myosin-9 OS=Homo sapiens OX=9606 GN=MYH9 PE=1 SV=4	1	3	0.8143	0	1	1	1240.99	3720.96	3720.97	-1.68	-0.00208	0/0	0	0	2.58913e+06	HCD	MS2	0	75.795	105.199	50739	50729	220621_E_203.raw	F6.3	207	1	FALSE	R	S	F6	trypsin	749373	1.17651e+06	0.389106	0.610894	MG132	2ND	10	158	0	FALSE	0;2;11;12;19	221689	NA	NA	NA
High	[R].QVQSLTcEVDALkGTNESLER.[Q]	HCD	4.35	1.1e-05	1.6e-05	1.3	0.77	1	Sequest HT (2)	2	1211.6	-0.73	105.288	50788	50788	P08670	NA	QVQSLTCEVDALKGTNESLER	21	2	105.288	204652	21	C7(Carbamidomethyl);K13(Acetyl:2H(3))	Carbamidomethyl@C;Acetyl:2H(3)@K	27	QE	0.643841	FALSE	Sequest HT	Sequest HT (A2)	A	2	Unambiguous	1	P08670	Vimentin OS=Homo sapiens OX=9606 GN=VIM PE=1 SV=4	P08670	Vimentin OS=Homo sapiens OX=9606 GN=VIM PE=1 SV=4	0	0	0.7701	0	1	1	1211.6	2422.19	2422.2	-0.73	-0.00088	0/0	0	0	23438966	HCD	MS2	50.166	12.061	105.288	50788	50781	220621_E_203.raw	F6.3	189	1	FALSE	R	Q	F6	trypsin	0	2.44646e+07	0	1	MG132	2ND	10	158	0	FALSE	7;13	5463338	NA	NA	NA
High	[-].mDNYADLSDTELTTLLRR.[Y]	HCD	4.54	3.3e-05	0.0001	0.983	0.65	1	Sequest HT (2)	3	723.688	0.38	105.291	50790	50790	P50402	Acetyl	MDNYADLSDTELTTLLRR	18	3	105.291	204653	18	N-Term(Acetyl)	Acetyl@Any N-term	27	QE	0.643859	FALSE	Sequest HT	Sequest HT (A2)	A	2	Unambiguous	1	P50402	Emerin OS=Homo sapiens OX=9606 GN=EMD PE=1 SV=1	P50402	Emerin OS=Homo sapiens OX=9606 GN=EMD PE=1 SV=1	1	3	0.652	0	1	1	723.688	2169.05	2169.05	0.38	0.00027	0/0	0	0	3493702	HCD	MS2	8.47245	54.885	105.291	50790	50781	220621_E_203.raw	F6.3	169	1	FALSE	NA	M	F6	trypsin	447637	2.51129e+06	0.151283	0.848717	MG132	2ND	10	158	0	FALSE	0	586343	NA	NA	NA
High	[R].eTLLTEAkMLkR.[E]	HCD	4.49	1.8e-05	3.4e-05	1.17	0.73	1	Sequest HT (2)	2	752.938	0.73	105.306	50798	50798	Q9ULG6	Glu->pyro-Glu	ETLLTEAKMLKR	12	2	105.306	204654	12	N-Term(Glu->pyro-Glu);K8(Acetyl:2H(3));K11(Acetyl:2H(3))	Glu->pyro-Glu@E^Any N-term;Acetyl:2H(3)@K;Acetyl:2H(3)@K	27	QE	0.643962	FALSE	Sequest HT	Sequest HT (A2)	A	2	Unambiguous	1	Q9ULG6	Cell cycle progression protein 1 OS=Homo sapiens OX=9606 GN=CCPG1 PE=1 SV=3	Q9ULG6	Cell cycle progression protein 1 OS=Homo sapiens OX=9606 GN=CCPG1 PE=1 SV=3	0	2	0.7261	0	1	1	752.938	1504.87	1504.87	0.73	0.00055	0/0	0	0	3.35886e+06	HCD	MS2	0	76.127	105.306	50798	50794	220621_E_203.raw	F6.3	105	1	FALSE	R	E	F6	trypsin	468440	2.29293e+06	0.169641	0.830359	MG132	2ND	10	158	0	FALSE	0;8;11	449470	NA	NA	NA
High	[R].lGkVADWTGATYQDkR.[Y]	HCD	5.44	1.8e-05	5.1e-05	1.1	0.72	1	Sequest HT (2)	3	648.676	-1.74	105.311	50800	50800	O15371	Acetyl:2H(3	LGKVADWTGATYQDKR	16	3	105.31	204655	16	N-Term(Acetyl:2H(3));K3(Acetyl:2H(3));K15(Acetyl:2H(3))	Acetyl:2H(3)@Any N-term;Acetyl:2H(3)@K;Acetyl:2H(3)@K	27	QE	0.64399	FALSE	Sequest HT	Sequest HT (A2)	A	2	Unambiguous	1	O15371	Eukaryotic translation initiation factor 3 subunit D OS=Homo sapiens OX=9606 GN=EIF3D PE=1 SV=1	O15371	Eukaryotic translation initiation factor 3 subunit D OS=Homo sapiens OX=9606 GN=EIF3D PE=1 SV=1	0	3	0.7243	0	1	1	648.676	1944.01	1944.02	-1.74	-0.00113	0/0	0	0	2.07127e+06	HCD	MS2	11.4721	100.57	105.311	50800	50794	220621_E_203.raw	F6.3	181	1	FALSE	R	L	F6	trypsin	247388	714805	0.257108	0.742892	MG132	2ND	10	158	0	FALSE	0;3;15	112487	NA	NA	NA
High	[R].aLVPMFVR.[K]	HCD	2.04	0.00032	0.0023	0.479	0.46	1	Sequest HT (2)	2	489.288	0.21	105.429	50863	50863	P16435	Acetyl:2H(3	ALVPMFVR	8	2	105.429	204656	8	N-Term(Acetyl:2H(3))	Acetyl:2H(3)@Any N-term	27	QE	0.644789	FALSE	Sequest HT	Sequest HT (A2)	A	2	Unambiguous	1	P16435	NADPH--cytochrome P450 reductase OS=Homo sapiens OX=9606 GN=POR PE=1 SV=2	P16435	NADPH--cytochrome P450 reductase OS=Homo sapiens OX=9606 GN=POR PE=1 SV=2	0	2	0.4559	0	1	1	489.288	977.568	977.568	0.21	0.0001	0/0	0	0	3.8804e+06	HCD	MS2	14.7854	38.805	105.429	50863	50859	220621_E_203.raw	F6.3	109	1	FALSE	R	A	F6	trypsin	296541	684907	0.302146	0.697854	MG132	2ND	10	158	0	FALSE	0	429323	NA	NA	NA
High	[R].vkTNLPIFkLkESTVRR.[R]	HCD	3.78	0.00034	0.0026	0.465	0.54	1	Sequest HT (2)	3	737.121	0.83	105.431	50864	50864	O60493	Acetyl:2H(3	VKTNLPIFKLKESTVRR	17	3	105.431	204657	17	N-Term(Acetyl:2H(3));K2(Acetyl:2H(3));K9(Acetyl:2H(3));K11(Acetyl:2H(3))	Acetyl:2H(3)@Any N-term;Acetyl:2H(3)@K;Acetyl:2H(3)@K;Acetyl:2H(3)@K	27	QE	0.644804	FALSE	Sequest HT	Sequest HT (A2)	A	2	Unambiguous	1	O60493	Sorting nexin-3 OS=Homo sapiens OX=9606 GN=SNX3 PE=1 SV=3	O60493	Sorting nexin-3 OS=Homo sapiens OX=9606 GN=SNX3 PE=1 SV=3	1	3	0.5423	0	1	1	737.121	2209.35	2209.35	0.83	0.00061	0/0	0	0	1.53715e+06	HCD	MS2	27.2261	98.078	105.431	50864	50859	220621_E_203.raw	F6.3	10	1	FALSE	R	V	F6	trypsin	108600	850728	0.113204	0.886796	MG132	2ND	10	158	0	FALSE	0;2;9;11	286505	NA	NA	NA
High	[R].sQPAILLLTAAR.[D]	HCD	3.27	2.6e-05	8.2e-05	1.02	0.49	1	Sequest HT (2)	2	649.897	0.44	105.453	50875	50875	Q5JTV8	Acetyl:2H(3	SQPAILLLTAAR	12	2	105.453	204658	12	N-Term(Acetyl:2H(3))	Acetyl:2H(3)@Any N-term	27	QE	0.644951	FALSE	Sequest HT	Sequest HT (A2)	A	2	Unambiguous	1	Q5JTV8	Torsin-1A-interacting protein 1 OS=Homo sapiens OX=9606 GN=TOR1AIP1 PE=1 SV=2	Q5JTV8	Torsin-1A-interacting protein 1 OS=Homo sapiens OX=9606 GN=TOR1AIP1 PE=1 SV=2	0	2	0.4893	0	1	1	649.897	1298.79	1298.79	0.44	0.00029	0/0	0	0	2.30935e+06	HCD	MS2	29.4026	103.567	105.453	50875	50872	220621_E_203.raw	F6.3	48	1	FALSE	R	S	F6	trypsin	179518	902598	0.165895	0.834105	MG132	2ND	10	158	0	FALSE	0	205349	NA	NA	NA
High	[R].tIPVVFkDVIRPGMR.[R]	HCD	2.79	1.1e-05	3e-05	1.2	0.67	1	Sequest HT (2)	3	606.691	-0.38	105.477	50888	50888	P25685	Acetyl:2H(3	TIPVVFKDVIRPGMR	15	3	105.477	204659	15	N-Term(Acetyl:2H(3));K7(Acetyl:2H(3))	Acetyl:2H(3)@Any N-term;Acetyl:2H(3)@K	27	QE	0.645113	FALSE	Sequest HT	Sequest HT (A2)	A	2	Unambiguous	1	P25685	DnaJ homolog subfamily B member 1 OS=Homo sapiens OX=9606 GN=DNAJB1 PE=1 SV=4	P25685	DnaJ homolog subfamily B member 1 OS=Homo sapiens OX=9606 GN=DNAJB1 PE=1 SV=4	0	3	0.6667	0	1	1	606.691	1818.06	1818.06	-0.38	-0.00023	0/0	0	0	2733857	HCD	MS2	35.3538	46.889	105.477	50888	50885	220621_E_203.raw	F6.3	52	1	FALSE	R	T	F6	trypsin	35758.2	2132021	0.0164953	0.983505	MG132	2ND	10	158	0	FALSE	0;7	669503	NA	NA	NA
High	[R].eTLLTEAkMLkR.[E]	HCD	4.01	3.3e-05	0.0001	0.983	0.73	1	Sequest HT (2)	2	752.938	0.25	105.501	50903	50903	Q9ULG6	Glu->pyro-Glu	ETLLTEAKMLKR	12	2	105.501	204660	12	N-Term(Glu->pyro-Glu);K8(Acetyl:2H(3));K11(Acetyl:2H(3))	Glu->pyro-Glu@E^Any N-term;Acetyl:2H(3)@K;Acetyl:2H(3)@K	27	QE	0.645276	FALSE	Sequest HT	Sequest HT (A2)	A	2	Unambiguous	1	Q9ULG6	Cell cycle progression protein 1 OS=Homo sapiens OX=9606 GN=CCPG1 PE=1 SV=3	Q9ULG6	Cell cycle progression protein 1 OS=Homo sapiens OX=9606 GN=CCPG1 PE=1 SV=3	0	2	0.7307	0	1	1	752.938	1504.87	1504.87	0.25	0.00019	0/0	0	0	63418004	HCD	MS2	13.8629	3.833	105.501	50903	50898	220621_E_203.raw	F6.3	108	1	FALSE	R	E	F6	trypsin	4.97098e+06	2.53558e+07	0.163914	0.836086	MG132	2ND	10	158	0	FALSE	0;8;11	4964574	NA	NA	NA
High	[R].tIPVVFkDVIRPGMR.[R]	HCD	3.15	0.00011	0.00056	0.687	0.54	1	Sequest HT (2)	2	909.532	-0.31	105.51	50909	50909	P25685	Acetyl:2H(3	TIPVVFKDVIRPGMR	15	2	105.51	204661	15	N-Term(Acetyl:2H(3));K7(Acetyl:2H(3))	Acetyl:2H(3)@Any N-term;Acetyl:2H(3)@K	27	QE	0.645341	FALSE	Sequest HT	Sequest HT (A2)	A	2	Unambiguous	1	P25685	DnaJ homolog subfamily B member 1 OS=Homo sapiens OX=9606 GN=DNAJB1 PE=1 SV=4	P25685	DnaJ homolog subfamily B member 1 OS=Homo sapiens OX=9606 GN=DNAJB1 PE=1 SV=4	0	2	0.5429	0	1	1	909.532	1818.06	1818.06	-0.31	-0.00028	0/0	0	0	20335514	HCD	MS2	18.5756	72.802	105.51	50909	50898	220621_E_203.raw	F6.3	52	1	FALSE	R	T	F6	trypsin	479410	1.56323e+06	0.234701	0.765299	MG132	2ND	10	158	0	FALSE	0;7	458664	NA	NA	NA
High	[R].eTLLTEAkMLkR.[E]	HCD	2.58	0.00041	0.0036	0.427	0.72	1	Sequest HT (2)	1	1504.86	-1.89	105.525	50915	50915	Q9ULG6	Glu->pyro-Glu	ETLLTEAKMLKR	12	1	105.525	204662	12	N-Term(Glu->pyro-Glu);K8(Acetyl:2H(3));K11(Acetyl:2H(3))	Glu->pyro-Glu@E^Any N-term;Acetyl:2H(3)@K;Acetyl:2H(3)@K	27	QE	0.645439	FALSE	Sequest HT	Sequest HT (A2)	A	2	Unambiguous	1	Q9ULG6	Cell cycle progression protein 1 OS=Homo sapiens OX=9606 GN=CCPG1 PE=1 SV=3	Q9ULG6	Cell cycle progression protein 1 OS=Homo sapiens OX=9606 GN=CCPG1 PE=1 SV=3	0	1	0.7209	0	1	1	1504.86	1504.86	1504.87	-1.89	-0.00285	0/0	0	0	2.11862e+06	HCD	MS2	0	120	105.525	50915	50911	220621_E_203.raw	F6.3	107	1	FALSE	R	E	F6	trypsin	103196	112130	0.479254	0.520746	MG132	2ND	10	158	0	FALSE	0;8;11	84304.6	NA	NA	NA
High	[R].eTLLTEAkMLkR.[E]	HCD	4.06	1.1e-05	2.5e-05	1.23	0.79	1	Sequest HT (2)	2	752.937	0.17	105.53	50918	50918	Q9ULG6	Glu->pyro-Glu	ETLLTEAKMLKR	12	2	105.53	204663	12	N-Term(Glu->pyro-Glu);K8(Acetyl:2H(3));K11(Acetyl:2H(3))	Glu->pyro-Glu@E^Any N-term;Acetyl:2H(3)@K;Acetyl:2H(3)@K	27	QE	0.645472	FALSE	Sequest HT	Sequest HT (A2)	A	2	Unambiguous	1	Q9ULG6	Cell cycle progression protein 1 OS=Homo sapiens OX=9606 GN=CCPG1 PE=1 SV=3	Q9ULG6	Cell cycle progression protein 1 OS=Homo sapiens OX=9606 GN=CCPG1 PE=1 SV=3	0	2	0.7857	0	1	1	752.937	1504.87	1504.87	0.17	0.00013	0/0	0	0	69654112	HCD	MS2	14.4634	1.796	105.53	50918	50911	220621_E_203.raw	F6.3	109	1	FALSE	R	E	F6	trypsin	5.58346e+06	3.53102e+07	0.136536	0.863464	MG132	2ND	10	158	0	FALSE	0;8;11	7207286	NA	NA	NA
High	[R].tIPVVFkDVIRPGMR.[R]	HCD	4.02	1.1e-05	1.1e-05	1.36	0.62	1	Sequest HT (2)	2	909.533	0.43	105.533	50920	50920	P25685	Acetyl:2H(3	TIPVVFKDVIRPGMR	15	2	105.533	204664	15	N-Term(Acetyl:2H(3));K7(Acetyl:2H(3))	Acetyl:2H(3)@Any N-term;Acetyl:2H(3)@K	27	QE	0.645492	FALSE	Sequest HT	Sequest HT (A2)	A	2	Unambiguous	1	P25685	DnaJ homolog subfamily B member 1 OS=Homo sapiens OX=9606 GN=DNAJB1 PE=1 SV=4	P25685	DnaJ homolog subfamily B member 1 OS=Homo sapiens OX=9606 GN=DNAJB1 PE=1 SV=4	0	2	0.6219	0	1	1	909.533	1818.06	1818.06	0.43	0.00039	0/0	0	0	34881896	HCD	MS2	8.91067	21.898	105.533	50920	50911	220621_E_203.raw	F6.3	50	1	FALSE	R	T	F6	trypsin	1.65912e+06	5.80878e+06	0.222167	0.777833	MG132	2ND	10	158	0	FALSE	0;7	1524372	NA	NA	NA
High	[R].eVLELGQVLDTGkR.[K]	HCD	3.14	1.8e-05	6.3e-05	1.07	0.6	1	Sequest HT (2)	2	792.446	0.46	105.572	50940	50940	Q8N129	Glu->pyro-Glu	EVLELGQVLDTGKR	14	2	105.572	204665	14	N-Term(Glu->pyro-Glu);K13(Acetyl:2H(3))	Glu->pyro-Glu@E^Any N-term;Acetyl:2H(3)@K	27	QE	0.645759	FALSE	Sequest HT	Sequest HT (A2)	A	2	Unambiguous	1	Q8N129	Protein canopy homolog 4 OS=Homo sapiens OX=9606 GN=CNPY4 PE=1 SV=1	Q8N129	Protein canopy homolog 4 OS=Homo sapiens OX=9606 GN=CNPY4 PE=1 SV=1	0	2	0.5955	0	1	1	792.446	1583.88	1583.88	0.46	0.00036	0/0	0	0	7.77819e+06	HCD	MS2	45.7252	10.348	105.572	50940	50937	220621_E_203.raw	F6.3	147	1	FALSE	R	E	F6	trypsin	992226	2.87989e+06	0.256249	0.743751	MG132	2ND	10	158	0	FALSE	0;13	708467	NA	NA	NA
High	[R].eTLLTEAkMLkR.[E]	HCD	4.23	1.8e-05	7e-05	1.05	0.71	1	Sequest HT (2)	2	752.937	0.09	105.59	50949	50949	Q9ULG6	Glu->pyro-Glu	ETLLTEAKMLKR	12	2	105.59	204666	12	N-Term(Glu->pyro-Glu);K8(Acetyl:2H(3));K11(Acetyl:2H(3))	Glu->pyro-Glu@E^Any N-term;Acetyl:2H(3)@K;Acetyl:2H(3)@K	27	QE	0.645881	FALSE	Sequest HT	Sequest HT (A2)	A	2	Unambiguous	1	Q9ULG6	Cell cycle progression protein 1 OS=Homo sapiens OX=9606 GN=CCPG1 PE=1 SV=3	Q9ULG6	Cell cycle progression protein 1 OS=Homo sapiens OX=9606 GN=CCPG1 PE=1 SV=3	0	2	0.7139	0	1	1	752.937	1504.87	1504.87	0.09	7e-05	0/0	0	0	69898272	HCD	MS2	17.7828	3.514	105.59	50949	50937	220621_E_203.raw	F6.3	109	1	FALSE	R	E	F6	trypsin	4.34086e+06	28935036	0.130451	0.869549	MG132	2ND	10	158	0	FALSE	0;8;11	5582982	NA	NA	NA
High	[-].mEGPLSVFGDR.[S]	HCD	3.48	4.5e-05	0.00014	0.926	0.64	1	Sequest HT (2)	2	625.299	2.08	105.651	50980	50980	P17987	Acetyl	MEGPLSVFGDR	11	2	105.652	204667	11	N-Term(Acetyl)	Acetyl@Any N-term	27	QE	0.646294	FALSE	Sequest HT	Sequest HT (A2)	A	2	Unambiguous	1	P17987	T-complex protein 1 subunit alpha OS=Homo sapiens OX=9606 GN=TCP1 PE=1 SV=1	P17987	T-complex protein 1 subunit alpha OS=Homo sapiens OX=9606 GN=TCP1 PE=1 SV=1	0	2	0.6351	0	1	1	625.299	1249.59	1249.59	2.08	0.0013	0/0	0	0	2.99377e+06	HCD	MS2	54.6014	38.046	105.651	50980	50976	220621_E_203.raw	F6.3	82	1	FALSE	NA	M	F6	trypsin	387083	1.41346e+06	0.214981	0.785019	MG132	2ND	10	158	0	FALSE	0	293792	NA	NA	NA
High	[R].cNTLITLIER.[E]	HCD	3.82	7.6e-05	0.00031	0.788	0.52	1	Sequest HT (2)	2	639.354	3.57	105.676	50992	50992	O60264	Acetyl:2H(3	CNTLITLIER	10	2	105.676	204668	10	N-Term(Acetyl:2H(3));C1(Carbamidomethyl)	Acetyl:2H(3)@Any N-term;Carbamidomethyl@C	27	QE	0.646461	FALSE	Sequest HT	Sequest HT (A2)	A	2	Unambiguous	1	O60264	SWI/SNF-related matrix-associated actin-dependent regulator of chromatin subfamily A member 5 OS=Homo sapiens OX=9606 GN=SMARCA5 PE=1 SV=1	O60264	SWI/SNF-related matrix-associated actin-dependent regulator of chromatin subfamily A member 5 OS=Homo sapiens OX=9606 GN=SMARCA5 PE=1 SV=1	0	2	0.5236	0	1	1	639.354	1277.7	1277.7	3.57	0.00228	0/0	0	0	2.7268e+06	HCD	MS2	36.2593	46.949	105.676	50992	50989	220621_E_203.raw	F6.3	160	1	FALSE	R	C	F6	trypsin	534273	1.54376e+06	0.257106	0.742894	MG132	2ND	10	158	0	FALSE	0;1	437281	NA	NA	NA
High	[R].eVLELGQVLDTGkR.[K]	HCD	3.91	1.1e-05	3.5e-06	1.56	0.65	1	Sequest HT (2)	2	792.446	0.61	105.684	50997	50997	Q8N129	Glu->pyro-Glu	EVLELGQVLDTGKR	14	2	105.684	204669	14	N-Term(Glu->pyro-Glu);K13(Acetyl:2H(3))	Glu->pyro-Glu@E^Any N-term;Acetyl:2H(3)@K	27	QE	0.646514	FALSE	Sequest HT	Sequest HT (A2)	A	2	Unambiguous	1	Q8N129	Protein canopy homolog 4 OS=Homo sapiens OX=9606 GN=CNPY4 PE=1 SV=1	Q8N129	Protein canopy homolog 4 OS=Homo sapiens OX=9606 GN=CNPY4 PE=1 SV=1	0	2	0.6522	0	1	1	792.446	1583.88	1583.88	0.61	0.00049	0/0	0	0	23228766	HCD	MS2	13.0909	9.463	105.684	50997	50989	220621_E_203.raw	F6.3	146	1	FALSE	R	E	F6	trypsin	5.13527e+06	1.20987e+07	0.297973	0.702027	MG132	2ND	10	158	0	FALSE	0;13	2997041	NA	NA	NA
High	[R].tIPVVFkDVIRPGMR.[R]	HCD	2.53	9.2e-05	0.00039	0.748	0.59	1	Sequest HT (2)	3	606.691	0.13	105.691	51001	51001	P25685	Acetyl:2H(3	TIPVVFKDVIRPGMR	15	3	105.691	204670	15	N-Term(Acetyl:2H(3));K7(Acetyl:2H(3))	Acetyl:2H(3)@Any N-term;Acetyl:2H(3)@K	27	QE	0.646558	FALSE	Sequest HT	Sequest HT (A2)	A	2	Unambiguous	1	P25685	DnaJ homolog subfamily B member 1 OS=Homo sapiens OX=9606 GN=DNAJB1 PE=1 SV=4	P25685	DnaJ homolog subfamily B member 1 OS=Homo sapiens OX=9606 GN=DNAJB1 PE=1 SV=4	0	3	0.5889	0	1	1	606.691	1818.06	1818.06	0.13	8e-05	0/0	0	0	30540244	HCD	MS2	11.8959	3.725	105.691	51001	50989	220621_E_203.raw	F6.3	51	1	FALSE	R	T	F6	trypsin	375798	2.01212e+07	0.0183343	0.981666	MG132	2ND	10	158	0	FALSE	0;7	5913701	NA	NA	NA
High	[R].iQLVEEELDRAQER.[L]	HCD	3.14	9.6e-05	0.00042	0.735	0.64	1	Sequest HT (2)	2	886.964	-0.03	105.7	51005	51005	P67936; P09493; P07951; P06753	Acetyl:2H(3	IQLVEEELDRAQER	14	2	105.7	204671	14	N-Term(Acetyl:2H(3))	Acetyl:2H(3)@Any N-term	27	QE	0.646622	FALSE	Sequest HT	Sequest HT (A2)	A	2	Unambiguous	4	P67936; P09493; P07951; P06753	Tropomyosin alpha-4 chain OS=Homo sapiens OX=9606 GN=TPM4 PE=1 SV=3;Tropomyosin alpha-1 chain OS=Homo sapiens OX=9606 GN=TPM1 PE=1 SV=2;Tropomyosin beta chain OS=Homo sapiens OX=9606 GN=TPM2 PE=1 SV=1;Tropomyosin alpha-3 chain OS=Homo sapiens OX=9606 GN=TPM3 PE=1 SV=2	P67936; P09493; P07951; P06753	Tropomyosin alpha-4 chain OS=Homo sapiens OX=9606 GN=TPM4 PE=1 SV=3; Tropomyosin alpha-1 chain OS=Homo sapiens OX=9606 GN=TPM1 PE=1 SV=2; Tropomyosin beta chain OS=Homo sapiens OX=9606 GN=TPM2 PE=1 SV=1; Tropomyosin alpha-3 chain OS=Homo sapiens OX=9606 GN=TPM3 PE=1 SV=2	1	2	0.6401	0	1	1	886.964	1772.92	1772.92	-0.03	-3e-05	0/0	0	0	8.17454e+06	HCD	MS2	6.48101	25.745	105.7	51005	51002	220621_E_203.raw	F6.3	197	4	FALSE	R	I	F6	trypsin	843284	1.10842e+06	0.432075	0.567925	MG132	2ND	10	158	0	FALSE	0	273796	NA	NA	NA
High	[R].lGDVISIQPcPDVkYGkR.[I]	HCD	4.84	1.1e-05	8.4e-06	1.41	0.68	1	Sequest HT (2)	2	1090.6	9.03	105.714	51012	51012	P55072	Acetyl:2H(3	LGDVISIQPCPDVKYGKR	18	2	105.714	204672	18	N-Term(Acetyl:2H(3));C10(Carbamidomethyl);K14(Acetyl:2H(3));K17(Acetyl:2H(3))	Acetyl:2H(3)@Any N-term;Carbamidomethyl@C;Acetyl:2H(3)@K;Acetyl:2H(3)@K	27	QE	0.646719	FALSE	Sequest HT	Sequest HT (A2)	A	2	Unambiguous	1	P55072	Transitional endoplasmic reticulum ATPase OS=Homo sapiens OX=9606 GN=VCP PE=1 SV=4	P55072	Transitional endoplasmic reticulum ATPase OS=Homo sapiens OX=9606 GN=VCP PE=1 SV=4	0	2	0.6756	0	1	1	1090.6	2180.19	2180.17	9.03	0.00984	0/0	0	0	2201898	HCD	MS2	0	74.035	105.714	51012	51002	220621_E_203.raw	F6.3	164	1	FALSE	R	L	F6	trypsin	1.28956e+06	2.23245e+06	0.366143	0.633857	MG132	2ND	10	158	0	FALSE	0;10;14;17	976227	NA	NA	NA
High	[R].eVLELGQVLDTGkR.[K]	HCD	3.96	1.1e-05	1.9e-05	1.28	0.68	1	Sequest HT (2)	2	792.446	0.77	105.738	51023	51023	Q8N129	Glu->pyro-Glu	EVLELGQVLDTGKR	14	2	105.738	204673	14	N-Term(Glu->pyro-Glu);K13(Acetyl:2H(3))	Glu->pyro-Glu@E^Any N-term;Acetyl:2H(3)@K	27	QE	0.646878	FALSE	Sequest HT	Sequest HT (A2)	A	2	Unambiguous	1	Q8N129	Protein canopy homolog 4 OS=Homo sapiens OX=9606 GN=CNPY4 PE=1 SV=1	Q8N129	Protein canopy homolog 4 OS=Homo sapiens OX=9606 GN=CNPY4 PE=1 SV=1	0	2	0.6843	0	1	1	792.446	1583.88	1583.88	0.77	0.00061	0/0	0	0	34154636	HCD	MS2	14.5113	4.137	105.738	51023	51015	220621_E_203.raw	F6.3	147	1	FALSE	R	E	F6	trypsin	7.18344e+06	15936886	0.310698	0.689302	MG132	2ND	10	158	0	FALSE	0;13	3897629	NA	NA	NA
High	[R].iQLVEEELDRAQER.[L]	HCD	3.96	1.1e-05	1.5e-05	1.31	0.51	1	Sequest HT (2)	3	591.646	1.2	105.755	51031	51031	P67936; P09493; P07951; P06753	Acetyl:2H(3	IQLVEEELDRAQER	14	3	105.755	204674	14	N-Term(Acetyl:2H(3))	Acetyl:2H(3)@Any N-term	27	QE	0.646995	FALSE	Sequest HT	Sequest HT (A2)	A	2	Unambiguous	4	P67936; P09493; P07951; P06753	Tropomyosin alpha-4 chain OS=Homo sapiens OX=9606 GN=TPM4 PE=1 SV=3;Tropomyosin alpha-1 chain OS=Homo sapiens OX=9606 GN=TPM1 PE=1 SV=2;Tropomyosin beta chain OS=Homo sapiens OX=9606 GN=TPM2 PE=1 SV=1;Tropomyosin alpha-3 chain OS=Homo sapiens OX=9606 GN=TPM3 PE=1 SV=2	P67936; P09493; P07951; P06753	Tropomyosin alpha-4 chain OS=Homo sapiens OX=9606 GN=TPM4 PE=1 SV=3; Tropomyosin alpha-1 chain OS=Homo sapiens OX=9606 GN=TPM1 PE=1 SV=2; Tropomyosin beta chain OS=Homo sapiens OX=9606 GN=TPM2 PE=1 SV=1; Tropomyosin alpha-3 chain OS=Homo sapiens OX=9606 GN=TPM3 PE=1 SV=2	1	3	0.5076	0	1	1	591.646	1772.92	1772.92	1.2	0.00071	0/0	0	0	4.13948e+06	HCD	MS2	29.731	36.995	105.755	51031	51028	220621_E_203.raw	F6.3	198	4	FALSE	R	I	F6	trypsin	435235	3.09677e+06	0.123226	0.876774	MG132	2ND	10	158	0	FALSE	0	762081	NA	NA	NA
High	[R].lVSSDPEINTkkINPENSkLSDLDSETR.[S]	HCD	6.57	1.1e-05	6.1e-07	1.85	0.75	1	Sequest HT (2)	3	1103.91	-0.23	105.763	51036	51036	Q9Y266	Acetyl:2H(3	LVSSDPEINTKKINPENSKLSDLDSETR	28	3	105.763	204675	28	N-Term(Acetyl:2H(3));K11(Acetyl:2H(3));K12(Acetyl:2H(3));K19(Acetyl:2H(3))	Acetyl:2H(3)@Any N-term;Acetyl:2H(3)@K;Acetyl:2H(3)@K;Acetyl:2H(3)@K	27	QE	0.647049	FALSE	Sequest HT	Sequest HT (A2)	A	2	Unambiguous	1	Q9Y266	Nuclear migration protein nudC OS=Homo sapiens OX=9606 GN=NUDC PE=1 SV=1	Q9Y266	Nuclear migration protein nudC OS=Homo sapiens OX=9606 GN=NUDC PE=1 SV=1	0	3	0.7519	0	1	1	1103.91	3309.71	3309.71	-0.23	-0.00025	0/0	0	0	3.78297e+06	HCD	MS2	0	76.253	105.763	51036	51028	220621_E_203.raw	F6.3	240	1	FALSE	R	L	F6	trypsin	141707	1899995	0.0694063	0.930594	MG132	2ND	10	158	0	FALSE	0;11;12;19	312735	NA	NA	NA
High	[R].lGDVISIQPcPDVkYGkR.[I]	HCD	4.65	1.8e-05	3.4e-05	1.17	0.72	1	Sequest HT (2)	3	727.397	1.16	105.836	51070	51070	P55072	Acetyl:2H(3	LGDVISIQPCPDVKYGKR	18	3	105.836	204676	18	N-Term(Acetyl:2H(3));C10(Carbamidomethyl);K14(Acetyl:2H(3));K17(Acetyl:2H(3))	Acetyl:2H(3)@Any N-term;Carbamidomethyl@C;Acetyl:2H(3)@K;Acetyl:2H(3)@K	27	QE	0.647539	FALSE	Sequest HT	Sequest HT (A2)	A	2	Unambiguous	1	P55072	Transitional endoplasmic reticulum ATPase OS=Homo sapiens OX=9606 GN=VCP PE=1 SV=4	P55072	Transitional endoplasmic reticulum ATPase OS=Homo sapiens OX=9606 GN=VCP PE=1 SV=4	0	3	0.7204	0	1	1	727.397	2180.18	2180.17	1.16	0.00084	0/0	0	0	16659461	HCD	MS2	6.58103	7.641	105.836	51070	51067	220621_E_203.raw	F6.3	167	1	FALSE	R	L	F6	trypsin	2.41549e+06	7.38893e+06	0.246367	0.753633	MG132	2ND	10	158	0	FALSE	0;10;14;17	1926857	NA	NA	NA
High	[R].kkAVLFcLSDDkR.[Q]	HCD	4.45	1.1e-05	1.8e-05	1.28	0.75	1	Sequest HT (2)	2	880.494	-0.12	105.889	51097	51097	Q9Y281	Acetyl:2H(3	KKAVLFCLSDDKR	13	2	105.889	204677	13	N-Term(Acetyl:2H(3));K1(Acetyl:2H(3));K2(Acetyl:2H(3));C7(Carbamidomethyl);K12(Acetyl:2H(3))	Acetyl:2H(3)@Any N-term;Acetyl:2H(3)@K;Acetyl:2H(3)@K;Carbamidomethyl@C;Acetyl:2H(3)@K	27	QE	0.647899	FALSE	Sequest HT	Sequest HT (A2)	A	2	Unambiguous	1	Q9Y281	Cofilin-2 OS=Homo sapiens OX=9606 GN=CFL2 PE=1 SV=1	Q9Y281	Cofilin-2 OS=Homo sapiens OX=9606 GN=CFL2 PE=1 SV=1	0	2	0.7528	0	1	1	880.494	1759.98	1759.98	-0.12	-0.0001	0/0	0	0	3903112	HCD	MS2	28.9333	79.188	105.889	51097	51093	220621_E_203.raw	F6.3	139	1	FALSE	R	K	F6	trypsin	917738	1.53998e+06	0.373411	0.626589	MG132	2ND	10	158	0	FALSE	0;1;2;7;12	277733	NA	NA	NA
High	[R].iIDVSTVkELcR.[R]	HCD	4.18	4.5e-05	0.00014	0.923	0.56	1	Sequest HT (2)	2	761.926	1.64	105.901	51102	51102	Q9Y3B8	Acetyl:2H(3	IIDVSTVKELCR	12	2	105.901	204678	12	N-Term(Acetyl:2H(3));K8(Acetyl:2H(3));C11(Carbamidomethyl)	Acetyl:2H(3)@Any N-term;Acetyl:2H(3)@K;Carbamidomethyl@C	27	QE	0.647977	FALSE	Sequest HT	Sequest HT (A2)	A	2	Unambiguous	1	Q9Y3B8	Oligoribonuclease, mitochondrial OS=Homo sapiens OX=9606 GN=REXO2 PE=1 SV=3	Q9Y3B8	Oligoribonuclease, mitochondrial OS=Homo sapiens OX=9606 GN=REXO2 PE=1 SV=3	0	2	0.5574	0	1	1	761.926	1522.84	1522.84	1.64	0.00125	0/0	0	0	1.35453e+06	HCD	MS2	70.2295	120	105.901	51102	51093	220621_E_203.raw	F6.3	141	1	FALSE	R	I	F6	trypsin	254686	592823	0.300511	0.699489	MG132	2ND	10	158	0	FALSE	0;8;11	151265	NA	NA	NA
High	[R].lGLEkLDLkR.[Q]	HCD	3.58	4.5e-05	0.00015	0.916	0.63	1	Sequest HT (2)	2	660.416	0.9	105.96	51131	51131	Q9Y6K9	Acetyl:2H(3	LGLEKLDLKR	10	2	105.96	204679	10	N-Term(Acetyl:2H(3));K5(Acetyl:2H(3));K9(Acetyl:2H(3))	Acetyl:2H(3)@Any N-term;Acetyl:2H(3)@K;Acetyl:2H(3)@K	27	QE	0.64838	FALSE	Sequest HT	Sequest HT (A2)	A	2	Unambiguous	1	Q9Y6K9	NF-kappa-B essential modulator OS=Homo sapiens OX=9606 GN=IKBKG PE=1 SV=2	Q9Y6K9	NF-kappa-B essential modulator OS=Homo sapiens OX=9606 GN=IKBKG PE=1 SV=2	0	0	0.6313	0	1	1	660.416	1319.83	1319.82	0.9	0.00059	0/0	0	0	4.53927e+06	HCD	MS2	59.1971	29.155	105.96	51131	51119	220621_E_203.raw	F6.3	23	1	FALSE	R	L	F6	trypsin	724332	2.94413e+06	0.197448	0.802552	MG132	2ND	10	158	0	FALSE	0;5;9	555835	NA	NA	NA
High	[R].tIPVVFkDVIRPGMR.[R]	HCD	2.67	0.0002	0.0011	0.576	0.54	1	Sequest HT (2)	2	909.532	-0.17	105.968	51134	51134	P25685	Acetyl:2H(3	TIPVVFKDVIRPGMR	15	2	105.968	204680	15	N-Term(Acetyl:2H(3));K7(Acetyl:2H(3))	Acetyl:2H(3)@Any N-term;Acetyl:2H(3)@K	27	QE	0.648432	FALSE	Sequest HT	Sequest HT (A2)	A	2	Unambiguous	1	P25685	DnaJ homolog subfamily B member 1 OS=Homo sapiens OX=9606 GN=DNAJB1 PE=1 SV=4	P25685	DnaJ homolog subfamily B member 1 OS=Homo sapiens OX=9606 GN=DNAJB1 PE=1 SV=4	0	2	0.5393	0	1	1	909.532	1818.06	1818.06	-0.17	-0.00015	0/0	0	0	17981064	HCD	MS2	16.0499	10.664	105.968	51134	51132	220621_E_203.raw	F6.3	52	1	FALSE	R	T	F6	trypsin	621067	2.42939e+06	0.203598	0.796402	MG132	2ND	10	158	0	FALSE	0;7	740266	NA	NA	NA
High	[-].mDVGELLSYQPNR.[G]	HCD	4.08	1.1e-05	6.3e-06	1.46	0.74	1	Sequest HT (2)	2	782.379	1.84	105.995	51149	51149	Q8WYA6	Acetyl	MDVGELLSYQPNR	13	2	105.995	204681	13	N-Term(Acetyl)	Acetyl@Any N-term	27	QE	0.648617	FALSE	Sequest HT	Sequest HT (A2)	A	2	Unambiguous	1	Q8WYA6	Beta-catenin-like protein 1 OS=Homo sapiens OX=9606 GN=CTNNBL1 PE=1 SV=1	Q8WYA6	Beta-catenin-like protein 1 OS=Homo sapiens OX=9606 GN=CTNNBL1 PE=1 SV=1	0	2	0.7402	0	1	1	782.379	1563.75	1563.75	1.84	0.00144	0/0	0	0	3.86266e+06	HCD	MS2	17.0924	23.82	105.995	51149	51145	220621_E_203.raw	F6.3	129	1	FALSE	NA	M	F6	trypsin	1.56272e+06	2.56067e+06	0.378989	0.621011	MG132	2ND	10	158	0	FALSE	0	517432	NA	NA	NA
High	[R].eYFGGFGEVESIELPMDNkTNkRR.[G]	HCD	3.64	7.6e-05	0.00029	0.8	0.48	1	Sequest HT (2)	3	963.477	0.81	106.04	51172	51172	Q14103	Glu->pyro-Glu	EYFGGFGEVESIELPMDNKTNKRR	24	3	106.04	204682	24	N-Term(Glu->pyro-Glu);K19(Acetyl:2H(3));K22(Acetyl:2H(3))	Glu->pyro-Glu@E^Any N-term;Acetyl:2H(3)@K;Acetyl:2H(3)@K	27	QE	0.648916	FALSE	Sequest HT	Sequest HT (A2)	A	2	Unambiguous	1	Q14103	Heterogeneous nuclear ribonucleoprotein D0 OS=Homo sapiens OX=9606 GN=HNRNPD PE=1 SV=1	Q14103	Heterogeneous nuclear ribonucleoprotein D0 OS=Homo sapiens OX=9606 GN=HNRNPD PE=1 SV=1	1	3	0.4753	0	1	1	963.477	2888.42	2888.42	0.81	0.00078	0/0	0	0	3.1658e+06	HCD	MS2	80.8119	78.202	106.04	51172	51171	220621_E_203.raw	F6.3	192	1	FALSE	R	E	F6	trypsin	363672	1.10851e+06	0.247029	0.752971	MG132	2ND	10	158	0	FALSE	0;19;22	232759	NA	NA	NA
High	[R].lIGDAAkNQVALNPQNTVFDAkR.[L]	HCD	5.98	1.1e-05	8.2e-06	1.41	0.55	1	Sequest HT (2)	3	873.477	-3.24	106.059	51183	51183	P0DMV9	Acetyl:2H(3	LIGDAAKNQVALNPQNTVFDAKR	23	3	106.059	204683	23	N-Term(Acetyl:2H(3));K7(Acetyl:2H(3));K22(Acetyl:2H(3))	Acetyl:2H(3)@Any N-term;Acetyl:2H(3)@K;Acetyl:2H(3)@K	27	QE	0.649049	FALSE	Sequest HT	Sequest HT (A2)	A	2	Unambiguous	1	P0DMV9	Heat shock 70 kDa protein 1B OS=Homo sapiens OX=9606 GN=HSPA1B PE=1 SV=1	P0DMV9	Heat shock 70 kDa protein 1B OS=Homo sapiens OX=9606 GN=HSPA1B PE=1 SV=1	0	0	0.5518	0	1	1	873.477	2618.42	2618.42	-3.24	-0.00283	0/0	0	0	4.27281e+06	HCD	MS2	83.5016	65.962	106.059	51183	51171	220621_E_203.raw	F6.3	149	1	FALSE	R	L	F6	trypsin	656320	1.88924e+06	0.257829	0.742171	MG132	2ND	10	158	0	FALSE	0;7;22	375521	NA	NA	NA
High	[R].lIGDAAkNQVALNPQNTVFDAkR.[L]	HCD	5.94	1.1e-05	1.8e-05	1.28	0.58	1	Sequest HT (2)	3	873.482	2.49	106.097	51202	51202	P0DMV9	Acetyl:2H(3	LIGDAAKNQVALNPQNTVFDAKR	23	3	106.097	204684	23	N-Term(Acetyl:2H(3));K7(Acetyl:2H(3));K22(Acetyl:2H(3))	Acetyl:2H(3)@Any N-term;Acetyl:2H(3)@K;Acetyl:2H(3)@K	27	QE	0.649301	FALSE	Sequest HT	Sequest HT (A2)	A	2	Unambiguous	1	P0DMV9	Heat shock 70 kDa protein 1B OS=Homo sapiens OX=9606 GN=HSPA1B PE=1 SV=1	P0DMV9	Heat shock 70 kDa protein 1B OS=Homo sapiens OX=9606 GN=HSPA1B PE=1 SV=1	0	3	0.5825	0	1	1	873.482	2618.43	2618.42	2.49	0.00217	0/0	0	0	4.28245e+06	HCD	MS2	38.197	52.988	106.097	51202	51197	220621_E_203.raw	F6.3	127	1	FALSE	R	L	F6	trypsin	811092	2.21762e+06	0.267801	0.732199	MG132	2ND	10	158	0	FALSE	0;7;22	382020	NA	NA	NA
High	[-].mDVGELLSYQPNR.[G]	HCD	4.09	1.1e-05	6.8e-06	1.45	0.76	1	Sequest HT (2)	2	782.379	1.69	106.128	51219	51219	Q8WYA6	Acetyl	MDVGELLSYQPNR	13	2	106.128	204685	13	N-Term(Acetyl)	Acetyl@Any N-term	27	QE	0.649514	FALSE	Sequest HT	Sequest HT (A2)	A	2	Unambiguous	1	Q8WYA6	Beta-catenin-like protein 1 OS=Homo sapiens OX=9606 GN=CTNNBL1 PE=1 SV=1	Q8WYA6	Beta-catenin-like protein 1 OS=Homo sapiens OX=9606 GN=CTNNBL1 PE=1 SV=1	0	2	0.7579	0	1	1	782.379	1563.75	1563.75	1.69	0.00132	0/0	0	0	13845393	HCD	MS2	34.8289	12.494	106.128	51219	51210	220621_E_203.raw	F6.3	129	1	FALSE	NA	M	F6	trypsin	4.06309e+06	6.82099e+06	0.373305	0.626695	MG132	2ND	10	158	0	FALSE	0	1528338	NA	NA	NA
High	[-].mDVGELLSYQPNR.[G]	HCD	4.51	1.1e-05	7.2e-06	1.44	0.71	1	Sequest HT (2)	2	782.379	1.69	106.129	51220	51220	Q8WYA6	Acetyl	MDVGELLSYQPNR	13	2	106.129	204686	13	N-Term(Acetyl)	Acetyl@Any N-term	27	QE	0.649523	FALSE	Sequest HT	Sequest HT (A2)	A	2	Unambiguous	1	Q8WYA6	Beta-catenin-like protein 1 OS=Homo sapiens OX=9606 GN=CTNNBL1 PE=1 SV=1	Q8WYA6	Beta-catenin-like protein 1 OS=Homo sapiens OX=9606 GN=CTNNBL1 PE=1 SV=1	0	2	0.7118	0	1	1	782.379	1563.75	1563.75	1.69	0.00132	0/0	0	0	13845393	HCD	MS2	27.2934	12.516	106.129	51220	51210	220621_E_203.raw	F6.3	129	1	FALSE	NA	M	F6	trypsin	5.36964e+06	8.64993e+06	0.38301	0.61699	MG132	2ND	10	158	0	FALSE	0	1930633	NA	NA	NA
High	[-].mDVGELLSYQPNR.[G]	HCD	3.77	1.1e-05	2.6e-05	1.22	0.64	1	Sequest HT (2)	2	782.378	0.36	106.146	51229	51229	Q8WYA6	Acetyl	MDVGELLSYQPNR	13	2	106.146	204687	13	N-Term(Acetyl)	Acetyl@Any N-term	27	QE	0.649635	FALSE	Sequest HT	Sequest HT (A2)	A	2	Unambiguous	1	Q8WYA6	Beta-catenin-like protein 1 OS=Homo sapiens OX=9606 GN=CTNNBL1 PE=1 SV=1	Q8WYA6	Beta-catenin-like protein 1 OS=Homo sapiens OX=9606 GN=CTNNBL1 PE=1 SV=1	0	2	0.6393	0	1	1	782.378	1563.75	1563.75	0.36	0.00028	0/0	0	0	21040828	HCD	MS2	32.7792	5.224	106.146	51229	51223	220621_E_203.raw	F6.3	134	1	FALSE	NA	M	F6	trypsin	6.1403e+06	9.33726e+06	0.396723	0.603277	MG132	2ND	10	158	0	FALSE	0	2117745	NA	NA	NA
High	[R].iQLVEEELDRAQER.[L]	HCD	3.17	0.00027	0.0016	0.532	0.6	1	Sequest HT (2)	2	886.965	0.39	106.212	51263	51263	P67936; P09493; P07951; P06753	Acetyl:2H(3	IQLVEEELDRAQER	14	2	106.212	204688	14	N-Term(Acetyl:2H(3))	Acetyl:2H(3)@Any N-term	27	QE	0.650078	FALSE	Sequest HT	Sequest HT (A2)	A	2	Unambiguous	4	P67936; P09493; P07951; P06753	Tropomyosin alpha-4 chain OS=Homo sapiens OX=9606 GN=TPM4 PE=1 SV=3;Tropomyosin alpha-1 chain OS=Homo sapiens OX=9606 GN=TPM1 PE=1 SV=2;Tropomyosin beta chain OS=Homo sapiens OX=9606 GN=TPM2 PE=1 SV=1;Tropomyosin alpha-3 chain OS=Homo sapiens OX=9606 GN=TPM3 PE=1 SV=2	P67936; P09493; P07951; P06753	Tropomyosin alpha-4 chain OS=Homo sapiens OX=9606 GN=TPM4 PE=1 SV=3; Tropomyosin alpha-1 chain OS=Homo sapiens OX=9606 GN=TPM1 PE=1 SV=2; Tropomyosin beta chain OS=Homo sapiens OX=9606 GN=TPM2 PE=1 SV=1; Tropomyosin alpha-3 chain OS=Homo sapiens OX=9606 GN=TPM3 PE=1 SV=2	1	2	0.5994	0	1	1	886.965	1772.92	1772.92	0.39	0.00035	0/0	0	0	201550544	HCD	MS2	3.16279	0.615	106.212	51263	51262	220621_E_203.raw	F6.3	193	4	FALSE	R	I	F6	trypsin	14971813	19778149	0.430844	0.569156	MG132	2ND	10	158	0	FALSE	0	4772690	NA	NA	NA
High	[R].mALFAGGkLR.[V]	HCD	3.58	6.8e-05	0.00025	0.828	0.72	1	Sequest HT (2)	2	577.338	0.91	106.248	51280	51280	Q7Z7H5	Acetyl:2H(3	MALFAGGKLR	10	2	106.248	204689	10	N-Term(Acetyl:2H(3));K8(Acetyl:2H(3))	Acetyl:2H(3)@Any N-term;Acetyl:2H(3)@K	27	QE	0.650323	FALSE	Sequest HT	Sequest HT (A2)	A	2	Unambiguous	1	Q7Z7H5	Transmembrane emp24 domain-containing protein 4 OS=Homo sapiens OX=9606 GN=TMED4 PE=1 SV=1	Q7Z7H5	Transmembrane emp24 domain-containing protein 4 OS=Homo sapiens OX=9606 GN=TMED4 PE=1 SV=1	0	2	0.7179	0	1	1	577.338	1153.67	1153.67	0.91	0.00052	0/0	0	0	1.91063e+06	HCD	MS2	21.5289	120	106.248	51280	51275	220621_E_203.raw	F6.3	84	1	FALSE	R	M	F6	trypsin	645524	873458	0.424972	0.575028	MG132	2ND	10	158	0	FALSE	0;8	316063	NA	NA	NA
High	[R].iQLVEEELDRAQER.[L]	HCD	4.09	1.1e-05	6.7e-06	1.45	0.53	1	Sequest HT (2)	3	591.646	0.49	106.267	51289	51289	P67936; P09493; P07951; P06753	Acetyl:2H(3	IQLVEEELDRAQER	14	3	106.267	204690	14	N-Term(Acetyl:2H(3))	Acetyl:2H(3)@Any N-term	27	QE	0.650451	FALSE	Sequest HT	Sequest HT (A2)	A	2	Unambiguous	4	P67936; P09493; P07951; P06753	Tropomyosin alpha-4 chain OS=Homo sapiens OX=9606 GN=TPM4 PE=1 SV=3;Tropomyosin alpha-1 chain OS=Homo sapiens OX=9606 GN=TPM1 PE=1 SV=2;Tropomyosin beta chain OS=Homo sapiens OX=9606 GN=TPM2 PE=1 SV=1;Tropomyosin alpha-3 chain OS=Homo sapiens OX=9606 GN=TPM3 PE=1 SV=2	P67936; P09493; P07951; P06753	Tropomyosin alpha-4 chain OS=Homo sapiens OX=9606 GN=TPM4 PE=1 SV=3; Tropomyosin alpha-1 chain OS=Homo sapiens OX=9606 GN=TPM1 PE=1 SV=2; Tropomyosin beta chain OS=Homo sapiens OX=9606 GN=TPM2 PE=1 SV=1; Tropomyosin alpha-3 chain OS=Homo sapiens OX=9606 GN=TPM3 PE=1 SV=2	1	3	0.5281	0	1	1	591.646	1772.92	1772.92	0.49	0.00029	0/0	0	0	11459765	HCD	MS2	2.92337	10.937	106.267	51289	51288	220621_E_203.raw	F6.3	189	4	FALSE	R	I	F6	trypsin	1.08989e+06	8.28123e+06	0.116303	0.883697	MG132	2ND	10	158	0	FALSE	0	2260986	NA	NA	NA
High	[R].nSTIPTkQTQIFTTYSDNQPGVLIQVYEGER.[A]	HCD	4.3	0.0003	0.0023	0.482	0.59	1	Sequest HT (2)	4	905.21	-1.88	106.366	51339	51339	P0DMV9; P34931	Acetyl:2H(3	NSTIPTKQTQIFTTYSDNQPGVLIQVYEGER	31	4	106.366	204691	31	N-Term(Acetyl:2H(3));K7(Acetyl:2H(3))	Acetyl:2H(3)@Any N-term;Acetyl:2H(3)@K	27	QE	0.65112	FALSE	Sequest HT	Sequest HT (A2)	A	2	Unambiguous	2	P0DMV9; P34931	Heat shock 70 kDa protein 1B OS=Homo sapiens OX=9606 GN=HSPA1B PE=1 SV=1;Heat shock 70 kDa protein 1-like OS=Homo sapiens OX=9606 GN=HSPA1L PE=1 SV=2	P0DMV9; P34931	Heat shock 70 kDa protein 1B OS=Homo sapiens OX=9606 GN=HSPA1B PE=1 SV=1; Heat shock 70 kDa protein 1-like OS=Homo sapiens OX=9606 GN=HSPA1L PE=1 SV=2	0	4	0.5884	0	1	1	905.21	3617.82	3617.82	-1.88	-0.0017	0/0	0	0	1.64493e+06	HCD	MS2	11.9951	73.08	106.366	51339	51327	220621_E_203.raw	F6.3	222	2	FALSE	R	N	F6	trypsin	25124.7	1.45536e+06	0.0169706	0.983029	MG132	2ND	10	158	0	FALSE	0;7	279465	NA	NA	NA
High	[R].lIGDAAkNQVAMNPTNTVFDAkR.[L]	HCD	6.06	1.1e-05	4.4e-08	2.29	0.75	1	Sequest HT (2)	2	1305.19	0.3	106.391	51352	51352	P11142	Acetyl:2H(3	LIGDAAKNQVAMNPTNTVFDAKR	23	2	106.391	204692	23	N-Term(Acetyl:2H(3));K7(Acetyl:2H(3));K22(Acetyl:2H(3))	Acetyl:2H(3)@Any N-term;Acetyl:2H(3)@K;Acetyl:2H(3)@K	27	QE	0.651291	FALSE	Sequest HT	Sequest HT (A2)	A	2	Unambiguous	1	P11142	Heat shock cognate 71 kDa protein OS=Homo sapiens OX=9606 GN=HSPA8 PE=1 SV=1	P11142	Heat shock cognate 71 kDa protein OS=Homo sapiens OX=9606 GN=HSPA8 PE=1 SV=1	0	2	0.7541	0	1	1	1305.19	2609.37	2609.37	0.3	0.0004	0/0	0	0	2243128	HCD	MS2	0	115.542	106.391	51352	51340	220621_E_203.raw	F6.3	250	1	FALSE	R	L	F6	trypsin	1.33505e+06	2.60173e+06	0.339121	0.660879	MG132	2ND	10	158	0	FALSE	0;7;22	525902	NA	NA	NA
High	[R].aLTALGLAVPR.[G]	HCD	3.79	2.6e-05	7.8e-05	1.03	0.56	1	Sequest HT (2)	2	563.855	0.93	106.406	51359	51359	Q9BVQ7	Acetyl:2H(3	ALTALGLAVPR	11	2	106.406	204693	11	N-Term(Acetyl:2H(3))	Acetyl:2H(3)@Any N-term	27	QE	0.651391	FALSE	Sequest HT	Sequest HT (A2)	A	2	Unambiguous	1	Q9BVQ7	Ribosome biogenesis protein SPATA5L1 OS=Homo sapiens OX=9606 GN=SPATA5L1 PE=1 SV=2	Q9BVQ7	Ribosome biogenesis protein SPATA5L1 OS=Homo sapiens OX=9606 GN=SPATA5L1 PE=1 SV=2	0	2	0.5594	0	1	1	563.855	1126.7	1126.7	0.93	0.00053	0/0	0	0	1.92215e+06	HCD	MS2	0	120	106.406	51359	51353	220621_E_203.raw	F6.3	27	1	FALSE	R	A	F6	trypsin	284005	893421	0.241208	0.758792	MG132	2ND	10	158	0	FALSE	0	269235	NA	NA	NA
High	[-].mLFNSVLR.[Q]	HCD	2.59	0.00046	0.0043	0.405	0.46	1	Sequest HT (2)	2	512.788	0.86	106.441	51376	51376	Q9NZJ0	Acetyl:2H(3	MLFNSVLR	8	2	106.441	204694	8	N-Term(Acetyl:2H(3))	Acetyl:2H(3)@Any N-term	27	QE	0.65163	FALSE	Sequest HT	Sequest HT (A2)	A	2	Unambiguous	1	Q9NZJ0	Denticleless protein homolog OS=Homo sapiens OX=9606 GN=DTL PE=1 SV=3	Q9NZJ0	Denticleless protein homolog OS=Homo sapiens OX=9606 GN=DTL PE=1 SV=3	0	2	0.4633	0	1	1	512.788	1024.57	1024.57	0.86	0.00044	0/0	0	0	2047178	HCD	MS2	24.4882	63.803	106.441	51376	51366	220621_E_203.raw	F6.3	100	1	FALSE	NA	M	F6	trypsin	198548	1.38359e+06	0.125494	0.874506	MG132	2ND	10	158	0	FALSE	0	450934	NA	NA	NA
High	[R].lIGDAAkNQVAMNPTNTVFDAkR.[L]	HCD	5.76	1.1e-05	7.8e-06	1.42	0.7	1	Sequest HT (2)	3	870.463	2.12	106.453	51380	51380	P11142	Acetyl:2H(3	LIGDAAKNQVAMNPTNTVFDAKR	23	3	106.453	204695	23	N-Term(Acetyl:2H(3));K7(Acetyl:2H(3));K22(Acetyl:2H(3))	Acetyl:2H(3)@Any N-term;Acetyl:2H(3)@K;Acetyl:2H(3)@K	27	QE	0.651709	FALSE	Sequest HT	Sequest HT (A2)	A	2	Unambiguous	1	P11142	Heat shock cognate 71 kDa protein OS=Homo sapiens OX=9606 GN=HSPA8 PE=1 SV=1	P11142	Heat shock cognate 71 kDa protein OS=Homo sapiens OX=9606 GN=HSPA8 PE=1 SV=1	0	3	0.7014	0	1	1	870.463	2609.38	2609.37	2.12	0.00185	0/0	0	0	95841856	HCD	MS2	2.80786	3.663	106.453	51380	51379	220621_E_203.raw	F6.3	238	1	FALSE	R	L	F6	trypsin	1.43614e+07	41423136	0.257444	0.742556	MG132	2ND	10	158	0	FALSE	0;7;22	8377423	NA	NA	NA
High	[R].lIGDAAkNQVAMNPTNTVFDAkR.[L]	HCD	4.55	1.1e-05	2.2e-05	1.25	0.53	1	Sequest HT (2)	4	653.099	2.02	106.482	51395	51395	P11142	Acetyl:2H(3	LIGDAAKNQVAMNPTNTVFDAKR	23	4	106.482	204696	23	N-Term(Acetyl:2H(3));K7(Acetyl:2H(3));K22(Acetyl:2H(3))	Acetyl:2H(3)@Any N-term;Acetyl:2H(3)@K;Acetyl:2H(3)@K	27	QE	0.651907	FALSE	Sequest HT	Sequest HT (A2)	A	2	Unambiguous	1	P11142	Heat shock cognate 71 kDa protein OS=Homo sapiens OX=9606 GN=HSPA8 PE=1 SV=1	P11142	Heat shock cognate 71 kDa protein OS=Homo sapiens OX=9606 GN=HSPA8 PE=1 SV=1	0	4	0.5297	0	1	1	653.099	2609.38	2609.37	2.02	0.00132	0/0	0	0	3713058	HCD	MS2	13.171	75.284	106.482	51395	51392	220621_E_203.raw	F6.3	236	1	FALSE	R	L	F6	trypsin	248714	2.08494e+06	0.106577	0.893423	MG132	2ND	10	158	0	FALSE	0;7;22	782035	NA	NA	NA
High	[R].lIGDAAkNQVALNPQNTVFDAkR.[L]	HCD	5.89	1.1e-05	4.2e-06	1.53	0.58	1	Sequest HT (2)	3	873.481	1.65	106.533	51419	51419	P0DMV9	Acetyl:2H(3	LIGDAAKNQVALNPQNTVFDAKR	23	3	106.533	204697	23	N-Term(Acetyl:2H(3));K7(Acetyl:2H(3));K22(Acetyl:2H(3))	Acetyl:2H(3)@Any N-term;Acetyl:2H(3)@K;Acetyl:2H(3)@K	27	QE	0.65225	FALSE	Sequest HT	Sequest HT (A2)	A	2	Unambiguous	1	P0DMV9	Heat shock 70 kDa protein 1B OS=Homo sapiens OX=9606 GN=HSPA1B PE=1 SV=1	P0DMV9	Heat shock 70 kDa protein 1B OS=Homo sapiens OX=9606 GN=HSPA1B PE=1 SV=1	0	3	0.584	0	1	1	873.481	2618.43	2618.42	1.65	0.00144	0/0	0	0	31026276	HCD	MS2	4.72699	7.223	106.533	51419	51418	220621_E_203.raw	F6.3	129	1	FALSE	R	L	F6	trypsin	7.13661e+06	2.09114e+07	0.254442	0.745558	MG132	2ND	10	158	0	FALSE	0;7;22	5028561	NA	NA	NA
High	[R].lIGDAAkNQVALNPQNTVFDAkR.[L]	HCD	6.6	1.1e-05	8.3e-08	2.18	0.82	1	Sequest HT (2)	2	1309.72	2.06	106.564	51435	51435	P0DMV9	Acetyl:2H(3	LIGDAAKNQVALNPQNTVFDAKR	23	2	106.564	204698	23	N-Term(Acetyl:2H(3));K7(Acetyl:2H(3));K22(Acetyl:2H(3))	Acetyl:2H(3)@Any N-term;Acetyl:2H(3)@K;Acetyl:2H(3)@K	27	QE	0.652457	FALSE	Sequest HT	Sequest HT (A2)	A	2	Unambiguous	1	P0DMV9	Heat shock 70 kDa protein 1B OS=Homo sapiens OX=9606 GN=HSPA1B PE=1 SV=1	P0DMV9	Heat shock 70 kDa protein 1B OS=Homo sapiens OX=9606 GN=HSPA1B PE=1 SV=1	0	2	0.8152	0	1	1	1309.72	2618.43	2618.42	2.06	0.00269	0/0	0	0	4883674	HCD	MS2	0	68.279	106.564	51435	51431	220621_E_203.raw	F6.3	126	1	FALSE	R	L	F6	trypsin	2.45453e+06	4.72332e+06	0.341959	0.658041	MG132	2ND	10	158	0	FALSE	0;7;22	1180973	NA	NA	NA
High	[R].lIGDAAkNQVALNPQNTVFDAkR.[L]	HCD	3.79	7.4e-05	0.00026	0.818	0.45	1	Sequest HT (2)	4	655.362	1.07	106.591	51447	51447	P0DMV9	Acetyl:2H(3	LIGDAAKNQVALNPQNTVFDAKR	23	4	106.591	204699	23	N-Term(Acetyl:2H(3));K7(Acetyl:2H(3));K22(Acetyl:2H(3))	Acetyl:2H(3)@Any N-term;Acetyl:2H(3)@K;Acetyl:2H(3)@K	27	QE	0.652639	FALSE	Sequest HT	Sequest HT (A2)	A	2	Unambiguous	1	P0DMV9	Heat shock 70 kDa protein 1B OS=Homo sapiens OX=9606 GN=HSPA1B PE=1 SV=1	P0DMV9	Heat shock 70 kDa protein 1B OS=Homo sapiens OX=9606 GN=HSPA1B PE=1 SV=1	0	4	0.4485	0	1	1	655.362	2618.43	2618.42	1.07	0.0007	0/0	0	0	7.84677e+06	HCD	MS2	23.529	16.203	106.591	51447	51444	220621_E_203.raw	F6.3	132	1	FALSE	R	L	F6	trypsin	574942	4.12571e+06	0.122311	0.877689	MG132	2ND	10	158	0	FALSE	0;7;22	1281887	NA	NA	NA
High	[-].mLFNSVLR.[Q]	HCD	2.3	0.00027	0.0015	0.535	0.43	1	Sequest HT (2)	2	511.279	0.9	106.617	51459	51459	Q9NZJ0	Acetyl	MLFNSVLR	8	2	106.616	204700	8	N-Term(Acetyl)	Acetyl@Any N-term	27	QE	0.652814	FALSE	Sequest HT	Sequest HT (A2)	A	2	Unambiguous	1	Q9NZJ0	Denticleless protein homolog OS=Homo sapiens OX=9606 GN=DTL PE=1 SV=3	Q9NZJ0	Denticleless protein homolog OS=Homo sapiens OX=9606 GN=DTL PE=1 SV=3	0	0	0.4348	0	1	1	511.279	1021.55	1021.55	0.9	0.00046	0/0	0	0	7821616	HCD	MS2	32.5244	18.503	106.617	51459	51457	220621_E_203.raw	F6.3	144	1	FALSE	NA	M	F6	trypsin	357440	2.4397e+06	0.127788	0.872212	MG132	2ND	10	158	0	FALSE	0	800886	NA	NA	NA
High	[R].nSTIPTkQTQIFTTYSDNQPGVLIQVYEGER.[A]	HCD	4.32	0.00022	0.0012	0.563	0.63	1	Sequest HT (2)	3	1206.61	-1.11	106.69	51497	51497	P0DMV9; P34931	Acetyl:2H(3	NSTIPTKQTQIFTTYSDNQPGVLIQVYEGER	31	3	106.69	204701	31	N-Term(Acetyl:2H(3));K7(Acetyl:2H(3))	Acetyl:2H(3)@Any N-term;Acetyl:2H(3)@K	27	QE	0.653311	FALSE	Sequest HT	Sequest HT (A2)	A	2	Unambiguous	2	P0DMV9; P34931	Heat shock 70 kDa protein 1B OS=Homo sapiens OX=9606 GN=HSPA1B PE=1 SV=1;Heat shock 70 kDa protein 1-like OS=Homo sapiens OX=9606 GN=HSPA1L PE=1 SV=2	P0DMV9; P34931	Heat shock 70 kDa protein 1B OS=Homo sapiens OX=9606 GN=HSPA1B PE=1 SV=1; Heat shock 70 kDa protein 1-like OS=Homo sapiens OX=9606 GN=HSPA1L PE=1 SV=2	0	3	0.6343	0	1	1	1206.61	3617.82	3617.82	-1.11	-0.00134	0/0	0	0	13036383	HCD	MS2	0	14.45	106.69	51497	51496	220621_E_203.raw	F6.3	230	2	FALSE	R	N	F6	trypsin	70769.8	11009139	0.00638722	0.993613	MG132	2ND	10	158	0	FALSE	0;7	3391121	NA	NA	NA
High	[R].lIGDAAkNQVALNPQNTVFDAkR.[L]	HCD	6.93	1.1e-05	4.5e-08	2.29	0.83	1	Sequest HT (2)	2	1309.72	-0.18	106.708	51508	51508	P0DMV9	Acetyl:2H(3	LIGDAAKNQVALNPQNTVFDAKR	23	2	106.708	204702	23	N-Term(Acetyl:2H(3));K7(Acetyl:2H(3));K22(Acetyl:2H(3))	Acetyl:2H(3)@Any N-term;Acetyl:2H(3)@K;Acetyl:2H(3)@K	27	QE	0.653433	FALSE	Sequest HT	Sequest HT (A2)	A	2	Unambiguous	1	P0DMV9	Heat shock 70 kDa protein 1B OS=Homo sapiens OX=9606 GN=HSPA1B PE=1 SV=1	P0DMV9	Heat shock 70 kDa protein 1B OS=Homo sapiens OX=9606 GN=HSPA1B PE=1 SV=1	0	2	0.8341	0	1	1	1309.72	2618.42	2618.42	-0.18	-0.00024	0/0	0	0	98472984	HCD	MS2	1.81679	6.161	106.708	51508	51496	220621_E_203.raw	F6.3	130	1	FALSE	R	L	F6	trypsin	3.83096e+07	75863395	0.33554	0.66446	MG132	2ND	10	158	0	FALSE	0;7;22	18797250	NA	NA	NA
High	[R].eTDLQELFRPFGSISR.[I]	HCD	2.42	0.0052	0.067	0.089	0.42	1	Sequest HT (2)	2	938.981	0.04	106.722	51515	51515	O75821	Glu->pyro-Glu	ETDLQELFRPFGSISR	16	2	106.722	204703	16	N-Term(Glu->pyro-Glu)	Glu->pyro-Glu@E^Any N-term	27	QE	0.653528	FALSE	Sequest HT	Sequest HT (A2)	A	2	Unambiguous	1	O75821	Eukaryotic translation initiation factor 3 subunit G OS=Homo sapiens OX=9606 GN=EIF3G PE=1 SV=2	O75821	Eukaryotic translation initiation factor 3 subunit G OS=Homo sapiens OX=9606 GN=EIF3G PE=1 SV=2	0	2	0.4174	0	1	1	938.981	1876.96	1876.96	0.04	4e-05	0/0	0	0	8450945	HCD	MS2	18.0208	44.518	106.722	51515	51509	220621_E_203.raw	F6.3	186	1	FALSE	R	E	F6	trypsin	315491	599906	0.344649	0.655351	MG132	2ND	10	158	0	FALSE	0	266366	NA	NA	NA
High	[R].lIGDAAkNQVALNPQNTVFDAkR.[L]	HCD	6.71	1.1e-05	4.3e-08	2.29	0.83	1	Sequest HT (2)	2	1309.71	-0.83	106.744	51527	51527	P0DMV9	Acetyl:2H(3	LIGDAAKNQVALNPQNTVFDAKR	23	2	106.744	204704	23	N-Term(Acetyl:2H(3));K7(Acetyl:2H(3));K22(Acetyl:2H(3))	Acetyl:2H(3)@Any N-term;Acetyl:2H(3)@K;Acetyl:2H(3)@K	27	QE	0.653677	FALSE	Sequest HT	Sequest HT (A2)	A	2	Unambiguous	1	P0DMV9	Heat shock 70 kDa protein 1B OS=Homo sapiens OX=9606 GN=HSPA1B PE=1 SV=1	P0DMV9	Heat shock 70 kDa protein 1B OS=Homo sapiens OX=9606 GN=HSPA1B PE=1 SV=1	0	2	0.8331	0	1	1	1309.71	2618.42	2618.42	-0.83	-0.00109	0/0	0	0	170058512	HCD	MS2	5.07362	3.07	106.744	51527	51522	220621_E_203.raw	F6.3	133	1	FALSE	R	L	F6	trypsin	55014004	1.138e+08	0.325886	0.674114	MG132	2ND	10	158	0	FALSE	0;7;22	29008780	NA	NA	NA
High	[R].lIGDAAkNQVALNPQNTVFDAkR.[L]	HCD	7.04	1.1e-05	2e-08	2.42	0.8	1	Sequest HT (2)	2	1309.71	-0.83	106.755	51534	51534	P0DMV9	Acetyl:2H(3	LIGDAAKNQVALNPQNTVFDAKR	23	2	106.755	204705	23	N-Term(Acetyl:2H(3));K7(Acetyl:2H(3));K22(Acetyl:2H(3))	Acetyl:2H(3)@Any N-term;Acetyl:2H(3)@K;Acetyl:2H(3)@K	27	QE	0.653749	FALSE	Sequest HT	Sequest HT (A2)	A	2	Unambiguous	1	P0DMV9	Heat shock 70 kDa protein 1B OS=Homo sapiens OX=9606 GN=HSPA1B PE=1 SV=1	P0DMV9	Heat shock 70 kDa protein 1B OS=Homo sapiens OX=9606 GN=HSPA1B PE=1 SV=1	0	2	0.7969	0	1	1	1309.71	2618.42	2618.42	-0.83	-0.00109	0/0	0	0	170058512	HCD	MS2	3.01041	68.997	106.755	51534	51522	220621_E_203.raw	F6.3	133	1	FALSE	R	L	F6	trypsin	5.26832e+07	7.20458e+07	0.422382	0.577618	MG132	2ND	10	158	0	FALSE	0;7;22	17993190	202.141	11229	0.000624069
High	[R].lIGDAAkNQVAMNPTNTVFDAkR.[L]	HCD	5.66	1.1e-05	4.1e-07	1.92	0.75	1	Sequest HT (2)	3	870.463	1.98	106.767	51540	51540	P11142	Acetyl:2H(3	LIGDAAKNQVAMNPTNTVFDAKR	23	3	106.767	204706	23	N-Term(Acetyl:2H(3));K7(Acetyl:2H(3));K22(Acetyl:2H(3))	Acetyl:2H(3)@Any N-term;Acetyl:2H(3)@K;Acetyl:2H(3)@K	27	QE	0.65383	FALSE	Sequest HT	Sequest HT (A2)	A	2	Unambiguous	1	P11142	Heat shock cognate 71 kDa protein OS=Homo sapiens OX=9606 GN=HSPA8 PE=1 SV=1	P11142	Heat shock cognate 71 kDa protein OS=Homo sapiens OX=9606 GN=HSPA8 PE=1 SV=1	0	0	0.7473	0	1	1	870.463	2609.38	2609.37	1.98	0.00173	0/0	0	0	33647772	HCD	MS2	68.043	6.656	106.767	51540	51535	220621_E_203.raw	F6.3	237	1	FALSE	R	L	F6	trypsin	2.6735e+06	8.10062e+06	0.248141	0.751859	MG132	2ND	10	158	0	FALSE	0;7;22	1663067	NA	NA	NA
High	[R].lIGDAAkNQVALNPQNTVFDAkR.[L]	HCD	6.77	1.1e-05	1.5e-07	2.09	0.75	1	Sequest HT (2)	2	1309.71	-1.02	106.785	51551	51551	P0DMV9	Acetyl:2H(3	LIGDAAKNQVALNPQNTVFDAKR	23	2	106.785	204707	23	N-Term(Acetyl:2H(3));K7(Acetyl:2H(3));K22(Acetyl:2H(3))	Acetyl:2H(3)@Any N-term;Acetyl:2H(3)@K;Acetyl:2H(3)@K	27	QE	0.653955	FALSE	Sequest HT	Sequest HT (A2)	A	2	Unambiguous	1	P0DMV9	Heat shock 70 kDa protein 1B OS=Homo sapiens OX=9606 GN=HSPA1B PE=1 SV=1	P0DMV9	Heat shock 70 kDa protein 1B OS=Homo sapiens OX=9606 GN=HSPA1B PE=1 SV=1	0	2	0.7533	0	1	1	1309.71	2618.42	2618.42	-1.02	-0.00134	0/0	0	0	220186384	HCD	MS2	6.4567	14.927	106.785	51551	51548	220621_E_203.raw	F6.3	132	1	FALSE	R	L	F6	trypsin	3.49431e+07	49483964	0.413885	0.586115	MG132	2ND	10	158	0	FALSE	0;7;22	12377850	NA	NA	NA
High	[R].lLDTSTYkEAFR.[K]	HCD	4.31	1.8e-05	6.3e-05	1.07	0.58	1	Sequest HT (2)	2	767.404	-4.21	106.794	51557	51557	Q15126	Acetyl:2H(3	LLDTSTYKEAFR	12	2	106.794	204708	12	N-Term(Acetyl:2H(3));K8(Acetyl:2H(3))	Acetyl:2H(3)@Any N-term;Acetyl:2H(3)@K	27	QE	0.654017	FALSE	Sequest HT	Sequest HT (A2)	A	2	Unambiguous	1	Q15126	Phosphomevalonate kinase OS=Homo sapiens OX=9606 GN=PMVK PE=1 SV=3	Q15126	Phosphomevalonate kinase OS=Homo sapiens OX=9606 GN=PMVK PE=1 SV=3	0	2	0.5847	0	1	1	767.404	1533.8	1533.81	-4.21	-0.00323	0/0	0	0	4.81738e+06	HCD	MS2	16.0542	60.67	106.794	51557	51548	220621_E_203.raw	F6.3	203	1	FALSE	R	L	F6	trypsin	280195	1.21998e+06	0.186775	0.813225	MG132	2ND	10	158	0	FALSE	0;8	172696	NA	NA	NA
High	[R].lIGDAAkNQVALNPQNTVFDAkR.[L]	HCD	5.97	1.1e-05	4.7e-07	1.89	0.7	1	Sequest HT (2)	3	873.48	0.12	106.812	51566	51566	P0DMV9	Acetyl:2H(3	LIGDAAKNQVALNPQNTVFDAKR	23	3	106.812	204709	23	N-Term(Acetyl:2H(3));K7(Acetyl:2H(3));K22(Acetyl:2H(3))	Acetyl:2H(3)@Any N-term;Acetyl:2H(3)@K;Acetyl:2H(3)@K	27	QE	0.654132	FALSE	Sequest HT	Sequest HT (A2)	A	2	Unambiguous	1	P0DMV9	Heat shock 70 kDa protein 1B OS=Homo sapiens OX=9606 GN=HSPA1B PE=1 SV=1	P0DMV9	Heat shock 70 kDa protein 1B OS=Homo sapiens OX=9606 GN=HSPA1B PE=1 SV=1	0	3	0.7035	0	1	1	873.48	2618.42	2618.42	0.12	0.0001	0/0	0	0	1731126144	HCD	MS2	2.0945	0.355	106.812	51566	51561	220621_E_203.raw	F6.3	129	1	FALSE	R	L	F6	trypsin	165229682	527393386	0.238556	0.761444	MG132	2ND	10	158	0	FALSE	0;7;22	120288400	NA	NA	NA
High	[R].lIGDAAkNQVALNPQNTVFDAkR.[L]	HCD	4.96	1.1e-05	3.3e-07	1.95	0.72	1	Sequest HT (2)	2	1308.21	0.49	106.868	51599	51599	P0DMV9	Acetyl	LIGDAAKNQVALNPQNTVFDAKR	23	2	106.868	204710	23	N-Term(Acetyl);K7(Acetyl:2H(3));K22(Acetyl:2H(3))	Acetyl@Any N-term;Acetyl:2H(3)@K;Acetyl:2H(3)@K	27	QE	0.654513	FALSE	Sequest HT	Sequest HT (A2)	A	2	Unambiguous	1	P0DMV9	Heat shock 70 kDa protein 1B OS=Homo sapiens OX=9606 GN=HSPA1B PE=1 SV=1	P0DMV9	Heat shock 70 kDa protein 1B OS=Homo sapiens OX=9606 GN=HSPA1B PE=1 SV=1	0	0	0.7177	0	1	1	1308.21	2615.41	2615.41	0.49	0.00064	0/0	0	0	4502906	HCD	MS2	51.9266	71.857	106.868	51599	51587	220621_E_203.raw	F6.3	157	1	FALSE	R	L	F6	trypsin	165969	3.39294e+06	0.0466349	0.953365	MG132	2ND	10	158	0	FALSE	0;7;22	835726	NA	NA	NA
High	[R].nSTIPTkQTQIFTTYSDNQPGVLIQVYEGER.[A]	HCD	3.8	0.00011	0.00053	0.697	0.57	1	Sequest HT (2)	4	905.21	-1.33	106.876	51602	51602	P0DMV9; P34931	Acetyl:2H(3	NSTIPTKQTQIFTTYSDNQPGVLIQVYEGER	31	4	106.876	204711	31	N-Term(Acetyl:2H(3));K7(Acetyl:2H(3))	Acetyl:2H(3)@Any N-term;Acetyl:2H(3)@K	27	QE	0.654565	FALSE	Sequest HT	Sequest HT (A2)	A	2	Unambiguous	2	P0DMV9; P34931	Heat shock 70 kDa protein 1B OS=Homo sapiens OX=9606 GN=HSPA1B PE=1 SV=1;Heat shock 70 kDa protein 1-like OS=Homo sapiens OX=9606 GN=HSPA1L PE=1 SV=2	P0DMV9; P34931	Heat shock 70 kDa protein 1B OS=Homo sapiens OX=9606 GN=HSPA1B PE=1 SV=1; Heat shock 70 kDa protein 1-like OS=Homo sapiens OX=9606 GN=HSPA1L PE=1 SV=2	0	4	0.5658	0	1	1	905.21	3617.82	3617.82	-1.33	-0.00121	0/0	0	0	5.12711e+06	HCD	MS2	4.14993	39.48	106.876	51602	51600	220621_E_203.raw	F6.3	229	2	FALSE	R	N	F6	trypsin	19113.6	3.58154e+06	0.00530837	0.994692	MG132	2ND	10	158	0	FALSE	0;7	767731	NA	NA	NA
High	[R].sLAEGNLLYQPQLDTLkAR.[L]	HCD	3.96	7.4e-05	0.00025	0.822	0.4	1	Sequest HT (2)	3	740.741	-2.1	106.93	51633	51633	Q9H9H4	Acetyl:2H(3	SLAEGNLLYQPQLDTLKAR	19	3	106.93	204712	19	N-Term(Acetyl:2H(3));K17(Acetyl:2H(3))	Acetyl:2H(3)@Any N-term;Acetyl:2H(3)@K	27	QE	0.65493	FALSE	Sequest HT	Sequest HT (A2)	A	2	Unambiguous	1	Q9H9H4	Vacuolar protein sorting-associated protein 37B OS=Homo sapiens OX=9606 GN=VPS37B PE=1 SV=1	Q9H9H4	Vacuolar protein sorting-associated protein 37B OS=Homo sapiens OX=9606 GN=VPS37B PE=1 SV=1	0	3	0.4015	0	1	1	740.741	2220.21	2220.21	-2.1	-0.00155	0/0	0	0	1.59994e+06	HCD	MS2	14.7767	56.402	106.93	51633	51626	220621_E_203.raw	F6.3	162	1	FALSE	R	S	F6	trypsin	366250	1.05675e+06	0.257379	0.742621	MG132	2ND	10	158	0	FALSE	0;17	326918	NA	NA	NA
High	[R].lIGDAAkNQVALNPQNTVFDAkR.[L]	HCD	3.04	7.6e-05	0.0003	0.791	0.61	1	Sequest HT (2)	3	872.468	-6.05	106.933	51635	51635	P0DMV9	Acetyl	LIGDAAKNQVALNPQNTVFDAKR	23	3	106.933	204713	23	N-Term(Acetyl);K7(Acetyl:2H(3));K22(Acetyl:2H(3))	Acetyl@Any N-term;Acetyl:2H(3)@K;Acetyl:2H(3)@K	27	QE	0.654953	FALSE	Sequest HT	Sequest HT (A2)	A	2	Unambiguous	1	P0DMV9	Heat shock 70 kDa protein 1B OS=Homo sapiens OX=9606 GN=HSPA1B PE=1 SV=1	P0DMV9	Heat shock 70 kDa protein 1B OS=Homo sapiens OX=9606 GN=HSPA1B PE=1 SV=1	0	0	0.6086	0	1	1	872.468	2615.39	2615.41	-6.05	-0.00528	0/0	0	0	4939280	HCD	MS2	95.5102	0.474	106.933	51635	51626	220621_E_203.raw	F6.3	194	1	FALSE	R	L	F6	trypsin	0	6.05808e+07	0	1	MG132	2ND	10	158	0	FALSE	0;7;22	14744780	NA	NA	NA
High	[R].eTDLQELFRPFGSISR.[I]	HCD	4.3	1.1e-05	8.9e-06	1.4	0.69	1	Sequest HT (2)	3	626.323	0.39	106.951	51645	51645	O75821	Glu->pyro-Glu	ETDLQELFRPFGSISR	16	3	106.951	204714	16	N-Term(Glu->pyro-Glu)	Glu->pyro-Glu@E^Any N-term	27	QE	0.655076	FALSE	Sequest HT	Sequest HT (A2)	A	2	Unambiguous	1	O75821	Eukaryotic translation initiation factor 3 subunit G OS=Homo sapiens OX=9606 GN=EIF3G PE=1 SV=2	O75821	Eukaryotic translation initiation factor 3 subunit G OS=Homo sapiens OX=9606 GN=EIF3G PE=1 SV=2	0	3	0.6884	0	1	1	626.323	1876.96	1876.96	0.39	0.00025	0/0	0	0	6966202	HCD	MS2	0	45.733	106.951	51645	51639	220621_E_203.raw	F6.3	183	1	FALSE	R	E	F6	trypsin	434852	3356012	0.114711	0.885289	MG132	2ND	10	158	0	FALSE	0	859796	NA	NA	NA
High	[-].mLNMWkVR.[E]	HCD	3.23	0.00011	0.00053	0.696	0.64	1	Sequest HT (2)	2	582.809	0.53	106.97	51655	51655	Q14677	Acetyl	MLNMWKVR	8	2	106.97	204715	8	N-Term(Acetyl);K6(Acetyl:2H(3))	Acetyl@Any N-term;Acetyl:2H(3)@K	27	QE	0.655201	FALSE	Sequest HT	Sequest HT (A2)	A	2	Unambiguous	1	Q14677	Clathrin interactor 1 OS=Homo sapiens OX=9606 GN=CLINT1 PE=1 SV=1	Q14677	Clathrin interactor 1 OS=Homo sapiens OX=9606 GN=CLINT1 PE=1 SV=1	0	2	0.6409	0	1	1	582.809	1164.61	1164.61	0.53	0.00031	0/0	0	0	6045454	HCD	MS2	15.9918	51.005	106.97	51655	51652	220621_E_203.raw	F6.3	178	1	FALSE	NA	M	F6	trypsin	754533	3.69649e+06	0.169519	0.830481	MG132	2ND	10	158	0	FALSE	0;6	970522	NA	NA	NA
High	[R].lLDAQLATGGIVDPR.[L]	HCD	3.92	1.1e-05	7.4e-07	1.82	0.6	1	Sequest HT (2)	2	792.445	-0.53	106.971	51656	51656	Q15149	Acetyl:2H(3	LLDAQLATGGIVDPR	15	2	106.971	204716	15	N-Term(Acetyl:2H(3))	Acetyl:2H(3)@Any N-term	27	QE	0.65521	FALSE	Sequest HT	Sequest HT (A2)	A	2	Unambiguous	1	Q15149	Plectin OS=Homo sapiens OX=9606 GN=PLEC PE=1 SV=3	Q15149	Plectin OS=Homo sapiens OX=9606 GN=PLEC PE=1 SV=3	0	2	0.6046	0	1	1	792.445	1583.88	1583.88	-0.53	-0.00042	0/0	0	0	5.08965e+06	HCD	MS2	16.9562	51.465	106.971	51656	51652	220621_E_203.raw	F6.3	142	1	FALSE	R	L	F6	trypsin	1.53316e+06	3.74558e+06	0.29044	0.70956	MG132	2ND	10	158	0	FALSE	0	2395771	NA	NA	NA
High	[-].mLFNSVLR.[Q]	HCD	2.52	0.0013	0.013	0.274	0.48	1	Sequest HT (2)	2	512.787	-1.28	106.972	51657	51657	Q9NZJ0	Acetyl:2H(3	MLFNSVLR	8	2	106.972	204717	8	N-Term(Acetyl:2H(3))	Acetyl:2H(3)@Any N-term	27	QE	0.655219	FALSE	Sequest HT	Sequest HT (A2)	A	2	Unambiguous	1	Q9NZJ0	Denticleless protein homolog OS=Homo sapiens OX=9606 GN=DTL PE=1 SV=3	Q9NZJ0	Denticleless protein homolog OS=Homo sapiens OX=9606 GN=DTL PE=1 SV=3	0	0	0.4841	0	1	1	512.787	1024.57	1024.57	-1.28	-0.00066	0/0	0	0	6.74274e+06	HCD	MS2	23.6101	22.049	106.972	51657	51652	220621_E_203.raw	F6.3	95	1	FALSE	NA	M	F6	trypsin	500888	3.20266e+06	0.135245	0.864755	MG132	2ND	10	158	0	FALSE	0	1019099	NA	NA	NA
High	[-].mLNMWkVR.[E]	HCD	2.38	0.0015	0.015	0.261	0.48	1	Sequest HT (2)	1	1164.61	-0.77	106.995	51669	51669	Q14677	Acetyl	MLNMWKVR	8	1	106.995	204718	8	N-Term(Acetyl);K6(Acetyl:2H(3))	Acetyl@Any N-term;Acetyl:2H(3)@K	27	QE	0.65537	FALSE	Sequest HT	Sequest HT (A2)	A	2	Unambiguous	1	Q14677	Clathrin interactor 1 OS=Homo sapiens OX=9606 GN=CLINT1 PE=1 SV=1	Q14677	Clathrin interactor 1 OS=Homo sapiens OX=9606 GN=CLINT1 PE=1 SV=1	0	1	0.4832	0	1	1	1164.61	1164.61	1164.61	-0.77	-0.0009	0/0	0	0	3.44905e+06	HCD	MS2	0	81.152	106.995	51669	51665	220621_E_203.raw	F6.3	171	1	FALSE	NA	M	F6	trypsin	412415	286143	0.59038	0.40962	MG132	2ND	10	158	0	FALSE	0;6	250208	NA	NA	NA
High	[R].lIGDAAkNQVALNPQNTVFDAkR.[L]	HCD	5.1	1.1e-05	5.3e-07	1.87	0.7	1	Sequest HT (2)	3	873.479	-0.72	107.039	51692	51692	P0DMV9	Acetyl:2H(3	LIGDAAKNQVALNPQNTVFDAKR	23	3	107.039	204719	23	N-Term(Acetyl:2H(3));K7(Acetyl:2H(3));K22(Acetyl:2H(3))	Acetyl:2H(3)@Any N-term;Acetyl:2H(3)@K;Acetyl:2H(3)@K	27	QE	0.655669	FALSE	Sequest HT	Sequest HT (A2)	A	2	Unambiguous	1	P0DMV9	Heat shock 70 kDa protein 1B OS=Homo sapiens OX=9606 GN=HSPA1B PE=1 SV=1	P0DMV9	Heat shock 70 kDa protein 1B OS=Homo sapiens OX=9606 GN=HSPA1B PE=1 SV=1	0	3	0.702	0	1	1	873.479	2618.42	2618.42	-0.72	-0.00063	0/0	0	0	416385504	HCD	MS2	2.39945	0.361	107.039	51692	51691	220621_E_203.raw	F6.3	133	1	FALSE	R	L	F6	trypsin	79837498	218856787	0.267288	0.732712	MG132	2ND	10	158	0	FALSE	0;7;22	52655850	NA	NA	NA
High	[R].sLAEGNLLYQPQLDTLkAR.[L]	HCD	4.65	1.1e-05	1.8e-06	1.67	0.65	1	Sequest HT (2)	2	1110.6	-5.72	107.045	51696	51696	Q9H9H4	Acetyl:2H(3	SLAEGNLLYQPQLDTLKAR	19	2	107.045	204720	19	N-Term(Acetyl:2H(3));K17(Acetyl:2H(3))	Acetyl:2H(3)@Any N-term;Acetyl:2H(3)@K	27	QE	0.65571	FALSE	Sequest HT	Sequest HT (A2)	A	2	Unambiguous	1	Q9H9H4	Vacuolar protein sorting-associated protein 37B OS=Homo sapiens OX=9606 GN=VPS37B PE=1 SV=1	Q9H9H4	Vacuolar protein sorting-associated protein 37B OS=Homo sapiens OX=9606 GN=VPS37B PE=1 SV=1	0	2	0.6495	0	1	1	1110.6	2220.2	2220.21	-5.72	-0.00635	0/0	0	0	3.72656e+06	HCD	MS2	0	55.921	107.045	51696	51691	220621_E_203.raw	F6.3	163	1	FALSE	R	S	F6	trypsin	532726	1.75515e+06	0.232847	0.767153	MG132	2ND	10	158	0	FALSE	0;17	577243	NA	NA	NA
High	[R].vPFSLLR.[G]	HCD	1.51	0.0017	0.018	0.236	0.25	1	Sequest HT (2)	2	438.772	-0.95	107.089	51720	51720	P04792	Acetyl:2H(3	VPFSLLR	7	2	107.089	204721	7	N-Term(Acetyl:2H(3))	Acetyl:2H(3)@Any N-term	27	QE	0.656008	FALSE	Sequest HT	Sequest HT (A2)	A	2	Unambiguous	1	P04792	Heat shock protein beta-1 OS=Homo sapiens OX=9606 GN=HSPB1 PE=1 SV=2	P04792	Heat shock protein beta-1 OS=Homo sapiens OX=9606 GN=HSPB1 PE=1 SV=2	0	2	0.2517	0	1	1	438.772	876.537	876.538	-0.95	-0.00042	0/0	0	0	2176132	HCD	MS2	0	60.092	107.089	51720	51717	220621_E_203.raw	F6.3	98	1	FALSE	R	V	F6	trypsin	32537.6	1.40781e+06	0.0225901	0.97741	MG132	2ND	10	158	0	FALSE	0	483054	NA	NA	NA
High	[R].lIGDAAkNQVALNPQNTVFDAkR.[L]	HCD	6.1	1.1e-05	2e-08	2.43	0.79	1	Sequest HT (2)	2	1309.72	0.19	107.091	51721	51721	P0DMV9	Acetyl:2H(3	LIGDAAKNQVALNPQNTVFDAKR	23	2	107.091	204722	23	N-Term(Acetyl:2H(3));K7(Acetyl:2H(3));K22(Acetyl:2H(3))	Acetyl:2H(3)@Any N-term;Acetyl:2H(3)@K;Acetyl:2H(3)@K	27	QE	0.656017	FALSE	Sequest HT	Sequest HT (A2)	A	2	Unambiguous	1	P0DMV9	Heat shock 70 kDa protein 1B OS=Homo sapiens OX=9606 GN=HSPA1B PE=1 SV=1	P0DMV9	Heat shock 70 kDa protein 1B OS=Homo sapiens OX=9606 GN=HSPA1B PE=1 SV=1	0	2	0.7869	0	1	1	1309.72	2618.43	2618.42	0.19	0.00025	0/0	0	0	25613158	HCD	MS2	3.72193	12.755	107.091	51721	51717	220621_E_203.raw	F6.3	129	1	FALSE	R	L	F6	trypsin	7.40402e+06	1.53169e+07	0.325868	0.674132	MG132	2ND	10	158	0	FALSE	0;7;22	3995703	NA	NA	NA
High	[R].kDLYANTVLSGGTTMYPGIADR.[M]	HCD	5.94	1.1e-05	1.5e-07	2.09	0.73	1	Sequest HT (2)	3	811.746	0.26	107.093	51723	51723	P60709; P63261	Acetyl:2H(3	KDLYANTVLSGGTTMYPGIADR	22	3	107.093	204723	22	N-Term(Acetyl:2H(3));K1(Acetyl:2H(3))	Acetyl:2H(3)@Any N-term;Acetyl:2H(3)@K	27	QE	0.656034	FALSE	Sequest HT	Sequest HT (A2)	A	2	Unambiguous	2	P60709; P63261	Actin, cytoplasmic 1 OS=Homo sapiens OX=9606 GN=ACTB PE=1 SV=1;Actin, cytoplasmic 2 OS=Homo sapiens OX=9606 GN=ACTG1 PE=1 SV=1	P60709; P63261	Actin, cytoplasmic 1 OS=Homo sapiens OX=9606 GN=ACTB PE=1 SV=1; Actin, cytoplasmic 2 OS=Homo sapiens OX=9606 GN=ACTG1 PE=1 SV=1	0	3	0.729	0	1	1	811.746	2433.22	2433.22	0.26	0.00021	0/0	0	0	7507238	HCD	MS2	11.7598	38.525	107.093	51723	51717	220621_E_203.raw	F6.3	215	2	FALSE	R	K	F6	trypsin	1.60006e+06	4.45683e+06	0.264172	0.735828	MG132	2ND	10	158	0	FALSE	0;1	1150157	NA	NA	NA
High	[R].lIGDAAkNQVALNPQNTVFDAkR.[L]	HCD	5.21	1.8e-05	3.9e-05	1.15	0.42	1	Sequest HT (2)	3	873.479	-0.3	107.096	51725	51725	P0DMV9	Acetyl:2H(3	LIGDAAKNQVALNPQNTVFDAKR	23	3	107.096	204724	23	N-Term(Acetyl:2H(3));K7(Acetyl:2H(3));K22(Acetyl:2H(3))	Acetyl:2H(3)@Any N-term;Acetyl:2H(3)@K;Acetyl:2H(3)@K	27	QE	0.656053	FALSE	Sequest HT	Sequest HT (A2)	A	2	Unambiguous	1	P0DMV9	Heat shock 70 kDa protein 1B OS=Homo sapiens OX=9606 GN=HSPA1B PE=1 SV=1	P0DMV9	Heat shock 70 kDa protein 1B OS=Homo sapiens OX=9606 GN=HSPA1B PE=1 SV=1	0	3	0.4184	0	1	1	873.479	2618.42	2618.42	-0.3	-0.00026	0/0	0	0	227209104	HCD	MS2	24.5707	56.911	107.096	51725	51717	220621_E_203.raw	F6.3	133	1	FALSE	R	L	F6	trypsin	1.61832e+06	3.15219e+06	0.339234	0.660766	MG132	2ND	10	158	0	FALSE	0;7;22	551205	NA	NA	NA
High	[R].lIGDAAkNQVALNPQNTVFDAkR.[L]	HCD	5.74	1.8e-05	4.2e-05	1.14	0.56	1	Sequest HT (2)	3	873.479	-0.3	107.097	51726	51726	P0DMV9	Acetyl:2H(3	LIGDAAKNQVALNPQNTVFDAKR	23	3	107.097	204725	23	N-Term(Acetyl:2H(3));K7(Acetyl:2H(3));K22(Acetyl:2H(3))	Acetyl:2H(3)@Any N-term;Acetyl:2H(3)@K;Acetyl:2H(3)@K	27	QE	0.656061	FALSE	Sequest HT	Sequest HT (A2)	A	2	Unambiguous	1	P0DMV9	Heat shock 70 kDa protein 1B OS=Homo sapiens OX=9606 GN=HSPA1B PE=1 SV=1	P0DMV9	Heat shock 70 kDa protein 1B OS=Homo sapiens OX=9606 GN=HSPA1B PE=1 SV=1	0	3	0.5592	0	1	1	873.479	2618.42	2618.42	-0.3	-0.00026	0/0	0	0	227209104	HCD	MS2	7.20148	8.888	107.097	51726	51717	220621_E_203.raw	F6.3	133	1	FALSE	R	L	F6	trypsin	3.73239e+06	7.53988e+06	0.331112	0.668888	MG132	2ND	10	158	0	FALSE	0;7;22	1242067	NA	NA	NA
High	[R].lIGDAAkNQVALNPQNTVFDAkR.[L]	HCD	4.17	0.0001	0.00046	0.72	0.52	1	Sequest HT (2)	4	655.361	-1.36	107.108	51731	51731	P0DMV9	Acetyl:2H(3	LIGDAAKNQVALNPQNTVFDAKR	23	4	107.108	204726	23	N-Term(Acetyl:2H(3));K7(Acetyl:2H(3));K22(Acetyl:2H(3))	Acetyl:2H(3)@Any N-term;Acetyl:2H(3)@K;Acetyl:2H(3)@K	27	QE	0.656137	FALSE	Sequest HT	Sequest HT (A2)	A	2	Unambiguous	1	P0DMV9	Heat shock 70 kDa protein 1B OS=Homo sapiens OX=9606 GN=HSPA1B PE=1 SV=1	P0DMV9	Heat shock 70 kDa protein 1B OS=Homo sapiens OX=9606 GN=HSPA1B PE=1 SV=1	0	4	0.5156	0	1	1	655.361	2618.42	2618.42	-1.36	-0.00089	0/0	0	0	7708207	HCD	MS2	4.32789	17.903	107.108	51731	51730	220621_E_203.raw	F6.3	138	1	FALSE	R	L	F6	trypsin	545635	4.00849e+06	0.119811	0.880189	MG132	2ND	10	158	0	FALSE	0;7;22	1234472	NA	NA	NA
High	[R].kDLYANTVLSGGTTMYPGIADR.[M]	HCD	6.63	1.1e-05	3.2e-10	3.12	0.81	1	Sequest HT (2)	2	1217.12	4.36	107.122	51739	51739	P60709; P63261	Acetyl:2H(3	KDLYANTVLSGGTTMYPGIADR	22	2	107.122	204727	22	N-Term(Acetyl:2H(3));K1(Acetyl:2H(3))	Acetyl:2H(3)@Any N-term;Acetyl:2H(3)@K	27	QE	0.65623	FALSE	Sequest HT	Sequest HT (A2)	A	2	Unambiguous	2	P60709; P63261	Actin, cytoplasmic 1 OS=Homo sapiens OX=9606 GN=ACTB PE=1 SV=1;Actin, cytoplasmic 2 OS=Homo sapiens OX=9606 GN=ACTG1 PE=1 SV=1	P60709; P63261	Actin, cytoplasmic 1 OS=Homo sapiens OX=9606 GN=ACTB PE=1 SV=1; Actin, cytoplasmic 2 OS=Homo sapiens OX=9606 GN=ACTG1 PE=1 SV=1	0	2	0.8145	0	1	1	1217.12	2433.23	2433.22	4.36	0.0053	0/0	0	0	3941216	HCD	MS2	0	76.257	107.122	51739	51730	220621_E_203.raw	F6.3	203	2	FALSE	R	K	F6	trypsin	1.51498e+06	4.88821e+06	0.236598	0.763402	MG132	2ND	10	158	0	FALSE	0;1	1176425	NA	NA	NA
High	[-].mVDYYEVLGVQR.[H]	HCD	4.26	1.1e-05	7.8e-06	1.42	0.77	1	Sequest HT (2)	2	758.881	-0.3	107.136	51746	51746	O75190	Acetyl:2H(3	MVDYYEVLGVQR	12	2	107.136	204728	12	N-Term(Acetyl:2H(3))	Acetyl:2H(3)@Any N-term	27	QE	0.656324	FALSE	Sequest HT	Sequest HT (A2)	A	2	Unambiguous	1	O75190	DnaJ homolog subfamily B member 6 OS=Homo sapiens OX=9606 GN=DNAJB6 PE=1 SV=2	O75190	DnaJ homolog subfamily B member 6 OS=Homo sapiens OX=9606 GN=DNAJB6 PE=1 SV=2	0	2	0.7676	0	1	1	758.881	1516.75	1516.75	-0.3	-0.00023	0/0	0	0	5525860	HCD	MS2	14.2445	28.086	107.136	51746	51743	220621_E_203.raw	F6.3	174	1	FALSE	NA	M	F6	trypsin	1.20472e+06	2.59643e+06	0.316936	0.683064	MG132	2ND	10	158	0	FALSE	0	517079	NA	NA	NA
High	[-].mLNmWkVR.[E]	HCD	2.31	0.00076	0.0071	0.346	0.55	1	Sequest HT (2)	2	590.805	-0.98	107.146	51751	51751	Q14677	Acetyl	MLNMWKVR	8	2	107.146	204729	8	N-Term(Acetyl);M4(Oxidation);K6(Acetyl:2H(3))	Acetyl@Any N-term;Oxidation@M;Acetyl:2H(3)@K	27	QE	0.656392	FALSE	Sequest HT	Sequest HT (A2)	A	2	Unambiguous	1	Q14677	Clathrin interactor 1 OS=Homo sapiens OX=9606 GN=CLINT1 PE=1 SV=1	Q14677	Clathrin interactor 1 OS=Homo sapiens OX=9606 GN=CLINT1 PE=1 SV=1	0	2	0.5498	0	1	1	590.805	1180.6	1180.6	-0.98	-0.00058	0/0	0	0	2.262e+06	HCD	MS2	23.944	116.474	107.146	51751	51743	220621_E_203.raw	F6.3	147	1	FALSE	NA	M	F6	trypsin	552548	1856971	0.229319	0.770681	MG132	2ND	10	158	0	FALSE	0;4;6	680824	NA	NA	NA
High	[R].nIPMLFVR.[G]	HCD	2.53	0.00069	0.0065	0.356	0.59	1	Sequest HT (2)	2	517.799	0.5	107.195	51775	51775	P62310	Acetyl:2H(3	NIPMLFVR	8	2	107.195	204730	8	N-Term(Acetyl:2H(3))	Acetyl:2H(3)@Any N-term	27	QE	0.65672	FALSE	Sequest HT	Sequest HT (A2)	A	2	Unambiguous	1	P62310	U6 snRNA-associated Sm-like protein LSm3 OS=Homo sapiens OX=9606 GN=LSM3 PE=1 SV=2	P62310	U6 snRNA-associated Sm-like protein LSm3 OS=Homo sapiens OX=9606 GN=LSM3 PE=1 SV=2	0	2	0.5929	0	1	1	517.799	1034.59	1034.59	0.5	0.00026	0/0	0	0	3.05926e+06	HCD	MS2	0	95.982	107.195	51775	51769	220621_E_203.raw	F6.3	114	1	FALSE	R	N	F6	trypsin	152830	1.73537e+06	0.0809397	0.91906	MG132	2ND	10	158	0	FALSE	0	689884	NA	NA	NA
High	[R].nIPMLFVR.[G]	HCD	1.98	0.0088	0.12	0.017	0.37	1	Sequest HT (2)	1	1034.59	-0.14	107.222	51788	51788	P62310	Acetyl:2H(3	NIPMLFVR	8	1	107.222	204731	8	N-Term(Acetyl:2H(3))	Acetyl:2H(3)@Any N-term	27	QE	0.656904	FALSE	Sequest HT	Sequest HT (A2)	A	2	Unambiguous	1	P62310	U6 snRNA-associated Sm-like protein LSm3 OS=Homo sapiens OX=9606 GN=LSM3 PE=1 SV=2	P62310	U6 snRNA-associated Sm-like protein LSm3 OS=Homo sapiens OX=9606 GN=LSM3 PE=1 SV=2	0	1	0.3687	0	1	1	1034.59	1034.59	1034.59	-0.14	-0.00014	0/0	0	0	2305987	HCD	MS2	29.0583	101.436	107.222	51788	51782	220621_E_203.raw	F6.3	114	1	FALSE	R	N	F6	trypsin	139269	201290	0.408943	0.591057	MG132	2ND	10	158	0	FALSE	0	169361	NA	NA	NA
High	[R].eTDLQELFRPFGSISR.[I]	HCD	2.78	0.00015	0.0007	0.651	0.55	1	Sequest HT (2)	2	938.981	-0.22	107.24	51797	51797	O75821	Glu->pyro-Glu	ETDLQELFRPFGSISR	16	2	107.24	204732	16	N-Term(Glu->pyro-Glu)	Glu->pyro-Glu@E^Any N-term	27	QE	0.657024	FALSE	Sequest HT	Sequest HT (A2)	A	2	Unambiguous	1	O75821	Eukaryotic translation initiation factor 3 subunit G OS=Homo sapiens OX=9606 GN=EIF3G PE=1 SV=2	O75821	Eukaryotic translation initiation factor 3 subunit G OS=Homo sapiens OX=9606 GN=EIF3G PE=1 SV=2	0	2	0.5468	0	1	1	938.981	1876.95	1876.96	-0.22	-0.00021	0/0	0	0	24710674	HCD	MS2	0	5.682	107.24	51797	51795	220621_E_203.raw	F6.3	183	1	FALSE	R	E	F6	trypsin	946235	2937820	0.24362	0.75638	MG132	2ND	10	158	0	FALSE	0	1447066	NA	NA	NA
High	[R].fLPSPVVIkkR.[I]	HCD	2.47	0.00044	0.0041	0.411	0.62	1	Sequest HT (2)	2	709.959	1.3	107.303	51826	51826	Q13618	Acetyl:2H(3	FLPSPVVIKKR	11	2	107.303	204733	11	N-Term(Acetyl:2H(3));K9(Acetyl:2H(3));K10(Acetyl:2H(3))	Acetyl:2H(3)@Any N-term;Acetyl:2H(3)@K;Acetyl:2H(3)@K	27	QE	0.657453	FALSE	Sequest HT	Sequest HT (A2)	A	2	Unambiguous	1	Q13618	Cullin-3 OS=Homo sapiens OX=9606 GN=CUL3 PE=1 SV=2	Q13618	Cullin-3 OS=Homo sapiens OX=9606 GN=CUL3 PE=1 SV=2	0	2	0.6194	0	1	1	709.959	1418.91	1418.91	1.3	0.00092	0/0	0	0	1.60521e+06	HCD	MS2	45.3616	120	107.303	51826	51821	220621_E_203.raw	F6.3	8	1	FALSE	R	F	F6	trypsin	44874.1	1.06442e+06	0.0404529	0.959547	MG132	2ND	10	158	0	FALSE	0;9;10	169098	NA	NA	NA
High	[-].mLNMWkVR.[E]	HCD	2.59	0.00015	0.0007	0.651	0.58	1	Sequest HT (2)	2	582.809	0.21	107.48	51913	51913	Q14677	Acetyl	MLNMWKVR	8	2	107.48	204734	8	N-Term(Acetyl);K6(Acetyl:2H(3))	Acetyl@Any N-term;Acetyl:2H(3)@K	27	QE	0.658649	FALSE	Sequest HT	Sequest HT (A2)	A	2	Unambiguous	1	Q14677	Clathrin interactor 1 OS=Homo sapiens OX=9606 GN=CLINT1 PE=1 SV=1	Q14677	Clathrin interactor 1 OS=Homo sapiens OX=9606 GN=CLINT1 PE=1 SV=1	0	2	0.583	0	1	1	582.809	1164.61	1164.61	0.21	0.00012	0/0	0	0	14690748	HCD	MS2	1.70234	5.135	107.48	51913	51912	220621_E_203.raw	F6.3	182	1	FALSE	NA	M	F6	trypsin	1.12285e+06	5.3941e+06	0.172297	0.827703	MG132	2ND	10	158	0	FALSE	0;6	1276365	NA	NA	NA
High	[R].lLDAQLATGGIVDPR.[L]	HCD	3.59	1.1e-05	1.2e-06	1.74	0.6	1	Sequest HT (2)	2	792.447	2.09	107.481	51914	51914	Q15149	Acetyl:2H(3	LLDAQLATGGIVDPR	15	2	107.481	204735	15	N-Term(Acetyl:2H(3))	Acetyl:2H(3)@Any N-term	27	QE	0.658657	FALSE	Sequest HT	Sequest HT (A2)	A	2	Unambiguous	1	Q15149	Plectin OS=Homo sapiens OX=9606 GN=PLEC PE=1 SV=3	Q15149	Plectin OS=Homo sapiens OX=9606 GN=PLEC PE=1 SV=3	0	2	0.6045	0	1	1	792.447	1583.89	1583.88	2.09	0.00165	0/0	0	0	4.14185e+06	HCD	MS2	47.6095	25.7	107.481	51914	51912	220621_E_203.raw	F6.3	134	1	FALSE	R	L	F6	trypsin	1.61158e+06	1.13968e+06	0.58576	0.41424	MG132	2ND	10	158	0	FALSE	0	1136947	NA	NA	NA
High	[R].lIGDAAkNQVALNPQNTVFDAkR.[L]	HCD	6.84	1.1e-05	4.8e-06	1.5	0.61	1	Sequest HT (2)	3	873.479	-0.58	107.492	51920	51920	P0DMV9	Acetyl:2H(3	LIGDAAKNQVALNPQNTVFDAKR	23	3	107.492	204736	23	N-Term(Acetyl:2H(3));K7(Acetyl:2H(3));K22(Acetyl:2H(3))	Acetyl:2H(3)@Any N-term;Acetyl:2H(3)@K;Acetyl:2H(3)@K	27	QE	0.65873	FALSE	Sequest HT	Sequest HT (A2)	A	2	Unambiguous	1	P0DMV9	Heat shock 70 kDa protein 1B OS=Homo sapiens OX=9606 GN=HSPA1B PE=1 SV=1	P0DMV9	Heat shock 70 kDa protein 1B OS=Homo sapiens OX=9606 GN=HSPA1B PE=1 SV=1	0	3	0.6082	0	1	1	873.479	2618.42	2618.42	-0.58	-0.00051	0/0	0	0	14669486	HCD	MS2	10.9296	21.549	107.492	51920	51912	220621_E_203.raw	F6.3	134	1	FALSE	R	L	F6	trypsin	2555218	9203738	0.2173	0.7827	MG132	2ND	10	158	0	FALSE	0;7;22	1934971	NA	NA	NA
High	[R].eLEEVAIkFAR.[L]	HCD	3.25	8.1e-05	0.00036	0.759	0.73	1	Sequest HT (2)	2	666.373	-0.75	107.498	51924	51924	Q9NUJ3	Glu->pyro-Glu	ELEEVAIKFAR	11	2	107.498	204737	11	N-Term(Glu->pyro-Glu);K8(Acetyl:2H(3))	Glu->pyro-Glu@E^Any N-term;Acetyl:2H(3)@K	27	QE	0.658768	FALSE	Sequest HT	Sequest HT (A2)	A	2	Unambiguous	1	Q9NUJ3	T-complex protein 11-like protein 1 OS=Homo sapiens OX=9606 GN=TCP11L1 PE=1 SV=1	Q9NUJ3	T-complex protein 11-like protein 1 OS=Homo sapiens OX=9606 GN=TCP11L1 PE=1 SV=1	0	2	0.7292	0	1	1	666.373	1331.74	1331.74	-0.75	-0.0005	0/0	0	0	4067869	HCD	MS2	50.4542	20.456	107.498	51924	51912	220621_E_203.raw	F6.3	150	1	FALSE	R	E	F6	trypsin	760804	2.17221e+06	0.259394	0.740606	MG132	2ND	10	158	0	FALSE	0;8	641102	NA	NA	NA
High	[R].lIGDAAkNQVALNPQNTVFDAkR.[L]	HCD	6.6	1.1e-05	2.6e-06	1.61	0.68	1	Sequest HT (2)	3	873.481	1.3	107.557	51952	51952	P0DMV9	Acetyl:2H(3	LIGDAAKNQVALNPQNTVFDAKR	23	3	107.557	204738	23	N-Term(Acetyl:2H(3));K7(Acetyl:2H(3));K22(Acetyl:2H(3))	Acetyl:2H(3)@Any N-term;Acetyl:2H(3)@K;Acetyl:2H(3)@K	27	QE	0.659168	FALSE	Sequest HT	Sequest HT (A2)	A	2	Unambiguous	1	P0DMV9	Heat shock 70 kDa protein 1B OS=Homo sapiens OX=9606 GN=HSPA1B PE=1 SV=1	P0DMV9	Heat shock 70 kDa protein 1B OS=Homo sapiens OX=9606 GN=HSPA1B PE=1 SV=1	0	3	0.6848	0	1	1	873.481	2618.43	2618.42	1.3	0.00114	0/0	0	0	32256052	HCD	MS2	6.60581	6.079	107.557	51952	51951	220621_E_203.raw	F6.3	131	1	FALSE	R	L	F6	trypsin	4.91956e+06	2.04488e+07	0.193925	0.806075	MG132	2ND	10	158	0	FALSE	0;7;22	4761454	NA	NA	NA
High	[R].tIGSGEPGVPTkkTWFDkPNFNR.[T]	HCD	3.62	5.6e-05	0.00021	0.856	0.34	1	Sequest HT (2)	3	919.484	-2.43	107.599	51972	51972	Q5T8P6	Acetyl:2H(3	TIGSGEPGVPTKKTWFDKPNFNR	23	3	107.598	204739	23	N-Term(Acetyl:2H(3));K12(Acetyl:2H(3));K13(Acetyl:2H(3));K18(Acetyl:2H(3))	Acetyl:2H(3)@Any N-term;Acetyl:2H(3)@K;Acetyl:2H(3)@K;Acetyl:2H(3)@K	27	QE	0.659449	FALSE	Sequest HT	Sequest HT (A2)	A	2	Unambiguous	1	Q5T8P6	RNA-binding protein 26 OS=Homo sapiens OX=9606 GN=RBM26 PE=1 SV=3	Q5T8P6	RNA-binding protein 26 OS=Homo sapiens OX=9606 GN=RBM26 PE=1 SV=3	0	0	0.337	0	1	1	919.484	2756.44	2756.44	-2.43	-0.00223	0/0	0	0	3.69942e+06	HCD	MS2	86.5649	81.434	107.599	51972	51964	220621_E_203.raw	F6.3	234	1	FALSE	R	T	F6	trypsin	275717	1.48564e+06	0.156537	0.843463	MG132	2ND	10	158	0	FALSE	0;12;13;18	288655	NA	NA	NA
High	[R].kDLYANTVLSGGTTMYPGIADR.[M]	HCD	5.44	1.1e-05	6.6e-08	2.22	0.77	1	Sequest HT (2)	3	811.747	1.01	107.611	51978	51978	P60709; P63261	Acetyl:2H(3	KDLYANTVLSGGTTMYPGIADR	22	3	107.611	204740	22	N-Term(Acetyl:2H(3));K1(Acetyl:2H(3))	Acetyl:2H(3)@Any N-term;Acetyl:2H(3)@K	27	QE	0.659536	FALSE	Sequest HT	Sequest HT (A2)	A	2	Unambiguous	2	P60709; P63261	Actin, cytoplasmic 1 OS=Homo sapiens OX=9606 GN=ACTB PE=1 SV=1;Actin, cytoplasmic 2 OS=Homo sapiens OX=9606 GN=ACTG1 PE=1 SV=1	P60709; P63261	Actin, cytoplasmic 1 OS=Homo sapiens OX=9606 GN=ACTB PE=1 SV=1; Actin, cytoplasmic 2 OS=Homo sapiens OX=9606 GN=ACTG1 PE=1 SV=1	0	3	0.7739	0	1	1	811.747	2433.23	2433.22	1.01	0.00082	0/0	0	0	26008842	HCD	MS2	3.30529	6.642	107.611	51978	51977	220621_E_203.raw	F6.3	215	2	FALSE	R	K	F6	trypsin	8.93755e+06	1.56522e+07	0.363467	0.636533	MG132	2ND	10	158	0	FALSE	0;1	3706376	NA	NA	NA
High	[R].lIGDAAkNQVALNPQNTVFDAkR.[L]	HCD	6.4	1.1e-05	3.6e-08	2.32	0.83	1	Sequest HT (2)	2	1309.72	2.34	107.614	51980	51980	P0DMV9	Acetyl:2H(3	LIGDAAKNQVALNPQNTVFDAKR	23	2	107.614	204741	23	N-Term(Acetyl:2H(3));K7(Acetyl:2H(3));K22(Acetyl:2H(3))	Acetyl:2H(3)@Any N-term;Acetyl:2H(3)@K;Acetyl:2H(3)@K	27	QE	0.659555	FALSE	Sequest HT	Sequest HT (A2)	A	2	Unambiguous	1	P0DMV9	Heat shock 70 kDa protein 1B OS=Homo sapiens OX=9606 GN=HSPA1B PE=1 SV=1	P0DMV9	Heat shock 70 kDa protein 1B OS=Homo sapiens OX=9606 GN=HSPA1B PE=1 SV=1	0	2	0.8328	0	1	1	1309.72	2618.43	2618.42	2.34	0.00306	0/0	0	0	7278298	HCD	MS2	0	46.645	107.614	51980	51977	220621_E_203.raw	F6.3	126	1	FALSE	R	L	F6	trypsin	1.64214e+06	5665755	0.224708	0.775292	MG132	2ND	10	158	0	FALSE	0;7;22	1475191	NA	NA	NA
High	[R].kDLYANTVLSGGTTMYPGIADR.[M]	HCD	6.85	1.1e-05	5.1e-10	3.04	0.82	1	Sequest HT (2)	2	1217.12	0.64	107.635	51991	51991	P60709; P63261	Acetyl:2H(3	KDLYANTVLSGGTTMYPGIADR	22	2	107.635	204742	22	N-Term(Acetyl:2H(3));K1(Acetyl:2H(3))	Acetyl:2H(3)@Any N-term;Acetyl:2H(3)@K	27	QE	0.659695	FALSE	Sequest HT	Sequest HT (A2)	A	2	Unambiguous	2	P60709; P63261	Actin, cytoplasmic 1 OS=Homo sapiens OX=9606 GN=ACTB PE=1 SV=1;Actin, cytoplasmic 2 OS=Homo sapiens OX=9606 GN=ACTG1 PE=1 SV=1	P60709; P63261	Actin, cytoplasmic 1 OS=Homo sapiens OX=9606 GN=ACTB PE=1 SV=1; Actin, cytoplasmic 2 OS=Homo sapiens OX=9606 GN=ACTG1 PE=1 SV=1	0	2	0.8175	0	1	1	1217.12	2433.23	2433.22	0.64	0.00078	0/0	0	0	8058036	HCD	MS2	1.95743	33.785	107.635	51991	51990	220621_E_203.raw	F6.3	214	2	FALSE	R	K	F6	trypsin	4.81677e+06	9.48328e+06	0.336836	0.663164	MG132	2ND	10	158	0	FALSE	0;1	2247975	NA	NA	NA
High	[R].lIGDAAkNQVALNPQNTVFDAkR.[L]	HCD	4.17	0.00017	0.00085	0.621	0.39	1	Sequest HT (2)	4	655.361	-0.24	107.671	52008	52008	P0DMV9	Acetyl:2H(3	LIGDAAKNQVALNPQNTVFDAKR	23	4	107.671	204743	23	N-Term(Acetyl:2H(3));K7(Acetyl:2H(3));K22(Acetyl:2H(3))	Acetyl:2H(3)@Any N-term;Acetyl:2H(3)@K;Acetyl:2H(3)@K	27	QE	0.659941	FALSE	Sequest HT	Sequest HT (A2)	A	2	Unambiguous	1	P0DMV9	Heat shock 70 kDa protein 1B OS=Homo sapiens OX=9606 GN=HSPA1B PE=1 SV=1	P0DMV9	Heat shock 70 kDa protein 1B OS=Homo sapiens OX=9606 GN=HSPA1B PE=1 SV=1	0	4	0.3885	0	1	1	655.361	2618.42	2618.42	-0.24	-0.00016	0/0	0	0	2.05092e+06	HCD	MS2	18.1905	120	107.671	52008	52003	220621_E_203.raw	F6.3	131	1	FALSE	R	L	F6	trypsin	138228	970560	0.124666	0.875334	MG132	2ND	10	158	0	FALSE	0;7;22	285975	NA	NA	NA
High	[-].mELQPPEASIAVVSIPR.[Q]	HCD	4.73	1.1e-05	2e-05	1.26	0.69	1	Sequest HT (2)	3	627.005	0.98	107.706	52023	52023	P08195	Acetyl	MELQPPEASIAVVSIPR	17	3	107.706	204744	17	N-Term(Acetyl)	Acetyl@Any N-term	27	QE	0.660176	FALSE	Sequest HT	Sequest HT (A2)	A	2	Unambiguous	1	P08195	4F2 cell-surface antigen heavy chain OS=Homo sapiens OX=9606 GN=SLC3A2 PE=1 SV=3	P08195	4F2 cell-surface antigen heavy chain OS=Homo sapiens OX=9606 GN=SLC3A2 PE=1 SV=3	0	3	0.6892	0	1	1	627.005	1879	1879	0.98	0.00061	0/0	0	0	1.58144e+06	HCD	MS2	11.8207	120	107.706	52023	52016	220621_E_203.raw	F6.3	159	1	FALSE	NA	M	F6	trypsin	501668	1229901	0.289719	0.710281	MG132	2ND	10	158	0	FALSE	0	298446	NA	NA	NA
High	[R].TLTAVHDAILEDLVFPSEIVGkR.[I]	HCD	5.97	1.1e-05	1.7e-06	1.68	0.69	1	Sequest HT (2)	3	856.807	-2.36	107.723	52032	52032	P62081	NA	TLTAVHDAILEDLVFPSEIVGKR	23	3	107.723	204745	23	K22(Acetyl:2H(3))	Acetyl:2H(3)@K	27	QE	0.660291	FALSE	Sequest HT	Sequest HT (A2)	A	2	Unambiguous	1	P62081	40S ribosomal protein S7 OS=Homo sapiens OX=9606 GN=RPS7 PE=1 SV=1	P62081	40S ribosomal protein S7 OS=Homo sapiens OX=9606 GN=RPS7 PE=1 SV=1	0	3	0.6935	0	1	1	856.807	2568.41	2568.41	-2.36	-0.00202	0/0	0	0	2.75927e+06	HCD	MS2	38.7743	69.204	107.723	52032	52029	220621_E_203.raw	F6.3	143	1	FALSE	R	T	F6	trypsin	1.18436e+06	1735828	0.405578	0.594422	MG132	2ND	10	158	0	FALSE	22	614217	NA	NA	NA
High	[-].mELQPPEASIAVVSIPR.[Q]	HCD	3.78	1.1e-05	4.9e-06	1.5	0.72	1	Sequest HT (2)	2	940.005	1.54	107.736	52040	52040	P08195	Acetyl	MELQPPEASIAVVSIPR	17	2	107.736	204746	17	N-Term(Acetyl)	Acetyl@Any N-term	27	QE	0.660381	FALSE	Sequest HT	Sequest HT (A2)	A	2	Unambiguous	1	P08195	4F2 cell-surface antigen heavy chain OS=Homo sapiens OX=9606 GN=SLC3A2 PE=1 SV=3	P08195	4F2 cell-surface antigen heavy chain OS=Homo sapiens OX=9606 GN=SLC3A2 PE=1 SV=3	0	0	0.7249	0	1	1	940.005	1879	1879	1.54	0.00145	0/0	0	0	4478205	HCD	MS2	59.4983	74.573	107.736	52040	52029	220621_E_203.raw	F6.3	157	1	FALSE	NA	M	F6	trypsin	878643	2.90472e+06	0.232239	0.767761	MG132	2ND	10	158	0	FALSE	0	1056732	NA	NA	NA
High	[-].mMLGTEGGEGFVVkVR.[G]	HCD	4.73	1.1e-05	2.2e-06	1.64	0.71	1	Sequest HT (2)	2	898.959	-0.12	107.864	52098	52098	P31943	Acetyl	MMLGTEGGEGFVVKVR	16	2	107.864	204747	16	N-Term(Acetyl);K14(Acetyl:2H(3))	Acetyl@Any N-term;Acetyl:2H(3)@K	27	QE	0.66124	FALSE	Sequest HT	Sequest HT (A2)	A	2	Unambiguous	1	P31943	Heterogeneous nuclear ribonucleoprotein H OS=Homo sapiens OX=9606 GN=HNRNPH1 PE=1 SV=4	P31943	Heterogeneous nuclear ribonucleoprotein H OS=Homo sapiens OX=9606 GN=HNRNPH1 PE=1 SV=4	0	2	0.7146	0	1	1	898.959	1796.91	1796.91	-0.12	-0.00011	0/0	0	0	3.9044e+06	HCD	MS2	25.6435	80.49	107.864	52098	52094	220621_E_203.raw	F6.3	174	1	FALSE	NA	M	F6	trypsin	436071	1.20762e+06	0.2653	0.7347	MG132	2ND	10	158	0	FALSE	0;14	228596	NA	NA	NA
High	[-].mELQPPEASIAVVSIPR.[Q]	HCD	3.63	1.8e-05	3.2e-05	1.19	0.65	1	Sequest HT (2)	3	627.005	0.49	107.901	52118	52118	P08195	Acetyl	MELQPPEASIAVVSIPR	17	3	107.902	204748	17	N-Term(Acetyl)	Acetyl@Any N-term	27	QE	0.661497	FALSE	Sequest HT	Sequest HT (A2)	A	2	Unambiguous	1	P08195	4F2 cell-surface antigen heavy chain OS=Homo sapiens OX=9606 GN=SLC3A2 PE=1 SV=3	P08195	4F2 cell-surface antigen heavy chain OS=Homo sapiens OX=9606 GN=SLC3A2 PE=1 SV=3	0	0	0.6474	0	1	1	627.005	1879	1879	0.49	0.00031	0/0	0	0	5842244	HCD	MS2	77.5149	14.529	107.901	52118	52107	220621_E_203.raw	F6.3	167	1	FALSE	NA	M	F6	trypsin	1.20492e+06	2783392	0.302113	0.697887	MG132	2ND	10	158	0	FALSE	0	615100	NA	NA	NA
High	[R].eLTGLkALYETELADARR.[A]	HCD	3.9	1.1e-05	3.2e-06	1.57	0.49	1	Sequest HT (2)	2	1038.57	3.94	107.972	52153	52153	P20700	Glu->pyro-Glu	ELTGLKALYETELADARR	18	2	107.972	204749	18	N-Term(Glu->pyro-Glu);K6(Acetyl:2H(3))	Glu->pyro-Glu@E^Any N-term;Acetyl:2H(3)@K	27	QE	0.661976	FALSE	Sequest HT	Sequest HT (A2)	A	2	Unambiguous	1	P20700	Lamin-B1 OS=Homo sapiens OX=9606 GN=LMNB1 PE=1 SV=2	P20700	Lamin-B1 OS=Homo sapiens OX=9606 GN=LMNB1 PE=1 SV=2	1	2	0.4872	0	1	1	1038.57	2076.12	2076.12	3.94	0.00409	0/0	0	0	2.67844e+06	HCD	MS2	11.4805	102.769	107.972	52153	52146	220621_E_203.raw	F6.3	174	1	FALSE	R	E	F6	trypsin	515258	491865	0.511614	0.488386	MG132	2ND	10	158	0	FALSE	0;6	199681	NA	NA	NA
High	[R].eLTGLkALYETELADARR.[A]	HCD	4.99	1.1e-05	1.4e-06	1.72	0.6	1	Sequest HT (2)	3	692.709	-1.51	108.062	52193	52193	P20700	Glu->pyro-Glu	ELTGLKALYETELADARR	18	3	108.062	204750	18	N-Term(Glu->pyro-Glu);K6(Acetyl:2H(3))	Glu->pyro-Glu@E^Any N-term;Acetyl:2H(3)@K	27	QE	0.662581	FALSE	Sequest HT	Sequest HT (A2)	A	2	Unambiguous	1	P20700	Lamin-B1 OS=Homo sapiens OX=9606 GN=LMNB1 PE=1 SV=2	P20700	Lamin-B1 OS=Homo sapiens OX=9606 GN=LMNB1 PE=1 SV=2	1	3	0.5972	0	1	1	692.709	2076.11	2076.12	-1.51	-0.00104	0/0	0	0	2568166	HCD	MS2	16.8592	66.726	108.062	52193	52185	220621_E_203.raw	F6.3	188	1	FALSE	R	E	F6	trypsin	434442	3.07954e+06	0.123633	0.876367	MG132	2ND	10	158	0	FALSE	0;6	865534	NA	NA	NA
High	[R].lIGDAAkNQVALNPQNTVFDAkR.[L]	HCD	6.45	2.6e-05	7.8e-05	1.03	0.53	1	Sequest HT (2)	3	873.482	2.91	108.076	52200	52200	P0DMV9	Acetyl:2H(3	LIGDAAKNQVALNPQNTVFDAKR	23	3	108.076	204751	23	N-Term(Acetyl:2H(3));K7(Acetyl:2H(3));K22(Acetyl:2H(3))	Acetyl:2H(3)@Any N-term;Acetyl:2H(3)@K;Acetyl:2H(3)@K	27	QE	0.662674	FALSE	Sequest HT	Sequest HT (A2)	A	2	Unambiguous	1	P0DMV9	Heat shock 70 kDa protein 1B OS=Homo sapiens OX=9606 GN=HSPA1B PE=1 SV=1	P0DMV9	Heat shock 70 kDa protein 1B OS=Homo sapiens OX=9606 GN=HSPA1B PE=1 SV=1	0	3	0.5333	0	1	1	873.482	2618.43	2618.42	2.91	0.00254	0/0	0	0	5.68134e+06	HCD	MS2	23.8849	55.625	108.076	52200	52198	220621_E_203.raw	F6.3	128	1	FALSE	R	L	F6	trypsin	882708	2.05811e+06	0.300157	0.699843	MG132	2ND	10	158	0	FALSE	0;7;22	447807	NA	NA	NA
High	[R].eVIRNDGVLLLQALTR.[S]	HCD	4.66	1.1e-05	7.7e-06	1.42	0.74	1	Sequest HT (2)	3	598.02	0.54	108.077	52201	52201	O60763	Glu->pyro-Glu	EVIRNDGVLLLQALTR	16	3	108.077	204752	16	N-Term(Glu->pyro-Glu)	Glu->pyro-Glu@E^Any N-term	27	QE	0.662683	FALSE	Sequest HT	Sequest HT (A2)	A	2	Unambiguous	1	O60763	General vesicular transport factor p115 OS=Homo sapiens OX=9606 GN=USO1 PE=1 SV=2	O60763	General vesicular transport factor p115 OS=Homo sapiens OX=9606 GN=USO1 PE=1 SV=2	1	3	0.7446	0	1	1	598.02	1792.04	1792.04	0.54	0.00032	0/0	0	0	2.99299e+06	HCD	MS2	6.87604	50.206	108.077	52201	52198	220621_E_203.raw	F6.3	61	1	FALSE	R	E	F6	trypsin	947644	1.10338e+06	0.462035	0.537965	MG132	2ND	10	158	0	FALSE	0	298411	NA	NA	NA
High	[R].eVIRNDGVLLLQALTR.[S]	HCD	3.29	1.1e-05	2.3e-05	1.24	0.68	1	Sequest HT (2)	2	896.529	3.44	108.115	52221	52221	O60763	Glu->pyro-Glu	EVIRNDGVLLLQALTR	16	2	108.115	204753	16	N-Term(Glu->pyro-Glu)	Glu->pyro-Glu@E^Any N-term	27	QE	0.662939	FALSE	Sequest HT	Sequest HT (A2)	A	2	Unambiguous	1	O60763	General vesicular transport factor p115 OS=Homo sapiens OX=9606 GN=USO1 PE=1 SV=2	O60763	General vesicular transport factor p115 OS=Homo sapiens OX=9606 GN=USO1 PE=1 SV=2	1	2	0.6778	0	1	1	896.529	1792.05	1792.04	3.44	0.00309	0/0	0	0	4487198	HCD	MS2	29.9924	70.875	108.115	52221	52211	220621_E_203.raw	F6.3	65	1	FALSE	R	E	F6	trypsin	263478	301522	0.466333	0.533667	MG132	2ND	10	158	0	FALSE	0	144126	NA	NA	NA
High	[R].vLALkkLQkR.[C]	HCD	3.19	0.00011	0.00054	0.694	1	1	Sequest HT (2)	2	688.972	0	108.157	52243	52243	Q96NT1	Acetyl:2H(3	VLALKKLQKR	10	2	108.157	204754	10	N-Term(Acetyl:2H(3));K5(Acetyl:2H(3));K6(Acetyl:2H(3));K9(Acetyl:2H(3))	Acetyl:2H(3)@Any N-term;Acetyl:2H(3)@K;Acetyl:2H(3)@K;Acetyl:2H(3)@K	27	QE	0.663225	FALSE	Sequest HT	Sequest HT (A2)	A	2	Unambiguous	1	Q96NT1	Nucleosome assembly protein 1-like 5 OS=Homo sapiens OX=9606 GN=NAP1L5 PE=1 SV=1	Q96NT1	Nucleosome assembly protein 1-like 5 OS=Homo sapiens OX=9606 GN=NAP1L5 PE=1 SV=1	0	0	1	0	1	1	688.972	1376.94	1376.94	0	0	0/0	0	0	7.72505e+06	HCD	MS2	80.3402	12.969	108.157	52243	52237	220621_E_203.raw	F6.3	1	1	FALSE	R	V	F6	trypsin	1.82066e+06	3.44591e+06	0.345701	0.654299	MG132	2ND	10	158	0	FALSE	0;5;6;9	762866	NA	NA	NA
High	[R].kAmkGLGTDEESILTLLTSR.[S]	HCD	4.81	1.1e-05	1.2e-05	1.36	0.67	1	Sequest HT (2)	3	757.081	1.96	108.16	52245	52245	P08758	NA	KAMKGLGTDEESILTLLTSR	20	3	108.16	204755	20	K1(Acetyl:2H(3));M3(Oxidation);K4(Acetyl:2H(3))	Acetyl:2H(3)@K;Oxidation@M;Acetyl:2H(3)@K	27	QE	0.663247	FALSE	Sequest HT	Sequest HT (A2)	A	2	Unambiguous	1	P08758	Annexin A5 OS=Homo sapiens OX=9606 GN=ANXA5 PE=1 SV=2	P08758	Annexin A5 OS=Homo sapiens OX=9606 GN=ANXA5 PE=1 SV=2	0	3	0.6736	0	1	1	757.081	2269.23	2269.22	1.96	0.00148	0/0	0	0	3.87887e+06	HCD	MS2	88.7964	61.402	108.16	52245	52237	220621_E_203.raw	F6.3	159	1	FALSE	R	K	F6	trypsin	929229	2.93566e+06	0.240428	0.759572	MG132	2ND	10	158	0	FALSE	1;3;4	640094	NA	NA	NA
High	[R].eGDVLTLLESER.[E]	HCD	3.31	1.8e-05	6.5e-05	1.06	0.65	1	Sequest HT (2)	2	703.367	1.35	108.203	52266	52266	P62857	Acetyl:2H(3	EGDVLTLLESER	12	2	108.203	204756	12	N-Term(Acetyl:2H(3))	Acetyl:2H(3)@Any N-term	27	QE	0.663533	FALSE	Sequest HT	Sequest HT (A2)	A	2	Unambiguous	1	P62857	40S ribosomal protein S28 OS=Homo sapiens OX=9606 GN=RPS28 PE=1 SV=1	P62857	40S ribosomal protein S28 OS=Homo sapiens OX=9606 GN=RPS28 PE=1 SV=1	0	2	0.6526	0	1	1	703.367	1405.73	1405.72	1.35	0.00095	0/0	0	0	4.96601e+06	HCD	MS2	17.0761	29.207	108.203	52266	52263	220621_E_203.raw	F6.3	150	1	FALSE	R	E	F6	trypsin	965890	1.07138e+06	0.47411	0.52589	MG132	2ND	10	158	0	FALSE	0	496102	NA	NA	NA
High	[R].QLSLDINRLPGEkLGR.[V]	HCD	2.53	0.0027	0.031	0.175	0.34	1	Sequest HT (2)	2	927.534	-0.95	108.21	52270	52270	Q15059	NA	QLSLDINRLPGEKLGR	16	2	108.21	204757	16	K13(Acetyl:2H(3))	Acetyl:2H(3)@K	27	QE	0.663584	FALSE	Sequest HT	Sequest HT (A2)	A	2	Unambiguous	1	Q15059	Bromodomain-containing protein 3 OS=Homo sapiens OX=9606 GN=BRD3 PE=1 SV=1	Q15059	Bromodomain-containing protein 3 OS=Homo sapiens OX=9606 GN=BRD3 PE=1 SV=1	1	2	0.336	0	1	1	927.534	1854.06	1854.06	-0.95	-0.00088	0/0	0	0	5303442	HCD	MS2	27.4592	59.689	108.21	52270	52263	220621_E_203.raw	F6.3	95	1	FALSE	R	Q	F6	trypsin	659433	2.19098e+06	0.231346	0.768654	MG132	2ND	10	158	0	FALSE	13	1411336	NA	NA	NA
High	[R].kDLYANTVLSGGTTMYPGIADR.[M]	HCD	5.3	1.1e-05	5.8e-06	1.47	0.64	1	Sequest HT (2)	3	811.745	-0.8	108.212	52271	52271	P60709; P63261	Acetyl:2H(3	KDLYANTVLSGGTTMYPGIADR	22	3	108.212	204758	22	N-Term(Acetyl:2H(3));K1(Acetyl:2H(3))	Acetyl:2H(3)@Any N-term;Acetyl:2H(3)@K	27	QE	0.663597	FALSE	Sequest HT	Sequest HT (A2)	A	2	Unambiguous	2	P60709; P63261	Actin, cytoplasmic 1 OS=Homo sapiens OX=9606 GN=ACTB PE=1 SV=1;Actin, cytoplasmic 2 OS=Homo sapiens OX=9606 GN=ACTG1 PE=1 SV=1	P60709; P63261	Actin, cytoplasmic 1 OS=Homo sapiens OX=9606 GN=ACTB PE=1 SV=1; Actin, cytoplasmic 2 OS=Homo sapiens OX=9606 GN=ACTG1 PE=1 SV=1	0	3	0.6358	0	1	1	811.745	2433.22	2433.22	-0.8	-0.00065	0/0	0	0	3.54279e+06	HCD	MS2	16.5449	69.27	108.212	52271	52263	220621_E_203.raw	F6.3	206	2	FALSE	R	K	F6	trypsin	671632	1.25892e+06	0.347897	0.652103	MG132	2ND	10	158	0	FALSE	0;1	304577	NA	NA	NA
High	[R].QLSLDINRLPGEkLGR.[V]	HCD	2.39	0.0012	0.012	0.287	0.44	1	Sequest HT (2)	3	618.692	-0.86	108.231	52280	52280	Q15059	NA	QLSLDINRLPGEKLGR	16	3	108.231	204759	16	K13(Acetyl:2H(3))	Acetyl:2H(3)@K	27	QE	0.66372	FALSE	Sequest HT	Sequest HT (A2)	A	2	Unambiguous	1	Q15059	Bromodomain-containing protein 3 OS=Homo sapiens OX=9606 GN=BRD3 PE=1 SV=1	Q15059	Bromodomain-containing protein 3 OS=Homo sapiens OX=9606 GN=BRD3 PE=1 SV=1	1	3	0.4435	0	1	1	618.692	1854.06	1854.06	-0.86	-0.00053	0/0	0	0	6410107	HCD	MS2	0	18.631	108.231	52280	52276	220621_E_203.raw	F6.3	95	1	FALSE	R	Q	F6	trypsin	413469	2.24268e+06	0.155665	0.844335	MG132	2ND	10	158	0	FALSE	13	1379602	NA	NA	NA
High	[R].iFQFQNFTNTR.[K]	HCD	2.73	0.00035	0.0027	0.458	0.69	1	Sequest HT (2)	2	730.869	-3.32	108.29	52313	52313	Q2NL82	Acetyl:2H(3	IFQFQNFTNTR	11	2	108.29	204760	11	N-Term(Acetyl:2H(3))	Acetyl:2H(3)@Any N-term	27	QE	0.664124	FALSE	Sequest HT	Sequest HT (A2)	A	2	Unambiguous	1	Q2NL82	Pre-rRNA-processing protein TSR1 homolog OS=Homo sapiens OX=9606 GN=TSR1 PE=1 SV=1	Q2NL82	Pre-rRNA-processing protein TSR1 homolog OS=Homo sapiens OX=9606 GN=TSR1 PE=1 SV=1	0	0	0.6923	0	1	1	730.869	1460.73	1460.74	-3.32	-0.00243	0/0	0	0	4.13114e+06	HCD	MS2	63.8989	27.421	108.29	52313	52302	220621_E_203.raw	F6.3	163	1	FALSE	R	I	F6	trypsin	121510	1.42917e+06	0.0783588	0.921641	MG132	2ND	10	158	0	FALSE	0	319125	NA	NA	NA
High	[R].sVPLPPLILNcR.[A]	HCD	2.24	0.0017	0.018	0.237	0.47	1	Sequest HT (2)	2	712.41	-2.31	108.388	52362	52362	P55082	Acetyl:2H(3	SVPLPPLILNCR	12	2	108.388	204761	12	N-Term(Acetyl:2H(3));C11(Carbamidomethyl)	Acetyl:2H(3)@Any N-term;Carbamidomethyl@C	27	QE	0.664786	FALSE	Sequest HT	Sequest HT (A2)	A	2	Unambiguous	1	P55082	Microfibril-associated glycoprotein 3 OS=Homo sapiens OX=9606 GN=MFAP3 PE=1 SV=1	P55082	Microfibril-associated glycoprotein 3 OS=Homo sapiens OX=9606 GN=MFAP3 PE=1 SV=1	0	2	0.4732	0	1	1	712.41	1423.81	1423.82	-2.31	-0.00165	0/0	0	0	2.58293e+06	HCD	MS2	42.3837	87.77	108.388	52362	52354	220621_E_203.raw	F6.3	91	1	FALSE	R	S	F6	trypsin	342473	1.73429e+06	0.164907	0.835093	MG132	2ND	10	158	0	FALSE	0;11	661010	NA	NA	NA
High	[-].mMLGTEGGEGFVVkVR.[G]	HCD	4.73	1.1e-05	2.7e-07	1.98	0.84	1	Sequest HT (2)	2	898.959	0.08	108.391	52364	52364	P31943	Acetyl	MMLGTEGGEGFVVKVR	16	2	108.391	204762	16	N-Term(Acetyl);K14(Acetyl:2H(3))	Acetyl@Any N-term;Acetyl:2H(3)@K	27	QE	0.664803	FALSE	Sequest HT	Sequest HT (A2)	A	2	Unambiguous	1	P31943	Heterogeneous nuclear ribonucleoprotein H OS=Homo sapiens OX=9606 GN=HNRNPH1 PE=1 SV=4	P31943	Heterogeneous nuclear ribonucleoprotein H OS=Homo sapiens OX=9606 GN=HNRNPH1 PE=1 SV=4	0	0	0.8351	0	1	1	898.959	1796.91	1796.91	0.08	7e-05	0/0	0	0	14152270	HCD	MS2	37.9817	17.56	108.391	52364	52354	220621_E_203.raw	F6.3	173	1	FALSE	NA	M	F6	trypsin	1.44124e+06	3.80913e+06	0.274503	0.725497	MG132	2ND	10	158	0	FALSE	0;14	812552	NA	NA	NA
High	[R].QLSLDINRLPGEkLGR.[V]	HCD	1.77	0.0061	0.081	0.066	0.33	1	Sequest HT (2)	3	618.691	-1.95	108.441	52392	52392	Q15059	NA	QLSLDINRLPGEKLGR	16	3	108.441	204763	16	K13(Acetyl:2H(3))	Acetyl:2H(3)@K	27	QE	0.665141	FALSE	Sequest HT	Sequest HT (A2)	A	2	Unambiguous	1	Q15059	Bromodomain-containing protein 3 OS=Homo sapiens OX=9606 GN=BRD3 PE=1 SV=1	Q15059	Bromodomain-containing protein 3 OS=Homo sapiens OX=9606 GN=BRD3 PE=1 SV=1	1	3	0.3277	0	1	1	618.691	1854.06	1854.06	-1.95	-0.00121	0/0	0	0	10419918	HCD	MS2	24.7852	11.252	108.441	52392	52380	220621_E_203.raw	F6.3	96	1	FALSE	R	Q	F6	trypsin	2.41465e+06	3.53163e+06	0.406077	0.593923	MG132	2ND	10	158	0	FALSE	13	2257511	NA	NA	NA
High	[R].sVLMSLkQTPLSR.[-]	HCD	3.37	7.6e-05	0.0003	0.793	0.47	1	Sequest HT (2)	2	775.446	-3.1	108.465	52405	52405	P09497	Acetyl:2H(3	SVLMSLKQTPLSR	13	2	108.465	204764	13	N-Term(Acetyl:2H(3));K7(Acetyl:2H(3))	Acetyl:2H(3)@Any N-term;Acetyl:2H(3)@K	27	QE	0.665301	FALSE	Sequest HT	Sequest HT (A2)	A	2	Unambiguous	1	P09497	Clathrin light chain B OS=Homo sapiens OX=9606 GN=CLTB PE=1 SV=1	P09497	Clathrin light chain B OS=Homo sapiens OX=9606 GN=CLTB PE=1 SV=1	0	0	0.4688	0	1	1	775.446	1549.88	1549.89	-3.1	-0.0024	0/0	0	0	3.67981e+06	HCD	MS2	83.7807	66.961	108.465	52405	52393	220621_E_203.raw	F6.3	101	1	FALSE	R	S	F6	trypsin	488862	1.08956e+06	0.309715	0.690285	MG132	2ND	10	158	0	FALSE	0;7	232597	NA	NA	NA
High	[R].eGDVLTLLESER.[E]	HCD	3.8	1.1e-05	2.5e-05	1.23	0.72	1	Sequest HT (2)	2	703.366	-0.22	108.72	52550	52550	P62857	Acetyl:2H(3	EGDVLTLLESER	12	2	108.72	204765	12	N-Term(Acetyl:2H(3))	Acetyl:2H(3)@Any N-term	27	QE	0.667025	FALSE	Sequest HT	Sequest HT (A2)	A	2	Unambiguous	1	P62857	40S ribosomal protein S28 OS=Homo sapiens OX=9606 GN=RPS28 PE=1 SV=1	P62857	40S ribosomal protein S28 OS=Homo sapiens OX=9606 GN=RPS28 PE=1 SV=1	0	2	0.7184	0	1	1	703.366	1405.72	1405.72	-0.22	-0.00016	0/0	0	0	8831231	HCD	MS2	9.7281	13.539	108.72	52550	52549	220621_E_203.raw	F6.3	165	1	FALSE	R	E	F6	trypsin	3.34693e+06	3.58566e+06	0.482782	0.517218	MG132	2ND	10	158	0	FALSE	0	1494630	NA	NA	NA
High	[R].lGTDEScFNMILATR.[S]	HCD	4.13	1.1e-05	1.2e-05	1.35	0.72	1	Sequest HT (2)	2	886.918	-5.19	108.76	52574	52574	P20073	Acetyl:2H(3	LGTDESCFNMILATR	15	2	108.76	204766	15	N-Term(Acetyl:2H(3));C7(Carbamidomethyl)	Acetyl:2H(3)@Any N-term;Carbamidomethyl@C	27	QE	0.667294	FALSE	Sequest HT	Sequest HT (A2)	A	2	Unambiguous	1	P20073	Annexin A7 OS=Homo sapiens OX=9606 GN=ANXA7 PE=1 SV=3	P20073	Annexin A7 OS=Homo sapiens OX=9606 GN=ANXA7 PE=1 SV=3	0	0	0.7215	0	1	1	886.918	1772.83	1772.84	-5.19	-0.0046	0/0	0	0	3.69563e+06	HCD	MS2	67.1701	65.964	108.76	52574	52562	220621_E_203.raw	F6.3	100	1	FALSE	R	L	F6	trypsin	104390	956614	0.0983881	0.901612	MG132	2ND	10	158	0	FALSE	0;7	135561	NA	NA	NA
High	[R].eGDVLTLLESER.[E]	HCD	2.63	0.00042	0.0038	0.418	0.59	1	Sequest HT (2)	1	1405.73	2.43	108.785	52587	52587	P62857	Acetyl:2H(3	EGDVLTLLESER	12	1	108.785	204767	12	N-Term(Acetyl:2H(3))	Acetyl:2H(3)@Any N-term	27	QE	0.667468	FALSE	Sequest HT	Sequest HT (A2)	A	2	Unambiguous	1	P62857	40S ribosomal protein S28 OS=Homo sapiens OX=9606 GN=RPS28 PE=1 SV=1	P62857	40S ribosomal protein S28 OS=Homo sapiens OX=9606 GN=RPS28 PE=1 SV=1	0	1	0.5856	0	1	1	1405.73	1405.73	1405.72	2.43	0.00342	0/0	0	0	4854073	HCD	MS2	0	81.339	108.785	52587	52575	220621_E_203.raw	F6.3	162	1	FALSE	R	E	F6	trypsin	307202	184518	0.62475	0.37525	MG132	2ND	10	158	0	FALSE	0	131010	NA	NA	NA
High	[-].mDQVMQFVEPSR.[Q]	HCD	3.44	7.6e-05	0.00032	0.781	0.63	1	Sequest HT (2)	2	754.846	-1.75	108.806	52598	52598	P60059	Acetyl	MDQVMQFVEPSR	12	2	108.806	204768	12	N-Term(Acetyl)	Acetyl@Any N-term	27	QE	0.66761	FALSE	Sequest HT	Sequest HT (A2)	A	2	Unambiguous	1	P60059	Protein transport protein Sec61 subunit gamma OS=Homo sapiens OX=9606 GN=SEC61G PE=1 SV=1	P60059	Protein transport protein Sec61 subunit gamma OS=Homo sapiens OX=9606 GN=SEC61G PE=1 SV=1	0	0	0.6337	0	1	1	754.846	1508.68	1508.69	-1.75	-0.00132	0/0	0	0	5970803	HCD	MS2	70.3294	17.415	108.806	52598	52588	220621_E_203.raw	F6.3	44	1	FALSE	NA	M	F6	trypsin	1.10904e+06	2.61078e+06	0.298144	0.701856	MG132	2ND	10	158	0	FALSE	0	610625	NA	NA	NA
High	[R].qELSkVSkELVEkSEAVRQDEQQR.[K]	HCD	5.35	1.1e-05	7.5e-07	1.81	0.54	1	Sequest HT (2)	3	1008.54	4.56	108.83	52612	52612	Q9P2E9	Acetyl:2H(3	QELSKVSKELVEKSEAVRQDEQQR	24	3	108.83	204769	24	N-Term(Acetyl:2H(3));K5(Acetyl:2H(3));K8(Acetyl:2H(3));K13(Acetyl:2H(3))	Acetyl:2H(3)@Any N-term;Acetyl:2H(3)@K;Acetyl:2H(3)@K;Acetyl:2H(3)@K	27	QE	0.667772	FALSE	Sequest HT	Sequest HT (A2)	A	2	Unambiguous	1	Q9P2E9	Ribosome-binding protein 1 OS=Homo sapiens OX=9606 GN=RRBP1 PE=1 SV=5	Q9P2E9	Ribosome-binding protein 1 OS=Homo sapiens OX=9606 GN=RRBP1 PE=1 SV=5	1	3	0.5439	0	1	1	1008.54	3023.62	3023.6	4.56	0.0046	0/0	0	0	3.36634e+06	HCD	MS2	7.5794	64.664	108.83	52612	52601	220621_E_203.raw	F6.3	192	1	FALSE	R	Q	F6	trypsin	831928	2.75134e+06	0.23217	0.76783	MG132	2ND	10	158	0	FALSE	0;5;8;13	653732	NA	NA	NA
High	[-].mMLGTEGGEGFVVkVR.[G]	HCD	4.46	1.1e-05	3.5e-07	1.94	0.8	1	Sequest HT (2)	2	898.959	0.07	108.913	52655	52655	P31943	Acetyl	MMLGTEGGEGFVVKVR	16	2	108.913	204770	16	N-Term(Acetyl);K14(Acetyl:2H(3))	Acetyl@Any N-term;Acetyl:2H(3)@K	27	QE	0.66833	FALSE	Sequest HT	Sequest HT (A2)	A	2	Unambiguous	1	P31943	Heterogeneous nuclear ribonucleoprotein H OS=Homo sapiens OX=9606 GN=HNRNPH1 PE=1 SV=4	P31943	Heterogeneous nuclear ribonucleoprotein H OS=Homo sapiens OX=9606 GN=HNRNPH1 PE=1 SV=4	0	2	0.8004	0	1	1	898.959	1796.91	1796.91	0.07	6e-05	0/0	0	0	7.84721e+06	HCD	MS2	11.5766	22.155	108.913	52655	52653	220621_E_203.raw	F6.3	173	1	FALSE	NA	M	F6	trypsin	1.32131e+06	3287806	0.286673	0.713327	MG132	2ND	10	158	0	FALSE	0;14	727228	NA	NA	NA
High	[R].ykLLGGLAVR.[R]	HCD	2.96	3.3e-05	9.9e-05	0.987	0.82	1	Sequest HT (2)	2	590.372	-0.69	108.919	52658	52658	P23396	Acetyl:2H(3	YKLLGGLAVR	10	2	108.919	204771	10	N-Term(Acetyl:2H(3));K2(Acetyl:2H(3))	Acetyl:2H(3)@Any N-term;Acetyl:2H(3)@K	27	QE	0.668374	FALSE	Sequest HT	Sequest HT (A2)	A	2	Unambiguous	1	P23396	40S ribosomal protein S3 OS=Homo sapiens OX=9606 GN=RPS3 PE=1 SV=2	P23396	40S ribosomal protein S3 OS=Homo sapiens OX=9606 GN=RPS3 PE=1 SV=2	0	2	0.8209	0	1	1	590.372	1179.74	1179.74	-0.69	-0.00041	0/0	0	0	2.20585e+06	HCD	MS2	56.201	118.391	108.919	52658	52653	220621_E_203.raw	F6.3	23	1	FALSE	R	Y	F6	trypsin	480410	1.05057e+06	0.313792	0.686208	MG132	2ND	10	158	0	FALSE	0;2	385874	NA	NA	NA
High	[R].aLDTMNFDVIkGkPVR.[I]	HCD	5.49	1.1e-05	5.7e-07	1.86	0.69	1	Sequest HT (2)	2	970.038	1.36	108.943	52670	52670	P11940	Acetyl:2H(3	ALDTMNFDVIKGKPVR	16	2	108.943	204772	16	N-Term(Acetyl:2H(3));K11(Acetyl:2H(3));K13(Acetyl:2H(3))	Acetyl:2H(3)@Any N-term;Acetyl:2H(3)@K;Acetyl:2H(3)@K	27	QE	0.668532	FALSE	Sequest HT	Sequest HT (A2)	A	2	Unambiguous	1	P11940	Polyadenylate-binding protein 1 OS=Homo sapiens OX=9606 GN=PABPC1 PE=1 SV=2	P11940	Polyadenylate-binding protein 1 OS=Homo sapiens OX=9606 GN=PABPC1 PE=1 SV=2	0	2	0.6922	0	1	1	970.038	1939.07	1939.07	1.36	0.00132	0/0	0	0	3897811	HCD	MS2	0	57.123	108.943	52670	52666	220621_E_203.raw	F6.3	128	1	FALSE	R	A	F6	trypsin	883646	2.89264e+06	0.233999	0.766001	MG132	2ND	10	158	0	FALSE	0;11;13	469305	NA	NA	NA
High	[-].mDQVMQFVEPSR.[Q]	HCD	3.57	1.8e-05	4e-05	1.14	0.69	1	Sequest HT (2)	2	754.847	-0.13	108.955	52677	52677	P60059	Acetyl	MDQVMQFVEPSR	12	2	108.955	204773	12	N-Term(Acetyl)	Acetyl@Any N-term	27	QE	0.668612	FALSE	Sequest HT	Sequest HT (A2)	A	2	Unambiguous	1	P60059	Protein transport protein Sec61 subunit gamma OS=Homo sapiens OX=9606 GN=SEC61G PE=1 SV=1	P60059	Protein transport protein Sec61 subunit gamma OS=Homo sapiens OX=9606 GN=SEC61G PE=1 SV=1	0	2	0.6919	0	1	1	754.847	1508.69	1508.69	-0.13	-0.0001	0/0	0	0	19908668	HCD	MS2	34.4466	6.047	108.955	52677	52666	220621_E_203.raw	F6.3	40	1	FALSE	NA	M	F6	trypsin	4.98364e+06	10617978	0.319431	0.680569	MG132	2ND	10	158	0	FALSE	0	2541166	NA	NA	NA
High	[R].gFkLPDTPQGLLGEAR.[M]	HCD	4.47	1.1e-05	9.2e-06	1.4	0.66	1	Sequest HT (2)	3	596.997	0.36	108.992	52696	52696	P17813	Acetyl:2H(3	GFKLPDTPQGLLGEAR	16	3	108.992	204774	16	N-Term(Acetyl:2H(3));K3(Acetyl:2H(3))	Acetyl:2H(3)@Any N-term;Acetyl:2H(3)@K	27	QE	0.668862	FALSE	Sequest HT	Sequest HT (A2)	A	2	Unambiguous	1	P17813	Endoglin OS=Homo sapiens OX=9606 GN=ENG PE=1 SV=2	P17813	Endoglin OS=Homo sapiens OX=9606 GN=ENG PE=1 SV=2	0	3	0.6644	0	1	1	596.997	1788.98	1788.98	0.36	0.00021	0/0	0	0	3.48691e+06	HCD	MS2	0	38.049	108.992	52696	52692	220621_E_203.raw	F6.3	172	1	FALSE	R	G	F6	trypsin	608189	1.71518e+06	0.26177	0.73823	MG132	2ND	10	158	0	FALSE	0;3	423518	NA	NA	NA
High	[R].sDALNSAIDkMTkkTR.[D]	HCD	4.73	1.1e-05	1.2e-05	1.35	0.74	1	Sequest HT (2)	3	653.693	1.56	108.994	52697	52697	P35221	Acetyl:2H(3	SDALNSAIDKMTKKTR	16	3	108.994	204775	16	N-Term(Acetyl:2H(3));K10(Acetyl:2H(3));K13(Acetyl:2H(3));K14(Acetyl:2H(3))	Acetyl:2H(3)@Any N-term;Acetyl:2H(3)@K;Acetyl:2H(3)@K;Acetyl:2H(3)@K	27	QE	0.668876	FALSE	Sequest HT	Sequest HT (A2)	A	2	Unambiguous	1	P35221	Catenin alpha-1 OS=Homo sapiens OX=9606 GN=CTNNA1 PE=1 SV=1	P35221	Catenin alpha-1 OS=Homo sapiens OX=9606 GN=CTNNA1 PE=1 SV=1	0	3	0.7378	0	1	1	653.693	1959.06	1959.06	1.56	0.00102	0/0	0	0	3.35097e+06	HCD	MS2	0	83.799	108.994	52697	52692	220621_E_203.raw	F6.3	167	1	FALSE	R	S	F6	trypsin	453909	1.44058e+06	0.239595	0.760405	MG132	2ND	10	158	0	FALSE	0;10;13;14	332287	NA	NA	NA
High	[-].mDQVMQFVEPSR.[Q]	HCD	3.94	1.1e-05	1.6e-05	1.3	0.69	1	Sequest HT (2)	2	754.847	-0.46	109.011	52707	52707	P60059	Acetyl	MDQVMQFVEPSR	12	2	109.011	204776	12	N-Term(Acetyl)	Acetyl@Any N-term	27	QE	0.668993	FALSE	Sequest HT	Sequest HT (A2)	A	2	Unambiguous	1	P60059	Protein transport protein Sec61 subunit gamma OS=Homo sapiens OX=9606 GN=SEC61G PE=1 SV=1	P60059	Protein transport protein Sec61 subunit gamma OS=Homo sapiens OX=9606 GN=SEC61G PE=1 SV=1	0	2	0.6853	0	1	1	754.847	1508.69	1508.69	-0.46	-0.00035	0/0	0	0	35543996	HCD	MS2	22.3331	7.343	109.011	52707	52705	220621_E_203.raw	F6.3	40	1	FALSE	NA	M	F6	trypsin	8.22771e+06	1.73149e+07	0.322117	0.677883	MG132	2ND	10	158	0	FALSE	0	4248868	NA	NA	NA
High	[R].sDALNSAIDkMTkkTR.[D]	HCD	4.82	1.1e-05	1.5e-06	1.7	0.71	1	Sequest HT (2)	2	980.034	0.35	109.014	52709	52709	P35221	Acetyl:2H(3	SDALNSAIDKMTKKTR	16	2	109.014	204777	16	N-Term(Acetyl:2H(3));K10(Acetyl:2H(3));K13(Acetyl:2H(3));K14(Acetyl:2H(3))	Acetyl:2H(3)@Any N-term;Acetyl:2H(3)@K;Acetyl:2H(3)@K;Acetyl:2H(3)@K	27	QE	0.669011	FALSE	Sequest HT	Sequest HT (A2)	A	2	Unambiguous	1	P35221	Catenin alpha-1 OS=Homo sapiens OX=9606 GN=CTNNA1 PE=1 SV=1	P35221	Catenin alpha-1 OS=Homo sapiens OX=9606 GN=CTNNA1 PE=1 SV=1	0	0	0.7116	0	1	1	980.034	1959.06	1959.06	0.35	0.00035	0/0	0	0	6.51167e+06	HCD	MS2	81.1705	54.021	109.014	52709	52705	220621_E_203.raw	F6.3	168	1	FALSE	R	S	F6	trypsin	1.36564e+06	3374677	0.288091	0.711909	MG132	2ND	10	158	0	FALSE	0;10;13;14	918563	NA	NA	NA
High	[R].vELLLkSESQcR.[V]	HCD	3.1	1.8e-05	6.5e-05	1.06	0.61	1	Sequest HT (2)	2	776.42	1.14	109.015	52710	52710	P22234	Acetyl:2H(3	VELLLKSESQCR	12	2	109.015	204778	12	N-Term(Acetyl:2H(3));K6(Acetyl:2H(3));C11(Carbamidomethyl)	Acetyl:2H(3)@Any N-term;Acetyl:2H(3)@K;Carbamidomethyl@C	27	QE	0.66902	FALSE	Sequest HT	Sequest HT (A2)	A	2	Unambiguous	1	P22234	Bifunctional phosphoribosylaminoimidazole carboxylase/phosphoribosylaminoimidazole succinocarboxamide synthetase OS=Homo sapiens OX=9606 GN=PAICS PE=1 SV=3	P22234	Bifunctional phosphoribosylaminoimidazole carboxylase/phosphoribosylaminoimidazole succinocarboxamide synthetase OS=Homo sapiens OX=9606 GN=PAICS PE=1 SV=3	0	2	0.6097	0	1	1	776.42	1551.83	1551.83	1.14	0.00088	0/0	0	0	6.27511e+06	HCD	MS2	31.0628	20.869	109.015	52710	52705	220621_E_203.raw	F6.3	168	1	FALSE	R	V	F6	trypsin	945661	1.41987e+06	0.399766	0.600234	MG132	2ND	10	158	0	FALSE	0;6;11	364077	NA	NA	NA
High	[R].sDALNSAIDkMTkkTR.[D]	HCD	5.28	1.1e-05	4.3e-06	1.52	0.74	1	Sequest HT (2)	2	980.035	0.73	109.033	52720	52720	P35221	Acetyl:2H(3	SDALNSAIDKMTKKTR	16	2	109.033	204779	16	N-Term(Acetyl:2H(3));K10(Acetyl:2H(3));K13(Acetyl:2H(3));K14(Acetyl:2H(3))	Acetyl:2H(3)@Any N-term;Acetyl:2H(3)@K;Acetyl:2H(3)@K;Acetyl:2H(3)@K	27	QE	0.669144	FALSE	Sequest HT	Sequest HT (A2)	A	2	Unambiguous	1	P35221	Catenin alpha-1 OS=Homo sapiens OX=9606 GN=CTNNA1 PE=1 SV=1	P35221	Catenin alpha-1 OS=Homo sapiens OX=9606 GN=CTNNA1 PE=1 SV=1	0	2	0.7405	0	1	1	980.035	1959.06	1959.06	0.73	0.00071	0/0	0	0	10958751	HCD	MS2	34.5999	62.408	109.033	52720	52718	220621_E_203.raw	F6.3	164	1	FALSE	R	S	F6	trypsin	1.68631e+06	4.1502e+06	0.288925	0.711075	MG132	2ND	10	158	0	FALSE	0;10;13;14	1132443	NA	NA	NA
High	[R].sDALNSAIDkMTkkTR.[D]	HCD	5.42	1.1e-05	1.8e-06	1.67	0.75	1	Sequest HT (2)	2	980.035	0.73	109.035	52721	52721	P35221	Acetyl:2H(3	SDALNSAIDKMTKKTR	16	2	109.035	204780	16	N-Term(Acetyl:2H(3));K10(Acetyl:2H(3));K13(Acetyl:2H(3));K14(Acetyl:2H(3))	Acetyl:2H(3)@Any N-term;Acetyl:2H(3)@K;Acetyl:2H(3)@K;Acetyl:2H(3)@K	27	QE	0.669153	FALSE	Sequest HT	Sequest HT (A2)	A	2	Unambiguous	1	P35221	Catenin alpha-1 OS=Homo sapiens OX=9606 GN=CTNNA1 PE=1 SV=1	P35221	Catenin alpha-1 OS=Homo sapiens OX=9606 GN=CTNNA1 PE=1 SV=1	0	2	0.7546	0	1	1	980.035	1959.06	1959.06	0.73	0.00071	0/0	0	0	10958751	HCD	MS2	26.7739	34.222	109.035	52721	52718	220621_E_203.raw	F6.3	164	1	FALSE	R	S	F6	trypsin	2.43656e+06	5.55286e+06	0.304973	0.695027	MG132	2ND	10	158	0	FALSE	0;10;13;14	1704103	NA	NA	NA
High	[R].aLDTMNFDVIkGkPVR.[I]	HCD	4.14	7.6e-05	0.0003	0.793	0.7	1	Sequest HT (2)	3	647.027	-0.35	109.041	52726	52726	P11940	Acetyl:2H(3	ALDTMNFDVIKGKPVR	16	3	109.041	204781	16	N-Term(Acetyl:2H(3));K11(Acetyl:2H(3));K13(Acetyl:2H(3))	Acetyl:2H(3)@Any N-term;Acetyl:2H(3)@K;Acetyl:2H(3)@K	27	QE	0.669196	FALSE	Sequest HT	Sequest HT (A2)	A	2	Unambiguous	1	P11940	Polyadenylate-binding protein 1 OS=Homo sapiens OX=9606 GN=PABPC1 PE=1 SV=2	P11940	Polyadenylate-binding protein 1 OS=Homo sapiens OX=9606 GN=PABPC1 PE=1 SV=2	0	0	0.7029	0	1	1	647.027	1939.07	1939.07	-0.35	-0.00022	0/0	0	0	7.54442e+06	HCD	MS2	56.8365	29.547	109.041	52726	52718	220621_E_203.raw	F6.3	130	1	FALSE	R	A	F6	trypsin	625170	3.13806e+06	0.166126	0.833874	MG132	2ND	10	158	0	FALSE	0;11;13	870649	NA	NA	NA
High	[-].mDQVMQFVEPSR.[Q]	HCD	3.23	1.1e-05	3e-05	1.2	0.69	1	Sequest HT (2)	1	1508.69	-0.25	109.061	52736	52736	P60059	Acetyl	MDQVMQFVEPSR	12	1	109.061	204782	12	N-Term(Acetyl)	Acetyl@Any N-term	27	QE	0.669332	FALSE	Sequest HT	Sequest HT (A2)	A	2	Unambiguous	1	P60059	Protein transport protein Sec61 subunit gamma OS=Homo sapiens OX=9606 GN=SEC61G PE=1 SV=1	P60059	Protein transport protein Sec61 subunit gamma OS=Homo sapiens OX=9606 GN=SEC61G PE=1 SV=1	0	1	0.6873	0	1	1	1508.69	1508.69	1508.69	-0.25	-0.00037	0/0	0	0	2.00589e+06	HCD	MS2	0	120	109.061	52736	52731	220621_E_203.raw	F6.3	40	1	FALSE	NA	M	F6	trypsin	192317	269546	0.416393	0.583607	MG132	2ND	10	158	0	FALSE	0	108280	NA	NA	NA
High	[R].eQEVNILkkTLEEEAkTHEAQIQEmR.[Q]	HCD	7.75	1.1e-05	2.3e-10	3.17	0.77	1	Sequest HT (2)	3	1086.56	4.12	109.091	52753	52753	P35579	Glu->pyro-Glu	EQEVNILKKTLEEEAKTHEAQIQEMR	26	3	109.091	204783	26	N-Term(Glu->pyro-Glu);K8(Acetyl:2H(3));K9(Acetyl:2H(3));K16(Acetyl:2H(3));M25(Oxidation)	Glu->pyro-Glu@E^Any N-term;Acetyl:2H(3)@K;Acetyl:2H(3)@K;Acetyl:2H(3)@K;Oxidation@M	27	QE	0.669535	FALSE	Sequest HT	Sequest HT (A2)	A	2	Unambiguous	1	P35579	Myosin-9 OS=Homo sapiens OX=9606 GN=MYH9 PE=1 SV=4	P35579	Myosin-9 OS=Homo sapiens OX=9606 GN=MYH9 PE=1 SV=4	0	3	0.7716	0	1	1	1086.56	3257.68	3257.67	4.12	0.00448	0/0	0	0	3.91739e+06	HCD	MS2	0	57.068	109.091	52753	52744	220621_E_203.raw	F6.3	248	1	FALSE	R	E	F6	trypsin	2.20892e+06	2015879	0.522846	0.477154	MG132	2ND	10	158	0	FALSE	0;8;9;16;25	607161	NA	NA	NA
High	[R].eADDIVNWLkkR.[T]	HCD	3.57	7.6e-05	0.00028	0.806	0.69	1	Sequest HT (2)	2	779.93	1.83	109.201	52811	52811	P07237	Glu->pyro-Glu	EADDIVNWLKKR	12	2	109.201	204784	12	N-Term(Glu->pyro-Glu);K10(Acetyl:2H(3));K11(Acetyl:2H(3))	Glu->pyro-Glu@E^Any N-term;Acetyl:2H(3)@K;Acetyl:2H(3)@K	27	QE	0.670277	FALSE	Sequest HT	Sequest HT (A2)	A	2	Unambiguous	1	P07237	Protein disulfide-isomerase OS=Homo sapiens OX=9606 GN=P4HB PE=1 SV=3	P07237	Protein disulfide-isomerase OS=Homo sapiens OX=9606 GN=P4HB PE=1 SV=3	0	2	0.6891	0	1	1	779.93	1558.85	1558.85	1.83	0.00143	0/0	0	0	4294667	HCD	MS2	0	57.858	109.201	52811	52809	220621_E_203.raw	F6.3	167	1	FALSE	R	E	F6	trypsin	1.16803e+06	2.22415e+06	0.34433	0.65567	MG132	2ND	10	158	0	FALSE	0;10;11	717852	NA	NA	NA
High	[R].sGAPVLSLLSVR.[D]	HCD	3.04	1.8e-05	6.9e-05	1.05	0.58	1	Sequest HT (2)	2	622.376	0.1	109.202	52812	52812	Q9BRP4	Acetyl:2H(3	SGAPVLSLLSVR	12	2	109.202	204785	12	N-Term(Acetyl:2H(3))	Acetyl:2H(3)@Any N-term	27	QE	0.670285	FALSE	Sequest HT	Sequest HT (A2)	A	2	Unambiguous	1	Q9BRP4	Proteasomal ATPase-associated factor 1 OS=Homo sapiens OX=9606 GN=PAAF1 PE=1 SV=2	Q9BRP4	Proteasomal ATPase-associated factor 1 OS=Homo sapiens OX=9606 GN=PAAF1 PE=1 SV=2	0	2	0.5822	0	1	1	622.376	1243.74	1243.74	0.1	6e-05	0/0	0	0	8899800	HCD	MS2	8.28685	16.01	109.202	52812	52809	220621_E_203.raw	F6.3	60	1	FALSE	R	S	F6	trypsin	1.09888e+06	3.92394e+06	0.218778	0.781222	MG132	2ND	10	158	0	FALSE	0	1407666	NA	NA	NA
High	[R].eGDVLTLLESER.[E]	HCD	3.21	1.1e-05	2e-05	1.26	0.54	1	Sequest HT (2)	2	703.367	0.81	109.272	52850	52850	P62857	Acetyl:2H(3	EGDVLTLLESER	12	2	109.272	204786	12	N-Term(Acetyl:2H(3))	Acetyl:2H(3)@Any N-term	27	QE	0.670758	FALSE	Sequest HT	Sequest HT (A2)	A	2	Unambiguous	1	P62857	40S ribosomal protein S28 OS=Homo sapiens OX=9606 GN=RPS28 PE=1 SV=1	P62857	40S ribosomal protein S28 OS=Homo sapiens OX=9606 GN=RPS28 PE=1 SV=1	0	0	0.5358	0	1	1	703.367	1405.73	1405.72	0.81	0.00057	0/0	0	0	2.9627e+06	HCD	MS2	83.9048	61.894	109.272	52850	52848	220621_E_203.raw	F6.3	146	1	FALSE	R	E	F6	trypsin	932671	1.12357e+06	0.453581	0.546419	MG132	2ND	10	158	0	FALSE	0	427413	NA	NA	NA
High	[-].mMLGTEGGEGFVVkVR.[G]	HCD	5.26	1.1e-05	2.7e-06	1.6	0.8	1	Sequest HT (2)	2	898.959	0.13	109.288	52859	52859	P31943	Acetyl	MMLGTEGGEGFVVKVR	16	2	109.288	204787	16	N-Term(Acetyl);K14(Acetyl:2H(3))	Acetyl@Any N-term;Acetyl:2H(3)@K	27	QE	0.670867	FALSE	Sequest HT	Sequest HT (A2)	A	2	Unambiguous	1	P31943	Heterogeneous nuclear ribonucleoprotein H OS=Homo sapiens OX=9606 GN=HNRNPH1 PE=1 SV=4	P31943	Heterogeneous nuclear ribonucleoprotein H OS=Homo sapiens OX=9606 GN=HNRNPH1 PE=1 SV=4	0	2	0.7966	0	1	1	898.959	1796.91	1796.91	0.13	0.00012	0/0	0	0	39427492	HCD	MS2	15.2744	21.046	109.288	52859	52848	220621_E_203.raw	F6.3	170	1	FALSE	NA	M	F6	trypsin	4.75492e+06	1.12986e+07	0.296192	0.703808	MG132	2ND	10	158	0	FALSE	0;14	2778728	NA	NA	NA
High	[-].mMLGTEGGEGFVVkVR.[G]	HCD	4.9	1.1e-05	1.5e-06	1.69	0.81	1	Sequest HT (2)	2	898.959	0.13	109.305	52867	52867	P31943	Acetyl	MMLGTEGGEGFVVKVR	16	2	109.305	204788	16	N-Term(Acetyl);K14(Acetyl:2H(3))	Acetyl@Any N-term;Acetyl:2H(3)@K	27	QE	0.670982	FALSE	Sequest HT	Sequest HT (A2)	A	2	Unambiguous	1	P31943	Heterogeneous nuclear ribonucleoprotein H OS=Homo sapiens OX=9606 GN=HNRNPH1 PE=1 SV=4	P31943	Heterogeneous nuclear ribonucleoprotein H OS=Homo sapiens OX=9606 GN=HNRNPH1 PE=1 SV=4	0	2	0.8082	0	1	1	898.959	1796.91	1796.91	0.13	0.00012	0/0	0	0	43556732	HCD	MS2	9.43877	5.133	109.305	52867	52861	220621_E_203.raw	F6.3	170	1	FALSE	NA	M	F6	trypsin	6168923	1.61797e+07	0.276032	0.723968	MG132	2ND	10	158	0	FALSE	0;14	3508265	NA	NA	NA
High	[-].mDQVMQFVEPSR.[Q]	HCD	3.89	1.1e-05	6.6e-06	1.45	0.69	1	Sequest HT (2)	2	754.847	-0.22	109.323	52876	52876	P60059	Acetyl	MDQVMQFVEPSR	12	2	109.323	204789	12	N-Term(Acetyl)	Acetyl@Any N-term	27	QE	0.671098	FALSE	Sequest HT	Sequest HT (A2)	A	2	Unambiguous	1	P60059	Protein transport protein Sec61 subunit gamma OS=Homo sapiens OX=9606 GN=SEC61G PE=1 SV=1	P60059	Protein transport protein Sec61 subunit gamma OS=Homo sapiens OX=9606 GN=SEC61G PE=1 SV=1	0	2	0.6889	0	1	1	754.847	1508.69	1508.69	-0.22	-0.00017	0/0	0	0	40150892	HCD	MS2	2.14795	3.908	109.323	52876	52874	220621_E_203.raw	F6.3	41	1	FALSE	NA	M	F6	trypsin	10848952	2.10436e+07	0.340172	0.659828	MG132	2ND	10	158	0	FALSE	0	4929396	NA	NA	NA
High	[R].eLTGLkALYETELADARR.[A]	HCD	4.57	4.5e-05	0.00015	0.915	0.51	1	Sequest HT (2)	2	1038.56	1.33	109.353	52893	52893	P20700	Glu->pyro-Glu	ELTGLKALYETELADARR	18	2	109.353	204790	18	N-Term(Glu->pyro-Glu);K6(Acetyl:2H(3))	Glu->pyro-Glu@E^Any N-term;Acetyl:2H(3)@K	27	QE	0.671303	FALSE	Sequest HT	Sequest HT (A2)	A	2	Unambiguous	1	P20700	Lamin-B1 OS=Homo sapiens OX=9606 GN=LMNB1 PE=1 SV=2	P20700	Lamin-B1 OS=Homo sapiens OX=9606 GN=LMNB1 PE=1 SV=2	1	2	0.512	0	1	1	1038.56	2076.12	2076.12	1.33	0.00138	0/0	0	0	2573770	HCD	MS2	28.4388	69.888	109.353	52893	52887	220621_E_203.raw	F6.3	182	1	FALSE	R	E	F6	trypsin	626802	910158	0.407819	0.592181	MG132	2ND	10	158	0	FALSE	0;6	396780	NA	NA	NA
High	[R].vRQEESEQIkTLNNkFASFIDkVR.[F]	HCD	6.34	1.1e-05	1.1e-08	2.51	0.75	1	Sequest HT (2)	3	1020.56	0.71	109.36	52897	52897	P08729	Acetyl:2H(3	VRQEESEQIKTLNNKFASFIDKVR	24	3	109.36	204791	24	N-Term(Acetyl:2H(3));K10(Acetyl:2H(3));K15(Acetyl:2H(3));K22(Acetyl:2H(3))	Acetyl:2H(3)@Any N-term;Acetyl:2H(3)@K;Acetyl:2H(3)@K;Acetyl:2H(3)@K	27	QE	0.671351	FALSE	Sequest HT	Sequest HT (A2)	A	2	Unambiguous	1	P08729	Keratin, type II cytoskeletal 7 OS=Homo sapiens OX=9606 GN=KRT7 PE=1 SV=5	P08729	Keratin, type II cytoskeletal 7 OS=Homo sapiens OX=9606 GN=KRT7 PE=1 SV=5	1	3	0.7476	0	1	1	1020.56	3059.66	3059.65	0.71	0.00072	0/0	0	0	4.27724e+06	HCD	MS2	64.2383	73.219	109.36	52897	52887	220621_E_203.raw	F6.3	175	1	FALSE	R	V	F6	trypsin	809998	1.20205e+06	0.402573	0.597427	MG132	2ND	10	158	0	FALSE	0;10;15;22	202314	NA	NA	NA
High	[R].tkLVLPSLISSR.[I]	HCD	3.12	6.2e-05	0.00023	0.839	0.75	1	Sequest HT (2)	2	702.44	-0.33	109.372	52903	52903	Q13228	Acetyl:2H(3	TKLVLPSLISSR	12	2	109.372	204792	12	N-Term(Acetyl:2H(3));K2(Acetyl:2H(3))	Acetyl:2H(3)@Any N-term;Acetyl:2H(3)@K	27	QE	0.671435	FALSE	Sequest HT	Sequest HT (A2)	A	2	Unambiguous	1	Q13228	Methanethiol oxidase OS=Homo sapiens OX=9606 GN=SELENBP1 PE=1 SV=2	Q13228	Methanethiol oxidase OS=Homo sapiens OX=9606 GN=SELENBP1 PE=1 SV=2	0	2	0.7468	0	1	1	702.44	1403.87	1403.87	-0.33	-0.00023	0/0	0	0	7.89266e+06	HCD	MS2	13.1393	20.323	109.372	52903	52900	220621_E_203.raw	F6.3	18	1	FALSE	R	T	F6	trypsin	1.29502e+06	2.39435e+06	0.351015	0.648985	MG132	2ND	10	158	0	FALSE	0;2	842408	NA	NA	NA
High	[-].mMLGTEGGEGFVVkVR.[G]	HCD	4.9	1.1e-05	1.8e-06	1.67	0.82	1	Sequest HT (2)	2	898.96	0.54	109.422	52927	52927	P31943	Acetyl	MMLGTEGGEGFVVKVR	16	2	109.422	204793	16	N-Term(Acetyl);K14(Acetyl:2H(3))	Acetyl@Any N-term;Acetyl:2H(3)@K	27	QE	0.671768	FALSE	Sequest HT	Sequest HT (A2)	A	2	Unambiguous	1	P31943	Heterogeneous nuclear ribonucleoprotein H OS=Homo sapiens OX=9606 GN=HNRNPH1 PE=1 SV=4	P31943	Heterogeneous nuclear ribonucleoprotein H OS=Homo sapiens OX=9606 GN=HNRNPH1 PE=1 SV=4	0	2	0.8204	0	1	1	898.96	1796.91	1796.91	0.54	0.00048	0/0	0	0	85305448	HCD	MS2	12.7938	2.559	109.422	52927	52926	220621_E_203.raw	F6.3	168	1	FALSE	NA	M	F6	trypsin	9114121	25912235	0.260208	0.739792	MG132	2ND	10	158	0	FALSE	0;14	5572923	NA	NA	NA
High	[-].mMLGTEGGEGFVVkVR.[G]	HCD	4.35	1.1e-05	1.8e-05	1.28	0.71	1	Sequest HT (2)	2	898.96	0.94	109.465	52951	52951	P31943	Acetyl	MMLGTEGGEGFVVKVR	16	2	109.465	204794	16	N-Term(Acetyl);K14(Acetyl:2H(3))	Acetyl@Any N-term;Acetyl:2H(3)@K	27	QE	0.672061	FALSE	Sequest HT	Sequest HT (A2)	A	2	Unambiguous	1	P31943	Heterogeneous nuclear ribonucleoprotein H OS=Homo sapiens OX=9606 GN=HNRNPH1 PE=1 SV=4	P31943	Heterogeneous nuclear ribonucleoprotein H OS=Homo sapiens OX=9606 GN=HNRNPH1 PE=1 SV=4	0	2	0.7103	0	1	1	898.96	1796.91	1796.91	0.94	0.00085	0/0	0	0	62438356	HCD	MS2	24.0042	27.939	109.465	52951	52939	220621_E_203.raw	F6.3	176	1	FALSE	NA	M	F6	trypsin	1.18914e+06	3.2047e+06	0.270638	0.729362	MG132	2ND	10	158	0	FALSE	0;14	764607	NA	NA	NA
High	[R].tkLVLPSLISSR.[I]	HCD	1.53	0.0088	0.12	0.017	0.47	1	Sequest HT (2)	1	1403.88	1.29	109.48	52957	52957	Q13228	Acetyl:2H(3	TKLVLPSLISSR	12	1	109.48	204795	12	N-Term(Acetyl:2H(3));K2(Acetyl:2H(3))	Acetyl:2H(3)@Any N-term;Acetyl:2H(3)@K	27	QE	0.672162	FALSE	Sequest HT	Sequest HT (A2)	A	2	Unambiguous	1	Q13228	Methanethiol oxidase OS=Homo sapiens OX=9606 GN=SELENBP1 PE=1 SV=2	Q13228	Methanethiol oxidase OS=Homo sapiens OX=9606 GN=SELENBP1 PE=1 SV=2	0	1	0.4706	0	1	1	1403.88	1403.88	1403.87	1.29	0.00181	0/0	0	0	1981541	HCD	MS2	0	120	109.48	52957	52952	220621_E_203.raw	F6.3	12	1	FALSE	R	T	F6	trypsin	84021.4	82887.1	0.503398	0.496602	MG132	2ND	10	158	0	FALSE	0;2	60338.8	NA	NA	NA
High	[R].eLTGLkALYETELADARR.[A]	HCD	5.41	1.1e-05	1.8e-07	2.06	0.66	1	Sequest HT (2)	3	692.711	1.29	109.504	52969	52969	P20700	Glu->pyro-Glu	ELTGLKALYETELADARR	18	3	109.504	204796	18	N-Term(Glu->pyro-Glu);K6(Acetyl:2H(3))	Glu->pyro-Glu@E^Any N-term;Acetyl:2H(3)@K	27	QE	0.672324	FALSE	Sequest HT	Sequest HT (A2)	A	2	Unambiguous	1	P20700	Lamin-B1 OS=Homo sapiens OX=9606 GN=LMNB1 PE=1 SV=2	P20700	Lamin-B1 OS=Homo sapiens OX=9606 GN=LMNB1 PE=1 SV=2	1	3	0.6599	0	1	1	692.711	2076.12	2076.12	1.29	0.00089	0/0	0	0	2.72328e+06	HCD	MS2	30.8256	95.635	109.504	52969	52965	220621_E_203.raw	F6.3	181	1	FALSE	R	E	F6	trypsin	180554	1.10096e+06	0.140892	0.859108	MG132	2ND	10	158	0	FALSE	0;6	238893	NA	NA	NA
High	[R].fFDkVQDLGR.[D]	HCD	2.93	7.6e-05	0.00034	0.772	0.63	1	Sequest HT (2)	2	657.85	-1.84	109.507	52971	52971	Q9UHX3; P48960	Acetyl:2H(3	FFDKVQDLGR	10	2	109.507	204797	10	N-Term(Acetyl:2H(3));K4(Acetyl:2H(3))	Acetyl:2H(3)@Any N-term;Acetyl:2H(3)@K	27	QE	0.672344	FALSE	Sequest HT	Sequest HT (A2)	A	2	Unambiguous	2	P48960	Adhesion G protein-coupled receptor E5 OS=Homo sapiens OX=9606 GN=ADGRE5 PE=1 SV=4	Q9UHX3; P48960	Adhesion G protein-coupled receptor E2 OS=Homo sapiens OX=9606 GN=ADGRE2 PE=1 SV=2; Adhesion G protein-coupled receptor E5 OS=Homo sapiens OX=9606 GN=ADGRE5 PE=1 SV=4	0	2	0.6348	0	1	1	657.85	1314.69	1314.7	-1.84	-0.00121	0/0	0	0	2.3021e+06	HCD	MS2	0	47.671	109.507	52971	52965	220621_E_203.raw	F6.3	156	1	FALSE	R	F	F6	trypsin	147774	1.36459e+06	0.0977109	0.902289	MG132	2ND	10	158	0	FALSE	0;4	285805	NA	NA	NA
High	[R].QTVAVGVIkAVDkkAAGAGkVTkSAQkAQkAk.[-]	HCD	7.59	5.6e-05	0.00021	0.855	0.58	1	Sequest HT (2)	4	885.788	-0.46	109.521	52977	52977	P68104; Q5VTE0	NA	QTVAVGVIKAVDKKAAGAGKVTKSAQKAQKAK	32	4	109.521	204798	32	K9(Acetyl:2H(3));K13(Acetyl:2H(3));K14(Acetyl:2H(3));K20(Acetyl:2H(3));K23(Acetyl:2H(3));K27(Acetyl:2H(3));K30(Acetyl:2H(3));K32(Acetyl:2H(3))	Acetyl:2H(3)@K;Acetyl:2H(3)@K;Acetyl:2H(3)@K;Acetyl:2H(3)@K;Acetyl:2H(3)@K;Acetyl:2H(3)@K;Acetyl:2H(3)@K;Acetyl:2H(3)@K	27	QE	0.672439	FALSE	Sequest HT	Sequest HT (A2)	A	2	Unambiguous	2	P68104	Elongation factor 1-alpha 1 OS=Homo sapiens OX=9606 GN=EEF1A1 PE=1 SV=1	P68104; Q5VTE0	Elongation factor 1-alpha 1 OS=Homo sapiens OX=9606 GN=EEF1A1 PE=1 SV=1; Putative elongation factor 1-alpha-like 3 OS=Homo sapiens OX=9606 GN=EEF1A1P5 PE=5 SV=1	0	4	0.5784	0	1	1	885.788	3540.13	3540.13	-0.46	-0.00041	0/0	0	0	3.3398e+06	HCD	MS2	32.3081	40.692	109.521	52977	52965	220621_E_203.raw	F6.3	6	1	FALSE	R	Q	F6	trypsin	1.23396e+06	1.2037e+06	0.506208	0.493792	MG132	2ND	10	158	0	FALSE	9;13;14;20;23;27;30;32	452952	NA	NA	NA
High	[R].sDALNSAIDkMTkkTR.[D]	HCD	3.28	4e-05	0.00012	0.957	0.52	1	Sequest HT (2)	3	653.691	-0.41	109.529	52980	52980	P35221	Acetyl:2H(3	SDALNSAIDKMTKKTR	16	3	109.529	204799	16	N-Term(Acetyl:2H(3));K10(Acetyl:2H(3));K13(Acetyl:2H(3));K14(Acetyl:2H(3))	Acetyl:2H(3)@Any N-term;Acetyl:2H(3)@K;Acetyl:2H(3)@K;Acetyl:2H(3)@K	27	QE	0.672491	FALSE	Sequest HT	Sequest HT (A2)	A	2	Unambiguous	1	P35221	Catenin alpha-1 OS=Homo sapiens OX=9606 GN=CTNNA1 PE=1 SV=1	P35221	Catenin alpha-1 OS=Homo sapiens OX=9606 GN=CTNNA1 PE=1 SV=1	0	3	0.5183	0	1	1	653.691	1959.06	1959.06	-0.41	-0.00027	0/0	0	0	4862764	HCD	MS2	43.4687	26.997	109.529	52980	52978	220621_E_203.raw	F6.3	169	1	FALSE	R	S	F6	trypsin	437908	1.30076e+06	0.251864	0.748136	MG132	2ND	10	158	0	FALSE	0;10;13;14	294624	NA	NA	NA
High	[R].sDALNSAIDkMTkkTR.[D]	HCD	5.2	1.1e-05	2.9e-06	1.59	0.74	1	Sequest HT (2)	2	980.032	-2.4	109.554	52993	52993	P35221	Acetyl:2H(3	SDALNSAIDKMTKKTR	16	2	109.554	204800	16	N-Term(Acetyl:2H(3));K10(Acetyl:2H(3));K13(Acetyl:2H(3));K14(Acetyl:2H(3))	Acetyl:2H(3)@Any N-term;Acetyl:2H(3)@K;Acetyl:2H(3)@K;Acetyl:2H(3)@K	27	QE	0.672665	FALSE	Sequest HT	Sequest HT (A2)	A	2	Unambiguous	1	P35221	Catenin alpha-1 OS=Homo sapiens OX=9606 GN=CTNNA1 PE=1 SV=1	P35221	Catenin alpha-1 OS=Homo sapiens OX=9606 GN=CTNNA1 PE=1 SV=1	0	2	0.7385	0	1	1	980.032	1959.06	1959.06	-2.4	-0.00235	0/0	0	0	3.43634e+06	HCD	MS2	47.9865	71.976	109.554	52993	52991	220621_E_203.raw	F6.3	159	1	FALSE	R	S	F6	trypsin	491546	1.20097e+06	0.290423	0.709577	MG132	2ND	10	158	0	FALSE	0;10;13;14	334295	NA	NA	NA
High	[R].QTVAVGVIkAVDkkAAGAGkVTkSAQkAQkAk.[-]	HCD	8.78	1.1e-05	1.3e-06	1.73	0.86	1	Sequest HT (2)	3	1180.72	6.63	109.564	52999	52999	P68104; Q5VTE0	NA	QTVAVGVIKAVDKKAAGAGKVTKSAQKAQKAK	32	3	109.564	204801	32	K9(Acetyl:2H(3));K13(Acetyl:2H(3));K14(Acetyl:2H(3));K20(Acetyl:2H(3));K23(Acetyl:2H(3));K27(Acetyl:2H(3));K30(Acetyl:2H(3));K32(Acetyl:2H(3))	Acetyl:2H(3)@K;Acetyl:2H(3)@K;Acetyl:2H(3)@K;Acetyl:2H(3)@K;Acetyl:2H(3)@K;Acetyl:2H(3)@K;Acetyl:2H(3)@K;Acetyl:2H(3)@K	27	QE	0.672732	FALSE	Sequest HT	Sequest HT (A2)	A	2	Unambiguous	2	P68104	Elongation factor 1-alpha 1 OS=Homo sapiens OX=9606 GN=EEF1A1 PE=1 SV=1	P68104; Q5VTE0	Elongation factor 1-alpha 1 OS=Homo sapiens OX=9606 GN=EEF1A1 PE=1 SV=1; Putative elongation factor 1-alpha-like 3 OS=Homo sapiens OX=9606 GN=EEF1A1P5 PE=5 SV=1	0	3	0.8633	0	1	1	1180.72	3540.15	3540.13	6.63	0.00782	0/0	0	0	2.58186e+06	HCD	MS2	37.703	72.19	109.564	52999	52991	220621_E_203.raw	F6.3	2	1	FALSE	R	Q	F6	trypsin	1.09699e+06	1.16205e+06	0.4856	0.5144	MG132	2ND	10	158	0	FALSE	9;13;14;20;23;27;30;32	378971	NA	NA	NA
High	[-].mLkAVLkkSR.[E]	HCD	3.24	1.8e-05	5.3e-05	1.1	0.75	1	Sequest HT (2)	2	675.928	0.53	109.581	53007	53007	Q9C0D5	Acetyl	MLKAVLKKSR	10	2	109.581	204802	10	N-Term(Acetyl);K3(Acetyl:2H(3));K7(Acetyl:2H(3));K8(Acetyl:2H(3))	Acetyl@Any N-term;Acetyl:2H(3)@K;Acetyl:2H(3)@K;Acetyl:2H(3)@K	27	QE	0.672847	FALSE	Sequest HT	Sequest HT (A2)	A	2	Unambiguous	1	Q9C0D5	Protein TANC1 OS=Homo sapiens OX=9606 GN=TANC1 PE=1 SV=3	Q9C0D5	Protein TANC1 OS=Homo sapiens OX=9606 GN=TANC1 PE=1 SV=3	0	2	0.7469	0	1	1	675.928	1350.85	1350.85	0.53	0.00036	0/0	0	0	6.41425e+06	HCD	MS2	24.7567	19.427	109.581	53007	53004	220621_E_203.raw	F6.3	27	1	FALSE	NA	M	F6	trypsin	1.26901e+06	4.65317e+06	0.21428	0.78572	MG132	2ND	10	158	0	FALSE	0;3;7;8	1344259	NA	NA	NA
High	[R].yISkMFLR.[G]	HCD	2.62	0.0009	0.0082	0.329	0.47	1	Sequest HT (2)	2	574.329	5.42	109.606	53021	53021	P62316	Acetyl:2H(3	YISKMFLR	8	2	109.606	204803	8	N-Term(Acetyl:2H(3));K4(Acetyl:2H(3))	Acetyl:2H(3)@Any N-term;Acetyl:2H(3)@K	27	QE	0.673017	FALSE	Sequest HT	Sequest HT (A2)	A	2	Unambiguous	1	P62316	Small nuclear ribonucleoprotein Sm D2 OS=Homo sapiens OX=9606 GN=SNRPD2 PE=1 SV=1	P62316	Small nuclear ribonucleoprotein Sm D2 OS=Homo sapiens OX=9606 GN=SNRPD2 PE=1 SV=1	0	2	0.4695	0	1	1	574.329	1147.65	1147.65	5.42	0.00311	0/0	0	0	3557590	HCD	MS2	5.53126	20.027	109.606	53021	53017	220621_E_203.raw	F6.3	136	1	FALSE	R	Y	F6	trypsin	147878	2.36908e+06	0.0587528	0.941247	MG132	2ND	10	158	0	FALSE	0;4	901460	NA	NA	NA
High	[R].aPSWFDTGLSEMR.[L]	HCD	3.03	9.6e-05	0.00041	0.74	0.54	1	Sequest HT (2)	2	771.359	-1.22	109.632	53032	53032	P02511	Acetyl:2H(3	APSWFDTGLSEMR	13	2	109.632	204804	13	N-Term(Acetyl:2H(3))	Acetyl:2H(3)@Any N-term	27	QE	0.673189	FALSE	Sequest HT	Sequest HT (A2)	A	2	Unambiguous	1	P02511	Alpha-crystallin B chain OS=Homo sapiens OX=9606 GN=CRYAB PE=1 SV=2	P02511	Alpha-crystallin B chain OS=Homo sapiens OX=9606 GN=CRYAB PE=1 SV=2	0	0	0.5446	0	1	1	771.359	1541.71	1541.71	-1.22	-0.00094	0/0	0	0	3.43432e+06	HCD	MS2	84.1901	83.968	109.632	53032	53030	220621_E_203.raw	F6.3	79	1	FALSE	R	A	F6	trypsin	133079	1260586	0.0954887	0.904511	MG132	2ND	10	158	0	FALSE	0	270708	NA	NA	NA
High	[R].dALSLEEILR.[L]	HCD	1.5	0.007	0.094	0.048	0.22	1	Sequest HT (2)	1	1200.65	2.42	109.647	53038	53038	Q08AE8	Acetyl	DALSLEEILR	10	1	109.647	204805	10	N-Term(Acetyl)	Acetyl@Any N-term	27	QE	0.673293	FALSE	Sequest HT	Sequest HT (A2)	A	2	Unambiguous	1	Q08AE8	Protein spire homolog 1 OS=Homo sapiens OX=9606 GN=SPIRE1 PE=1 SV=3	Q08AE8	Protein spire homolog 1 OS=Homo sapiens OX=9606 GN=SPIRE1 PE=1 SV=3	0	1	0.22	0	1	1	1200.65	1200.65	1200.65	2.42	0.00291	0/0	0	0	1.62305e+06	HCD	MS2	0	120	109.647	53038	53030	220621_E_203.raw	F6.3	148	1	FALSE	R	D	F6	trypsin	63641.1	225405	0.220176	0.779824	MG132	2ND	10	158	0	FALSE	0	126148	NA	NA	NA
High	[-].mMLGTEGGEGFVVkVR.[G]	HCD	4.07	1.1e-05	5e-06	1.5	0.78	1	Sequest HT (2)	3	599.642	-0.33	109.66	53044	53044	P31943	Acetyl	MMLGTEGGEGFVVKVR	16	3	109.66	204806	16	N-Term(Acetyl);K14(Acetyl:2H(3))	Acetyl@Any N-term;Acetyl:2H(3)@K	27	QE	0.673379	FALSE	Sequest HT	Sequest HT (A2)	A	2	Unambiguous	1	P31943	Heterogeneous nuclear ribonucleoprotein H OS=Homo sapiens OX=9606 GN=HNRNPH1 PE=1 SV=4	P31943	Heterogeneous nuclear ribonucleoprotein H OS=Homo sapiens OX=9606 GN=HNRNPH1 PE=1 SV=4	0	3	0.7789	0	1	1	599.642	1796.91	1796.91	-0.33	-0.0002	0/0	0	0	8514600	HCD	MS2	21.6164	9.923	109.66	53044	53043	220621_E_203.raw	F6.3	172	1	FALSE	NA	M	F6	trypsin	1.04529e+06	5.49258e+06	0.159883	0.840117	MG132	2ND	10	158	0	FALSE	0;14	1579930	NA	NA	NA
High	[R].tkLNQESTAPkVLFTGVVDAR.[G]	HCD	5.39	1.1e-05	2e-05	1.27	0.67	1	Sequest HT (2)	3	803.786	3.81	109.667	53048	53048	Q14676	Acetyl:2H(3	TKLNQESTAPKVLFTGVVDAR	21	3	109.667	204807	21	N-Term(Acetyl:2H(3));K2(Acetyl:2H(3));K11(Acetyl:2H(3))	Acetyl:2H(3)@Any N-term;Acetyl:2H(3)@K;Acetyl:2H(3)@K	27	QE	0.673428	FALSE	Sequest HT	Sequest HT (A2)	A	2	Unambiguous	1	Q14676	Mediator of DNA damage checkpoint protein 1 OS=Homo sapiens OX=9606 GN=MDC1 PE=1 SV=3	Q14676	Mediator of DNA damage checkpoint protein 1 OS=Homo sapiens OX=9606 GN=MDC1 PE=1 SV=3	0	3	0.6698	0	1	1	803.786	2409.34	2409.33	3.81	0.00306	0/0	0	0	1.59269e+06	HCD	MS2	45.5676	83.275	109.667	53048	53043	220621_E_203.raw	F6.3	116	1	FALSE	R	T	F6	trypsin	427980	1.60967e+06	0.210036	0.789964	MG132	2ND	10	158	0	FALSE	0;2;11	245111	NA	NA	NA
High	[-].mMLGTEGGEGFVVkVR.[G]	HCD	3.69	5e-05	0.00017	0.888	0.6	1	Sequest HT (2)	3	599.642	-0.33	109.672	53051	53051	P31943	Acetyl	MMLGTEGGEGFVVKVR	16	3	109.672	204808	16	N-Term(Acetyl);K14(Acetyl:2H(3))	Acetyl@Any N-term;Acetyl:2H(3)@K	27	QE	0.673463	FALSE	Sequest HT	Sequest HT (A2)	A	2	Unambiguous	1	P31943	Heterogeneous nuclear ribonucleoprotein H OS=Homo sapiens OX=9606 GN=HNRNPH1 PE=1 SV=4	P31943	Heterogeneous nuclear ribonucleoprotein H OS=Homo sapiens OX=9606 GN=HNRNPH1 PE=1 SV=4	0	3	0.6016	0	1	1	599.642	1796.91	1796.91	-0.33	-0.0002	0/0	0	0	8514600	HCD	MS2	35.6919	17.717	109.672	53051	53043	220621_E_203.raw	F6.3	172	1	FALSE	NA	M	F6	trypsin	583482	2.92456e+06	0.166327	0.833673	MG132	2ND	10	158	0	FALSE	0;14	691568	NA	NA	NA
High	[R].eILGTckMLGQMTDQVADLR.[A]	HCD	4.63	3.3e-05	0.0001	0.979	0.56	1	Sequest HT (2)	3	769.387	3.19	109.677	53054	53054	P18206	Glu->pyro-Glu	EILGTCKMLGQMTDQVADLR	20	3	109.677	204809	20	N-Term(Glu->pyro-Glu);C6(Carbamidomethyl);K7(Acetyl:2H(3))	Glu->pyro-Glu@E^Any N-term;Carbamidomethyl@C;Acetyl:2H(3)@K	27	QE	0.673496	FALSE	Sequest HT	Sequest HT (A2)	A	2	Unambiguous	1	P18206	Vinculin OS=Homo sapiens OX=9606 GN=VCL PE=1 SV=4	P18206	Vinculin OS=Homo sapiens OX=9606 GN=VCL PE=1 SV=4	0	0	0.5637	0	1	1	769.387	2306.15	2306.14	3.19	0.00245	0/0	0	0	4.12639e+06	HCD	MS2	74.8107	75.279	109.677	53054	53043	220621_E_203.raw	F6.3	184	1	FALSE	R	E	F6	trypsin	267419	1.61547e+06	0.142026	0.857974	MG132	2ND	10	158	0	FALSE	0;6;7	390943	NA	NA	NA
High	[R].eADDIVNWLkkR.[T]	HCD	3.18	9.2e-05	0.0004	0.745	0.74	1	Sequest HT (2)	2	779.928	0.09	109.711	53070	53070	P07237	Glu->pyro-Glu	EADDIVNWLKKR	12	2	109.711	204810	12	N-Term(Glu->pyro-Glu);K10(Acetyl:2H(3));K11(Acetyl:2H(3))	Glu->pyro-Glu@E^Any N-term;Acetyl:2H(3)@K;Acetyl:2H(3)@K	27	QE	0.67372	FALSE	Sequest HT	Sequest HT (A2)	A	2	Unambiguous	1	P07237	Protein disulfide-isomerase OS=Homo sapiens OX=9606 GN=P4HB PE=1 SV=3	P07237	Protein disulfide-isomerase OS=Homo sapiens OX=9606 GN=P4HB PE=1 SV=3	0	2	0.739	0	1	1	779.928	1558.85	1558.85	0.09	7e-05	0/0	0	0	4.72216e+06	HCD	MS2	8.68973	16.203	109.711	53070	53069	220621_E_203.raw	F6.3	173	1	FALSE	R	E	F6	trypsin	859572	1.68853e+06	0.337338	0.662662	MG132	2ND	10	158	0	FALSE	0;10;11	546437	NA	NA	NA
High	[-].mLkAVLkkSR.[E]	HCD	3.7	5e-05	0.00017	0.893	0.61	1	Sequest HT (2)	2	675.928	0.61	109.909	53171	53171	Q9C0D5	Acetyl	MLKAVLKKSR	10	2	109.909	204811	10	N-Term(Acetyl);K3(Acetyl:2H(3));K7(Acetyl:2H(3));K8(Acetyl:2H(3))	Acetyl@Any N-term;Acetyl:2H(3)@K;Acetyl:2H(3)@K;Acetyl:2H(3)@K	27	QE	0.675064	FALSE	Sequest HT	Sequest HT (A2)	A	2	Unambiguous	1	Q9C0D5	Protein TANC1 OS=Homo sapiens OX=9606 GN=TANC1 PE=1 SV=3	Q9C0D5	Protein TANC1 OS=Homo sapiens OX=9606 GN=TANC1 PE=1 SV=3	0	2	0.6081	0	1	1	675.928	1350.85	1350.85	0.61	0.00041	0/0	0	0	95214384	HCD	MS2	50.5306	64.376	109.909	53171	53160	220621_E_203.raw	F6.3	27	1	FALSE	NA	M	F6	trypsin	704003	2.73354e+06	0.204798	0.795202	MG132	2ND	10	158	0	FALSE	0;3;7;8	563086	NA	NA	NA
High	[-].mMLGTEGGEGFVVkVR.[G]	HCD	4.93	1.1e-05	1.3e-06	1.72	0.81	1	Sequest HT (2)	2	898.96	0.86	109.946	53187	53187	P31943	Acetyl	MMLGTEGGEGFVVKVR	16	2	109.946	204812	16	N-Term(Acetyl);K14(Acetyl:2H(3))	Acetyl@Any N-term;Acetyl:2H(3)@K	27	QE	0.67531	FALSE	Sequest HT	Sequest HT (A2)	A	2	Unambiguous	1	P31943	Heterogeneous nuclear ribonucleoprotein H OS=Homo sapiens OX=9606 GN=HNRNPH1 PE=1 SV=4	P31943	Heterogeneous nuclear ribonucleoprotein H OS=Homo sapiens OX=9606 GN=HNRNPH1 PE=1 SV=4	0	2	0.8114	0	1	1	898.96	1796.91	1796.91	0.86	0.00078	0/0	0	0	13472672	HCD	MS2	14.6991	11.369	109.946	53187	53186	220621_E_203.raw	F6.3	175	1	FALSE	NA	M	F6	trypsin	2.00648e+06	5.10456e+06	0.282164	0.717836	MG132	2ND	10	158	0	FALSE	0;14	1191620	NA	NA	NA
High	[R].tNVIQSLLAR.[R]	HCD	2.6	7.6e-05	0.00033	0.777	0.45	1	Sequest HT (2)	2	580.346	-1.36	109.977	53201	53201	Q9NTJ5	Acetyl:2H(3	TNVIQSLLAR	10	2	109.977	204813	10	N-Term(Acetyl:2H(3))	Acetyl:2H(3)@Any N-term	27	QE	0.675518	FALSE	Sequest HT	Sequest HT (A2)	A	2	Unambiguous	1	Q9NTJ5	Phosphatidylinositol-3-phosphatase SAC1 OS=Homo sapiens OX=9606 GN=SACM1L PE=1 SV=2	Q9NTJ5	Phosphatidylinositol-3-phosphatase SAC1 OS=Homo sapiens OX=9606 GN=SACM1L PE=1 SV=2	0	2	0.45	0	1	1	580.346	1159.69	1159.69	-1.36	-0.00079	0/0	0	0	2.73259e+06	HCD	MS2	25.4602	99.612	109.977	53201	53199	220621_E_203.raw	F6.3	61	1	FALSE	R	T	F6	trypsin	719375	1.23466e+06	0.368148	0.631852	MG132	2ND	10	158	0	FALSE	0	433212	NA	NA	NA
High	[R].eMDQTMAANAQkNkFLIDGFPR.[N]	HCD	6.95	1.1e-05	5.2e-08	2.26	0.89	1	Sequest HT (2)	2	1299.14	0.82	109.989	53207	53207	P30085	Glu->pyro-Glu	EMDQTMAANAQKNKFLIDGFPR	22	2	109.989	204814	22	N-Term(Glu->pyro-Glu);K12(Acetyl:2H(3));K14(Acetyl:2H(3))	Glu->pyro-Glu@E^Any N-term;Acetyl:2H(3)@K;Acetyl:2H(3)@K	27	QE	0.675603	FALSE	Sequest HT	Sequest HT (A2)	A	2	Unambiguous	1	P30085	UMP-CMP kinase OS=Homo sapiens OX=9606 GN=CMPK1 PE=1 SV=3	P30085	UMP-CMP kinase OS=Homo sapiens OX=9606 GN=CMPK1 PE=1 SV=3	0	2	0.8878	0	1	1	1299.14	2597.28	2597.28	0.82	0.00106	0/0	0	0	3.73117e+06	HCD	MS2	0	81.179	109.989	53207	53199	220621_E_203.raw	F6.3	178	1	FALSE	R	E	F6	trypsin	951434	2.88455e+06	0.248028	0.751972	MG132	2ND	10	158	0	FALSE	0;12;14	489717	NA	NA	NA
High	[-].mFSLkPPkPTFR.[S]	HCD	2.67	0.00086	0.0078	0.335	0.42	1	Sequest HT (2)	2	790.945	3.12	110.008	53216	53216	Q9NXD2	Acetyl	MFSLKPPKPTFR	12	2	110.008	204815	12	N-Term(Acetyl);K5(Acetyl:2H(3));K8(Acetyl:2H(3))	Acetyl@Any N-term;Acetyl:2H(3)@K;Acetyl:2H(3)@K	27	QE	0.67573	FALSE	Sequest HT	Sequest HT (A2)	A	2	Unambiguous	1	Q9NXD2	Myotubularin-related protein 10 OS=Homo sapiens OX=9606 GN=MTMR10 PE=1 SV=3	Q9NXD2	Myotubularin-related protein 10 OS=Homo sapiens OX=9606 GN=MTMR10 PE=1 SV=3	0	2	0.4232	0	1	1	790.945	1580.88	1580.88	3.12	0.00246	0/0	0	0	2.78342e+06	HCD	MS2	77.2124	92.594	110.008	53216	53212	220621_E_203.raw	F6.3	132	1	FALSE	NA	M	F6	trypsin	716284	1347681	0.347043	0.652957	MG132	2ND	10	158	0	FALSE	0;5;8	763155	NA	NA	NA
High	[R].eLLEQISAFDNVPR.[K]	HCD	4.1	3.3e-05	9.2e-05	1	0.46	1	Sequest HT (2)	2	806.921	1.35	110.011	53217	53217	Q9NX58	Glu->pyro-Glu	ELLEQISAFDNVPR	14	2	110.011	204816	14	N-Term(Glu->pyro-Glu)	Glu->pyro-Glu@E^Any N-term	27	QE	0.675747	FALSE	Sequest HT	Sequest HT (A2)	A	2	Unambiguous	1	Q9NX58	Cell growth-regulating nucleolar protein OS=Homo sapiens OX=9606 GN=LYAR PE=1 SV=3	Q9NX58	Cell growth-regulating nucleolar protein OS=Homo sapiens OX=9606 GN=LYAR PE=1 SV=3	0	2	0.4561	0	1	1	806.921	1612.84	1612.83	1.35	0.00109	0/0	0	0	1.55157e+06	HCD	MS2	48.3989	120	110.011	53217	53212	220621_E_203.raw	F6.3	176	1	FALSE	R	E	F6	trypsin	205540	863313	0.1923	0.8077	MG132	2ND	10	158	0	FALSE	0	239514	NA	NA	NA
High	[R].QTVAVGVIkAVDkkAAGAGkVTkSAQkAQkAk.[-]	HCD	5.84	8.1e-05	0.00036	0.76	0.65	1	Sequest HT (2)	4	885.786	-2.82	110.033	53227	53227	P68104; Q5VTE0	NA	QTVAVGVIKAVDKKAAGAGKVTKSAQKAQKAK	32	4	110.033	204817	32	K9(Acetyl:2H(3));K13(Acetyl:2H(3));K14(Acetyl:2H(3));K20(Acetyl:2H(3));K23(Acetyl:2H(3));K27(Acetyl:2H(3));K30(Acetyl:2H(3));K32(Acetyl:2H(3))	Acetyl:2H(3)@K;Acetyl:2H(3)@K;Acetyl:2H(3)@K;Acetyl:2H(3)@K;Acetyl:2H(3)@K;Acetyl:2H(3)@K;Acetyl:2H(3)@K;Acetyl:2H(3)@K	27	QE	0.675897	FALSE	Sequest HT	Sequest HT (A2)	A	2	Unambiguous	2	P68104	Elongation factor 1-alpha 1 OS=Homo sapiens OX=9606 GN=EEF1A1 PE=1 SV=1	P68104; Q5VTE0	Elongation factor 1-alpha 1 OS=Homo sapiens OX=9606 GN=EEF1A1 PE=1 SV=1; Putative elongation factor 1-alpha-like 3 OS=Homo sapiens OX=9606 GN=EEF1A1P5 PE=5 SV=1	0	4	0.6455	0	1	1	885.786	3540.12	3540.13	-2.82	-0.00249	0/0	0	0	13158564	HCD	MS2	7.57255	10.148	110.033	53227	53225	220621_E_203.raw	F6.3	8	1	FALSE	R	Q	F6	trypsin	2.44978e+06	2.76966e+06	0.469357	0.530643	MG132	2ND	10	158	0	FALSE	9;13;14;20;23;27;30;32	1037723	NA	NA	NA
High	[R].aVLkFAAATGATPIAGR.[F]	HCD	4.93	1.1e-05	2.1e-07	2.03	0.79	1	Sequest HT (2)	2	853	0.26	110.089	53254	53254	P08865; A0A8I5KQE6	Acetyl:2H(3	AVLKFAAATGATPIAGR	17	2	110.089	204818	17	N-Term(Acetyl:2H(3));K4(Acetyl:2H(3))	Acetyl:2H(3)@Any N-term;Acetyl:2H(3)@K	27	QE	0.676274	FALSE	Sequest HT	Sequest HT (A2)	A	2	Unambiguous	2	P08865	40S ribosomal protein SA OS=Homo sapiens OX=9606 GN=RPSA PE=1 SV=4	P08865; A0A8I5KQE6	40S ribosomal protein SA OS=Homo sapiens OX=9606 GN=RPSA PE=1 SV=4; 40S ribosomal protein SA OS=Homo sapiens OX=9606 GN=RPSA2 PE=3 SV=1	0	2	0.789	0	1	1	853	1704.99	1704.99	0.26	0.00022	0/0	0	0	23331878	HCD	MS2	6.3401	5.618	110.089	53254	53251	220621_E_203.raw	F6.3	96	1	FALSE	R	A	F6	trypsin	8.71266e+06	1.45299e+07	0.374859	0.625141	MG132	2ND	10	158	0	FALSE	0;4	2818411	NA	NA	NA
High	[-].mLkAVLkkSR.[E]	HCD	3.24	4e-05	0.00012	0.952	0.72	1	Sequest HT (2)	2	675.928	0.06	110.11	53265	53265	Q9C0D5	Acetyl	MLKAVLKKSR	10	2	110.11	204819	10	N-Term(Acetyl);K3(Acetyl:2H(3));K7(Acetyl:2H(3));K8(Acetyl:2H(3))	Acetyl@Any N-term;Acetyl:2H(3)@K;Acetyl:2H(3)@K;Acetyl:2H(3)@K	27	QE	0.67642	FALSE	Sequest HT	Sequest HT (A2)	A	2	Unambiguous	1	Q9C0D5	Protein TANC1 OS=Homo sapiens OX=9606 GN=TANC1 PE=1 SV=3	Q9C0D5	Protein TANC1 OS=Homo sapiens OX=9606 GN=TANC1 PE=1 SV=3	0	2	0.7222	0	1	1	675.928	1350.85	1350.85	0.06	4e-05	0/0	0	0	11144559	HCD	MS2	35.9384	12.966	110.11	53265	53264	220621_E_203.raw	F6.3	27	1	FALSE	NA	M	F6	trypsin	1.59558e+06	5.35256e+06	0.229641	0.770359	MG132	2ND	10	158	0	FALSE	0;3;7;8	1590640	NA	NA	NA
High	[R].sIkEVDEAkAkEEkLEkcGEDDETIPSEYR.[L]	HCD	5.35	1.1e-05	1.7e-07	2.06	0.76	1	Sequest HT (2)	3	1265.96	-0.65	110.126	53275	53275	P20810	Acetyl:2H(3	SIKEVDEAKAKEEKLEKCGEDDETIPSEYR	30	3	110.126	204820	30	N-Term(Acetyl:2H(3));K3(Acetyl:2H(3));K9(Acetyl:2H(3));K11(Acetyl:2H(3));K14(Acetyl:2H(3));K17(Acetyl:2H(3));C18(Carbamidomethyl)	Acetyl:2H(3)@Any N-term;Acetyl:2H(3)@K;Acetyl:2H(3)@K;Acetyl:2H(3)@K;Acetyl:2H(3)@K;Acetyl:2H(3)@K;Carbamidomethyl@C	27	QE	0.67653	FALSE	Sequest HT	Sequest HT (A2)	A	2	Unambiguous	1	P20810	Calpastatin OS=Homo sapiens OX=9606 GN=CAST PE=1 SV=4	P20810	Calpastatin OS=Homo sapiens OX=9606 GN=CAST PE=1 SV=4	0	3	0.7589	0	1	1	1265.96	3795.86	3795.87	-0.65	-0.00082	0/0	0	0	1695678	HCD	MS2	43.8932	86.943	110.126	53275	53264	220621_E_203.raw	F6.3	262	1	FALSE	R	S	F6	trypsin	1.02541e+06	2.54059e+06	0.287552	0.712448	MG132	2ND	10	158	0	FALSE	0;3;9;11;14;17;18	1655544	NA	NA	NA
High	[R].aVLkFAAATGATPIAGR.[F]	HCD	3.31	1.8e-05	5.8e-05	1.08	0.5	1	Sequest HT (2)	3	569.002	-0.36	110.18	53302	53302	P08865; A0A8I5KQE6	Acetyl:2H(3	AVLKFAAATGATPIAGR	17	3	110.18	204821	17	N-Term(Acetyl:2H(3));K4(Acetyl:2H(3))	Acetyl:2H(3)@Any N-term;Acetyl:2H(3)@K	27	QE	0.676889	FALSE	Sequest HT	Sequest HT (A2)	A	2	Unambiguous	2	P08865	40S ribosomal protein SA OS=Homo sapiens OX=9606 GN=RPSA PE=1 SV=4	P08865; A0A8I5KQE6	40S ribosomal protein SA OS=Homo sapiens OX=9606 GN=RPSA PE=1 SV=4; 40S ribosomal protein SA OS=Homo sapiens OX=9606 GN=RPSA2 PE=3 SV=1	0	0	0.5045	0	1	1	569.002	1704.99	1704.99	-0.36	-0.00021	0/0	0	0	4.59455e+06	HCD	MS2	78.9006	14.158	110.18	53302	53290	220621_E_203.raw	F6.3	94	1	FALSE	R	A	F6	trypsin	801296	1.95602e+06	0.290607	0.709393	MG132	2ND	10	158	0	FALSE	0;4	565642	NA	NA	NA
High	[R].eANLQALIATGGDINAAIER.[L]	HCD	5.47	1.1e-05	2.3e-07	2.01	0.75	1	Sequest HT (2)	2	1011.54	2.81	110.216	53319	53319	Q9UMX0; Q9UHD9; Q9NRR5	Glu->pyro-Glu	EANLQALIATGGDINAAIER	20	2	110.216	204822	20	N-Term(Glu->pyro-Glu)	Glu->pyro-Glu@E^Any N-term	27	QE	0.677133	FALSE	Sequest HT	Sequest HT (A2)	A	2	Unambiguous	3	Q9UMX0; Q9UHD9; Q9NRR5	Ubiquilin-1 OS=Homo sapiens OX=9606 GN=UBQLN1 PE=1 SV=2;Ubiquilin-2 OS=Homo sapiens OX=9606 GN=UBQLN2 PE=1 SV=2;Ubiquilin-4 OS=Homo sapiens OX=9606 GN=UBQLN4 PE=1 SV=2	Q9UMX0; Q9UHD9; Q9NRR5	Ubiquilin-1 OS=Homo sapiens OX=9606 GN=UBQLN1 PE=1 SV=2; Ubiquilin-2 OS=Homo sapiens OX=9606 GN=UBQLN2 PE=1 SV=2; Ubiquilin-4 OS=Homo sapiens OX=9606 GN=UBQLN4 PE=1 SV=2	0	2	0.7459	0	1	1	1011.54	2022.07	2022.06	2.81	0.00284	0/0	0	0	4.04304e+06	HCD	MS2	25.3775	63.896	110.216	53319	53316	220621_E_203.raw	F6.3	206	3	FALSE	R	E	F6	trypsin	2.63459e+06	3.04801e+06	0.463624	0.536376	MG132	2ND	10	158	0	FALSE	0	1173390	NA	NA	NA
High	[R].eMDQTMAANAQkNkFLIDGFPR.[N]	HCD	4.73	5e-05	0.00017	0.889	0.76	1	Sequest HT (2)	3	866.429	-1.52	110.219	53321	53321	P30085	Glu->pyro-Glu	EMDQTMAANAQKNKFLIDGFPR	22	3	110.219	204823	22	N-Term(Glu->pyro-Glu);K12(Acetyl:2H(3));K14(Acetyl:2H(3))	Glu->pyro-Glu@E^Any N-term;Acetyl:2H(3)@K;Acetyl:2H(3)@K	27	QE	0.677155	FALSE	Sequest HT	Sequest HT (A2)	A	2	Unambiguous	1	P30085	UMP-CMP kinase OS=Homo sapiens OX=9606 GN=CMPK1 PE=1 SV=3	P30085	UMP-CMP kinase OS=Homo sapiens OX=9606 GN=CMPK1 PE=1 SV=3	0	3	0.759	0	1	1	866.429	2597.27	2597.28	-1.52	-0.00132	0/0	0	0	18871442	HCD	MS2	20.197	12.044	110.219	53321	53316	220621_E_203.raw	F6.3	180	1	FALSE	R	E	F6	trypsin	2.00529e+06	6.72287e+06	0.22975	0.77025	MG132	2ND	10	158	0	FALSE	0;12;14	1089416	NA	NA	NA
High	[R].eMDQTMAANAQkNkFLIDGFPR.[N]	HCD	4.28	3.3e-05	9.2e-05	1	0.72	1	Sequest HT (2)	3	866.429	-1.52	110.227	53326	53326	P30085	Glu->pyro-Glu	EMDQTMAANAQKNKFLIDGFPR	22	3	110.227	204824	22	N-Term(Glu->pyro-Glu);K12(Acetyl:2H(3));K14(Acetyl:2H(3))	Glu->pyro-Glu@E^Any N-term;Acetyl:2H(3)@K;Acetyl:2H(3)@K	27	QE	0.677208	FALSE	Sequest HT	Sequest HT (A2)	A	2	Unambiguous	1	P30085	UMP-CMP kinase OS=Homo sapiens OX=9606 GN=CMPK1 PE=1 SV=3	P30085	UMP-CMP kinase OS=Homo sapiens OX=9606 GN=CMPK1 PE=1 SV=3	0	3	0.722	0	1	1	866.429	2597.27	2597.28	-1.52	-0.00132	0/0	0	0	18871442	HCD	MS2	17.2916	18.06	110.227	53326	53316	220621_E_203.raw	F6.3	180	1	FALSE	R	E	F6	trypsin	1.73799e+06	6.75558e+06	0.204625	0.795375	MG132	2ND	10	158	0	FALSE	0;12;14	1243315	NA	NA	NA
High	[R].sFIPSLVEkEkVSR.[M]	HCD	3.91	4.5e-05	0.00015	0.912	0.64	1	Sequest HT (2)	2	877.507	0.89	110.239	53332	53332	Q14137	Acetyl:2H(3	SFIPSLVEKEKVSR	14	2	110.239	204825	14	N-Term(Acetyl:2H(3));K9(Acetyl:2H(3));K11(Acetyl:2H(3))	Acetyl:2H(3)@Any N-term;Acetyl:2H(3)@K;Acetyl:2H(3)@K	27	QE	0.677293	FALSE	Sequest HT	Sequest HT (A2)	A	2	Unambiguous	1	Q14137	Ribosome biogenesis protein BOP1 OS=Homo sapiens OX=9606 GN=BOP1 PE=1 SV=2	Q14137	Ribosome biogenesis protein BOP1 OS=Homo sapiens OX=9606 GN=BOP1 PE=1 SV=2	0	2	0.6445	0	1	1	877.507	1754.01	1754	0.89	0.00078	0/0	0	0	8.29406e+06	HCD	MS2	18.4603	45.562	110.239	53332	53329	220621_E_203.raw	F6.3	88	1	FALSE	R	S	F6	trypsin	312707	6.0181e+06	0.0493946	0.950605	MG132	2ND	10	158	0	FALSE	0;9;11	2324986	NA	NA	NA
High	[R].LLQDSVDFSLADAINTEFkNTR.[T]	HCD	4.69	1.1e-05	1.6e-05	1.3	0.51	1	Sequest HT (2)	3	848.1	0.19	110.251	53339	53339	P08670	NA	LLQDSVDFSLADAINTEFKNTR	22	3	110.251	204826	22	K19(Acetyl:2H(3))	Acetyl:2H(3)@K	27	QE	0.677369	FALSE	Sequest HT	Sequest HT (A2)	A	2	Unambiguous	1	P08670	Vimentin OS=Homo sapiens OX=9606 GN=VIM PE=1 SV=4	P08670	Vimentin OS=Homo sapiens OX=9606 GN=VIM PE=1 SV=4	0	3	0.5117	0	1	1	848.1	2542.29	2542.29	0.19	0.00016	0/0	0	0	3.63525e+06	HCD	MS2	59.7307	71.748	110.251	53339	53329	220621_E_203.raw	F6.3	204	1	FALSE	R	L	F6	trypsin	342668	1.43402e+06	0.192869	0.807131	MG132	2ND	10	158	0	FALSE	19	354416	NA	NA	NA
High	[R].mIAGQVLDINLAAEPkVNR.[G]	HCD	4.96	1.1e-05	2.3e-06	1.62	0.62	1	Sequest HT (2)	3	714.734	0.8	110.286	53358	53358	P07910	Acetyl:2H(3	MIAGQVLDINLAAEPKVNR	19	3	110.286	204827	19	N-Term(Acetyl:2H(3));K16(Acetyl:2H(3))	Acetyl:2H(3)@Any N-term;Acetyl:2H(3)@K	27	QE	0.677609	FALSE	Sequest HT	Sequest HT (A2)	A	2	Unambiguous	1	P07910	Heterogeneous nuclear ribonucleoproteins C1/C2 OS=Homo sapiens OX=9606 GN=HNRNPC PE=1 SV=4	P07910	Heterogeneous nuclear ribonucleoproteins C1/C2 OS=Homo sapiens OX=9606 GN=HNRNPC PE=1 SV=4	0	3	0.6169	0	1	1	714.734	2142.19	2142.19	0.8	0.00057	0/0	0	0	2.88352e+06	HCD	MS2	0	58.362	110.286	53358	53355	220621_E_203.raw	F6.3	129	1	FALSE	R	M	F6	trypsin	873022	2.27024e+06	0.277743	0.722257	MG132	2ND	10	158	0	FALSE	0;16	570905	NA	NA	NA
High	[R].sTAEGEAFIQALPGSGTTPLLR.[T]	HCD	4.74	2.6e-05	8.2e-05	1.02	0.58	1	Sequest HT (2)	3	754.397	-3.21	110.322	53378	53378	O60437	Acetyl:2H(3	STAEGEAFIQALPGSGTTPLLR	22	3	110.322	204828	22	N-Term(Acetyl:2H(3))	Acetyl:2H(3)@Any N-term	27	QE	0.677849	FALSE	Sequest HT	Sequest HT (A2)	A	2	Unambiguous	1	O60437	Periplakin OS=Homo sapiens OX=9606 GN=PPL PE=1 SV=4	O60437	Periplakin OS=Homo sapiens OX=9606 GN=PPL PE=1 SV=4	0	3	0.5781	0	1	1	754.397	2261.18	2261.19	-3.21	-0.00242	0/0	0	0	4.65242e+06	HCD	MS2	46.841	62.161	110.322	53378	53368	220621_E_203.raw	F6.3	209	1	FALSE	R	S	F6	trypsin	436522	1.66078e+06	0.208135	0.791865	MG132	2ND	10	158	0	FALSE	0	868191	NA	NA	NA
High	[R].eMDQTMAANAQkNkFLIDGFPR.[N]	HCD	3.7	0.00028	0.0018	0.515	0.63	1	Sequest HT (2)	3	866.422	-9.21	110.323	53379	53379	P30085	Glu->pyro-Glu	EMDQTMAANAQKNKFLIDGFPR	22	3	110.323	204829	22	N-Term(Glu->pyro-Glu);K12(Acetyl:2H(3));K14(Acetyl:2H(3))	Glu->pyro-Glu@E^Any N-term;Acetyl:2H(3)@K;Acetyl:2H(3)@K	27	QE	0.677859	FALSE	Sequest HT	Sequest HT (A2)	A	2	Unambiguous	1	P30085	UMP-CMP kinase OS=Homo sapiens OX=9606 GN=CMPK1 PE=1 SV=3	P30085	UMP-CMP kinase OS=Homo sapiens OX=9606 GN=CMPK1 PE=1 SV=3	0	3	0.6297	0	1	1	866.422	2597.25	2597.28	-9.21	-0.00797	0/0	0	0	4980844	HCD	MS2	56.383	61.389	110.323	53379	53368	220621_E_203.raw	F6.3	165	1	FALSE	R	E	F6	trypsin	384583	1.51449e+06	0.202511	0.797489	MG132	2ND	10	158	0	FALSE	0;12;14	261142	NA	NA	NA
High	[R].lLDEQFAVLR.[G]	HCD	3.43	2.6e-05	7.6e-05	1.04	0.53	1	Sequest HT (2)	2	624.853	-2.32	110.431	53437	53437	O75146	Acetyl:2H(3	LLDEQFAVLR	10	2	110.431	204830	10	N-Term(Acetyl:2H(3))	Acetyl:2H(3)@Any N-term	27	QE	0.678587	FALSE	Sequest HT	Sequest HT (A2)	A	2	Unambiguous	1	O75146	Huntingtin-interacting protein 1-related protein OS=Homo sapiens OX=9606 GN=HIP1R PE=1 SV=2	O75146	Huntingtin-interacting protein 1-related protein OS=Homo sapiens OX=9606 GN=HIP1R PE=1 SV=2	0	2	0.5306	0	1	1	624.853	1248.7	1248.7	-2.32	-0.00145	0/0	0	0	2439184	HCD	MS2	34.7356	105.487	110.431	53437	53433	220621_E_203.raw	F6.3	152	1	FALSE	R	L	F6	trypsin	260786	777479	0.251174	0.748826	MG132	2ND	10	158	0	FALSE	0	169606	NA	NA	NA
High	[-].mMLGTEGGEGFVVkVR.[G]	HCD	4.98	1.1e-05	1.3e-06	1.72	0.82	1	Sequest HT (2)	2	898.959	-0.1	110.475	53461	53461	P31943	Acetyl	MMLGTEGGEGFVVKVR	16	2	110.475	204831	16	N-Term(Acetyl);K14(Acetyl:2H(3))	Acetyl@Any N-term;Acetyl:2H(3)@K	27	QE	0.678886	FALSE	Sequest HT	Sequest HT (A2)	A	2	Unambiguous	1	P31943	Heterogeneous nuclear ribonucleoprotein H OS=Homo sapiens OX=9606 GN=HNRNPH1 PE=1 SV=4	P31943	Heterogeneous nuclear ribonucleoprotein H OS=Homo sapiens OX=9606 GN=HNRNPH1 PE=1 SV=4	0	2	0.8193	0	1	1	898.959	1796.91	1796.91	-0.1	-9e-05	0/0	0	0	13650988	HCD	MS2	3.81205	16.716	110.475	53461	53459	220621_E_203.raw	F6.3	174	1	FALSE	NA	M	F6	trypsin	2.08733e+06	5.43238e+06	0.277581	0.722419	MG132	2ND	10	158	0	FALSE	0;14	1157938	NA	NA	NA
High	[R].sFIPSLVEkEkVSR.[M]	HCD	4.21	1.8e-05	4.4e-05	1.13	0.66	1	Sequest HT (2)	3	585.34	-0.28	110.477	53462	53462	Q14137	Acetyl:2H(3	SFIPSLVEKEKVSR	14	3	110.477	204832	14	N-Term(Acetyl:2H(3));K9(Acetyl:2H(3));K11(Acetyl:2H(3))	Acetyl:2H(3)@Any N-term;Acetyl:2H(3)@K;Acetyl:2H(3)@K	27	QE	0.678901	FALSE	Sequest HT	Sequest HT (A2)	A	2	Unambiguous	1	Q14137	Ribosome biogenesis protein BOP1 OS=Homo sapiens OX=9606 GN=BOP1 PE=1 SV=2	Q14137	Ribosome biogenesis protein BOP1 OS=Homo sapiens OX=9606 GN=BOP1 PE=1 SV=2	0	3	0.6627	0	1	1	585.34	1754	1754	-0.28	-0.00016	0/0	0	0	2.66447e+06	HCD	MS2	0	88.292	110.477	53462	53459	220621_E_203.raw	F6.3	85	1	FALSE	R	S	F6	trypsin	68449.6	945528	0.067506	0.932494	MG132	2ND	10	158	0	FALSE	0;9;11	171775	NA	NA	NA
High	[R].sTAEGEAFIQALPGSGTTPLLR.[T]	HCD	4.99	1.1e-05	6.6e-07	1.84	0.76	1	Sequest HT (2)	2	1131.1	1.4	110.515	53484	53484	O60437	Acetyl:2H(3	STAEGEAFIQALPGSGTTPLLR	22	2	110.515	204833	22	N-Term(Acetyl:2H(3))	Acetyl:2H(3)@Any N-term	27	QE	0.679157	FALSE	Sequest HT	Sequest HT (A2)	A	2	Unambiguous	1	O60437	Periplakin OS=Homo sapiens OX=9606 GN=PPL PE=1 SV=4	O60437	Periplakin OS=Homo sapiens OX=9606 GN=PPL PE=1 SV=4	0	2	0.7575	0	1	1	1131.1	2261.19	2261.19	1.4	0.00158	0/0	0	0	4.20303e+06	HCD	MS2	0	78.503	110.515	53484	53472	220621_E_203.raw	F6.3	211	1	FALSE	R	S	F6	trypsin	657250	1055166	0.383814	0.616186	MG132	2ND	10	158	0	FALSE	0	475255	NA	NA	NA
High	[R].aVLkFAAATGATPIAGR.[F]	HCD	4.72	1.1e-05	3.7e-06	1.55	0.71	1	Sequest HT (2)	2	853.002	2.67	110.619	53538	53538	P08865; A0A8I5KQE6	Acetyl:2H(3	AVLKFAAATGATPIAGR	17	2	110.619	204834	17	N-Term(Acetyl:2H(3));K4(Acetyl:2H(3))	Acetyl:2H(3)@Any N-term;Acetyl:2H(3)@K	27	QE	0.67986	FALSE	Sequest HT	Sequest HT (A2)	A	2	Unambiguous	2	P08865	40S ribosomal protein SA OS=Homo sapiens OX=9606 GN=RPSA PE=1 SV=4	P08865; A0A8I5KQE6	40S ribosomal protein SA OS=Homo sapiens OX=9606 GN=RPSA PE=1 SV=4; 40S ribosomal protein SA OS=Homo sapiens OX=9606 GN=RPSA2 PE=3 SV=1	0	0	0.714	0	1	1	853.002	1705	1704.99	2.67	0.00228	0/0	0	0	4254951	HCD	MS2	85.4983	15.502	110.619	53538	53537	220621_E_203.raw	F6.3	86	1	FALSE	R	A	F6	trypsin	1.80477e+06	3.4415e+06	0.344009	0.655991	MG132	2ND	10	158	0	FALSE	0;4	603368	NA	NA	NA
High	[-].mMLGTEGGEGFVVkVR.[G]	HCD	4.09	1.1e-05	1.6e-05	1.3	0.7	1	Sequest HT (2)	3	599.642	0.15	110.622	53540	53540	P31943	Acetyl	MMLGTEGGEGFVVKVR	16	3	110.622	204835	16	N-Term(Acetyl);K14(Acetyl:2H(3))	Acetyl@Any N-term;Acetyl:2H(3)@K	27	QE	0.679881	FALSE	Sequest HT	Sequest HT (A2)	A	2	Unambiguous	1	P31943	Heterogeneous nuclear ribonucleoprotein H OS=Homo sapiens OX=9606 GN=HNRNPH1 PE=1 SV=4	P31943	Heterogeneous nuclear ribonucleoprotein H OS=Homo sapiens OX=9606 GN=HNRNPH1 PE=1 SV=4	0	3	0.7042	0	1	1	599.642	1796.91	1796.91	0.15	9e-05	0/0	0	0	2.11163e+06	HCD	MS2	0	46.69	110.622	53540	53537	220621_E_203.raw	F6.3	169	1	FALSE	NA	M	F6	trypsin	258771	1.35676e+06	0.160177	0.839823	MG132	2ND	10	158	0	FALSE	0;14	377970	NA	NA	NA
High	[R].mILkIDDIR.[K]	HCD	2.76	0.0017	0.018	0.236	0.53	1	Sequest HT (2)	2	603.854	-1.65	110.73	53599	53599	P48643	Acetyl:2H(3	MILKIDDIR	9	2	110.73	204836	9	N-Term(Acetyl:2H(3));K4(Acetyl:2H(3))	Acetyl:2H(3)@Any N-term;Acetyl:2H(3)@K	27	QE	0.680611	FALSE	Sequest HT	Sequest HT (A2)	A	2	Unambiguous	1	P48643	T-complex protein 1 subunit epsilon OS=Homo sapiens OX=9606 GN=CCT5 PE=1 SV=1	P48643	T-complex protein 1 subunit epsilon OS=Homo sapiens OX=9606 GN=CCT5 PE=1 SV=1	0	2	0.529	0	1	1	603.854	1206.7	1206.7	-1.65	-0.00099	0/0	0	0	4545112	HCD	MS2	0	39.47	110.73	53599	53589	220621_E_203.raw	F6.3	101	1	FALSE	R	M	F6	trypsin	607097	1.43502e+06	0.297288	0.702712	MG132	2ND	10	158	0	FALSE	0;4	527268	NA	NA	NA
High	[R].LLQDSVDFSLADAINTEFkNTR.[T]	HCD	2.64	9.2e-05	0.00039	0.748	0.48	1	Sequest HT (2)	3	848.098	-2.27	110.766	53617	53617	P08670	NA	LLQDSVDFSLADAINTEFKNTR	22	3	110.766	204837	22	K19(Acetyl:2H(3))	Acetyl:2H(3)@K	27	QE	0.680849	FALSE	Sequest HT	Sequest HT (A2)	A	2	Unambiguous	1	P08670	Vimentin OS=Homo sapiens OX=9606 GN=VIM PE=1 SV=4	P08670	Vimentin OS=Homo sapiens OX=9606 GN=VIM PE=1 SV=4	0	0	0.4811	0	1	1	848.098	2542.28	2542.29	-2.27	-0.00193	0/0	0	0	1.57625e+06	HCD	MS2	95.7113	12.057	110.766	53617	53615	220621_E_203.raw	F6.3	191	1	FALSE	R	L	F6	trypsin	291107	2208020	0.116483	0.883517	MG132	2ND	10	158	0	FALSE	19	560491	NA	NA	NA
High	[R].iRDLNDEINkLLR.[E]	HCD	5.18	1.1e-05	7.3e-06	1.43	0.59	1	Sequest HT (2)	3	567.997	0.1	110.85	53659	53659	Q9ULR0	Acetyl:2H(3	IRDLNDEINKLLR	13	3	110.85	204838	13	N-Term(Acetyl:2H(3));K10(Acetyl:2H(3))	Acetyl:2H(3)@Any N-term;Acetyl:2H(3)@K	27	QE	0.681422	FALSE	Sequest HT	Sequest HT (A2)	A	2	Unambiguous	1	Q9ULR0	Pre-mRNA-splicing factor ISY1 homolog OS=Homo sapiens OX=9606 GN=ISY1 PE=1 SV=3	Q9ULR0	Pre-mRNA-splicing factor ISY1 homolog OS=Homo sapiens OX=9606 GN=ISY1 PE=1 SV=3	1	3	0.5946	0	1	1	567.997	1701.98	1701.98	0.1	6e-05	0/0	0	0	1.87621e+06	HCD	MS2	9.99744	111.12	110.85	53659	53654	220621_E_203.raw	F6.3	96	1	FALSE	R	I	F6	trypsin	632355	726951	0.465205	0.534795	MG132	2ND	10	158	0	FALSE	0;10	291966	NA	NA	NA
High	[R].SNASLTNNQNLIQSLkEDLNkVR.[T]	HCD	5.65	1.1e-05	1.8e-05	1.29	0.67	1	Sequest HT (2)	3	897.151	-0.05	110.853	53661	53661	P12270	NA	SNASLTNNQNLIQSLKEDLNKVR	23	3	110.853	204839	23	K16(Acetyl:2H(3));K21(Acetyl:2H(3))	Acetyl:2H(3)@K;Acetyl:2H(3)@K	27	QE	0.681441	FALSE	Sequest HT	Sequest HT (A2)	A	2	Unambiguous	1	P12270	Nucleoprotein TPR OS=Homo sapiens OX=9606 GN=TPR PE=1 SV=3	P12270	Nucleoprotein TPR OS=Homo sapiens OX=9606 GN=TPR PE=1 SV=3	0	0	0.6743	0	1	1	897.151	2689.44	2689.44	-0.05	-4e-05	0/0	0	0	5.69761e+06	HCD	MS2	64.3504	57.028	110.853	53661	53654	220621_E_203.raw	F6.3	193	1	FALSE	R	S	F6	trypsin	288978	1.3041e+06	0.181396	0.818604	MG132	2ND	10	158	0	FALSE	16;21	218998	NA	NA	NA
High	[R].IDPNVLLDPADEkLLEEEIQAPTSSkR.[S]	HCD	6.12	1.1e-05	6.6e-06	1.45	0.52	1	Sequest HT (2)	3	1037.55	-3.16	110.92	53696	53696	Q8N7H5	NA	IDPNVLLDPADEKLLEEEIQAPTSSKR	27	3	110.92	204840	27	K13(Acetyl:2H(3));K26(Acetyl:2H(3))	Acetyl:2H(3)@K;Acetyl:2H(3)@K	27	QE	0.681895	FALSE	Sequest HT	Sequest HT (A2)	A	2	Unambiguous	1	Q8N7H5	RNA polymerase II-associated factor 1 homolog OS=Homo sapiens OX=9606 GN=PAF1 PE=1 SV=2	Q8N7H5	RNA polymerase II-associated factor 1 homolog OS=Homo sapiens OX=9606 GN=PAF1 PE=1 SV=2	0	3	0.5245	0	1	1	1037.55	3110.63	3110.64	-3.16	-0.00327	0/0	0	0	2.53514e+06	HCD	MS2	0	71.695	110.92	53696	53693	220621_E_203.raw	F6.3	228	1	FALSE	R	I	F6	trypsin	882077	1.96864e+06	0.309423	0.690577	MG132	2ND	10	158	0	FALSE	13;26	643183	NA	NA	NA
High	[-].mMLGTEGGEGFVVkVR.[G]	HCD	4.62	1.1e-05	1.1e-06	1.76	0.81	1	Sequest HT (2)	2	898.96	0.49	110.993	53734	53734	P31943	Acetyl	MMLGTEGGEGFVVKVR	16	2	110.993	204841	16	N-Term(Acetyl);K14(Acetyl:2H(3))	Acetyl@Any N-term;Acetyl:2H(3)@K	27	QE	0.682384	FALSE	Sequest HT	Sequest HT (A2)	A	2	Unambiguous	1	P31943	Heterogeneous nuclear ribonucleoprotein H OS=Homo sapiens OX=9606 GN=HNRNPH1 PE=1 SV=4	P31943	Heterogeneous nuclear ribonucleoprotein H OS=Homo sapiens OX=9606 GN=HNRNPH1 PE=1 SV=4	0	2	0.8139	0	1	1	898.96	1796.91	1796.91	0.49	0.00044	0/0	0	0	13682055	HCD	MS2	19.7188	10.981	110.993	53734	53732	220621_E_203.raw	F6.3	167	1	FALSE	NA	M	F6	trypsin	1.64592e+06	4.77644e+06	0.25628	0.74372	MG132	2ND	10	158	0	FALSE	0;14	1073249	NA	NA	NA
High	[R].icVLDVDLQGVR.[N]	HCD	4.21	1.8e-05	5.5e-05	1.09	0.6	1	Sequest HT (2)	2	716.388	-0.72	110.995	53735	53735	Q16774	Acetyl:2H(3	ICVLDVDLQGVR	12	2	110.995	204842	12	N-Term(Acetyl:2H(3));C2(Carbamidomethyl)	Acetyl:2H(3)@Any N-term;Carbamidomethyl@C	27	QE	0.682397	FALSE	Sequest HT	Sequest HT (A2)	A	2	Unambiguous	1	Q16774	Guanylate kinase OS=Homo sapiens OX=9606 GN=GUK1 PE=1 SV=2	Q16774	Guanylate kinase OS=Homo sapiens OX=9606 GN=GUK1 PE=1 SV=2	0	2	0.5986	0	1	1	716.388	1431.77	1431.77	-0.72	-0.00052	0/0	0	0	3.97778e+06	HCD	MS2	54.3959	73.972	110.995	53735	53732	220621_E_203.raw	F6.3	201	1	FALSE	R	I	F6	trypsin	510431	1.2378e+06	0.29197	0.70803	MG132	2ND	10	158	0	FALSE	0;2	251844	NA	NA	NA
High	[R].lMTDTINEPILLcR.[F]	HCD	5.04	1.1e-05	7e-06	1.44	0.66	1	Sequest HT (2)	2	867.457	3.75	111.034	53757	53757	O43776	Acetyl:2H(3	LMTDTINEPILLCR	14	2	111.034	204843	14	N-Term(Acetyl:2H(3));C13(Carbamidomethyl)	Acetyl:2H(3)@Any N-term;Carbamidomethyl@C	27	QE	0.682662	FALSE	Sequest HT	Sequest HT (A2)	A	2	Unambiguous	1	O43776	Asparagine--tRNA ligase, cytoplasmic OS=Homo sapiens OX=9606 GN=NARS1 PE=1 SV=1	O43776	Asparagine--tRNA ligase, cytoplasmic OS=Homo sapiens OX=9606 GN=NARS1 PE=1 SV=1	0	0	0.6627	0	1	1	867.457	1733.91	1733.9	3.75	0.00325	0/0	0	0	4.08107e+06	HCD	MS2	61.1756	70.372	111.034	53757	53745	220621_E_203.raw	F6.3	185	1	FALSE	R	L	F6	trypsin	387982	1515793	0.203796	0.796204	MG132	2ND	10	158	0	FALSE	0;13	362009	NA	NA	NA
High	[R].gLASGDVAAIFMENR.[N]	HCD	2.56	8.1e-05	0.00036	0.761	0.37	1	Sequest HT (2)	2	798.396	-5.09	111.08	53783	53783	Q6P1M0	Acetyl:2H(3	GLASGDVAAIFMENR	15	2	111.08	204844	15	N-Term(Acetyl:2H(3))	Acetyl:2H(3)@Any N-term	27	QE	0.682976	FALSE	Sequest HT	Sequest HT (A2)	A	2	Unambiguous	1	Q6P1M0	Long-chain fatty acid transport protein 4 OS=Homo sapiens OX=9606 GN=SLC27A4 PE=1 SV=1	Q6P1M0	Long-chain fatty acid transport protein 4 OS=Homo sapiens OX=9606 GN=SLC27A4 PE=1 SV=1	0	0	0.3672	0	1	1	798.396	1595.78	1595.79	-5.09	-0.00406	0/0	0	0	5.29733e+06	HCD	MS2	50.6995	59.345	111.08	53783	53771	220621_E_203.raw	F6.3	136	1	FALSE	R	G	F6	trypsin	155818	332979	0.318778	0.681222	MG132	2ND	10	158	0	FALSE	0	125442	NA	NA	NA
High	[R].lMTDTINEPILLcR.[F]	HCD	4.56	1.1e-05	1e-05	1.38	0.63	1	Sequest HT (2)	2	867.452	-1.6	111.118	53802	53802	O43776	Acetyl:2H(3	LMTDTINEPILLCR	14	2	111.118	204845	14	N-Term(Acetyl:2H(3));C13(Carbamidomethyl)	Acetyl:2H(3)@Any N-term;Carbamidomethyl@C	27	QE	0.683228	FALSE	Sequest HT	Sequest HT (A2)	A	2	Unambiguous	1	O43776	Asparagine--tRNA ligase, cytoplasmic OS=Homo sapiens OX=9606 GN=NARS1 PE=1 SV=1	O43776	Asparagine--tRNA ligase, cytoplasmic OS=Homo sapiens OX=9606 GN=NARS1 PE=1 SV=1	0	2	0.6338	0	1	1	867.452	1733.9	1733.9	-1.6	-0.00139	0/0	0	0	7423330	HCD	MS2	0	44.455	111.118	53802	53797	220621_E_203.raw	F6.3	185	1	FALSE	R	L	F6	trypsin	825543	3.06616e+06	0.212129	0.787871	MG132	2ND	10	158	0	FALSE	0;13	731798	NA	NA	NA
High	[-].mMLGTEGGEGFVVkVR.[G]	HCD	5.04	1.1e-05	6e-07	1.85	0.82	1	Sequest HT (2)	2	898.958	-1.23	111.525	54006	54006	P31943	Acetyl	MMLGTEGGEGFVVKVR	16	2	111.525	204846	16	N-Term(Acetyl);K14(Acetyl:2H(3))	Acetyl@Any N-term;Acetyl:2H(3)@K	27	QE	0.685982	FALSE	Sequest HT	Sequest HT (A2)	A	2	Unambiguous	1	P31943	Heterogeneous nuclear ribonucleoprotein H OS=Homo sapiens OX=9606 GN=HNRNPH1 PE=1 SV=4	P31943	Heterogeneous nuclear ribonucleoprotein H OS=Homo sapiens OX=9606 GN=HNRNPH1 PE=1 SV=4	0	2	0.8175	0	1	1	898.958	1796.91	1796.91	-1.23	-0.0011	0/0	0	0	7.95857e+06	HCD	MS2	0	32.589	111.525	54006	54005	220621_E_203.raw	F6.3	174	1	FALSE	NA	M	F6	trypsin	1258924	3.09176e+06	0.289363	0.710637	MG132	2ND	10	158	0	FALSE	0;14	681027	NA	NA	NA
High	[R].fLQDYFDGNLkR.[Y]	HCD	1.48	0.0019	0.02	0.222	0.09	1	Sequest HT (2)	2	803.415	3.18	111.646	54078	54078	P30101	Acetyl:2H(3	FLQDYFDGNLKR	12	2	111.646	204847	12	N-Term(Acetyl:2H(3));K11(Acetyl:2H(3))	Acetyl:2H(3)@Any N-term;Acetyl:2H(3)@K	27	QE	0.686799	FALSE	Sequest HT	Sequest HT (A2)	A	2	Unambiguous	1	P30101	Protein disulfide-isomerase A3 OS=Homo sapiens OX=9606 GN=PDIA3 PE=1 SV=4	P30101	Protein disulfide-isomerase A3 OS=Homo sapiens OX=9606 GN=PDIA3 PE=1 SV=4	0	0	0.0946	0	1	1	803.415	1605.82	1605.82	3.18	0.00256	0/0	0	0	7116546	HCD	MS2	67.4001	46.261	111.646	54078	54070	220621_E_203.raw	F6.3	198	1	FALSE	R	F	F6	trypsin	84151	597013	0.12354	0.87646	MG132	2ND	10	158	0	FALSE	0;11	144518	NA	NA	NA
High	[R].aLIAGGGAPEIELALR.[L]	HCD	4.13	1.1e-05	3e-06	1.59	0.73	1	Sequest HT (2)	2	798.468	5.7	111.708	54112	54112	P50991	Acetyl:2H(3	ALIAGGGAPEIELALR	16	2	111.708	204848	16	N-Term(Acetyl:2H(3))	Acetyl:2H(3)@Any N-term	27	QE	0.687216	FALSE	Sequest HT	Sequest HT (A2)	A	2	Unambiguous	1	P50991	T-complex protein 1 subunit delta OS=Homo sapiens OX=9606 GN=CCT4 PE=1 SV=4	P50991	T-complex protein 1 subunit delta OS=Homo sapiens OX=9606 GN=CCT4 PE=1 SV=4	0	2	0.7288	0	1	1	798.468	1595.93	1595.92	5.7	0.00455	0/0	0	0	5878211	HCD	MS2	23.2843	22.895	111.708	54112	54109	220621_E_203.raw	F6.3	73	1	FALSE	R	A	F6	trypsin	2.31606e+06	4.20601e+06	0.355111	0.644889	MG132	2ND	10	158	0	FALSE	0	1069279	NA	NA	NA
High	[R].kkLEmDLkDLEAHIDSANkNRDEAIkQLR.[K]	HCD	3.25	0.00055	0.0051	0.383	0.42	1	Sequest HT (2)	4	927.758	4.73	111.72	54119	54119	P35579	Acetyl:2H(3	KKLEMDLKDLEAHIDSANKNRDEAIKQLR	29	4	111.72	204849	29	N-Term(Acetyl:2H(3));K1(Acetyl:2H(3));K2(Acetyl:2H(3));M5(Oxidation);K8(Acetyl:2H(3));K19(Acetyl:2H(3));K26(Acetyl:2H(3))	Acetyl:2H(3)@Any N-term;Acetyl:2H(3)@K;Acetyl:2H(3)@K;Oxidation@M;Acetyl:2H(3)@K;Acetyl:2H(3)@K;Acetyl:2H(3)@K	27	QE	0.6873	FALSE	Sequest HT	Sequest HT (A2)	A	2	Unambiguous	1	P35579	Myosin-9 OS=Homo sapiens OX=9606 GN=MYH9 PE=1 SV=4	P35579	Myosin-9 OS=Homo sapiens OX=9606 GN=MYH9 PE=1 SV=4	1	4	0.4246	0	1	1	927.758	3708.01	3707.99	4.73	0.00439	0/0	0	0	4530305	HCD	MS2	76.4661	65.16	111.72	54119	54109	220621_E_203.raw	F6.3	117	1	FALSE	R	K	F6	trypsin	73077.3	306267	0.192641	0.807359	MG132	2ND	10	158	0	FALSE	0;1;2;5;8;19;26	61494.1	NA	NA	NA
High	[R].gILLYGPPGTGkTLIAR.[A]	HCD	3.56	1.1e-05	8.4e-06	1.41	0.61	1	Sequest HT (2)	2	909.044	0.32	111.739	54128	54128	P55072	Acetyl:2H(3	GILLYGPPGTGKTLIAR	17	2	111.739	204850	17	N-Term(Acetyl:2H(3));K12(Acetyl:2H(3))	Acetyl:2H(3)@Any N-term;Acetyl:2H(3)@K	27	QE	0.687427	FALSE	Sequest HT	Sequest HT (A2)	A	2	Unambiguous	1	P55072	Transitional endoplasmic reticulum ATPase OS=Homo sapiens OX=9606 GN=VCP PE=1 SV=4	P55072	Transitional endoplasmic reticulum ATPase OS=Homo sapiens OX=9606 GN=VCP PE=1 SV=4	0	2	0.6096	0	1	1	909.044	1817.08	1817.08	0.32	0.00029	0/0	0	0	7.93114e+06	HCD	MS2	35.6867	46.399	111.739	54128	54122	220621_E_203.raw	F6.3	37	1	FALSE	R	G	F6	trypsin	1.9731e+06	3.50701e+06	0.360048	0.639952	MG132	2ND	10	158	0	FALSE	0;12	1180374	NA	NA	NA
High	[R].sGGGGLMEEMNAMLAR.[R]	HCD	5.12	1.1e-05	8.7e-07	1.79	0.78	1	Sequest HT (2)	2	834.884	1.01	111.9	54215	54215	P50552	Acetyl:2H(3	SGGGGLMEEMNAMLAR	16	2	111.9	204851	16	N-Term(Acetyl:2H(3))	Acetyl:2H(3)@Any N-term	27	QE	0.688516	FALSE	Sequest HT	Sequest HT (A2)	A	2	Unambiguous	1	P50552	Vasodilator-stimulated phosphoprotein OS=Homo sapiens OX=9606 GN=VASP PE=1 SV=3	P50552	Vasodilator-stimulated phosphoprotein OS=Homo sapiens OX=9606 GN=VASP PE=1 SV=3	0	2	0.7812	0	1	1	834.884	1668.76	1668.76	1.01	0.00085	0/0	0	0	6135765	HCD	MS2	11.2014	68.22	111.9	54215	54213	220621_E_203.raw	F6.3	79	1	FALSE	R	S	F6	trypsin	1.76789e+06	2.19331e+06	0.446301	0.553699	MG132	2ND	10	158	0	FALSE	0	847188	NA	NA	NA
High	[R].sGGGGLMEEMNAMLAR.[R]	HCD	5.25	1.1e-05	1.9e-07	2.05	0.82	1	Sequest HT (2)	2	834.882	-0.3	111.969	54250	54250	P50552	Acetyl:2H(3	SGGGGLMEEMNAMLAR	16	2	111.969	204852	16	N-Term(Acetyl:2H(3))	Acetyl:2H(3)@Any N-term	27	QE	0.688981	FALSE	Sequest HT	Sequest HT (A2)	A	2	Unambiguous	1	P50552	Vasodilator-stimulated phosphoprotein OS=Homo sapiens OX=9606 GN=VASP PE=1 SV=3	P50552	Vasodilator-stimulated phosphoprotein OS=Homo sapiens OX=9606 GN=VASP PE=1 SV=3	0	0	0.8171	0	1	1	834.882	1668.76	1668.76	-0.3	-0.00025	0/0	0	0	7855474	HCD	MS2	64.795	76.44	111.969	54250	54239	220621_E_203.raw	F6.3	71	1	FALSE	R	S	F6	trypsin	2.43756e+06	3.58415e+06	0.404796	0.595204	MG132	2ND	10	158	0	FALSE	0	1201242	NA	NA	NA
High	[R].sTFkPVIDGSMLkNDIkQR.[L]	HCD	4.83	1.8e-05	3.5e-05	1.17	0.59	1	Sequest HT (2)	3	786.433	-3.07	111.985	54258	54258	Q8IWC1	Acetyl:2H(3	STFKPVIDGSMLKNDIKQR	19	3	111.985	204853	19	N-Term(Acetyl:2H(3));K4(Acetyl:2H(3));K13(Acetyl:2H(3));K17(Acetyl:2H(3))	Acetyl:2H(3)@Any N-term;Acetyl:2H(3)@K;Acetyl:2H(3)@K;Acetyl:2H(3)@K	27	QE	0.689089	FALSE	Sequest HT	Sequest HT (A2)	A	2	Unambiguous	1	Q8IWC1	MAP7 domain-containing protein 3 OS=Homo sapiens OX=9606 GN=MAP7D3 PE=1 SV=2	Q8IWC1	MAP7 domain-containing protein 3 OS=Homo sapiens OX=9606 GN=MAP7D3 PE=1 SV=2	0	3	0.5921	0	1	1	786.433	2357.29	2357.29	-3.07	-0.00241	0/0	0	0	1.48994e+06	HCD	MS2	47.3824	64.343	111.985	54258	54252	220621_E_203.raw	F6.3	161	1	FALSE	R	S	F6	trypsin	91268.9	1.01055e+06	0.0828347	0.917165	MG132	2ND	10	158	0	FALSE	0;4;13;17	179795	NA	NA	NA
High	[-].mMLGTEGGEGFVVkVR.[G]	HCD	5	1.1e-05	2.3e-07	2.02	0.82	1	Sequest HT (2)	2	898.959	-0.16	112.048	54292	54292	P31943	Acetyl	MMLGTEGGEGFVVKVR	16	2	112.048	204854	16	N-Term(Acetyl);K14(Acetyl:2H(3))	Acetyl@Any N-term;Acetyl:2H(3)@K	27	QE	0.689516	FALSE	Sequest HT	Sequest HT (A2)	A	2	Unambiguous	1	P31943	Heterogeneous nuclear ribonucleoprotein H OS=Homo sapiens OX=9606 GN=HNRNPH1 PE=1 SV=4	P31943	Heterogeneous nuclear ribonucleoprotein H OS=Homo sapiens OX=9606 GN=HNRNPH1 PE=1 SV=4	0	2	0.82	0	1	1	898.959	1796.91	1796.91	-0.16	-0.00015	0/0	0	0	10222863	HCD	MS2	0	19.891	112.048	54292	54291	220621_E_203.raw	F6.3	172	1	FALSE	NA	M	F6	trypsin	1.64328e+06	4.11754e+06	0.285252	0.714748	MG132	2ND	10	158	0	FALSE	0;14	897490	NA	NA	NA
High	[R].lDkVLSDMkR.[H]	HCD	2.71	0.00015	0.00069	0.653	0.57	1	Sequest HT (2)	2	670.384	0.73	112.202	54375	54375	Q9BTK6	Acetyl:2H(3	LDKVLSDMKR	10	2	112.202	204855	10	N-Term(Acetyl:2H(3));K3(Acetyl:2H(3));K9(Acetyl:2H(3))	Acetyl:2H(3)@Any N-term;Acetyl:2H(3)@K;Acetyl:2H(3)@K	27	QE	0.690552	FALSE	Sequest HT	Sequest HT (A2)	A	2	Unambiguous	1	Q9BTK6	PAXIP1-associated glutamate-rich protein 1 OS=Homo sapiens OX=9606 GN=PAGR1 PE=1 SV=1	Q9BTK6	PAXIP1-associated glutamate-rich protein 1 OS=Homo sapiens OX=9606 GN=PAGR1 PE=1 SV=1	0	2	0.572	0	1	1	670.384	1339.76	1339.76	0.73	0.00049	0/0	0	0	3.59786e+06	HCD	MS2	18.0045	37.88	112.202	54375	54369	220621_E_203.raw	F6.3	135	1	FALSE	R	L	F6	trypsin	352936	1.17795e+06	0.230543	0.769457	MG132	2ND	10	158	0	FALSE	0;3;9	395330	NA	NA	NA
High	[R].eANLQALIATGGDINAAIER.[L]	HCD	5.34	1.1e-05	1.7e-07	2.06	0.76	1	Sequest HT (2)	2	1011.54	0.74	112.221	54385	54385	Q9UMX0; Q9UHD9; Q9NRR5	Glu->pyro-Glu	EANLQALIATGGDINAAIER	20	2	112.221	204856	20	N-Term(Glu->pyro-Glu)	Glu->pyro-Glu@E^Any N-term	27	QE	0.690683	FALSE	Sequest HT	Sequest HT (A2)	A	2	Unambiguous	3	Q9UMX0; Q9UHD9; Q9NRR5	Ubiquilin-1 OS=Homo sapiens OX=9606 GN=UBQLN1 PE=1 SV=2;Ubiquilin-2 OS=Homo sapiens OX=9606 GN=UBQLN2 PE=1 SV=2;Ubiquilin-4 OS=Homo sapiens OX=9606 GN=UBQLN4 PE=1 SV=2	Q9UMX0; Q9UHD9; Q9NRR5	Ubiquilin-1 OS=Homo sapiens OX=9606 GN=UBQLN1 PE=1 SV=2; Ubiquilin-2 OS=Homo sapiens OX=9606 GN=UBQLN2 PE=1 SV=2; Ubiquilin-4 OS=Homo sapiens OX=9606 GN=UBQLN4 PE=1 SV=2	0	2	0.764	0	1	1	1011.54	2022.06	2022.06	0.74	0.00075	0/0	0	0	7.07163e+06	HCD	MS2	6.87323	56.507	112.221	54385	54382	220621_E_203.raw	F6.3	203	3	FALSE	R	E	F6	trypsin	2.74286e+06	3.25752e+06	0.457114	0.542886	MG132	2ND	10	158	0	FALSE	0	1262175	NA	NA	NA
High	[R].gILLYGPPGTGkTLIAR.[A]	HCD	3.62	1.1e-05	3.6e-06	1.55	0.71	1	Sequest HT (2)	2	909.045	0.9	112.27	54410	54410	P55072	Acetyl:2H(3	GILLYGPPGTGKTLIAR	17	2	112.27	204857	17	N-Term(Acetyl:2H(3));K12(Acetyl:2H(3))	Acetyl:2H(3)@Any N-term;Acetyl:2H(3)@K	27	QE	0.691014	FALSE	Sequest HT	Sequest HT (A2)	A	2	Unambiguous	1	P55072	Transitional endoplasmic reticulum ATPase OS=Homo sapiens OX=9606 GN=VCP PE=1 SV=4	P55072	Transitional endoplasmic reticulum ATPase OS=Homo sapiens OX=9606 GN=VCP PE=1 SV=4	0	2	0.7099	0	1	1	909.045	1817.08	1817.08	0.9	0.00082	0/0	0	0	11662546	HCD	MS2	15.5471	29.162	112.27	54410	54408	220621_E_203.raw	F6.3	37	1	FALSE	R	G	F6	trypsin	3.0574e+06	5.36012e+06	0.363219	0.636781	MG132	2ND	10	158	0	FALSE	0;12	1790200	NA	NA	NA
High	[R].gILLYGPPGTGkTLIAR.[A]	HCD	3.29	1.8e-05	5.7e-05	1.09	0.61	1	Sequest HT (2)	2	909.044	0.43	112.338	54446	54446	P55072	Acetyl:2H(3	GILLYGPPGTGKTLIAR	17	2	112.338	204858	17	N-Term(Acetyl:2H(3));K12(Acetyl:2H(3))	Acetyl:2H(3)@Any N-term;Acetyl:2H(3)@K	27	QE	0.691474	FALSE	Sequest HT	Sequest HT (A2)	A	2	Unambiguous	1	P55072	Transitional endoplasmic reticulum ATPase OS=Homo sapiens OX=9606 GN=VCP PE=1 SV=4	P55072	Transitional endoplasmic reticulum ATPase OS=Homo sapiens OX=9606 GN=VCP PE=1 SV=4	0	2	0.6109	0	1	1	909.044	1817.08	1817.08	0.43	0.00039	0/0	0	0	5755241	HCD	MS2	42.0005	74.838	112.338	54446	54434	220621_E_203.raw	F6.3	37	1	FALSE	R	G	F6	trypsin	1.23223e+06	1.98745e+06	0.382719	0.617281	MG132	2ND	10	158	0	FALSE	0;12	731375	NA	NA	NA
High	[R].LLQDSVDFSLADAINTEFkNTR.[T]	HCD	3.61	1.8e-05	3.5e-05	1.17	0.46	1	Sequest HT (2)	3	848.1	-0.1	112.37	54461	54461	P08670	NA	LLQDSVDFSLADAINTEFKNTR	22	3	112.37	204859	22	K19(Acetyl:2H(3))	Acetyl:2H(3)@K	27	QE	0.691687	FALSE	Sequest HT	Sequest HT (A2)	A	2	Unambiguous	1	P08670	Vimentin OS=Homo sapiens OX=9606 GN=VIM PE=1 SV=4	P08670	Vimentin OS=Homo sapiens OX=9606 GN=VIM PE=1 SV=4	0	3	0.4626	0	1	1	848.1	2542.29	2542.29	-0.1	-9e-05	0/0	0	0	854959	HCD	MS2	38.018	58.776	112.37	54461	54460	220621_E_203.raw	F6.3	204	1	FALSE	R	L	F6	trypsin	184497	797486	0.187882	0.812118	MG132	2ND	10	158	0	FALSE	19	188782	NA	NA	NA
High	[R].eANLQALIATGGDINAAIER.[L]	HCD	5.04	1.1e-05	2.2e-07	2.02	0.72	1	Sequest HT (2)	2	1011.53	-0.72	112.436	54494	54494	Q9UMX0; Q9UHD9; Q9NRR5	Glu->pyro-Glu	EANLQALIATGGDINAAIER	20	2	112.436	204860	20	N-Term(Glu->pyro-Glu)	Glu->pyro-Glu@E^Any N-term	27	QE	0.692138	FALSE	Sequest HT	Sequest HT (A2)	A	2	Unambiguous	3	Q9UMX0; Q9UHD9; Q9NRR5	Ubiquilin-1 OS=Homo sapiens OX=9606 GN=UBQLN1 PE=1 SV=2;Ubiquilin-2 OS=Homo sapiens OX=9606 GN=UBQLN2 PE=1 SV=2;Ubiquilin-4 OS=Homo sapiens OX=9606 GN=UBQLN4 PE=1 SV=2	Q9UMX0; Q9UHD9; Q9NRR5	Ubiquilin-1 OS=Homo sapiens OX=9606 GN=UBQLN1 PE=1 SV=2; Ubiquilin-2 OS=Homo sapiens OX=9606 GN=UBQLN2 PE=1 SV=2; Ubiquilin-4 OS=Homo sapiens OX=9606 GN=UBQLN4 PE=1 SV=2	0	2	0.7242	0	1	1	1011.53	2022.06	2022.06	-0.72	-0.00072	0/0	0	0	39807068	HCD	MS2	12.8776	12.943	112.436	54494	54486	220621_E_203.raw	F6.3	199	3	FALSE	R	E	F6	trypsin	13668537	1.64885e+07	0.453245	0.546755	MG132	2ND	10	158	0	FALSE	0	6226650	NA	NA	NA
High	[R].eANLQALIATGGDINAAIER.[L]	HCD	5.47	1.1e-05	4.1e-07	1.92	0.73	1	Sequest HT (2)	2	1011.53	0.19	112.459	54506	54506	Q9UMX0; Q9UHD9; Q9NRR5	Glu->pyro-Glu	EANLQALIATGGDINAAIER	20	2	112.459	204861	20	N-Term(Glu->pyro-Glu)	Glu->pyro-Glu@E^Any N-term	27	QE	0.692293	FALSE	Sequest HT	Sequest HT (A2)	A	2	Unambiguous	3	Q9UMX0; Q9UHD9; Q9NRR5	Ubiquilin-1 OS=Homo sapiens OX=9606 GN=UBQLN1 PE=1 SV=2;Ubiquilin-2 OS=Homo sapiens OX=9606 GN=UBQLN2 PE=1 SV=2;Ubiquilin-4 OS=Homo sapiens OX=9606 GN=UBQLN4 PE=1 SV=2	Q9UMX0; Q9UHD9; Q9NRR5	Ubiquilin-1 OS=Homo sapiens OX=9606 GN=UBQLN1 PE=1 SV=2; Ubiquilin-2 OS=Homo sapiens OX=9606 GN=UBQLN2 PE=1 SV=2; Ubiquilin-4 OS=Homo sapiens OX=9606 GN=UBQLN4 PE=1 SV=2	0	2	0.7331	0	1	1	1011.53	2022.06	2022.06	0.19	0.00019	0/0	0	0	35412836	HCD	MS2	10.1753	15.25	112.459	54506	54499	220621_E_203.raw	F6.3	201	3	FALSE	R	E	F6	trypsin	1.68243e+07	1.90807e+07	0.468579	0.531421	MG132	2ND	10	158	0	FALSE	0	7574891	NA	NA	NA
High	[-].mMLGTEGGEGFVVkVR.[G]	HCD	4.38	1.1e-05	3e-06	1.58	0.79	1	Sequest HT (2)	2	898.96	1.24	112.57	54565	54565	P31943	Acetyl	MMLGTEGGEGFVVKVR	16	2	112.57	204862	16	N-Term(Acetyl);K14(Acetyl:2H(3))	Acetyl@Any N-term;Acetyl:2H(3)@K	27	QE	0.693043	FALSE	Sequest HT	Sequest HT (A2)	A	2	Unambiguous	1	P31943	Heterogeneous nuclear ribonucleoprotein H OS=Homo sapiens OX=9606 GN=HNRNPH1 PE=1 SV=4	P31943	Heterogeneous nuclear ribonucleoprotein H OS=Homo sapiens OX=9606 GN=HNRNPH1 PE=1 SV=4	0	2	0.7877	0	1	1	898.96	1796.91	1796.91	1.24	0.00111	0/0	0	0	14706992	HCD	MS2	11.4384	13.008	112.57	54565	54564	220621_E_203.raw	F6.3	175	1	FALSE	NA	M	F6	trypsin	1.99752e+06	4.80897e+06	0.293472	0.706528	MG132	2ND	10	158	0	FALSE	0;14	1131571	NA	NA	NA
High	[R].gFGFVTYATVEEVDAAMNARPHkVDGR.[V]	HCD	5.73	1.1e-05	6.6e-07	1.84	0.71	1	Sequest HT (2)	3	1009.83	-1.94	112.609	54587	54587	A0A2R8Y4L2; P09651	Acetyl:2H(3	GFGFVTYATVEEVDAAMNARPHKVDGR	27	3	112.609	204863	27	N-Term(Acetyl:2H(3));K23(Acetyl:2H(3))	Acetyl:2H(3)@Any N-term;Acetyl:2H(3)@K	27	QE	0.693301	FALSE	Sequest HT	Sequest HT (A2)	A	2	Unambiguous	2	P09651	Heterogeneous nuclear ribonucleoprotein A1 OS=Homo sapiens OX=9606 GN=HNRNPA1 PE=1 SV=5	A0A2R8Y4L2; P09651	Heterogeneous nuclear ribonucleoprotein A1-like 3 OS=Homo sapiens OX=9606 GN=HNRNPA1L3 PE=4 SV=1; Heterogeneous nuclear ribonucleoprotein A1 OS=Homo sapiens OX=9606 GN=HNRNPA1 PE=1 SV=5	0	0	0.7086	0	1	1	1009.83	3027.48	3027.49	-1.94	-0.00196	0/0	0	0	4.13124e+06	HCD	MS2	83.0965	74.044	112.609	54587	54577	220621_E_203.raw	F6.3	210	1	FALSE	R	G	F6	trypsin	1.97199e+06	3.12264e+06	0.387073	0.612927	MG132	2ND	10	158	0	FALSE	0;23	1072390	NA	NA	NA
High	[R].eANLQALIATGGDINAAIER.[L]	HCD	5.23	1.1e-05	2.4e-07	2.01	0.71	1	Sequest HT (2)	2	1011.54	0.9	112.739	54656	54656	Q9UMX0; Q9UHD9; Q9NRR5	Glu->pyro-Glu	EANLQALIATGGDINAAIER	20	2	112.739	204864	20	N-Term(Glu->pyro-Glu)	Glu->pyro-Glu@E^Any N-term	27	QE	0.694181	FALSE	Sequest HT	Sequest HT (A2)	A	2	Unambiguous	3	Q9UMX0; Q9UHD9; Q9NRR5	Ubiquilin-1 OS=Homo sapiens OX=9606 GN=UBQLN1 PE=1 SV=2;Ubiquilin-2 OS=Homo sapiens OX=9606 GN=UBQLN2 PE=1 SV=2;Ubiquilin-4 OS=Homo sapiens OX=9606 GN=UBQLN4 PE=1 SV=2	Q9UMX0; Q9UHD9; Q9NRR5	Ubiquilin-1 OS=Homo sapiens OX=9606 GN=UBQLN1 PE=1 SV=2; Ubiquilin-2 OS=Homo sapiens OX=9606 GN=UBQLN2 PE=1 SV=2; Ubiquilin-4 OS=Homo sapiens OX=9606 GN=UBQLN4 PE=1 SV=2	0	2	0.7094	0	1	1	1011.54	2022.06	2022.06	0.9	0.00091	0/0	0	0	27745022	HCD	MS2	14.5602	10.952	112.739	54656	54655	220621_E_203.raw	F6.3	203	3	FALSE	R	E	F6	trypsin	1.23493e+07	1.42239e+07	0.464729	0.535271	MG132	2ND	10	158	0	FALSE	0	5554628	NA	NA	NA
High	[R].eLPTAFDYVEFTR.[S]	HCD	3.7	4.5e-05	0.00014	0.925	0.63	1	Sequest HT (2)	2	785.382	-1.41	112.742	54658	54658	Q13813	Glu->pyro-Glu	ELPTAFDYVEFTR	13	2	112.742	204865	13	N-Term(Glu->pyro-Glu)	Glu->pyro-Glu@E^Any N-term	27	QE	0.6942	FALSE	Sequest HT	Sequest HT (A2)	A	2	Unambiguous	1	Q13813	Spectrin alpha chain, non-erythrocytic 1 OS=Homo sapiens OX=9606 GN=SPTAN1 PE=1 SV=3	Q13813	Spectrin alpha chain, non-erythrocytic 1 OS=Homo sapiens OX=9606 GN=SPTAN1 PE=1 SV=3	0	2	0.6324	0	1	1	785.382	1569.76	1569.76	-1.41	-0.00111	0/0	0	0	4.25669e+06	HCD	MS2	16.6214	60.451	112.742	54658	54655	220621_E_203.raw	F6.3	132	1	FALSE	R	E	F6	trypsin	329012	1.62248e+06	0.168595	0.831405	MG132	2ND	10	158	0	FALSE	0	377740	NA	NA	NA
High	[R].sDLLkLQGEFQLR.[L]	HCD	4.07	1.8e-05	4e-05	1.14	0.62	1	Sequest HT (2)	2	818.962	-0.37	112.75	54664	54664	Q14204	Acetyl:2H(3	SDLLKLQGEFQLR	13	2	112.75	204866	13	N-Term(Acetyl:2H(3));K5(Acetyl:2H(3))	Acetyl:2H(3)@Any N-term;Acetyl:2H(3)@K	27	QE	0.694258	FALSE	Sequest HT	Sequest HT (A2)	A	2	Unambiguous	1	Q14204	Cytoplasmic dynein 1 heavy chain 1 OS=Homo sapiens OX=9606 GN=DYNC1H1 PE=1 SV=5	Q14204	Cytoplasmic dynein 1 heavy chain 1 OS=Homo sapiens OX=9606 GN=DYNC1H1 PE=1 SV=5	0	0	0.6167	0	1	1	818.962	1636.92	1636.92	-0.37	-0.00031	0/0	0	0	4.41639e+06	HCD	MS2	66.1769	67.555	112.75	54664	54655	220621_E_203.raw	F6.3	112	1	FALSE	R	S	F6	trypsin	1.04536e+06	1.88254e+06	0.357035	0.642965	MG132	2ND	10	158	0	FALSE	0;5	487695	NA	NA	NA
High	[-].mMLGTEGGEGFVVkVR.[G]	HCD	3.98	3.3e-05	0.0001	0.986	0.7	1	Sequest HT (2)	3	599.641	-1.36	112.799	54690	54690	P31943	Acetyl	MMLGTEGGEGFVVKVR	16	3	112.799	204867	16	N-Term(Acetyl);K14(Acetyl:2H(3))	Acetyl@Any N-term;Acetyl:2H(3)@K	27	QE	0.694586	FALSE	Sequest HT	Sequest HT (A2)	A	2	Unambiguous	1	P31943	Heterogeneous nuclear ribonucleoprotein H OS=Homo sapiens OX=9606 GN=HNRNPH1 PE=1 SV=4	P31943	Heterogeneous nuclear ribonucleoprotein H OS=Homo sapiens OX=9606 GN=HNRNPH1 PE=1 SV=4	0	3	0.7035	0	1	1	599.641	1796.91	1796.91	-1.36	-0.00081	0/0	0	0	2.24809e+06	HCD	MS2	39.5083	76.391	112.799	54690	54681	220621_E_203.raw	F6.3	171	1	FALSE	NA	M	F6	trypsin	246749	841848	0.226667	0.773333	MG132	2ND	10	158	0	FALSE	0;14	225311	NA	NA	NA
High	[-].mDLSGVkkkSLLGVkENNkkSSTR.[A]	HCD	3.48	0.00029	0.0018	0.511	0.66	1	Sequest HT (2)	3	987.241	9.67	112.819	54700	54700	Q15287	Acetyl	MDLSGVKKKSLLGVKENNKKSSTR	24	3	112.819	204868	24	N-Term(Acetyl);K7(Acetyl:2H(3));K8(Acetyl:2H(3));K9(Acetyl:2H(3));K15(Acetyl:2H(3));K19(Acetyl:2H(3));K20(Acetyl:2H(3))	Acetyl@Any N-term;Acetyl:2H(3)@K;Acetyl:2H(3)@K;Acetyl:2H(3)@K;Acetyl:2H(3)@K;Acetyl:2H(3)@K;Acetyl:2H(3)@K	27	QE	0.69472	FALSE	Sequest HT	Sequest HT (A2)	A	2	Unambiguous	1	Q15287	RNA-binding protein with serine-rich domain 1 OS=Homo sapiens OX=9606 GN=RNPS1 PE=1 SV=1	Q15287	RNA-binding protein with serine-rich domain 1 OS=Homo sapiens OX=9606 GN=RNPS1 PE=1 SV=1	0	3	0.6552	0	1	1	987.241	2959.71	2959.68	9.67	0.00954	0/0	0	0	1.09372e+06	HCD	MS2	46.1793	69.432	112.819	54700	54694	220621_E_203.raw	F6.3	44	1	FALSE	NA	M	F6	trypsin	338958	271842	0.554941	0.445059	MG132	2ND	10	158	0	FALSE	0;7;8;9;15;19;20	83627.4	NA	NA	NA
High	[R].EANLQALIATGGDINAAIER.[L]	HCD	4.02	2.6e-05	8.2e-05	1.02	0.59	1	Sequest HT (2)	2	1020.55	6.1	112.862	54721	54721	Q9UMX0; Q9UHD9; Q9NRR5	NA	EANLQALIATGGDINAAIER	20	2	112.862	204869	20		NA	27	QE	0.695015	FALSE	Sequest HT	Sequest HT (A2)	A	2	Unambiguous	3	Q9UMX0; Q9UHD9; Q9NRR5	Ubiquilin-1 OS=Homo sapiens OX=9606 GN=UBQLN1 PE=1 SV=2;Ubiquilin-2 OS=Homo sapiens OX=9606 GN=UBQLN2 PE=1 SV=2;Ubiquilin-4 OS=Homo sapiens OX=9606 GN=UBQLN4 PE=1 SV=2	Q9UMX0; Q9UHD9; Q9NRR5	Ubiquilin-1 OS=Homo sapiens OX=9606 GN=UBQLN1 PE=1 SV=2; Ubiquilin-2 OS=Homo sapiens OX=9606 GN=UBQLN2 PE=1 SV=2; Ubiquilin-4 OS=Homo sapiens OX=9606 GN=UBQLN4 PE=1 SV=2	0	2	0.5871	0	1	1	1020.55	2040.08	2040.07	6.1	0.00623	0/0	0	0	3.24195e+06	HCD	MS2	47.9074	72.469	112.862	54721	54720	220621_E_203.raw	F6.3	194	3	FALSE	R	E	F6	trypsin	16396.7	3.69088e+06	0.00442284	0.995577	MG132	2ND	10	158	0	FALSE	NA	969782	NA	NA	NA
High	[R].lkASLLQLTR.[E]	HCD	3.01	5e-05	0.0002	0.862	0.73	1	Sequest HT (2)	2	616.895	-1.41	112.866	54724	54724	Q8NBT2	Acetyl:2H(3	LKASLLQLTR	10	2	112.866	204870	10	N-Term(Acetyl:2H(3));K2(Acetyl:2H(3))	Acetyl:2H(3)@Any N-term;Acetyl:2H(3)@K	27	QE	0.695043	FALSE	Sequest HT	Sequest HT (A2)	A	2	Unambiguous	1	Q8NBT2	Kinetochore protein Spc24 OS=Homo sapiens OX=9606 GN=SPC24 PE=1 SV=3	Q8NBT2	Kinetochore protein Spc24 OS=Homo sapiens OX=9606 GN=SPC24 PE=1 SV=3	0	2	0.7309	0	1	1	616.895	1232.78	1232.78	-1.41	-0.00087	0/0	0	0	5026178	HCD	MS2	0	31.323	112.866	54724	54720	220621_E_203.raw	F6.3	19	1	FALSE	R	L	F6	trypsin	581844	1.85674e+06	0.238599	0.761401	MG132	2ND	10	158	0	FALSE	0;2	628534	NA	NA	NA
High	[R].aAVQFLNNAWGIQkkQNAkR.[F]	HCD	6.26	1.1e-05	1.2e-06	1.73	0.69	1	Sequest HT (2)	3	822.462	-3.99	112.873	54728	54728	Q9UMY1	Acetyl:2H(3	AAVQFLNNAWGIQKKQNAKR	20	3	112.873	204871	20	N-Term(Acetyl:2H(3));K14(Acetyl:2H(3));K15(Acetyl:2H(3));K19(Acetyl:2H(3))	Acetyl:2H(3)@Any N-term;Acetyl:2H(3)@K;Acetyl:2H(3)@K;Acetyl:2H(3)@K	27	QE	0.695086	FALSE	Sequest HT	Sequest HT (A2)	A	2	Unambiguous	1	Q9UMY1	Nucleolar protein 7 OS=Homo sapiens OX=9606 GN=NOL7 PE=1 SV=2	Q9UMY1	Nucleolar protein 7 OS=Homo sapiens OX=9606 GN=NOL7 PE=1 SV=2	0	3	0.6901	0	1	1	822.462	2465.37	2465.38	-3.99	-0.00328	0/0	0	0	4888018	HCD	MS2	71.0951	61.922	112.873	54728	54720	220621_E_203.raw	F6.3	117	1	FALSE	R	A	F6	trypsin	821960	1.98454e+06	0.292877	0.707123	MG132	2ND	10	158	0	FALSE	0;14;15;19	310234	NA	NA	NA
High	[R].gkFLEMcNDLLAR.[V]	HCD	3.7	5e-05	0.0002	0.868	0.78	1	Sequest HT (2)	2	828.924	2.72	112.89	54736	54736	P34932	Acetyl:2H(3	GKFLEMCNDLLAR	13	2	112.89	204872	13	N-Term(Acetyl:2H(3));K2(Acetyl:2H(3));C7(Carbamidomethyl)	Acetyl:2H(3)@Any N-term;Acetyl:2H(3)@K;Carbamidomethyl@C	27	QE	0.695203	FALSE	Sequest HT	Sequest HT (A2)	A	2	Unambiguous	1	P34932	Heat shock 70 kDa protein 4 OS=Homo sapiens OX=9606 GN=HSPA4 PE=1 SV=4	P34932	Heat shock 70 kDa protein 4 OS=Homo sapiens OX=9606 GN=HSPA4 PE=1 SV=4	0	2	0.7784	0	1	1	828.924	1656.84	1656.84	2.72	0.00226	0/0	0	0	4.69405e+06	HCD	MS2	17.262	62.913	112.89	54736	54733	220621_E_203.raw	F6.3	191	1	FALSE	R	G	F6	trypsin	1.42886e+06	2.03159e+06	0.412911	0.587089	MG132	2ND	10	158	0	FALSE	0;2;7	922471	NA	NA	NA
High	[R].tWkPTLVILR.[I]	HCD	1.77	0.00068	0.0063	0.36	0.57	1	Sequest HT (2)	2	658.915	1.24	112.978	54782	54782	O15143	Acetyl:2H(3	TWKPTLVILR	10	2	112.978	204873	10	N-Term(Acetyl:2H(3));K3(Acetyl:2H(3))	Acetyl:2H(3)@Any N-term;Acetyl:2H(3)@K	27	QE	0.695799	FALSE	Sequest HT	Sequest HT (A2)	A	2	Unambiguous	1	O15143	Actin-related protein 2/3 complex subunit 1B OS=Homo sapiens OX=9606 GN=ARPC1B PE=1 SV=3	O15143	Actin-related protein 2/3 complex subunit 1B OS=Homo sapiens OX=9606 GN=ARPC1B PE=1 SV=3	0	0	0.565	0	1	1	658.915	1316.82	1316.82	1.24	0.00082	0/0	0	0	3.43869e+06	HCD	MS2	87.0643	12.654	112.978	54782	54772	220621_E_203.raw	F6.3	24	1	FALSE	R	T	F6	trypsin	1.05e+06	1.2946e+06	0.447839	0.552161	MG132	2ND	10	158	0	FALSE	0;3	1091457	NA	NA	NA
High	[R].sDLLkLQGEFQLR.[L]	HCD	3.69	1.8e-05	5.8e-05	1.08	0.67	1	Sequest HT (2)	2	818.963	0.66	112.99	54787	54787	Q14204	Acetyl:2H(3	SDLLKLQGEFQLR	13	2	112.99	204874	13	N-Term(Acetyl:2H(3));K5(Acetyl:2H(3))	Acetyl:2H(3)@Any N-term;Acetyl:2H(3)@K	27	QE	0.695876	FALSE	Sequest HT	Sequest HT (A2)	A	2	Unambiguous	1	Q14204	Cytoplasmic dynein 1 heavy chain 1 OS=Homo sapiens OX=9606 GN=DYNC1H1 PE=1 SV=5	Q14204	Cytoplasmic dynein 1 heavy chain 1 OS=Homo sapiens OX=9606 GN=DYNC1H1 PE=1 SV=5	0	2	0.6721	0	1	1	818.963	1636.92	1636.92	0.66	0.00054	0/0	0	0	9067816	HCD	MS2	6.56867	15.72	112.99	54787	54785	220621_E_203.raw	F6.3	112	1	FALSE	R	S	F6	trypsin	1.93759e+06	3.55709e+06	0.352631	0.647369	MG132	2ND	10	158	0	FALSE	0;5	965249	NA	NA	NA
High	[R].sVTGkIQkLTkAVATYHANTER.[E]	HCD	7.42	1.1e-05	4.3e-09	2.68	0.74	1	Sequest HT (2)	3	866.154	-0.06	113.004	54795	54795	P51532	Acetyl:2H(3	SVTGKIQKLTKAVATYHANTER	22	3	113.004	204875	22	N-Term(Acetyl:2H(3));K5(Acetyl:2H(3));K8(Acetyl:2H(3));K11(Acetyl:2H(3))	Acetyl:2H(3)@Any N-term;Acetyl:2H(3)@K;Acetyl:2H(3)@K;Acetyl:2H(3)@K	27	QE	0.695972	FALSE	Sequest HT	Sequest HT (A2)	A	2	Unambiguous	1	P51532	Transcription activator BRG1 OS=Homo sapiens OX=9606 GN=SMARCA4 PE=1 SV=2	P51532	Transcription activator BRG1 OS=Homo sapiens OX=9606 GN=SMARCA4 PE=1 SV=2	0	3	0.7439	0	1	1	866.154	2596.45	2596.45	-0.06	-5e-05	0/0	0	0	3.02055e+06	HCD	MS2	61.2827	91.52	113.004	54795	54785	220621_E_203.raw	F6.3	96	1	FALSE	R	S	F6	trypsin	213725	1.2058e+06	0.150561	0.849439	MG132	2ND	10	158	0	FALSE	0;5;8;11	141792	NA	NA	NA
High	[R].eTLkLISGWVSR.[S]	HCD	3.15	0.00011	0.00053	0.696	0.61	1	Sequest HT (2)	2	708.408	0.4	113.042	54814	54814	O14980	Glu->pyro-Glu	ETLKLISGWVSR	12	2	113.042	204876	12	N-Term(Glu->pyro-Glu);K4(Acetyl:2H(3))	Glu->pyro-Glu@E^Any N-term;Acetyl:2H(3)@K	27	QE	0.696231	FALSE	Sequest HT	Sequest HT (A2)	A	2	Unambiguous	1	O14980	Exportin-1 OS=Homo sapiens OX=9606 GN=XPO1 PE=1 SV=1	O14980	Exportin-1 OS=Homo sapiens OX=9606 GN=XPO1 PE=1 SV=1	0	2	0.6095	0	1	1	708.408	1415.81	1415.81	0.4	0.00029	0/0	0	0	8893360	HCD	MS2	18.2492	17.843	113.042	54814	54811	220621_E_203.raw	F6.3	95	1	FALSE	R	E	F6	trypsin	1.26891e+06	4.25254e+06	0.229814	0.770186	MG132	2ND	10	158	0	FALSE	0;4	1281501	NA	NA	NA
High	[R].sIQMLTLLR.[A]	HCD	3.18	0.00016	0.00077	0.636	0.46	1	Sequest HT (2)	2	560.336	0.91	113.044	54815	54815	Q13445	Acetyl:2H(3	SIQMLTLLR	9	2	113.044	204877	9	N-Term(Acetyl:2H(3))	Acetyl:2H(3)@Any N-term	27	QE	0.696245	FALSE	Sequest HT	Sequest HT (A2)	A	2	Unambiguous	1	Q13445	Transmembrane emp24 domain-containing protein 1 OS=Homo sapiens OX=9606 GN=TMED1 PE=1 SV=1	Q13445	Transmembrane emp24 domain-containing protein 1 OS=Homo sapiens OX=9606 GN=TMED1 PE=1 SV=1	0	2	0.4623	0	1	1	560.336	1119.66	1119.66	0.91	0.00051	0/0	0	0	3.12408e+06	HCD	MS2	20.6977	94.332	113.044	54815	54811	220621_E_203.raw	F6.3	94	1	FALSE	R	S	F6	trypsin	301455	1.5215e+06	0.165367	0.834633	MG132	2ND	10	158	0	FALSE	0	411270	NA	NA	NA
High	[R].eLELkEkkIkELQNAGDR.[L]	HCD	6.19	1.1e-05	5e-07	1.88	0.77	1	Sequest HT (2)	2	1183.67	-2.96	113.055	54821	54821	Q15149	Acetyl:2H(3	ELELKEKKIKELQNAGDR	18	2	113.055	204878	18	N-Term(Acetyl:2H(3));K5(Acetyl:2H(3));K7(Acetyl:2H(3));K8(Acetyl:2H(3));K10(Acetyl:2H(3))	Acetyl:2H(3)@Any N-term;Acetyl:2H(3)@K;Acetyl:2H(3)@K;Acetyl:2H(3)@K;Acetyl:2H(3)@K	27	QE	0.696315	FALSE	Sequest HT	Sequest HT (A2)	A	2	Unambiguous	1	Q15149	Plectin OS=Homo sapiens OX=9606 GN=PLEC PE=1 SV=3	Q15149	Plectin OS=Homo sapiens OX=9606 GN=PLEC PE=1 SV=3	0	2	0.7706	0	1	1	1183.67	2366.33	2366.34	-2.96	-0.0035	0/0	0	0	3.14831e+06	HCD	MS2	19.0966	84.126	113.055	54821	54811	220621_E_203.raw	F6.3	103	1	FALSE	R	E	F6	trypsin	867215	2.08054e+06	0.294195	0.705805	MG132	2ND	10	158	0	FALSE	0;5;7;8;10	308274	NA	NA	NA
High	[R].eLELkEkkIkELQNAGDR.[L]	HCD	5.47	1.1e-05	9e-07	1.78	0.67	1	Sequest HT (2)	3	789.449	-2.45	113.076	54831	54831	Q15149	Acetyl:2H(3	ELELKEKKIKELQNAGDR	18	3	113.076	204879	18	N-Term(Acetyl:2H(3));K5(Acetyl:2H(3));K7(Acetyl:2H(3));K8(Acetyl:2H(3));K10(Acetyl:2H(3))	Acetyl:2H(3)@Any N-term;Acetyl:2H(3)@K;Acetyl:2H(3)@K;Acetyl:2H(3)@K;Acetyl:2H(3)@K	27	QE	0.696461	FALSE	Sequest HT	Sequest HT (A2)	A	2	Unambiguous	1	Q15149	Plectin OS=Homo sapiens OX=9606 GN=PLEC PE=1 SV=3	Q15149	Plectin OS=Homo sapiens OX=9606 GN=PLEC PE=1 SV=3	0	3	0.6691	0	1	1	789.449	2366.33	2366.34	-2.45	-0.00193	0/0	0	0	6960073	HCD	MS2	12.8337	30.232	113.076	54831	54824	220621_E_203.raw	F6.3	102	1	FALSE	R	E	F6	trypsin	1.73901e+06	4.31244e+06	0.28737	0.71263	MG132	2ND	10	158	0	FALSE	0;5;7;8;10	793751	NA	NA	NA
High	[R].gFAFVTFESPADAkDAAR.[D]	HCD	5.22	1.1e-05	3.4e-06	1.56	0.81	1	Sequest HT (2)	2	995.494	-0.55	113.148	54867	54867	P38159; Q96E39	Acetyl:2H(3	GFAFVTFESPADAKDAAR	18	2	113.148	204880	18	N-Term(Acetyl:2H(3));K14(Acetyl:2H(3))	Acetyl:2H(3)@Any N-term;Acetyl:2H(3)@K	27	QE	0.696945	FALSE	Sequest HT	Sequest HT (A2)	A	2	Unambiguous	2	P38159; Q96E39	RNA-binding motif protein, X chromosome OS=Homo sapiens OX=9606 GN=RBMX PE=1 SV=3;RNA binding motif protein, X-linked-like-1 OS=Homo sapiens OX=9606 GN=RBMXL1 PE=1 SV=1	P38159; Q96E39	RNA-binding motif protein, X chromosome OS=Homo sapiens OX=9606 GN=RBMX PE=1 SV=3; RNA binding motif protein, X-linked-like-1 OS=Homo sapiens OX=9606 GN=RBMXL1 PE=1 SV=1	0	2	0.8142	0	1	1	995.494	1989.98	1989.98	-0.55	-0.00055	0/0	0	0	5.79393e+06	HCD	MS2	0	63.648	113.148	54867	54863	220621_E_203.raw	F6.3	158	2	FALSE	R	G	F6	trypsin	2.49408e+06	2.96908e+06	0.456528	0.543472	MG132	2ND	10	158	0	FALSE	0;14	1245444	NA	NA	NA
High	[R].gFGFVTYATVEEVDAAMNARPHkVDGR.[V]	HCD	4.36	1.1e-05	1.5e-06	1.7	0.6	1	Sequest HT (2)	3	1009.83	-1.3	113.152	54869	54869	A0A2R8Y4L2; P09651	Acetyl:2H(3	GFGFVTYATVEEVDAAMNARPHKVDGR	27	3	113.152	204881	27	N-Term(Acetyl:2H(3));K23(Acetyl:2H(3))	Acetyl:2H(3)@Any N-term;Acetyl:2H(3)@K	27	QE	0.696971	FALSE	Sequest HT	Sequest HT (A2)	A	2	Unambiguous	2	P09651	Heterogeneous nuclear ribonucleoprotein A1 OS=Homo sapiens OX=9606 GN=HNRNPA1 PE=1 SV=5	A0A2R8Y4L2; P09651	Heterogeneous nuclear ribonucleoprotein A1-like 3 OS=Homo sapiens OX=9606 GN=HNRNPA1L3 PE=4 SV=1; Heterogeneous nuclear ribonucleoprotein A1 OS=Homo sapiens OX=9606 GN=HNRNPA1 PE=1 SV=5	0	0	0.6032	0	1	1	1009.83	3027.49	3027.49	-1.3	-0.00131	0/0	0	0	5.04975e+06	HCD	MS2	84.9621	70.012	113.152	54869	54863	220621_E_203.raw	F6.3	215	1	FALSE	R	G	F6	trypsin	1.70877e+06	2.86089e+06	0.373938	0.626062	MG132	2ND	10	158	0	FALSE	0;23	910463	NA	NA	NA
High	[R].lHFFMPGFAPLTSR.[G]	HCD	3.21	2.6e-05	8.9e-05	1.01	0.36	1	Sequest HT (2)	2	833.438	1.87	113.168	54877	54877	Q13885; P04350; A6NNZ2; Q9BUF5; Q3ZCM7; P07437; P68371; Q9BVA1	Acetyl:2H(3	LHFFMPGFAPLTSR	14	2	113.168	204882	14	N-Term(Acetyl:2H(3))	Acetyl:2H(3)@Any N-term	27	QE	0.69708	FALSE	Sequest HT	Sequest HT (A2)	A	2	Unambiguous	8	P04350; Q9BUF5; Q3ZCM7; P07437; P68371; Q9BVA1	Tubulin beta-4A chain OS=Homo sapiens OX=9606 GN=TUBB4A PE=1 SV=2;Tubulin beta-6 chain OS=Homo sapiens OX=9606 GN=TUBB6 PE=1 SV=1;Tubulin beta-8 chain OS=Homo sapiens OX=9606 GN=TUBB8 PE=1 SV=2;Tubulin beta chain OS=Homo sapiens OX=9606 GN=TUBB PE=1 SV=2;Tubulin beta-4B chain OS=Homo sapiens OX=9606 GN=TUBB4B PE=1 SV=1;Tubulin beta-2B chain OS=Homo sapiens OX=9606 GN=TUBB2B PE=1 SV=1	Q13885; P04350; A6NNZ2; Q9BUF5; Q3ZCM7; P07437; P68371; Q9BVA1	Tubulin beta-2A chain OS=Homo sapiens OX=9606 GN=TUBB2A PE=1 SV=1; Tubulin beta-4A chain OS=Homo sapiens OX=9606 GN=TUBB4A PE=1 SV=2; Tubulin beta 8B OS=Homo sapiens OX=9606 GN=TUBB8B PE=1 SV=1; Tubulin beta-6 chain OS=Homo sapiens OX=9606 GN=TUBB6 PE=1 SV=1; Tubulin beta-8 chain OS=Homo sapiens OX=9606 GN=TUBB8 PE=1 SV=2; Tubulin beta chain OS=Homo sapiens OX=9606 GN=TUBB PE=1 SV=2; Tubulin beta-4B chain OS=Homo sapiens OX=9606 GN=TUBB4B PE=1 SV=1; Tubulin beta-2B chain OS=Homo sapiens OX=9606 GN=TUBB2B PE=1 SV=1	0	2	0.3583	0	1	1	833.438	1665.87	1665.86	1.87	0.00156	0/0	0	0	9715006	HCD	MS2	5.31653	14.506	113.168	54877	54876	220621_E_203.raw	F6.3	187	6	FALSE	R	L	F6	trypsin	3013033	3.89983e+06	0.435859	0.564141	MG132	2ND	10	158	0	FALSE	0	1521288	NA	NA	NA
High	[R].gFAFVTFESPADAkDAAR.[D]	HCD	3.99	1.1e-05	2.3e-05	1.24	0.7	1	Sequest HT (2)	3	663.998	-1.17	113.207	54898	54898	P38159; Q96E39	Acetyl:2H(3	GFAFVTFESPADAKDAAR	18	3	113.207	204883	18	N-Term(Acetyl:2H(3));K14(Acetyl:2H(3))	Acetyl:2H(3)@Any N-term;Acetyl:2H(3)@K	27	QE	0.697347	FALSE	Sequest HT	Sequest HT (A2)	A	2	Unambiguous	2	P38159; Q96E39	RNA-binding motif protein, X chromosome OS=Homo sapiens OX=9606 GN=RBMX PE=1 SV=3;RNA binding motif protein, X-linked-like-1 OS=Homo sapiens OX=9606 GN=RBMXL1 PE=1 SV=1	P38159; Q96E39	RNA-binding motif protein, X chromosome OS=Homo sapiens OX=9606 GN=RBMX PE=1 SV=3; RNA binding motif protein, X-linked-like-1 OS=Homo sapiens OX=9606 GN=RBMXL1 PE=1 SV=1	0	0	0.7043	0	1	1	663.998	1989.98	1989.98	-1.17	-0.00078	0/0	0	0	4717511	HCD	MS2	81.7562	33.23	113.207	54898	54889	220621_E_203.raw	F6.3	154	2	FALSE	R	G	F6	trypsin	2.34389e+06	3236695	0.420008	0.579992	MG132	2ND	10	158	0	FALSE	0;14	952351	NA	NA	NA
High	[R].eANLQALIATGGDINAAIER.[L]	HCD	5.45	1.1e-05	1e-07	2.15	0.74	1	Sequest HT (2)	2	1011.53	-0.09	113.244	54916	54916	Q9UMX0; Q9UHD9; Q9NRR5	Glu->pyro-Glu	EANLQALIATGGDINAAIER	20	2	113.244	204884	20	N-Term(Glu->pyro-Glu)	Glu->pyro-Glu@E^Any N-term	27	QE	0.697597	FALSE	Sequest HT	Sequest HT (A2)	A	2	Unambiguous	3	Q9UMX0; Q9UHD9; Q9NRR5	Ubiquilin-1 OS=Homo sapiens OX=9606 GN=UBQLN1 PE=1 SV=2;Ubiquilin-2 OS=Homo sapiens OX=9606 GN=UBQLN2 PE=1 SV=2;Ubiquilin-4 OS=Homo sapiens OX=9606 GN=UBQLN4 PE=1 SV=2	Q9UMX0; Q9UHD9; Q9NRR5	Ubiquilin-1 OS=Homo sapiens OX=9606 GN=UBQLN1 PE=1 SV=2; Ubiquilin-2 OS=Homo sapiens OX=9606 GN=UBQLN2 PE=1 SV=2; Ubiquilin-4 OS=Homo sapiens OX=9606 GN=UBQLN4 PE=1 SV=2	0	2	0.7431	0	1	1	1011.53	2022.06	2022.06	-0.09	-9e-05	0/0	0	0	18364216	HCD	MS2	33.2219	17.256	113.244	54916	54915	220621_E_203.raw	F6.3	204	3	FALSE	R	E	F6	trypsin	7.8983e+06	9.36507e+06	0.457518	0.542482	MG132	2ND	10	158	0	FALSE	0	3596936	NA	NA	NA
High	[R].lAGTQPLEVLEAVQR.[S]	HCD	3.65	1.1e-05	5.6e-06	1.48	0.53	1	Sequest HT (2)	2	834.972	0.18	113.247	54918	54918	P22314	Acetyl:2H(3	LAGTQPLEVLEAVQR	15	2	113.247	204885	15	N-Term(Acetyl:2H(3))	Acetyl:2H(3)@Any N-term	27	QE	0.697614	FALSE	Sequest HT	Sequest HT (A2)	A	2	Unambiguous	1	P22314	Ubiquitin-like modifier-activating enzyme 1 OS=Homo sapiens OX=9606 GN=UBA1 PE=1 SV=3	P22314	Ubiquitin-like modifier-activating enzyme 1 OS=Homo sapiens OX=9606 GN=UBA1 PE=1 SV=3	0	2	0.526	0	1	1	834.972	1668.94	1668.94	0.18	0.00015	0/0	0	0	15738034	HCD	MS2	17.6774	7.912	113.247	54918	54915	220621_E_203.raw	F6.3	123	1	FALSE	R	L	F6	trypsin	1.74018e+06	7.82046e+06	0.182015	0.817985	MG132	2ND	10	158	0	FALSE	0	3704634	NA	NA	NA
High	[R].lAGTQPLEVLEAVQR.[S]	HCD	4.01	5e-05	0.00017	0.893	0.63	1	Sequest HT (2)	3	556.982	-1.84	113.31	54953	54953	P22314	Acetyl:2H(3	LAGTQPLEVLEAVQR	15	3	113.31	204886	15	N-Term(Acetyl:2H(3))	Acetyl:2H(3)@Any N-term	27	QE	0.698043	FALSE	Sequest HT	Sequest HT (A2)	A	2	Unambiguous	1	P22314	Ubiquitin-like modifier-activating enzyme 1 OS=Homo sapiens OX=9606 GN=UBA1 PE=1 SV=3	P22314	Ubiquitin-like modifier-activating enzyme 1 OS=Homo sapiens OX=9606 GN=UBA1 PE=1 SV=3	0	3	0.6334	0	1	1	556.982	1668.93	1668.94	-1.84	-0.00102	0/0	0	0	3.34143e+06	HCD	MS2	36.6534	26.453	113.31	54953	54941	220621_E_203.raw	F6.3	133	1	FALSE	R	L	F6	trypsin	510244	2.31194e+06	0.180797	0.819203	MG132	2ND	10	158	0	FALSE	0	487268	NA	NA	NA
High	[R].vTIAQGGVLPNIQAVLLPkkTESHHkAkGk.[-]	HCD	6.43	1.1e-05	6.1e-08	2.23	0.74	1	Sequest HT (2)	3	1145.02	4.83	113.317	54955	54955	Q7L7L0; P04908; Q93077	Acetyl:2H(3	VTIAQGGVLPNIQAVLLPKKTESHHKAKGK	30	3	113.317	204887	30	N-Term(Acetyl:2H(3));K19(Acetyl:2H(3));K20(Acetyl:2H(3));K26(Acetyl:2H(3));K28(Acetyl:2H(3));K30(Acetyl:2H(3))	Acetyl:2H(3)@Any N-term;Acetyl:2H(3)@K;Acetyl:2H(3)@K;Acetyl:2H(3)@K;Acetyl:2H(3)@K;Acetyl:2H(3)@K	27	QE	0.698086	FALSE	Sequest HT	Sequest HT (A2)	A	2	Unambiguous	3	Q7L7L0	Histone H2A type 3 OS=Homo sapiens OX=9606 GN=H2AC25 PE=1 SV=3	Q7L7L0; P04908; Q93077	Histone H2A type 3 OS=Homo sapiens OX=9606 GN=H2AC25 PE=1 SV=3; Histone H2A type 1-B/E OS=Homo sapiens OX=9606 GN=H2AC8 PE=1 SV=2; Histone H2A type 1-C OS=Homo sapiens OX=9606 GN=H2AC6 PE=1 SV=3	0	3	0.7449	0	1	1	1145.02	3433.04	3433.02	4.83	0.00553	0/0	0	0	2610282	HCD	MS2	0	101.497	113.317	54955	54954	220621_E_203.raw	F6.3	20	1	FALSE	R	V	F6	trypsin	1.16053e+06	1.86723e+06	0.383295	0.616705	MG132	2ND	10	158	0	FALSE	0;19;20;26;28;30	638683	NA	NA	NA
High	[R].eTLkLISGWVSR.[S]	HCD	2.67	8.7e-05	0.00037	0.757	0.61	1	Sequest HT (2)	2	708.408	-0.21	113.328	54961	54961	O14980	Glu->pyro-Glu	ETLKLISGWVSR	12	2	113.328	204888	12	N-Term(Glu->pyro-Glu);K4(Acetyl:2H(3))	Glu->pyro-Glu@E^Any N-term;Acetyl:2H(3)@K	27	QE	0.698161	FALSE	Sequest HT	Sequest HT (A2)	A	2	Unambiguous	1	O14980	Exportin-1 OS=Homo sapiens OX=9606 GN=XPO1 PE=1 SV=1	O14980	Exportin-1 OS=Homo sapiens OX=9606 GN=XPO1 PE=1 SV=1	0	2	0.6067	0	1	1	708.408	1415.81	1415.81	-0.21	-0.00015	0/0	0	0	35804288	HCD	MS2	23.4586	5.661	113.328	54961	54954	220621_E_203.raw	F6.3	101	1	FALSE	R	E	F6	trypsin	5.23742e+06	1.63354e+07	0.242779	0.757221	MG132	2ND	10	158	0	FALSE	0;4	4913478	NA	NA	NA
High	[R].rGFcFITYTDEEPVkkLLESR.[Y]	HCD	6.75	1.1e-05	2.7e-07	1.98	0.78	1	Sequest HT (2)	3	908.473	-0.56	113.337	54966	54966	O14979	Acetyl:2H(3	RGFCFITYTDEEPVKKLLESR	21	3	113.337	204889	21	N-Term(Acetyl:2H(3));C4(Carbamidomethyl);K15(Acetyl:2H(3));K16(Acetyl:2H(3))	Acetyl:2H(3)@Any N-term;Carbamidomethyl@C;Acetyl:2H(3)@K;Acetyl:2H(3)@K	27	QE	0.69822	TRUE	Sequest HT	Sequest HT (A2)	A	2	Unambiguous	1	O14979	Heterogeneous nuclear ribonucleoprotein D-like OS=Homo sapiens OX=9606 GN=HNRNPDL PE=1 SV=3	O14979	Heterogeneous nuclear ribonucleoprotein D-like OS=Homo sapiens OX=9606 GN=HNRNPDL PE=1 SV=3	1	3	0.7822	0	1	1	908.473	2723.4	2723.41	-0.56	-0.00051	0/0	0	0	3124562	HCD	MS2	36.7881	74.119	113.337	54966	54954	220621_E_203.raw	F6.3	211	1	FALSE	R	R	F6	trypsin	934811	1.49131e+06	0.38531	0.61469	MG132	2ND	10	158	1	TRUE	0;4;15;16	395634	202.139	5898.4	0.0149087
High	[R].ePDSNVIVVDWLSR.[A]	HCD	4.12	1.1e-05	2.6e-05	1.22	0.73	1	Sequest HT (2)	2	805.915	3.44	113.353	54974	54974	P06858	Glu->pyro-Glu	EPDSNVIVVDWLSR	14	2	113.353	204890	14	N-Term(Glu->pyro-Glu)	Glu->pyro-Glu@E^Any N-term	27	QE	0.698331	FALSE	Sequest HT	Sequest HT (A2)	A	2	Unambiguous	1	P06858	Lipoprotein lipase OS=Homo sapiens OX=9606 GN=LPL PE=1 SV=1	P06858	Lipoprotein lipase OS=Homo sapiens OX=9606 GN=LPL PE=1 SV=1	0	0	0.733	0	1	1	805.915	1610.82	1610.82	3.44	0.00277	0/0	0	0	4923142	HCD	MS2	64.0012	20.757	113.353	54974	54967	220621_E_203.raw	F6.3	188	1	FALSE	R	E	F6	trypsin	743958	1.38829e+06	0.348908	0.651092	MG132	2ND	10	158	0	FALSE	0	352372	NA	NA	NA
High	[-].mMLGTEGGEGFVVkVR.[G]	HCD	4.59	1.1e-05	1.7e-06	1.68	0.79	1	Sequest HT (2)	2	898.96	0.8	113.367	54981	54981	P31943	Acetyl	MMLGTEGGEGFVVKVR	16	2	113.367	204891	16	N-Term(Acetyl);K14(Acetyl:2H(3))	Acetyl@Any N-term;Acetyl:2H(3)@K	27	QE	0.698428	FALSE	Sequest HT	Sequest HT (A2)	A	2	Unambiguous	1	P31943	Heterogeneous nuclear ribonucleoprotein H OS=Homo sapiens OX=9606 GN=HNRNPH1 PE=1 SV=4	P31943	Heterogeneous nuclear ribonucleoprotein H OS=Homo sapiens OX=9606 GN=HNRNPH1 PE=1 SV=4	0	2	0.7908	0	1	1	898.96	1796.91	1796.91	0.8	0.00072	0/0	0	0	13816061	HCD	MS2	14.0464	10.307	113.367	54981	54980	220621_E_203.raw	F6.3	171	1	FALSE	NA	M	F6	trypsin	2.02933e+06	5.23607e+06	0.279314	0.720686	MG132	2ND	10	158	0	FALSE	0;14	1132064	NA	NA	NA
High	[R].fVSAMPkAPIPFR.[K]	HCD	3.3	9.2e-05	0.00039	0.748	0.69	1	Sequest HT (2)	2	775.937	-0.03	113.448	55022	55022	Q14C86	Acetyl:2H(3	FVSAMPKAPIPFR	13	2	113.448	204892	13	N-Term(Acetyl:2H(3));K7(Acetyl:2H(3))	Acetyl:2H(3)@Any N-term;Acetyl:2H(3)@K	27	QE	0.698974	FALSE	Sequest HT	Sequest HT (A2)	A	2	Unambiguous	1	Q14C86	GTPase-activating protein and VPS9 domain-containing protein 1 OS=Homo sapiens OX=9606 GN=GAPVD1 PE=1 SV=2	Q14C86	GTPase-activating protein and VPS9 domain-containing protein 1 OS=Homo sapiens OX=9606 GN=GAPVD1 PE=1 SV=2	0	2	0.6879	0	1	1	775.937	1550.87	1550.87	-0.03	-2e-05	0/0	0	0	7117532	HCD	MS2	13.2034	15.265	113.448	55022	55019	220621_E_203.raw	F6.3	125	1	FALSE	R	F	F6	trypsin	580747	3.1339e+06	0.15634	0.84366	MG132	2ND	10	158	0	FALSE	0;7	1402379	NA	NA	NA
High	[R].eQkVPEILQLSDALR.[D]	HCD	3.79	4.5e-05	0.00015	0.921	0.64	1	Sequest HT (2)	2	883.498	0.6	113.45	55023	55023	P49589	Glu->pyro-Glu	EQKVPEILQLSDALR	15	2	113.45	204893	15	N-Term(Glu->pyro-Glu);K3(Acetyl:2H(3))	Glu->pyro-Glu@E^Any N-term;Acetyl:2H(3)@K	27	QE	0.698986	FALSE	Sequest HT	Sequest HT (A2)	A	2	Unambiguous	1	P49589	Cysteine--tRNA ligase, cytoplasmic OS=Homo sapiens OX=9606 GN=CARS1 PE=1 SV=3	P49589	Cysteine--tRNA ligase, cytoplasmic OS=Homo sapiens OX=9606 GN=CARS1 PE=1 SV=3	0	2	0.6385	0	1	1	883.498	1765.99	1765.99	0.6	0.00053	0/0	0	0	4.49792e+06	HCD	MS2	10.4661	72.615	113.45	55023	55019	220621_E_203.raw	F6.3	107	1	FALSE	R	E	F6	trypsin	1.1052e+06	1.76904e+06	0.384518	0.615482	MG132	2ND	10	158	0	FALSE	0;3	1103278	NA	NA	NA
High	[R].ekNLDDLTLLkQLR.[K]	HCD	4.67	1.1e-05	2e-06	1.65	0.74	1	Sequest HT (2)	2	886.015	-0.13	113.463	55030	55030	Q4VC31	Glu->pyro-Glu	EKNLDDLTLLKQLR	14	2	113.463	204894	14	N-Term(Glu->pyro-Glu);K2(Acetyl:2H(3));K11(Acetyl:2H(3))	Glu->pyro-Glu@E^Any N-term;Acetyl:2H(3)@K;Acetyl:2H(3)@K	27	QE	0.699076	FALSE	Sequest HT	Sequest HT (A2)	A	2	Unambiguous	1	Q4VC31	Protein MIX23 OS=Homo sapiens OX=9606 GN=MIX23 PE=1 SV=1	Q4VC31	Protein MIX23 OS=Homo sapiens OX=9606 GN=MIX23 PE=1 SV=1	0	0	0.7366	0	1	1	886.015	1771.02	1771.02	-0.13	-0.00011	0/0	0	0	6381446	HCD	MS2	68.6033	57.501	113.463	55030	55019	220621_E_203.raw	F6.3	72	1	FALSE	R	E	F6	trypsin	1.47307e+06	4.12708e+06	0.263041	0.736959	MG132	2ND	10	158	0	FALSE	0;2;11	646822	NA	NA	NA
High	[R].ekNLDDLTLLkQLR.[K]	HCD	4.28	1.1e-05	3.1e-06	1.58	0.73	1	Sequest HT (2)	3	591.012	-0.34	113.481	55038	55038	Q4VC31	Glu->pyro-Glu	EKNLDDLTLLKQLR	14	3	113.481	204895	14	N-Term(Glu->pyro-Glu);K2(Acetyl:2H(3));K11(Acetyl:2H(3))	Glu->pyro-Glu@E^Any N-term;Acetyl:2H(3)@K;Acetyl:2H(3)@K	27	QE	0.699194	FALSE	Sequest HT	Sequest HT (A2)	A	2	Unambiguous	1	Q4VC31	Protein MIX23 OS=Homo sapiens OX=9606 GN=MIX23 PE=1 SV=1	Q4VC31	Protein MIX23 OS=Homo sapiens OX=9606 GN=MIX23 PE=1 SV=1	0	3	0.7266	0	1	1	591.012	1771.02	1771.02	-0.34	-0.0002	0/0	0	0	2.72382e+06	HCD	MS2	15.7102	50.641	113.481	55038	55032	220621_E_203.raw	F6.3	74	1	FALSE	R	E	F6	trypsin	475993	1.22732e+06	0.279452	0.720548	MG132	2ND	10	158	0	FALSE	0;2;11	319341	NA	NA	NA
High	[R].gFAFVTFESPADAkDAAR.[D]	HCD	4.94	1.1e-05	1.1e-06	1.75	0.77	1	Sequest HT (2)	2	995.494	-0.38	113.486	55041	55041	P38159; Q96E39	Acetyl:2H(3	GFAFVTFESPADAKDAAR	18	2	113.486	204896	18	N-Term(Acetyl:2H(3));K14(Acetyl:2H(3))	Acetyl:2H(3)@Any N-term;Acetyl:2H(3)@K	27	QE	0.69923	FALSE	Sequest HT	Sequest HT (A2)	A	2	Unambiguous	2	P38159; Q96E39	RNA-binding motif protein, X chromosome OS=Homo sapiens OX=9606 GN=RBMX PE=1 SV=3;RNA binding motif protein, X-linked-like-1 OS=Homo sapiens OX=9606 GN=RBMXL1 PE=1 SV=1	P38159; Q96E39	RNA-binding motif protein, X chromosome OS=Homo sapiens OX=9606 GN=RBMX PE=1 SV=3; RNA binding motif protein, X-linked-like-1 OS=Homo sapiens OX=9606 GN=RBMXL1 PE=1 SV=1	0	2	0.7692	0	1	1	995.494	1989.98	1989.98	-0.38	-0.00038	0/0	0	0	75494968	HCD	MS2	10.8833	9.866	113.486	55041	55032	220621_E_203.raw	F6.3	163	2	FALSE	R	G	F6	trypsin	28838581	2.73971e+07	0.512816	0.487184	MG132	2ND	10	158	0	FALSE	0;14	14356410	NA	NA	NA
High	[-].mDVFLmIR.[R]	HCD	2.45	9.6e-05	0.00043	0.732	0.47	1	Sequest HT (2)	2	541.772	-0.17	113.505	55050	55050	Q15370	Acetyl	MDVFLMIR	8	2	113.505	204897	8	N-Term(Acetyl);M6(Oxidation)	Acetyl@Any N-term;Oxidation@M	27	QE	0.699359	FALSE	Sequest HT	Sequest HT (A2)	A	2	Unambiguous	1	Q15370	Elongin-B OS=Homo sapiens OX=9606 GN=ELOB PE=1 SV=1	Q15370	Elongin-B OS=Homo sapiens OX=9606 GN=ELOB PE=1 SV=1	0	2	0.4653	0	1	1	541.772	1082.54	1082.54	-0.17	-9e-05	0/0	0	0	2.23013e+06	HCD	MS2	59.5292	37.402	113.505	55050	55045	220621_E_203.raw	F6.3	129	1	FALSE	NA	M	F6	trypsin	496219	675724	0.423416	0.576584	MG132	2ND	10	158	0	FALSE	0;6	247238	NA	NA	NA
High	[-].mMLGTEGGEGFVVkVR.[G]	HCD	3.2	3.3e-05	0.0001	0.981	0.6	1	Sequest HT (2)	3	599.642	-0.06	113.507	55051	55051	P31943	Acetyl	MMLGTEGGEGFVVKVR	16	3	113.507	204898	16	N-Term(Acetyl);K14(Acetyl:2H(3))	Acetyl@Any N-term;Acetyl:2H(3)@K	27	QE	0.699372	FALSE	Sequest HT	Sequest HT (A2)	A	2	Unambiguous	1	P31943	Heterogeneous nuclear ribonucleoprotein H OS=Homo sapiens OX=9606 GN=HNRNPH1 PE=1 SV=4	P31943	Heterogeneous nuclear ribonucleoprotein H OS=Homo sapiens OX=9606 GN=HNRNPH1 PE=1 SV=4	0	3	0.6	0	1	1	599.642	1796.91	1796.91	-0.06	-4e-05	0/0	0	0	1.97362e+06	HCD	MS2	41.7902	73.063	113.507	55051	55045	220621_E_203.raw	F6.3	174	1	FALSE	NA	M	F6	trypsin	167437	999531	0.14348	0.85652	MG132	2ND	10	158	0	FALSE	0;14	252725	NA	NA	NA
High	[R].gFAFVTFESPADAkDAAR.[D]	HCD	4.92	1.1e-05	3.6e-07	1.94	0.8	1	Sequest HT (2)	2	995.495	-0.26	113.515	55056	55056	P38159; Q96E39	Acetyl:2H(3	GFAFVTFESPADAKDAAR	18	2	113.515	204899	18	N-Term(Acetyl:2H(3));K14(Acetyl:2H(3))	Acetyl:2H(3)@Any N-term;Acetyl:2H(3)@K	27	QE	0.699428	FALSE	Sequest HT	Sequest HT (A2)	A	2	Unambiguous	2	P38159; Q96E39	RNA-binding motif protein, X chromosome OS=Homo sapiens OX=9606 GN=RBMX PE=1 SV=3;RNA binding motif protein, X-linked-like-1 OS=Homo sapiens OX=9606 GN=RBMXL1 PE=1 SV=1	P38159; Q96E39	RNA-binding motif protein, X chromosome OS=Homo sapiens OX=9606 GN=RBMX PE=1 SV=3; RNA binding motif protein, X-linked-like-1 OS=Homo sapiens OX=9606 GN=RBMXL1 PE=1 SV=1	0	2	0.8028	0	1	1	995.495	1989.98	1989.98	-0.26	-0.00026	0/0	0	0	59324220	HCD	MS2	9.84829	19.75	113.515	55056	55045	220621_E_203.raw	F6.3	165	2	FALSE	R	G	F6	trypsin	2.67989e+07	2.83236e+07	0.48617	0.51383	MG132	2ND	10	158	0	FALSE	0;14	13448350	NA	NA	NA
High	[R].gImkLFGkLR.[R]	HCD	3.18	0.00026	0.0015	0.54	0.52	1	Sequest HT (2)	2	657.401	-0.93	113.53	55062	55062	Q86W92	Acetyl:2H(3	GIMKLFGKLR	10	2	113.53	204900	10	N-Term(Acetyl:2H(3));M3(Oxidation);K4(Acetyl:2H(3));K8(Acetyl:2H(3))	Acetyl:2H(3)@Any N-term;Oxidation@M;Acetyl:2H(3)@K;Acetyl:2H(3)@K	27	QE	0.699524	FALSE	Sequest HT	Sequest HT (A2)	A	2	Unambiguous	1	Q86W92	Liprin-beta-1 OS=Homo sapiens OX=9606 GN=PPFIBP1 PE=1 SV=2	Q86W92	Liprin-beta-1 OS=Homo sapiens OX=9606 GN=PPFIBP1 PE=1 SV=2	0	2	0.5189	0	1	1	657.401	1313.79	1313.8	-0.93	-0.00061	0/0	0	0	1.55345e+06	HCD	MS2	26.542	120	113.53	55062	55058	220621_E_203.raw	F6.3	47	1	FALSE	R	G	F6	trypsin	264174	728414	0.266146	0.733854	MG132	2ND	10	158	0	FALSE	0;3;4;8	203273	NA	NA	NA
High	[R].gFAFVTFESPADAkDAAR.[D]	HCD	5.29	1.1e-05	3.5e-06	1.56	0.81	1	Sequest HT (2)	2	995.494	-0.57	113.538	55067	55067	P38159; Q96E39	Acetyl:2H(3	GFAFVTFESPADAKDAAR	18	2	113.538	204901	18	N-Term(Acetyl:2H(3));K14(Acetyl:2H(3))	Acetyl:2H(3)@Any N-term;Acetyl:2H(3)@K	27	QE	0.699582	FALSE	Sequest HT	Sequest HT (A2)	A	2	Unambiguous	2	P38159; Q96E39	RNA-binding motif protein, X chromosome OS=Homo sapiens OX=9606 GN=RBMX PE=1 SV=3;RNA binding motif protein, X-linked-like-1 OS=Homo sapiens OX=9606 GN=RBMXL1 PE=1 SV=1	P38159; Q96E39	RNA-binding motif protein, X chromosome OS=Homo sapiens OX=9606 GN=RBMX PE=1 SV=3; RNA binding motif protein, X-linked-like-1 OS=Homo sapiens OX=9606 GN=RBMXL1 PE=1 SV=1	0	2	0.811	0	1	1	995.494	1989.98	1989.98	-0.57	-0.00056	0/0	0	0	48987448	HCD	MS2	18.3673	70.747	113.538	55067	55058	220621_E_203.raw	F6.3	158	2	FALSE	R	G	F6	trypsin	1.55147e+07	1.22705e+07	0.558381	0.441619	MG132	2ND	10	158	0	FALSE	0;14	7881132	NA	NA	NA
High	[R].vTIAQGGVLPNIQAVLLPkkTESHHkAkGk.[-]	HCD	6.01	1.1e-05	5.1e-08	2.26	0.75	1	Sequest HT (2)	3	1145.01	0.98	113.55	55073	55073	Q7L7L0; P04908; Q93077	Acetyl:2H(3	VTIAQGGVLPNIQAVLLPKKTESHHKAKGK	30	3	113.55	204902	30	N-Term(Acetyl:2H(3));K19(Acetyl:2H(3));K20(Acetyl:2H(3));K26(Acetyl:2H(3));K28(Acetyl:2H(3));K30(Acetyl:2H(3))	Acetyl:2H(3)@Any N-term;Acetyl:2H(3)@K;Acetyl:2H(3)@K;Acetyl:2H(3)@K;Acetyl:2H(3)@K;Acetyl:2H(3)@K	27	QE	0.699665	FALSE	Sequest HT	Sequest HT (A2)	A	2	Unambiguous	3	Q7L7L0	Histone H2A type 3 OS=Homo sapiens OX=9606 GN=H2AC25 PE=1 SV=3	Q7L7L0; P04908; Q93077	Histone H2A type 3 OS=Homo sapiens OX=9606 GN=H2AC25 PE=1 SV=3; Histone H2A type 1-B/E OS=Homo sapiens OX=9606 GN=H2AC8 PE=1 SV=2; Histone H2A type 1-C OS=Homo sapiens OX=9606 GN=H2AC6 PE=1 SV=3	0	3	0.7488	0	1	1	1145.01	3433.03	3433.02	0.98	0.00112	0/0	0	0	3.97895e+06	HCD	MS2	66.2651	88.605	113.55	55073	55071	220621_E_203.raw	F6.3	26	1	FALSE	R	V	F6	trypsin	778944	1.38248e+06	0.360385	0.639615	MG132	2ND	10	158	0	FALSE	0;19;20;26;28;30	478438	NA	NA	NA
High	[-].mQkIkSLMTR.[Q]	HCD	3.27	4.5e-05	0.00014	0.932	0.63	1	Sequest HT (2)	2	684.387	0.72	113.557	55077	55077	Q96JG6	Acetyl	MQKIKSLMTR	10	2	113.557	204903	10	N-Term(Acetyl);K3(Acetyl:2H(3));K5(Acetyl:2H(3))	Acetyl@Any N-term;Acetyl:2H(3)@K;Acetyl:2H(3)@K	27	QE	0.699711	FALSE	Sequest HT	Sequest HT (A2)	A	2	Unambiguous	1	Q96JG6	Syndetin OS=Homo sapiens OX=9606 GN=VPS50 PE=1 SV=3	Q96JG6	Syndetin OS=Homo sapiens OX=9606 GN=VPS50 PE=1 SV=3	0	2	0.633	0	1	1	684.387	1367.77	1367.77	0.72	0.00049	0/0	0	0	4.89586e+06	HCD	MS2	50.0722	31.632	113.557	55077	55071	220621_E_203.raw	F6.3	121	1	FALSE	NA	M	F6	trypsin	591560	1.93754e+06	0.233901	0.766099	MG132	2ND	10	158	0	FALSE	0;3;5	485979	NA	NA	NA
High	[R].NDFQLIGIQDGYLSLLQDSGEVR.[E]	HCD	4.39	2.6e-05	7.5e-05	1.04	0.48	1	Sequest HT (2)	3	860.771	1.75	113.561	55079	55079	P63241	NA	NDFQLIGIQDGYLSLLQDSGEVR	23	3	113.561	204904	23		NA	27	QE	0.699736	FALSE	Sequest HT	Sequest HT (A2)	A	2	Unambiguous	1	P63241	Eukaryotic translation initiation factor 5A-1 OS=Homo sapiens OX=9606 GN=EIF5A PE=1 SV=2	P63241	Eukaryotic translation initiation factor 5A-1 OS=Homo sapiens OX=9606 GN=EIF5A PE=1 SV=2	0	0	0.4761	0	1	1	860.771	2580.3	2580.29	1.75	0.00151	0/0	0	0	4697173	HCD	MS2	74.8625	71.589	113.561	55079	55071	220621_E_203.raw	F6.3	200	1	FALSE	R	N	F6	trypsin	353931	1.08498e+06	0.245971	0.754029	MG132	2ND	10	158	0	FALSE	NA	166329	NA	NA	NA
High	[R].gFAFVTFESPADAkDAAR.[D]	HCD	5.01	1.1e-05	8.2e-06	1.41	0.78	1	Sequest HT (2)	2	995.494	-0.57	113.562	55080	55080	P38159; Q96E39	Acetyl:2H(3	GFAFVTFESPADAKDAAR	18	2	113.562	204905	18	N-Term(Acetyl:2H(3));K14(Acetyl:2H(3))	Acetyl:2H(3)@Any N-term;Acetyl:2H(3)@K	27	QE	0.699745	FALSE	Sequest HT	Sequest HT (A2)	A	2	Unambiguous	2	P38159; Q96E39	RNA-binding motif protein, X chromosome OS=Homo sapiens OX=9606 GN=RBMX PE=1 SV=3;RNA binding motif protein, X-linked-like-1 OS=Homo sapiens OX=9606 GN=RBMXL1 PE=1 SV=1	P38159; Q96E39	RNA-binding motif protein, X chromosome OS=Homo sapiens OX=9606 GN=RBMX PE=1 SV=3; RNA binding motif protein, X-linked-like-1 OS=Homo sapiens OX=9606 GN=RBMXL1 PE=1 SV=1	0	2	0.7844	0	1	1	995.494	1989.98	1989.98	-0.57	-0.00056	0/0	0	0	42765284	HCD	MS2	35.7364	20.427	113.562	55080	55071	220621_E_203.raw	F6.3	158	2	FALSE	R	G	F6	trypsin	9.80531e+06	7.11409e+06	0.579531	0.420469	MG132	2ND	10	158	0	FALSE	0;14	4993579	NA	NA	NA
High	[R].eTLkLISGWVSR.[S]	HCD	2.52	0.00036	0.0029	0.452	0.55	1	Sequest HT (2)	2	708.407	-1	113.576	55086	55086	O14980	Glu->pyro-Glu	ETLKLISGWVSR	12	2	113.576	204906	12	N-Term(Glu->pyro-Glu);K4(Acetyl:2H(3))	Glu->pyro-Glu@E^Any N-term;Acetyl:2H(3)@K	27	QE	0.699837	FALSE	Sequest HT	Sequest HT (A2)	A	2	Unambiguous	1	O14980	Exportin-1 OS=Homo sapiens OX=9606 GN=XPO1 PE=1 SV=1	O14980	Exportin-1 OS=Homo sapiens OX=9606 GN=XPO1 PE=1 SV=1	0	2	0.5516	0	1	1	708.407	1415.81	1415.81	-1	-0.00071	0/0	0	0	2.86701e+06	HCD	MS2	47.4079	22.371	113.576	55086	55084	220621_E_203.raw	F6.3	102	1	FALSE	R	E	F6	trypsin	406373	1.34655e+06	0.231825	0.768175	MG132	2ND	10	158	0	FALSE	0;4	353254	NA	NA	NA
High	[-].mPPYTVVYFPVR.[G]	HCD	2.79	0.0002	0.0011	0.584	0.5	1	Sequest HT (2)	2	757.398	-3.85	113.584	55090	55090	P09211	Acetyl:2H(3	MPPYTVVYFPVR	12	2	113.584	204907	12	N-Term(Acetyl:2H(3))	Acetyl:2H(3)@Any N-term	27	QE	0.69989	FALSE	Sequest HT	Sequest HT (A2)	A	2	Unambiguous	1	P09211	Glutathione S-transferase P OS=Homo sapiens OX=9606 GN=GSTP1 PE=1 SV=2	P09211	Glutathione S-transferase P OS=Homo sapiens OX=9606 GN=GSTP1 PE=1 SV=2	0	0	0.4982	0	1	1	757.398	1513.79	1513.8	-3.85	-0.00291	0/0	0	0	7510191	HCD	MS2	71.7131	17.697	113.584	55090	55084	220621_E_203.raw	F6.3	188	1	FALSE	NA	M	F6	trypsin	393922	5.40156e+06	0.0679706	0.932029	MG132	2ND	10	158	0	FALSE	0	1833381	NA	NA	NA
High	[-].mMLGTEGGEGFVVkVR.[G]	HCD	4.5	1.1e-05	3.7e-06	1.55	0.73	1	Sequest HT (2)	2	898.96	0.38	113.585	55091	55091	P31943	Acetyl	MMLGTEGGEGFVVKVR	16	2	113.585	204908	16	N-Term(Acetyl);K14(Acetyl:2H(3))	Acetyl@Any N-term;Acetyl:2H(3)@K	27	QE	0.699899	FALSE	Sequest HT	Sequest HT (A2)	A	2	Unambiguous	1	P31943	Heterogeneous nuclear ribonucleoprotein H OS=Homo sapiens OX=9606 GN=HNRNPH1 PE=1 SV=4	P31943	Heterogeneous nuclear ribonucleoprotein H OS=Homo sapiens OX=9606 GN=HNRNPH1 PE=1 SV=4	0	2	0.7333	0	1	1	898.96	1796.91	1796.91	0.38	0.00034	0/0	0	0	10632643	HCD	MS2	54.315	22.889	113.585	55091	55084	220621_E_203.raw	F6.3	167	1	FALSE	NA	M	F6	trypsin	1.3619e+06	3.57257e+06	0.275998	0.724002	MG132	2ND	10	158	0	FALSE	0;14	739944	NA	NA	NA
High	[-].mMLGTEGGEGFVVkVR.[G]	HCD	4.74	1.1e-05	1.1e-06	1.74	0.75	1	Sequest HT (2)	2	898.96	0.38	113.586	55092	55092	P31943	Acetyl	MMLGTEGGEGFVVKVR	16	2	113.586	204909	16	N-Term(Acetyl);K14(Acetyl:2H(3))	Acetyl@Any N-term;Acetyl:2H(3)@K	27	QE	0.699907	FALSE	Sequest HT	Sequest HT (A2)	A	2	Unambiguous	1	P31943	Heterogeneous nuclear ribonucleoprotein H OS=Homo sapiens OX=9606 GN=HNRNPH1 PE=1 SV=4	P31943	Heterogeneous nuclear ribonucleoprotein H OS=Homo sapiens OX=9606 GN=HNRNPH1 PE=1 SV=4	0	2	0.7532	0	1	1	898.96	1796.91	1796.91	0.38	0.00034	0/0	0	0	10632643	HCD	MS2	43.5462	23.26	113.586	55092	55084	220621_E_203.raw	F6.3	167	1	FALSE	NA	M	F6	trypsin	1946724	5.03629e+06	0.27878	0.72122	MG132	2ND	10	158	0	FALSE	0;14	1032191	NA	NA	NA
High	[-].mMLGTEGGEGFVVkVR.[G]	HCD	4.49	1.1e-05	2.7e-06	1.6	0.74	1	Sequest HT (2)	2	898.959	-0.03	113.612	55105	55105	P31943	Acetyl	MMLGTEGGEGFVVKVR	16	2	113.612	204910	16	N-Term(Acetyl);K14(Acetyl:2H(3))	Acetyl@Any N-term;Acetyl:2H(3)@K	27	QE	0.700079	FALSE	Sequest HT	Sequest HT (A2)	A	2	Unambiguous	1	P31943	Heterogeneous nuclear ribonucleoprotein H OS=Homo sapiens OX=9606 GN=HNRNPH1 PE=1 SV=4	P31943	Heterogeneous nuclear ribonucleoprotein H OS=Homo sapiens OX=9606 GN=HNRNPH1 PE=1 SV=4	0	2	0.7372	0	1	1	898.959	1796.91	1796.91	-0.03	-2e-05	0/0	0	0	12393121	HCD	MS2	30.7055	13.599	113.612	55105	55097	220621_E_203.raw	F6.3	174	1	FALSE	NA	M	F6	trypsin	1.80888e+06	4.937e+06	0.268146	0.731854	MG132	2ND	10	158	0	FALSE	0;14	962150	NA	NA	NA
High	[R].lEQGQAIDDLMPAQk.[-]	HCD	2.84	0.00039	0.0035	0.43	0.45	1	Sequest HT (2)	2	873.946	-0.27	113.613	55106	55106	P12277	Acetyl:2H(3	LEQGQAIDDLMPAQK	15	2	113.613	204911	15	N-Term(Acetyl:2H(3));K15(Acetyl:2H(3))	Acetyl:2H(3)@Any N-term;Acetyl:2H(3)@K	27	QE	0.700091	FALSE	Sequest HT	Sequest HT (A2)	A	2	Unambiguous	1	P12277	Creatine kinase B-type OS=Homo sapiens OX=9606 GN=CKB PE=1 SV=1	P12277	Creatine kinase B-type OS=Homo sapiens OX=9606 GN=CKB PE=1 SV=1	0	2	0.4542	0	1	1	873.946	1746.88	1746.88	-0.27	-0.00024	0/0	0	0	4.01469e+06	HCD	MS2	13.4143	66.183	113.613	55106	55097	220621_E_203.raw	F6.3	160	1	FALSE	R	L	F6	trypsin	753913	1.11262e+06	0.403911	0.596089	MG132	2ND	10	158	0	FALSE	0;15	689992	NA	NA	NA
High	[-].mPPYTVVYFPVR.[G]	HCD	2.82	0.00036	0.0029	0.452	0.53	1	Sequest HT (2)	2	757.397	-4.9	113.645	55122	55122	P09211	Acetyl:2H(3	MPPYTVVYFPVR	12	2	113.645	204912	12	N-Term(Acetyl:2H(3))	Acetyl:2H(3)@Any N-term	27	QE	0.700305	FALSE	Sequest HT	Sequest HT (A2)	A	2	Unambiguous	1	P09211	Glutathione S-transferase P OS=Homo sapiens OX=9606 GN=GSTP1 PE=1 SV=2	P09211	Glutathione S-transferase P OS=Homo sapiens OX=9606 GN=GSTP1 PE=1 SV=2	0	2	0.5319	0	1	1	757.397	1513.79	1513.8	-4.9	-0.00371	0/0	0	0	7657830	HCD	MS2	37.6092	15.57	113.645	55122	55110	220621_E_203.raw	F6.3	190	1	FALSE	NA	M	F6	trypsin	724715	7.05043e+06	0.0932092	0.906791	MG132	2ND	10	158	0	FALSE	0	2506509	NA	NA	NA
High	[-].mPPYTVVYFPVR.[G]	HCD	3.11	7.6e-05	0.00031	0.787	0.53	1	Sequest HT (2)	2	757.399	-2.72	113.664	55130	55130	P09211	Acetyl:2H(3	MPPYTVVYFPVR	12	2	113.664	204913	12	N-Term(Acetyl:2H(3))	Acetyl:2H(3)@Any N-term	27	QE	0.700434	FALSE	Sequest HT	Sequest HT (A2)	A	2	Unambiguous	1	P09211	Glutathione S-transferase P OS=Homo sapiens OX=9606 GN=GSTP1 PE=1 SV=2	P09211	Glutathione S-transferase P OS=Homo sapiens OX=9606 GN=GSTP1 PE=1 SV=2	0	2	0.5273	0	1	1	757.399	1513.79	1513.8	-2.72	-0.00206	0/0	0	0	10224976	HCD	MS2	33.5741	14.505	113.664	55130	55123	220621_E_203.raw	F6.3	187	1	FALSE	NA	M	F6	trypsin	1.09266e+06	8.54725e+06	0.113348	0.886652	MG132	2ND	10	158	0	FALSE	0	2870698	NA	NA	NA
High	[R].gFAFVTFESPADAkDAAR.[D]	HCD	5.15	1.1e-05	2.4e-06	1.62	0.79	1	Sequest HT (2)	2	995.498	3.29	113.681	55138	55138	P38159; Q96E39	Acetyl:2H(3	GFAFVTFESPADAKDAAR	18	2	113.681	204914	18	N-Term(Acetyl:2H(3));K14(Acetyl:2H(3))	Acetyl:2H(3)@Any N-term;Acetyl:2H(3)@K	27	QE	0.70055	FALSE	Sequest HT	Sequest HT (A2)	A	2	Unambiguous	2	P38159; Q96E39	RNA-binding motif protein, X chromosome OS=Homo sapiens OX=9606 GN=RBMX PE=1 SV=3;RNA binding motif protein, X-linked-like-1 OS=Homo sapiens OX=9606 GN=RBMXL1 PE=1 SV=1	P38159; Q96E39	RNA-binding motif protein, X chromosome OS=Homo sapiens OX=9606 GN=RBMX PE=1 SV=3; RNA binding motif protein, X-linked-like-1 OS=Homo sapiens OX=9606 GN=RBMXL1 PE=1 SV=1	0	0	0.7883	0	1	1	995.498	1989.99	1989.98	3.29	0.00328	0/0	0	0	10186906	HCD	MS2	61.2633	27.51	113.681	55138	55136	220621_E_203.raw	F6.3	164	2	FALSE	R	G	F6	trypsin	4.58767e+06	5.62889e+06	0.449042	0.550958	MG132	2ND	10	158	0	FALSE	0;14	2148374	NA	NA	NA
High	[R].kkEVNQDILENTSSVEQELQITTGR.[E]	HCD	5.37	1.1e-05	1.2e-05	1.35	0.59	1	Sequest HT (2)	3	998.861	3.49	113.709	55151	55151	Q8WYP5	Acetyl:2H(3	KKEVNQDILENTSSVEQELQITTGR	25	3	113.709	204915	25	N-Term(Acetyl:2H(3));K1(Acetyl:2H(3));K2(Acetyl:2H(3))	Acetyl:2H(3)@Any N-term;Acetyl:2H(3)@K;Acetyl:2H(3)@K	27	QE	0.700738	FALSE	Sequest HT	Sequest HT (A2)	A	2	Unambiguous	1	Q8WYP5	Protein ELYS OS=Homo sapiens OX=9606 GN=AHCTF1 PE=1 SV=3	Q8WYP5	Protein ELYS OS=Homo sapiens OX=9606 GN=AHCTF1 PE=1 SV=3	0	3	0.594	0	1	1	998.861	2994.57	2994.56	3.49	0.00349	0/0	0	0	3.9851e+06	HCD	MS2	54.6293	94.005	113.709	55151	55149	220621_E_203.raw	F6.3	231	1	FALSE	R	K	F6	trypsin	414387	952822	0.30309	0.69691	MG132	2ND	10	158	0	FALSE	0;1;2	127715	NA	NA	NA
High	[R].kkEVNQDILENTSSVEQELQITTGR.[E]	HCD	4.85	1.1e-05	1.2e-05	1.34	0.64	1	Sequest HT (2)	3	998.861	3.49	113.721	55158	55158	Q8WYP5	Acetyl:2H(3	KKEVNQDILENTSSVEQELQITTGR	25	3	113.721	204916	25	N-Term(Acetyl:2H(3));K1(Acetyl:2H(3));K2(Acetyl:2H(3))	Acetyl:2H(3)@Any N-term;Acetyl:2H(3)@K;Acetyl:2H(3)@K	27	QE	0.70082	FALSE	Sequest HT	Sequest HT (A2)	A	2	Unambiguous	1	Q8WYP5	Protein ELYS OS=Homo sapiens OX=9606 GN=AHCTF1 PE=1 SV=3	Q8WYP5	Protein ELYS OS=Homo sapiens OX=9606 GN=AHCTF1 PE=1 SV=3	0	3	0.6412	0	1	1	998.861	2994.57	2994.56	3.49	0.00349	0/0	0	0	3.9851e+06	HCD	MS2	53.8956	82.337	113.721	55158	55149	220621_E_203.raw	F6.3	231	1	FALSE	R	K	F6	trypsin	474660	1.09476e+06	0.302443	0.697557	MG132	2ND	10	158	0	FALSE	0;1;2	161217	NA	NA	NA
High	[R].eANLQALIATGGDINAAIER.[L]	HCD	5.41	1.1e-05	3.8e-07	1.93	0.7	1	Sequest HT (2)	2	1011.53	0.01	113.765	55176	55176	Q9UMX0; Q9UHD9; Q9NRR5	Glu->pyro-Glu	EANLQALIATGGDINAAIER	20	2	113.765	204917	20	N-Term(Glu->pyro-Glu)	Glu->pyro-Glu@E^Any N-term	27	QE	0.701115	FALSE	Sequest HT	Sequest HT (A2)	A	2	Unambiguous	3	Q9UMX0; Q9UHD9; Q9NRR5	Ubiquilin-1 OS=Homo sapiens OX=9606 GN=UBQLN1 PE=1 SV=2;Ubiquilin-2 OS=Homo sapiens OX=9606 GN=UBQLN2 PE=1 SV=2;Ubiquilin-4 OS=Homo sapiens OX=9606 GN=UBQLN4 PE=1 SV=2	Q9UMX0; Q9UHD9; Q9NRR5	Ubiquilin-1 OS=Homo sapiens OX=9606 GN=UBQLN1 PE=1 SV=2; Ubiquilin-2 OS=Homo sapiens OX=9606 GN=UBQLN2 PE=1 SV=2; Ubiquilin-4 OS=Homo sapiens OX=9606 GN=UBQLN4 PE=1 SV=2	0	2	0.695	0	1	1	1011.53	2022.06	2022.06	0.01	1e-05	0/0	0	0	9321248	HCD	MS2	14.3529	64.123	113.765	55176	55175	220621_E_203.raw	F6.3	204	3	FALSE	R	E	F6	trypsin	3453421	4.03672e+06	0.461062	0.538938	MG132	2ND	10	158	0	FALSE	0	1584871	NA	NA	NA
High	[R].lAGTQPLEVLEAVQR.[S]	HCD	4.79	1.1e-05	4.2e-06	1.53	0.6	1	Sequest HT (2)	2	834.972	0.74	113.767	55177	55177	P22314	Acetyl:2H(3	LAGTQPLEVLEAVQR	15	2	113.767	204918	15	N-Term(Acetyl:2H(3))	Acetyl:2H(3)@Any N-term	27	QE	0.701127	FALSE	Sequest HT	Sequest HT (A2)	A	2	Unambiguous	1	P22314	Ubiquitin-like modifier-activating enzyme 1 OS=Homo sapiens OX=9606 GN=UBA1 PE=1 SV=3	P22314	Ubiquitin-like modifier-activating enzyme 1 OS=Homo sapiens OX=9606 GN=UBA1 PE=1 SV=3	0	2	0.6013	0	1	1	834.972	1668.94	1668.94	0.74	0.00062	0/0	0	0	3399133	HCD	MS2	10.3903	70.302	113.767	55177	55175	220621_E_203.raw	F6.3	124	1	FALSE	R	L	F6	trypsin	399361	1.61839e+06	0.197924	0.802076	MG132	2ND	10	158	0	FALSE	0	760888	NA	NA	NA
High	[R].eQkVPEILQLSDALR.[D]	HCD	2.65	7.4e-05	0.00026	0.816	0.54	1	Sequest HT (2)	2	883.499	1.69	113.813	55200	55200	P49589	Glu->pyro-Glu	EQKVPEILQLSDALR	15	2	113.813	204919	15	N-Term(Glu->pyro-Glu);K3(Acetyl:2H(3))	Glu->pyro-Glu@E^Any N-term;Acetyl:2H(3)@K	27	QE	0.701439	FALSE	Sequest HT	Sequest HT (A2)	A	2	Unambiguous	1	P49589	Cysteine--tRNA ligase, cytoplasmic OS=Homo sapiens OX=9606 GN=CARS1 PE=1 SV=3	P49589	Cysteine--tRNA ligase, cytoplasmic OS=Homo sapiens OX=9606 GN=CARS1 PE=1 SV=3	0	2	0.5396	0	1	1	883.499	1765.99	1765.99	1.69	0.0015	0/0	0	0	18563524	HCD	MS2	28.6771	24.838	113.813	55200	55188	220621_E_203.raw	F6.3	112	1	FALSE	R	E	F6	trypsin	3.27628e+06	3573189	0.478326	0.521674	MG132	2ND	10	158	0	FALSE	0;3	2759592	NA	NA	NA
High	[R].eQkVPEILQLSDALR.[D]	HCD	1.81	0.00049	0.0047	0.394	0.3	1	Sequest HT (2)	2	883.499	1.14	113.835	55210	55210	P49589	Glu->pyro-Glu	EQKVPEILQLSDALR	15	2	113.835	204920	15	N-Term(Glu->pyro-Glu);K3(Acetyl:2H(3))	Glu->pyro-Glu@E^Any N-term;Acetyl:2H(3)@K	27	QE	0.701588	FALSE	Sequest HT	Sequest HT (A2)	A	2	Unambiguous	1	P49589	Cysteine--tRNA ligase, cytoplasmic OS=Homo sapiens OX=9606 GN=CARS1 PE=1 SV=3	P49589	Cysteine--tRNA ligase, cytoplasmic OS=Homo sapiens OX=9606 GN=CARS1 PE=1 SV=3	0	2	0.3039	0	1	1	883.499	1765.99	1765.99	1.14	0.00101	0/0	0	0	17653430	HCD	MS2	73.1705	22.824	113.835	55210	55201	220621_E_203.raw	F6.3	112	1	FALSE	R	E	F6	trypsin	1898610	1.59748e+06	0.543067	0.456933	MG132	2ND	10	158	0	FALSE	0;3	1491353	NA	NA	NA
High	[R].ekNLDDLTLLkQLR.[K]	HCD	4.03	3.3e-05	9.8e-05	0.99	0.65	1	Sequest HT (2)	2	886.013	-2.9	113.847	55215	55215	Q4VC31	Glu->pyro-Glu	EKNLDDLTLLKQLR	14	2	113.847	204921	14	N-Term(Glu->pyro-Glu);K2(Acetyl:2H(3));K11(Acetyl:2H(3))	Glu->pyro-Glu@E^Any N-term;Acetyl:2H(3)@K;Acetyl:2H(3)@K	27	QE	0.701666	FALSE	Sequest HT	Sequest HT (A2)	A	2	Unambiguous	1	Q4VC31	Protein MIX23 OS=Homo sapiens OX=9606 GN=MIX23 PE=1 SV=1	Q4VC31	Protein MIX23 OS=Homo sapiens OX=9606 GN=MIX23 PE=1 SV=1	0	0	0.6526	0	1	1	886.013	1771.02	1771.02	-2.9	-0.00257	0/0	0	0	5.91438e+06	HCD	MS2	85.5867	36.963	113.847	55215	55214	220621_E_203.raw	F6.3	86	1	FALSE	R	E	F6	trypsin	862621	2.52926e+06	0.25432	0.74568	MG132	2ND	10	158	0	FALSE	0;2;11	384078	NA	NA	NA
High	[R].eQkVPEILQLSDALR.[D]	HCD	2.56	0.00014	0.00066	0.66	0.47	1	Sequest HT (2)	2	883.5	2.24	113.862	55222	55222	P49589	Glu->pyro-Glu	EQKVPEILQLSDALR	15	2	113.862	204922	15	N-Term(Glu->pyro-Glu);K3(Acetyl:2H(3))	Glu->pyro-Glu@E^Any N-term;Acetyl:2H(3)@K	27	QE	0.701769	FALSE	Sequest HT	Sequest HT (A2)	A	2	Unambiguous	1	P49589	Cysteine--tRNA ligase, cytoplasmic OS=Homo sapiens OX=9606 GN=CARS1 PE=1 SV=3	P49589	Cysteine--tRNA ligase, cytoplasmic OS=Homo sapiens OX=9606 GN=CARS1 PE=1 SV=3	0	2	0.4688	0	1	1	883.5	1765.99	1765.99	2.24	0.00198	0/0	0	0	15922139	HCD	MS2	37.7154	64.406	113.862	55222	55214	220621_E_203.raw	F6.3	95	1	FALSE	R	E	F6	trypsin	2.91543e+06	3.9714e+06	0.423334	0.576666	MG132	2ND	10	158	0	FALSE	0;3	2462593	NA	NA	NA
High	[-].mMLGTEGGEGFVVkVR.[G]	HCD	4.66	1.1e-05	9.3e-07	1.78	0.8	1	Sequest HT (2)	2	898.96	0.57	113.879	55231	55231	P31943	Acetyl	MMLGTEGGEGFVVKVR	16	2	113.879	204923	16	N-Term(Acetyl);K14(Acetyl:2H(3))	Acetyl@Any N-term;Acetyl:2H(3)@K	27	QE	0.701887	FALSE	Sequest HT	Sequest HT (A2)	A	2	Unambiguous	1	P31943	Heterogeneous nuclear ribonucleoprotein H OS=Homo sapiens OX=9606 GN=HNRNPH1 PE=1 SV=4	P31943	Heterogeneous nuclear ribonucleoprotein H OS=Homo sapiens OX=9606 GN=HNRNPH1 PE=1 SV=4	0	2	0.8004	0	1	1	898.96	1796.91	1796.91	0.57	0.00051	0/0	0	0	12263125	HCD	MS2	10.7269	12.316	113.879	55231	55227	220621_E_203.raw	F6.3	169	1	FALSE	NA	M	F6	trypsin	1.80687e+06	4669522	0.278993	0.721007	MG132	2ND	10	158	0	FALSE	0;14	1008786	NA	NA	NA
High	[R].eQkVPEILQLSDALR.[D]	HCD	2.25	0.00024	0.0014	0.551	0.49	1	Sequest HT (2)	2	883.504	7.01	113.958	55267	55267	P49589	Glu->pyro-Glu	EQKVPEILQLSDALR	15	2	113.958	204924	15	N-Term(Glu->pyro-Glu);K3(Acetyl:2H(3))	Glu->pyro-Glu@E^Any N-term;Acetyl:2H(3)@K	27	QE	0.702422	FALSE	Sequest HT	Sequest HT (A2)	A	2	Unambiguous	1	P49589	Cysteine--tRNA ligase, cytoplasmic OS=Homo sapiens OX=9606 GN=CARS1 PE=1 SV=3	P49589	Cysteine--tRNA ligase, cytoplasmic OS=Homo sapiens OX=9606 GN=CARS1 PE=1 SV=3	0	0	0.4933	0	1	1	883.504	1766	1765.99	7.01	0.00619	0/0	0	0	3.69721e+06	HCD	MS2	84.8391	51.327	113.958	55267	55266	220621_E_203.raw	F6.3	94	1	FALSE	R	E	F6	trypsin	1.05768e+06	1.74559e+06	0.377303	0.622697	MG132	2ND	10	158	0	FALSE	0;3	995731	NA	NA	NA
High	[R].NDFQLIGIQDGYLSLLQDSGEVR.[E]	HCD	4.4	1.8e-05	3.6e-05	1.16	0.51	1	Sequest HT (2)	3	860.773	3.86	113.979	55278	55278	P63241	NA	NDFQLIGIQDGYLSLLQDSGEVR	23	3	113.979	204925	23		NA	27	QE	0.702559	FALSE	Sequest HT	Sequest HT (A2)	A	2	Unambiguous	1	P63241	Eukaryotic translation initiation factor 5A-1 OS=Homo sapiens OX=9606 GN=EIF5A PE=1 SV=2	P63241	Eukaryotic translation initiation factor 5A-1 OS=Homo sapiens OX=9606 GN=EIF5A PE=1 SV=2	0	3	0.5136	0	1	1	860.773	2580.3	2580.29	3.86	0.00332	0/0	0	0	2.6578e+06	HCD	MS2	36.3375	82.347	113.979	55278	55266	220621_E_203.raw	F6.3	200	1	FALSE	R	N	F6	trypsin	278306	648493	0.300287	0.699713	MG132	2ND	10	158	0	FALSE	NA	109361	NA	NA	NA
High	[R].fGISSVPTkGLSSDNkPmVNLDkLkER.[A]	HCD	5.56	1.1e-05	2.2e-05	1.24	0.64	1	Sequest HT (2)	3	1067.91	-2.03	114.005	55291	55291	P82979	Acetyl:2H(3	FGISSVPTKGLSSDNKPMVNLDKLKER	27	3	114.005	204926	27	N-Term(Acetyl:2H(3));K9(Acetyl:2H(3));K16(Acetyl:2H(3));M18(Oxidation);K23(Acetyl:2H(3));K25(Acetyl:2H(3))	Acetyl:2H(3)@Any N-term;Acetyl:2H(3)@K;Acetyl:2H(3)@K;Oxidation@M;Acetyl:2H(3)@K;Acetyl:2H(3)@K	27	QE	0.702737	FALSE	Sequest HT	Sequest HT (A2)	A	2	Unambiguous	1	P82979	SAP domain-containing ribonucleoprotein OS=Homo sapiens OX=9606 GN=SARNP PE=1 SV=3	P82979	SAP domain-containing ribonucleoprotein OS=Homo sapiens OX=9606 GN=SARNP PE=1 SV=3	0	3	0.6439	0	1	1	1067.91	3201.72	3201.73	-2.03	-0.00217	0/0	0	0	1.86192e+06	HCD	MS2	0	84.642	114.005	55291	55279	220621_E_203.raw	F6.3	165	1	FALSE	R	F	F6	trypsin	438852	761439	0.365621	0.634379	MG132	2ND	10	158	0	FALSE	0;9;16;18;23;25	269834	NA	NA	NA
High	[-].mDVFLmIR.[R]	HCD	2.41	0.00016	0.00072	0.646	0.47	1	Sequest HT (2)	2	541.772	-1.32	114.013	55294	55294	Q15370	Acetyl	MDVFLMIR	8	2	114.013	204927	8	N-Term(Acetyl);M6(Oxidation)	Acetyl@Any N-term;Oxidation@M	27	QE	0.702789	FALSE	Sequest HT	Sequest HT (A2)	A	2	Unambiguous	1	Q15370	Elongin-B OS=Homo sapiens OX=9606 GN=ELOB PE=1 SV=1	Q15370	Elongin-B OS=Homo sapiens OX=9606 GN=ELOB PE=1 SV=1	0	2	0.473	0	1	1	541.772	1082.54	1082.54	-1.32	-0.00072	0/0	0	0	5.85425e+06	HCD	MS2	0	21.371	114.013	55294	55292	220621_E_203.raw	F6.3	131	1	FALSE	NA	M	F6	trypsin	1.15371e+06	1452006	0.442761	0.557239	MG132	2ND	10	158	0	FALSE	0;6	601341	NA	NA	NA
High	[-].mPPYTVVYFPVR.[G]	HCD	2.78	0.00016	0.00079	0.631	0.59	1	Sequest HT (2)	2	757.4	-1.53	114.064	55319	55319	P09211	Acetyl:2H(3	MPPYTVVYFPVR	12	2	114.064	204928	12	N-Term(Acetyl:2H(3))	Acetyl:2H(3)@Any N-term	27	QE	0.703132	FALSE	Sequest HT	Sequest HT (A2)	A	2	Unambiguous	1	P09211	Glutathione S-transferase P OS=Homo sapiens OX=9606 GN=GSTP1 PE=1 SV=2	P09211	Glutathione S-transferase P OS=Homo sapiens OX=9606 GN=GSTP1 PE=1 SV=2	0	2	0.5899	0	1	1	757.4	1513.79	1513.8	-1.53	-0.00116	0/0	0	0	5752965	HCD	MS2	13.3895	26.513	114.064	55319	55318	220621_E_203.raw	F6.3	187	1	FALSE	NA	M	F6	trypsin	406968	3.12466e+06	0.115235	0.884765	MG132	2ND	10	158	0	FALSE	0	981392	NA	NA	NA
High	[R].gFAFVTFESPADAkDAAR.[D]	HCD	4.56	1.1e-05	5.4e-06	1.48	0.81	1	Sequest HT (2)	2	995.491	-3.48	114.23	55401	55401	P38159; Q96E39	Acetyl:2H(3	GFAFVTFESPADAKDAAR	18	2	114.23	204929	18	N-Term(Acetyl:2H(3));K14(Acetyl:2H(3))	Acetyl:2H(3)@Any N-term;Acetyl:2H(3)@K	27	QE	0.704256	FALSE	Sequest HT	Sequest HT (A2)	A	2	Unambiguous	2	P38159; Q96E39	RNA-binding motif protein, X chromosome OS=Homo sapiens OX=9606 GN=RBMX PE=1 SV=3;RNA binding motif protein, X-linked-like-1 OS=Homo sapiens OX=9606 GN=RBMXL1 PE=1 SV=1	P38159; Q96E39	RNA-binding motif protein, X chromosome OS=Homo sapiens OX=9606 GN=RBMX PE=1 SV=3; RNA binding motif protein, X-linked-like-1 OS=Homo sapiens OX=9606 GN=RBMXL1 PE=1 SV=1	0	0	0.807	0	1	1	995.491	1989.98	1989.98	-3.48	-0.00346	0/0	0	0	4.72152e+06	HCD	MS2	75.852	75.261	114.23	55401	55396	220621_E_203.raw	F6.3	156	2	FALSE	R	G	F6	trypsin	2.51021e+06	3.04836e+06	0.451593	0.548407	MG132	2ND	10	158	0	FALSE	0;14	1209301	NA	NA	NA
High	[R].eANLQALIATGGDINAAIER.[L]	HCD	5.25	1.1e-05	2.8e-07	1.98	0.68	1	Sequest HT (2)	2	1011.53	-0.19	114.275	55423	55423	Q9UMX0; Q9UHD9; Q9NRR5	Glu->pyro-Glu	EANLQALIATGGDINAAIER	20	2	114.275	204930	20	N-Term(Glu->pyro-Glu)	Glu->pyro-Glu@E^Any N-term	27	QE	0.704559	FALSE	Sequest HT	Sequest HT (A2)	A	2	Unambiguous	3	Q9UMX0; Q9UHD9; Q9NRR5	Ubiquilin-1 OS=Homo sapiens OX=9606 GN=UBQLN1 PE=1 SV=2;Ubiquilin-2 OS=Homo sapiens OX=9606 GN=UBQLN2 PE=1 SV=2;Ubiquilin-4 OS=Homo sapiens OX=9606 GN=UBQLN4 PE=1 SV=2	Q9UMX0; Q9UHD9; Q9NRR5	Ubiquilin-1 OS=Homo sapiens OX=9606 GN=UBQLN1 PE=1 SV=2; Ubiquilin-2 OS=Homo sapiens OX=9606 GN=UBQLN2 PE=1 SV=2; Ubiquilin-4 OS=Homo sapiens OX=9606 GN=UBQLN4 PE=1 SV=2	0	2	0.6762	0	1	1	1011.53	2022.06	2022.06	-0.19	-0.0002	0/0	0	0	5296753	HCD	MS2	0	77.164	114.275	55423	55422	220621_E_203.raw	F6.3	204	3	FALSE	R	E	F6	trypsin	2.7285e+06	3.0209e+06	0.474572	0.525428	MG132	2ND	10	158	0	FALSE	0	1214930	NA	NA	NA
High	[R].aALLELWELRR.[Q]	HCD	2.64	0.00049	0.0046	0.395	0.39	1	Sequest HT (2)	2	707.915	-0.94	114.333	55452	55452	Q13813	Acetyl:2H(3	AALLELWELRR	11	2	114.333	204931	11	N-Term(Acetyl:2H(3))	Acetyl:2H(3)@Any N-term	27	QE	0.704954	FALSE	Sequest HT	Sequest HT (A2)	A	2	Unambiguous	1	Q13813	Spectrin alpha chain, non-erythrocytic 1 OS=Homo sapiens OX=9606 GN=SPTAN1 PE=1 SV=3	Q13813	Spectrin alpha chain, non-erythrocytic 1 OS=Homo sapiens OX=9606 GN=SPTAN1 PE=1 SV=3	1	2	0.3939	0	1	1	707.915	1414.82	1414.82	-0.94	-0.00067	0/0	0	0	3.99323e+06	HCD	MS2	58.33	38.969	114.333	55452	55448	220621_E_203.raw	F6.3	93	1	FALSE	R	A	F6	trypsin	633055	817100	0.436543	0.563457	MG132	2ND	10	158	0	FALSE	0	389281	NA	NA	NA
High	[-].mMLGTEGGEGFVVkVR.[G]	HCD	3.64	4e-05	0.00012	0.958	0.68	1	Sequest HT (2)	3	599.642	-0.31	114.4	55484	55484	P31943	Acetyl	MMLGTEGGEGFVVKVR	16	3	114.4	204932	16	N-Term(Acetyl);K14(Acetyl:2H(3))	Acetyl@Any N-term;Acetyl:2H(3)@K	27	QE	0.705407	FALSE	Sequest HT	Sequest HT (A2)	A	2	Unambiguous	1	P31943	Heterogeneous nuclear ribonucleoprotein H OS=Homo sapiens OX=9606 GN=HNRNPH1 PE=1 SV=4	P31943	Heterogeneous nuclear ribonucleoprotein H OS=Homo sapiens OX=9606 GN=HNRNPH1 PE=1 SV=4	0	0	0.6813	0	1	1	599.642	1796.91	1796.91	-0.31	-0.00018	0/0	0	0	2.99729e+06	HCD	MS2	50.5933	52.518	114.4	55484	55474	220621_E_203.raw	F6.3	172	1	FALSE	NA	M	F6	trypsin	176164	739675	0.192352	0.807648	MG132	2ND	10	158	0	FALSE	0;14	189558	NA	NA	NA
High	[-].mMLGTEGGEGFVVkVR.[G]	HCD	4.99	1.1e-05	7.5e-07	1.81	0.82	1	Sequest HT (2)	2	898.96	0.55	114.411	55488	55488	P31943	Acetyl	MMLGTEGGEGFVVKVR	16	2	114.411	204933	16	N-Term(Acetyl);K14(Acetyl:2H(3))	Acetyl@Any N-term;Acetyl:2H(3)@K	27	QE	0.705482	FALSE	Sequest HT	Sequest HT (A2)	A	2	Unambiguous	1	P31943	Heterogeneous nuclear ribonucleoprotein H OS=Homo sapiens OX=9606 GN=HNRNPH1 PE=1 SV=4	P31943	Heterogeneous nuclear ribonucleoprotein H OS=Homo sapiens OX=9606 GN=HNRNPH1 PE=1 SV=4	0	2	0.8176	0	1	1	898.96	1796.91	1796.91	0.55	0.00049	0/0	0	0	9187753	HCD	MS2	12.5689	16.475	114.411	55488	55487	220621_E_203.raw	F6.3	168	1	FALSE	NA	M	F6	trypsin	1.45448e+06	3.6142e+06	0.286954	0.713046	MG132	2ND	10	158	0	FALSE	0;14	827830	NA	NA	NA
High	[R].LLLPGELAkHAVSEGTkAVTkYTSSk.[-]	HCD	3.38	0.0015	0.015	0.258	0.3	1	Sequest HT (2)	4	727.916	-0.24	114.415	55490	55490	Q16778; Q5QNW6; Q99879; A0A2R8Y619; P33778; P58876; Q96A08; Q93079; Q99880; P62807; Q8N257; P23527; Q99877	NA	LLLPGELAKHAVSEGTKAVTKYTSSK	26	4	114.415	204934	26	K9(Acetyl:2H(3));K17(Acetyl:2H(3));K21(Acetyl:2H(3));K26(Acetyl:2H(3))	Acetyl:2H(3)@K;Acetyl:2H(3)@K;Acetyl:2H(3)@K;Acetyl:2H(3)@K	27	QE	0.705507	FALSE	Sequest HT	Sequest HT (A2)	A	2	Unambiguous	13	A0A2R8Y619; Q96A08; Q8N257	Histone H2B type 2-K1 OS=Homo sapiens OX=9606 GN=H2BK1 PE=3 SV=1;Histone H2B type 1-A OS=Homo sapiens OX=9606 GN=H2BC1 PE=1 SV=3;Histone H2B type 3-B OS=Homo sapiens OX=9606 GN=H2BC26 PE=1 SV=3	Q16778; Q5QNW6; Q99879; A0A2R8Y619; P33778; P58876; Q96A08; Q93079; Q99880; P62807; Q8N257; P23527; Q99877	Histone H2B type 2-E OS=Homo sapiens OX=9606 GN=H2BC21 PE=1 SV=3; Histone H2B type 2-F OS=Homo sapiens OX=9606 GN=H2BC18 PE=1 SV=3; Histone H2B type 1-M OS=Homo sapiens OX=9606 GN=H2BC14 PE=1 SV=3; Histone H2B type 2-K1 OS=Homo sapiens OX=9606 GN=H2BK1 PE=3 SV=1; Histone H2B type 1-B OS=Homo sapiens OX=9606 GN=H2BC3 PE=1 SV=2; Histone H2B type 1-D OS=Homo sapiens OX=9606 GN=H2BC5 PE=1 SV=2; Histone H2B type 1-A OS=Homo sapiens OX=9606 GN=H2BC1 PE=1 SV=3; Histone H2B type 1-H OS=Homo sapiens OX=9606 GN=H2BC9 PE=1 SV=3; Histone H2B type 1-L OS=Homo sapiens OX=9606 GN=H2BC13 PE=1 SV=3; Histone H2B type 1-C/E/F/G/I OS=Homo sapiens OX=9606 GN=H2BC10 PE=1 SV=4; Histone H2B type 3-B OS=Homo sapiens OX=9606 GN=H2BC26 PE=1 SV=3; Histone H2B type 1-O OS=Homo sapiens OX=9606 GN=H2BC17 PE=1 SV=3; Histone H2B type 1-N OS=Homo sapiens OX=9606 GN=H2BC15 PE=1 SV=3	0	4	0.2959	0	1	1	727.916	2908.64	2908.64	-0.24	-0.00018	0/0	0	0	2.37463e+06	HCD	MS2	32.4953	95.249	114.415	55490	55487	220621_E_203.raw	F6.3	83	3	FALSE	R	L	F6	trypsin	343897	434705	0.441685	0.558315	MG132	2ND	10	158	0	FALSE	9;17;21;26	232236	NA	NA	NA
High	[R].LLLPGELAkHAVSEGTkAVTkYTSSk.[-]	HCD	2.64	0.00086	0.0078	0.334	0.44	1	Sequest HT (2)	3	970.219	0.6	114.534	55548	55548	Q16778; Q5QNW6; Q99879; A0A2R8Y619; P33778; P58876; Q96A08; Q93079; Q99880; P62807; Q8N257; P23527; Q99877	NA	LLLPGELAKHAVSEGTKAVTKYTSSK	26	3	114.534	204935	26	K9(Acetyl:2H(3));K17(Acetyl:2H(3));K21(Acetyl:2H(3));K26(Acetyl:2H(3))	Acetyl:2H(3)@K;Acetyl:2H(3)@K;Acetyl:2H(3)@K;Acetyl:2H(3)@K	27	QE	0.706314	FALSE	Sequest HT	Sequest HT (A2)	A	2	Unambiguous	13	A0A2R8Y619; Q96A08; Q8N257	Histone H2B type 2-K1 OS=Homo sapiens OX=9606 GN=H2BK1 PE=3 SV=1;Histone H2B type 1-A OS=Homo sapiens OX=9606 GN=H2BC1 PE=1 SV=3;Histone H2B type 3-B OS=Homo sapiens OX=9606 GN=H2BC26 PE=1 SV=3	Q16778; Q5QNW6; Q99879; A0A2R8Y619; P33778; P58876; Q96A08; Q93079; Q99880; P62807; Q8N257; P23527; Q99877	Histone H2B type 2-E OS=Homo sapiens OX=9606 GN=H2BC21 PE=1 SV=3; Histone H2B type 2-F OS=Homo sapiens OX=9606 GN=H2BC18 PE=1 SV=3; Histone H2B type 1-M OS=Homo sapiens OX=9606 GN=H2BC14 PE=1 SV=3; Histone H2B type 2-K1 OS=Homo sapiens OX=9606 GN=H2BK1 PE=3 SV=1; Histone H2B type 1-B OS=Homo sapiens OX=9606 GN=H2BC3 PE=1 SV=2; Histone H2B type 1-D OS=Homo sapiens OX=9606 GN=H2BC5 PE=1 SV=2; Histone H2B type 1-A OS=Homo sapiens OX=9606 GN=H2BC1 PE=1 SV=3; Histone H2B type 1-H OS=Homo sapiens OX=9606 GN=H2BC9 PE=1 SV=3; Histone H2B type 1-L OS=Homo sapiens OX=9606 GN=H2BC13 PE=1 SV=3; Histone H2B type 1-C/E/F/G/I OS=Homo sapiens OX=9606 GN=H2BC10 PE=1 SV=4; Histone H2B type 3-B OS=Homo sapiens OX=9606 GN=H2BC26 PE=1 SV=3; Histone H2B type 1-O OS=Homo sapiens OX=9606 GN=H2BC17 PE=1 SV=3; Histone H2B type 1-N OS=Homo sapiens OX=9606 GN=H2BC15 PE=1 SV=3	0	0	0.4394	0	1	1	970.219	2908.64	2908.64	0.6	0.00058	0/0	0	0	4.28422e+06	HCD	MS2	81.9266	30.162	114.534	55548	55539	220621_E_203.raw	F6.3	79	3	FALSE	R	L	F6	trypsin	567769	944304	0.37549	0.62451	MG132	2ND	10	158	0	FALSE	9;17;21;26	339192	NA	NA	NA
High	[R].LLLPGELAkHAVSEGTkAVTkYTSSk.[-]	HCD	4.02	0.00029	0.0018	0.511	0.34	1	Sequest HT (2)	3	970.22	1.48	114.566	55562	55562	Q16778; Q5QNW6; Q99879; A0A2R8Y619; P33778; P58876; Q96A08; Q93079; Q99880; P62807; Q8N257; P23527; Q99877	NA	LLLPGELAKHAVSEGTKAVTKYTSSK	26	3	114.566	204936	26	K9(Acetyl:2H(3));K17(Acetyl:2H(3));K21(Acetyl:2H(3));K26(Acetyl:2H(3))	Acetyl:2H(3)@K;Acetyl:2H(3)@K;Acetyl:2H(3)@K;Acetyl:2H(3)@K	27	QE	0.706527	FALSE	Sequest HT	Sequest HT (A2)	A	2	Unambiguous	13	A0A2R8Y619; Q96A08; Q8N257	Histone H2B type 2-K1 OS=Homo sapiens OX=9606 GN=H2BK1 PE=3 SV=1;Histone H2B type 1-A OS=Homo sapiens OX=9606 GN=H2BC1 PE=1 SV=3;Histone H2B type 3-B OS=Homo sapiens OX=9606 GN=H2BC26 PE=1 SV=3	Q16778; Q5QNW6; Q99879; A0A2R8Y619; P33778; P58876; Q96A08; Q93079; Q99880; P62807; Q8N257; P23527; Q99877	Histone H2B type 2-E OS=Homo sapiens OX=9606 GN=H2BC21 PE=1 SV=3; Histone H2B type 2-F OS=Homo sapiens OX=9606 GN=H2BC18 PE=1 SV=3; Histone H2B type 1-M OS=Homo sapiens OX=9606 GN=H2BC14 PE=1 SV=3; Histone H2B type 2-K1 OS=Homo sapiens OX=9606 GN=H2BK1 PE=3 SV=1; Histone H2B type 1-B OS=Homo sapiens OX=9606 GN=H2BC3 PE=1 SV=2; Histone H2B type 1-D OS=Homo sapiens OX=9606 GN=H2BC5 PE=1 SV=2; Histone H2B type 1-A OS=Homo sapiens OX=9606 GN=H2BC1 PE=1 SV=3; Histone H2B type 1-H OS=Homo sapiens OX=9606 GN=H2BC9 PE=1 SV=3; Histone H2B type 1-L OS=Homo sapiens OX=9606 GN=H2BC13 PE=1 SV=3; Histone H2B type 1-C/E/F/G/I OS=Homo sapiens OX=9606 GN=H2BC10 PE=1 SV=4; Histone H2B type 3-B OS=Homo sapiens OX=9606 GN=H2BC26 PE=1 SV=3; Histone H2B type 1-O OS=Homo sapiens OX=9606 GN=H2BC17 PE=1 SV=3; Histone H2B type 1-N OS=Homo sapiens OX=9606 GN=H2BC15 PE=1 SV=3	0	3	0.3383	0	1	1	970.22	2908.65	2908.64	1.48	0.00143	0/0	0	0	5058563	HCD	MS2	34.4635	101.188	114.566	55562	55552	220621_E_203.raw	F6.3	77	3	FALSE	R	L	F6	trypsin	770067	1.16703e+06	0.397536	0.602464	MG132	2ND	10	158	0	FALSE	9;17;21;26	403476	NA	NA	NA
High	[R].gkFLEMcNDLLAR.[V]	HCD	3.71	1.1e-05	2.6e-05	1.22	0.75	1	Sequest HT (2)	2	828.921	-0.23	114.61	55582	55582	P34932	Acetyl:2H(3	GKFLEMCNDLLAR	13	2	114.61	204937	13	N-Term(Acetyl:2H(3));K2(Acetyl:2H(3));C7(Carbamidomethyl)	Acetyl:2H(3)@Any N-term;Acetyl:2H(3)@K;Carbamidomethyl@C	27	QE	0.706822	FALSE	Sequest HT	Sequest HT (A2)	A	2	Unambiguous	1	P34932	Heat shock 70 kDa protein 4 OS=Homo sapiens OX=9606 GN=HSPA4 PE=1 SV=4	P34932	Heat shock 70 kDa protein 4 OS=Homo sapiens OX=9606 GN=HSPA4 PE=1 SV=4	0	2	0.7493	0	1	1	828.921	1656.84	1656.84	-0.23	-0.00019	0/0	0	0	2.94211e+06	HCD	MS2	17.4178	50.946	114.61	55582	55578	220621_E_203.raw	F6.3	185	1	FALSE	R	G	F6	trypsin	880610	1.30459e+06	0.402988	0.597012	MG132	2ND	10	158	0	FALSE	0;2;7	580535	NA	NA	NA
High	[R].gFAFVTFESPADAkDAAR.[D]	HCD	4.84	1.1e-05	6.5e-06	1.45	0.75	1	Sequest HT (2)	2	995.491	-3.81	114.741	55645	55645	P38159; Q96E39	Acetyl:2H(3	GFAFVTFESPADAKDAAR	18	2	114.741	204938	18	N-Term(Acetyl:2H(3));K14(Acetyl:2H(3))	Acetyl:2H(3)@Any N-term;Acetyl:2H(3)@K	27	QE	0.707707	FALSE	Sequest HT	Sequest HT (A2)	A	2	Unambiguous	2	P38159; Q96E39	RNA-binding motif protein, X chromosome OS=Homo sapiens OX=9606 GN=RBMX PE=1 SV=3;RNA binding motif protein, X-linked-like-1 OS=Homo sapiens OX=9606 GN=RBMXL1 PE=1 SV=1	P38159; Q96E39	RNA-binding motif protein, X chromosome OS=Homo sapiens OX=9606 GN=RBMX PE=1 SV=3; RNA binding motif protein, X-linked-like-1 OS=Homo sapiens OX=9606 GN=RBMXL1 PE=1 SV=1	0	2	0.7541	0	1	1	995.491	1989.97	1989.98	-3.81	-0.00379	0/0	0	0	2.55841e+06	HCD	MS2	11.0334	102.925	114.741	55645	55643	220621_E_203.raw	F6.3	160	2	FALSE	R	G	F6	trypsin	837323	1.04562e+06	0.444688	0.555312	MG132	2ND	10	158	0	FALSE	0;14	405546	NA	NA	NA
High	[R].eANLQALIATGGDINAAIER.[L]	HCD	4.54	1.1e-05	4.2e-07	1.91	0.53	1	Sequest HT (2)	2	1011.54	0.99	114.801	55671	55671	Q9UMX0; Q9UHD9; Q9NRR5	Glu->pyro-Glu	EANLQALIATGGDINAAIER	20	2	114.801	204939	20	N-Term(Glu->pyro-Glu)	Glu->pyro-Glu@E^Any N-term	27	QE	0.708115	FALSE	Sequest HT	Sequest HT (A2)	A	2	Unambiguous	3	Q9UMX0; Q9UHD9; Q9NRR5	Ubiquilin-1 OS=Homo sapiens OX=9606 GN=UBQLN1 PE=1 SV=2;Ubiquilin-2 OS=Homo sapiens OX=9606 GN=UBQLN2 PE=1 SV=2;Ubiquilin-4 OS=Homo sapiens OX=9606 GN=UBQLN4 PE=1 SV=2	Q9UMX0; Q9UHD9; Q9NRR5	Ubiquilin-1 OS=Homo sapiens OX=9606 GN=UBQLN1 PE=1 SV=2; Ubiquilin-2 OS=Homo sapiens OX=9606 GN=UBQLN2 PE=1 SV=2; Ubiquilin-4 OS=Homo sapiens OX=9606 GN=UBQLN4 PE=1 SV=2	0	2	0.533	0	1	1	1011.54	2022.06	2022.06	0.99	0.001	0/0	0	0	4854410	HCD	MS2	64.1128	100.087	114.801	55671	55669	220621_E_203.raw	F6.3	203	3	FALSE	R	E	F6	trypsin	1576790	1.95845e+06	0.446021	0.553979	MG132	2ND	10	158	0	FALSE	0	710868	NA	NA	NA
High	[-].mMLGTEGGEGFVVkVR.[G]	HCD	4.27	1.8e-05	3.6e-05	1.16	0.66	1	Sequest HT (2)	3	599.642	0.08	114.81	55675	55675	P31943	Acetyl	MMLGTEGGEGFVVKVR	16	3	114.81	204940	16	N-Term(Acetyl);K14(Acetyl:2H(3))	Acetyl@Any N-term;Acetyl:2H(3)@K	27	QE	0.708178	FALSE	Sequest HT	Sequest HT (A2)	A	2	Unambiguous	1	P31943	Heterogeneous nuclear ribonucleoprotein H OS=Homo sapiens OX=9606 GN=HNRNPH1 PE=1 SV=4	P31943	Heterogeneous nuclear ribonucleoprotein H OS=Homo sapiens OX=9606 GN=HNRNPH1 PE=1 SV=4	0	3	0.6628	0	1	1	599.642	1796.91	1796.91	0.08	5e-05	0/0	0	0	1.20227e+06	HCD	MS2	74.6891	120	114.81	55675	55669	220621_E_203.raw	F6.3	173	1	FALSE	NA	M	F6	trypsin	166174	807939	0.17059	0.82941	MG132	2ND	10	158	0	FALSE	0;14	219483	NA	NA	NA
High	[R].LLLPGELAkHAVSEGTkAVTkYTSAk.[-]	HCD	2.53	0.0035	0.043	0.137	0.34	1	Sequest HT (2)	4	723.917	-0.15	114.855	55694	55694	O60814; P57053; P06899	NA	LLLPGELAKHAVSEGTKAVTKYTSAK	26	4	114.855	204941	26	K9(Acetyl:2H(3));K17(Acetyl:2H(3));K21(Acetyl:2H(3));K26(Acetyl:2H(3))	Acetyl:2H(3)@K;Acetyl:2H(3)@K;Acetyl:2H(3)@K;Acetyl:2H(3)@K	27	QE	0.708479	FALSE	Sequest HT	Sequest HT (A2)	A	2	Unambiguous	3	O60814	Histone H2B type 1-K OS=Homo sapiens OX=9606 GN=H2BC12 PE=1 SV=3	O60814; P57053; P06899	Histone H2B type 1-K OS=Homo sapiens OX=9606 GN=H2BC12 PE=1 SV=3; Histone H2B type F-S OS=Homo sapiens OX=9606 GN=H2BC12L PE=1 SV=2; Histone H2B type 1-J OS=Homo sapiens OX=9606 GN=H2BC11 PE=1 SV=3	0	4	0.336	0	1	1	723.917	2892.65	2892.65	-0.15	-0.00011	0/0	0	0	2.73626e+06	HCD	MS2	0	110.431	114.855	55694	55682	220621_E_203.raw	F6.3	69	1	FALSE	R	L	F6	trypsin	208031	196604	0.51412	0.48588	MG132	2ND	10	158	0	FALSE	9;17;21;26	162643	NA	NA	NA
High	[-].mMLGTEGGEGFVVkVR.[G]	HCD	5.03	1.1e-05	1.2e-07	2.13	0.82	1	Sequest HT (2)	2	898.96	0.8	114.922	55722	55722	P31943	Acetyl	MMLGTEGGEGFVVKVR	16	2	114.922	204942	16	N-Term(Acetyl);K14(Acetyl:2H(3))	Acetyl@Any N-term;Acetyl:2H(3)@K	27	QE	0.708931	FALSE	Sequest HT	Sequest HT (A2)	A	2	Unambiguous	1	P31943	Heterogeneous nuclear ribonucleoprotein H OS=Homo sapiens OX=9606 GN=HNRNPH1 PE=1 SV=4	P31943	Heterogeneous nuclear ribonucleoprotein H OS=Homo sapiens OX=9606 GN=HNRNPH1 PE=1 SV=4	0	2	0.8211	0	1	1	898.96	1796.91	1796.91	0.8	0.00072	0/0	0	0	8586541	HCD	MS2	14.434	19.267	114.922	55722	55721	220621_E_203.raw	F6.3	171	1	FALSE	NA	M	F6	trypsin	1.46506e+06	3.62258e+06	0.287965	0.712035	MG132	2ND	10	158	0	FALSE	0;14	767949	NA	NA	NA
High	[R].mkGLALEAESELER.[Q]	HCD	1.98	0.0017	0.017	0.241	0.22	1	Sequest HT (2)	2	833.439	4.79	114.96	55739	55739	Q5SQN1	Acetyl:2H(3	MKGLALEAESELER	14	2	114.96	204943	14	N-Term(Acetyl:2H(3));K2(Acetyl:2H(3))	Acetyl:2H(3)@Any N-term;Acetyl:2H(3)@K	27	QE	0.709187	FALSE	Sequest HT	Sequest HT (A2)	A	2	Unambiguous	1	Q5SQN1	Synaptosomal-associated protein 47 OS=Homo sapiens OX=9606 GN=SNAP47 PE=1 SV=3	Q5SQN1	Synaptosomal-associated protein 47 OS=Homo sapiens OX=9606 GN=SNAP47 PE=1 SV=3	0	2	0.2172	0	1	1	833.439	1665.87	1665.86	4.79	0.00399	0/0	0	0	2.32676e+06	HCD	MS2	6.55729	101.13	114.96	55739	55734	220621_E_203.raw	F6.3	199	1	FALSE	R	M	F6	trypsin	52180.8	175014	0.229674	0.770326	MG132	2ND	10	158	0	FALSE	0;2	97490.4	NA	NA	NA
High	[R].eQEVNILkkTLEEEAkTHEAQIQEmR.[Q]	HCD	6.18	1.1e-05	1.1e-10	3.3	0.72	1	Sequest HT (2)	3	1107.58	1.35	115.154	55836	55836	P35579	Acetyl:2H(3	EQEVNILKKTLEEEAKTHEAQIQEMR	26	3	115.154	204944	26	N-Term(Acetyl:2H(3));K8(Acetyl:2H(3));K9(Acetyl:2H(3));K16(Acetyl:2H(3));M25(Oxidation)	Acetyl:2H(3)@Any N-term;Acetyl:2H(3)@K;Acetyl:2H(3)@K;Acetyl:2H(3)@K;Oxidation@M	27	QE	0.710503	FALSE	Sequest HT	Sequest HT (A2)	A	2	Unambiguous	1	P35579	Myosin-9 OS=Homo sapiens OX=9606 GN=MYH9 PE=1 SV=4	P35579	Myosin-9 OS=Homo sapiens OX=9606 GN=MYH9 PE=1 SV=4	0	3	0.7249	0	1	1	1107.58	3320.71	3320.71	1.35	0.00149	0/0	0	0	4.44937e+06	HCD	MS2	0	82.48	115.154	55836	55825	220621_E_203.raw	F6.3	246	1	FALSE	R	E	F6	trypsin	773123	1032402	0.428199	0.571801	MG132	2ND	10	158	0	FALSE	0;8;9;16;25	261502	NA	NA	NA
High	[R].lkEVLEYNAIGGkYNR.[G]	HCD	5.02	1.1e-05	7.3e-07	1.82	0.65	1	Sequest HT (2)	2	1001.55	-0.84	115.165	55840	55840	P14324	Acetyl:2H(3	LKEVLEYNAIGGKYNR	16	2	115.165	204945	16	N-Term(Acetyl:2H(3));K2(Acetyl:2H(3));K13(Acetyl:2H(3))	Acetyl:2H(3)@Any N-term;Acetyl:2H(3)@K;Acetyl:2H(3)@K	27	QE	0.710572	FALSE	Sequest HT	Sequest HT (A2)	A	2	Unambiguous	1	P14324	Farnesyl pyrophosphate synthase OS=Homo sapiens OX=9606 GN=FDPS PE=1 SV=4	P14324	Farnesyl pyrophosphate synthase OS=Homo sapiens OX=9606 GN=FDPS PE=1 SV=4	0	0	0.6474	0	1	1	1001.55	2002.09	2002.1	-0.84	-0.00084	0/0	0	0	3.5564e+06	HCD	MS2	53.0552	81.038	115.165	55840	55838	220621_E_203.raw	F6.3	150	1	FALSE	R	L	F6	trypsin	961404	1.43636e+06	0.400959	0.599041	MG132	2ND	10	158	0	FALSE	0;2;13	332314	NA	NA	NA
High	[R].rEVEVkLTPLILkPFGNSISR.[Y]	HCD	6.96	1.1e-05	2.4e-06	1.62	0.78	1	Sequest HT (2)	3	844.501	-1.37	115.28	55896	55896	Q14739	Acetyl:2H(3	REVEVKLTPLILKPFGNSISR	21	3	115.28	204946	21	N-Term(Acetyl:2H(3));K6(Acetyl:2H(3));K13(Acetyl:2H(3))	Acetyl:2H(3)@Any N-term;Acetyl:2H(3)@K;Acetyl:2H(3)@K	27	QE	0.711353	TRUE	Sequest HT	Sequest HT (A2)	A	2	Unambiguous	1	Q14739	Delta(14)-sterol reductase LBR OS=Homo sapiens OX=9606 GN=LBR PE=1 SV=2	Q14739	Delta(14)-sterol reductase LBR OS=Homo sapiens OX=9606 GN=LBR PE=1 SV=2	1	3	0.7759	0	1	1	844.501	2531.49	2531.49	-1.37	-0.00116	0/0	0	0	1.69488e+06	HCD	MS2	32.4303	83.671	115.28	55896	55890	220621_E_203.raw	F6.3	34	1	FALSE	R	R	F6	trypsin	850777	1.69837e+06	0.33375	0.66625	MG132	2ND	10	158	1	TRUE	0;6;13	861710	NA	NA	NA
High	[R].lDGLVETPTGYIESLPR.[V]	HCD	3.64	1.1e-05	1.3e-05	1.33	0.62	1	Sequest HT (2)	2	953.008	2.23	115.367	55937	55937	P55209	Acetyl:2H(3	LDGLVETPTGYIESLPR	17	2	115.367	204947	17	N-Term(Acetyl:2H(3))	Acetyl:2H(3)@Any N-term	27	QE	0.711936	FALSE	Sequest HT	Sequest HT (A2)	A	2	Unambiguous	1	P55209	Nucleosome assembly protein 1-like 1 OS=Homo sapiens OX=9606 GN=NAP1L1 PE=1 SV=1	P55209	Nucleosome assembly protein 1-like 1 OS=Homo sapiens OX=9606 GN=NAP1L1 PE=1 SV=1	0	0	0.6236	0	1	1	953.008	1905.01	1905	2.23	0.00212	0/0	0	0	4691593	HCD	MS2	78.4334	77.485	115.367	55937	55929	220621_E_203.raw	F6.3	204	1	FALSE	R	L	F6	trypsin	1468016	1.92081e+06	0.433193	0.566807	MG132	2ND	10	158	0	FALSE	0	690071	NA	NA	NA
High	[-].mMLGTEGGEGFVVkVR.[G]	HCD	4.58	1.1e-05	3.1e-07	1.96	0.79	1	Sequest HT (2)	2	898.96	1.05	115.439	55970	55970	P31943	Acetyl	MMLGTEGGEGFVVKVR	16	2	115.439	204948	16	N-Term(Acetyl);K14(Acetyl:2H(3))	Acetyl@Any N-term;Acetyl:2H(3)@K	27	QE	0.712428	FALSE	Sequest HT	Sequest HT (A2)	A	2	Unambiguous	1	P31943	Heterogeneous nuclear ribonucleoprotein H OS=Homo sapiens OX=9606 GN=HNRNPH1 PE=1 SV=4	P31943	Heterogeneous nuclear ribonucleoprotein H OS=Homo sapiens OX=9606 GN=HNRNPH1 PE=1 SV=4	0	2	0.786	0	1	1	898.96	1796.91	1796.91	1.05	0.00094	0/0	0	0	10146371	HCD	MS2	14.8707	20.906	115.439	55970	55968	220621_E_203.raw	F6.3	177	1	FALSE	NA	M	F6	trypsin	1.53083e+06	3.74477e+06	0.290172	0.709828	MG132	2ND	10	158	0	FALSE	0;14	828653	NA	NA	NA
High	[R].eANLQALIATGGDINAAIER.[L]	HCD	5.34	1.1e-05	1.1e-06	1.76	0.66	1	Sequest HT (2)	2	1011.54	3.38	115.494	55995	55995	Q9UMX0; Q9UHD9; Q9NRR5	Glu->pyro-Glu	EANLQALIATGGDINAAIER	20	2	115.494	204949	20	N-Term(Glu->pyro-Glu)	Glu->pyro-Glu@E^Any N-term	27	QE	0.712796	FALSE	Sequest HT	Sequest HT (A2)	A	2	Unambiguous	3	Q9UMX0; Q9UHD9; Q9NRR5	Ubiquilin-1 OS=Homo sapiens OX=9606 GN=UBQLN1 PE=1 SV=2;Ubiquilin-2 OS=Homo sapiens OX=9606 GN=UBQLN2 PE=1 SV=2;Ubiquilin-4 OS=Homo sapiens OX=9606 GN=UBQLN4 PE=1 SV=2	Q9UMX0; Q9UHD9; Q9NRR5	Ubiquilin-1 OS=Homo sapiens OX=9606 GN=UBQLN1 PE=1 SV=2; Ubiquilin-2 OS=Homo sapiens OX=9606 GN=UBQLN2 PE=1 SV=2; Ubiquilin-4 OS=Homo sapiens OX=9606 GN=UBQLN4 PE=1 SV=2	0	2	0.6629	0	1	1	1011.54	2022.07	2022.06	3.38	0.00341	0/0	0	0	2.57852e+06	HCD	MS2	0	117.528	115.494	55995	55994	220621_E_203.raw	F6.3	206	3	FALSE	R	E	F6	trypsin	1.11802e+06	1.17328e+06	0.48794	0.51206	MG132	2ND	10	158	0	FALSE	0	498348	NA	NA	NA
High	[R].lVkDVFISAAER.[D]	HCD	3.41	1.8e-05	3.2e-05	1.18	0.62	1	Sequest HT (2)	2	719.415	1.21	115.509	56005	56005	P20618	Acetyl:2H(3	LVKDVFISAAER	12	2	115.509	204950	12	N-Term(Acetyl:2H(3));K3(Acetyl:2H(3))	Acetyl:2H(3)@Any N-term;Acetyl:2H(3)@K	27	QE	0.712901	FALSE	Sequest HT	Sequest HT (A2)	A	2	Unambiguous	1	P20618	Proteasome subunit beta type-1 OS=Homo sapiens OX=9606 GN=PSMB1 PE=1 SV=2	P20618	Proteasome subunit beta type-1 OS=Homo sapiens OX=9606 GN=PSMB1 PE=1 SV=2	0	2	0.6246	0	1	1	719.415	1437.82	1437.82	1.21	0.00087	0/0	0	0	4.21435e+06	HCD	MS2	21.7735	34.313	115.509	56005	55994	220621_E_203.raw	F6.3	96	1	FALSE	R	L	F6	trypsin	325734	2.23332e+06	0.127287	0.872713	MG132	2ND	10	158	0	FALSE	0;3	509036	NA	NA	NA
High	[R].aLASQLQDSLkDLkAR.[M]	HCD	5.1	1.1e-05	1.4e-06	1.72	0.7	1	Sequest HT (2)	2	946.543	-0.33	115.53	56015	56015	P18206	Acetyl:2H(3	ALASQLQDSLKDLKAR	16	2	115.53	204951	16	N-Term(Acetyl:2H(3));K11(Acetyl:2H(3));K14(Acetyl:2H(3))	Acetyl:2H(3)@Any N-term;Acetyl:2H(3)@K;Acetyl:2H(3)@K	27	QE	0.713041	FALSE	Sequest HT	Sequest HT (A2)	A	2	Unambiguous	1	P18206	Vinculin OS=Homo sapiens OX=9606 GN=VCL PE=1 SV=4	P18206	Vinculin OS=Homo sapiens OX=9606 GN=VCL PE=1 SV=4	0	0	0.7	0	1	1	946.543	1892.08	1892.08	-0.33	-0.00032	0/0	0	0	5369594	HCD	MS2	77.021	65.877	115.53	56015	56007	220621_E_203.raw	F6.3	85	1	FALSE	R	A	F6	trypsin	1.33028e+06	3.14168e+06	0.297471	0.702529	MG132	2ND	10	158	0	FALSE	0;11;14	565675	NA	NA	NA
High	[R].aLASQLQDSLkDLkAR.[M]	HCD	4.6	1.1e-05	2.8e-05	1.21	0.75	1	Sequest HT (2)	3	631.363	-3.02	115.536	56019	56019	P18206	Acetyl:2H(3	ALASQLQDSLKDLKAR	16	3	115.536	204952	16	N-Term(Acetyl:2H(3));K11(Acetyl:2H(3));K14(Acetyl:2H(3))	Acetyl:2H(3)@Any N-term;Acetyl:2H(3)@K;Acetyl:2H(3)@K	27	QE	0.713082	FALSE	Sequest HT	Sequest HT (A2)	A	2	Unambiguous	1	P18206	Vinculin OS=Homo sapiens OX=9606 GN=VCL PE=1 SV=4	P18206	Vinculin OS=Homo sapiens OX=9606 GN=VCL PE=1 SV=4	0	3	0.7522	0	1	1	631.363	1892.07	1892.08	-3.02	-0.0019	0/0	0	0	2.39125e+06	HCD	MS2	41.8455	30.661	115.536	56019	56007	220621_E_203.raw	F6.3	92	1	FALSE	R	A	F6	trypsin	628771	1.94793e+06	0.244022	0.755978	MG132	2ND	10	158	0	FALSE	0;11;14	409441	NA	NA	NA
High	[R].aAQSLLNkLIR.[S]	HCD	4.29	1.8e-05	3.1e-05	1.19	0.59	1	Sequest HT (2)	2	658.911	-0.92	115.773	56143	56143	Q9UMR2; Q9NUU7	Acetyl:2H(3	AAQSLLNKLIR	11	2	115.773	204953	11	N-Term(Acetyl:2H(3));K8(Acetyl:2H(3))	Acetyl:2H(3)@Any N-term;Acetyl:2H(3)@K	27	QE	0.71468	FALSE	Sequest HT	Sequest HT (A2)	A	2	Unambiguous	2	Q9UMR2; Q9NUU7	ATP-dependent RNA helicase DDX19B OS=Homo sapiens OX=9606 GN=DDX19B PE=1 SV=1;ATP-dependent RNA helicase DDX19A OS=Homo sapiens OX=9606 GN=DDX19A PE=1 SV=1	Q9UMR2; Q9NUU7	ATP-dependent RNA helicase DDX19B OS=Homo sapiens OX=9606 GN=DDX19B PE=1 SV=1; ATP-dependent RNA helicase DDX19A OS=Homo sapiens OX=9606 GN=DDX19A PE=1 SV=1	0	2	0.5874	0	1	1	658.911	1316.82	1316.82	-0.92	-0.0006	0/0	0	0	5227541	HCD	MS2	0	58.916	115.773	56143	56137	220621_E_203.raw	F6.3	39	2	FALSE	R	A	F6	trypsin	583005	2272219	0.204189	0.795811	MG132	2ND	10	158	0	FALSE	0;8	505774	NA	NA	NA
High	[R].gDVVPkDVNAAIATIkTkR.[TS]	HCD	4.78	1.1e-05	8.7e-06	1.4	0.8	1	Sequest HT (2)	2	1088.64	1.41	115.801	56157	56157	P0DPH8; Q6PEY2; Q71U36; P68363; Q9BQE3	Acetyl:2H(3	GDVVPKDVNAAIATIKTKR	19	2	115.801	204954	19	N-Term(Acetyl:2H(3));K6(Acetyl:2H(3));K16(Acetyl:2H(3));K18(Acetyl:2H(3))	Acetyl:2H(3)@Any N-term;Acetyl:2H(3)@K;Acetyl:2H(3)@K;Acetyl:2H(3)@K	27	QE	0.71487	FALSE	Sequest HT	Sequest HT (A2)	A	2	Unambiguous	5	P0DPH8; P68363; Q9BQE3	Tubulin alpha-3D chain OS=Homo sapiens OX=9606 GN=TUBA3D PE=1 SV=1;Tubulin alpha-1B chain OS=Homo sapiens OX=9606 GN=TUBA1B PE=1 SV=1;Tubulin alpha-1C chain OS=Homo sapiens OX=9606 GN=TUBA1C PE=1 SV=1	P0DPH8; Q6PEY2; Q71U36; P68363; Q9BQE3	Tubulin alpha-3D chain OS=Homo sapiens OX=9606 GN=TUBA3D PE=1 SV=1; Tubulin alpha-3E chain OS=Homo sapiens OX=9606 GN=TUBA3E PE=1 SV=2; Tubulin alpha-1A chain OS=Homo sapiens OX=9606 GN=TUBA1A PE=1 SV=1; Tubulin alpha-1B chain OS=Homo sapiens OX=9606 GN=TUBA1B PE=1 SV=1; Tubulin alpha-1C chain OS=Homo sapiens OX=9606 GN=TUBA1C PE=1 SV=1	0	2	0.7971	0	1	1	1088.64	2176.28	2176.27	1.41	0.00154	0/0	0	0	1.97386e+06	HCD	MS2	35.9614	70.561	115.801	56157	56150	220621_E_203.raw	F6.3	40	3	FALSE	R	G	F6	trypsin	869690	3342982	0.206446	0.793554	MG132	2ND	10	158	0	FALSE	0;6;16;18	909028	NA	NA	NA
High	[R].lIQSLQEFkEDIHNR.[H]	HCD	5.99	1.1e-05	7.1e-08	2.21	0.64	1	Sequest HT (2)	3	654.017	-2	115.834	56174	56174	Q9UHQ7	Acetyl:2H(3	LIQSLQEFKEDIHNR	15	3	115.834	204955	15	N-Term(Acetyl:2H(3));K9(Acetyl:2H(3))	Acetyl:2H(3)@Any N-term;Acetyl:2H(3)@K	27	QE	0.715093	FALSE	Sequest HT	Sequest HT (A2)	A	2	Unambiguous	1	Q9UHQ7	Transcription elongation factor A protein-like 9 OS=Homo sapiens OX=9606 GN=TCEAL9 PE=3 SV=1	Q9UHQ7	Transcription elongation factor A protein-like 9 OS=Homo sapiens OX=9606 GN=TCEAL9 PE=3 SV=1	0	3	0.6394	0	1	1	654.017	1960.04	1960.04	-2	-0.00131	0/0	0	0	4.38725e+06	HCD	MS2	0	65.485	115.834	56174	56163	220621_E_203.raw	F6.3	162	1	FALSE	R	L	F6	trypsin	113827	1.45794e+06	0.0724198	0.92758	MG132	2ND	10	158	0	FALSE	0;9	151838	NA	NA	NA
High	[R].gDVVPkDVNAAIATIkTkR.[TS]	HCD	4.7	1.1e-05	1.7e-05	1.29	0.83	1	Sequest HT (2)	3	726.095	-0.3	115.835	56175	56175	P0DPH8; Q6PEY2; Q71U36; P68363; Q9BQE3	Acetyl:2H(3	GDVVPKDVNAAIATIKTKR	19	3	115.835	204956	19	N-Term(Acetyl:2H(3));K6(Acetyl:2H(3));K16(Acetyl:2H(3));K18(Acetyl:2H(3))	Acetyl:2H(3)@Any N-term;Acetyl:2H(3)@K;Acetyl:2H(3)@K;Acetyl:2H(3)@K	27	QE	0.715101	FALSE	Sequest HT	Sequest HT (A2)	A	2	Unambiguous	5	P0DPH8; P68363; Q9BQE3	Tubulin alpha-3D chain OS=Homo sapiens OX=9606 GN=TUBA3D PE=1 SV=1;Tubulin alpha-1B chain OS=Homo sapiens OX=9606 GN=TUBA1B PE=1 SV=1;Tubulin alpha-1C chain OS=Homo sapiens OX=9606 GN=TUBA1C PE=1 SV=1	P0DPH8; Q6PEY2; Q71U36; P68363; Q9BQE3	Tubulin alpha-3D chain OS=Homo sapiens OX=9606 GN=TUBA3D PE=1 SV=1; Tubulin alpha-3E chain OS=Homo sapiens OX=9606 GN=TUBA3E PE=1 SV=2; Tubulin alpha-1A chain OS=Homo sapiens OX=9606 GN=TUBA1A PE=1 SV=1; Tubulin alpha-1B chain OS=Homo sapiens OX=9606 GN=TUBA1B PE=1 SV=1; Tubulin alpha-1C chain OS=Homo sapiens OX=9606 GN=TUBA1C PE=1 SV=1	0	3	0.8298	0	1	1	726.095	2176.27	2176.27	-0.3	-0.00022	0/0	0	0	12765964	HCD	MS2	26.1139	21.127	115.835	56175	56163	220621_E_203.raw	F6.3	43	3	FALSE	R	G	F6	trypsin	4.20252e+06	7.34811e+06	0.363835	0.636165	MG132	2ND	10	158	0	FALSE	0;6;16;18	3110080	NA	NA	NA
High	[R].lIQSLQEFkEDIHNR.[H]	HCD	3.92	1.1e-05	2.6e-05	1.22	0.53	1	Sequest HT (2)	2	980.518	-5.73	115.868	56191	56191	Q9UHQ7	Acetyl:2H(3	LIQSLQEFKEDIHNR	15	2	115.868	204957	15	N-Term(Acetyl:2H(3));K9(Acetyl:2H(3))	Acetyl:2H(3)@Any N-term;Acetyl:2H(3)@K	27	QE	0.715321	FALSE	Sequest HT	Sequest HT (A2)	A	2	Unambiguous	1	Q9UHQ7	Transcription elongation factor A protein-like 9 OS=Homo sapiens OX=9606 GN=TCEAL9 PE=3 SV=1	Q9UHQ7	Transcription elongation factor A protein-like 9 OS=Homo sapiens OX=9606 GN=TCEAL9 PE=3 SV=1	0	0	0.5306	0	1	1	980.518	1960.03	1960.04	-5.73	-0.00562	0/0	0	0	3.96594e+06	HCD	MS2	90.051	57.301	115.868	56191	56189	220621_E_203.raw	F6.3	163	1	FALSE	R	L	F6	trypsin	319206	2.62701e+06	0.108345	0.891655	MG132	2ND	10	158	0	FALSE	0;9	337611	NA	NA	NA
High	[R].tVVSGLVQFVPkEELQDR.[L]	HCD	4.75	3.3e-05	0.00011	0.971	0.65	1	Sequest HT (2)	3	712.058	-3.35	115.921	56217	56217	P54577	Acetyl:2H(3	TVVSGLVQFVPKEELQDR	18	3	115.92	204958	18	N-Term(Acetyl:2H(3));K12(Acetyl:2H(3))	Acetyl:2H(3)@Any N-term;Acetyl:2H(3)@K	27	QE	0.715679	FALSE	Sequest HT	Sequest HT (A2)	A	2	Unambiguous	1	P54577	Tyrosine--tRNA ligase, cytoplasmic OS=Homo sapiens OX=9606 GN=YARS1 PE=1 SV=4	P54577	Tyrosine--tRNA ligase, cytoplasmic OS=Homo sapiens OX=9606 GN=YARS1 PE=1 SV=4	0	3	0.6526	0	1	1	712.058	2134.16	2134.17	-3.35	-0.00239	0/0	0	0	4.13782e+06	HCD	MS2	5.85806	80.338	115.921	56217	56215	220621_E_203.raw	F6.3	156	1	FALSE	R	T	F6	trypsin	875004	2.65734e+06	0.247712	0.752288	MG132	2ND	10	158	0	FALSE	0;12	1195392	NA	NA	NA
High	[R].tVVSGLVQFVPkEELQDR.[L]	HCD	5.01	1.1e-05	6.6e-06	1.45	0.67	1	Sequest HT (2)	3	712.058	-3.35	115.922	56218	56218	P54577	Acetyl:2H(3	TVVSGLVQFVPKEELQDR	18	3	115.922	204959	18	N-Term(Acetyl:2H(3));K12(Acetyl:2H(3))	Acetyl:2H(3)@Any N-term;Acetyl:2H(3)@K	27	QE	0.715689	FALSE	Sequest HT	Sequest HT (A2)	A	2	Unambiguous	1	P54577	Tyrosine--tRNA ligase, cytoplasmic OS=Homo sapiens OX=9606 GN=YARS1 PE=1 SV=4	P54577	Tyrosine--tRNA ligase, cytoplasmic OS=Homo sapiens OX=9606 GN=YARS1 PE=1 SV=4	0	3	0.6707	0	1	1	712.058	2134.16	2134.17	-3.35	-0.00239	0/0	0	0	4.13782e+06	HCD	MS2	0	51.326	115.922	56218	56215	220621_E_203.raw	F6.3	156	1	FALSE	R	T	F6	trypsin	994022	3.49196e+06	0.221584	0.778416	MG132	2ND	10	158	0	FALSE	0;12	1718984	NA	NA	NA
High	[R].gGVVTSNPLGF.[-]	HCD	2.6	0.00068	0.0063	0.359	0.65	1	Sequest HT (2)	2	546.792	0.74	115.95	56233	56233	P49748	Acetyl:2H(3	GGVVTSNPLGF	11	2	115.95	204960	11	N-Term(Acetyl:2H(3))	Acetyl:2H(3)@Any N-term	27	QE	0.715878	FALSE	Sequest HT	Sequest HT (A2)	A	2	Unambiguous	1	P49748	Very long-chain specific acyl-CoA dehydrogenase, mitochondrial OS=Homo sapiens OX=9606 GN=ACADVL PE=1 SV=1	P49748	Very long-chain specific acyl-CoA dehydrogenase, mitochondrial OS=Homo sapiens OX=9606 GN=ACADVL PE=1 SV=1	0	2	0.6462	0	1	1	546.792	1092.58	1092.58	0.74	0.00041	0/0	0	0	3.30486e+06	HCD	MS2	10.2697	41.083	115.95	56233	56228	220621_E_203.raw	F6.3	156	1	FALSE	R	G	F6	trypsin	672351	454373	0.596731	0.403269	MG132	2ND	10	158	0	FALSE	0	340027	NA	NA	NA
High	[-].mMLGTEGGEGFVVkVR.[G]	HCD	4.63	1.1e-05	4.7e-07	1.89	0.81	1	Sequest HT (2)	2	898.958	-1.15	115.97	56243	56243	P31943	Acetyl	MMLGTEGGEGFVVKVR	16	2	115.97	204961	16	N-Term(Acetyl);K14(Acetyl:2H(3))	Acetyl@Any N-term;Acetyl:2H(3)@K	27	QE	0.716015	FALSE	Sequest HT	Sequest HT (A2)	A	2	Unambiguous	1	P31943	Heterogeneous nuclear ribonucleoprotein H OS=Homo sapiens OX=9606 GN=HNRNPH1 PE=1 SV=4	P31943	Heterogeneous nuclear ribonucleoprotein H OS=Homo sapiens OX=9606 GN=HNRNPH1 PE=1 SV=4	0	2	0.8078	0	1	1	898.958	1796.91	1796.91	-1.15	-0.00103	0/0	0	0	7182278	HCD	MS2	10.5097	21.123	115.97	56243	56241	220621_E_203.raw	F6.3	175	1	FALSE	NA	M	F6	trypsin	1.15043e+06	2.94036e+06	0.281224	0.718776	MG132	2ND	10	158	0	FALSE	0;14	648798	NA	NA	NA
High	[R].eANLQALIATGGDINAAIER.[L]	HCD	5.61	1.1e-05	2.3e-07	2.01	0.7	1	Sequest HT (2)	2	1011.53	-4.25	116.018	56268	56268	Q9UMX0; Q9UHD9; Q9NRR5	Glu->pyro-Glu	EANLQALIATGGDINAAIER	20	2	116.018	204962	20	N-Term(Glu->pyro-Glu)	Glu->pyro-Glu@E^Any N-term	27	QE	0.716339	FALSE	Sequest HT	Sequest HT (A2)	A	2	Unambiguous	3	Q9UMX0; Q9UHD9; Q9NRR5	Ubiquilin-1 OS=Homo sapiens OX=9606 GN=UBQLN1 PE=1 SV=2;Ubiquilin-2 OS=Homo sapiens OX=9606 GN=UBQLN2 PE=1 SV=2;Ubiquilin-4 OS=Homo sapiens OX=9606 GN=UBQLN4 PE=1 SV=2	Q9UMX0; Q9UHD9; Q9NRR5	Ubiquilin-1 OS=Homo sapiens OX=9606 GN=UBQLN1 PE=1 SV=2; Ubiquilin-2 OS=Homo sapiens OX=9606 GN=UBQLN2 PE=1 SV=2; Ubiquilin-4 OS=Homo sapiens OX=9606 GN=UBQLN4 PE=1 SV=2	0	2	0.7041	0	1	1	1011.53	2022.05	2022.06	-4.25	-0.0043	0/0	0	0	2.21306e+06	HCD	MS2	18.1766	120	116.018	56268	56267	220621_E_203.raw	F6.3	204	3	FALSE	R	E	F6	trypsin	930034	1.06687e+06	0.465737	0.534263	MG132	2ND	10	158	0	FALSE	0	421954	NA	NA	NA
High	[R].aLASQLQDSLkDLkAR.[M]	HCD	4.66	1.1e-05	5.2e-06	1.49	0.67	1	Sequest HT (2)	2	946.545	1.13	116.063	56292	56292	P18206	Acetyl:2H(3	ALASQLQDSLKDLKAR	16	2	116.063	204963	16	N-Term(Acetyl:2H(3));K11(Acetyl:2H(3));K14(Acetyl:2H(3))	Acetyl:2H(3)@Any N-term;Acetyl:2H(3)@K;Acetyl:2H(3)@K	27	QE	0.716639	FALSE	Sequest HT	Sequest HT (A2)	A	2	Unambiguous	1	P18206	Vinculin OS=Homo sapiens OX=9606 GN=VCL PE=1 SV=4	P18206	Vinculin OS=Homo sapiens OX=9606 GN=VCL PE=1 SV=4	0	0	0.6717	0	1	1	946.545	1892.08	1892.08	1.13	0.00107	0/0	0	0	4549699	HCD	MS2	76.5117	76.169	116.063	56292	56280	220621_E_203.raw	F6.3	84	1	FALSE	R	A	F6	trypsin	553028	1.26794e+06	0.303701	0.696299	MG132	2ND	10	158	0	FALSE	0;11;14	229645	NA	NA	NA
High	[R].gDVVPkDVNAAIATIkTkR.[TS]	HCD	4.41	1.1e-05	1.5e-05	1.31	0.83	1	Sequest HT (2)	3	726.096	0.44	116.281	56398	56398	P0DPH8; Q6PEY2; Q71U36; P68363; Q9BQE3	Acetyl:2H(3	GDVVPKDVNAAIATIKTKR	19	3	116.28	204964	19	N-Term(Acetyl:2H(3));K6(Acetyl:2H(3));K16(Acetyl:2H(3));K18(Acetyl:2H(3))	Acetyl:2H(3)@Any N-term;Acetyl:2H(3)@K;Acetyl:2H(3)@K;Acetyl:2H(3)@K	27	QE	0.718111	FALSE	Sequest HT	Sequest HT (A2)	A	2	Unambiguous	5	P0DPH8; P68363; Q9BQE3	Tubulin alpha-3D chain OS=Homo sapiens OX=9606 GN=TUBA3D PE=1 SV=1;Tubulin alpha-1B chain OS=Homo sapiens OX=9606 GN=TUBA1B PE=1 SV=1;Tubulin alpha-1C chain OS=Homo sapiens OX=9606 GN=TUBA1C PE=1 SV=1	P0DPH8; Q6PEY2; Q71U36; P68363; Q9BQE3	Tubulin alpha-3D chain OS=Homo sapiens OX=9606 GN=TUBA3D PE=1 SV=1; Tubulin alpha-3E chain OS=Homo sapiens OX=9606 GN=TUBA3E PE=1 SV=2; Tubulin alpha-1A chain OS=Homo sapiens OX=9606 GN=TUBA1A PE=1 SV=1; Tubulin alpha-1B chain OS=Homo sapiens OX=9606 GN=TUBA1B PE=1 SV=1; Tubulin alpha-1C chain OS=Homo sapiens OX=9606 GN=TUBA1C PE=1 SV=1	0	3	0.8345	0	1	1	726.096	2176.27	2176.27	0.44	0.00032	0/0	0	0	13239837	HCD	MS2	22.4696	9.262	116.281	56398	56397	220621_E_203.raw	F6.3	43	3	FALSE	R	G	F6	trypsin	2.37909e+06	5393762	0.306077	0.693923	MG132	2ND	10	158	0	FALSE	0;6;16;18	1826541	NA	NA	NA
High	[R].aAQSLLNkLIR.[S]	HCD	3.86	1.8e-05	6e-05	1.08	0.58	1	Sequest HT (2)	2	658.913	0.92	116.288	56403	56403	Q9UMR2; Q9NUU7	Acetyl:2H(3	AAQSLLNKLIR	11	2	116.288	204965	11	N-Term(Acetyl:2H(3));K8(Acetyl:2H(3))	Acetyl:2H(3)@Any N-term;Acetyl:2H(3)@K	27	QE	0.718162	FALSE	Sequest HT	Sequest HT (A2)	A	2	Unambiguous	2	Q9UMR2; Q9NUU7	ATP-dependent RNA helicase DDX19B OS=Homo sapiens OX=9606 GN=DDX19B PE=1 SV=1;ATP-dependent RNA helicase DDX19A OS=Homo sapiens OX=9606 GN=DDX19A PE=1 SV=1	Q9UMR2; Q9NUU7	ATP-dependent RNA helicase DDX19B OS=Homo sapiens OX=9606 GN=DDX19B PE=1 SV=1; ATP-dependent RNA helicase DDX19A OS=Homo sapiens OX=9606 GN=DDX19A PE=1 SV=1	0	2	0.5803	0	1	1	658.913	1316.82	1316.82	0.92	0.0006	0/0	0	0	4470875	HCD	MS2	8.54725	38.229	116.288	56403	56397	220621_E_203.raw	F6.3	33	2	FALSE	R	A	F6	trypsin	411101	1.54692e+06	0.209958	0.790042	MG132	2ND	10	158	0	FALSE	0;8	381070	NA	NA	NA
High	[R].sVETLkEmIkSGMNVAR.[L]	HCD	4.27	1.1e-05	2.5e-05	1.23	0.29	1	Sequest HT (2)	3	682.03	0	116.312	56414	56414	P14618	Acetyl:2H(3	SVETLKEMIKSGMNVAR	17	3	116.312	204966	17	N-Term(Acetyl:2H(3));K6(Acetyl:2H(3));M8(Oxidation);K10(Acetyl:2H(3))	Acetyl:2H(3)@Any N-term;Acetyl:2H(3)@K;Oxidation@M;Acetyl:2H(3)@K	27	QE	0.718322	FALSE	Sequest HT	Sequest HT (A2)	A	2	Unambiguous	1	P14618	Pyruvate kinase PKM OS=Homo sapiens OX=9606 GN=PKM PE=1 SV=4	P14618	Pyruvate kinase PKM OS=Homo sapiens OX=9606 GN=PKM PE=1 SV=4	0	3	0.2857	0	1	1	682.03	2044.08	2044.08	0	0	0/0	0	0	894351	HCD	MS2	79.8842	120	116.312	56414	56410	220621_E_203.raw	F6.3	213	1	FALSE	R	S	F6	trypsin	79746.5	505393	0.136286	0.863714	MG132	2ND	10	158	0	FALSE	0;6;8;10	159444	NA	NA	NA
High	[-].mmLGTEGGEGFVVkVR.[G]	HCD	1.37	0.0074	0.1	0.04	0.09	1	Sequest HT (2)	2	908.467	0.95	116.316	56416	56416	P31943	Acetyl:2H(3	MMLGTEGGEGFVVKVR	16	2	116.316	204967	16	N-Term(Acetyl:2H(3));M2(Oxidation);K14(Acetyl:2H(3))	Acetyl:2H(3)@Any N-term;Oxidation@M;Acetyl:2H(3)@K	27	QE	0.718348	FALSE	Sequest HT	Sequest HT (A2)	A	2	Unambiguous	1	P31943	Heterogeneous nuclear ribonucleoprotein H OS=Homo sapiens OX=9606 GN=HNRNPH1 PE=1 SV=4	P31943	Heterogeneous nuclear ribonucleoprotein H OS=Homo sapiens OX=9606 GN=HNRNPH1 PE=1 SV=4	0	2	0.0876	0	1	1	908.467	1815.93	1815.93	0.95	0.00086	0/0	0	0	6462642	HCD	MS2	59.1015	17.213	116.316	56416	56410	220621_E_203.raw	F6.3	199	1	FALSE	NA	M	F6	trypsin	63578	539035	0.105504	0.894496	MG132	2ND	10	158	0	FALSE	0;2;14	170231	NA	NA	NA
High	[R].gDVVPkDVNAAIATIkTkR.[TS]	HCD	3.62	1.8e-05	6e-05	1.08	0.75	1	Sequest HT (2)	2	1088.64	1.51	116.335	56424	56424	P0DPH8; Q6PEY2; Q71U36; P68363; Q9BQE3	Acetyl:2H(3	GDVVPKDVNAAIATIKTKR	19	2	116.335	204968	19	N-Term(Acetyl:2H(3));K6(Acetyl:2H(3));K16(Acetyl:2H(3));K18(Acetyl:2H(3))	Acetyl:2H(3)@Any N-term;Acetyl:2H(3)@K;Acetyl:2H(3)@K;Acetyl:2H(3)@K	27	QE	0.718476	FALSE	Sequest HT	Sequest HT (A2)	A	2	Unambiguous	5	P0DPH8; P68363; Q9BQE3	Tubulin alpha-3D chain OS=Homo sapiens OX=9606 GN=TUBA3D PE=1 SV=1;Tubulin alpha-1B chain OS=Homo sapiens OX=9606 GN=TUBA1B PE=1 SV=1;Tubulin alpha-1C chain OS=Homo sapiens OX=9606 GN=TUBA1C PE=1 SV=1	P0DPH8; Q6PEY2; Q71U36; P68363; Q9BQE3	Tubulin alpha-3D chain OS=Homo sapiens OX=9606 GN=TUBA3D PE=1 SV=1; Tubulin alpha-3E chain OS=Homo sapiens OX=9606 GN=TUBA3E PE=1 SV=2; Tubulin alpha-1A chain OS=Homo sapiens OX=9606 GN=TUBA1A PE=1 SV=1; Tubulin alpha-1B chain OS=Homo sapiens OX=9606 GN=TUBA1B PE=1 SV=1; Tubulin alpha-1C chain OS=Homo sapiens OX=9606 GN=TUBA1C PE=1 SV=1	0	0	0.7486	0	1	1	1088.64	2176.28	2176.27	1.51	0.00164	0/0	0	0	1991143	HCD	MS2	78.861	108.638	116.335	56424	56423	220621_E_203.raw	F6.3	40	3	FALSE	R	G	F6	trypsin	249269	930982	0.2112	0.7888	MG132	2ND	10	158	0	FALSE	0;6;16;18	269874	NA	NA	NA
High	[R].skGFGFVcFSSPEEATkAVTEMNGR.[I]	HCD	6.76	1.1e-05	8.5e-09	2.56	0.82	1	Sequest HT (2)	2	1436.19	2.5	116.341	56427	56427	Q9H361; Q13310; P11940	Acetyl:2H(3	SKGFGFVCFSSPEEATKAVTEMNGR	25	2	116.341	204969	25	N-Term(Acetyl:2H(3));K2(Acetyl:2H(3));C8(Carbamidomethyl);K17(Acetyl:2H(3))	Acetyl:2H(3)@Any N-term;Acetyl:2H(3)@K;Carbamidomethyl@C;Acetyl:2H(3)@K	27	QE	0.71852	FALSE	Sequest HT	Sequest HT (A2)	A	2	Unambiguous	3	Q13310; P11940	Polyadenylate-binding protein 4 OS=Homo sapiens OX=9606 GN=PABPC4 PE=1 SV=1;Polyadenylate-binding protein 1 OS=Homo sapiens OX=9606 GN=PABPC1 PE=1 SV=2	Q9H361; Q13310; P11940	Polyadenylate-binding protein 3 OS=Homo sapiens OX=9606 GN=PABPC3 PE=1 SV=2; Polyadenylate-binding protein 4 OS=Homo sapiens OX=9606 GN=PABPC4 PE=1 SV=1; Polyadenylate-binding protein 1 OS=Homo sapiens OX=9606 GN=PABPC1 PE=1 SV=2	0	2	0.818	0	1	1	1436.19	2871.37	2871.36	2.5	0.00358	0/0	0	0	1.5883e+06	HCD	MS2	0	120	116.341	56427	56423	220621_E_203.raw	F6.3	133	2	FALSE	R	S	F6	trypsin	544917	1.50616e+06	0.265674	0.734326	MG132	2ND	10	158	0	FALSE	0;2;8;17	230214	NA	NA	NA
High	[R].vVDLMAHMASkE.[-]	HCD	4.36	1.1e-05	2e-06	1.65	0.66	1	Sequest HT (2)	2	710.858	0.48	116.384	56447	56447	P04406	Acetyl:2H(3	VVDLMAHMASKE	12	2	116.384	204970	12	N-Term(Acetyl:2H(3));K11(Acetyl:2H(3))	Acetyl:2H(3)@Any N-term;Acetyl:2H(3)@K	27	QE	0.718809	FALSE	Sequest HT	Sequest HT (A2)	A	2	Unambiguous	1	P04406	Glyceraldehyde-3-phosphate dehydrogenase OS=Homo sapiens OX=9606 GN=GAPDH PE=1 SV=3	P04406	Glyceraldehyde-3-phosphate dehydrogenase OS=Homo sapiens OX=9606 GN=GAPDH PE=1 SV=3	0	0	0.6628	0	1	1	710.858	1420.71	1420.71	0.48	0.00034	0/0	0	0	3.6291e+06	HCD	MS2	50.592	46.456	116.384	56447	56436	220621_E_203.raw	F6.3	157	1	FALSE	R	V	F6	trypsin	901692	614984	0.594519	0.405481	MG132	2ND	10	158	0	FALSE	0;11	177268	NA	NA	NA
High	[R].gPVYIGELPQDFLR.[I]	HCD	3.77	1.1e-05	2.3e-05	1.24	0.51	1	Sequest HT (2)	2	824.944	1.62	116.424	56465	56465	Q9H0E2	Acetyl:2H(3	GPVYIGELPQDFLR	14	2	116.424	204971	14	N-Term(Acetyl:2H(3))	Acetyl:2H(3)@Any N-term	27	QE	0.719084	FALSE	Sequest HT	Sequest HT (A2)	A	2	Unambiguous	1	Q9H0E2	Toll-interacting protein OS=Homo sapiens OX=9606 GN=TOLLIP PE=1 SV=1	Q9H0E2	Toll-interacting protein OS=Homo sapiens OX=9606 GN=TOLLIP PE=1 SV=1	0	2	0.5066	0	1	1	824.944	1648.88	1648.88	1.62	0.00133	0/0	0	0	3.20548e+06	HCD	MS2	38.3748	105.397	116.424	56465	56462	220621_E_203.raw	F6.3	173	1	FALSE	R	G	F6	trypsin	1.0629e+06	1.26674e+06	0.456251	0.543749	MG132	2ND	10	158	0	FALSE	0	579633	NA	NA	NA
High	[R].DEkIEELEALLQEAR.[Q]	HCD	4.54	1.1e-05	2.4e-06	1.62	0.72	1	Sequest HT (2)	3	610.989	0.86	116.431	56469	56469	O95235	NA	DEKIEELEALLQEAR	15	3	116.431	204972	15	K3(Acetyl:2H(3))	Acetyl:2H(3)@K	27	QE	0.719128	FALSE	Sequest HT	Sequest HT (A2)	A	2	Unambiguous	1	O95235	Kinesin-like protein KIF20A OS=Homo sapiens OX=9606 GN=KIF20A PE=1 SV=1	O95235	Kinesin-like protein KIF20A OS=Homo sapiens OX=9606 GN=KIF20A PE=1 SV=1	0	3	0.7181	0	1	1	610.989	1830.95	1830.95	0.86	0.00053	0/0	0	0	3.855e+06	HCD	MS2	6.24847	31.269	116.431	56469	56462	220621_E_203.raw	F6.3	206	1	FALSE	R	D	F6	trypsin	832681	1.75901e+06	0.321288	0.678712	MG132	2ND	10	158	0	FALSE	3	471270	NA	NA	NA
High	[R].vVDLMAHMASkE.[-]	HCD	3.59	4.5e-05	0.00015	0.918	0.53	1	Sequest HT (2)	2	710.858	1.08	116.448	56476	56476	P04406	Acetyl:2H(3	VVDLMAHMASKE	12	2	116.448	204973	12	N-Term(Acetyl:2H(3));K11(Acetyl:2H(3))	Acetyl:2H(3)@Any N-term;Acetyl:2H(3)@K	27	QE	0.719242	FALSE	Sequest HT	Sequest HT (A2)	A	2	Unambiguous	1	P04406	Glyceraldehyde-3-phosphate dehydrogenase OS=Homo sapiens OX=9606 GN=GAPDH PE=1 SV=3	P04406	Glyceraldehyde-3-phosphate dehydrogenase OS=Homo sapiens OX=9606 GN=GAPDH PE=1 SV=3	0	2	0.5292	0	1	1	710.858	1420.71	1420.71	1.08	0.00077	0/0	0	0	15842775	HCD	MS2	65.7231	37.483	116.448	56476	56475	220621_E_203.raw	F6.3	161	1	FALSE	R	V	F6	trypsin	1.05067e+06	620364	0.628754	0.371246	MG132	2ND	10	158	0	FALSE	0;11	254067	NA	NA	NA
High	[R].vVDLMAHMASkE.[-]	HCD	4.49	1.1e-05	1.5e-05	1.32	0.66	1	Sequest HT (2)	2	710.858	1.08	116.449	56477	56477	P04406	Acetyl:2H(3	VVDLMAHMASKE	12	2	116.449	204974	12	N-Term(Acetyl:2H(3));K11(Acetyl:2H(3))	Acetyl:2H(3)@Any N-term;Acetyl:2H(3)@K	27	QE	0.719251	FALSE	Sequest HT	Sequest HT (A2)	A	2	Unambiguous	1	P04406	Glyceraldehyde-3-phosphate dehydrogenase OS=Homo sapiens OX=9606 GN=GAPDH PE=1 SV=3	P04406	Glyceraldehyde-3-phosphate dehydrogenase OS=Homo sapiens OX=9606 GN=GAPDH PE=1 SV=3	0	2	0.6592	0	1	1	710.858	1420.71	1420.71	1.08	0.00077	0/0	0	0	15842775	HCD	MS2	45.7974	28.378	116.449	56477	56475	220621_E_203.raw	F6.3	161	1	FALSE	R	V	F6	trypsin	2.08912e+06	1.32138e+06	0.612554	0.387446	MG132	2ND	10	158	0	FALSE	0;11	463157	NA	NA	NA
High	[R].DEkIEELEALLQEAR.[Q]	HCD	4.13	1.1e-05	4.3e-06	1.52	0.52	1	Sequest HT (2)	2	915.981	1.17	116.452	56478	56478	O95235	NA	DEKIEELEALLQEAR	15	2	116.452	204975	15	K3(Acetyl:2H(3))	Acetyl:2H(3)@K	27	QE	0.719268	FALSE	Sequest HT	Sequest HT (A2)	A	2	Unambiguous	1	O95235	Kinesin-like protein KIF20A OS=Homo sapiens OX=9606 GN=KIF20A PE=1 SV=1	O95235	Kinesin-like protein KIF20A OS=Homo sapiens OX=9606 GN=KIF20A PE=1 SV=1	0	2	0.523	0	1	1	915.981	1830.95	1830.95	1.17	0.00107	0/0	0	0	2.30129e+06	HCD	MS2	43.8615	117.352	116.452	56478	56475	220621_E_203.raw	F6.3	207	1	FALSE	R	D	F6	trypsin	588597	1.22772e+06	0.324061	0.675939	MG132	2ND	10	158	0	FALSE	3	394223	NA	NA	NA
High	[R].lIEDFLAR.[S]	HCD	2.54	0.00036	0.0029	0.452	0.44	1	Sequest HT (2)	2	511.292	1.14	116.455	56480	56480	O43617	Acetyl:2H(3	LIEDFLAR	8	2	116.455	204976	8	N-Term(Acetyl:2H(3))	Acetyl:2H(3)@Any N-term	27	QE	0.71929	FALSE	Sequest HT	Sequest HT (A2)	A	2	Unambiguous	1	O43617	Trafficking protein particle complex subunit 3 OS=Homo sapiens OX=9606 GN=TRAPPC3 PE=1 SV=1	O43617	Trafficking protein particle complex subunit 3 OS=Homo sapiens OX=9606 GN=TRAPPC3 PE=1 SV=1	0	2	0.4449	0	1	1	511.292	1021.58	1021.58	1.14	0.00058	0/0	0	0	1.93539e+06	HCD	MS2	16.73	73.091	116.455	56480	56475	220621_E_203.raw	F6.3	129	1	FALSE	R	L	F6	trypsin	72886.8	803401	0.0831768	0.916823	MG132	2ND	10	158	0	FALSE	0	271114	NA	NA	NA
High	[R].lkQIEEQTkkAQQELEEQTR.[R]	HCD	4.85	1.8e-05	4.2e-05	1.14	0.7	1	Sequest HT (2)	3	879.811	2.67	116.572	56534	56534	P26038	Acetyl:2H(3	LKQIEEQTKKAQQELEEQTR	20	3	116.572	204977	20	N-Term(Acetyl:2H(3));K2(Acetyl:2H(3));K9(Acetyl:2H(3));K10(Acetyl:2H(3))	Acetyl:2H(3)@Any N-term;Acetyl:2H(3)@K;Acetyl:2H(3)@K;Acetyl:2H(3)@K	27	QE	0.720082	FALSE	Sequest HT	Sequest HT (A2)	A	2	Unambiguous	1	P26038	Moesin OS=Homo sapiens OX=9606 GN=MSN PE=1 SV=3	P26038	Moesin OS=Homo sapiens OX=9606 GN=MSN PE=1 SV=3	0	3	0.699	0	1	1	879.811	2637.42	2637.41	2.67	0.00234	0/0	0	0	5.92534e+06	HCD	MS2	14.2574	44.354	116.572	56534	56527	220621_E_203.raw	F6.3	175	1	FALSE	R	L	F6	trypsin	1.20592e+06	3.35409e+06	0.264455	0.735545	MG132	2ND	10	158	0	FALSE	0;2;9;10	610426	NA	NA	NA
High	[R].lLQEIVDQcMNR.[S]	HCD	3.5	1.8e-05	5e-05	1.11	0.72	1	Sequest HT (2)	2	782.389	0.08	116.826	56658	56658	O15269	Acetyl:2H(3	LLQEIVDQCMNR	12	2	116.826	204978	12	N-Term(Acetyl:2H(3));C9(Carbamidomethyl)	Acetyl:2H(3)@Any N-term;Carbamidomethyl@C	27	QE	0.721797	FALSE	Sequest HT	Sequest HT (A2)	A	2	Unambiguous	1	O15269	Serine palmitoyltransferase 1 OS=Homo sapiens OX=9606 GN=SPTLC1 PE=1 SV=1	O15269	Serine palmitoyltransferase 1 OS=Homo sapiens OX=9606 GN=SPTLC1 PE=1 SV=1	0	2	0.72	0	1	1	782.389	1563.77	1563.77	0.08	7e-05	0/0	0	0	5471373	HCD	MS2	8.08777	35.965	116.826	56658	56657	220621_E_203.raw	F6.3	158	1	FALSE	R	L	F6	trypsin	507443	1.79152e+06	0.220727	0.779273	MG132	2ND	10	158	0	FALSE	0;9	393590	NA	NA	NA
High	[R].eIGQSVDEVEkLIkR.[H]	HCD	4.23	1.8e-05	5e-05	1.11	0.63	1	Sequest HT (2)	3	626.69	1.17	116.867	56678	56678	Q01082	Acetyl:2H(3	EIGQSVDEVEKLIKR	15	3	116.866	204979	15	N-Term(Acetyl:2H(3));K11(Acetyl:2H(3));K14(Acetyl:2H(3))	Acetyl:2H(3)@Any N-term;Acetyl:2H(3)@K;Acetyl:2H(3)@K	27	QE	0.722071	FALSE	Sequest HT	Sequest HT (A2)	A	2	Unambiguous	1	Q01082	Spectrin beta chain, non-erythrocytic 1 OS=Homo sapiens OX=9606 GN=SPTBN1 PE=1 SV=2	Q01082	Spectrin beta chain, non-erythrocytic 1 OS=Homo sapiens OX=9606 GN=SPTBN1 PE=1 SV=2	0	3	0.6288	0	1	1	626.69	1878.06	1878.05	1.17	0.00073	0/0	0	0	3.20929e+06	HCD	MS2	23.8058	98.632	116.867	56678	56670	220621_E_203.raw	F6.3	123	1	FALSE	R	E	F6	trypsin	132298	921893	0.125497	0.874503	MG132	2ND	10	158	0	FALSE	0;11;14	164042	NA	NA	NA
High	[R].eIGQSVDEVEkLIkR.[H]	HCD	5.04	1.1e-05	1.4e-06	1.71	0.69	1	Sequest HT (2)	2	939.53	0.23	116.888	56687	56687	Q01082	Acetyl:2H(3	EIGQSVDEVEKLIKR	15	2	116.888	204980	15	N-Term(Acetyl:2H(3));K11(Acetyl:2H(3));K14(Acetyl:2H(3))	Acetyl:2H(3)@Any N-term;Acetyl:2H(3)@K;Acetyl:2H(3)@K	27	QE	0.722217	FALSE	Sequest HT	Sequest HT (A2)	A	2	Unambiguous	1	Q01082	Spectrin beta chain, non-erythrocytic 1 OS=Homo sapiens OX=9606 GN=SPTBN1 PE=1 SV=2	Q01082	Spectrin beta chain, non-erythrocytic 1 OS=Homo sapiens OX=9606 GN=SPTBN1 PE=1 SV=2	0	2	0.6885	0	1	1	939.53	1878.05	1878.05	0.23	0.00022	0/0	0	0	4.59274e+06	HCD	MS2	38.7408	77.291	116.888	56687	56683	220621_E_203.raw	F6.3	130	1	FALSE	R	E	F6	trypsin	503034	2.12876e+06	0.191138	0.808862	MG132	2ND	10	158	0	FALSE	0;11;14	460101	NA	NA	NA
High	[R].lEPLVNDLTLR.[I]	HCD	3.48	1.8e-05	4.1e-05	1.14	0.58	1	Sequest HT (2)	2	664.387	0.24	116.894	56690	56690	Q70UQ0	Acetyl:2H(3	LEPLVNDLTLR	11	2	116.894	204981	11	N-Term(Acetyl:2H(3))	Acetyl:2H(3)@Any N-term	27	QE	0.722255	FALSE	Sequest HT	Sequest HT (A2)	A	2	Unambiguous	1	Q70UQ0	Inhibitor of nuclear factor kappa-B kinase-interacting protein OS=Homo sapiens OX=9606 GN=IKBIP PE=1 SV=1	Q70UQ0	Inhibitor of nuclear factor kappa-B kinase-interacting protein OS=Homo sapiens OX=9606 GN=IKBIP PE=1 SV=1	0	0	0.5776	0	1	1	664.387	1327.77	1327.77	0.24	0.00016	0/0	0	0	3.03639e+06	HCD	MS2	51.6733	35.707	116.894	56690	56683	220621_E_203.raw	F6.3	104	1	FALSE	R	L	F6	trypsin	558457	1.76282e+06	0.240581	0.759419	MG132	2ND	10	158	0	FALSE	0	422720	NA	NA	NA
High	[R].eIGQSVDEVEkLIkR.[H]	HCD	3.49	1.8e-05	4.1e-05	1.14	0.6	1	Sequest HT (2)	2	939.53	0.23	116.901	56693	56693	Q01082	Acetyl:2H(3	EIGQSVDEVEKLIKR	15	2	116.901	204982	15	N-Term(Acetyl:2H(3));K11(Acetyl:2H(3));K14(Acetyl:2H(3))	Acetyl:2H(3)@Any N-term;Acetyl:2H(3)@K;Acetyl:2H(3)@K	27	QE	0.722303	FALSE	Sequest HT	Sequest HT (A2)	A	2	Unambiguous	1	Q01082	Spectrin beta chain, non-erythrocytic 1 OS=Homo sapiens OX=9606 GN=SPTBN1 PE=1 SV=2	Q01082	Spectrin beta chain, non-erythrocytic 1 OS=Homo sapiens OX=9606 GN=SPTBN1 PE=1 SV=2	0	2	0.596	0	1	1	939.53	1878.05	1878.05	0.23	0.00022	0/0	0	0	4.59274e+06	HCD	MS2	60.6279	106.229	116.901	56693	56683	220621_E_203.raw	F6.3	130	1	FALSE	R	E	F6	trypsin	244695	1.16543e+06	0.173528	0.826472	MG132	2ND	10	158	0	FALSE	0;11;14	216478	NA	NA	NA
High	[R].vVDLMAHMASkE.[-]	HCD	4.96	1.1e-05	1.4e-06	1.71	0.8	1	Sequest HT (2)	2	710.858	0.29	116.911	56697	56697	P04406	Acetyl:2H(3	VVDLMAHMASKE	12	2	116.911	204983	12	N-Term(Acetyl:2H(3));K11(Acetyl:2H(3))	Acetyl:2H(3)@Any N-term;Acetyl:2H(3)@K	27	QE	0.722371	FALSE	Sequest HT	Sequest HT (A2)	A	2	Unambiguous	1	P04406	Glyceraldehyde-3-phosphate dehydrogenase OS=Homo sapiens OX=9606 GN=GAPDH PE=1 SV=3	P04406	Glyceraldehyde-3-phosphate dehydrogenase OS=Homo sapiens OX=9606 GN=GAPDH PE=1 SV=3	0	2	0.8044	0	1	1	710.858	1420.71	1420.71	0.29	0.00021	0/0	0	0	13546119	HCD	MS2	12.2164	9.353	116.911	56697	56696	220621_E_203.raw	F6.3	156	1	FALSE	R	V	F6	trypsin	3.3661e+06	2.17503e+06	0.607476	0.392524	MG132	2ND	10	158	0	FALSE	0;11	649371	NA	NA	NA
High	[R].vDILDPALLR.[S]	HCD	3.16	7.6e-05	0.00027	0.811	0.7	1	Sequest HT (2)	2	585.352	-0.37	116.918	56701	56701	P17980	Acetyl:2H(3	VDILDPALLR	10	2	116.918	204984	10	N-Term(Acetyl:2H(3))	Acetyl:2H(3)@Any N-term	27	QE	0.722421	FALSE	Sequest HT	Sequest HT (A2)	A	2	Unambiguous	1	P17980	26S proteasome regulatory subunit 6A OS=Homo sapiens OX=9606 GN=PSMC3 PE=1 SV=3	P17980	26S proteasome regulatory subunit 6A OS=Homo sapiens OX=9606 GN=PSMC3 PE=1 SV=3	0	2	0.7025	0	1	1	585.352	1169.7	1169.7	-0.37	-0.00022	0/0	0	0	1.45607e+06	HCD	MS2	17.988	120	116.918	56701	56696	220621_E_203.raw	F6.3	75	1	FALSE	R	V	F6	trypsin	249092	860636	0.224462	0.775538	MG132	2ND	10	158	0	FALSE	0	437638	NA	NA	NA
High	[R].eIGQSVDEVEkLIkR.[H]	HCD	4.84	1.1e-05	3.5e-07	1.94	0.69	1	Sequest HT (2)	2	939.531	0.88	116.924	56704	56704	Q01082	Acetyl:2H(3	EIGQSVDEVEKLIKR	15	2	116.924	204985	15	N-Term(Acetyl:2H(3));K11(Acetyl:2H(3));K14(Acetyl:2H(3))	Acetyl:2H(3)@Any N-term;Acetyl:2H(3)@K;Acetyl:2H(3)@K	27	QE	0.722459	FALSE	Sequest HT	Sequest HT (A2)	A	2	Unambiguous	1	Q01082	Spectrin beta chain, non-erythrocytic 1 OS=Homo sapiens OX=9606 GN=SPTBN1 PE=1 SV=2	Q01082	Spectrin beta chain, non-erythrocytic 1 OS=Homo sapiens OX=9606 GN=SPTBN1 PE=1 SV=2	0	2	0.6942	0	1	1	939.531	1878.05	1878.05	0.88	0.00082	0/0	0	0	5.20955e+06	HCD	MS2	35.3237	80.372	116.924	56704	56696	220621_E_203.raw	F6.3	123	1	FALSE	R	E	F6	trypsin	565458	3.24571e+06	0.148368	0.851632	MG132	2ND	10	158	0	FALSE	0;11;14	608588	NA	NA	NA
High	[R].lEPLVNDLTLR.[I]	HCD	3.25	0.00015	0.0007	0.652	0.63	1	Sequest HT (2)	2	664.387	1.34	116.994	56739	56739	Q70UQ0	Acetyl:2H(3	LEPLVNDLTLR	11	2	116.994	204986	11	N-Term(Acetyl:2H(3))	Acetyl:2H(3)@Any N-term	27	QE	0.722931	FALSE	Sequest HT	Sequest HT (A2)	A	2	Unambiguous	1	Q70UQ0	Inhibitor of nuclear factor kappa-B kinase-interacting protein OS=Homo sapiens OX=9606 GN=IKBIP PE=1 SV=1	Q70UQ0	Inhibitor of nuclear factor kappa-B kinase-interacting protein OS=Homo sapiens OX=9606 GN=IKBIP PE=1 SV=1	0	2	0.6308	0	1	1	664.387	1327.77	1327.77	1.34	0.00089	0/0	0	0	4.78597e+06	HCD	MS2	3.51356	31.456	116.994	56739	56735	220621_E_203.raw	F6.3	108	1	FALSE	R	L	F6	trypsin	768861	1.7923e+06	0.3002	0.6998	MG132	2ND	10	158	0	FALSE	0	434099	NA	NA	NA
High	[-].mMLGTEGGEGFVVkVR.[G]	HCD	3.69	2.6e-05	7.9e-05	1.03	0.76	1	Sequest HT (2)	3	599.642	0.72	117.007	56745	56745	P31943	Acetyl	MMLGTEGGEGFVVKVR	16	3	117.007	204987	16	N-Term(Acetyl);K14(Acetyl:2H(3))	Acetyl@Any N-term;Acetyl:2H(3)@K	27	QE	0.723021	FALSE	Sequest HT	Sequest HT (A2)	A	2	Unambiguous	1	P31943	Heterogeneous nuclear ribonucleoprotein H OS=Homo sapiens OX=9606 GN=HNRNPH1 PE=1 SV=4	P31943	Heterogeneous nuclear ribonucleoprotein H OS=Homo sapiens OX=9606 GN=HNRNPH1 PE=1 SV=4	0	3	0.7588	0	1	1	599.642	1796.91	1796.91	0.72	0.00043	0/0	0	0	1.19061e+06	HCD	MS2	9.51639	120	117.007	56745	56735	220621_E_203.raw	F6.3	169	1	FALSE	NA	M	F6	trypsin	102667	478850	0.176551	0.823449	MG132	2ND	10	158	0	FALSE	0;14	120160	NA	NA	NA
High	[R].tkGFLGLNkIkGLAR.[Q]	HCD	3.56	1.1e-05	3.5e-06	1.56	0.87	1	Sequest HT (2)	2	898.565	2.08	117.02	56750	56750	A0A0B4J2F2; P57059	Acetyl:2H(3	TKGFLGLNKIKGLAR	15	2	117.02	204988	15	N-Term(Acetyl:2H(3));K2(Acetyl:2H(3));K9(Acetyl:2H(3));K11(Acetyl:2H(3))	Acetyl:2H(3)@Any N-term;Acetyl:2H(3)@K;Acetyl:2H(3)@K;Acetyl:2H(3)@K	27	QE	0.723111	FALSE	Sequest HT	Sequest HT (A2)	A	2	Unambiguous	2	P57059	Serine/threonine-protein kinase SIK1 OS=Homo sapiens OX=9606 GN=SIK1 PE=1 SV=2	A0A0B4J2F2; P57059	Putative serine/threonine-protein kinase SIK1B OS=Homo sapiens OX=9606 GN=SIK1B PE=5 SV=1; Serine/threonine-protein kinase SIK1 OS=Homo sapiens OX=9606 GN=SIK1 PE=1 SV=2	0	0	0.8652	0	1	1	898.565	1796.12	1796.12	2.08	0.00187	0/0	0	0	3.19931e+06	HCD	MS2	86.0551	89.366	117.02	56750	56748	220621_E_203.raw	F6.3	8	1	FALSE	R	T	F6	trypsin	488156	1.23806e+06	0.28279	0.71721	MG132	2ND	10	158	0	FALSE	0;2;9;11	304852	NA	NA	NA
High	[R].eIGQSVDEVEkLIkR.[H]	HCD	3.06	8.1e-05	0.00035	0.766	0.5	1	Sequest HT (2)	3	626.689	-0.01	117.031	56756	56756	Q01082	Acetyl:2H(3	EIGQSVDEVEKLIKR	15	3	117.031	204989	15	N-Term(Acetyl:2H(3));K11(Acetyl:2H(3));K14(Acetyl:2H(3))	Acetyl:2H(3)@Any N-term;Acetyl:2H(3)@K;Acetyl:2H(3)@K	27	QE	0.72318	FALSE	Sequest HT	Sequest HT (A2)	A	2	Unambiguous	1	Q01082	Spectrin beta chain, non-erythrocytic 1 OS=Homo sapiens OX=9606 GN=SPTBN1 PE=1 SV=2	Q01082	Spectrin beta chain, non-erythrocytic 1 OS=Homo sapiens OX=9606 GN=SPTBN1 PE=1 SV=2	0	3	0.5033	0	1	1	626.689	1878.05	1878.05	-0.01	-1e-05	0/0	0	0	6699301	HCD	MS2	32.4937	15.053	117.031	56756	56748	220621_E_203.raw	F6.3	131	1	FALSE	R	E	F6	trypsin	547243	1.80406e+06	0.23274	0.76726	MG132	2ND	10	158	0	FALSE	0;11;14	361863	NA	NA	NA
High	[R].eIGQSVDEVEkLIkR.[H]	HCD	3.06	0.00016	0.00081	0.628	0.52	1	Sequest HT (2)	3	626.689	-0.01	117.036	56760	56760	Q01082	Acetyl:2H(3	EIGQSVDEVEKLIKR	15	3	117.036	204990	15	N-Term(Acetyl:2H(3));K11(Acetyl:2H(3));K14(Acetyl:2H(3))	Acetyl:2H(3)@Any N-term;Acetyl:2H(3)@K;Acetyl:2H(3)@K	27	QE	0.723215	FALSE	Sequest HT	Sequest HT (A2)	A	2	Unambiguous	1	Q01082	Spectrin beta chain, non-erythrocytic 1 OS=Homo sapiens OX=9606 GN=SPTBN1 PE=1 SV=2	Q01082	Spectrin beta chain, non-erythrocytic 1 OS=Homo sapiens OX=9606 GN=SPTBN1 PE=1 SV=2	0	3	0.5229	0	1	1	626.689	1878.05	1878.05	-0.01	-1e-05	0/0	0	0	6699301	HCD	MS2	34.6065	15.654	117.036	56760	56748	220621_E_203.raw	F6.3	131	1	FALSE	R	E	F6	trypsin	513010	1.71787e+06	0.229959	0.770041	MG132	2ND	10	158	0	FALSE	0;11;14	375733	NA	NA	NA
High	[R].aVFVDLEPTVIDEVR.[T]	HCD	4.4	1.8e-05	4.7e-05	1.12	0.69	1	Sequest HT (2)	2	873.972	1.09	117.082	56781	56781	Q71U36; P68363; Q9BQE3	Acetyl:2H(3	AVFVDLEPTVIDEVR	15	2	117.082	204991	15	N-Term(Acetyl:2H(3))	Acetyl:2H(3)@Any N-term	27	QE	0.723525	FALSE	Sequest HT	Sequest HT (A2)	A	2	Unambiguous	3	P68363; Q9BQE3	Tubulin alpha-1B chain OS=Homo sapiens OX=9606 GN=TUBA1B PE=1 SV=1;Tubulin alpha-1C chain OS=Homo sapiens OX=9606 GN=TUBA1C PE=1 SV=1	Q71U36; P68363; Q9BQE3	Tubulin alpha-1A chain OS=Homo sapiens OX=9606 GN=TUBA1A PE=1 SV=1; Tubulin alpha-1B chain OS=Homo sapiens OX=9606 GN=TUBA1B PE=1 SV=1; Tubulin alpha-1C chain OS=Homo sapiens OX=9606 GN=TUBA1C PE=1 SV=1	0	2	0.6909	0	1	1	873.972	1746.94	1746.94	1.09	0.00096	0/0	0	0	1.80697e+06	HCD	MS2	11.0258	113.5	117.082	56781	56774	220621_E_203.raw	F6.3	174	2	FALSE	R	A	F6	trypsin	436733	855004	0.338097	0.661903	MG132	2ND	10	158	0	FALSE	0	227201	NA	NA	NA
High	[-].mMLGTEGGEGFVVkVR.[G]	HCD	4.55	1.1e-05	1.6e-06	1.69	0.76	1	Sequest HT (2)	2	898.96	1.06	117.091	56786	56786	P31943	Acetyl	MMLGTEGGEGFVVKVR	16	2	117.092	204992	16	N-Term(Acetyl);K14(Acetyl:2H(3))	Acetyl@Any N-term;Acetyl:2H(3)@K	27	QE	0.723591	FALSE	Sequest HT	Sequest HT (A2)	A	2	Unambiguous	1	P31943	Heterogeneous nuclear ribonucleoprotein H OS=Homo sapiens OX=9606 GN=HNRNPH1 PE=1 SV=4	P31943	Heterogeneous nuclear ribonucleoprotein H OS=Homo sapiens OX=9606 GN=HNRNPH1 PE=1 SV=4	0	2	0.756	0	1	1	898.96	1796.91	1796.91	1.06	0.00095	0/0	0	0	6570851	HCD	MS2	42.3262	36.565	117.091	56786	56774	220621_E_203.raw	F6.3	177	1	FALSE	NA	M	F6	trypsin	821964	2.197e+06	0.272267	0.727733	MG132	2ND	10	158	0	FALSE	0;14	444638	NA	NA	NA
High	[-].mMLGTEGGEGFVVkVR.[G]	HCD	4.32	1.1e-05	1.3e-06	1.72	0.71	1	Sequest HT (2)	2	898.958	-1.18	117.102	56790	56790	P31943	Acetyl	MMLGTEGGEGFVVKVR	16	2	117.102	204993	16	N-Term(Acetyl);K14(Acetyl:2H(3))	Acetyl@Any N-term;Acetyl:2H(3)@K	27	QE	0.723659	FALSE	Sequest HT	Sequest HT (A2)	A	2	Unambiguous	1	P31943	Heterogeneous nuclear ribonucleoprotein H OS=Homo sapiens OX=9606 GN=HNRNPH1 PE=1 SV=4	P31943	Heterogeneous nuclear ribonucleoprotein H OS=Homo sapiens OX=9606 GN=HNRNPH1 PE=1 SV=4	0	2	0.713	0	1	1	898.958	1796.91	1796.91	-1.18	-0.00106	0/0	0	0	6.06954e+06	HCD	MS2	57.1469	63.756	117.102	56790	56787	220621_E_203.raw	F6.3	174	1	FALSE	NA	M	F6	trypsin	768948	2.07863e+06	0.270035	0.729965	MG132	2ND	10	158	0	FALSE	0;14	410963	NA	NA	NA
High	[R].sQFFEQGSSDSVVPDLPVPTISAPSR.[W]	HCD	4.78	1.1e-05	2.8e-05	1.21	0.72	1	Sequest HT (2)	3	931.466	0.8	117.112	56795	56795	Q8WWI1	Acetyl:2H(3	SQFFEQGSSDSVVPDLPVPTISAPSR	26	3	117.112	204994	26	N-Term(Acetyl:2H(3))	Acetyl:2H(3)@Any N-term	27	QE	0.723727	FALSE	Sequest HT	Sequest HT (A2)	A	2	Unambiguous	1	Q8WWI1	LIM domain only protein 7 OS=Homo sapiens OX=9606 GN=LMO7 PE=1 SV=3	Q8WWI1	LIM domain only protein 7 OS=Homo sapiens OX=9606 GN=LMO7 PE=1 SV=3	0	3	0.7197	0	1	1	931.466	2792.38	2792.38	0.8	0.00075	0/0	0	0	3496966	HCD	MS2	40.1148	66.748	117.112	56795	56787	220621_E_203.raw	F6.3	246	1	FALSE	R	S	F6	trypsin	801813	2.45721e+06	0.246029	0.753971	MG132	2ND	10	158	0	FALSE	0	646834	NA	NA	NA
High	[R].aEGSDVANAVLDGADcIMLSGETAkGDYPLEAVR.[M]	HCD	5.39	1.1e-05	4.5e-07	1.9	0.8	1	Sequest HT (2)	3	1195.57	-1.71	117.127	56802	56802	P14618	Acetyl:2H(3	AEGSDVANAVLDGADCIMLSGETAKGDYPLEAVR	34	3	117.127	204995	34	N-Term(Acetyl:2H(3));C16(Carbamidomethyl);K25(Acetyl:2H(3))	Acetyl:2H(3)@Any N-term;Carbamidomethyl@C;Acetyl:2H(3)@K	27	QE	0.723833	FALSE	Sequest HT	Sequest HT (A2)	A	2	Unambiguous	1	P14618	Pyruvate kinase PKM OS=Homo sapiens OX=9606 GN=PKM PE=1 SV=4	P14618	Pyruvate kinase PKM OS=Homo sapiens OX=9606 GN=PKM PE=1 SV=4	0	3	0.7959	0	1	1	1195.57	3584.69	3584.7	-1.71	-0.00204	0/0	0	0	1.36546e+06	HCD	MS2	51.1299	102.305	117.127	56802	56800	220621_E_203.raw	F6.3	168	1	FALSE	R	A	F6	trypsin	634398	1.13433e+06	0.358675	0.641325	MG132	2ND	10	158	0	FALSE	0;16;25	229995	NA	NA	NA
High	[-].mFcEkAMELIR.[E]	HCD	2.85	1.8e-05	5.3e-05	1.1	0.58	1	Sequest HT (2)	2	759.376	0.81	117.167	56822	56822	Q14691	Acetyl:2H(3	MFCEKAMELIR	11	2	117.167	204996	11	N-Term(Acetyl:2H(3));C3(Carbamidomethyl);K5(Acetyl:2H(3))	Acetyl:2H(3)@Any N-term;Carbamidomethyl@C;Acetyl:2H(3)@K	27	QE	0.724099	FALSE	Sequest HT	Sequest HT (A2)	A	2	Unambiguous	1	Q14691	DNA replication complex GINS protein PSF1 OS=Homo sapiens OX=9606 GN=GINS1 PE=1 SV=1	Q14691	DNA replication complex GINS protein PSF1 OS=Homo sapiens OX=9606 GN=GINS1 PE=1 SV=1	0	2	0.5754	0	1	1	759.376	1517.74	1517.74	0.81	0.00062	0/0	0	0	1.73513e+06	HCD	MS2	56.0549	51.022	117.167	56822	56813	220621_E_203.raw	F6.3	145	1	FALSE	NA	M	F6	trypsin	95656.5	1.02526e+06	0.0853374	0.914663	MG132	2ND	10	158	0	FALSE	0;3;5	193543	NA	NA	NA
High	[R].SGVSLAALkkALAAAGYDVEkNNSR.[I]	HCD	6.96	1.1e-05	1.7e-06	1.68	0.68	1	Sequest HT (2)	3	890.155	-4.26	117.242	56858	56858	P16402; P10412; P16403	NA	SGVSLAALKKALAAAGYDVEKNNSR	25	3	117.242	204997	25	K9(Acetyl:2H(3));K10(Acetyl:2H(3));K21(Acetyl:2H(3))	Acetyl:2H(3)@K;Acetyl:2H(3)@K;Acetyl:2H(3)@K	27	QE	0.72461	FALSE	Sequest HT	Sequest HT (A2)	A	2	Unambiguous	3	P10412	Histone H1.4 OS=Homo sapiens OX=9606 GN=H1-4 PE=1 SV=2	P16402; P10412; P16403	Histone H1.3 OS=Homo sapiens OX=9606 GN=H1-3 PE=1 SV=2; Histone H1.4 OS=Homo sapiens OX=9606 GN=H1-4 PE=1 SV=2; Histone H1.2 OS=Homo sapiens OX=9606 GN=H1-2 PE=1 SV=2	0	3	0.6839	0	1	1	890.155	2668.45	2668.46	-4.26	-0.00379	0/0	0	0	1.39737e+06	HCD	MS2	14.1769	74.771	117.242	56858	56852	220621_E_203.raw	F6.3	148	1	FALSE	R	S	F6	trypsin	787517	2246033	0.259603	0.740397	MG132	2ND	10	158	0	FALSE	9;10;21	596235	NA	NA	NA
High	[R].sTIkTDLDDDITALkQR.[S]	HCD	5.61	1.1e-05	6e-07	1.85	0.57	1	Sequest HT (2)	3	690.041	-1.9	117.272	56872	56872	Q6P1J9	Acetyl:2H(3	STIKTDLDDDITALKQR	17	3	117.272	204998	17	N-Term(Acetyl:2H(3));K4(Acetyl:2H(3));K15(Acetyl:2H(3))	Acetyl:2H(3)@Any N-term;Acetyl:2H(3)@K;Acetyl:2H(3)@K	27	QE	0.724807	FALSE	Sequest HT	Sequest HT (A2)	A	2	Unambiguous	1	Q6P1J9	Parafibromin OS=Homo sapiens OX=9606 GN=CDC73 PE=1 SV=1	Q6P1J9	Parafibromin OS=Homo sapiens OX=9606 GN=CDC73 PE=1 SV=1	0	3	0.5722	0	1	1	690.041	2068.11	2068.11	-1.9	-0.00131	0/0	0	0	3841035	HCD	MS2	50.7039	85.476	117.272	56872	56865	220621_E_203.raw	F6.3	190	1	FALSE	R	S	F6	trypsin	225164	1.43247e+06	0.135835	0.864165	MG132	2ND	10	158	0	FALSE	0;4;15	430963	NA	NA	NA
High	[R].sTIkTDLDDDITALkQR.[S]	HCD	5.37	1.1e-05	1.9e-06	1.66	0.65	1	Sequest HT (2)	2	1034.56	-0.22	117.295	56882	56882	Q6P1J9	Acetyl:2H(3	STIKTDLDDDITALKQR	17	2	117.295	204999	17	N-Term(Acetyl:2H(3));K4(Acetyl:2H(3));K15(Acetyl:2H(3))	Acetyl:2H(3)@Any N-term;Acetyl:2H(3)@K;Acetyl:2H(3)@K	27	QE	0.724968	FALSE	Sequest HT	Sequest HT (A2)	A	2	Unambiguous	1	Q6P1J9	Parafibromin OS=Homo sapiens OX=9606 GN=CDC73 PE=1 SV=1	Q6P1J9	Parafibromin OS=Homo sapiens OX=9606 GN=CDC73 PE=1 SV=1	0	2	0.6536	0	1	1	1034.56	2068.11	2068.11	-0.22	-0.00022	0/0	0	0	3.35805e+06	HCD	MS2	18.9173	90.415	117.295	56882	56878	220621_E_203.raw	F6.3	179	1	FALSE	R	S	F6	trypsin	454528	2.05959e+06	0.180791	0.819209	MG132	2ND	10	158	0	FALSE	0;4;15	300951	NA	NA	NA
High	[R].sLGEISALTSkLADLRR.[Q]	HCD	2.77	0.00023	0.0014	0.552	0.56	1	Sequest HT (2)	3	640.705	-1.34	117.382	56926	56926	P18206	Acetyl:2H(3	SLGEISALTSKLADLRR	17	3	117.382	205000	17	N-Term(Acetyl:2H(3));K11(Acetyl:2H(3))	Acetyl:2H(3)@Any N-term;Acetyl:2H(3)@K	27	QE	0.725557	FALSE	Sequest HT	Sequest HT (A2)	A	2	Unambiguous	1	P18206	Vinculin OS=Homo sapiens OX=9606 GN=VCL PE=1 SV=4	P18206	Vinculin OS=Homo sapiens OX=9606 GN=VCL PE=1 SV=4	1	0	0.556	0	1	1	640.705	1920.1	1920.1	-1.34	-0.00086	0/0	0	0	5.7307e+06	HCD	MS2	70.4301	18.53	117.382	56926	56917	220621_E_203.raw	F6.3	82	1	FALSE	R	S	F6	trypsin	309765	1.78035e+06	0.148205	0.851795	MG132	2ND	10	158	0	FALSE	0;11	428491	NA	NA	NA
High	[R].tLTAVHDAILEDLVFPSEIVGkR.[I]	HCD	7.31	1.1e-05	7.3e-07	1.82	0.69	1	Sequest HT (2)	3	871.819	0.86	117.407	56939	56939	P62081	Acetyl:2H(3	TLTAVHDAILEDLVFPSEIVGKR	23	3	117.407	205001	23	N-Term(Acetyl:2H(3));K22(Acetyl:2H(3))	Acetyl:2H(3)@Any N-term;Acetyl:2H(3)@K	27	QE	0.725725	FALSE	Sequest HT	Sequest HT (A2)	A	2	Unambiguous	1	P62081	40S ribosomal protein S7 OS=Homo sapiens OX=9606 GN=RPS7 PE=1 SV=1	P62081	40S ribosomal protein S7 OS=Homo sapiens OX=9606 GN=RPS7 PE=1 SV=1	0	0	0.6881	0	1	1	871.819	2613.44	2613.44	0.86	0.00075	0/0	0	0	6.01866e+06	HCD	MS2	73.2167	64.138	117.407	56939	56930	220621_E_203.raw	F6.3	104	1	FALSE	R	T	F6	trypsin	1703147	2.38412e+06	0.416695	0.583305	MG132	2ND	10	158	0	FALSE	0;22	743262	NA	NA	NA
High	[R].vVDLMAHMASkE.[-]	HCD	4.35	1.1e-05	4e-06	1.54	0.82	1	Sequest HT (2)	2	710.858	-0.15	117.419	56944	56944	P04406	Acetyl:2H(3	VVDLMAHMASKE	12	2	117.419	205002	12	N-Term(Acetyl:2H(3));K11(Acetyl:2H(3))	Acetyl:2H(3)@Any N-term;Acetyl:2H(3)@K	27	QE	0.725803	FALSE	Sequest HT	Sequest HT (A2)	A	2	Unambiguous	1	P04406	Glyceraldehyde-3-phosphate dehydrogenase OS=Homo sapiens OX=9606 GN=GAPDH PE=1 SV=3	P04406	Glyceraldehyde-3-phosphate dehydrogenase OS=Homo sapiens OX=9606 GN=GAPDH PE=1 SV=3	0	2	0.8161	0	1	1	710.858	1420.71	1420.71	-0.15	-0.00011	0/0	0	0	75238728	HCD	MS2	6.289	2.054	117.419	56944	56943	220621_E_203.raw	F6.3	150	1	FALSE	R	V	F6	trypsin	1.27842e+07	7.86695e+06	0.619055	0.380945	MG132	2ND	10	158	0	FALSE	0;11	2149656	NA	NA	NA
High	[R].SGVSLAALkkALAAAGYDVEkNNSR.[I]	HCD	7.79	1.1e-05	6.8e-10	2.99	0.83	1	Sequest HT (2)	2	1334.73	-0.5	117.422	56946	56946	P16402; P10412; P16403	NA	SGVSLAALKKALAAAGYDVEKNNSR	25	2	117.422	205003	25	K9(Acetyl:2H(3));K10(Acetyl:2H(3));K21(Acetyl:2H(3))	Acetyl:2H(3)@K;Acetyl:2H(3)@K;Acetyl:2H(3)@K	27	QE	0.725824	FALSE	Sequest HT	Sequest HT (A2)	A	2	Unambiguous	3	P10412	Histone H1.4 OS=Homo sapiens OX=9606 GN=H1-4 PE=1 SV=2	P16402; P10412; P16403	Histone H1.3 OS=Homo sapiens OX=9606 GN=H1-3 PE=1 SV=2; Histone H1.4 OS=Homo sapiens OX=9606 GN=H1-4 PE=1 SV=2; Histone H1.2 OS=Homo sapiens OX=9606 GN=H1-2 PE=1 SV=2	0	2	0.8293	0	1	1	1334.73	2668.46	2668.46	-0.5	-0.00067	0/0	0	0	4620079	HCD	MS2	0	71.448	117.422	56946	56943	220621_E_203.raw	F6.3	135	1	FALSE	R	S	F6	trypsin	535967	2.93769e+06	0.154295	0.845705	MG132	2ND	10	158	0	FALSE	9;10;21	364274	NA	NA	NA
High	[R].sTIkTDLDDDITALkQR.[S]	HCD	3.73	0.00011	0.00052	0.701	0.61	1	Sequest HT (2)	3	690.042	-0.23	117.533	57000	57000	Q6P1J9	Acetyl:2H(3	STIKTDLDDDITALKQR	17	3	117.533	205004	17	N-Term(Acetyl:2H(3));K4(Acetyl:2H(3));K15(Acetyl:2H(3))	Acetyl:2H(3)@Any N-term;Acetyl:2H(3)@K;Acetyl:2H(3)@K	27	QE	0.726576	FALSE	Sequest HT	Sequest HT (A2)	A	2	Unambiguous	1	Q6P1J9	Parafibromin OS=Homo sapiens OX=9606 GN=CDC73 PE=1 SV=1	Q6P1J9	Parafibromin OS=Homo sapiens OX=9606 GN=CDC73 PE=1 SV=1	0	3	0.6139	0	1	1	690.042	2068.11	2068.11	-0.23	-0.00016	0/0	0	0	7815449	HCD	MS2	37.4419	10.189	117.533	57000	56995	220621_E_203.raw	F6.3	181	1	FALSE	R	S	F6	trypsin	644788	3083159	0.172961	0.827039	MG132	2ND	10	158	0	FALSE	0;4;15	925866	NA	NA	NA
High	[R].aVGkSLAMEMVLTGDR.[I]	HCD	5.49	1.1e-05	9.2e-07	1.78	0.6	1	Sequest HT (2)	2	884.467	0.43	117.586	57025	57025	P30084	Acetyl:2H(3	AVGKSLAMEMVLTGDR	16	2	117.586	205005	16	N-Term(Acetyl:2H(3));K4(Acetyl:2H(3))	Acetyl:2H(3)@Any N-term;Acetyl:2H(3)@K	27	QE	0.726934	FALSE	Sequest HT	Sequest HT (A2)	A	2	Unambiguous	1	P30084	Enoyl-CoA hydratase, mitochondrial OS=Homo sapiens OX=9606 GN=ECHS1 PE=1 SV=4	P30084	Enoyl-CoA hydratase, mitochondrial OS=Homo sapiens OX=9606 GN=ECHS1 PE=1 SV=4	0	2	0.6029	0	1	1	884.467	1767.93	1767.93	0.43	0.00038	0/0	0	0	3.36771e+06	HCD	MS2	8.30209	101.81	117.586	57025	57021	220621_E_203.raw	F6.3	157	1	FALSE	R	A	F6	trypsin	223890	1.34131e+06	0.143043	0.856957	MG132	2ND	10	158	0	FALSE	0;4	211633	NA	NA	NA
High	[-].mMLGTEGGEGFVVkVR.[G]	HCD	4.37	1.1e-05	8.5e-07	1.79	0.71	1	Sequest HT (2)	2	898.959	0.16	117.623	57040	57040	P31943	Acetyl	MMLGTEGGEGFVVKVR	16	2	117.623	205006	16	N-Term(Acetyl);K14(Acetyl:2H(3))	Acetyl@Any N-term;Acetyl:2H(3)@K	27	QE	0.727183	FALSE	Sequest HT	Sequest HT (A2)	A	2	Unambiguous	1	P31943	Heterogeneous nuclear ribonucleoprotein H OS=Homo sapiens OX=9606 GN=HNRNPH1 PE=1 SV=4	P31943	Heterogeneous nuclear ribonucleoprotein H OS=Homo sapiens OX=9606 GN=HNRNPH1 PE=1 SV=4	0	2	0.7117	0	1	1	898.959	1796.91	1796.91	0.16	0.00015	0/0	0	0	5.11417e+06	HCD	MS2	49.8267	75.737	117.623	57040	57034	220621_E_203.raw	F6.3	169	1	FALSE	NA	M	F6	trypsin	722694	1.81867e+06	0.284373	0.715627	MG132	2ND	10	158	0	FALSE	0;14	401118	NA	NA	NA
High	[R].SGVSLAALkkALAAAGYDVEkNNSR.[I]	HCD	5.61	1.1e-05	5.7e-07	1.86	0.72	1	Sequest HT (2)	4	667.87	-1.57	117.631	57044	57044	P16402; P10412; P16403	NA	SGVSLAALKKALAAAGYDVEKNNSR	25	4	117.631	205007	25	K9(Acetyl:2H(3));K10(Acetyl:2H(3));K21(Acetyl:2H(3))	Acetyl:2H(3)@K;Acetyl:2H(3)@K;Acetyl:2H(3)@K	27	QE	0.727236	FALSE	Sequest HT	Sequest HT (A2)	A	2	Unambiguous	3	P10412	Histone H1.4 OS=Homo sapiens OX=9606 GN=H1-4 PE=1 SV=2	P16402; P10412; P16403	Histone H1.3 OS=Homo sapiens OX=9606 GN=H1-3 PE=1 SV=2; Histone H1.4 OS=Homo sapiens OX=9606 GN=H1-4 PE=1 SV=2; Histone H1.2 OS=Homo sapiens OX=9606 GN=H1-2 PE=1 SV=2	0	4	0.7184	0	1	1	667.87	2668.46	2668.46	-1.57	-0.00105	0/0	0	0	2.73392e+06	HCD	MS2	3.56795	87.629	117.631	57044	57034	220621_E_203.raw	F6.3	141	1	FALSE	R	S	F6	trypsin	305728	938471	0.245723	0.754277	MG132	2ND	10	158	0	FALSE	9;10;21	211455	NA	NA	NA
High	[R].ekkLFVIAQkIQTR.[K]	HCD	4.78	1.1e-05	3.5e-06	1.56	0.74	1	Sequest HT (2)	2	910.062	0.47	117.675	57063	57063	Q9Y3A2	Glu->pyro-Glu	EKKLFVIAQKIQTR	14	2	117.675	205008	14	N-Term(Glu->pyro-Glu);K2(Acetyl:2H(3));K3(Acetyl:2H(3));K10(Acetyl:2H(3))	Glu->pyro-Glu@E^Any N-term;Acetyl:2H(3)@K;Acetyl:2H(3)@K;Acetyl:2H(3)@K	27	QE	0.727532	FALSE	Sequest HT	Sequest HT (A2)	A	2	Unambiguous	1	Q9Y3A2	Probable U3 small nucleolar RNA-associated protein 11 OS=Homo sapiens OX=9606 GN=UTP11 PE=1 SV=2	Q9Y3A2	Probable U3 small nucleolar RNA-associated protein 11 OS=Homo sapiens OX=9606 GN=UTP11 PE=1 SV=2	0	2	0.7448	0	1	1	910.062	1819.12	1819.12	0.47	0.00043	0/0	0	0	3484470	HCD	MS2	33.2077	106.671	117.675	57063	57060	220621_E_203.raw	F6.3	17	1	FALSE	R	E	F6	trypsin	1.49069e+06	1.88411e+06	0.441712	0.558288	MG132	2ND	10	158	0	FALSE	0;2;3;10	805368	NA	NA	NA
High	[R].iVQELPQLLDAR.[S]	HCD	2.93	1.8e-05	4.6e-05	1.12	0.6	1	Sequest HT (2)	2	720.418	0.1	117.694	57072	57072	Q6PIU2	Acetyl:2H(3	IVQELPQLLDAR	12	2	117.694	205009	12	N-Term(Acetyl:2H(3))	Acetyl:2H(3)@Any N-term	27	QE	0.72766	FALSE	Sequest HT	Sequest HT (A2)	A	2	Unambiguous	1	Q6PIU2	Neutral cholesterol ester hydrolase 1 OS=Homo sapiens OX=9606 GN=NCEH1 PE=1 SV=3	Q6PIU2	Neutral cholesterol ester hydrolase 1 OS=Homo sapiens OX=9606 GN=NCEH1 PE=1 SV=3	0	0	0.6007	0	1	1	720.418	1439.83	1439.83	0.1	7e-05	0/0	0	0	2.65022e+06	HCD	MS2	60.0487	50.844	117.694	57072	57060	220621_E_203.raw	F6.3	81	1	FALSE	R	I	F6	trypsin	332370	994444	0.250502	0.749498	MG132	2ND	10	158	0	FALSE	0	409923	NA	NA	NA
High	[R].SGVSLAALkkALAAAGYDVEkNNSR.[I]	HCD	7.63	1.1e-05	2.5e-08	2.39	0.85	1	Sequest HT (2)	3	890.16	0.95	117.761	57100	57100	P16402; P10412; P16403	NA	SGVSLAALKKALAAAGYDVEKNNSR	25	3	117.761	205010	25	K9(Acetyl:2H(3));K10(Acetyl:2H(3));K21(Acetyl:2H(3))	Acetyl:2H(3)@K;Acetyl:2H(3)@K;Acetyl:2H(3)@K	27	QE	0.728114	FALSE	Sequest HT	Sequest HT (A2)	A	2	Unambiguous	3	P10412	Histone H1.4 OS=Homo sapiens OX=9606 GN=H1-4 PE=1 SV=2	P16402; P10412; P16403	Histone H1.3 OS=Homo sapiens OX=9606 GN=H1-3 PE=1 SV=2; Histone H1.4 OS=Homo sapiens OX=9606 GN=H1-4 PE=1 SV=2; Histone H1.2 OS=Homo sapiens OX=9606 GN=H1-2 PE=1 SV=2	0	3	0.8467	0	1	1	890.16	2668.46	2668.46	0.95	0.00084	0/0	0	0	58922088	HCD	MS2	2.43111	3.603	117.761	57100	57099	220621_E_203.raw	F6.3	129	1	FALSE	R	S	F6	trypsin	17046034	4.19644e+07	0.288865	0.711135	MG132	2ND	10	158	0	FALSE	9;10;21	7979145	NA	NA	NA
High	[R].aEIEALAALkMR.[E]	HCD	4.02	1.1e-05	1.6e-05	1.3	0.68	1	Sequest HT (2)	2	703.403	0.17	117.912	57163	57163	O43896	Acetyl:2H(3	AEIEALAALKMR	12	2	117.912	205011	12	N-Term(Acetyl:2H(3));K10(Acetyl:2H(3))	Acetyl:2H(3)@Any N-term;Acetyl:2H(3)@K	27	QE	0.729139	FALSE	Sequest HT	Sequest HT (A2)	A	2	Unambiguous	1	O43896	Kinesin-like protein KIF1C OS=Homo sapiens OX=9606 GN=KIF1C PE=1 SV=3	O43896	Kinesin-like protein KIF1C OS=Homo sapiens OX=9606 GN=KIF1C PE=1 SV=3	0	2	0.6791	0	1	1	703.403	1405.8	1405.8	0.17	0.00012	0/0	0	0	687816	HCD	MS2	48.7024	120	117.912	57163	57151	220621_E_203.raw	F6.3	110	1	FALSE	R	A	F6	trypsin	175420	231263	0.431344	0.568656	MG132	2ND	10	158	0	FALSE	0;10	51276	NA	NA	NA
High	[R].ekkLFVIAQkIQTR.[K]	HCD	4.45	1.1e-05	1.4e-06	1.71	0.76	1	Sequest HT (2)	2	910.062	0.66	117.92	57166	57166	Q9Y3A2	Glu->pyro-Glu	EKKLFVIAQKIQTR	14	2	117.92	205012	14	N-Term(Glu->pyro-Glu);K2(Acetyl:2H(3));K3(Acetyl:2H(3));K10(Acetyl:2H(3))	Glu->pyro-Glu@E^Any N-term;Acetyl:2H(3)@K;Acetyl:2H(3)@K;Acetyl:2H(3)@K	27	QE	0.729191	FALSE	Sequest HT	Sequest HT (A2)	A	2	Unambiguous	1	Q9Y3A2	Probable U3 small nucleolar RNA-associated protein 11 OS=Homo sapiens OX=9606 GN=UTP11 PE=1 SV=2	Q9Y3A2	Probable U3 small nucleolar RNA-associated protein 11 OS=Homo sapiens OX=9606 GN=UTP11 PE=1 SV=2	0	2	0.7551	0	1	1	910.062	1819.12	1819.12	0.66	0.0006	0/0	0	0	30632588	HCD	MS2	20.0594	6.635	117.92	57166	57164	220621_E_203.raw	F6.3	17	1	FALSE	R	E	F6	trypsin	1.72825e+07	2.15051e+07	0.445569	0.554431	MG132	2ND	10	158	0	FALSE	0;2;3;10	9587755	NA	NA	NA
High	[R].ekkLFVIAQkIQTR.[K]	HCD	4.25	1.1e-05	1.2e-06	1.74	0.71	1	Sequest HT (2)	2	910.062	0.66	117.928	57171	57171	Q9Y3A2	Glu->pyro-Glu	EKKLFVIAQKIQTR	14	2	117.928	205013	14	N-Term(Glu->pyro-Glu);K2(Acetyl:2H(3));K3(Acetyl:2H(3));K10(Acetyl:2H(3))	Glu->pyro-Glu@E^Any N-term;Acetyl:2H(3)@K;Acetyl:2H(3)@K;Acetyl:2H(3)@K	27	QE	0.729246	FALSE	Sequest HT	Sequest HT (A2)	A	2	Unambiguous	1	Q9Y3A2	Probable U3 small nucleolar RNA-associated protein 11 OS=Homo sapiens OX=9606 GN=UTP11 PE=1 SV=2	Q9Y3A2	Probable U3 small nucleolar RNA-associated protein 11 OS=Homo sapiens OX=9606 GN=UTP11 PE=1 SV=2	0	2	0.7106	0	1	1	910.062	1819.12	1819.12	0.66	0.0006	0/0	0	0	30632588	HCD	MS2	24.2913	6.599	117.928	57171	57164	220621_E_203.raw	F6.3	17	1	FALSE	R	E	F6	trypsin	1.69563e+07	2.14992e+07	0.440933	0.559067	MG132	2ND	10	158	0	FALSE	0;2;3;10	9101304	NA	NA	NA
High	[R].ekkLFVIAQkIQTR.[K]	HCD	4.72	1.1e-05	2.5e-06	1.61	0.77	1	Sequest HT (2)	2	910.062	0.66	117.93	57172	57172	Q9Y3A2	Glu->pyro-Glu	EKKLFVIAQKIQTR	14	2	117.93	205014	14	N-Term(Glu->pyro-Glu);K2(Acetyl:2H(3));K3(Acetyl:2H(3));K10(Acetyl:2H(3))	Glu->pyro-Glu@E^Any N-term;Acetyl:2H(3)@K;Acetyl:2H(3)@K;Acetyl:2H(3)@K	27	QE	0.729254	FALSE	Sequest HT	Sequest HT (A2)	A	2	Unambiguous	1	Q9Y3A2	Probable U3 small nucleolar RNA-associated protein 11 OS=Homo sapiens OX=9606 GN=UTP11 PE=1 SV=2	Q9Y3A2	Probable U3 small nucleolar RNA-associated protein 11 OS=Homo sapiens OX=9606 GN=UTP11 PE=1 SV=2	0	2	0.7733	0	1	1	910.062	1819.12	1819.12	0.66	0.0006	0/0	0	0	30632588	HCD	MS2	20.1696	6.629	117.93	57172	57164	220621_E_203.raw	F6.3	17	1	FALSE	R	E	F6	trypsin	21027028	25781486	0.449214	0.550786	MG132	2ND	10	158	0	FALSE	0;2;3;10	11470410	NA	NA	NA
High	[R].ekkLFVIAQkIQTR.[K]	HCD	4.27	1.1e-05	2e-06	1.65	0.75	1	Sequest HT (2)	2	910.062	0.6	117.956	57183	57183	Q9Y3A2	Glu->pyro-Glu	EKKLFVIAQKIQTR	14	2	117.956	205015	14	N-Term(Glu->pyro-Glu);K2(Acetyl:2H(3));K3(Acetyl:2H(3));K10(Acetyl:2H(3))	Glu->pyro-Glu@E^Any N-term;Acetyl:2H(3)@K;Acetyl:2H(3)@K;Acetyl:2H(3)@K	27	QE	0.72943	FALSE	Sequest HT	Sequest HT (A2)	A	2	Unambiguous	1	Q9Y3A2	Probable U3 small nucleolar RNA-associated protein 11 OS=Homo sapiens OX=9606 GN=UTP11 PE=1 SV=2	Q9Y3A2	Probable U3 small nucleolar RNA-associated protein 11 OS=Homo sapiens OX=9606 GN=UTP11 PE=1 SV=2	0	2	0.7494	0	1	1	910.062	1819.12	1819.12	0.6	0.00054	0/0	0	0	34146136	HCD	MS2	19.8613	5.03	117.956	57183	57177	220621_E_203.raw	F6.3	17	1	FALSE	R	E	F6	trypsin	21009433	2.48318e+07	0.458309	0.541691	MG132	2ND	10	158	0	FALSE	0;2;3;10	11716350	NA	NA	NA
High	[R].SGVSLAALkkALAAAGYDVEkNNSR.[I]	HCD	7.7	1.1e-05	1.8e-09	2.82	0.85	1	Sequest HT (2)	2	1334.73	-3.26	117.962	57186	57186	P16402; P10412; P16403	NA	SGVSLAALKKALAAAGYDVEKNNSR	25	2	117.962	205016	25	K9(Acetyl:2H(3));K10(Acetyl:2H(3));K21(Acetyl:2H(3))	Acetyl:2H(3)@K;Acetyl:2H(3)@K;Acetyl:2H(3)@K	27	QE	0.729472	FALSE	Sequest HT	Sequest HT (A2)	A	2	Unambiguous	3	P10412	Histone H1.4 OS=Homo sapiens OX=9606 GN=H1-4 PE=1 SV=2	P16402; P10412; P16403	Histone H1.3 OS=Homo sapiens OX=9606 GN=H1-3 PE=1 SV=2; Histone H1.4 OS=Homo sapiens OX=9606 GN=H1-4 PE=1 SV=2; Histone H1.2 OS=Homo sapiens OX=9606 GN=H1-2 PE=1 SV=2	0	2	0.8519	0	1	1	1334.73	2668.45	2668.46	-3.26	-0.00435	0/0	0	0	1.80834e+06	HCD	MS2	0	120	117.962	57186	57177	220621_E_203.raw	F6.3	138	1	FALSE	R	S	F6	trypsin	159851	940932	0.145216	0.854784	MG132	2ND	10	158	0	FALSE	9;10;21	129944	NA	NA	NA
High	[R].ekkLFVIAQkIQTR.[K]	HCD	4.35	1.8e-05	3.3e-05	1.18	0.74	1	Sequest HT (2)	2	910.062	0.53	117.997	57201	57201	Q9Y3A2	Glu->pyro-Glu	EKKLFVIAQKIQTR	14	2	117.997	205017	14	N-Term(Glu->pyro-Glu);K2(Acetyl:2H(3));K3(Acetyl:2H(3));K10(Acetyl:2H(3))	Glu->pyro-Glu@E^Any N-term;Acetyl:2H(3)@K;Acetyl:2H(3)@K;Acetyl:2H(3)@K	27	QE	0.729709	FALSE	Sequest HT	Sequest HT (A2)	A	2	Unambiguous	1	Q9Y3A2	Probable U3 small nucleolar RNA-associated protein 11 OS=Homo sapiens OX=9606 GN=UTP11 PE=1 SV=2	Q9Y3A2	Probable U3 small nucleolar RNA-associated protein 11 OS=Homo sapiens OX=9606 GN=UTP11 PE=1 SV=2	0	2	0.7402	0	1	1	910.062	1819.12	1819.12	0.53	0.00048	0/0	0	0	29358580	HCD	MS2	23.3379	13.367	117.997	57201	57190	220621_E_203.raw	F6.3	17	1	FALSE	R	E	F6	trypsin	7.26318e+06	6.88899e+06	0.51322	0.48678	MG132	2ND	10	158	0	FALSE	0;2;3;10	4111104	NA	NA	NA
High	[R].iAPLEEGTLPFNLAEAQR.[Q]	HCD	4.5	1.1e-05	1.5e-07	2.08	0.66	1	Sequest HT (2)	2	1007.54	-0.52	118.099	57245	57245	Q9UJS0	Acetyl:2H(3	IAPLEEGTLPFNLAEAQR	18	2	118.099	205018	18	N-Term(Acetyl:2H(3))	Acetyl:2H(3)@Any N-term	27	QE	0.7304	FALSE	Sequest HT	Sequest HT (A2)	A	2	Unambiguous	1	Q9UJS0	Electrogenic aspartate/glutamate antiporter SLC25A13, mitochondrial OS=Homo sapiens OX=9606 GN=SLC25A13 PE=1 SV=2	Q9UJS0	Electrogenic aspartate/glutamate antiporter SLC25A13, mitochondrial OS=Homo sapiens OX=9606 GN=SLC25A13 PE=1 SV=2	0	2	0.6556	0	1	1	1007.54	2014.07	2014.07	-0.52	-0.00052	0/0	0	0	1.96912e+06	HCD	MS2	9.60726	120	118.099	57245	57242	220621_E_203.raw	F6.3	192	1	FALSE	R	I	F6	trypsin	133045	1.30678e+06	0.0924035	0.907596	MG132	2ND	10	158	0	FALSE	0	594803	NA	NA	NA
High	[R].sVETLkEMIkSGmNVAR.[L]	HCD	4.85	1.1e-05	1.1e-06	1.75	0.21	1	Sequest HT (2)	2	1022.55	3.72	118.102	57246	57246	P14618	Acetyl:2H(3	SVETLKEMIKSGMNVAR	17	2	118.102	205019	17	N-Term(Acetyl:2H(3));K6(Acetyl:2H(3));K10(Acetyl:2H(3));M13(Oxidation)	Acetyl:2H(3)@Any N-term;Acetyl:2H(3)@K;Acetyl:2H(3)@K;Oxidation@M	27	QE	0.730418	FALSE	Sequest HT	Sequest HT (A2)	A	2	Unambiguous	1	P14618	Pyruvate kinase PKM OS=Homo sapiens OX=9606 GN=PKM PE=1 SV=4	P14618	Pyruvate kinase PKM OS=Homo sapiens OX=9606 GN=PKM PE=1 SV=4	0	2	0.2103	0	1	1	1022.55	2044.08	2044.08	3.72	0.0038	0/0	0	0	2.12269e+06	HCD	MS2	27.231	120	118.102	57246	57242	220621_E_203.raw	F6.3	205	1	FALSE	R	S	F6	trypsin	314134	891969	0.260454	0.739546	MG132	2ND	10	158	0	FALSE	0;6;10;13	121940	NA	NA	NA
High	[R].sVETLkEMIkSGmNVAR.[L]	HCD	5.37	1.1e-05	3.7e-06	1.55	0.26	1	Sequest HT (2)	3	682.03	-0.41	118.104	57247	57247	P14618	Acetyl:2H(3	SVETLKEMIKSGMNVAR	17	3	118.104	205020	17	N-Term(Acetyl:2H(3));K6(Acetyl:2H(3));K10(Acetyl:2H(3));M13(Oxidation)	Acetyl:2H(3)@Any N-term;Acetyl:2H(3)@K;Acetyl:2H(3)@K;Oxidation@M	27	QE	0.730435	FALSE	Sequest HT	Sequest HT (A2)	A	2	Unambiguous	1	P14618	Pyruvate kinase PKM OS=Homo sapiens OX=9606 GN=PKM PE=1 SV=4	P14618	Pyruvate kinase PKM OS=Homo sapiens OX=9606 GN=PKM PE=1 SV=4	0	3	0.2644	0	1	1	682.03	2044.08	2044.08	-0.41	-0.00028	0/0	0	0	1.17314e+06	HCD	MS2	19.1681	120	118.104	57247	57242	220621_E_203.raw	F6.3	213	1	FALSE	R	S	F6	trypsin	125377	494045	0.20241	0.79759	MG132	2ND	10	158	0	FALSE	0;6;10;13	113821	NA	NA	NA
High	[-].mMLGTEGGEGFVVkVR.[G]	HCD	4.51	1.1e-05	8.7e-07	1.79	0.72	1	Sequest HT (2)	2	898.958	-1.41	118.156	57269	57269	P31943	Acetyl	MMLGTEGGEGFVVKVR	16	2	118.156	205021	16	N-Term(Acetyl);K14(Acetyl:2H(3))	Acetyl@Any N-term;Acetyl:2H(3)@K	27	QE	0.730786	FALSE	Sequest HT	Sequest HT (A2)	A	2	Unambiguous	1	P31943	Heterogeneous nuclear ribonucleoprotein H OS=Homo sapiens OX=9606 GN=HNRNPH1 PE=1 SV=4	P31943	Heterogeneous nuclear ribonucleoprotein H OS=Homo sapiens OX=9606 GN=HNRNPH1 PE=1 SV=4	0	2	0.7228	0	1	1	898.958	1796.91	1796.91	-1.41	-0.00127	0/0	0	0	4.47819e+06	HCD	MS2	45.3031	55.336	118.156	57269	57268	220621_E_203.raw	F6.3	171	1	FALSE	NA	M	F6	trypsin	640428	1.59328e+06	0.28671	0.71329	MG132	2ND	10	158	0	FALSE	0;14	321752	NA	NA	NA
High	[R].iAPLEEGTLPFNLAEAQR.[Q]	HCD	4.32	5e-05	0.00018	0.882	0.52	1	Sequest HT (2)	3	672.028	0.5	118.158	57270	57270	Q9UJS0	Acetyl:2H(3	IAPLEEGTLPFNLAEAQR	18	3	118.158	205022	18	N-Term(Acetyl:2H(3))	Acetyl:2H(3)@Any N-term	27	QE	0.730795	FALSE	Sequest HT	Sequest HT (A2)	A	2	Unambiguous	1	Q9UJS0	Electrogenic aspartate/glutamate antiporter SLC25A13, mitochondrial OS=Homo sapiens OX=9606 GN=SLC25A13 PE=1 SV=2	Q9UJS0	Electrogenic aspartate/glutamate antiporter SLC25A13, mitochondrial OS=Homo sapiens OX=9606 GN=SLC25A13 PE=1 SV=2	0	3	0.5185	0	1	1	672.028	2014.07	2014.07	0.5	0.00034	0/0	0	0	1.92427e+06	HCD	MS2	32.1051	50.583	118.158	57270	57268	220621_E_203.raw	F6.3	196	1	FALSE	R	I	F6	trypsin	94927.5	960438	0.0899475	0.910052	MG132	2ND	10	158	0	FALSE	0	212936	NA	NA	NA
High	[R].ekkLFVIAQkIQTR.[K]	HCD	4.32	1.1e-05	1.1e-05	1.36	0.68	1	Sequest HT (2)	2	910.061	-0.55	118.199	57287	57287	Q9Y3A2	Glu->pyro-Glu	EKKLFVIAQKIQTR	14	2	118.199	205023	14	N-Term(Glu->pyro-Glu);K2(Acetyl:2H(3));K3(Acetyl:2H(3));K10(Acetyl:2H(3))	Glu->pyro-Glu@E^Any N-term;Acetyl:2H(3)@K;Acetyl:2H(3)@K;Acetyl:2H(3)@K	27	QE	0.731075	FALSE	Sequest HT	Sequest HT (A2)	A	2	Unambiguous	1	Q9Y3A2	Probable U3 small nucleolar RNA-associated protein 11 OS=Homo sapiens OX=9606 GN=UTP11 PE=1 SV=2	Q9Y3A2	Probable U3 small nucleolar RNA-associated protein 11 OS=Homo sapiens OX=9606 GN=UTP11 PE=1 SV=2	0	0	0.6806	0	1	1	910.061	1819.11	1819.12	-0.55	-0.0005	0/0	0	0	5.13484e+06	HCD	MS2	79.3983	35.799	118.199	57287	57281	220621_E_203.raw	F6.3	19	1	FALSE	R	E	F6	trypsin	1.91367e+06	2.3557e+06	0.448233	0.551767	MG132	2ND	10	158	0	FALSE	0;2;3;10	1006952	NA	NA	NA
High	[R].SGVSLAALkkALAAAGYDVEkNNSR.[I]	HCD	5.97	1.1e-05	2.9e-06	1.59	0.67	1	Sequest HT (2)	3	890.158	-0.23	118.205	57290	57290	P16402; P10412; P16403	NA	SGVSLAALKKALAAAGYDVEKNNSR	25	3	118.205	205024	25	K9(Acetyl:2H(3));K10(Acetyl:2H(3));K21(Acetyl:2H(3))	Acetyl:2H(3)@K;Acetyl:2H(3)@K;Acetyl:2H(3)@K	27	QE	0.731115	FALSE	Sequest HT	Sequest HT (A2)	A	2	Unambiguous	3	P10412	Histone H1.4 OS=Homo sapiens OX=9606 GN=H1-4 PE=1 SV=2	P16402; P10412; P16403	Histone H1.3 OS=Homo sapiens OX=9606 GN=H1-3 PE=1 SV=2; Histone H1.4 OS=Homo sapiens OX=9606 GN=H1-4 PE=1 SV=2; Histone H1.2 OS=Homo sapiens OX=9606 GN=H1-2 PE=1 SV=2	0	3	0.67	0	1	1	890.158	2668.46	2668.46	-0.23	-0.0002	0/0	0	0	4264783	HCD	MS2	48.743	87.898	118.205	57290	57281	220621_E_203.raw	F6.3	132	1	FALSE	R	S	F6	trypsin	584177	1.89214e+06	0.235905	0.764095	MG132	2ND	10	158	0	FALSE	9;10;21	279458	NA	NA	NA
High	[R].SGVSLAALkkALAAAGYDVEkNNSR.[I]	HCD	4.89	1.1e-05	1.4e-06	1.71	0.53	1	Sequest HT (2)	3	890.16	1.14	118.315	57337	57337	P16402; P10412; P16403	NA	SGVSLAALKKALAAAGYDVEKNNSR	25	3	118.315	205025	25	K9(Acetyl:2H(3));K10(Acetyl:2H(3));K21(Acetyl:2H(3))	Acetyl:2H(3)@K;Acetyl:2H(3)@K;Acetyl:2H(3)@K	27	QE	0.731859	FALSE	Sequest HT	Sequest HT (A2)	A	2	Unambiguous	3	P10412	Histone H1.4 OS=Homo sapiens OX=9606 GN=H1-4 PE=1 SV=2	P16402; P10412; P16403	Histone H1.3 OS=Homo sapiens OX=9606 GN=H1-3 PE=1 SV=2; Histone H1.4 OS=Homo sapiens OX=9606 GN=H1-4 PE=1 SV=2; Histone H1.2 OS=Homo sapiens OX=9606 GN=H1-2 PE=1 SV=2	0	0	0.5276	0	1	1	890.16	2668.46	2668.46	1.14	0.00101	0/0	0	0	3.76284e+06	HCD	MS2	91.142	97.47	118.315	57337	57333	220621_E_203.raw	F6.3	130	1	FALSE	R	S	F6	trypsin	436085	1.55744e+06	0.21875	0.78125	MG132	2ND	10	158	0	FALSE	9;10;21	353879	NA	NA	NA
High	[-].mMLGTEGGEGFVVkVR.[G]	HCD	4.37	1.1e-05	5.8e-06	1.47	0.51	1	Sequest HT (2)	2	898.958	-0.87	118.334	57345	57345	P31943	Acetyl	MMLGTEGGEGFVVKVR	16	2	118.334	205026	16	N-Term(Acetyl);K14(Acetyl:2H(3))	Acetyl@Any N-term;Acetyl:2H(3)@K	27	QE	0.731985	FALSE	Sequest HT	Sequest HT (A2)	A	2	Unambiguous	1	P31943	Heterogeneous nuclear ribonucleoprotein H OS=Homo sapiens OX=9606 GN=HNRNPH1 PE=1 SV=4	P31943	Heterogeneous nuclear ribonucleoprotein H OS=Homo sapiens OX=9606 GN=HNRNPH1 PE=1 SV=4	0	0	0.5149	0	1	1	898.958	1796.91	1796.91	-0.87	-0.00078	0/0	0	0	4.08769e+06	HCD	MS2	84.2599	120	118.334	57345	57333	220621_E_203.raw	F6.3	177	1	FALSE	NA	M	F6	trypsin	558981	1.3453e+06	0.293539	0.706461	MG132	2ND	10	158	0	FALSE	0;14	270738	NA	NA	NA
High	[R].mSLkDWFAkR.[K]	HCD	3.57	2.6e-05	7.7e-05	1.03	0.65	1	Sequest HT (2)	2	708.884	-2.85	118.617	57467	57467	O00267	Acetyl:2H(3	MSLKDWFAKR	10	2	118.617	205027	10	N-Term(Acetyl:2H(3));K4(Acetyl:2H(3));K9(Acetyl:2H(3))	Acetyl:2H(3)@Any N-term;Acetyl:2H(3)@K;Acetyl:2H(3)@K	27	QE	0.733899	FALSE	Sequest HT	Sequest HT (A2)	A	2	Unambiguous	1	O00267	Transcription elongation factor SPT5 OS=Homo sapiens OX=9606 GN=SUPT5H PE=1 SV=1	O00267	Transcription elongation factor SPT5 OS=Homo sapiens OX=9606 GN=SUPT5H PE=1 SV=1	0	2	0.6527	0	1	1	708.884	1416.76	1416.77	-2.85	-0.00202	0/0	0	0	936683	HCD	MS2	25.2204	120	118.617	57467	57463	220621_E_203.raw	F6.3	172	1	FALSE	R	M	F6	trypsin	119578	587034	0.169228	0.830772	MG132	2ND	10	158	0	FALSE	0;4;9	132626	NA	NA	NA
High	[-].mMLGTEGGEGFVVkVR.[G]	HCD	4.63	1.1e-05	1.8e-06	1.67	0.64	1	Sequest HT (2)	2	898.96	0.41	118.669	57491	57491	P31943	Acetyl	MMLGTEGGEGFVVKVR	16	2	118.669	205028	16	N-Term(Acetyl);K14(Acetyl:2H(3))	Acetyl@Any N-term;Acetyl:2H(3)@K	27	QE	0.734253	FALSE	Sequest HT	Sequest HT (A2)	A	2	Unambiguous	1	P31943	Heterogeneous nuclear ribonucleoprotein H OS=Homo sapiens OX=9606 GN=HNRNPH1 PE=1 SV=4	P31943	Heterogeneous nuclear ribonucleoprotein H OS=Homo sapiens OX=9606 GN=HNRNPH1 PE=1 SV=4	0	2	0.6415	0	1	1	898.96	1796.91	1796.91	0.41	0.00037	0/0	0	0	4.08887e+06	HCD	MS2	53.6394	78.756	118.669	57491	57489	220621_E_203.raw	F6.3	167	1	FALSE	NA	M	F6	trypsin	549013	1.46867e+06	0.272101	0.727899	MG132	2ND	10	158	0	FALSE	0;14	278696	NA	NA	NA
High	[R].iAQLEEELEEEQGNTELINDR.[L]	HCD	5.23	1.8e-05	4.4e-05	1.13	0.63	1	Sequest HT (2)	3	839.737	-2.13	118.832	57561	57561	P35579	Acetyl:2H(3	IAQLEEELEEEQGNTELINDR	21	3	118.832	205029	21	N-Term(Acetyl:2H(3))	Acetyl:2H(3)@Any N-term	27	QE	0.735351	FALSE	Sequest HT	Sequest HT (A2)	A	2	Unambiguous	1	P35579	Myosin-9 OS=Homo sapiens OX=9606 GN=MYH9 PE=1 SV=4	P35579	Myosin-9 OS=Homo sapiens OX=9606 GN=MYH9 PE=1 SV=4	0	3	0.6348	0	1	1	839.737	2517.2	2517.2	-2.13	-0.00178	0/0	0	0	1.47652e+06	HCD	MS2	26.1795	120	118.832	57561	57554	220621_E_203.raw	F6.3	142	1	FALSE	R	I	F6	trypsin	215271	748097	0.223457	0.776543	MG132	2ND	10	158	0	FALSE	0	108424	NA	NA	NA
High	[-].mIEVVAELSR.[G]	HCD	3.45	1.8e-05	7.2e-05	1.05	0.56	1	Sequest HT (2)	2	596.328	1.06	118.836	57563	57563	Q92546	Acetyl:2H(3	MIEVVAELSR	10	2	118.836	205030	10	N-Term(Acetyl:2H(3))	Acetyl:2H(3)@Any N-term	27	QE	0.735379	FALSE	Sequest HT	Sequest HT (A2)	A	2	Unambiguous	1	Q92546	RAB6A-GEF complex partner protein 2 OS=Homo sapiens OX=9606 GN=RGP1 PE=1 SV=1	Q92546	RAB6A-GEF complex partner protein 2 OS=Homo sapiens OX=9606 GN=RGP1 PE=1 SV=1	0	2	0.5623	0	1	1	596.328	1191.65	1191.65	1.06	0.00063	0/0	0	0	1.23793e+06	HCD	MS2	0	120	118.836	57563	57554	220621_E_203.raw	F6.3	148	1	FALSE	NA	M	F6	trypsin	346004	874137	0.283577	0.716423	MG132	2ND	10	158	0	FALSE	0	213068	NA	NA	NA
High	[R].ikAEYEGDGIPTVFVAVAGR.[S]	HCD	3.96	7.4e-05	0.00026	0.816	0.55	1	Sequest HT (2)	3	728.058	-2.56	118.873	57578	57578	P22234	Acetyl:2H(3	IKAEYEGDGIPTVFVAVAGR	20	3	118.873	205031	20	N-Term(Acetyl:2H(3));K2(Acetyl:2H(3))	Acetyl:2H(3)@Any N-term;Acetyl:2H(3)@K	27	QE	0.735626	FALSE	Sequest HT	Sequest HT (A2)	A	2	Unambiguous	1	P22234	Bifunctional phosphoribosylaminoimidazole carboxylase/phosphoribosylaminoimidazole succinocarboxamide synthetase OS=Homo sapiens OX=9606 GN=PAICS PE=1 SV=3	P22234	Bifunctional phosphoribosylaminoimidazole carboxylase/phosphoribosylaminoimidazole succinocarboxamide synthetase OS=Homo sapiens OX=9606 GN=PAICS PE=1 SV=3	0	0	0.5505	0	1	1	728.058	2182.16	2182.17	-2.56	-0.00186	0/0	0	0	2.92663e+06	HCD	MS2	71.2446	109.794	118.873	57578	57567	220621_E_203.raw	F6.3	188	1	FALSE	R	I	F6	trypsin	412515	909900	0.311941	0.688059	MG132	2ND	10	158	0	FALSE	0;2	320109	NA	NA	NA
High	[R].ikAEYEGDGIPTVFVAVAGR.[S]	HCD	4.54	5e-05	0.00018	0.887	0.55	1	Sequest HT (2)	3	728.06	-0.88	118.933	57605	57605	P22234	Acetyl:2H(3	IKAEYEGDGIPTVFVAVAGR	20	3	118.933	205032	20	N-Term(Acetyl:2H(3));K2(Acetyl:2H(3))	Acetyl:2H(3)@Any N-term;Acetyl:2H(3)@K	27	QE	0.736037	FALSE	Sequest HT	Sequest HT (A2)	A	2	Unambiguous	1	P22234	Bifunctional phosphoribosylaminoimidazole carboxylase/phosphoribosylaminoimidazole succinocarboxamide synthetase OS=Homo sapiens OX=9606 GN=PAICS PE=1 SV=3	P22234	Bifunctional phosphoribosylaminoimidazole carboxylase/phosphoribosylaminoimidazole succinocarboxamide synthetase OS=Homo sapiens OX=9606 GN=PAICS PE=1 SV=3	0	3	0.5485	0	1	1	728.06	2182.16	2182.17	-0.88	-0.00064	0/0	0	0	2.1295e+06	HCD	MS2	10.9754	120	118.933	57605	57593	220621_E_203.raw	F6.3	184	1	FALSE	R	I	F6	trypsin	450368	1072299	0.295776	0.704224	MG132	2ND	10	158	0	FALSE	0;2	423841	NA	NA	NA
High	[R].kTVTAMDVVYALkR.[Q]	HCD	5.23	1.1e-05	6.6e-07	1.84	0.78	1	Sequest HT (2)	2	865.498	0.86	118.958	57616	57616	P62805	Acetyl:2H(3	KTVTAMDVVYALKR	14	2	118.958	205033	14	N-Term(Acetyl:2H(3));K1(Acetyl:2H(3));K13(Acetyl:2H(3))	Acetyl:2H(3)@Any N-term;Acetyl:2H(3)@K;Acetyl:2H(3)@K	27	QE	0.7362	FALSE	Sequest HT	Sequest HT (A2)	A	2	Unambiguous	1	P62805	Histone H4 OS=Homo sapiens OX=9606 GN=H4C16 PE=1 SV=2	P62805	Histone H4 OS=Homo sapiens OX=9606 GN=H4C16 PE=1 SV=2	0	0	0.7763	0	1	1	865.498	1729.99	1729.99	0.86	0.00074	0/0	0	0	2.4463e+06	HCD	MS2	76.8779	62.726	118.958	57616	57606	220621_E_203.raw	F6.3	110	1	FALSE	R	K	F6	trypsin	689345	1.91634e+06	0.264554	0.735446	MG132	2ND	10	158	0	FALSE	0;1;13	347521	NA	NA	NA
High	[R].lNADVLkTAEkLYR.[T]	HCD	4.29	1.1e-05	9e-06	1.4	0.58	1	Sequest HT (2)	2	885.015	3.71	119.018	57640	57640	Q14C86	Acetyl:2H(3	LNADVLKTAEKLYR	14	2	119.018	205034	14	N-Term(Acetyl:2H(3));K7(Acetyl:2H(3));K11(Acetyl:2H(3))	Acetyl:2H(3)@Any N-term;Acetyl:2H(3)@K;Acetyl:2H(3)@K	27	QE	0.736607	FALSE	Sequest HT	Sequest HT (A2)	A	2	Unambiguous	1	Q14C86	GTPase-activating protein and VPS9 domain-containing protein 1 OS=Homo sapiens OX=9606 GN=GAPVD1 PE=1 SV=2	Q14C86	GTPase-activating protein and VPS9 domain-containing protein 1 OS=Homo sapiens OX=9606 GN=GAPVD1 PE=1 SV=2	0	0	0.5804	0	1	1	885.015	1769.02	1769.02	3.71	0.00328	0/0	0	0	2.7863e+06	HCD	MS2	78.0512	120	119.018	57640	57632	220621_E_203.raw	F6.3	80	1	FALSE	R	L	F6	trypsin	734713	1.23999e+06	0.372062	0.627938	MG132	2ND	10	158	0	FALSE	0;7;11	235402	NA	NA	NA
High	[R].kTVTAMDVVYALkR.[Q]	HCD	5.34	1.1e-05	2.3e-07	2.01	0.78	1	Sequest HT (2)	2	865.497	-0.27	119.038	57648	57648	P62805	Acetyl:2H(3	KTVTAMDVVYALKR	14	2	119.038	205035	14	N-Term(Acetyl:2H(3));K1(Acetyl:2H(3));K13(Acetyl:2H(3))	Acetyl:2H(3)@Any N-term;Acetyl:2H(3)@K;Acetyl:2H(3)@K	27	QE	0.736745	FALSE	Sequest HT	Sequest HT (A2)	A	2	Unambiguous	1	P62805	Histone H4 OS=Homo sapiens OX=9606 GN=H4C16 PE=1 SV=2	P62805	Histone H4 OS=Homo sapiens OX=9606 GN=H4C16 PE=1 SV=2	0	2	0.7753	0	1	1	865.497	1729.99	1729.99	-0.27	-0.00024	0/0	0	0	7327534	HCD	MS2	17.1533	12.561	119.038	57648	57645	220621_E_203.raw	F6.3	113	1	FALSE	R	K	F6	trypsin	2.74066e+06	7.251e+06	0.274295	0.725705	MG132	2ND	10	158	0	FALSE	0;1;13	1386752	NA	NA	NA
High	[R].eAGTVkLFGLPNDS.[-]	HCD	2.32	0.0049	0.063	0.095	0.63	1	Sequest HT (2)	2	737.884	-0.29	119.073	57662	57662	Q96J01	Glu->pyro-Glu	EAGTVKLFGLPNDS	14	2	119.073	205036	14	N-Term(Glu->pyro-Glu);K6(Acetyl:2H(3))	Glu->pyro-Glu@E^Any N-term;Acetyl:2H(3)@K	27	QE	0.736977	FALSE	Sequest HT	Sequest HT (A2)	A	2	Unambiguous	1	Q96J01	THO complex subunit 3 OS=Homo sapiens OX=9606 GN=THOC3 PE=1 SV=1	Q96J01	THO complex subunit 3 OS=Homo sapiens OX=9606 GN=THOC3 PE=1 SV=1	0	2	0.6293	0	1	1	737.884	1474.76	1474.76	-0.29	-0.00021	0/0	0	0	2.18057e+06	HCD	MS2	54.2328	49.511	119.073	57662	57658	220621_E_203.raw	F6.3	184	1	FALSE	R	E	F6	trypsin	477900	384731	0.554003	0.445997	MG132	2ND	10	158	0	FALSE	0;6	309005	NA	NA	NA
High	[R].kTVTAMDVVYALkR.[Q]	HCD	3.95	1.8e-05	6.6e-05	1.06	0.62	1	Sequest HT (2)	3	577.334	0.5	119.11	57679	57679	P62805	Acetyl:2H(3	KTVTAMDVVYALKR	14	3	119.11	205037	14	N-Term(Acetyl:2H(3));K1(Acetyl:2H(3));K13(Acetyl:2H(3))	Acetyl:2H(3)@Any N-term;Acetyl:2H(3)@K;Acetyl:2H(3)@K	27	QE	0.737232	FALSE	Sequest HT	Sequest HT (A2)	A	2	Unambiguous	1	P62805	Histone H4 OS=Homo sapiens OX=9606 GN=H4C16 PE=1 SV=2	P62805	Histone H4 OS=Homo sapiens OX=9606 GN=H4C16 PE=1 SV=2	0	3	0.6177	0	1	1	577.334	1729.99	1729.99	0.5	0.00029	0/0	0	0	1.48067e+06	HCD	MS2	8.13112	98.53	119.11	57679	57671	220621_E_203.raw	F6.3	115	1	FALSE	R	K	F6	trypsin	251922	983327	0.203944	0.796056	MG132	2ND	10	158	0	FALSE	0;1;13	301958	NA	NA	NA
High	[R].eAGTVkLFGLPNDS.[-]	HCD	1.9	0.00074	0.007	0.348	0.34	1	Sequest HT (2)	2	737.884	-0.21	119.173	57706	57706	Q96J01	Glu->pyro-Glu	EAGTVKLFGLPNDS	14	2	119.173	205038	14	N-Term(Glu->pyro-Glu);K6(Acetyl:2H(3))	Glu->pyro-Glu@E^Any N-term;Acetyl:2H(3)@K	27	QE	0.737653	FALSE	Sequest HT	Sequest HT (A2)	A	2	Unambiguous	1	Q96J01	THO complex subunit 3 OS=Homo sapiens OX=9606 GN=THOC3 PE=1 SV=1	Q96J01	THO complex subunit 3 OS=Homo sapiens OX=9606 GN=THOC3 PE=1 SV=1	0	2	0.3421	0	1	1	737.884	1474.76	1474.76	-0.21	-0.00015	0/0	0	0	7.74901e+06	HCD	MS2	34.7327	17.334	119.173	57706	57697	220621_E_203.raw	F6.3	184	1	FALSE	R	E	F6	trypsin	1468406	1.29499e+06	0.531378	0.468622	MG132	2ND	10	158	0	FALSE	0;6	1067294	NA	NA	NA
High	[-].mMLGTEGGEGFVVkVR.[G]	HCD	4.47	1.1e-05	3.4e-06	1.56	0.7	1	Sequest HT (2)	2	898.961	1.49	119.187	57711	57711	P31943	Acetyl	MMLGTEGGEGFVVKVR	16	2	119.187	205039	16	N-Term(Acetyl);K14(Acetyl:2H(3))	Acetyl@Any N-term;Acetyl:2H(3)@K	27	QE	0.737749	FALSE	Sequest HT	Sequest HT (A2)	A	2	Unambiguous	1	P31943	Heterogeneous nuclear ribonucleoprotein H OS=Homo sapiens OX=9606 GN=HNRNPH1 PE=1 SV=4	P31943	Heterogeneous nuclear ribonucleoprotein H OS=Homo sapiens OX=9606 GN=HNRNPH1 PE=1 SV=4	0	2	0.7025	0	1	1	898.961	1796.91	1796.91	1.49	0.00134	0/0	0	0	4430938	HCD	MS2	25.276	111.41	119.187	57711	57710	220621_E_203.raw	F6.3	170	1	FALSE	NA	M	F6	trypsin	519920	1.40206e+06	0.270512	0.729488	MG132	2ND	10	158	0	FALSE	0;14	283901	NA	NA	NA
High	[R].kkLEmDLkDLEAHIDSANkNR.[D]	HCD	6.49	1.1e-05	6.6e-08	2.22	0.63	1	Sequest HT (2)	3	903.817	0.79	119.209	57721	57721	P35579	Acetyl:2H(3	KKLEMDLKDLEAHIDSANKNR	21	3	119.209	205040	21	N-Term(Acetyl:2H(3));K1(Acetyl:2H(3));K2(Acetyl:2H(3));M5(Oxidation);K8(Acetyl:2H(3));K19(Acetyl:2H(3))	Acetyl:2H(3)@Any N-term;Acetyl:2H(3)@K;Acetyl:2H(3)@K;Oxidation@M;Acetyl:2H(3)@K;Acetyl:2H(3)@K	27	QE	0.737899	FALSE	Sequest HT	Sequest HT (A2)	A	2	Unambiguous	1	P35579	Myosin-9 OS=Homo sapiens OX=9606 GN=MYH9 PE=1 SV=4	P35579	Myosin-9 OS=Homo sapiens OX=9606 GN=MYH9 PE=1 SV=4	0	3	0.6333	0	1	1	903.817	2709.44	2709.43	0.79	0.00071	0/0	0	0	3319352	HCD	MS2	39.9532	106.133	119.209	57721	57710	220621_E_203.raw	F6.3	195	1	FALSE	R	K	F6	trypsin	354348	1.0229e+06	0.257287	0.742713	MG132	2ND	10	158	0	FALSE	0;1;2;5;8;19	188177	NA	NA	NA
High	[R].kTVTAMDVVYALkR.[Q]	HCD	4.8	1.1e-05	1.6e-07	2.08	0.79	1	Sequest HT (2)	2	865.497	-0.56	119.325	57770	57770	P62805	Acetyl:2H(3	KTVTAMDVVYALKR	14	2	119.325	205041	14	N-Term(Acetyl:2H(3));K1(Acetyl:2H(3));K13(Acetyl:2H(3))	Acetyl:2H(3)@Any N-term;Acetyl:2H(3)@K;Acetyl:2H(3)@K	27	QE	0.738684	FALSE	Sequest HT	Sequest HT (A2)	A	2	Unambiguous	1	P62805	Histone H4 OS=Homo sapiens OX=9606 GN=H4C16 PE=1 SV=2	P62805	Histone H4 OS=Homo sapiens OX=9606 GN=H4C16 PE=1 SV=2	0	2	0.7896	0	1	1	865.497	1729.99	1729.99	-0.56	-0.00048	0/0	0	0	13217405	HCD	MS2	25.8983	11.264	119.325	57770	57762	220621_E_203.raw	F6.3	113	1	FALSE	R	K	F6	trypsin	2247391	6.46713e+06	0.25789	0.74211	MG132	2ND	10	158	0	FALSE	0;1;13	1162931	NA	NA	NA
High	[-].mIEVVAELSR.[G]	HCD	2.54	3.3e-05	0.00011	0.974	0.37	1	Sequest HT (2)	2	596.328	-0.07	119.369	57789	57789	Q92546	Acetyl:2H(3	MIEVVAELSR	10	2	119.369	205042	10	N-Term(Acetyl:2H(3))	Acetyl:2H(3)@Any N-term	27	QE	0.73898	FALSE	Sequest HT	Sequest HT (A2)	A	2	Unambiguous	1	Q92546	RAB6A-GEF complex partner protein 2 OS=Homo sapiens OX=9606 GN=RGP1 PE=1 SV=1	Q92546	RAB6A-GEF complex partner protein 2 OS=Homo sapiens OX=9606 GN=RGP1 PE=1 SV=1	0	0	0.3661	0	1	1	596.328	1191.65	1191.65	-0.07	-4e-05	0/0	0	0	2.36733e+06	HCD	MS2	81.7718	14.168	119.369	57789	57788	220621_E_203.raw	F6.3	146	1	FALSE	NA	M	F6	trypsin	554446	1.82411e+06	0.233102	0.766898	MG132	2ND	10	158	0	FALSE	0	349064	NA	NA	NA
High	[R].kkLEmDLkDLEAHIDSANkNR.[D]	HCD	6.15	1.1e-05	4.3e-08	2.29	0.66	1	Sequest HT (2)	3	903.818	1.94	119.39	57799	57799	P35579	Acetyl:2H(3	KKLEMDLKDLEAHIDSANKNR	21	3	119.39	205043	21	N-Term(Acetyl:2H(3));K1(Acetyl:2H(3));K2(Acetyl:2H(3));M5(Oxidation);K8(Acetyl:2H(3));K19(Acetyl:2H(3))	Acetyl:2H(3)@Any N-term;Acetyl:2H(3)@K;Acetyl:2H(3)@K;Oxidation@M;Acetyl:2H(3)@K;Acetyl:2H(3)@K	27	QE	0.739122	FALSE	Sequest HT	Sequest HT (A2)	A	2	Unambiguous	1	P35579	Myosin-9 OS=Homo sapiens OX=9606 GN=MYH9 PE=1 SV=4	P35579	Myosin-9 OS=Homo sapiens OX=9606 GN=MYH9 PE=1 SV=4	0	0	0.6634	0	1	1	903.818	2709.44	2709.43	1.94	0.00175	0/0	0	0	3.16095e+06	HCD	MS2	76.8848	99.967	119.39	57799	57788	220621_E_203.raw	F6.3	191	1	FALSE	R	K	F6	trypsin	259115	878129	0.227845	0.772155	MG132	2ND	10	158	0	FALSE	0;1;2;5;8;19	139530	NA	NA	NA
High	[R].LADALQELR.[A]	HCD	1.51	0.00036	0.0029	0.45	0.34	1	Sequest HT (2)	2	514.79	0.15	119.404	57805	57805	P02545	NA	LADALQELR	9	2	119.404	205044	9		NA	27	QE	0.73922	FALSE	Sequest HT	Sequest HT (A2)	A	2	Unambiguous	1	P02545	Prelamin-A/C OS=Homo sapiens OX=9606 GN=LMNA PE=1 SV=1	P02545	Prelamin-A/C OS=Homo sapiens OX=9606 GN=LMNA PE=1 SV=1	0	2	0.3377	0	1	1	514.79	1028.57	1028.57	0.15	8e-05	0/0	0	0	1.39268e+06	HCD	MS2	24.2281	120	119.404	57805	57801	220621_E_203.raw	F6.3	151	1	FALSE	R	L	F6	trypsin	15129	48677.9	0.237106	0.762894	MG132	2ND	10	158	0	FALSE	NA	17885.3	NA	NA	NA
High	[R].vSFELFADkVPkTAENFR.[A]	HCD	4.67	1.8e-05	4.1e-05	1.14	0.63	1	Sequest HT (2)	3	745.067	0.5	119.409	57807	57807	P62937	Acetyl:2H(3	VSFELFADKVPKTAENFR	18	3	119.409	205045	18	N-Term(Acetyl:2H(3));K9(Acetyl:2H(3));K12(Acetyl:2H(3))	Acetyl:2H(3)@Any N-term;Acetyl:2H(3)@K;Acetyl:2H(3)@K	27	QE	0.739249	FALSE	Sequest HT	Sequest HT (A2)	A	2	Unambiguous	1	P62937	Peptidyl-prolyl cis-trans isomerase A OS=Homo sapiens OX=9606 GN=PPIA PE=1 SV=2	P62937	Peptidyl-prolyl cis-trans isomerase A OS=Homo sapiens OX=9606 GN=PPIA PE=1 SV=2	0	3	0.6253	0	1	1	745.067	2233.19	2233.18	0.5	0.00037	0/0	0	0	3.05894e+06	HCD	MS2	34.3975	65.724	119.409	57807	57801	220621_E_203.raw	F6.3	194	1	FALSE	R	V	F6	trypsin	574678	2.20114e+06	0.20703	0.79297	MG132	2ND	10	158	0	FALSE	0;9;12	978573	NA	NA	NA
High	[-].mkTILSNQTVDIPENVDITLkGR.[T]	HCD	5.61	1.1e-05	1.1e-07	2.14	0.84	1	Sequest HT (2)	2	1360.74	-2.99	119.461	57829	57829	P32969	Acetyl:2H(3	MKTILSNQTVDIPENVDITLKGR	23	2	119.461	205046	23	N-Term(Acetyl:2H(3));K2(Acetyl:2H(3));K21(Acetyl:2H(3))	Acetyl:2H(3)@Any N-term;Acetyl:2H(3)@K;Acetyl:2H(3)@K	27	QE	0.739603	FALSE	Sequest HT	Sequest HT (A2)	A	2	Unambiguous	1	P32969	60S ribosomal protein L9 OS=Homo sapiens OX=9606 GN=RPL9P9 PE=1 SV=1	P32969	60S ribosomal protein L9 OS=Homo sapiens OX=9606 GN=RPL9P9 PE=1 SV=1	0	2	0.8431	0	1	1	1360.74	2720.48	2720.48	-2.99	-0.00407	0/0	0	0	1.67979e+06	HCD	MS2	0	120	119.461	57829	57827	220621_E_203.raw	F6.3	157	1	FALSE	NA	M	F6	trypsin	572973	1.62429e+06	0.260766	0.739234	MG132	2ND	10	158	0	FALSE	0;2;21	715051	NA	NA	NA
High	[R].mDLDEQLkILNLR.[F]	HCD	4.74	1.1e-05	7.9e-07	1.81	0.72	1	Sequest HT (2)	2	845.969	-0.79	119.465	57831	57831	O00267	Acetyl:2H(3	MDLDEQLKILNLR	13	2	119.465	205047	13	N-Term(Acetyl:2H(3));K8(Acetyl:2H(3))	Acetyl:2H(3)@Any N-term;Acetyl:2H(3)@K	27	QE	0.739629	FALSE	Sequest HT	Sequest HT (A2)	A	2	Unambiguous	1	O00267	Transcription elongation factor SPT5 OS=Homo sapiens OX=9606 GN=SUPT5H PE=1 SV=1	O00267	Transcription elongation factor SPT5 OS=Homo sapiens OX=9606 GN=SUPT5H PE=1 SV=1	0	2	0.7215	0	1	1	845.969	1690.93	1690.93	-0.79	-0.00067	0/0	0	0	1.5386e+06	HCD	MS2	38.2722	120	119.465	57831	57827	220621_E_203.raw	F6.3	166	1	FALSE	R	M	F6	trypsin	412542	1.04557e+06	0.282928	0.717072	MG132	2ND	10	158	0	FALSE	0;8	159244	NA	NA	NA
High	[R].sVmTEEYkVPDGMVGFIIGR.[G]	HCD	5.01	1.1e-05	2e-05	1.27	0.53	1	Sequest HT (2)	3	778.726	-0.01	119.539	57862	57862	Q96AE4	Acetyl:2H(3	SVMTEEYKVPDGMVGFIIGR	20	3	119.539	205048	20	N-Term(Acetyl:2H(3));M3(Oxidation);K8(Acetyl:2H(3))	Acetyl:2H(3)@Any N-term;Oxidation@M;Acetyl:2H(3)@K	27	QE	0.740127	FALSE	Sequest HT	Sequest HT (A2)	A	2	Unambiguous	1	Q96AE4	Far upstream element-binding protein 1 OS=Homo sapiens OX=9606 GN=FUBP1 PE=1 SV=3	Q96AE4	Far upstream element-binding protein 1 OS=Homo sapiens OX=9606 GN=FUBP1 PE=1 SV=3	0	3	0.5309	0	1	1	778.726	2334.16	2334.16	-0.01	-1e-05	0/0	0	0	5.13528e+06	HCD	MS2	25.0783	60.524	119.539	57862	57853	220621_E_203.raw	F6.3	190	1	FALSE	R	S	F6	trypsin	821927	3.12166e+06	0.208421	0.791579	MG132	2ND	10	158	0	FALSE	0;3;8	1140976	NA	NA	NA
High	[R].sVmTEEYkVPDGMVGFIIGR.[G]	HCD	5.79	1.1e-05	1.4e-07	2.1	0.69	1	Sequest HT (2)	2	1167.59	2.45	119.653	57911	57911	Q96AE4	Acetyl:2H(3	SVMTEEYKVPDGMVGFIIGR	20	2	119.653	205049	20	N-Term(Acetyl:2H(3));M3(Oxidation);K8(Acetyl:2H(3))	Acetyl:2H(3)@Any N-term;Oxidation@M;Acetyl:2H(3)@K	27	QE	0.740898	FALSE	Sequest HT	Sequest HT (A2)	A	2	Unambiguous	1	Q96AE4	Far upstream element-binding protein 1 OS=Homo sapiens OX=9606 GN=FUBP1 PE=1 SV=3	Q96AE4	Far upstream element-binding protein 1 OS=Homo sapiens OX=9606 GN=FUBP1 PE=1 SV=3	0	2	0.6908	0	1	1	1167.59	2334.17	2334.16	2.45	0.00286	0/0	0	0	1.80472e+06	HCD	MS2	7.74659	120	119.653	57911	57905	220621_E_203.raw	F6.3	183	1	FALSE	R	S	F6	trypsin	417999	1.1939e+06	0.25932	0.74068	MG132	2ND	10	158	0	FALSE	0;3;8	555744	NA	NA	NA
High	[R].dkVQLMAAEkkSkAELEDLR.[Q]	HCD	5.88	1.1e-05	1.7e-06	1.68	0.65	1	Sequest HT (2)	3	843.135	-0.11	119.656	57912	57912	Q5VTR2	Acetyl:2H(3	DKVQLMAAEKKSKAELEDLR	20	3	119.656	205050	20	N-Term(Acetyl:2H(3));K2(Acetyl:2H(3));K10(Acetyl:2H(3));K11(Acetyl:2H(3));K13(Acetyl:2H(3))	Acetyl:2H(3)@Any N-term;Acetyl:2H(3)@K;Acetyl:2H(3)@K;Acetyl:2H(3)@K;Acetyl:2H(3)@K	27	QE	0.740916	FALSE	Sequest HT	Sequest HT (A2)	A	2	Unambiguous	1	Q5VTR2	E3 ubiquitin-protein ligase BRE1A OS=Homo sapiens OX=9606 GN=RNF20 PE=1 SV=2	Q5VTR2	E3 ubiquitin-protein ligase BRE1A OS=Homo sapiens OX=9606 GN=RNF20 PE=1 SV=2	0	3	0.6531	0	1	1	843.135	2527.39	2527.39	-0.11	-9e-05	0/0	0	0	1.83573e+06	HCD	MS2	19.9559	120	119.656	57912	57905	220621_E_203.raw	F6.3	134	1	FALSE	R	D	F6	trypsin	381646	600638	0.388529	0.611471	MG132	2ND	10	158	0	FALSE	0;2;10;11;13	191241	NA	NA	NA
High	[-].mMLGTEGGEGFVVkVR.[G]	HCD	5.09	1.1e-05	1.2e-06	1.74	0.74	1	Sequest HT (2)	2	898.961	1.76	119.707	57932	57932	P31943	Acetyl	MMLGTEGGEGFVVKVR	16	2	119.707	205051	16	N-Term(Acetyl);K14(Acetyl:2H(3))	Acetyl@Any N-term;Acetyl:2H(3)@K	27	QE	0.74126	FALSE	Sequest HT	Sequest HT (A2)	A	2	Unambiguous	1	P31943	Heterogeneous nuclear ribonucleoprotein H OS=Homo sapiens OX=9606 GN=HNRNPH1 PE=1 SV=4	P31943	Heterogeneous nuclear ribonucleoprotein H OS=Homo sapiens OX=9606 GN=HNRNPH1 PE=1 SV=4	0	2	0.7407	0	1	1	898.961	1796.91	1796.91	1.76	0.00158	0/0	0	0	3714530	HCD	MS2	11.9145	120	119.707	57932	57931	220621_E_203.raw	F6.3	162	1	FALSE	NA	M	F6	trypsin	456556	1.20923e+06	0.274079	0.725921	MG132	2ND	10	158	0	FALSE	0;14	245034	NA	NA	NA
High	[R].emAGDNkLLGQFTLIGIPPAPR.[G]	HCD	5.68	1.8e-05	3.1e-05	1.19	0.71	1	Sequest HT (2)	3	794.431	2.38	119.71	57934	57934	P38646	Glu->pyro-Glu	EMAGDNKLLGQFTLIGIPPAPR	22	3	119.71	205052	22	N-Term(Glu->pyro-Glu);M2(Oxidation);K7(Acetyl:2H(3))	Glu->pyro-Glu@E^Any N-term;Oxidation@M;Acetyl:2H(3)@K	27	QE	0.741286	FALSE	Sequest HT	Sequest HT (A2)	A	2	Unambiguous	1	P38646	Stress-70 protein, mitochondrial OS=Homo sapiens OX=9606 GN=HSPA9 PE=1 SV=2	P38646	Stress-70 protein, mitochondrial OS=Homo sapiens OX=9606 GN=HSPA9 PE=1 SV=2	0	3	0.706	0	1	1	794.431	2381.28	2381.27	2.38	0.00189	0/0	0	0	2.6957e+06	HCD	MS2	17.6377	120	119.71	57934	57931	220621_E_203.raw	F6.3	159	1	FALSE	R	E	F6	trypsin	631072	1.32776e+06	0.322168	0.677832	MG132	2ND	10	158	0	FALSE	0;2;7	452545	NA	NA	NA
High	[R].scPPPGGSWGSGRSSPLLGGNGkATMQNLNDR.[L]	HCD	3.63	0.0032	0.038	0.152	0.34	1	Sequest HT (2)	3	1114.86	-1.25	119.726	57941	57941	Q9C075	Acetyl	SCPPPGGSWGSGRSSPLLGGNGKATMQNLNDR	32	3	119.726	205053	32	N-Term(Acetyl);C2(Carbamidomethyl);K23(Acetyl:2H(3))	Acetyl@Any N-term;Carbamidomethyl@C;Acetyl:2H(3)@K	27	QE	0.741393	FALSE	Sequest HT	Sequest HT (A2)	A	2	Unambiguous	1	Q9C075	Keratin, type I cytoskeletal 23 OS=Homo sapiens OX=9606 GN=KRT23 PE=1 SV=2	Q9C075	Keratin, type I cytoskeletal 23 OS=Homo sapiens OX=9606 GN=KRT23 PE=1 SV=2	1	0	0.3361	0	1	1	1114.86	3342.57	3342.58	-1.25	-0.00139	0/0	0	0	3156462	HCD	MS2	71.9038	120	119.726	57941	57931	220621_E_203.raw	F6.3	134	1	FALSE	R	S	F6	trypsin	5168.6	722769	0.00710033	0.9929	MG132	2ND	10	158	0	FALSE	0;2;23	127890	NA	NA	NA
High	[R].eQEVNILkkTLEEEAkTHEAQIQEMR.[Q]	HCD	7.28	1.1e-05	2.2e-10	3.18	0.68	1	Sequest HT (2)	3	1102.24	2.22	119.791	57968	57968	P35579	Acetyl:2H(3	EQEVNILKKTLEEEAKTHEAQIQEMR	26	3	119.791	205054	26	N-Term(Acetyl:2H(3));K8(Acetyl:2H(3));K9(Acetyl:2H(3));K16(Acetyl:2H(3))	Acetyl:2H(3)@Any N-term;Acetyl:2H(3)@K;Acetyl:2H(3)@K;Acetyl:2H(3)@K	27	QE	0.741831	FALSE	Sequest HT	Sequest HT (A2)	A	2	Unambiguous	1	P35579	Myosin-9 OS=Homo sapiens OX=9606 GN=MYH9 PE=1 SV=4	P35579	Myosin-9 OS=Homo sapiens OX=9606 GN=MYH9 PE=1 SV=4	0	3	0.6841	0	1	1	1102.24	3304.72	3304.71	2.22	0.00244	0/0	0	0	914585	HCD	MS2	45.7372	120	119.791	57968	57957	220621_E_203.raw	F6.3	214	1	FALSE	R	E	F6	trypsin	765236	1.58181e+06	0.326043	0.673957	MG132	2ND	10	158	0	FALSE	0;8;9;16	265996	NA	NA	NA
High	[R].eLSEALGQIFDSQR.[G]	HCD	4.14	1.8e-05	3.2e-05	1.18	0.47	1	Sequest HT (2)	2	819.417	3.36	119.809	57975	57975	Q08380	Acetyl:2H(3	ELSEALGQIFDSQR	14	2	119.809	205055	14	N-Term(Acetyl:2H(3))	Acetyl:2H(3)@Any N-term	27	QE	0.741951	FALSE	Sequest HT	Sequest HT (A2)	A	2	Unambiguous	1	Q08380	Galectin-3-binding protein OS=Homo sapiens OX=9606 GN=LGALS3BP PE=1 SV=1	Q08380	Galectin-3-binding protein OS=Homo sapiens OX=9606 GN=LGALS3BP PE=1 SV=1	0	2	0.4662	0	1	1	819.417	1637.83	1637.82	3.36	0.00275	0/0	0	0	935115	HCD	MS2	45.3337	120	119.809	57975	57970	220621_E_203.raw	F6.3	192	1	FALSE	R	E	F6	trypsin	156995	551890	0.221467	0.778533	MG132	2ND	10	158	0	FALSE	0	129591	NA	NA	NA
High	[R].gTLDPVEkALRDAkLDkSQIHDIVLVGGSTR.[I]	HCD	9.74	1.1e-05	8.6e-13	4.11	0.77	1	Sequest HT (2)	3	1171.32	-3.7	119.88	58004	58004	P11142	Acetyl:2H(3	GTLDPVEKALRDAKLDKSQIHDIVLVGGSTR	31	3	119.88	205056	31	N-Term(Acetyl:2H(3));K8(Acetyl:2H(3));K14(Acetyl:2H(3));K17(Acetyl:2H(3))	Acetyl:2H(3)@Any N-term;Acetyl:2H(3)@K;Acetyl:2H(3)@K;Acetyl:2H(3)@K	27	QE	0.74243	FALSE	Sequest HT	Sequest HT (A2)	A	2	Unambiguous	1	P11142	Heat shock cognate 71 kDa protein OS=Homo sapiens OX=9606 GN=HSPA8 PE=1 SV=1	P11142	Heat shock cognate 71 kDa protein OS=Homo sapiens OX=9606 GN=HSPA8 PE=1 SV=1	1	3	0.7721	0	1	1	1171.32	3511.94	3511.95	-3.7	-0.00433	0/0	0	0	1.69047e+06	HCD	MS2	7.92747	103.821	119.88	58004	57996	220621_E_203.raw	F6.3	111	1	FALSE	R	G	F6	trypsin	531153	1422402	0.271891	0.728109	MG132	2ND	10	158	0	FALSE	0;8;14;17	186369	NA	NA	NA
High	[R].eQEVNILkkTLEEEAkTHEAQIQEMR.[Q]	HCD	9.05	1.1e-05	7.8e-11	3.35	0.68	1	Sequest HT (2)	3	1102.24	0.89	120.009	58060	58060	P35579	Acetyl:2H(3	EQEVNILKKTLEEEAKTHEAQIQEMR	26	3	120.009	205057	26	N-Term(Acetyl:2H(3));K8(Acetyl:2H(3));K9(Acetyl:2H(3));K16(Acetyl:2H(3))	Acetyl:2H(3)@Any N-term;Acetyl:2H(3)@K;Acetyl:2H(3)@K;Acetyl:2H(3)@K	27	QE	0.743302	FALSE	Sequest HT	Sequest HT (A2)	A	2	Unambiguous	1	P35579	Myosin-9 OS=Homo sapiens OX=9606 GN=MYH9 PE=1 SV=4	P35579	Myosin-9 OS=Homo sapiens OX=9606 GN=MYH9 PE=1 SV=4	0	3	0.6785	0	1	1	1102.24	3304.71	3304.71	0.89	0.00098	0/0	0	0	6831753	HCD	MS2	5.98558	120	120.009	58060	58048	220621_E_203.raw	F6.3	228	1	FALSE	R	E	F6	trypsin	2.43581e+06	3.38091e+06	0.41876	0.58124	MG132	2ND	10	158	0	FALSE	0;8;9;16	829591	NA	NA	NA
High	[R].eQEVNILkkTLEEEAkTHEAQIQEMR.[Q]	HCD	6.11	1.8e-05	3.1e-05	1.19	0.52	1	Sequest HT (2)	3	1102.24	-1.77	120.099	58098	58098	P35579	Acetyl:2H(3	EQEVNILKKTLEEEAKTHEAQIQEMR	26	3	120.099	205058	26	N-Term(Acetyl:2H(3));K8(Acetyl:2H(3));K9(Acetyl:2H(3));K16(Acetyl:2H(3))	Acetyl:2H(3)@Any N-term;Acetyl:2H(3)@K;Acetyl:2H(3)@K;Acetyl:2H(3)@K	27	QE	0.743911	FALSE	Sequest HT	Sequest HT (A2)	A	2	Unambiguous	1	P35579	Myosin-9 OS=Homo sapiens OX=9606 GN=MYH9 PE=1 SV=4	P35579	Myosin-9 OS=Homo sapiens OX=9606 GN=MYH9 PE=1 SV=4	0	3	0.5205	0	1	1	1102.24	3304.71	3304.71	-1.77	-0.00195	0/0	0	0	6.1146e+06	HCD	MS2	15.3111	120	120.099	58098	58087	220621_E_203.raw	F6.3	231	1	FALSE	R	E	F6	trypsin	539593	530585	0.504209	0.495791	MG132	2ND	10	158	0	FALSE	0;8;9;16	194852	202.142	3047.7	0.0156411
High	[-].mDkLkkVLSGQDTEDR.[S]	HCD	4.31	1.1e-05	2.1e-05	1.26	0.66	1	Sequest HT (2)	3	680.692	-0.4	120.121	58107	58107	O95562	Acetyl	MDKLKKVLSGQDTEDR	16	3	120.121	205059	16	N-Term(Acetyl);K3(Acetyl:2H(3));K5(Acetyl:2H(3));K6(Acetyl:2H(3))	Acetyl@Any N-term;Acetyl:2H(3)@K;Acetyl:2H(3)@K;Acetyl:2H(3)@K	27	QE	0.744061	FALSE	Sequest HT	Sequest HT (A2)	A	2	Unambiguous	1	O95562	Vesicle transport protein SFT2B OS=Homo sapiens OX=9606 GN=SFT2D2 PE=1 SV=1	O95562	Vesicle transport protein SFT2B OS=Homo sapiens OX=9606 GN=SFT2D2 PE=1 SV=1	0	3	0.6613	0	1	1	680.692	2040.06	2040.06	-0.4	-0.00027	0/0	0	0	2.63241e+06	HCD	MS2	9.67185	58.958	120.121	58107	58100	220621_E_203.raw	F6.3	194	1	FALSE	NA	M	F6	trypsin	525176	1010346	0.342018	0.657982	MG132	2ND	10	158	0	FALSE	0;3;5;6	314352	NA	NA	NA
High	[-].mDkLkkVLSGQDTEDR.[S]	HCD	4.25	1.8e-05	3.3e-05	1.18	0.51	1	Sequest HT (2)	2	1020.53	-1.26	120.132	58111	58111	O95562	Acetyl	MDKLKKVLSGQDTEDR	16	2	120.132	205060	16	N-Term(Acetyl);K3(Acetyl:2H(3));K5(Acetyl:2H(3));K6(Acetyl:2H(3))	Acetyl@Any N-term;Acetyl:2H(3)@K;Acetyl:2H(3)@K;Acetyl:2H(3)@K	27	QE	0.744132	FALSE	Sequest HT	Sequest HT (A2)	A	2	Unambiguous	1	O95562	Vesicle transport protein SFT2B OS=Homo sapiens OX=9606 GN=SFT2D2 PE=1 SV=1	O95562	Vesicle transport protein SFT2B OS=Homo sapiens OX=9606 GN=SFT2D2 PE=1 SV=1	0	2	0.5129	0	1	1	1020.53	2040.06	2040.06	-1.26	-0.00129	0/0	0	0	1.73002e+06	HCD	MS2	13.0123	120	120.132	58111	58100	220621_E_203.raw	F6.3	193	1	FALSE	NA	M	F6	trypsin	735439	1.33102e+06	0.355893	0.644107	MG132	2ND	10	158	0	FALSE	0;3;5;6	313005	NA	NA	NA
High	[R].emAGDNkLLGQFTLIGIPPAPR.[G]	HCD	6.19	1.1e-05	1.3e-06	1.72	0.81	1	Sequest HT (2)	3	794.429	0.07	120.241	58155	58155	P38646	Glu->pyro-Glu	EMAGDNKLLGQFTLIGIPPAPR	22	3	120.241	205061	22	N-Term(Glu->pyro-Glu);M2(Oxidation);K7(Acetyl:2H(3))	Glu->pyro-Glu@E^Any N-term;Oxidation@M;Acetyl:2H(3)@K	27	QE	0.744869	FALSE	Sequest HT	Sequest HT (A2)	A	2	Unambiguous	1	P38646	Stress-70 protein, mitochondrial OS=Homo sapiens OX=9606 GN=HSPA9 PE=1 SV=2	P38646	Stress-70 protein, mitochondrial OS=Homo sapiens OX=9606 GN=HSPA9 PE=1 SV=2	0	3	0.8094	0	1	1	794.429	2381.27	2381.27	0.07	6e-05	0/0	0	0	4887276	HCD	MS2	10.0061	36.019	120.241	58155	58152	220621_E_203.raw	F6.3	163	1	FALSE	R	E	F6	trypsin	1.8395e+06	3.6141e+06	0.337301	0.662699	MG132	2ND	10	158	0	FALSE	0;2;7	1271285	NA	NA	NA
High	[R].kLYkcIkkAVkQkQIR.[R]	HCD	4.9	1.1e-05	2.4e-06	1.62	0.83	1	Sequest HT (2)	3	783.16	0.34	120.258	58163	58163	Q9NX24	Acetyl:2H(3	KLYKCIKKAVKQKQIR	16	3	120.258	205062	16	N-Term(Acetyl:2H(3));K1(Acetyl:2H(3));K4(Acetyl:2H(3));C5(Carbamidomethyl);K7(Acetyl:2H(3));K8(Acetyl:2H(3));K11(Acetyl:2H(3));K13(Acetyl:2H(3))	Acetyl:2H(3)@Any N-term;Acetyl:2H(3)@K;Acetyl:2H(3)@K;Carbamidomethyl@C;Acetyl:2H(3)@K;Acetyl:2H(3)@K;Acetyl:2H(3)@K;Acetyl:2H(3)@K	27	QE	0.744989	FALSE	Sequest HT	Sequest HT (A2)	A	2	Unambiguous	1	Q9NX24	H/ACA ribonucleoprotein complex subunit 2 OS=Homo sapiens OX=9606 GN=NHP2 PE=1 SV=1	Q9NX24	H/ACA ribonucleoprotein complex subunit 2 OS=Homo sapiens OX=9606 GN=NHP2 PE=1 SV=1	0	3	0.8265	0	1	1	783.16	2347.46	2347.46	0.34	0.00027	0/0	0	0	3648155	HCD	MS2	15.4558	97.983	120.258	58163	58152	220621_E_203.raw	F6.3	2	1	FALSE	R	K	F6	trypsin	572204	1.40828e+06	0.288922	0.711078	MG132	2ND	10	158	0	FALSE	0;1;4;5;7;8;11;13	348959	NA	NA	NA
High	[R].mVETLSNLLR.[S]	HCD	3.09	8.1e-05	0.00035	0.764	0.62	1	Sequest HT (2)	2	610.842	0.93	120.307	58184	58184	P18858	Acetyl:2H(3	MVETLSNLLR	10	2	120.307	205063	10	N-Term(Acetyl:2H(3))	Acetyl:2H(3)@Any N-term	27	QE	0.745318	FALSE	Sequest HT	Sequest HT (A2)	A	2	Unambiguous	1	P18858	DNA ligase 1 OS=Homo sapiens OX=9606 GN=LIG1 PE=1 SV=1	P18858	DNA ligase 1 OS=Homo sapiens OX=9606 GN=LIG1 PE=1 SV=1	0	2	0.6181	0	1	1	610.842	1220.68	1220.67	0.93	0.00057	0/0	0	0	1.24084e+06	HCD	MS2	0	120	120.307	58184	58178	220621_E_203.raw	F6.3	143	1	FALSE	R	M	F6	trypsin	126463	656536	0.161512	0.838488	MG132	2ND	10	158	0	FALSE	0	141343	NA	NA	NA
High	[R].aLQASALkAWGGkkENLkAAQEEYVkR.[A]	HCD	6.04	1.1e-05	1.3e-05	1.33	0.64	1	Sequest HT (2)	4	815.209	-0.99	120.314	58187	58187	P04075	Acetyl:2H(3	ALQASALKAWGGKKENLKAAQEEYVKR	27	4	120.314	205064	27	N-Term(Acetyl:2H(3));K8(Acetyl:2H(3));K13(Acetyl:2H(3));K14(Acetyl:2H(3));K18(Acetyl:2H(3));K26(Acetyl:2H(3))	Acetyl:2H(3)@Any N-term;Acetyl:2H(3)@K;Acetyl:2H(3)@K;Acetyl:2H(3)@K;Acetyl:2H(3)@K;Acetyl:2H(3)@K	27	QE	0.745364	FALSE	Sequest HT	Sequest HT (A2)	A	2	Unambiguous	1	P04075	Fructose-bisphosphate aldolase A OS=Homo sapiens OX=9606 GN=ALDOA PE=1 SV=2	P04075	Fructose-bisphosphate aldolase A OS=Homo sapiens OX=9606 GN=ALDOA PE=1 SV=2	0	4	0.644	0	1	1	815.209	3257.82	3257.82	-0.99	-0.00081	0/0	0	0	2.98837e+06	HCD	MS2	6.74355	91.998	120.314	58187	58178	220621_E_203.raw	F6.3	115	1	FALSE	R	A	F6	trypsin	777605	2149952	0.265616	0.734384	MG132	2ND	10	158	0	FALSE	0;8;13;14;18;26	408010	NA	NA	NA
High	[R].aLkEASMVITESPAALQLR.[Y]	HCD	5.22	1.1e-05	1.6e-05	1.3	0.58	1	Sequest HT (2)	3	706.728	-2.23	120.338	58196	58196	P27105	Acetyl:2H(3	ALKEASMVITESPAALQLR	19	3	120.338	205065	19	N-Term(Acetyl:2H(3));K3(Acetyl:2H(3))	Acetyl:2H(3)@Any N-term;Acetyl:2H(3)@K	27	QE	0.745524	FALSE	Sequest HT	Sequest HT (A2)	A	2	Unambiguous	1	P27105	Stomatin OS=Homo sapiens OX=9606 GN=STOM PE=1 SV=3	P27105	Stomatin OS=Homo sapiens OX=9606 GN=STOM PE=1 SV=3	0	3	0.5824	0	1	1	706.728	2118.17	2118.17	-2.23	-0.00158	0/0	0	0	1.00468e+06	HCD	MS2	0	120	120.338	58196	58191	220621_E_203.raw	F6.3	128	1	FALSE	R	A	F6	trypsin	199402	749190	0.210208	0.789792	MG132	2ND	10	158	0	FALSE	0;3	198853	NA	NA	NA
High	[-].mDAIkkkmQMLkLDkENAIDRAEQAEADkkQAEDR.[C]	HCD	6.28	1.1e-05	3.2e-07	1.96	0.13	1	Sequest HT (2)	4	1116.33	2.84	120.35	58201	58201	P07951	Acetyl	MDAIKKKMQMLKLDKENAIDRAEQAEADKKQAEDR	35	4	120.35	205066	35	N-Term(Acetyl);K5(Acetyl:2H(3));K6(Acetyl:2H(3));K7(Acetyl:2H(3));M8(Oxidation);K12(Acetyl:2H(3));K15(Acetyl:2H(3));K29(Acetyl:2H(3));K30(Acetyl:2H(3))	Acetyl@Any N-term;Acetyl:2H(3)@K;Acetyl:2H(3)@K;Acetyl:2H(3)@K;Oxidation@M;Acetyl:2H(3)@K;Acetyl:2H(3)@K;Acetyl:2H(3)@K;Acetyl:2H(3)@K	27	QE	0.745605	FALSE	Sequest HT	Sequest HT (A2)	A	2	Unambiguous	1	P07951	Tropomyosin beta chain OS=Homo sapiens OX=9606 GN=TPM2 PE=1 SV=1	P07951	Tropomyosin beta chain OS=Homo sapiens OX=9606 GN=TPM2 PE=1 SV=1	1	4	0.1338	0	1	1	1116.33	4462.31	4462.3	2.84	0.00317	0/0	0	0	1.07712e+06	HCD	MS2	28.3669	101.873	120.35	58201	58191	220621_E_203.raw	F6.3	224	1	FALSE	NA	M	F6	trypsin	244814	1.16387e+06	0.173789	0.826211	MG132	2ND	10	158	0	FALSE	0;5;6;7;8;12;15;29;30	126656	NA	NA	NA
High	[R].aLkEASMVITESPAALQLR.[Y]	HCD	5.63	1.1e-05	8.2e-08	2.19	0.72	1	Sequest HT (2)	2	1059.59	0.51	120.406	58226	58226	P27105	Acetyl:2H(3	ALKEASMVITESPAALQLR	19	2	120.406	205067	19	N-Term(Acetyl:2H(3));K3(Acetyl:2H(3))	Acetyl:2H(3)@Any N-term;Acetyl:2H(3)@K	27	QE	0.745984	FALSE	Sequest HT	Sequest HT (A2)	A	2	Unambiguous	1	P27105	Stomatin OS=Homo sapiens OX=9606 GN=STOM PE=1 SV=3	P27105	Stomatin OS=Homo sapiens OX=9606 GN=STOM PE=1 SV=3	0	2	0.7247	0	1	1	1059.59	2118.18	2118.17	0.51	0.00054	0/0	0	0	2350092	HCD	MS2	24.6657	120	120.406	58226	58217	220621_E_203.raw	F6.3	116	1	FALSE	R	A	F6	trypsin	713281	1498852	0.32244	0.67756	MG132	2ND	10	158	0	FALSE	0;3	248223	NA	NA	NA
High	[R].gkVLDAIIQEkkSGR.[I]	HCD	4.88	1.1e-05	1.7e-06	1.68	0.78	1	Sequest HT (2)	2	911.543	-1.39	120.494	58265	58265	Q9NTJ3	Acetyl:2H(3	GKVLDAIIQEKKSGR	15	2	120.494	205068	15	N-Term(Acetyl:2H(3));K2(Acetyl:2H(3));K11(Acetyl:2H(3));K12(Acetyl:2H(3))	Acetyl:2H(3)@Any N-term;Acetyl:2H(3)@K;Acetyl:2H(3)@K;Acetyl:2H(3)@K	27	QE	0.74658	FALSE	Sequest HT	Sequest HT (A2)	A	2	Unambiguous	1	Q9NTJ3	Structural maintenance of chromosomes protein 4 OS=Homo sapiens OX=9606 GN=SMC4 PE=1 SV=2	Q9NTJ3	Structural maintenance of chromosomes protein 4 OS=Homo sapiens OX=9606 GN=SMC4 PE=1 SV=2	0	0	0.7828	0	1	1	911.543	1822.08	1822.08	-1.39	-0.00127	0/0	0	0	4549308	HCD	MS2	68.7717	75.81	120.494	58265	58256	220621_E_203.raw	F6.3	40	1	FALSE	R	G	F6	trypsin	2.12912e+06	2.4236e+06	0.467658	0.532342	MG132	2ND	10	158	0	FALSE	0;2;11;12	881331	NA	NA	NA
High	[R].gkVLDAIIQEkkSGR.[I]	HCD	4.83	1.1e-05	2.5e-06	1.62	0.8	1	Sequest HT (2)	2	911.544	-1.26	120.51	58272	58272	Q9NTJ3	Acetyl:2H(3	GKVLDAIIQEKKSGR	15	2	120.51	205069	15	N-Term(Acetyl:2H(3));K2(Acetyl:2H(3));K11(Acetyl:2H(3));K12(Acetyl:2H(3))	Acetyl:2H(3)@Any N-term;Acetyl:2H(3)@K;Acetyl:2H(3)@K;Acetyl:2H(3)@K	27	QE	0.746689	FALSE	Sequest HT	Sequest HT (A2)	A	2	Unambiguous	1	Q9NTJ3	Structural maintenance of chromosomes protein 4 OS=Homo sapiens OX=9606 GN=SMC4 PE=1 SV=2	Q9NTJ3	Structural maintenance of chromosomes protein 4 OS=Homo sapiens OX=9606 GN=SMC4 PE=1 SV=2	0	2	0.795	0	1	1	911.544	1822.08	1822.08	-1.26	-0.00115	0/0	0	0	3692964	HCD	MS2	19.2612	64.817	120.51	58272	58269	220621_E_203.raw	F6.3	40	1	FALSE	R	G	F6	trypsin	2.90125e+06	3.08522e+06	0.484634	0.515366	MG132	2ND	10	158	0	FALSE	0;2;11;12	1230370	NA	NA	NA
High	[-].mMLGTEGGEGFVVkVR.[G]	HCD	4.48	1.1e-05	1.4e-05	1.33	0.7	1	Sequest HT (2)	2	898.956	-3.75	120.529	58281	58281	P31943	Acetyl	MMLGTEGGEGFVVKVR	16	2	120.529	205070	16	N-Term(Acetyl);K14(Acetyl:2H(3))	Acetyl@Any N-term;Acetyl:2H(3)@K	27	QE	0.746816	FALSE	Sequest HT	Sequest HT (A2)	A	2	Unambiguous	1	P31943	Heterogeneous nuclear ribonucleoprotein H OS=Homo sapiens OX=9606 GN=HNRNPH1 PE=1 SV=4	P31943	Heterogeneous nuclear ribonucleoprotein H OS=Homo sapiens OX=9606 GN=HNRNPH1 PE=1 SV=4	0	2	0.7009	0	1	1	898.956	1796.9	1796.91	-3.75	-0.00337	0/0	0	0	3.36524e+06	HCD	MS2	13.2388	93.094	120.529	58281	58269	220621_E_203.raw	F6.3	175	1	FALSE	NA	M	F6	trypsin	327624	889704	0.269133	0.730867	MG132	2ND	10	158	0	FALSE	0;14	178663	NA	NA	NA
High	[R].dLIkLAGVTLGQR.[R]	HCD	3.56	2.6e-05	8.9e-05	1.01	0.69	1	Sequest HT (2)	2	737.451	2.84	120.543	58287	58287	P26358	Acetyl:2H(3	DLIKLAGVTLGQR	13	2	120.542	205071	13	N-Term(Acetyl:2H(3));K4(Acetyl:2H(3))	Acetyl:2H(3)@Any N-term;Acetyl:2H(3)@K	27	QE	0.746909	FALSE	Sequest HT	Sequest HT (A2)	A	2	Unambiguous	1	P26358	DNA (cytosine-5)-methyltransferase 1 OS=Homo sapiens OX=9606 GN=DNMT1 PE=1 SV=2	P26358	DNA (cytosine-5)-methyltransferase 1 OS=Homo sapiens OX=9606 GN=DNMT1 PE=1 SV=2	0	2	0.691	0	1	1	737.451	1473.89	1473.89	2.84	0.00209	0/0	0	0	2.46662e+06	HCD	MS2	11.6299	55.431	120.543	58287	58282	220621_E_203.raw	F6.3	35	1	FALSE	R	D	F6	trypsin	697318	1.5993e+06	0.303628	0.696372	MG132	2ND	10	158	0	FALSE	0;4	365776	NA	NA	NA
High	[R].gkVLDAIIQEkkSGR.[I]	HCD	4.16	1.1e-05	8.2e-06	1.41	0.78	1	Sequest HT (2)	3	608.031	-2.27	120.548	58290	58290	Q9NTJ3	Acetyl:2H(3	GKVLDAIIQEKKSGR	15	3	120.548	205072	15	N-Term(Acetyl:2H(3));K2(Acetyl:2H(3));K11(Acetyl:2H(3));K12(Acetyl:2H(3))	Acetyl:2H(3)@Any N-term;Acetyl:2H(3)@K;Acetyl:2H(3)@K;Acetyl:2H(3)@K	27	QE	0.746947	FALSE	Sequest HT	Sequest HT (A2)	A	2	Unambiguous	1	Q9NTJ3	Structural maintenance of chromosomes protein 4 OS=Homo sapiens OX=9606 GN=SMC4 PE=1 SV=2	Q9NTJ3	Structural maintenance of chromosomes protein 4 OS=Homo sapiens OX=9606 GN=SMC4 PE=1 SV=2	0	3	0.7812	0	1	1	608.031	1822.08	1822.08	-2.27	-0.00138	0/0	0	0	2.03511e+06	HCD	MS2	19.4178	67.725	120.548	58290	58282	220621_E_203.raw	F6.3	39	1	FALSE	R	G	F6	trypsin	687158	1.05825e+06	0.393695	0.606305	MG132	2ND	10	158	0	FALSE	0;2;11;12	406429	NA	NA	NA
High	[R].EMAGDNkLLGQFTLIGIPPAPR.[G]	HCD	2.9	0.0076	0.1	0.037	0.44	1	Sequest HT (2)	3	795.096	-5.63	120.615	58320	58320	P38646	NA	EMAGDNKLLGQFTLIGIPPAPR	22	3	120.615	205073	22	K7(Acetyl:2H(3))	Acetyl:2H(3)@K	27	QE	0.747399	FALSE	Sequest HT	Sequest HT (A2)	A	2	Unambiguous	1	P38646	Stress-70 protein, mitochondrial OS=Homo sapiens OX=9606 GN=HSPA9 PE=1 SV=2	P38646	Stress-70 protein, mitochondrial OS=Homo sapiens OX=9606 GN=HSPA9 PE=1 SV=2	0	3	0.4448	0	1	1	795.096	2383.27	2383.29	-5.63	-0.00447	0/0	0	0	3.19393e+06	HCD	MS2	40.5705	33.796	120.615	58320	58308	220621_E_203.raw	F6.3	188	1	FALSE	R	E	F6	trypsin	113213	1.15633e+06	0.089176	0.910824	MG132	2ND	10	158	0	FALSE	7	387753	NA	NA	NA
High	[-].mDkLkkVLSGQDTEDR.[S]	HCD	4.08	1.8e-05	5.4e-05	1.09	0.71	1	Sequest HT (2)	3	680.692	-1.3	120.65	58335	58335	O95562	Acetyl	MDKLKKVLSGQDTEDR	16	3	120.65	205074	16	N-Term(Acetyl);K3(Acetyl:2H(3));K5(Acetyl:2H(3));K6(Acetyl:2H(3))	Acetyl@Any N-term;Acetyl:2H(3)@K;Acetyl:2H(3)@K;Acetyl:2H(3)@K	27	QE	0.747632	FALSE	Sequest HT	Sequest HT (A2)	A	2	Unambiguous	1	O95562	Vesicle transport protein SFT2B OS=Homo sapiens OX=9606 GN=SFT2D2 PE=1 SV=1	O95562	Vesicle transport protein SFT2B OS=Homo sapiens OX=9606 GN=SFT2D2 PE=1 SV=1	0	3	0.7132	0	1	1	680.692	2040.06	2040.06	-1.3	-0.00088	0/0	0	0	3.89989e+06	HCD	MS2	0	26.22	120.65	58335	58334	220621_E_203.raw	F6.3	193	1	FALSE	NA	M	F6	trypsin	835944	1.68898e+06	0.331077	0.668923	MG132	2ND	10	158	0	FALSE	0;3;5;6	529855	NA	NA	NA
High	[-].mDkLkkVLSGQDTEDR.[S]	HCD	4.35	1.1e-05	2.2e-05	1.25	0.54	1	Sequest HT (2)	2	1020.53	-3.96	120.651	58336	58336	O95562	Acetyl	MDKLKKVLSGQDTEDR	16	2	120.651	205075	16	N-Term(Acetyl);K3(Acetyl:2H(3));K5(Acetyl:2H(3));K6(Acetyl:2H(3))	Acetyl@Any N-term;Acetyl:2H(3)@K;Acetyl:2H(3)@K;Acetyl:2H(3)@K	27	QE	0.747643	FALSE	Sequest HT	Sequest HT (A2)	A	2	Unambiguous	1	O95562	Vesicle transport protein SFT2B OS=Homo sapiens OX=9606 GN=SFT2D2 PE=1 SV=1	O95562	Vesicle transport protein SFT2B OS=Homo sapiens OX=9606 GN=SFT2D2 PE=1 SV=1	0	2	0.5425	0	1	1	1020.53	2040.05	2040.06	-3.96	-0.00403	0/0	0	0	6453215	HCD	MS2	0	66.447	120.651	58336	58334	220621_E_203.raw	F6.3	198	1	FALSE	NA	M	F6	trypsin	1014319	2.27265e+06	0.308588	0.691412	MG132	2ND	10	158	0	FALSE	0;3;5;6	443447	NA	NA	NA
High	[R].gkVLDAIIQEkkSGR.[I]	HCD	4.48	1.1e-05	1.3e-05	1.34	0.71	1	Sequest HT (2)	2	911.543	-1.53	120.657	58339	58339	Q9NTJ3	Acetyl:2H(3	GKVLDAIIQEKKSGR	15	2	120.657	205076	15	N-Term(Acetyl:2H(3));K2(Acetyl:2H(3));K11(Acetyl:2H(3));K12(Acetyl:2H(3))	Acetyl:2H(3)@Any N-term;Acetyl:2H(3)@K;Acetyl:2H(3)@K;Acetyl:2H(3)@K	27	QE	0.747682	FALSE	Sequest HT	Sequest HT (A2)	A	2	Unambiguous	1	Q9NTJ3	Structural maintenance of chromosomes protein 4 OS=Homo sapiens OX=9606 GN=SMC4 PE=1 SV=2	Q9NTJ3	Structural maintenance of chromosomes protein 4 OS=Homo sapiens OX=9606 GN=SMC4 PE=1 SV=2	0	2	0.7121	0	1	1	911.543	1822.08	1822.08	-1.53	-0.00139	0/0	0	0	15539899	HCD	MS2	44.5977	77.135	120.657	58339	58334	220621_E_203.raw	F6.3	40	1	FALSE	R	G	F6	trypsin	3.56051e+06	2.59857e+06	0.578091	0.421909	MG132	2ND	10	158	0	FALSE	0;2;11;12	1633516	NA	NA	NA
High	[R].lkQIEEQTIkAQkELEEQTR.[K]	HCD	5.83	1.1e-05	1.9e-07	2.04	0.72	1	Sequest HT (2)	3	874.817	0.1	120.683	58351	58351	P35241	Acetyl:2H(3	LKQIEEQTIKAQKELEEQTR	20	3	120.683	205077	20	N-Term(Acetyl:2H(3));K2(Acetyl:2H(3));K10(Acetyl:2H(3));K13(Acetyl:2H(3))	Acetyl:2H(3)@Any N-term;Acetyl:2H(3)@K;Acetyl:2H(3)@K;Acetyl:2H(3)@K	27	QE	0.747861	FALSE	Sequest HT	Sequest HT (A2)	A	2	Unambiguous	1	P35241	Radixin OS=Homo sapiens OX=9606 GN=RDX PE=1 SV=1	P35241	Radixin OS=Homo sapiens OX=9606 GN=RDX PE=1 SV=1	0	3	0.7238	0	1	1	874.817	2622.44	2622.44	0.1	9e-05	0/0	0	0	8805993	HCD	MS2	5.69876	45.279	120.683	58351	58347	220621_E_203.raw	F6.3	135	1	FALSE	R	L	F6	trypsin	1.36386e+06	4.13473e+06	0.248039	0.751961	MG132	2ND	10	158	0	FALSE	0;2;10;13	660587	NA	NA	NA
High	[R].emAGDNkLLGQFTLIGIPPAPR.[G]	HCD	3.29	4.5e-05	0.00013	0.94	0.6	1	Sequest HT (2)	3	794.431	2.07	120.822	58419	58419	P38646	Glu->pyro-Glu	EMAGDNKLLGQFTLIGIPPAPR	22	3	120.822	205078	22	N-Term(Glu->pyro-Glu);M2(Oxidation);K7(Acetyl:2H(3))	Glu->pyro-Glu@E^Any N-term;Oxidation@M;Acetyl:2H(3)@K	27	QE	0.748799	FALSE	Sequest HT	Sequest HT (A2)	A	2	Unambiguous	1	P38646	Stress-70 protein, mitochondrial OS=Homo sapiens OX=9606 GN=HSPA9 PE=1 SV=2	P38646	Stress-70 protein, mitochondrial OS=Homo sapiens OX=9606 GN=HSPA9 PE=1 SV=2	0	0	0.5957	0	1	1	794.431	2381.28	2381.27	2.07	0.00164	0/0	0	0	4.56288e+06	HCD	MS2	78.6488	28.349	120.822	58419	58412	220621_E_203.raw	F6.3	158	1	FALSE	R	E	F6	trypsin	957756	2.0295e+06	0.320614	0.679386	MG132	2ND	10	158	0	FALSE	0;2;7	657907	NA	NA	NA
High	[R].EMAGDNkLLGQFTLIGIPPAPR.[G]	HCD	2.71	0.0022	0.024	0.205	0.52	1	Sequest HT (2)	3	795.095	-8.01	120.83	58424	58424	P38646	NA	EMAGDNKLLGQFTLIGIPPAPR	22	3	120.83	205079	22	K7(Acetyl:2H(3))	Acetyl:2H(3)@K	27	QE	0.748851	FALSE	Sequest HT	Sequest HT (A2)	A	2	Unambiguous	1	P38646	Stress-70 protein, mitochondrial OS=Homo sapiens OX=9606 GN=HSPA9 PE=1 SV=2	P38646	Stress-70 protein, mitochondrial OS=Homo sapiens OX=9606 GN=HSPA9 PE=1 SV=2	0	0	0.5203	0	1	1	795.095	2383.27	2383.29	-8.01	-0.00636	0/0	0	0	3.72053e+06	HCD	MS2	86.0904	29.813	120.83	58424	58412	220621_E_203.raw	F6.3	191	1	FALSE	R	E	F6	trypsin	136369	2.03937e+06	0.062677	0.937323	MG132	2ND	10	158	0	FALSE	7	646997	NA	NA	NA
High	[R].aLQASALkAWGGkkENLkAAQEEYVkR.[A]	HCD	5.09	5e-05	0.00017	0.891	0.67	1	Sequest HT (2)	4	815.209	-1.67	120.836	58426	58426	P04075	Acetyl:2H(3	ALQASALKAWGGKKENLKAAQEEYVKR	27	4	120.836	205080	27	N-Term(Acetyl:2H(3));K8(Acetyl:2H(3));K13(Acetyl:2H(3));K14(Acetyl:2H(3));K18(Acetyl:2H(3));K26(Acetyl:2H(3))	Acetyl:2H(3)@Any N-term;Acetyl:2H(3)@K;Acetyl:2H(3)@K;Acetyl:2H(3)@K;Acetyl:2H(3)@K;Acetyl:2H(3)@K	27	QE	0.748895	FALSE	Sequest HT	Sequest HT (A2)	A	2	Unambiguous	1	P04075	Fructose-bisphosphate aldolase A OS=Homo sapiens OX=9606 GN=ALDOA PE=1 SV=2	P04075	Fructose-bisphosphate aldolase A OS=Homo sapiens OX=9606 GN=ALDOA PE=1 SV=2	0	4	0.6699	0	1	1	815.209	3257.81	3257.82	-1.67	-0.00136	0/0	0	0	1.5282e+06	HCD	MS2	8.95951	36.649	120.836	58426	58425	220621_E_203.raw	F6.3	113	1	FALSE	R	A	F6	trypsin	439230	1.15015e+06	0.276353	0.723647	MG132	2ND	10	158	0	FALSE	0;8;13;14;18;26	218064	NA	NA	NA
High	[R].aLQASALkAWGGkkENLkAAQEEYVkR.[A]	HCD	6.84	1.1e-05	6.5e-07	1.84	0.72	1	Sequest HT (2)	3	1086.62	4.2	120.838	58427	58427	P04075	Acetyl:2H(3	ALQASALKAWGGKKENLKAAQEEYVKR	27	3	120.838	205081	27	N-Term(Acetyl:2H(3));K8(Acetyl:2H(3));K13(Acetyl:2H(3));K14(Acetyl:2H(3));K18(Acetyl:2H(3));K26(Acetyl:2H(3))	Acetyl:2H(3)@Any N-term;Acetyl:2H(3)@K;Acetyl:2H(3)@K;Acetyl:2H(3)@K;Acetyl:2H(3)@K;Acetyl:2H(3)@K	27	QE	0.748908	FALSE	Sequest HT	Sequest HT (A2)	A	2	Unambiguous	1	P04075	Fructose-bisphosphate aldolase A OS=Homo sapiens OX=9606 GN=ALDOA PE=1 SV=2	P04075	Fructose-bisphosphate aldolase A OS=Homo sapiens OX=9606 GN=ALDOA PE=1 SV=2	0	3	0.7193	0	1	1	1086.62	3257.83	3257.82	4.2	0.00456	0/0	0	0	2.6412e+06	HCD	MS2	0	82.002	120.838	58427	58425	220621_E_203.raw	F6.3	104	1	FALSE	R	A	F6	trypsin	879537	1.85104e+06	0.322106	0.677894	MG132	2ND	10	158	0	FALSE	0;8;13;14;18;26	307075	NA	NA	NA
High	[R].dFYkILGVPR.[S]	HCD	3.09	5e-05	0.00017	0.896	0.59	1	Sequest HT (2)	2	649.374	-1.49	120.895	58455	58455	Q9UBS4	Acetyl:2H(3	DFYKILGVPR	10	2	120.895	205082	10	N-Term(Acetyl:2H(3));K4(Acetyl:2H(3))	Acetyl:2H(3)@Any N-term;Acetyl:2H(3)@K	27	QE	0.749292	FALSE	Sequest HT	Sequest HT (A2)	A	2	Unambiguous	1	Q9UBS4	DnaJ homolog subfamily B member 11 OS=Homo sapiens OX=9606 GN=DNAJB11 PE=1 SV=1	Q9UBS4	DnaJ homolog subfamily B member 11 OS=Homo sapiens OX=9606 GN=DNAJB11 PE=1 SV=1	0	2	0.589	0	1	1	649.374	1297.74	1297.74	-1.49	-0.00097	0/0	0	0	5901056	HCD	MS2	9.87786	24.763	120.895	58455	58451	220621_E_203.raw	F6.3	119	1	FALSE	R	D	F6	trypsin	762264	2.77002e+06	0.215799	0.784201	MG132	2ND	10	158	0	FALSE	0;4	559538	NA	NA	NA
High	[R].tLLEFLkR.[D]	HCD	3	0.0002	0.001	0.591	0.67	1	Sequest HT (2)	2	555.344	-1.87	120.918	58467	58467	Q14232	Acetyl:2H(3	TLLEFLKR	8	2	120.918	205083	8	N-Term(Acetyl:2H(3));K7(Acetyl:2H(3))	Acetyl:2H(3)@Any N-term;Acetyl:2H(3)@K	27	QE	0.749447	FALSE	Sequest HT	Sequest HT (A2)	A	2	Unambiguous	1	Q14232	Translation initiation factor eIF-2B subunit alpha OS=Homo sapiens OX=9606 GN=EIF2B1 PE=1 SV=1	Q14232	Translation initiation factor eIF-2B subunit alpha OS=Homo sapiens OX=9606 GN=EIF2B1 PE=1 SV=1	0	2	0.67	0	1	1	555.344	1109.68	1109.68	-1.87	-0.00104	0/0	0	0	3.78038e+06	HCD	MS2	0	43.002	120.918	58467	58464	220621_E_203.raw	F6.3	37	1	FALSE	R	T	F6	trypsin	265998	1.34689e+06	0.164921	0.835079	MG132	2ND	10	158	0	FALSE	0;7	461546	NA	NA	NA
High	[R].lkQIEEQTIkAQkELEEQTR.[K]	HCD	5.39	1.1e-05	9e-06	1.4	0.71	1	Sequest HT (2)	3	874.817	-0.6	120.922	58469	58469	P35241	Acetyl:2H(3	LKQIEEQTIKAQKELEEQTR	20	3	120.922	205084	20	N-Term(Acetyl:2H(3));K2(Acetyl:2H(3));K10(Acetyl:2H(3));K13(Acetyl:2H(3))	Acetyl:2H(3)@Any N-term;Acetyl:2H(3)@K;Acetyl:2H(3)@K;Acetyl:2H(3)@K	27	QE	0.749473	FALSE	Sequest HT	Sequest HT (A2)	A	2	Unambiguous	1	P35241	Radixin OS=Homo sapiens OX=9606 GN=RDX PE=1 SV=1	P35241	Radixin OS=Homo sapiens OX=9606 GN=RDX PE=1 SV=1	0	3	0.7087	0	1	1	874.817	2622.44	2622.44	-0.6	-0.00052	0/0	0	0	32988064	HCD	MS2	13.9965	9.246	120.922	58469	58464	220621_E_203.raw	F6.3	136	1	FALSE	R	L	F6	trypsin	4.70607e+06	14015644	0.25137	0.74863	MG132	2ND	10	158	0	FALSE	0;2;10;13	2359878	NA	NA	NA
High	[R].lkQIEEQTIkAQkELEEQTR.[K]	HCD	5.84	1.1e-05	2.8e-06	1.59	0.67	1	Sequest HT (2)	3	874.818	0.24	120.957	58486	58486	P35241	Acetyl:2H(3	LKQIEEQTIKAQKELEEQTR	20	3	120.957	205085	20	N-Term(Acetyl:2H(3));K2(Acetyl:2H(3));K10(Acetyl:2H(3));K13(Acetyl:2H(3))	Acetyl:2H(3)@Any N-term;Acetyl:2H(3)@K;Acetyl:2H(3)@K;Acetyl:2H(3)@K	27	QE	0.749712	FALSE	Sequest HT	Sequest HT (A2)	A	2	Unambiguous	1	P35241	Radixin OS=Homo sapiens OX=9606 GN=RDX PE=1 SV=1	P35241	Radixin OS=Homo sapiens OX=9606 GN=RDX PE=1 SV=1	0	3	0.6729	0	1	1	874.818	2622.44	2622.44	0.24	0.00021	0/0	0	0	32582576	HCD	MS2	10.6556	12.905	120.957	58486	58477	220621_E_203.raw	F6.3	134	1	FALSE	R	L	F6	trypsin	4.35435e+06	1.2098e+07	0.264664	0.735336	MG132	2ND	10	158	0	FALSE	0;2;10;13	2200329	NA	NA	NA
High	[R].lFVkVEkIHEkV.[-]	HCD	3.33	7.6e-05	0.00027	0.814	0.57	1	Sequest HT (2)	2	825.006	-1.35	121.015	58512	58512	Q07065	Acetyl:2H(3	LFVKVEKIHEKV	12	2	121.015	205086	12	N-Term(Acetyl:2H(3));K4(Acetyl:2H(3));K7(Acetyl:2H(3));K11(Acetyl:2H(3))	Acetyl:2H(3)@Any N-term;Acetyl:2H(3)@K;Acetyl:2H(3)@K;Acetyl:2H(3)@K	27	QE	0.750102	FALSE	Sequest HT	Sequest HT (A2)	A	2	Unambiguous	1	Q07065	Cytoskeleton-associated protein 4 OS=Homo sapiens OX=9606 GN=CKAP4 PE=1 SV=2	Q07065	Cytoskeleton-associated protein 4 OS=Homo sapiens OX=9606 GN=CKAP4 PE=1 SV=2	0	2	0.5706	0	1	1	825.006	1649	1649.01	-1.35	-0.00112	0/0	0	0	2.43288e+06	HCD	MS2	0	106.48	121.015	58512	58503	220621_E_203.raw	F6.3	32	1	FALSE	R	L	F6	trypsin	252950	450780	0.359441	0.640559	MG132	2ND	10	158	0	FALSE	0;4;7;11	127867	NA	NA	NA
High	[R].EmAGDNkLLGQFTLIGIPPAPR.[G]	HCD	2.93	0.0019	0.021	0.221	0.42	1	Sequest HT (2)	3	800.439	7.63	121.071	58537	58537	P38646	NA	EMAGDNKLLGQFTLIGIPPAPR	22	3	121.071	205087	22	M2(Oxidation);K7(Acetyl:2H(3))	Oxidation@M;Acetyl:2H(3)@K	27	QE	0.75048	FALSE	Sequest HT	Sequest HT (A2)	A	2	Unambiguous	1	P38646	Stress-70 protein, mitochondrial OS=Homo sapiens OX=9606 GN=HSPA9 PE=1 SV=2	P38646	Stress-70 protein, mitochondrial OS=Homo sapiens OX=9606 GN=HSPA9 PE=1 SV=2	0	3	0.4232	0	1	1	800.439	2399.3	2399.28	7.63	0.00611	0/0	0	0	2.60221e+06	HCD	MS2	7.97254	101.61	121.071	58537	58529	220621_E_203.raw	F6.3	159	1	FALSE	R	E	F6	trypsin	15333.3	659346	0.0227268	0.977273	MG132	2ND	10	158	0	FALSE	2;7	207753	NA	NA	NA
High	[-].mDkLkkVLSGQDTEDR.[S]	HCD	5.05	1.8e-05	3.6e-05	1.16	0.66	1	Sequest HT (2)	3	680.692	-1.21	121.168	58582	58582	O95562	Acetyl	MDKLKKVLSGQDTEDR	16	3	121.168	205088	16	N-Term(Acetyl);K3(Acetyl:2H(3));K5(Acetyl:2H(3));K6(Acetyl:2H(3))	Acetyl@Any N-term;Acetyl:2H(3)@K;Acetyl:2H(3)@K;Acetyl:2H(3)@K	27	QE	0.751134	FALSE	Sequest HT	Sequest HT (A2)	A	2	Unambiguous	1	O95562	Vesicle transport protein SFT2B OS=Homo sapiens OX=9606 GN=SFT2D2 PE=1 SV=1	O95562	Vesicle transport protein SFT2B OS=Homo sapiens OX=9606 GN=SFT2D2 PE=1 SV=1	0	3	0.6594	0	1	1	680.692	2040.06	2040.06	-1.21	-0.00082	0/0	0	0	2.0702e+06	HCD	MS2	15.5735	58.481	121.168	58582	58581	220621_E_203.raw	F6.3	193	1	FALSE	NA	M	F6	trypsin	710785	1.5189e+06	0.318782	0.681218	MG132	2ND	10	158	0	FALSE	0;3;5;6	415590	NA	NA	NA
High	[-].mDkLkkVLSGQDTEDR.[S]	HCD	4.75	1.1e-05	5.1e-06	1.49	0.58	1	Sequest HT (2)	2	1020.53	-1.62	121.184	58589	58589	O95562	Acetyl	MDKLKKVLSGQDTEDR	16	2	121.184	205089	16	N-Term(Acetyl);K3(Acetyl:2H(3));K5(Acetyl:2H(3));K6(Acetyl:2H(3))	Acetyl@Any N-term;Acetyl:2H(3)@K;Acetyl:2H(3)@K;Acetyl:2H(3)@K	27	QE	0.751243	FALSE	Sequest HT	Sequest HT (A2)	A	2	Unambiguous	1	O95562	Vesicle transport protein SFT2B OS=Homo sapiens OX=9606 GN=SFT2D2 PE=1 SV=1	O95562	Vesicle transport protein SFT2B OS=Homo sapiens OX=9606 GN=SFT2D2 PE=1 SV=1	0	2	0.5789	0	1	1	1020.53	2040.06	2040.06	-1.62	-0.00165	0/0	0	0	5258483	HCD	MS2	0	72.24	121.184	58589	58581	220621_E_203.raw	F6.3	191	1	FALSE	NA	M	F6	trypsin	859903	1.88754e+06	0.312984	0.687016	MG132	2ND	10	158	0	FALSE	0;3;5;6	331805	NA	NA	NA
High	[R].EMAGDNkLLGQFTLIGIPPAPR.[G]	HCD	2.53	0.0028	0.031	0.174	0.23	1	Sequest HT (2)	3	795.096	-6.62	121.185	58590	58590	P38646	NA	EMAGDNKLLGQFTLIGIPPAPR	22	3	121.185	205090	22	K7(Acetyl:2H(3))	Acetyl:2H(3)@K	27	QE	0.751251	FALSE	Sequest HT	Sequest HT (A2)	A	2	Unambiguous	1	P38646	Stress-70 protein, mitochondrial OS=Homo sapiens OX=9606 GN=HSPA9 PE=1 SV=2	P38646	Stress-70 protein, mitochondrial OS=Homo sapiens OX=9606 GN=HSPA9 PE=1 SV=2	0	3	0.2292	0	1	1	795.096	2383.27	2383.29	-6.62	-0.00526	0/0	0	0	2.17242e+06	HCD	MS2	53.9723	37.757	121.185	58590	58581	220621_E_203.raw	F6.3	191	1	FALSE	R	E	F6	trypsin	130257	820287	0.137034	0.862966	MG132	2ND	10	158	0	FALSE	7	237938	NA	NA	NA
High	[-].mMLGTEGGEGFVVkVR.[G]	HCD	4.29	1.1e-05	2.7e-06	1.6	0.69	1	Sequest HT (2)	2	898.958	-1.03	121.257	58623	58623	P31943	Acetyl	MMLGTEGGEGFVVKVR	16	2	121.257	205091	16	N-Term(Acetyl);K14(Acetyl:2H(3))	Acetyl@Any N-term;Acetyl:2H(3)@K	27	QE	0.75174	FALSE	Sequest HT	Sequest HT (A2)	A	2	Unambiguous	1	P31943	Heterogeneous nuclear ribonucleoprotein H OS=Homo sapiens OX=9606 GN=HNRNPH1 PE=1 SV=4	P31943	Heterogeneous nuclear ribonucleoprotein H OS=Homo sapiens OX=9606 GN=HNRNPH1 PE=1 SV=4	0	2	0.6923	0	1	1	898.958	1796.91	1796.91	-1.03	-0.00092	0/0	0	0	2.53353e+06	HCD	MS2	59.9941	110.6	121.257	58623	58620	220621_E_203.raw	F6.3	177	1	FALSE	NA	M	F6	trypsin	284494	797840	0.262852	0.737148	MG132	2ND	10	158	0	FALSE	0;14	162703	NA	NA	NA
High	[-].mDAIkkkmQMLkLDkENAIDR.[A]	HCD	4.13	3.3e-05	0.00011	0.972	0	1	Sequest HT (2)	3	934.837	-2.55	121.272	58630	58630	P07951	Acetyl	MDAIKKKMQMLKLDKENAIDR	21	3	121.272	205092	21	N-Term(Acetyl);K5(Acetyl:2H(3));K6(Acetyl:2H(3));K7(Acetyl:2H(3));M8(Oxidation);K12(Acetyl:2H(3));K15(Acetyl:2H(3))	Acetyl@Any N-term;Acetyl:2H(3)@K;Acetyl:2H(3)@K;Acetyl:2H(3)@K;Oxidation@M;Acetyl:2H(3)@K;Acetyl:2H(3)@K	27	QE	0.751834	FALSE	Sequest HT	Sequest HT (A2)	A	2	Unambiguous	1	P07951	Tropomyosin beta chain OS=Homo sapiens OX=9606 GN=TPM2 PE=1 SV=1	P07951	Tropomyosin beta chain OS=Homo sapiens OX=9606 GN=TPM2 PE=1 SV=1	0	3	0	0	1	1	934.837	2802.5	2802.5	-2.55	-0.00238	0/0	0	0	2.51447e+06	HCD	MS2	18.5896	111.963	121.272	58630	58620	220621_E_203.raw	F6.3	180	1	FALSE	NA	M	F6	trypsin	147708	598308	0.197995	0.802005	MG132	2ND	10	158	0	FALSE	0;5;6;7;8;12;15	113755	NA	NA	NA
High	[R].DYETATLSDIkALIR.[K]	HCD	4.84	1.1e-05	5.1e-06	1.49	0.71	1	Sequest HT (2)	2	877.473	-0.89	121.363	58671	58671	O43707	NA	DYETATLSDIKALIR	15	2	121.363	205093	15	K11(Acetyl:2H(3))	Acetyl:2H(3)@K	27	QE	0.752451	FALSE	Sequest HT	Sequest HT (A2)	A	2	Unambiguous	1	O43707	Alpha-actinin-4 OS=Homo sapiens OX=9606 GN=ACTN4 PE=1 SV=2	O43707	Alpha-actinin-4 OS=Homo sapiens OX=9606 GN=ACTN4 PE=1 SV=2	0	0	0.7128	0	1	1	877.473	1753.94	1753.94	-0.89	-0.00078	0/0	0	0	4131225	HCD	MS2	70.6129	82.804	121.363	58671	58659	220621_E_203.raw	F6.3	183	1	FALSE	R	D	F6	trypsin	407389	2.21012e+06	0.15564	0.84436	MG132	2ND	10	158	0	FALSE	11	517032	NA	NA	NA
High	[R].DYETATLSDIkALIR.[K]	HCD	4.22	1.1e-05	8.4e-06	1.41	0.79	1	Sequest HT (2)	3	585.319	0.74	121.389	58683	58683	O43707	NA	DYETATLSDIKALIR	15	3	121.389	205094	15	K11(Acetyl:2H(3))	Acetyl:2H(3)@K	27	QE	0.752626	FALSE	Sequest HT	Sequest HT (A2)	A	2	Unambiguous	1	O43707	Alpha-actinin-4 OS=Homo sapiens OX=9606 GN=ACTN4 PE=1 SV=2	O43707	Alpha-actinin-4 OS=Homo sapiens OX=9606 GN=ACTN4 PE=1 SV=2	0	3	0.7915	0	1	1	585.319	1753.94	1753.94	0.74	0.00043	0/0	0	0	4.12453e+06	HCD	MS2	14.882	32.929	121.389	58683	58672	220621_E_203.raw	F6.3	164	1	FALSE	R	D	F6	trypsin	307442	1.66561e+06	0.155821	0.844179	MG132	2ND	10	158	0	FALSE	11	437521	NA	NA	NA
High	[R].QEISAAFkTLFGR.[D]	HCD	3.13	0.00016	0.00079	0.632	0.64	1	Sequest HT (2)	2	756.916	0.29	121.464	58720	58720	P08758	NA	QEISAAFKTLFGR	13	2	121.464	205095	13	K8(Acetyl:2H(3))	Acetyl:2H(3)@K	27	QE	0.753136	FALSE	Sequest HT	Sequest HT (A2)	A	2	Unambiguous	1	P08758	Annexin A5 OS=Homo sapiens OX=9606 GN=ANXA5 PE=1 SV=2	P08758	Annexin A5 OS=Homo sapiens OX=9606 GN=ANXA5 PE=1 SV=2	0	2	0.6358	0	1	1	756.916	1512.83	1512.82	0.29	0.00022	0/0	0	0	1.5761e+06	HCD	MS2	43.8903	44.741	121.464	58720	58711	220621_E_203.raw	F6.3	171	1	FALSE	R	Q	F6	trypsin	508978	3.60032e+06	0.12386	0.87614	MG132	2ND	10	158	0	FALSE	8	631183	NA	NA	NA
High	[R].sTVIDQIPFLAVAR.[A]	HCD	3.84	1.8e-05	7.5e-05	1.04	0.72	1	Sequest HT (2)	2	787.952	-0.29	121.844	58885	58885	O15297	Acetyl:2H(3	STVIDQIPFLAVAR	14	2	121.844	205096	14	N-Term(Acetyl:2H(3))	Acetyl:2H(3)@Any N-term	27	QE	0.755701	FALSE	Sequest HT	Sequest HT (A2)	A	2	Unambiguous	1	O15297	Protein phosphatase 1D OS=Homo sapiens OX=9606 GN=PPM1D PE=1 SV=1	O15297	Protein phosphatase 1D OS=Homo sapiens OX=9606 GN=PPM1D PE=1 SV=1	0	2	0.7188	0	1	1	787.952	1574.9	1574.9	-0.29	-0.00023	0/0	0	0	1637926	HCD	MS2	12.7493	120	121.844	58885	58880	220621_E_203.raw	F6.3	106	1	FALSE	R	S	F6	trypsin	239478	556810	0.300743	0.699257	MG132	2ND	10	158	0	FALSE	0	219641	NA	NA	NA
High	[-].mDEDGLPLMGSGIDLTkVPAIQQkR.[T]	HCD	2.61	1.8e-05	6.1e-05	1.07	0.48	1	Sequest HT (2)	3	948.826	-3.89	121.922	58918	58918	Q9Y3C0	Acetyl	MDEDGLPLMGSGIDLTKVPAIQQKR	25	3	121.922	205097	25	N-Term(Acetyl);K17(Acetyl:2H(3));K24(Acetyl:2H(3))	Acetyl@Any N-term;Acetyl:2H(3)@K;Acetyl:2H(3)@K	27	QE	0.756229	FALSE	Sequest HT	Sequest HT (A2)	A	2	Unambiguous	1	Q9Y3C0	WASH complex subunit 3 OS=Homo sapiens OX=9606 GN=WASHC3 PE=1 SV=1	Q9Y3C0	WASH complex subunit 3 OS=Homo sapiens OX=9606 GN=WASHC3 PE=1 SV=1	0	3	0.4828	0	1	1	948.826	2844.46	2844.48	-3.89	-0.00369	0/0	0	0	2.63744e+06	HCD	MS2	72.6806	100.579	121.922	58918	58906	220621_E_203.raw	F6.3	226	1	FALSE	NA	M	F6	trypsin	314943	1.06514e+06	0.228205	0.771795	MG132	2ND	10	158	0	FALSE	0;17;24	379503	NA	NA	NA
High	[R].eLLGkVQLDLAETDLSQGVAR.[W]	HCD	5.64	1.1e-05	3.2e-06	1.57	0.58	1	Sequest HT (2)	3	761.42	0.83	121.965	58938	58938	Q9BSJ8	Glu->pyro-Glu	ELLGKVQLDLAETDLSQGVAR	21	3	121.965	205098	21	N-Term(Glu->pyro-Glu);K5(Acetyl:2H(3))	Glu->pyro-Glu@E^Any N-term;Acetyl:2H(3)@K	27	QE	0.756519	FALSE	Sequest HT	Sequest HT (A2)	A	2	Unambiguous	1	Q9BSJ8	Extended synaptotagmin-1 OS=Homo sapiens OX=9606 GN=ESYT1 PE=1 SV=1	Q9BSJ8	Extended synaptotagmin-1 OS=Homo sapiens OX=9606 GN=ESYT1 PE=1 SV=1	0	3	0.5762	0	1	1	761.42	2282.24	2282.24	0.83	0.00063	0/0	0	0	3.26661e+06	HCD	MS2	25.4946	94.492	121.965	58938	58932	220621_E_203.raw	F6.3	159	1	FALSE	R	E	F6	trypsin	652961	1.43915e+06	0.312106	0.687894	MG132	2ND	10	158	0	FALSE	0;5	256145	NA	NA	NA
High	[R].aQFEGIVTDLIR.[R]	HCD	3.69	1.1e-05	1.5e-05	1.32	0.78	1	Sequest HT (2)	2	703.889	-0.06	121.986	58948	58948	P38646	Acetyl:2H(3	AQFEGIVTDLIR	12	2	121.986	205099	12	N-Term(Acetyl:2H(3))	Acetyl:2H(3)@Any N-term	27	QE	0.756664	FALSE	Sequest HT	Sequest HT (A2)	A	2	Unambiguous	1	P38646	Stress-70 protein, mitochondrial OS=Homo sapiens OX=9606 GN=HSPA9 PE=1 SV=2	P38646	Stress-70 protein, mitochondrial OS=Homo sapiens OX=9606 GN=HSPA9 PE=1 SV=2	0	2	0.7751	0	1	1	703.889	1406.77	1406.77	-0.06	-5e-05	0/0	0	0	3.50677e+06	HCD	MS2	14.2517	42.092	121.986	58948	58945	220621_E_203.raw	F6.3	160	1	FALSE	R	A	F6	trypsin	926100	1447320	0.390196	0.609804	MG132	2ND	10	158	0	FALSE	0	522146	NA	NA	NA
High	[-].mMLGTEGGEGFVVkVR.[G]	HCD	4.77	1.1e-05	1.5e-06	1.7	0.75	1	Sequest HT (2)	2	898.956	-3.74	121.993	58951	58951	P31943	Acetyl	MMLGTEGGEGFVVKVR	16	2	121.993	205100	16	N-Term(Acetyl);K14(Acetyl:2H(3))	Acetyl@Any N-term;Acetyl:2H(3)@K	27	QE	0.75671	FALSE	Sequest HT	Sequest HT (A2)	A	2	Unambiguous	1	P31943	Heterogeneous nuclear ribonucleoprotein H OS=Homo sapiens OX=9606 GN=HNRNPH1 PE=1 SV=4	P31943	Heterogeneous nuclear ribonucleoprotein H OS=Homo sapiens OX=9606 GN=HNRNPH1 PE=1 SV=4	0	2	0.7526	0	1	1	898.956	1796.9	1796.91	-3.74	-0.00336	0/0	0	0	1.43107e+06	HCD	MS2	56.5002	120	121.993	58951	58945	220621_E_203.raw	F6.3	175	1	FALSE	NA	M	F6	trypsin	232548	632627	0.268788	0.731212	MG132	2ND	10	158	0	FALSE	0;14	129155	NA	NA	NA
High	[R].emAGDNkLLGQFTLIGIPPAPR.[G]	HCD	5.95	2.6e-05	8.2e-05	1.02	0.66	1	Sequest HT (2)	3	794.431	2.08	122.019	58962	58962	P38646	Glu->pyro-Glu	EMAGDNKLLGQFTLIGIPPAPR	22	3	122.018	205101	22	N-Term(Glu->pyro-Glu);M2(Oxidation);K7(Acetyl:2H(3))	Glu->pyro-Glu@E^Any N-term;Oxidation@M;Acetyl:2H(3)@K	27	QE	0.756882	FALSE	Sequest HT	Sequest HT (A2)	A	2	Unambiguous	1	P38646	Stress-70 protein, mitochondrial OS=Homo sapiens OX=9606 GN=HSPA9 PE=1 SV=2	P38646	Stress-70 protein, mitochondrial OS=Homo sapiens OX=9606 GN=HSPA9 PE=1 SV=2	0	3	0.6571	0	1	1	794.431	2381.28	2381.27	2.08	0.00165	0/0	0	0	1.71903e+06	HCD	MS2	17.8575	120	122.019	58962	58958	220621_E_203.raw	F6.3	158	1	FALSE	R	E	F6	trypsin	292457	728122	0.28656	0.71344	MG132	2ND	10	158	0	FALSE	0;2;7	255048	NA	NA	NA
High	[R].eLLGkVQLDLAETDLSQGVAR.[W]	HCD	5.28	1.1e-05	4.5e-07	1.9	0.72	1	Sequest HT (2)	2	1141.62	-0.85	122.021	58963	58963	Q9BSJ8	Glu->pyro-Glu	ELLGKVQLDLAETDLSQGVAR	21	2	122.021	205102	21	N-Term(Glu->pyro-Glu);K5(Acetyl:2H(3))	Glu->pyro-Glu@E^Any N-term;Acetyl:2H(3)@K	27	QE	0.756899	FALSE	Sequest HT	Sequest HT (A2)	A	2	Unambiguous	1	Q9BSJ8	Extended synaptotagmin-1 OS=Homo sapiens OX=9606 GN=ESYT1 PE=1 SV=1	Q9BSJ8	Extended synaptotagmin-1 OS=Homo sapiens OX=9606 GN=ESYT1 PE=1 SV=1	0	2	0.7178	0	1	1	1141.62	2282.24	2282.24	-0.85	-0.00097	0/0	0	0	1.202e+06	HCD	MS2	0	120	122.021	58963	58958	220621_E_203.raw	F6.3	163	1	FALSE	R	E	F6	trypsin	624693	1.2783e+06	0.328269	0.671731	MG132	2ND	10	158	0	FALSE	0;5	302276	NA	NA	NA
High	[R].lASIVEQVSVLQNQGR.[E]	HCD	4.65	1.1e-05	1.8e-06	1.67	0.7	1	Sequest HT (2)	2	893.501	2.6	122.045	58974	58974	P54886	Acetyl:2H(3	LASIVEQVSVLQNQGR	16	2	122.045	205103	16	N-Term(Acetyl:2H(3))	Acetyl:2H(3)@Any N-term	27	QE	0.757059	FALSE	Sequest HT	Sequest HT (A2)	A	2	Unambiguous	1	P54886	Delta-1-pyrroline-5-carboxylate synthase OS=Homo sapiens OX=9606 GN=ALDH18A1 PE=1 SV=2	P54886	Delta-1-pyrroline-5-carboxylate synthase OS=Homo sapiens OX=9606 GN=ALDH18A1 PE=1 SV=2	0	2	0.7011	0	1	1	893.501	1785.99	1785.99	2.6	0.00232	0/0	0	0	2.61504e+06	HCD	MS2	25.1428	115.038	122.045	58974	58971	220621_E_203.raw	F6.3	134	1	FALSE	R	L	F6	trypsin	495789	1.02511e+06	0.325984	0.674016	MG132	2ND	10	158	0	FALSE	0	221351	NA	NA	NA
High	[R].lAkLSDGVAVLkVGGTSDVEVNEkkDRVTDALNATR.[A]	HCD	5.19	1.1e-05	9.2e-07	1.78	0.67	1	Sequest HT (2)	4	999.306	2.89	122.054	58979	58979	P10809	Acetyl:2H(3	LAKLSDGVAVLKVGGTSDVEVNEKKDRVTDALNATR	36	4	122.054	205104	36	N-Term(Acetyl:2H(3));K3(Acetyl:2H(3));K12(Acetyl:2H(3));K24(Acetyl:2H(3));K25(Acetyl:2H(3))	Acetyl:2H(3)@Any N-term;Acetyl:2H(3)@K;Acetyl:2H(3)@K;Acetyl:2H(3)@K;Acetyl:2H(3)@K	27	QE	0.757123	FALSE	Sequest HT	Sequest HT (A2)	A	2	Unambiguous	1	P10809	60 kDa heat shock protein, mitochondrial OS=Homo sapiens OX=9606 GN=HSPD1 PE=1 SV=2	P10809	60 kDa heat shock protein, mitochondrial OS=Homo sapiens OX=9606 GN=HSPD1 PE=1 SV=2	1	4	0.6686	0	1	1	999.306	3994.2	3994.19	2.89	0.00289	0/0	0	0	1.21921e+06	HCD	MS2	6.17923	92.112	122.054	58979	58971	220621_E_203.raw	F6.3	94	1	FALSE	R	L	F6	trypsin	402578	1218251	0.248378	0.751622	MG132	2ND	10	158	0	FALSE	0;3;12;24;25	362199	NA	NA	NA
High	[R].sPNDLLALFR.[Y]	HCD	2.57	0.00016	0.00077	0.636	0.61	1	Sequest HT (2)	2	595.834	-0.1	122.128	59016	59016	Q92626	Acetyl:2H(3	SPNDLLALFR	10	2	122.128	205105	10	N-Term(Acetyl:2H(3))	Acetyl:2H(3)@Any N-term	27	QE	0.757622	FALSE	Sequest HT	Sequest HT (A2)	A	2	Unambiguous	1	Q92626	Peroxidasin homolog OS=Homo sapiens OX=9606 GN=PXDN PE=1 SV=2	Q92626	Peroxidasin homolog OS=Homo sapiens OX=9606 GN=PXDN PE=1 SV=2	0	2	0.607	0	1	1	595.834	1190.66	1190.66	-0.1	-6e-05	0/0	0	0	2.22219e+06	HCD	MS2	17.2032	74.301	122.128	59016	59010	220621_E_203.raw	F6.3	140	1	FALSE	R	S	F6	trypsin	77881.1	1.16185e+06	0.0628207	0.937179	MG132	2ND	10	158	0	FALSE	0	239746	NA	NA	NA
High	[R].lVLDFINAGGAR.[E]	HCD	3.13	5e-05	0.00017	0.896	0.67	1	Sequest HT (2)	2	645.866	0.28	122.133	59018	59018	Q9P2K6	Acetyl:2H(3	LVLDFINAGGAR	12	2	122.133	205106	12	N-Term(Acetyl:2H(3))	Acetyl:2H(3)@Any N-term	27	QE	0.757658	FALSE	Sequest HT	Sequest HT (A2)	A	2	Unambiguous	1	Q9P2K6	Kelch-like protein 42 OS=Homo sapiens OX=9606 GN=KLHL42 PE=1 SV=2	Q9P2K6	Kelch-like protein 42 OS=Homo sapiens OX=9606 GN=KLHL42 PE=1 SV=2	0	2	0.6709	0	1	1	645.866	1290.72	1290.72	0.28	0.00018	0/0	0	0	1009238	HCD	MS2	0	120	122.133	59018	59010	220621_E_203.raw	F6.3	143	1	FALSE	R	L	F6	trypsin	137732	424782	0.244851	0.755149	MG132	2ND	10	158	0	FALSE	0	110549	NA	NA	NA
High	[R].aQFEGIVTDLIR.[R]	HCD	2.55	9.2e-05	0.00038	0.751	0.63	1	Sequest HT (2)	1	1406.78	2.33	122.152	59026	59026	P38646	Acetyl:2H(3	AQFEGIVTDLIR	12	1	122.152	205107	12	N-Term(Acetyl:2H(3))	Acetyl:2H(3)@Any N-term	27	QE	0.757784	FALSE	Sequest HT	Sequest HT (A2)	A	2	Unambiguous	1	P38646	Stress-70 protein, mitochondrial OS=Homo sapiens OX=9606 GN=HSPA9 PE=1 SV=2	P38646	Stress-70 protein, mitochondrial OS=Homo sapiens OX=9606 GN=HSPA9 PE=1 SV=2	0	1	0.6275	0	1	1	1406.78	1406.78	1406.77	2.33	0.00328	0/0	0	0	2.83468e+06	HCD	MS2	0	120	122.152	59026	59023	220621_E_203.raw	F6.3	167	1	FALSE	R	A	F6	trypsin	201666	326704	0.381675	0.618325	MG132	2ND	10	158	0	FALSE	0	149726	NA	NA	NA
High	[R].tkLDDLALLEDLEkQR.[A]	HCD	1.84	0.0015	0.015	0.259	0.22	1	Sequest HT (2)	3	678.046	7.01	122.191	59043	59043	Q13523	Acetyl	TKLDDLALLEDLEKQR	16	3	122.191	205108	16	N-Term(Acetyl);K2(Acetyl:2H(3));K14(Acetyl:2H(3))	Acetyl@Any N-term;Acetyl:2H(3)@K;Acetyl:2H(3)@K	27	QE	0.758048	FALSE	Sequest HT	Sequest HT (A2)	A	2	Unambiguous	1	Q13523	Serine/threonine-protein kinase PRP4 homolog OS=Homo sapiens OX=9606 GN=PRPF4B PE=1 SV=3	Q13523	Serine/threonine-protein kinase PRP4 homolog OS=Homo sapiens OX=9606 GN=PRPF4B PE=1 SV=3	0	3	0.2174	0	1	1	678.046	2032.12	2032.11	7.01	0.00475	0/0	0	0	934671	HCD	MS2	16.7584	120	122.191	59043	59036	220621_E_203.raw	F6.3	116	1	FALSE	R	T	F6	trypsin	2928	104585	0.027234	0.972766	MG132	2ND	10	158	0	FALSE	0;2;14	19177.3	NA	NA	NA
High	[R].fIDFFkR.[N]	HCD	2.55	0.0007	0.0066	0.354	0.6	1	Sequest HT (2)	2	531.798	0.12	122.215	59053	59053	P49588	Acetyl:2H(3	FIDFFKR	7	2	122.215	205109	7	N-Term(Acetyl:2H(3));K6(Acetyl:2H(3))	Acetyl:2H(3)@Any N-term;Acetyl:2H(3)@K	27	QE	0.758209	FALSE	Sequest HT	Sequest HT (A2)	A	2	Unambiguous	1	P49588	Alanine--tRNA ligase, cytoplasmic OS=Homo sapiens OX=9606 GN=AARS1 PE=1 SV=2	P49588	Alanine--tRNA ligase, cytoplasmic OS=Homo sapiens OX=9606 GN=AARS1 PE=1 SV=2	0	2	0.5961	0	1	1	531.798	1062.59	1062.59	0.12	6e-05	0/0	0	0	1174149	HCD	MS2	0	109.569	122.215	59053	59049	220621_E_203.raw	F6.3	178	1	FALSE	R	F	F6	trypsin	79289.9	663113	0.106802	0.893198	MG132	2ND	10	158	0	FALSE	0;6	252069	NA	NA	NA
High	[R].lAkLSDGVAVLkVGGTSDVEVNEkkDRVTDALNATR.[A]	HCD	6.96	1.1e-05	1.8e-09	2.82	0.77	1	Sequest HT (2)	3	1332.07	0.65	122.33	59102	59102	P10809	Acetyl:2H(3	LAKLSDGVAVLKVGGTSDVEVNEKKDRVTDALNATR	36	3	122.33	205110	36	N-Term(Acetyl:2H(3));K3(Acetyl:2H(3));K12(Acetyl:2H(3));K24(Acetyl:2H(3));K25(Acetyl:2H(3))	Acetyl:2H(3)@Any N-term;Acetyl:2H(3)@K;Acetyl:2H(3)@K;Acetyl:2H(3)@K;Acetyl:2H(3)@K	27	QE	0.758985	FALSE	Sequest HT	Sequest HT (A2)	A	2	Unambiguous	1	P10809	60 kDa heat shock protein, mitochondrial OS=Homo sapiens OX=9606 GN=HSPD1 PE=1 SV=2	P10809	60 kDa heat shock protein, mitochondrial OS=Homo sapiens OX=9606 GN=HSPD1 PE=1 SV=2	1	3	0.7658	0	1	1	1332.07	3994.19	3994.19	0.65	0.00087	0/0	0	0	1.2417e+06	HCD	MS2	0	120	122.33	59102	59101	220621_E_203.raw	F6.3	107	1	FALSE	R	L	F6	trypsin	599738	1.32408e+06	0.311744	0.688256	MG132	2ND	10	158	0	FALSE	0;3;12;24;25	218675	NA	NA	NA
High	[R].lkkNkELQkVQDIkEVkQNIHLIR.[A]	HCD	8.63	1.1e-05	6.7e-08	2.22	0.8	1	Sequest HT (2)	4	815.247	-1.14	122.475	59163	59163	Q9UHA3	Acetyl:2H(3	LKKNKELQKVQDIKEVKQNIHLIR	24	4	122.475	205111	24	N-Term(Acetyl:2H(3));K2(Acetyl:2H(3));K3(Acetyl:2H(3));K5(Acetyl:2H(3));K9(Acetyl:2H(3));K14(Acetyl:2H(3));K17(Acetyl:2H(3))	Acetyl:2H(3)@Any N-term;Acetyl:2H(3)@K;Acetyl:2H(3)@K;Acetyl:2H(3)@K;Acetyl:2H(3)@K;Acetyl:2H(3)@K;Acetyl:2H(3)@K	27	QE	0.759966	FALSE	Sequest HT	Sequest HT (A2)	A	2	Unambiguous	1	Q9UHA3	Probable ribosome biogenesis protein RLP24 OS=Homo sapiens OX=9606 GN=RSL24D1 PE=1 SV=1	Q9UHA3	Probable ribosome biogenesis protein RLP24 OS=Homo sapiens OX=9606 GN=RSL24D1 PE=1 SV=1	0	4	0.8019	0	1	1	815.247	3257.96	3257.97	-1.14	-0.00093	0/0	0	0	2.09465e+06	HCD	MS2	17.9108	107.7	122.475	59163	59153	220621_E_203.raw	F6.3	6	1	FALSE	R	L	F6	trypsin	416634	1.24408e+06	0.250876	0.749124	MG132	2ND	10	158	0	FALSE	0;2;3;5;9;14;17	110620	NA	NA	NA
High	[R].aQFEGIVTDLIR.[R]	HCD	3.92	1.1e-05	1.6e-05	1.31	0.79	1	Sequest HT (2)	2	703.89	0.2	122.513	59180	59180	P38646	Acetyl:2H(3	AQFEGIVTDLIR	12	2	122.513	205112	12	N-Term(Acetyl:2H(3))	Acetyl:2H(3)@Any N-term	27	QE	0.760224	FALSE	Sequest HT	Sequest HT (A2)	A	2	Unambiguous	1	P38646	Stress-70 protein, mitochondrial OS=Homo sapiens OX=9606 GN=HSPA9 PE=1 SV=2	P38646	Stress-70 protein, mitochondrial OS=Homo sapiens OX=9606 GN=HSPA9 PE=1 SV=2	0	2	0.7934	0	1	1	703.89	1406.77	1406.77	0.2	0.00014	0/0	0	0	35755176	HCD	MS2	3.08123	3.812	122.513	59180	59179	220621_E_203.raw	F6.3	153	1	FALSE	R	A	F6	trypsin	1.25336e+07	1.87015e+07	0.401267	0.598733	MG132	2ND	10	158	0	FALSE	0	6997283	NA	NA	NA
High	[R].eIEIAEQDMSALISLR.[K]	HCD	4.75	1.8e-05	3.5e-05	1.17	0.6	1	Sequest HT (2)	2	900.462	-2.49	122.534	59190	59190	O43865	Glu->pyro-Glu	EIEIAEQDMSALISLR	16	2	122.534	205113	16	N-Term(Glu->pyro-Glu)	Glu->pyro-Glu@E^Any N-term	27	QE	0.760366	FALSE	Sequest HT	Sequest HT (A2)	A	2	Unambiguous	1	O43865	S-adenosylhomocysteine hydrolase-like protein 1 OS=Homo sapiens OX=9606 GN=AHCYL1 PE=1 SV=2	O43865	S-adenosylhomocysteine hydrolase-like protein 1 OS=Homo sapiens OX=9606 GN=AHCYL1 PE=1 SV=2	0	2	0.5958	0	1	1	900.462	1799.92	1799.92	-2.49	-0.00224	0/0	0	0	4.05297e+06	HCD	MS2	28.8681	93.144	122.534	59190	59179	220621_E_203.raw	F6.3	168	1	FALSE	R	E	F6	trypsin	340282	737766	0.315646	0.684354	MG132	2ND	10	158	0	FALSE	0	113907	NA	NA	NA
High	[R].lAkLSDGVAVLkVGGTSDVEVNEkkDRVTDALNATR.[A]	HCD	6.54	1.1e-05	3.2e-06	1.57	0.7	1	Sequest HT (2)	4	999.305	1.74	122.573	59206	59206	P10809	Acetyl:2H(3	LAKLSDGVAVLKVGGTSDVEVNEKKDRVTDALNATR	36	4	122.573	205114	36	N-Term(Acetyl:2H(3));K3(Acetyl:2H(3));K12(Acetyl:2H(3));K24(Acetyl:2H(3));K25(Acetyl:2H(3))	Acetyl:2H(3)@Any N-term;Acetyl:2H(3)@K;Acetyl:2H(3)@K;Acetyl:2H(3)@K;Acetyl:2H(3)@K	27	QE	0.760631	FALSE	Sequest HT	Sequest HT (A2)	A	2	Unambiguous	1	P10809	60 kDa heat shock protein, mitochondrial OS=Homo sapiens OX=9606 GN=HSPD1 PE=1 SV=2	P10809	60 kDa heat shock protein, mitochondrial OS=Homo sapiens OX=9606 GN=HSPD1 PE=1 SV=2	1	4	0.7049	0	1	1	999.305	3994.2	3994.19	1.74	0.00173	0/0	0	0	1.86323e+06	HCD	MS2	7.03807	63.592	122.573	59206	59205	220621_E_203.raw	F6.3	101	1	FALSE	R	L	F6	trypsin	1.00646e+06	3.0726e+06	0.246738	0.753262	MG132	2ND	10	158	0	FALSE	0;3;12;24;25	1005098	NA	NA	NA
High	[-].mMLGTEGGEGFVVkVR.[G]	HCD	4.36	1.1e-05	1.1e-05	1.36	0.67	1	Sequest HT (2)	2	898.959	-0.13	122.856	59326	59326	P31943	Acetyl	MMLGTEGGEGFVVKVR	16	2	122.856	205115	16	N-Term(Acetyl);K14(Acetyl:2H(3))	Acetyl@Any N-term;Acetyl:2H(3)@K	27	QE	0.762543	FALSE	Sequest HT	Sequest HT (A2)	A	2	Unambiguous	1	P31943	Heterogeneous nuclear ribonucleoprotein H OS=Homo sapiens OX=9606 GN=HNRNPH1 PE=1 SV=4	P31943	Heterogeneous nuclear ribonucleoprotein H OS=Homo sapiens OX=9606 GN=HNRNPH1 PE=1 SV=4	0	2	0.6651	0	1	1	898.959	1796.91	1796.91	-0.13	-0.00011	0/0	0	0	1.84054e+06	HCD	MS2	11.8207	120	122.856	59326	59322	220621_E_203.raw	F6.3	174	1	FALSE	NA	M	F6	trypsin	189311	526820	0.264352	0.735648	MG132	2ND	10	158	0	FALSE	0;14	107398	NA	NA	NA
High	[R].skVDEAVAVLQAHQAkEAAQkAVNSATGVPTV.[-]	HCD	7.12	1.1e-05	1.6e-06	1.69	0.64	1	Sequest HT (2)	3	1133.28	-1.49	122.964	59370	59370	P11940	Acetyl:2H(3	SKVDEAVAVLQAHQAKEAAQKAVNSATGVPTV	32	3	122.964	205116	32	N-Term(Acetyl:2H(3));K2(Acetyl:2H(3));K16(Acetyl:2H(3));K21(Acetyl:2H(3))	Acetyl:2H(3)@Any N-term;Acetyl:2H(3)@K;Acetyl:2H(3)@K;Acetyl:2H(3)@K	27	QE	0.763268	FALSE	Sequest HT	Sequest HT (A2)	A	2	Unambiguous	1	P11940	Polyadenylate-binding protein 1 OS=Homo sapiens OX=9606 GN=PABPC1 PE=1 SV=2	P11940	Polyadenylate-binding protein 1 OS=Homo sapiens OX=9606 GN=PABPC1 PE=1 SV=2	0	3	0.639	0	1	1	1133.28	3397.83	3397.84	-1.49	-0.00168	0/0	0	0	1.06453e+06	HCD	MS2	7.12565	108.454	122.964	59370	59361	220621_E_203.raw	F6.3	143	1	FALSE	R	S	F6	trypsin	2.19968e+06	1.10276e+06	0.666078	0.333922	MG132	2ND	10	158	0	FALSE	0;2;16;21	1008887	NA	NA	NA
High	[R].skVDEAVAVLQAHQAkEAAQkAVNSATGVPTV.[-]	HCD	4.43	0.00047	0.0045	0.398	0.27	1	Sequest HT (2)	4	850.214	-0.18	123.055	59407	59407	P11940	Acetyl:2H(3	SKVDEAVAVLQAHQAKEAAQKAVNSATGVPTV	32	4	123.055	205117	32	N-Term(Acetyl:2H(3));K2(Acetyl:2H(3));K16(Acetyl:2H(3));K21(Acetyl:2H(3))	Acetyl:2H(3)@Any N-term;Acetyl:2H(3)@K;Acetyl:2H(3)@K;Acetyl:2H(3)@K	27	QE	0.763882	FALSE	Sequest HT	Sequest HT (A2)	A	2	Unambiguous	1	P11940	Polyadenylate-binding protein 1 OS=Homo sapiens OX=9606 GN=PABPC1 PE=1 SV=2	P11940	Polyadenylate-binding protein 1 OS=Homo sapiens OX=9606 GN=PABPC1 PE=1 SV=2	0	4	0.2686	0	1	1	850.214	3397.83	3397.84	-0.18	-0.00015	0/0	0	0	2.18538e+06	HCD	MS2	21.0451	112.747	123.055	59407	59400	220621_E_203.raw	F6.3	140	1	FALSE	R	S	F6	trypsin	497384	66465	0.882123	0.117877	MG132	2ND	10	158	0	FALSE	0;2;16;21	94501.3	NA	NA	NA
High	[R].eISDAQWEDVVQkALQAR.[Q]	HCD	5.4	1.1e-05	4.3e-07	1.91	0.77	1	Sequest HT (2)	2	1057.04	-0.49	123.106	59429	59429	Q16626	Glu->pyro-Glu	EISDAQWEDVVQKALQAR	18	2	123.106	205118	18	N-Term(Glu->pyro-Glu);K13(Acetyl:2H(3))	Glu->pyro-Glu@E^Any N-term;Acetyl:2H(3)@K	27	QE	0.764231	FALSE	Sequest HT	Sequest HT (A2)	A	2	Unambiguous	1	Q16626	Male-enhanced antigen 1 OS=Homo sapiens OX=9606 GN=MEA1 PE=1 SV=2	Q16626	Male-enhanced antigen 1 OS=Homo sapiens OX=9606 GN=MEA1 PE=1 SV=2	0	2	0.7685	0	1	1	1057.04	2113.07	2113.08	-0.49	-0.00051	0/0	0	0	2.51679e+06	HCD	MS2	0	105.507	123.106	59429	59426	220621_E_203.raw	F6.3	179	1	FALSE	R	E	F6	trypsin	925209	1972883	0.319248	0.680752	MG132	2ND	10	158	0	FALSE	0;13	297299	NA	NA	NA
High	[R].eISDAQWEDVVQkALQAR.[Q]	HCD	4.78	1.1e-05	1.9e-06	1.66	0.68	1	Sequest HT (2)	3	705.029	-1.82	123.137	59442	59442	Q16626	Glu->pyro-Glu	EISDAQWEDVVQKALQAR	18	3	123.137	205119	18	N-Term(Glu->pyro-Glu);K13(Acetyl:2H(3))	Glu->pyro-Glu@E^Any N-term;Acetyl:2H(3)@K	27	QE	0.764438	FALSE	Sequest HT	Sequest HT (A2)	A	2	Unambiguous	1	Q16626	Male-enhanced antigen 1 OS=Homo sapiens OX=9606 GN=MEA1 PE=1 SV=2	Q16626	Male-enhanced antigen 1 OS=Homo sapiens OX=9606 GN=MEA1 PE=1 SV=2	0	3	0.6757	0	1	1	705.029	2113.07	2113.08	-1.82	-0.00128	0/0	0	0	3371066	HCD	MS2	66.6877	100.088	123.137	59442	59439	220621_E_203.raw	F6.3	176	1	FALSE	R	E	F6	trypsin	516053	1.34075e+06	0.277925	0.722075	MG132	2ND	10	158	0	FALSE	0;13	271494	NA	NA	NA
High	[R].gLFIIDDkGILR.[Q]	HCD	2.2	0.00085	0.0076	0.338	0.62	1	Sequest HT (2)	2	725.428	-6.56	123.187	59464	59464	Q13162; Q06830	Acetyl:2H(3	GLFIIDDKGILR	12	2	123.187	205120	12	N-Term(Acetyl:2H(3));K8(Acetyl:2H(3))	Acetyl:2H(3)@Any N-term;Acetyl:2H(3)@K	27	QE	0.764776	FALSE	Sequest HT	Sequest HT (A2)	A	2	Unambiguous	2	Q13162; Q06830	Peroxiredoxin-4 OS=Homo sapiens OX=9606 GN=PRDX4 PE=1 SV=1;Peroxiredoxin-1 OS=Homo sapiens OX=9606 GN=PRDX1 PE=1 SV=1	Q13162; Q06830	Peroxiredoxin-4 OS=Homo sapiens OX=9606 GN=PRDX4 PE=1 SV=1; Peroxiredoxin-1 OS=Homo sapiens OX=9606 GN=PRDX1 PE=1 SV=1	0	0	0.6227	0	1	1	725.428	1449.85	1449.86	-6.56	-0.00476	0/0	0	0	3.19309e+06	HCD	MS2	82.8463	18.715	123.187	59464	59452	220621_E_203.raw	F6.3	85	2	FALSE	R	G	F6	trypsin	662430	927711	0.416586	0.583414	MG132	2ND	10	158	0	FALSE	0;8	383001	NA	NA	NA
High	[R].lEGLTDEINFLR.[Q]	HCD	2.43	0.00016	0.00076	0.639	0.45	1	Sequest HT (2)	2	732.887	-6.94	123.26	59496	59496	P05787	Acetyl:2H(3	LEGLTDEINFLR	12	2	123.26	205121	12	N-Term(Acetyl:2H(3))	Acetyl:2H(3)@Any N-term	27	QE	0.765272	FALSE	Sequest HT	Sequest HT (A2)	A	2	Unambiguous	1	P05787	Keratin, type II cytoskeletal 8 OS=Homo sapiens OX=9606 GN=KRT8 PE=1 SV=7	P05787	Keratin, type II cytoskeletal 8 OS=Homo sapiens OX=9606 GN=KRT8 PE=1 SV=7	0	2	0.4486	0	1	1	732.887	1464.77	1464.78	-6.94	-0.00509	0/0	0	0	2116353	HCD	MS2	69.554	61.416	123.26	59496	59491	220621_E_203.raw	F6.3	187	1	FALSE	R	L	F6	trypsin	330488	607110	0.352484	0.647516	MG132	2ND	10	158	0	FALSE	0	167037	NA	NA	NA
High	[R].tQEkEQIkTLNNkFASFIDkVR.[F]	HCD	6.1	1.8e-05	3.2e-05	1.19	0.74	1	Sequest HT (2)	3	954.865	-0.76	123.273	59502	59502	P05787	Acetyl:2H(3	TQEKEQIKTLNNKFASFIDKVR	22	3	123.273	205122	22	N-Term(Acetyl:2H(3));K4(Acetyl:2H(3));K8(Acetyl:2H(3));K13(Acetyl:2H(3));K20(Acetyl:2H(3))	Acetyl:2H(3)@Any N-term;Acetyl:2H(3)@K;Acetyl:2H(3)@K;Acetyl:2H(3)@K;Acetyl:2H(3)@K	27	QE	0.765356	FALSE	Sequest HT	Sequest HT (A2)	A	2	Unambiguous	1	P05787	Keratin, type II cytoskeletal 8 OS=Homo sapiens OX=9606 GN=KRT8 PE=1 SV=7	P05787	Keratin, type II cytoskeletal 8 OS=Homo sapiens OX=9606 GN=KRT8 PE=1 SV=7	0	3	0.7361	0	1	1	954.865	2862.58	2862.58	-0.76	-0.00073	0/0	0	0	3.22922e+06	HCD	MS2	25.3289	87.714	123.273	59502	59491	220621_E_203.raw	F6.3	128	1	FALSE	R	T	F6	trypsin	694590	2.18383e+06	0.24131	0.75869	MG132	2ND	10	158	0	FALSE	0;4;8;13;20	343039	NA	NA	NA
High	[-].mDAIkkkmQMLkLDkENALDRAEQAEADkkAAEDR.[S]	HCD	5.88	4.5e-05	0.00013	0.943	0.12	1	Sequest HT (2)	4	1102.07	-5.06	123.423	59567	59567	P09493	Acetyl	MDAIKKKMQMLKLDKENALDRAEQAEADKKAAEDR	35	4	123.423	205123	35	N-Term(Acetyl);K5(Acetyl:2H(3));K6(Acetyl:2H(3));K7(Acetyl:2H(3));M8(Oxidation);K12(Acetyl:2H(3));K15(Acetyl:2H(3));K29(Acetyl:2H(3));K30(Acetyl:2H(3))	Acetyl@Any N-term;Acetyl:2H(3)@K;Acetyl:2H(3)@K;Acetyl:2H(3)@K;Oxidation@M;Acetyl:2H(3)@K;Acetyl:2H(3)@K;Acetyl:2H(3)@K;Acetyl:2H(3)@K	27	QE	0.76637	FALSE	Sequest HT	Sequest HT (A2)	A	2	Unambiguous	1	P09493	Tropomyosin alpha-1 chain OS=Homo sapiens OX=9606 GN=TPM1 PE=1 SV=2	P09493	Tropomyosin alpha-1 chain OS=Homo sapiens OX=9606 GN=TPM1 PE=1 SV=2	1	4	0.1241	0	1	1	1102.07	4405.26	4405.28	-5.06	-0.00557	0/0	0	0	760950	HCD	MS2	18.2278	107.051	123.423	59567	59556	220621_E_203.raw	F6.3	268	1	FALSE	NA	M	F6	trypsin	78685.9	762831	0.0935049	0.906495	MG132	2ND	10	158	0	FALSE	0;5;6;7;8;12;15;29;30	86271.8	NA	NA	NA
High	[R].gLVSSDELAkDVTGAEALLER.[H]	HCD	4.18	6.2e-05	0.00023	0.837	0.54	1	Sequest HT (2)	3	755.066	-4	123.432	59570	59570	Q13813	Acetyl:2H(3	GLVSSDELAKDVTGAEALLER	21	3	123.432	205124	21	N-Term(Acetyl:2H(3));K10(Acetyl:2H(3))	Acetyl:2H(3)@Any N-term;Acetyl:2H(3)@K	27	QE	0.766431	FALSE	Sequest HT	Sequest HT (A2)	A	2	Unambiguous	1	Q13813	Spectrin alpha chain, non-erythrocytic 1 OS=Homo sapiens OX=9606 GN=SPTAN1 PE=1 SV=3	Q13813	Spectrin alpha chain, non-erythrocytic 1 OS=Homo sapiens OX=9606 GN=SPTAN1 PE=1 SV=3	0	3	0.5383	0	1	1	755.066	2263.18	2263.19	-4	-0.00302	0/0	0	0	665407	HCD	MS2	35.7079	120	123.432	59570	59569	220621_E_203.raw	F6.3	226	1	FALSE	R	G	F6	trypsin	98718.9	327018	0.231878	0.768122	MG132	2ND	10	158	0	FALSE	0;10	59524.5	NA	NA	NA
High	[R].lEDkVkTLkAENAGLSSTAGLLR.[E]	HCD	6.17	1.1e-05	9.6e-06	1.39	0.65	1	Sequest HT (2)	3	865.501	3.6	123.451	59578	59578	P17275	Acetyl:2H(3	LEDKVKTLKAENAGLSSTAGLLR	23	3	123.451	205125	23	N-Term(Acetyl:2H(3));K4(Acetyl:2H(3));K6(Acetyl:2H(3));K9(Acetyl:2H(3))	Acetyl:2H(3)@Any N-term;Acetyl:2H(3)@K;Acetyl:2H(3)@K;Acetyl:2H(3)@K	27	QE	0.766563	FALSE	Sequest HT	Sequest HT (A2)	A	2	Unambiguous	1	P17275	Transcription factor JunB OS=Homo sapiens OX=9606 GN=JUNB PE=1 SV=1	P17275	Transcription factor JunB OS=Homo sapiens OX=9606 GN=JUNB PE=1 SV=1	0	3	0.6499	0	1	1	865.501	2594.49	2594.48	3.6	0.00311	0/0	0	0	2440297	HCD	MS2	30.2318	120	123.451	59578	59569	220621_E_203.raw	F6.3	61	1	FALSE	R	L	F6	trypsin	381000	1.20593e+06	0.240087	0.759913	MG132	2ND	10	158	0	FALSE	0;4;6;9	264793	NA	NA	NA
High	[R].eLQSMADQEkISPAALkkTLLDR.[V]	HCD	5.31	1.1e-05	2.9e-07	1.97	0.76	1	Sequest HT (2)	3	901.496	-0.76	123.499	59597	59597	Q96C36	Glu->pyro-Glu	ELQSMADQEKISPAALKKTLLDR	23	3	123.499	205126	23	N-Term(Glu->pyro-Glu);K10(Acetyl:2H(3));K17(Acetyl:2H(3));K18(Acetyl:2H(3))	Glu->pyro-Glu@E^Any N-term;Acetyl:2H(3)@K;Acetyl:2H(3)@K;Acetyl:2H(3)@K	27	QE	0.766885	FALSE	Sequest HT	Sequest HT (A2)	A	2	Unambiguous	1	Q96C36	Pyrroline-5-carboxylate reductase 2 OS=Homo sapiens OX=9606 GN=PYCR2 PE=1 SV=1	Q96C36	Pyrroline-5-carboxylate reductase 2 OS=Homo sapiens OX=9606 GN=PYCR2 PE=1 SV=1	0	3	0.7589	0	1	1	901.496	2702.47	2702.47	-0.76	-0.00069	0/0	0	0	3.33444e+06	HCD	MS2	36.9112	69.205	123.499	59597	59595	220621_E_203.raw	F6.3	147	1	FALSE	R	E	F6	trypsin	672110	1.8068e+06	0.271132	0.728868	MG132	2ND	10	158	0	FALSE	0;10;17;18	367951	NA	NA	NA
High	[R].eLVPESQAYMDLLAFER.[K]	HCD	4.76	1.1e-05	2.7e-05	1.22	0.63	1	Sequest HT (2)	2	996.989	-1.58	123.585	59633	59633	Q6STE5; Q96GM5; Q92925	Glu->pyro-Glu	ELVPESQAYMDLLAFER	17	2	123.585	205127	17	N-Term(Glu->pyro-Glu)	Glu->pyro-Glu@E^Any N-term	27	QE	0.767469	FALSE	Sequest HT	Sequest HT (A2)	A	2	Unambiguous	3	Q6STE5; Q96GM5; Q92925	SWI/SNF-related matrix-associated actin-dependent regulator of chromatin subfamily D member 3 OS=Homo sapiens OX=9606 GN=SMARCD3 PE=1 SV=1;SWI/SNF-related matrix-associated actin-dependent regulator of chromatin subfamily D member 1 OS=Homo sapiens OX=9606 GN=SMARCD1 PE=1 SV=2;SWI/SNF-related matrix-associated actin-dependent regulator of chromatin subfamily D member 2 OS=Homo sapiens OX=9606 GN=SMARCD2 PE=1 SV=3	Q6STE5; Q96GM5; Q92925	SWI/SNF-related matrix-associated actin-dependent regulator of chromatin subfamily D member 3 OS=Homo sapiens OX=9606 GN=SMARCD3 PE=1 SV=1; SWI/SNF-related matrix-associated actin-dependent regulator of chromatin subfamily D member 1 OS=Homo sapiens OX=9606 GN=SMARCD1 PE=1 SV=2; SWI/SNF-related matrix-associated actin-dependent regulator of chromatin subfamily D member 2 OS=Homo sapiens OX=9606 GN=SMARCD2 PE=1 SV=3	0	2	0.6303	0	1	1	996.989	1992.97	1992.97	-1.58	-0.00157	0/0	0	0	2.09509e+06	HCD	MS2	37.4105	120	123.585	59633	59621	220621_E_203.raw	F6.3	168	3	FALSE	R	E	F6	trypsin	38487.5	938367	0.0393994	0.960601	MG132	2ND	10	158	0	FALSE	0	129537	NA	NA	NA
High	[R].eFSITDVVPYPISLR.[W]	HCD	4.09	1.1e-05	2.5e-05	1.23	0.56	1	Sequest HT (2)	2	859.464	2.94	123.619	59648	59648	P34932	Glu->pyro-Glu	EFSITDVVPYPISLR	15	2	123.619	205128	15	N-Term(Glu->pyro-Glu)	Glu->pyro-Glu@E^Any N-term	27	QE	0.767693	FALSE	Sequest HT	Sequest HT (A2)	A	2	Unambiguous	1	P34932	Heat shock 70 kDa protein 4 OS=Homo sapiens OX=9606 GN=HSPA4 PE=1 SV=4	P34932	Heat shock 70 kDa protein 4 OS=Homo sapiens OX=9606 GN=HSPA4 PE=1 SV=4	0	2	0.5648	0	1	1	859.464	1717.92	1717.92	2.94	0.00252	0/0	0	0	8744934	HCD	MS2	39.8651	18.96	123.619	59648	59647	220621_E_203.raw	F6.3	189	1	FALSE	R	E	F6	trypsin	1560348	3.93347e+06	0.284019	0.715981	MG132	2ND	10	158	0	FALSE	0	1845535	NA	NA	NA
High	[R].lAkLSDGVAVLkVGGTSDVEVNEkkDRVTDALNATR.[A]	HCD	5.71	1.1e-05	1.2e-05	1.35	0.73	1	Sequest HT (2)	4	999.307	3.34	123.641	59658	59658	P10809	Acetyl:2H(3	LAKLSDGVAVLKVGGTSDVEVNEKKDRVTDALNATR	36	4	123.641	205129	36	N-Term(Acetyl:2H(3));K3(Acetyl:2H(3));K12(Acetyl:2H(3));K24(Acetyl:2H(3));K25(Acetyl:2H(3))	Acetyl:2H(3)@Any N-term;Acetyl:2H(3)@K;Acetyl:2H(3)@K;Acetyl:2H(3)@K;Acetyl:2H(3)@K	27	QE	0.767845	FALSE	Sequest HT	Sequest HT (A2)	A	2	Unambiguous	1	P10809	60 kDa heat shock protein, mitochondrial OS=Homo sapiens OX=9606 GN=HSPD1 PE=1 SV=2	P10809	60 kDa heat shock protein, mitochondrial OS=Homo sapiens OX=9606 GN=HSPD1 PE=1 SV=2	1	4	0.732	0	1	1	999.307	3994.21	3994.19	3.34	0.00334	0/0	0	0	584747	HCD	MS2	15.6848	120	123.641	59658	59647	220621_E_203.raw	F6.3	94	1	FALSE	R	L	F6	trypsin	343140	1.08533e+06	0.240214	0.759786	MG132	2ND	10	158	0	FALSE	0;3;12;24;25	313050	NA	NA	NA
High	[R].eLEDYIDNLLVR.[V]	HCD	4.1	4e-05	0.00012	0.96	0.7	1	Sequest HT (2)	2	737.384	0.99	124.072	59832	59832	Q6WKZ4; Q7L804	Glu->pyro-Glu	ELEDYIDNLLVR	12	2	124.072	205130	12	N-Term(Glu->pyro-Glu)	Glu->pyro-Glu@E^Any N-term	27	QE	0.770756	FALSE	Sequest HT	Sequest HT (A2)	A	2	Unambiguous	2	Q6WKZ4	Rab11 family-interacting protein 1 OS=Homo sapiens OX=9606 GN=RAB11FIP1 PE=1 SV=3	Q6WKZ4; Q7L804	Rab11 family-interacting protein 1 OS=Homo sapiens OX=9606 GN=RAB11FIP1 PE=1 SV=3; Rab11 family-interacting protein 2 OS=Homo sapiens OX=9606 GN=RAB11FIP2 PE=1 SV=1	0	2	0.7	0	1	1	737.384	1473.76	1473.76	0.99	0.00073	0/0	0	0	2.30789e+06	HCD	MS2	13.5466	59.44	124.072	59832	59829	220621_E_203.raw	F6.3	193	1	FALSE	R	E	F6	trypsin	785669	1.80012e+06	0.303842	0.696158	MG132	2ND	10	158	0	FALSE	0	491695	NA	NA	NA
High	[-].mDFLLGNPFSSPVGQR.[I]	HCD	3.58	1.8e-05	7.5e-05	1.04	0.73	1	Sequest HT (2)	2	903.947	0.95	124.167	59869	59869	O60784	Acetyl	MDFLLGNPFSSPVGQR	16	2	124.167	205131	16	N-Term(Acetyl)	Acetyl@Any N-term	27	QE	0.7714	FALSE	Sequest HT	Sequest HT (A2)	A	2	Unambiguous	1	O60784	Target of Myb1 membrane trafficking protein OS=Homo sapiens OX=9606 GN=TOM1 PE=1 SV=2	O60784	Target of Myb1 membrane trafficking protein OS=Homo sapiens OX=9606 GN=TOM1 PE=1 SV=2	0	2	0.7263	0	1	1	903.947	1806.89	1806.88	0.95	0.00086	0/0	0	0	4246008	HCD	MS2	33.0498	51.127	124.167	59869	59868	220621_E_203.raw	F6.3	166	1	FALSE	NA	M	F6	trypsin	658287	1.40188e+06	0.31953	0.68047	MG132	2ND	10	158	0	FALSE	0	378708	NA	NA	NA
High	[R].lFVSDGVPGcLPVLAAAGR.[A]	HCD	3.27	1.1e-05	2.1e-06	1.64	0.54	1	Sequest HT (2)	3	648.686	-0.21	124.233	59898	59898	P56192	Acetyl:2H(3	LFVSDGVPGCLPVLAAAGR	19	3	124.233	205132	19	N-Term(Acetyl:2H(3));C10(Carbamidomethyl)	Acetyl:2H(3)@Any N-term;Carbamidomethyl@C	27	QE	0.771845	FALSE	Sequest HT	Sequest HT (A2)	A	2	Unambiguous	1	P56192	Methionine--tRNA ligase, cytoplasmic OS=Homo sapiens OX=9606 GN=MARS1 PE=1 SV=2	P56192	Methionine--tRNA ligase, cytoplasmic OS=Homo sapiens OX=9606 GN=MARS1 PE=1 SV=2	0	3	0.5413	0	1	1	648.686	1944.04	1944.05	-0.21	-0.00014	0/0	0	0	1433733	HCD	MS2	0	120	124.233	59898	59894	220621_E_203.raw	F6.3	179	1	FALSE	R	L	F6	trypsin	214800	621696	0.256786	0.743214	MG132	2ND	10	158	0	FALSE	0;10	243863	NA	NA	NA
High	[R].lGLSTLGELkQNLSR.[S]	HCD	4.69	1.1e-05	1e-05	1.38	0.63	1	Sequest HT (2)	2	859.998	-1.69	124.263	59911	59911	O43399	Acetyl:2H(3	LGLSTLGELKQNLSR	15	2	124.263	205133	15	N-Term(Acetyl:2H(3));K10(Acetyl:2H(3))	Acetyl:2H(3)@Any N-term;Acetyl:2H(3)@K	27	QE	0.772049	FALSE	Sequest HT	Sequest HT (A2)	A	2	Unambiguous	1	O43399	Tumor protein D54 OS=Homo sapiens OX=9606 GN=TPD52L2 PE=1 SV=2	O43399	Tumor protein D54 OS=Homo sapiens OX=9606 GN=TPD52L2 PE=1 SV=2	0	2	0.6311	0	1	1	859.998	1718.99	1718.99	-1.69	-0.00145	0/0	0	0	1.60629e+06	HCD	MS2	31.7716	120	124.263	59911	59907	220621_E_203.raw	F6.3	74	1	FALSE	R	L	F6	trypsin	211234	673257	0.23882	0.76118	MG132	2ND	10	158	0	FALSE	0;10	218393	NA	NA	NA
High	[R].sGkPAELLkMFGIDRDAIAQAVR.[G]	HCD	3.06	0.00028	0.0017	0.519	0.3	1	Sequest HT (2)	3	874.484	-1.95	124.27	59914	59914	P29401	Acetyl:2H(3	SGKPAELLKMFGIDRDAIAQAVR	23	3	124.27	205134	23	N-Term(Acetyl:2H(3));K3(Acetyl:2H(3));K9(Acetyl:2H(3))	Acetyl:2H(3)@Any N-term;Acetyl:2H(3)@K;Acetyl:2H(3)@K	27	QE	0.772093	FALSE	Sequest HT	Sequest HT (A2)	A	2	Unambiguous	1	P29401	Transketolase OS=Homo sapiens OX=9606 GN=TKT PE=1 SV=3	P29401	Transketolase OS=Homo sapiens OX=9606 GN=TKT PE=1 SV=3	1	0	0.2974	0	1	1	874.484	2621.44	2621.44	-1.95	-0.0017	0/0	0	0	6.09253e+06	HCD	MS2	56.8104	39.519	124.27	59914	59907	220621_E_203.raw	F6.3	128	1	FALSE	R	S	F6	trypsin	99897.9	546574	0.154528	0.845472	MG132	2ND	10	158	0	FALSE	0;3;9	76009.8	NA	NA	NA
High	[R].kIcALDDNVcMAFAGLTADAR.[I]	HCD	5.67	1.1e-05	8.9e-06	1.4	0.63	1	Sequest HT (2)	3	801.384	-1.66	124.311	59932	59932	O14818	Acetyl:2H(3	KICALDDNVCMAFAGLTADAR	21	3	124.311	205135	21	N-Term(Acetyl:2H(3));K1(Acetyl:2H(3));C3(Carbamidomethyl);C10(Carbamidomethyl)	Acetyl:2H(3)@Any N-term;Acetyl:2H(3)@K;Carbamidomethyl@C;Carbamidomethyl@C	27	QE	0.772372	FALSE	Sequest HT	Sequest HT (A2)	A	2	Unambiguous	1	O14818	Proteasome subunit alpha type-7 OS=Homo sapiens OX=9606 GN=PSMA7 PE=1 SV=1	O14818	Proteasome subunit alpha type-7 OS=Homo sapiens OX=9606 GN=PSMA7 PE=1 SV=1	0	3	0.6296	0	1	1	801.384	2402.14	2402.14	-1.66	-0.00133	0/0	0	0	2.70866e+06	HCD	MS2	41.5615	118.251	124.311	59932	59920	220621_E_203.raw	F6.3	146	1	FALSE	R	K	F6	trypsin	594133	1.33916e+06	0.307317	0.692683	MG132	2ND	10	158	0	FALSE	0;1;3;10	375200	NA	NA	NA
High	[R].aVPVWDVLASGYVSGAAR.[E]	HCD	4.79	1.1e-05	6.4e-07	1.84	0.59	1	Sequest HT (2)	2	931.995	-0.19	124.354	59951	59951	P58107	Acetyl:2H(3	AVPVWDVLASGYVSGAAR	18	2	124.354	205136	18	N-Term(Acetyl:2H(3))	Acetyl:2H(3)@Any N-term	27	QE	0.772661	FALSE	Sequest HT	Sequest HT (A2)	A	2	Unambiguous	1	P58107	Epiplakin OS=Homo sapiens OX=9606 GN=EPPK1 PE=1 SV=3	P58107	Epiplakin OS=Homo sapiens OX=9606 GN=EPPK1 PE=1 SV=3	0	2	0.5887	0	1	1	931.995	1862.98	1862.98	-0.19	-0.00018	0/0	0	0	1.40198e+06	HCD	MS2	13.3595	120	124.354	59951	59946	220621_E_203.raw	F6.3	192	1	FALSE	R	A	F6	trypsin	131770	789982	0.142956	0.857044	MG132	2ND	10	158	0	FALSE	0	136057	NA	NA	NA
High	[R].tLTAVHDAILEDLVFPSEIVGkR.[I]	HCD	6.94	1.1e-05	4.5e-08	2.29	0.64	1	Sequest HT (2)	3	871.818	-0.05	124.369	59958	59958	P62081	Acetyl:2H(3	TLTAVHDAILEDLVFPSEIVGKR	23	3	124.369	205137	23	N-Term(Acetyl:2H(3));K22(Acetyl:2H(3))	Acetyl:2H(3)@Any N-term;Acetyl:2H(3)@K	27	QE	0.772764	FALSE	Sequest HT	Sequest HT (A2)	A	2	Unambiguous	1	P62081	40S ribosomal protein S7 OS=Homo sapiens OX=9606 GN=RPS7 PE=1 SV=1	P62081	40S ribosomal protein S7 OS=Homo sapiens OX=9606 GN=RPS7 PE=1 SV=1	0	0	0.6412	0	1	1	871.818	2613.44	2613.44	-0.05	-4e-05	0/0	0	0	2.8384e+06	HCD	MS2	75.1276	118.738	124.369	59958	59946	220621_E_203.raw	F6.3	105	1	FALSE	R	T	F6	trypsin	1.01166e+06	1497088	0.403252	0.596748	MG132	2ND	10	158	0	FALSE	0;22	538223	NA	NA	NA
High	[R].eLLLSELLGR.[R]	HCD	2.78	7.6e-05	0.00031	0.789	0.67	1	Sequest HT (2)	2	562.836	-1.85	124.472	60002	60002	P49842	Glu->pyro-Glu	ELLLSELLGR	10	2	124.472	205138	10	N-Term(Glu->pyro-Glu)	Glu->pyro-Glu@E^Any N-term	27	QE	0.773457	FALSE	Sequest HT	Sequest HT (A2)	A	2	Unambiguous	1	P49842	Serine/threonine-protein kinase 19 OS=Homo sapiens OX=9606 GN=STK19 PE=1 SV=2	P49842	Serine/threonine-protein kinase 19 OS=Homo sapiens OX=9606 GN=STK19 PE=1 SV=2	0	2	0.6691	0	1	1	562.836	1124.67	1124.67	-1.85	-0.00104	0/0	0	0	1.30069e+06	HCD	MS2	0	120	124.472	60002	59998	220621_E_203.raw	F6.3	69	1	FALSE	R	E	F6	trypsin	63530.3	356091	0.151399	0.848601	MG132	2ND	10	158	0	FALSE	0	161058	NA	NA	NA
High	[R].eLTTLLQkLQAR.[V]	HCD	3.94	1.1e-05	2.1e-05	1.25	0.73	1	Sequest HT (2)	2	752.451	-4.23	124.592	60053	60053	O94901	Acetyl:2H(3	ELTTLLQKLQAR	12	2	124.592	205139	12	N-Term(Acetyl:2H(3));K8(Acetyl:2H(3))	Acetyl:2H(3)@Any N-term;Acetyl:2H(3)@K	27	QE	0.774273	FALSE	Sequest HT	Sequest HT (A2)	A	2	Unambiguous	1	O94901	SUN domain-containing protein 1 OS=Homo sapiens OX=9606 GN=SUN1 PE=1 SV=4	O94901	SUN domain-containing protein 1 OS=Homo sapiens OX=9606 GN=SUN1 PE=1 SV=4	0	2	0.7259	0	1	1	752.451	1503.89	1503.9	-4.23	-0.00318	0/0	0	0	2.72812e+06	HCD	MS2	37.6909	45.388	124.592	60053	60050	220621_E_203.raw	F6.3	48	1	FALSE	R	E	F6	trypsin	479708	1.58377e+06	0.232476	0.767524	MG132	2ND	10	158	0	FALSE	0;8	374656	NA	NA	NA
High	[R].gVkLLDISELDMVGAGR.[E]	HCD	4.14	1.1e-05	3.7e-06	1.55	0.76	1	Sequest HT (2)	2	932.015	3.31	124.662	60085	60085	Q9H3P2	Acetyl:2H(3	GVKLLDISELDMVGAGR	17	2	124.662	205140	17	N-Term(Acetyl:2H(3));K3(Acetyl:2H(3))	Acetyl:2H(3)@Any N-term;Acetyl:2H(3)@K	27	QE	0.774745	FALSE	Sequest HT	Sequest HT (A2)	A	2	Unambiguous	1	Q9H3P2	Negative elongation factor A OS=Homo sapiens OX=9606 GN=NELFA PE=1 SV=3	Q9H3P2	Negative elongation factor A OS=Homo sapiens OX=9606 GN=NELFA PE=1 SV=3	0	2	0.7585	0	1	1	932.015	1863.02	1863.02	3.31	0.00308	0/0	0	0	3.57641e+06	HCD	MS2	0	87.793	124.662	60085	60076	220621_E_203.raw	F6.3	140	1	FALSE	R	G	F6	trypsin	877097	1.39453e+06	0.386109	0.613891	MG132	2ND	10	158	0	FALSE	0;3	469424	NA	NA	NA
High	[R].eMAGDNkLLGQFTLIGIPPAPR.[G]	HCD	5.87	1.1e-05	2.1e-05	1.26	0.64	1	Sequest HT (2)	3	789.097	-0.44	124.696	60101	60101	P38646	Glu->pyro-Glu	EMAGDNKLLGQFTLIGIPPAPR	22	3	124.696	205141	22	N-Term(Glu->pyro-Glu);K7(Acetyl:2H(3))	Glu->pyro-Glu@E^Any N-term;Acetyl:2H(3)@K	27	QE	0.77497	FALSE	Sequest HT	Sequest HT (A2)	A	2	Unambiguous	1	P38646	Stress-70 protein, mitochondrial OS=Homo sapiens OX=9606 GN=HSPA9 PE=1 SV=2	P38646	Stress-70 protein, mitochondrial OS=Homo sapiens OX=9606 GN=HSPA9 PE=1 SV=2	0	3	0.6354	0	1	1	789.097	2365.28	2365.28	-0.44	-0.00034	0/0	0	0	1.02441e+06	HCD	MS2	28.8651	109.866	124.696	60101	60089	220621_E_203.raw	F6.3	171	1	FALSE	R	E	F6	trypsin	422877	1.04345e+06	0.288392	0.711608	MG132	2ND	10	158	0	FALSE	0;7	355537	NA	NA	NA
High	[R].kEGGLGPLNIPLLADVTR.[R]	HCD	3.93	2.6e-05	8.2e-05	1.02	0.65	1	Sequest HT (2)	2	954.561	7.64	124.875	60184	60184	P32119	NA	KEGGLGPLNIPLLADVTR	18	2	124.875	205142	18	K1(Acetyl:2H(3))	Acetyl:2H(3)@K	27	QE	0.776185	FALSE	Sequest HT	Sequest HT (A2)	A	2	Unambiguous	1	P32119	Peroxiredoxin-2 OS=Homo sapiens OX=9606 GN=PRDX2 PE=1 SV=5	P32119	Peroxiredoxin-2 OS=Homo sapiens OX=9606 GN=PRDX2 PE=1 SV=5	0	0	0.6539	0	1	1	954.561	1908.11	1908.1	7.64	0.00729	0/0	0	0	8992552	HCD	MS2	74.7867	47.999	124.875	60184	60180	220621_E_203.raw	F6.3	50	1	FALSE	R	K	F6	trypsin	0	9.00451e+06	0	1	MG132	2ND	10	158	0	FALSE	1	3481193	NA	NA	NA
High	[-].mDVFLMIR.[R]	HCD	2.85	0.00017	0.00087	0.617	0.49	1	Sequest HT (2)	2	533.774	-1.5	124.901	60196	60196	Q15370	Acetyl	MDVFLMIR	8	2	124.901	205143	8	N-Term(Acetyl)	Acetyl@Any N-term	27	QE	0.776357	FALSE	Sequest HT	Sequest HT (A2)	A	2	Unambiguous	1	Q15370	Elongin-B OS=Homo sapiens OX=9606 GN=ELOB PE=1 SV=1	Q15370	Elongin-B OS=Homo sapiens OX=9606 GN=ELOB PE=1 SV=1	0	2	0.4947	0	1	1	533.774	1066.54	1066.54	-1.5	-0.0008	0/0	0	0	5021381	HCD	MS2	0	23.581	124.901	60196	60193	220621_E_203.raw	F6.3	148	1	FALSE	NA	M	F6	trypsin	957098	1.87233e+06	0.338266	0.661734	MG132	2ND	10	158	0	FALSE	0	706763	NA	NA	NA
High	[R].eMAGDNkLLGQFTLIGIPPAPR.[G]	HCD	5.62	1.1e-05	1.9e-07	2.04	0.78	1	Sequest HT (2)	2	1183.15	2.59	124.927	60209	60209	P38646	Glu->pyro-Glu	EMAGDNKLLGQFTLIGIPPAPR	22	2	124.927	205144	22	N-Term(Glu->pyro-Glu);K7(Acetyl:2H(3))	Glu->pyro-Glu@E^Any N-term;Acetyl:2H(3)@K	27	QE	0.776532	FALSE	Sequest HT	Sequest HT (A2)	A	2	Unambiguous	1	P38646	Stress-70 protein, mitochondrial OS=Homo sapiens OX=9606 GN=HSPA9 PE=1 SV=2	P38646	Stress-70 protein, mitochondrial OS=Homo sapiens OX=9606 GN=HSPA9 PE=1 SV=2	0	2	0.7829	0	1	1	1183.15	2365.28	2365.28	2.59	0.00307	0/0	0	0	2.75996e+06	HCD	MS2	0	82.776	124.927	60209	60206	220621_E_203.raw	F6.3	173	1	FALSE	R	E	F6	trypsin	1.1477e+06	2.39652e+06	0.323824	0.676176	MG132	2ND	10	158	0	FALSE	0;7	1285544	NA	NA	NA
High	[-].mLSLDFLDDVR.[R]	HCD	3.57	1.8e-05	7.2e-05	1.04	0.57	1	Sequest HT (2)	2	684.847	-2.57	124.962	60230	60230	P67812	Acetyl:2H(3	MLSLDFLDDVR	11	2	124.962	205145	11	N-Term(Acetyl:2H(3))	Acetyl:2H(3)@Any N-term	27	QE	0.776768	FALSE	Sequest HT	Sequest HT (A2)	A	2	Unambiguous	1	P67812	Signal peptidase complex catalytic subunit SEC11A OS=Homo sapiens OX=9606 GN=SEC11A PE=1 SV=1	P67812	Signal peptidase complex catalytic subunit SEC11A OS=Homo sapiens OX=9606 GN=SEC11A PE=1 SV=1	0	2	0.5658	0	1	1	684.847	1368.69	1368.69	-2.57	-0.00176	0/0	0	0	3527474	HCD	MS2	0	43.077	124.962	60230	60219	220621_E_203.raw	F6.3	143	1	FALSE	NA	M	F6	trypsin	359876	1536207	0.1898	0.8102	MG132	2ND	10	158	0	FALSE	0	448343	NA	NA	NA
High	[R].eDSWLkSLFVR.[K]	HCD	2.78	0.00041	0.0037	0.421	0.65	1	Sequest HT (2)	2	703.878	-1.65	125.175	60332	60332	O75323	Glu->pyro-Glu	EDSWLKSLFVR	11	2	125.175	205146	11	N-Term(Glu->pyro-Glu);K6(Acetyl:2H(3))	Glu->pyro-Glu@E^Any N-term;Acetyl:2H(3)@K	27	QE	0.778207	FALSE	Sequest HT	Sequest HT (A2)	A	2	Unambiguous	1	O75323	Protein NipSnap homolog 2 OS=Homo sapiens OX=9606 GN=NIPSNAP2 PE=1 SV=1	O75323	Protein NipSnap homolog 2 OS=Homo sapiens OX=9606 GN=NIPSNAP2 PE=1 SV=1	0	2	0.6511	0	1	1	703.878	1406.75	1406.75	-1.65	-0.00116	0/0	0	0	3.18163e+06	HCD	MS2	0	35.769	125.175	60332	60323	220621_E_203.raw	F6.3	192	1	FALSE	R	E	F6	trypsin	495744	2.44526e+06	0.168563	0.831437	MG132	2ND	10	158	0	FALSE	0;6	695208	NA	NA	NA
High	[R].eMAGDNkLLGQFTLIGIPPAPR.[G]	HCD	4.72	1.1e-05	9.4e-07	1.78	0.75	1	Sequest HT (2)	3	789.097	-0.12	125.218	60350	60350	P38646	Glu->pyro-Glu	EMAGDNKLLGQFTLIGIPPAPR	22	3	125.218	205147	22	N-Term(Glu->pyro-Glu);K7(Acetyl:2H(3))	Glu->pyro-Glu@E^Any N-term;Acetyl:2H(3)@K	27	QE	0.778497	FALSE	Sequest HT	Sequest HT (A2)	A	2	Unambiguous	1	P38646	Stress-70 protein, mitochondrial OS=Homo sapiens OX=9606 GN=HSPA9 PE=1 SV=2	P38646	Stress-70 protein, mitochondrial OS=Homo sapiens OX=9606 GN=HSPA9 PE=1 SV=2	0	3	0.7458	0	1	1	789.097	2365.28	2365.28	-0.12	-9e-05	0/0	0	0	18716818	HCD	MS2	0.917973	9.483	125.218	60350	60349	220621_E_203.raw	F6.3	173	1	FALSE	R	E	F6	trypsin	5.2614e+06	1.23038e+07	0.299535	0.700465	MG132	2ND	10	158	0	FALSE	0;7	4359456	NA	NA	NA
High	[R].sNASLTNNQNLIQSLkEDLNkVR.[T]	HCD	5.88	1.8e-05	6.2e-05	1.07	0.62	1	Sequest HT (2)	3	912.159	-1.88	125.25	60364	60364	P12270	Acetyl:2H(3	SNASLTNNQNLIQSLKEDLNKVR	23	3	125.25	205148	23	N-Term(Acetyl:2H(3));K16(Acetyl:2H(3));K21(Acetyl:2H(3))	Acetyl:2H(3)@Any N-term;Acetyl:2H(3)@K;Acetyl:2H(3)@K	27	QE	0.778717	FALSE	Sequest HT	Sequest HT (A2)	A	2	Unambiguous	1	P12270	Nucleoprotein TPR OS=Homo sapiens OX=9606 GN=TPR PE=1 SV=3	P12270	Nucleoprotein TPR OS=Homo sapiens OX=9606 GN=TPR PE=1 SV=3	0	3	0.6156	0	1	1	912.159	2734.46	2734.47	-1.88	-0.00172	0/0	0	0	7672020	HCD	MS2	47.8101	103.552	125.25	60364	60362	220621_E_203.raw	F6.3	182	1	FALSE	R	S	F6	trypsin	1.44374e+06	3.51518e+06	0.29114	0.70886	MG132	2ND	10	158	0	FALSE	0;16;21	552342	NA	NA	NA
High	[R].EMAGDNkLLGQFTLIGIPPAPR.[G]	HCD	4.38	0.00028	0.0017	0.522	0.43	1	Sequest HT (2)	3	795.107	7.12	125.261	60370	60370	P38646	NA	EMAGDNKLLGQFTLIGIPPAPR	22	3	125.261	205149	22	K7(Acetyl:2H(3))	Acetyl:2H(3)@K	27	QE	0.778788	FALSE	Sequest HT	Sequest HT (A2)	A	2	Unambiguous	1	P38646	Stress-70 protein, mitochondrial OS=Homo sapiens OX=9606 GN=HSPA9 PE=1 SV=2	P38646	Stress-70 protein, mitochondrial OS=Homo sapiens OX=9606 GN=HSPA9 PE=1 SV=2	0	0	0.4338	0	1	1	795.107	2383.31	2383.29	7.12	0.00565	0/0	0	0	3484904	HCD	MS2	73.2071	97.777	125.261	60370	60362	220621_E_203.raw	F6.3	134	1	FALSE	R	E	F6	trypsin	34015.9	3.57618e+06	0.00942219	0.990578	MG132	2ND	10	158	0	FALSE	7	1283957	NA	NA	NA
High	[R].sNASLTNNQNLIQSLkEDLNkVR.[T]	HCD	5.16	1.1e-05	6.4e-08	2.23	0.74	1	Sequest HT (2)	2	1367.75	7.18	125.286	60381	60381	P12270	Acetyl:2H(3	SNASLTNNQNLIQSLKEDLNKVR	23	2	125.286	205150	23	N-Term(Acetyl:2H(3));K16(Acetyl:2H(3));K21(Acetyl:2H(3))	Acetyl:2H(3)@Any N-term;Acetyl:2H(3)@K;Acetyl:2H(3)@K	27	QE	0.778961	FALSE	Sequest HT	Sequest HT (A2)	A	2	Unambiguous	1	P12270	Nucleoprotein TPR OS=Homo sapiens OX=9606 GN=TPR PE=1 SV=3	P12270	Nucleoprotein TPR OS=Homo sapiens OX=9606 GN=TPR PE=1 SV=3	0	0	0.7442	0	1	1	1367.75	2734.49	2734.47	7.18	0.00982	0/0	0	0	3.88907e+06	HCD	MS2	26.7757	117.636	125.286	60381	60375	220621_E_203.raw	F6.3	152	1	FALSE	R	S	F6	trypsin	377095	1.47087e+06	0.20406	0.79594	MG132	2ND	10	158	0	FALSE	0;16;21	224474	NA	NA	NA
High	[R].sTcTINYSkDLPLAQGIkFQ.[-]	HCD	3.02	0.0028	0.032	0.173	0.46	1	Sequest HT (2)	3	807.088	-0.86	125.316	60395	60395	P49419	Acetyl:2H(3	STCTINYSKDLPLAQGIKFQ	20	3	125.316	205151	20	N-Term(Acetyl:2H(3));C3(Carbamidomethyl);K9(Acetyl:2H(3));K18(Acetyl:2H(3))	Acetyl:2H(3)@Any N-term;Carbamidomethyl@C;Acetyl:2H(3)@K;Acetyl:2H(3)@K	27	QE	0.779161	FALSE	Sequest HT	Sequest HT (A2)	A	2	Unambiguous	1	P49419	Alpha-aminoadipic semialdehyde dehydrogenase OS=Homo sapiens OX=9606 GN=ALDH7A1 PE=1 SV=5	P49419	Alpha-aminoadipic semialdehyde dehydrogenase OS=Homo sapiens OX=9606 GN=ALDH7A1 PE=1 SV=5	0	3	0.4603	0	1	1	807.088	2419.25	2419.25	-0.86	-0.00069	0/0	0	0	1.36603e+06	HCD	MS2	6.03741	120	125.316	60395	60388	220621_E_203.raw	F6.3	201	1	FALSE	R	S	F6	trypsin	124965	306920	0.289347	0.710653	MG132	2ND	10	158	0	FALSE	0;3;9;18	118827	NA	NA	NA
High	[R].kAmkGLGTDEESILTLLTSR.[S]	HCD	6.25	1.1e-05	5.5e-07	1.87	0.75	1	Sequest HT (2)	3	772.089	0.68	125.332	60402	60402	P08758	Acetyl:2H(3	KAMKGLGTDEESILTLLTSR	20	3	125.332	205152	20	N-Term(Acetyl:2H(3));K1(Acetyl:2H(3));M3(Oxidation);K4(Acetyl:2H(3))	Acetyl:2H(3)@Any N-term;Acetyl:2H(3)@K;Oxidation@M;Acetyl:2H(3)@K	27	QE	0.779269	FALSE	Sequest HT	Sequest HT (A2)	A	2	Unambiguous	1	P08758	Annexin A5 OS=Homo sapiens OX=9606 GN=ANXA5 PE=1 SV=2	P08758	Annexin A5 OS=Homo sapiens OX=9606 GN=ANXA5 PE=1 SV=2	0	3	0.7536	0	1	1	772.089	2314.25	2314.25	0.68	0.00052	0/0	0	0	5.02967e+06	HCD	MS2	12.9283	48.909	125.332	60402	60401	220621_E_203.raw	F6.3	153	1	FALSE	R	K	F6	trypsin	1.38354e+06	3.30126e+06	0.295326	0.704674	MG132	2ND	10	158	0	FALSE	0;1;3;4	808073	NA	NA	NA
High	[R].vNILEVASGAVLR.[S]	HCD	3.61	1.1e-05	2.3e-06	1.63	0.6	1	Sequest HT (2)	2	693.413	0.17	125.354	60413	60413	Q12788	Acetyl:2H(3	VNILEVASGAVLR	13	2	125.354	205153	13	N-Term(Acetyl:2H(3))	Acetyl:2H(3)@Any N-term	27	QE	0.779418	FALSE	Sequest HT	Sequest HT (A2)	A	2	Unambiguous	1	Q12788	Transducin beta-like protein 3 OS=Homo sapiens OX=9606 GN=TBL3 PE=1 SV=2	Q12788	Transducin beta-like protein 3 OS=Homo sapiens OX=9606 GN=TBL3 PE=1 SV=2	0	2	0.6011	0	1	1	693.413	1385.82	1385.82	0.17	0.00012	0/0	0	0	3265409	HCD	MS2	0	48.614	125.354	60413	60401	220621_E_203.raw	F6.3	89	1	FALSE	R	V	F6	trypsin	714566	798186	0.472362	0.527638	MG132	2ND	10	158	0	FALSE	0	274034	NA	NA	NA
High	[-].mDVFLMIR.[R]	HCD	2.74	0.00017	0.00084	0.623	0.49	1	Sequest HT (2)	2	533.775	0.91	125.421	60441	60441	Q15370	Acetyl	MDVFLMIR	8	2	125.421	205154	8	N-Term(Acetyl)	Acetyl@Any N-term	27	QE	0.77987	FALSE	Sequest HT	Sequest HT (A2)	A	2	Unambiguous	1	Q15370	Elongin-B OS=Homo sapiens OX=9606 GN=ELOB PE=1 SV=1	Q15370	Elongin-B OS=Homo sapiens OX=9606 GN=ELOB PE=1 SV=1	0	2	0.4927	0	1	1	533.775	1066.54	1066.54	0.91	0.00049	0/0	0	0	1816826	HCD	MS2	0	42.863	125.421	60441	60440	220621_E_203.raw	F6.3	142	1	FALSE	NA	M	F6	trypsin	435361	961695	0.311627	0.688373	MG132	2ND	10	158	0	FALSE	0	373383	NA	NA	NA
High	[R].kAmkGLGTDEESILTLLTSR.[S]	HCD	6.39	1.1e-05	1.6e-08	2.46	0.77	1	Sequest HT (2)	2	1157.63	0.66	125.441	60451	60451	P08758	Acetyl:2H(3	KAMKGLGTDEESILTLLTSR	20	2	125.441	205155	20	N-Term(Acetyl:2H(3));K1(Acetyl:2H(3));M3(Oxidation);K4(Acetyl:2H(3))	Acetyl:2H(3)@Any N-term;Acetyl:2H(3)@K;Oxidation@M;Acetyl:2H(3)@K	27	QE	0.780009	FALSE	Sequest HT	Sequest HT (A2)	A	2	Unambiguous	1	P08758	Annexin A5 OS=Homo sapiens OX=9606 GN=ANXA5 PE=1 SV=2	P08758	Annexin A5 OS=Homo sapiens OX=9606 GN=ANXA5 PE=1 SV=2	0	0	0.7684	0	1	1	1157.63	2314.25	2314.25	0.66	0.00076	0/0	0	0	4842030	HCD	MS2	69.9375	87.568	125.441	60451	60440	220621_E_203.raw	F6.3	153	1	FALSE	R	K	F6	trypsin	938386	2908727	0.24392	0.75608	MG132	2ND	10	158	0	FALSE	0;1;3;4	539718	NA	NA	NA
High	[R].eMAGDNkLLGQFTLIGIPPAPR.[G]	HCD	5.49	1.1e-05	1.2e-07	2.12	0.76	1	Sequest HT (2)	2	1183.14	-3.38	125.451	60455	60455	P38646	Glu->pyro-Glu	EMAGDNKLLGQFTLIGIPPAPR	22	2	125.451	205156	22	N-Term(Glu->pyro-Glu);K7(Acetyl:2H(3))	Glu->pyro-Glu@E^Any N-term;Acetyl:2H(3)@K	27	QE	0.780072	FALSE	Sequest HT	Sequest HT (A2)	A	2	Unambiguous	1	P38646	Stress-70 protein, mitochondrial OS=Homo sapiens OX=9606 GN=HSPA9 PE=1 SV=2	P38646	Stress-70 protein, mitochondrial OS=Homo sapiens OX=9606 GN=HSPA9 PE=1 SV=2	0	2	0.7614	0	1	1	1183.14	2365.27	2365.28	-3.38	-0.004	0/0	0	0	2655240	HCD	MS2	0	65.941	125.451	60455	60453	220621_E_203.raw	F6.3	184	1	FALSE	R	E	F6	trypsin	2.94326e+06	5.89418e+06	0.333044	0.666956	MG132	2ND	10	158	0	FALSE	0;7	3085462	NA	NA	NA
High	[R].sNASLTNNQNLIQSLkEDLNkVR.[T]	HCD	6.37	1.1e-05	2.7e-05	1.21	0.65	1	Sequest HT (2)	3	912.162	1.54	125.504	60481	60481	P12270	Acetyl:2H(3	SNASLTNNQNLIQSLKEDLNKVR	23	3	125.504	205157	23	N-Term(Acetyl:2H(3));K16(Acetyl:2H(3));K21(Acetyl:2H(3))	Acetyl:2H(3)@Any N-term;Acetyl:2H(3)@K;Acetyl:2H(3)@K	27	QE	0.780434	FALSE	Sequest HT	Sequest HT (A2)	A	2	Unambiguous	1	P12270	Nucleoprotein TPR OS=Homo sapiens OX=9606 GN=TPR PE=1 SV=3	P12270	Nucleoprotein TPR OS=Homo sapiens OX=9606 GN=TPR PE=1 SV=3	0	3	0.6531	0	1	1	912.162	2734.47	2734.47	1.54	0.0014	0/0	0	0	19121390	HCD	MS2	11.6464	95.145	125.504	60481	60479	220621_E_203.raw	F6.3	175	1	FALSE	R	S	F6	trypsin	2.10283e+06	4.58202e+06	0.314567	0.685433	MG132	2ND	10	158	0	FALSE	0;16;21	756896	NA	NA	NA
High	[R].sNASLTNNQNLIQSLkEDLNkVR.[T]	HCD	5.83	5.6e-05	0.0002	0.86	0.59	1	Sequest HT (2)	3	912.165	4.62	125.541	60498	60498	P12270	Acetyl:2H(3	SNASLTNNQNLIQSLKEDLNKVR	23	3	125.542	205158	23	N-Term(Acetyl:2H(3));K16(Acetyl:2H(3));K21(Acetyl:2H(3))	Acetyl:2H(3)@Any N-term;Acetyl:2H(3)@K;Acetyl:2H(3)@K	27	QE	0.780686	FALSE	Sequest HT	Sequest HT (A2)	A	2	Unambiguous	1	P12270	Nucleoprotein TPR OS=Homo sapiens OX=9606 GN=TPR PE=1 SV=3	P12270	Nucleoprotein TPR OS=Homo sapiens OX=9606 GN=TPR PE=1 SV=3	0	3	0.5901	0	1	1	912.165	2734.48	2734.47	4.62	0.00421	0/0	0	0	12384386	HCD	MS2	43.7131	70.066	125.541	60498	60492	220621_E_203.raw	F6.3	168	1	FALSE	R	S	F6	trypsin	999858	1.51268e+06	0.397948	0.602052	MG132	2ND	10	158	0	FALSE	0;16;21	300890	NA	NA	NA
High	[R].sNASLTNNQNLIQSLkEDLNkVR.[T]	HCD	6.4	1.1e-05	1.8e-05	1.28	0.67	1	Sequest HT (2)	3	912.16	-1.34	125.572	60513	60513	P12270	Acetyl:2H(3	SNASLTNNQNLIQSLKEDLNKVR	23	3	125.572	205159	23	N-Term(Acetyl:2H(3));K16(Acetyl:2H(3));K21(Acetyl:2H(3))	Acetyl:2H(3)@Any N-term;Acetyl:2H(3)@K;Acetyl:2H(3)@K	27	QE	0.78089	FALSE	Sequest HT	Sequest HT (A2)	A	2	Unambiguous	1	P12270	Nucleoprotein TPR OS=Homo sapiens OX=9606 GN=TPR PE=1 SV=3	P12270	Nucleoprotein TPR OS=Homo sapiens OX=9606 GN=TPR PE=1 SV=3	0	3	0.6656	0	1	1	912.16	2734.46	2734.47	-1.34	-0.00122	0/0	0	0	7.05876e+06	HCD	MS2	28.3314	85.471	125.572	60513	60505	220621_E_203.raw	F6.3	181	1	FALSE	R	S	F6	trypsin	1.64277e+06	3.68432e+06	0.30838	0.69162	MG132	2ND	10	158	0	FALSE	0;16;21	569821	NA	NA	NA
High	[R].EMAGDNkLLGQFTLIGIPPAPR.[G]	HCD	3.7	0.00057	0.0053	0.379	0.46	1	Sequest HT (2)	3	795.107	7.28	125.604	60528	60528	P38646	NA	EMAGDNKLLGQFTLIGIPPAPR	22	3	125.604	205160	22	K7(Acetyl:2H(3))	Acetyl:2H(3)@K	27	QE	0.78111	FALSE	Sequest HT	Sequest HT (A2)	A	2	Unambiguous	1	P38646	Stress-70 protein, mitochondrial OS=Homo sapiens OX=9606 GN=HSPA9 PE=1 SV=2	P38646	Stress-70 protein, mitochondrial OS=Homo sapiens OX=9606 GN=HSPA9 PE=1 SV=2	0	0	0.4568	0	1	1	795.107	2383.31	2383.29	7.28	0.00578	0/0	0	0	4966922	HCD	MS2	80.0929	39.339	125.604	60528	60518	220621_E_203.raw	F6.3	133	1	FALSE	R	E	F6	trypsin	21194.7	4.18092e+06	0.00504382	0.994956	MG132	2ND	10	158	0	FALSE	7	1403149	NA	NA	NA
High	[R].kAmkGLGTDEESILTLLTSR.[S]	HCD	5.16	1.1e-05	1.5e-05	1.31	0.66	1	Sequest HT (2)	3	772.088	-1.69	125.617	60533	60533	P08758	Acetyl:2H(3	KAMKGLGTDEESILTLLTSR	20	3	125.617	205161	20	N-Term(Acetyl:2H(3));K1(Acetyl:2H(3));M3(Oxidation);K4(Acetyl:2H(3))	Acetyl:2H(3)@Any N-term;Acetyl:2H(3)@K;Oxidation@M;Acetyl:2H(3)@K	27	QE	0.781193	FALSE	Sequest HT	Sequest HT (A2)	A	2	Unambiguous	1	P08758	Annexin A5 OS=Homo sapiens OX=9606 GN=ANXA5 PE=1 SV=2	P08758	Annexin A5 OS=Homo sapiens OX=9606 GN=ANXA5 PE=1 SV=2	0	3	0.6609	0	1	1	772.088	2314.25	2314.25	-1.69	-0.0013	0/0	0	0	22740346	HCD	MS2	48.7278	12.186	125.617	60533	60531	220621_E_203.raw	F6.3	163	1	FALSE	R	K	F6	trypsin	3.99137e+06	9.94493e+06	0.286401	0.713599	MG132	2ND	10	158	0	FALSE	0;1;3;4	2267777	NA	NA	NA
High	[R].eMAGDNkLLGQFTLIGIPPAPR.[G]	HCD	5.06	1.1e-05	6.5e-07	1.84	0.77	1	Sequest HT (2)	3	789.096	-1.34	125.727	60584	60584	P38646	Glu->pyro-Glu	EMAGDNKLLGQFTLIGIPPAPR	22	3	125.727	205162	22	N-Term(Glu->pyro-Glu);K7(Acetyl:2H(3))	Glu->pyro-Glu@E^Any N-term;Acetyl:2H(3)@K	27	QE	0.781938	FALSE	Sequest HT	Sequest HT (A2)	A	2	Unambiguous	1	P38646	Stress-70 protein, mitochondrial OS=Homo sapiens OX=9606 GN=HSPA9 PE=1 SV=2	P38646	Stress-70 protein, mitochondrial OS=Homo sapiens OX=9606 GN=HSPA9 PE=1 SV=2	0	3	0.7668	0	1	1	789.096	2365.27	2365.28	-1.34	-0.00106	0/0	0	0	18761766	HCD	MS2	4.24475	7.617	125.727	60584	60583	220621_E_203.raw	F6.3	177	1	FALSE	R	E	F6	trypsin	5.92788e+06	1.35476e+07	0.304377	0.695623	MG132	2ND	10	158	0	FALSE	0;7	4792519	NA	NA	NA
High	[R].ekGIkLLQAQkLVQYLR.[E]	HCD	5.55	1.1e-05	2.3e-06	1.63	0.8	1	Sequest HT (2)	3	715.775	0.59	125.761	60601	60601	Q13813	Glu->pyro-Glu	EKGIKLLQAQKLVQYLR	17	3	125.761	205163	17	N-Term(Glu->pyro-Glu);K2(Acetyl:2H(3));K5(Acetyl:2H(3));K11(Acetyl:2H(3))	Glu->pyro-Glu@E^Any N-term;Acetyl:2H(3)@K;Acetyl:2H(3)@K;Acetyl:2H(3)@K	27	QE	0.78217	FALSE	Sequest HT	Sequest HT (A2)	A	2	Unambiguous	1	Q13813	Spectrin alpha chain, non-erythrocytic 1 OS=Homo sapiens OX=9606 GN=SPTAN1 PE=1 SV=3	Q13813	Spectrin alpha chain, non-erythrocytic 1 OS=Homo sapiens OX=9606 GN=SPTAN1 PE=1 SV=3	0	3	0.8	0	1	1	715.775	2145.31	2145.31	0.59	0.00042	0/0	0	0	3.87807e+06	HCD	MS2	10.705	65.805	125.761	60601	60596	220621_E_203.raw	F6.3	16	1	FALSE	R	E	F6	trypsin	1.5932e+06	2016668	0.441346	0.558654	MG132	2ND	10	158	0	FALSE	0;2;5;11	399573	NA	NA	NA
High	[R].ekGIkLLQAQkLVQYLR.[E]	HCD	5.4	1.1e-05	1.5e-06	1.69	0.82	1	Sequest HT (2)	2	1073.15	-6.21	125.796	60618	60618	Q13813	Glu->pyro-Glu	EKGIKLLQAQKLVQYLR	17	2	125.796	205164	17	N-Term(Glu->pyro-Glu);K2(Acetyl:2H(3));K5(Acetyl:2H(3));K11(Acetyl:2H(3))	Glu->pyro-Glu@E^Any N-term;Acetyl:2H(3)@K;Acetyl:2H(3)@K;Acetyl:2H(3)@K	27	QE	0.782403	FALSE	Sequest HT	Sequest HT (A2)	A	2	Unambiguous	1	Q13813	Spectrin alpha chain, non-erythrocytic 1 OS=Homo sapiens OX=9606 GN=SPTAN1 PE=1 SV=3	Q13813	Spectrin alpha chain, non-erythrocytic 1 OS=Homo sapiens OX=9606 GN=SPTAN1 PE=1 SV=3	0	0	0.8204	0	1	1	1073.15	2145.3	2145.31	-6.21	-0.00666	0/0	0	0	3.41497e+06	HCD	MS2	83.5135	101.741	125.796	60618	60609	220621_E_203.raw	F6.3	16	1	FALSE	R	E	F6	trypsin	1.66377e+06	2.70292e+06	0.381013	0.618987	MG132	2ND	10	158	0	FALSE	0;2;5;11	498678	NA	NA	NA
High	[R].lTDAFLLLR.[N]	HCD	3.45	5e-05	0.00017	0.897	0.62	1	Sequest HT (2)	2	553.835	-2.42	125.875	60654	60654	O14662	Acetyl:2H(3	LTDAFLLLR	9	2	125.875	205165	9	N-Term(Acetyl:2H(3))	Acetyl:2H(3)@Any N-term	27	QE	0.782941	FALSE	Sequest HT	Sequest HT (A2)	A	2	Unambiguous	1	O14662	Syntaxin-16 OS=Homo sapiens OX=9606 GN=STX16 PE=1 SV=3	O14662	Syntaxin-16 OS=Homo sapiens OX=9606 GN=STX16 PE=1 SV=3	0	2	0.6232	0	1	1	553.835	1106.66	1106.66	-2.42	-0.00134	0/0	0	0	1.55342e+06	HCD	MS2	0	74.78	125.875	60654	60648	220621_E_203.raw	F6.3	68	1	FALSE	R	L	F6	trypsin	174757	589792	0.228575	0.771425	MG132	2ND	10	158	0	FALSE	0	110796	NA	NA	NA
High	[R].eMAGDNkLLGQFTLIGIPPAPR.[G]	HCD	5.28	1.1e-05	1.3e-07	2.11	0.77	1	Sequest HT (2)	2	1183.14	-0.28	125.969	60701	60701	P38646	Glu->pyro-Glu	EMAGDNKLLGQFTLIGIPPAPR	22	2	125.969	205166	22	N-Term(Glu->pyro-Glu);K7(Acetyl:2H(3))	Glu->pyro-Glu@E^Any N-term;Acetyl:2H(3)@K	27	QE	0.783575	FALSE	Sequest HT	Sequest HT (A2)	A	2	Unambiguous	1	P38646	Stress-70 protein, mitochondrial OS=Homo sapiens OX=9606 GN=HSPA9 PE=1 SV=2	P38646	Stress-70 protein, mitochondrial OS=Homo sapiens OX=9606 GN=HSPA9 PE=1 SV=2	0	2	0.767	0	1	1	1183.14	2365.28	2365.28	-0.28	-0.00033	0/0	0	0	3.94936e+06	HCD	MS2	0	75.714	125.969	60701	60700	220621_E_203.raw	F6.3	171	1	FALSE	R	E	F6	trypsin	2.07721e+06	4.1004e+06	0.336248	0.663752	MG132	2ND	10	158	0	FALSE	0;7	2194746	NA	NA	NA
High	[-].mLLDAGPQFPAIGVGSFAR.[H]	HCD	2.13	0.00014	0.00068	0.657	0.42	1	Sequest HT (2)	2	996.531	4.97	126.035	60733	60733	O95409	Acetyl:2H(3	MLLDAGPQFPAIGVGSFAR	19	2	126.036	205167	19	N-Term(Acetyl:2H(3))	Acetyl:2H(3)@Any N-term	27	QE	0.784024	FALSE	Sequest HT	Sequest HT (A2)	A	2	Unambiguous	1	O95409	Zinc finger protein ZIC 2 OS=Homo sapiens OX=9606 GN=ZIC2 PE=1 SV=2	O95409	Zinc finger protein ZIC 2 OS=Homo sapiens OX=9606 GN=ZIC2 PE=1 SV=2	0	0	0.4225	0	1	1	996.531	1992.05	1992.05	4.97	0.00495	0/0	0	0	3.52045e+06	HCD	MS2	86.1838	33.978	126.035	60733	60726	220621_E_203.raw	F6.3	202	1	FALSE	NA	M	F6	trypsin	252777	659648	0.277039	0.722961	MG132	2ND	10	158	0	FALSE	0	158340	NA	NA	NA
High	[-].mDVFLMIR.[R]	HCD	2.64	0.00017	0.00087	0.617	0.53	1	Sequest HT (2)	2	533.775	0.36	126.19	60797	60797	Q15370	Acetyl	MDVFLMIR	8	2	126.19	205168	8	N-Term(Acetyl)	Acetyl@Any N-term	27	QE	0.78507	FALSE	Sequest HT	Sequest HT (A2)	A	2	Unambiguous	1	Q15370	Elongin-B OS=Homo sapiens OX=9606 GN=ELOB PE=1 SV=1	Q15370	Elongin-B OS=Homo sapiens OX=9606 GN=ELOB PE=1 SV=1	0	2	0.5265	0	1	1	533.775	1066.54	1066.54	0.36	0.00019	0/0	0	0	1.48077e+06	HCD	MS2	0	71.683	126.19	60797	60791	220621_E_203.raw	F6.3	142	1	FALSE	NA	M	F6	trypsin	115081	640600	0.152288	0.847712	MG132	2ND	10	158	0	FALSE	0	264055	NA	NA	NA
High	[R].eMAGDNkLLGQFTLIGIPPAPR.[G]	HCD	5.36	1.1e-05	1.1e-07	2.14	0.78	1	Sequest HT (2)	3	789.098	1.14	126.242	60818	60818	P38646	Glu->pyro-Glu	EMAGDNKLLGQFTLIGIPPAPR	22	3	126.242	205169	22	N-Term(Glu->pyro-Glu);K7(Acetyl:2H(3))	Glu->pyro-Glu@E^Any N-term;Acetyl:2H(3)@K	27	QE	0.785421	FALSE	Sequest HT	Sequest HT (A2)	A	2	Unambiguous	1	P38646	Stress-70 protein, mitochondrial OS=Homo sapiens OX=9606 GN=HSPA9 PE=1 SV=2	P38646	Stress-70 protein, mitochondrial OS=Homo sapiens OX=9606 GN=HSPA9 PE=1 SV=2	0	3	0.7817	0	1	1	789.098	2365.28	2365.28	1.14	0.0009	0/0	0	0	11738868	HCD	MS2	3.39794	17.558	126.242	60818	60817	220621_E_203.raw	F6.3	170	1	FALSE	R	E	F6	trypsin	3.11382e+06	6.95821e+06	0.309155	0.690845	MG132	2ND	10	158	0	FALSE	0;7	2439823	NA	NA	NA
High	[R].ekGIkLLQAQkLVQYLR.[E]	HCD	5.63	1.1e-05	2.9e-07	1.97	0.79	1	Sequest HT (2)	3	715.775	-0.43	126.277	60831	60831	Q13813	Glu->pyro-Glu	EKGIKLLQAQKLVQYLR	17	3	126.277	205170	17	N-Term(Glu->pyro-Glu);K2(Acetyl:2H(3));K5(Acetyl:2H(3));K11(Acetyl:2H(3))	Glu->pyro-Glu@E^Any N-term;Acetyl:2H(3)@K;Acetyl:2H(3)@K;Acetyl:2H(3)@K	27	QE	0.785656	FALSE	Sequest HT	Sequest HT (A2)	A	2	Unambiguous	1	Q13813	Spectrin alpha chain, non-erythrocytic 1 OS=Homo sapiens OX=9606 GN=SPTAN1 PE=1 SV=3	Q13813	Spectrin alpha chain, non-erythrocytic 1 OS=Homo sapiens OX=9606 GN=SPTAN1 PE=1 SV=3	0	3	0.7869	0	1	1	715.775	2145.31	2145.31	-0.43	-0.00031	0/0	0	0	2729757	HCD	MS2	65.9509	99.46	126.277	60831	60830	220621_E_203.raw	F6.3	16	1	FALSE	R	E	F6	trypsin	673093	891757	0.430132	0.569868	MG132	2ND	10	158	0	FALSE	0;2;5;11	166844	NA	NA	NA
High	[R].gVNAIVYMIDAADR.[E]	HCD	3.81	1.8e-05	3.4e-05	1.18	0.62	1	Sequest HT (2)	2	776.897	-0.31	126.344	60861	60861	Q9NVJ2	Acetyl:2H(3	GVNAIVYMIDAADR	14	2	126.344	205171	14	N-Term(Acetyl:2H(3))	Acetyl:2H(3)@Any N-term	27	QE	0.786105	FALSE	Sequest HT	Sequest HT (A2)	A	2	Unambiguous	1	Q9NVJ2	ADP-ribosylation factor-like protein 8B OS=Homo sapiens OX=9606 GN=ARL8B PE=1 SV=1	Q9NVJ2	ADP-ribosylation factor-like protein 8B OS=Homo sapiens OX=9606 GN=ARL8B PE=1 SV=1	0	2	0.6194	0	1	1	776.897	1552.79	1552.79	-0.31	-0.00024	0/0	0	0	2978436	HCD	MS2	32.2386	40.491	126.344	60861	60856	220621_E_203.raw	F6.3	161	1	FALSE	R	G	F6	trypsin	1.06665e+06	1.33668e+06	0.443823	0.556177	MG132	2ND	10	158	0	FALSE	0	459280	NA	NA	NA
High	[R].lLGNTFVALSDLR.[C]	HCD	4.44	1.1e-05	3.7e-06	1.55	0.64	1	Sequest HT (2)	2	732.419	1.2	126.351	60865	60865	P46379	Acetyl:2H(3	LLGNTFVALSDLR	13	2	126.351	205172	13	N-Term(Acetyl:2H(3))	Acetyl:2H(3)@Any N-term	27	QE	0.786157	FALSE	Sequest HT	Sequest HT (A2)	A	2	Unambiguous	1	P46379	Large proline-rich protein BAG6 OS=Homo sapiens OX=9606 GN=BAG6 PE=1 SV=2	P46379	Large proline-rich protein BAG6 OS=Homo sapiens OX=9606 GN=BAG6 PE=1 SV=2	0	0	0.6396	0	1	1	732.419	1463.83	1463.83	1.2	0.00088	0/0	0	0	3.12996e+06	HCD	MS2	55.9234	49.003	126.351	60865	60856	220621_E_203.raw	F6.3	119	1	FALSE	R	L	F6	trypsin	411102	1309880	0.238877	0.761123	MG132	2ND	10	158	0	FALSE	0	372521	NA	NA	NA
High	[-].mQkYEkLEkIGEGTYGTVFkAkNR.[E]	HCD	5.29	1.1e-05	6.4e-06	1.46	0.73	1	Sequest HT (2)	3	1029.22	2.39	126.443	60905	60905	Q00535	Acetyl	MQKYEKLEKIGEGTYGTVFKAKNR	24	3	126.443	205173	24	N-Term(Acetyl);K3(Acetyl:2H(3));K6(Acetyl:2H(3));K9(Acetyl:2H(3));K20(Acetyl:2H(3));K22(Acetyl:2H(3))	Acetyl@Any N-term;Acetyl:2H(3)@K;Acetyl:2H(3)@K;Acetyl:2H(3)@K;Acetyl:2H(3)@K;Acetyl:2H(3)@K	27	QE	0.78678	FALSE	Sequest HT	Sequest HT (A2)	A	2	Unambiguous	1	Q00535	Cyclin-dependent kinase 5 OS=Homo sapiens OX=9606 GN=CDK5 PE=1 SV=3	Q00535	Cyclin-dependent kinase 5 OS=Homo sapiens OX=9606 GN=CDK5 PE=1 SV=3	0	3	0.7278	0	1	1	1029.22	3085.66	3085.65	2.39	0.00245	0/0	0	0	2623148	HCD	MS2	22.2307	120	126.443	60905	60895	220621_E_203.raw	F6.3	177	1	FALSE	NA	M	F6	trypsin	496986	995778	0.33293	0.66707	MG132	2ND	10	158	0	FALSE	0;3;6;9;20;22	172184	NA	NA	NA
High	[R].lcEQGINPEALSSVIkELR.[K]	HCD	4.09	1.1e-05	1.5e-05	1.31	0.67	1	Sequest HT (2)	3	749.402	-1.86	126.706	61023	61023	Q08AG7	Acetyl:2H(3	LCEQGINPEALSSVIKELR	19	3	126.706	205174	19	N-Term(Acetyl:2H(3));C2(Carbamidomethyl);K16(Acetyl:2H(3))	Acetyl:2H(3)@Any N-term;Carbamidomethyl@C;Acetyl:2H(3)@K	27	QE	0.788551	FALSE	Sequest HT	Sequest HT (A2)	A	2	Unambiguous	1	Q08AG7	Mitotic-spindle organizing protein 1 OS=Homo sapiens OX=9606 GN=MZT1 PE=1 SV=2	Q08AG7	Mitotic-spindle organizing protein 1 OS=Homo sapiens OX=9606 GN=MZT1 PE=1 SV=2	0	3	0.6748	0	1	1	749.402	2246.19	2246.2	-1.86	-0.0014	0/0	0	0	3.35346e+06	HCD	MS2	30.654	97.42	126.706	61023	61012	220621_E_203.raw	F6.3	206	1	FALSE	R	L	F6	trypsin	175726	817540	0.176917	0.823083	MG132	2ND	10	158	0	FALSE	0;2;16	165304	NA	NA	NA
High	[R].eMAGDNkLLGQFTLIGIPPAPR.[G]	HCD	5.81	1.1e-05	8.7e-07	1.79	0.7	1	Sequest HT (2)	3	789.097	0.15	126.778	61053	61053	P38646	Glu->pyro-Glu	EMAGDNKLLGQFTLIGIPPAPR	22	3	126.778	205175	22	N-Term(Glu->pyro-Glu);K7(Acetyl:2H(3))	Glu->pyro-Glu@E^Any N-term;Acetyl:2H(3)@K	27	QE	0.789039	FALSE	Sequest HT	Sequest HT (A2)	A	2	Unambiguous	1	P38646	Stress-70 protein, mitochondrial OS=Homo sapiens OX=9606 GN=HSPA9 PE=1 SV=2	P38646	Stress-70 protein, mitochondrial OS=Homo sapiens OX=9606 GN=HSPA9 PE=1 SV=2	0	3	0.704	0	1	1	789.097	2365.28	2365.28	0.15	0.00012	0/0	0	0	5.71976e+06	HCD	MS2	4.58802	62.255	126.778	61053	61051	220621_E_203.raw	F6.3	171	1	FALSE	R	E	F6	trypsin	1.08809e+06	2.78908e+06	0.28064	0.71936	MG132	2ND	10	158	0	FALSE	0;7	997397	NA	NA	NA
High	[R].aVFVDLEPTVIDEIR.[N]	HCD	3.06	0.00058	0.0055	0.376	0.48	1	Sequest HT (2)	2	880.98	1.45	126.78	61054	61054	P68366	Acetyl:2H(3	AVFVDLEPTVIDEIR	15	2	126.78	205176	15	N-Term(Acetyl:2H(3))	Acetyl:2H(3)@Any N-term	27	QE	0.789053	FALSE	Sequest HT	Sequest HT (A2)	A	2	Unambiguous	1	P68366	Tubulin alpha-4A chain OS=Homo sapiens OX=9606 GN=TUBA4A PE=1 SV=1	P68366	Tubulin alpha-4A chain OS=Homo sapiens OX=9606 GN=TUBA4A PE=1 SV=1	0	2	0.4771	0	1	1	880.98	1760.95	1760.95	1.45	0.00128	0/0	0	0	3781893	HCD	MS2	22.8402	94.721	126.78	61054	61051	220621_E_203.raw	F6.3	176	1	FALSE	R	A	F6	trypsin	948252	620505	0.604461	0.395539	MG132	2ND	10	158	0	FALSE	0	380070	NA	NA	NA
High	[R].kkFMGTELNGkTLGILGLGR.[I]	HCD	4.67	1.1e-05	3.2e-06	1.57	0.74	1	Sequest HT (2)	3	771.784	-0.85	126.811	61067	61067	O43175	Acetyl:2H(3	KKFMGTELNGKTLGILGLGR	20	3	126.811	205177	20	N-Term(Acetyl:2H(3));K1(Acetyl:2H(3));K2(Acetyl:2H(3));K11(Acetyl:2H(3))	Acetyl:2H(3)@Any N-term;Acetyl:2H(3)@K;Acetyl:2H(3)@K;Acetyl:2H(3)@K	27	QE	0.789265	FALSE	Sequest HT	Sequest HT (A2)	A	2	Unambiguous	1	O43175	D-3-phosphoglycerate dehydrogenase OS=Homo sapiens OX=9606 GN=PHGDH PE=1 SV=4	O43175	D-3-phosphoglycerate dehydrogenase OS=Homo sapiens OX=9606 GN=PHGDH PE=1 SV=4	0	3	0.7366	0	1	1	771.784	2313.34	2313.34	-0.85	-0.00065	0/0	0	0	1.97214e+06	HCD	MS2	54.3973	44.353	126.811	61067	61064	220621_E_203.raw	F6.3	59	1	FALSE	R	K	F6	trypsin	580670	1.2827e+06	0.311623	0.688377	MG132	2ND	10	158	0	FALSE	0;1;2;11	263285	NA	NA	NA
High	[R].dLPLLLFR.[T]	HCD	2.51	0.00012	0.00059	0.679	0.61	1	Sequest HT (2)	2	516.32	-0.04	126.814	61068	61068	O43175	Acetyl:2H(3	DLPLLLFR	8	2	126.814	205178	8	N-Term(Acetyl:2H(3))	Acetyl:2H(3)@Any N-term	27	QE	0.789281	FALSE	Sequest HT	Sequest HT (A2)	A	2	Unambiguous	1	O43175	D-3-phosphoglycerate dehydrogenase OS=Homo sapiens OX=9606 GN=PHGDH PE=1 SV=4	O43175	D-3-phosphoglycerate dehydrogenase OS=Homo sapiens OX=9606 GN=PHGDH PE=1 SV=4	0	2	0.6135	0	1	1	516.32	1031.63	1031.63	-0.04	-2e-05	0/0	0	0	1.45308e+06	HCD	MS2	0	108.94	126.814	61068	61064	220621_E_203.raw	F6.3	60	1	FALSE	R	D	F6	trypsin	29964.2	781723	0.0369159	0.963084	MG132	2ND	10	158	0	FALSE	0	204127	NA	NA	NA
High	[R].eMAGDNkLLGQFTLIGIPPAPR.[G]	HCD	5.21	1.1e-05	2.2e-07	2.02	0.75	1	Sequest HT (2)	2	1183.14	-0.78	126.915	61113	61113	P38646	Glu->pyro-Glu	EMAGDNKLLGQFTLIGIPPAPR	22	2	126.915	205179	22	N-Term(Glu->pyro-Glu);K7(Acetyl:2H(3))	Glu->pyro-Glu@E^Any N-term;Acetyl:2H(3)@K	27	QE	0.789966	FALSE	Sequest HT	Sequest HT (A2)	A	2	Unambiguous	1	P38646	Stress-70 protein, mitochondrial OS=Homo sapiens OX=9606 GN=HSPA9 PE=1 SV=2	P38646	Stress-70 protein, mitochondrial OS=Homo sapiens OX=9606 GN=HSPA9 PE=1 SV=2	0	2	0.7543	0	1	1	1183.14	2365.28	2365.28	-0.78	-0.00092	0/0	0	0	1.05748e+06	HCD	MS2	0	120	126.915	61113	61103	220621_E_203.raw	F6.3	172	1	FALSE	R	E	F6	trypsin	442788	1068918	0.292906	0.707094	MG132	2ND	10	158	0	FALSE	0;7	547582	NA	NA	NA
High	[R].kkFMGTELNGkTLGILGLGR.[I]	HCD	6.48	1.1e-05	1.3e-09	2.88	0.83	1	Sequest HT (2)	2	1157.18	3.17	126.964	61133	61133	O43175	Acetyl:2H(3	KKFMGTELNGKTLGILGLGR	20	2	126.964	205180	20	N-Term(Acetyl:2H(3));K1(Acetyl:2H(3));K2(Acetyl:2H(3));K11(Acetyl:2H(3))	Acetyl:2H(3)@Any N-term;Acetyl:2H(3)@K;Acetyl:2H(3)@K;Acetyl:2H(3)@K	27	QE	0.790297	FALSE	Sequest HT	Sequest HT (A2)	A	2	Unambiguous	1	O43175	D-3-phosphoglycerate dehydrogenase OS=Homo sapiens OX=9606 GN=PHGDH PE=1 SV=4	O43175	D-3-phosphoglycerate dehydrogenase OS=Homo sapiens OX=9606 GN=PHGDH PE=1 SV=4	0	2	0.8349	0	1	1	1157.18	2313.35	2313.34	3.17	0.00367	0/0	0	0	2065263	HCD	MS2	5.80818	120	126.964	61133	61129	220621_E_203.raw	F6.3	52	1	FALSE	R	K	F6	trypsin	737599	1.63656e+06	0.310679	0.689321	MG132	2ND	10	158	0	FALSE	0;1;2;11	325124	NA	NA	NA
High	[R].eNEIIkQkLTLLQVASR.[Q]	HCD	4.9	1.8e-05	5.8e-05	1.08	0.69	1	Sequest HT (2)	3	685.741	-0.28	127.056	61171	61171	O95239	Glu->pyro-Glu	ENEIIKQKLTLLQVASR	17	3	127.056	205181	17	N-Term(Glu->pyro-Glu);K6(Acetyl:2H(3));K8(Acetyl:2H(3))	Glu->pyro-Glu@E^Any N-term;Acetyl:2H(3)@K;Acetyl:2H(3)@K	27	QE	0.790922	FALSE	Sequest HT	Sequest HT (A2)	A	2	Unambiguous	1	O95239	Chromosome-associated kinesin KIF4A OS=Homo sapiens OX=9606 GN=KIF4A PE=1 SV=3	O95239	Chromosome-associated kinesin KIF4A OS=Homo sapiens OX=9606 GN=KIF4A PE=1 SV=3	0	3	0.6878	0	1	1	685.741	2055.21	2055.21	-0.28	-0.00019	0/0	0	0	2447459	HCD	MS2	10.4831	55.513	127.056	61171	61168	220621_E_203.raw	F6.3	62	1	FALSE	R	E	F6	trypsin	572447	1.14085e+06	0.33412	0.66588	MG132	2ND	10	158	0	FALSE	0;6;8	224343	NA	NA	NA
High	[R].eNEIIkQkLTLLQVASR.[Q]	HCD	4.97	1.1e-05	6.9e-07	1.83	0.68	1	Sequest HT (2)	2	1028.11	0.02	127.095	61187	61187	O95239	Glu->pyro-Glu	ENEIIKQKLTLLQVASR	17	2	127.095	205182	17	N-Term(Glu->pyro-Glu);K6(Acetyl:2H(3));K8(Acetyl:2H(3))	Glu->pyro-Glu@E^Any N-term;Acetyl:2H(3)@K;Acetyl:2H(3)@K	27	QE	0.791184	FALSE	Sequest HT	Sequest HT (A2)	A	2	Unambiguous	1	O95239	Chromosome-associated kinesin KIF4A OS=Homo sapiens OX=9606 GN=KIF4A PE=1 SV=3	O95239	Chromosome-associated kinesin KIF4A OS=Homo sapiens OX=9606 GN=KIF4A PE=1 SV=3	0	2	0.6801	0	1	1	1028.11	2055.21	2055.21	0.02	2e-05	0/0	0	0	2019766	HCD	MS2	26.9808	120	127.095	61187	61181	220621_E_203.raw	F6.3	61	1	FALSE	R	E	F6	trypsin	672135	1.47641e+06	0.312833	0.687167	MG132	2ND	10	158	0	FALSE	0;6;8	218202	NA	NA	NA
High	[R].lQYLIDLGR.[V]	HCD	2.88	8.1e-05	0.00036	0.76	0.57	1	Sequest HT (2)	2	568.332	2.19	127.119	61197	61197	Q9P015	Acetyl:2H(3	LQYLIDLGR	9	2	127.119	205183	9	N-Term(Acetyl:2H(3))	Acetyl:2H(3)@Any N-term	27	QE	0.791347	FALSE	Sequest HT	Sequest HT (A2)	A	2	Unambiguous	1	Q9P015	39S ribosomal protein L15, mitochondrial OS=Homo sapiens OX=9606 GN=MRPL15 PE=1 SV=1	Q9P015	39S ribosomal protein L15, mitochondrial OS=Homo sapiens OX=9606 GN=MRPL15 PE=1 SV=1	0	2	0.5729	0	1	1	568.332	1135.66	1135.65	2.19	0.00124	0/0	0	0	474352	HCD	MS2	51.3354	120	127.119	61197	61194	220621_E_203.raw	F6.3	86	1	FALSE	R	L	F6	trypsin	123362	217537	0.361872	0.638128	MG132	2ND	10	158	0	FALSE	0	61058.9	NA	NA	NA
High	[R].dLPLLLFR.[T]	HCD	2.34	0.002	0.021	0.221	0.63	1	Sequest HT (2)	1	1031.63	0.75	127.131	61203	61203	O43175	Acetyl:2H(3	DLPLLLFR	8	1	127.131	205184	8	N-Term(Acetyl:2H(3))	Acetyl:2H(3)@Any N-term	27	QE	0.791426	FALSE	Sequest HT	Sequest HT (A2)	A	2	Unambiguous	1	O43175	D-3-phosphoglycerate dehydrogenase OS=Homo sapiens OX=9606 GN=PHGDH PE=1 SV=4	O43175	D-3-phosphoglycerate dehydrogenase OS=Homo sapiens OX=9606 GN=PHGDH PE=1 SV=4	0	0	0.6282	0	1	1	1031.63	1031.63	1031.63	0.75	0.00077	0/0	0	0	16472559	HCD	MS2	28.9985	19.522	127.131	61203	61194	220621_E_203.raw	F6.3	57	1	FALSE	R	D	F6	trypsin	693150	2.26846e+06	0.234045	0.765955	MG132	2ND	10	158	0	FALSE	0	2006745	NA	NA	NA
High	[R].eGWSLLEEVLEQQR.[L]	HCD	4.36	1.8e-05	3.5e-05	1.17	0.72	1	Sequest HT (2)	2	849.427	-1.55	127.175	61221	61221	A0A0B4J2F2; P57059	Glu->pyro-Glu	EGWSLLEEVLEQQR	14	2	127.175	205185	14	N-Term(Glu->pyro-Glu)	Glu->pyro-Glu@E^Any N-term	27	QE	0.791725	FALSE	Sequest HT	Sequest HT (A2)	A	2	Unambiguous	2	P57059	Serine/threonine-protein kinase SIK1 OS=Homo sapiens OX=9606 GN=SIK1 PE=1 SV=2	A0A0B4J2F2; P57059	Putative serine/threonine-protein kinase SIK1B OS=Homo sapiens OX=9606 GN=SIK1B PE=5 SV=1; Serine/threonine-protein kinase SIK1 OS=Homo sapiens OX=9606 GN=SIK1 PE=1 SV=2	0	2	0.7202	0	1	1	849.427	1697.85	1697.85	-1.55	-0.00132	0/0	0	0	1.26681e+06	HCD	MS2	51.4372	120	127.175	61221	61220	220621_E_203.raw	F6.3	152	1	FALSE	R	E	F6	trypsin	238198	819195	0.225269	0.774731	MG132	2ND	10	158	0	FALSE	0	145823	NA	NA	NA
High	[R].DAGDkDkEQELSEEDkQLQDELEMLVER.[L]	HCD	6.69	1.1e-05	2.5e-06	1.61	0.63	1	Sequest HT (2)	3	1152.22	0.78	127.279	61263	61263	Q13200	NA	DAGDKDKEQELSEEDKQLQDELEMLVER	28	3	127.279	205186	28	K5(Acetyl:2H(3));K7(Acetyl:2H(3));K16(Acetyl:2H(3))	Acetyl:2H(3)@K;Acetyl:2H(3)@K;Acetyl:2H(3)@K	27	QE	0.792424	FALSE	Sequest HT	Sequest HT (A2)	A	2	Unambiguous	1	Q13200	26S proteasome non-ATPase regulatory subunit 2 OS=Homo sapiens OX=9606 GN=PSMD2 PE=1 SV=3	Q13200	26S proteasome non-ATPase regulatory subunit 2 OS=Homo sapiens OX=9606 GN=PSMD2 PE=1 SV=3	0	3	0.6323	0	1	1	1152.22	3454.64	3454.64	0.78	0.0009	0/0	0	0	731568	HCD	MS2	35.4234	120	127.279	61263	61259	220621_E_203.raw	F6.3	155	1	FALSE	R	D	F6	trypsin	255603	811527	0.239524	0.760476	MG132	2ND	10	158	0	FALSE	5;7;16	128215	NA	NA	NA
High	[R].eMAGDNkLLGQFTLIGIPPAPR.[G]	HCD	5.18	1.8e-05	6.7e-05	1.06	0.7	1	Sequest HT (2)	3	789.099	1.63	127.301	61273	61273	P38646	Glu->pyro-Glu	EMAGDNKLLGQFTLIGIPPAPR	22	3	127.301	205187	22	N-Term(Glu->pyro-Glu);K7(Acetyl:2H(3))	Glu->pyro-Glu@E^Any N-term;Acetyl:2H(3)@K	27	QE	0.792573	FALSE	Sequest HT	Sequest HT (A2)	A	2	Unambiguous	1	P38646	Stress-70 protein, mitochondrial OS=Homo sapiens OX=9606 GN=HSPA9 PE=1 SV=2	P38646	Stress-70 protein, mitochondrial OS=Homo sapiens OX=9606 GN=HSPA9 PE=1 SV=2	0	3	0.695	0	1	1	789.099	2365.28	2365.28	1.63	0.00128	0/0	0	0	4.56492e+06	HCD	MS2	11.0555	28.311	127.301	61273	61272	220621_E_203.raw	F6.3	171	1	FALSE	R	E	F6	trypsin	1306096	3.84058e+06	0.253775	0.746225	MG132	2ND	10	158	0	FALSE	0;7	1321736	NA	NA	NA
High	[R].dLPLLLFR.[T]	HCD	1.93	0.00023	0.0013	0.552	0.67	1	Sequest HT (2)	2	516.32	0.56	127.331	61286	61286	O43175	Acetyl:2H(3	DLPLLLFR	8	2	127.331	205188	8	N-Term(Acetyl:2H(3))	Acetyl:2H(3)@Any N-term	27	QE	0.79278	FALSE	Sequest HT	Sequest HT (A2)	A	2	Unambiguous	1	O43175	D-3-phosphoglycerate dehydrogenase OS=Homo sapiens OX=9606 GN=PHGDH PE=1 SV=4	O43175	D-3-phosphoglycerate dehydrogenase OS=Homo sapiens OX=9606 GN=PHGDH PE=1 SV=4	0	2	0.6684	0	1	1	516.32	1031.63	1031.63	0.56	0.00029	0/0	0	0	7600598	HCD	MS2	0	15.928	127.331	61286	61285	220621_E_203.raw	F6.3	57	1	FALSE	R	D	F6	trypsin	243025	3188241	0.0708266	0.929173	MG132	2ND	10	158	0	FALSE	0	832979	NA	NA	NA
High	[R].gQGSSPVAmQkAQQVSQGLDVLTAkVENAAR.[K]	HCD	7.23	1.1e-05	7.7e-08	2.2	0.75	1	Sequest HT (2)	3	1107.25	1.66	127.336	61288	61288	P18206	Acetyl:2H(3	GQGSSPVAMQKAQQVSQGLDVLTAKVENAAR	31	3	127.336	205189	31	N-Term(Acetyl:2H(3));M9(Oxidation);K11(Acetyl:2H(3));K25(Acetyl:2H(3))	Acetyl:2H(3)@Any N-term;Oxidation@M;Acetyl:2H(3)@K;Acetyl:2H(3)@K	27	QE	0.792811	FALSE	Sequest HT	Sequest HT (A2)	A	2	Unambiguous	1	P18206	Vinculin OS=Homo sapiens OX=9606 GN=VCL PE=1 SV=4	P18206	Vinculin OS=Homo sapiens OX=9606 GN=VCL PE=1 SV=4	0	3	0.7455	0	1	1	1107.25	3319.73	3319.73	1.66	0.00184	0/0	0	0	2.17735e+06	HCD	MS2	0	112.818	127.336	61288	61285	220621_E_203.raw	F6.3	237	1	FALSE	R	G	F6	trypsin	463204	1.66737e+06	0.217408	0.782592	MG132	2ND	10	158	0	FALSE	0;9;11;25	230883	NA	NA	NA
High	[R].sSAVDPEPQVkLEDVLPLAFTR.[L]	HCD	5.33	1.1e-05	3.2e-06	1.57	0.65	1	Sequest HT (2)	3	834.452	0.15	127.379	61305	61305	Q5SSJ5	Acetyl:2H(3	SSAVDPEPQVKLEDVLPLAFTR	22	3	127.378	205190	22	N-Term(Acetyl:2H(3));K11(Acetyl:2H(3))	Acetyl:2H(3)@Any N-term;Acetyl:2H(3)@K	27	QE	0.793098	FALSE	Sequest HT	Sequest HT (A2)	A	2	Unambiguous	1	Q5SSJ5	Heterochromatin protein 1-binding protein 3 OS=Homo sapiens OX=9606 GN=HP1BP3 PE=1 SV=1	Q5SSJ5	Heterochromatin protein 1-binding protein 3 OS=Homo sapiens OX=9606 GN=HP1BP3 PE=1 SV=1	0	0	0.6492	0	1	1	834.452	2501.34	2501.34	0.15	0.00012	0/0	0	0	4.13159e+06	HCD	MS2	79.547	99.67	127.379	61305	61298	220621_E_203.raw	F6.3	186	1	FALSE	R	S	F6	trypsin	695912	1.85803e+06	0.272485	0.727515	MG132	2ND	10	158	0	FALSE	0;11	455439	NA	NA	NA
High	[R].sSAVDPEPQVkLEDVLPLAFTR.[L]	HCD	5.64	1.1e-05	1.1e-05	1.37	0.68	1	Sequest HT (2)	3	834.452	0.51	127.399	61313	61313	Q5SSJ5	Acetyl:2H(3	SSAVDPEPQVKLEDVLPLAFTR	22	3	127.399	205191	22	N-Term(Acetyl:2H(3));K11(Acetyl:2H(3))	Acetyl:2H(3)@Any N-term;Acetyl:2H(3)@K	27	QE	0.793236	FALSE	Sequest HT	Sequest HT (A2)	A	2	Unambiguous	1	Q5SSJ5	Heterochromatin protein 1-binding protein 3 OS=Homo sapiens OX=9606 GN=HP1BP3 PE=1 SV=1	Q5SSJ5	Heterochromatin protein 1-binding protein 3 OS=Homo sapiens OX=9606 GN=HP1BP3 PE=1 SV=1	0	3	0.6791	0	1	1	834.452	2501.34	2501.34	0.51	0.00043	0/0	0	0	5.44385e+06	HCD	MS2	31.559	120	127.399	61313	61311	220621_E_203.raw	F6.3	187	1	FALSE	R	S	F6	trypsin	1.09069e+06	2.9965e+06	0.266856	0.733144	MG132	2ND	10	158	0	FALSE	0;11	733629	NA	NA	NA
High	[R].dVFLAWVASR.[N]	HCD	3.03	1.8e-05	7e-05	1.05	0.55	1	Sequest HT (2)	2	604.829	0.83	127.406	61316	61316	O94842	Acetyl:2H(3	DVFLAWVASR	10	2	127.406	205192	10	N-Term(Acetyl:2H(3))	Acetyl:2H(3)@Any N-term	27	QE	0.793282	FALSE	Sequest HT	Sequest HT (A2)	A	2	Unambiguous	1	O94842	TOX high mobility group box family member 4 OS=Homo sapiens OX=9606 GN=TOX4 PE=1 SV=1	O94842	TOX high mobility group box family member 4 OS=Homo sapiens OX=9606 GN=TOX4 PE=1 SV=1	0	2	0.5545	0	1	1	604.829	1208.65	1208.65	0.83	0.0005	0/0	0	0	1.04661e+06	HCD	MS2	0	120	127.406	61316	61311	220621_E_203.raw	F6.3	144	1	FALSE	R	D	F6	trypsin	220442	426965	0.3405	0.6595	MG132	2ND	10	158	0	FALSE	0	128835	NA	NA	NA
High	[R].sSAVDPEPQVkLEDVLPLAFTR.[L]	HCD	5.3	1.1e-05	3.8e-09	2.7	0.79	1	Sequest HT (2)	2	1251.18	3.03	127.438	61329	61329	Q5SSJ5	Acetyl:2H(3	SSAVDPEPQVKLEDVLPLAFTR	22	2	127.438	205193	22	N-Term(Acetyl:2H(3));K11(Acetyl:2H(3))	Acetyl:2H(3)@Any N-term;Acetyl:2H(3)@K	27	QE	0.793501	FALSE	Sequest HT	Sequest HT (A2)	A	2	Unambiguous	1	Q5SSJ5	Heterochromatin protein 1-binding protein 3 OS=Homo sapiens OX=9606 GN=HP1BP3 PE=1 SV=1	Q5SSJ5	Heterochromatin protein 1-binding protein 3 OS=Homo sapiens OX=9606 GN=HP1BP3 PE=1 SV=1	0	2	0.7868	0	1	1	1251.18	2501.35	2501.34	3.03	0.00379	0/0	0	0	1.88302e+06	HCD	MS2	0	120	127.438	61329	61324	220621_E_203.raw	F6.3	171	1	FALSE	R	S	F6	trypsin	367067	2.34911e+06	0.135141	0.864859	MG132	2ND	10	158	0	FALSE	0;11	483419	NA	NA	NA
High	[R].gQGSSPVAmQkAQQVSQGLDVLTAkVENAAR.[K]	HCD	5.81	1.1e-05	7.6e-07	1.81	0.63	1	Sequest HT (2)	4	830.688	1.68	127.504	61355	61355	P18206	Acetyl:2H(3	GQGSSPVAMQKAQQVSQGLDVLTAKVENAAR	31	4	127.504	205194	31	N-Term(Acetyl:2H(3));M9(Oxidation);K11(Acetyl:2H(3));K25(Acetyl:2H(3))	Acetyl:2H(3)@Any N-term;Oxidation@M;Acetyl:2H(3)@K;Acetyl:2H(3)@K	27	QE	0.793945	FALSE	Sequest HT	Sequest HT (A2)	A	2	Unambiguous	1	P18206	Vinculin OS=Homo sapiens OX=9606 GN=VCL PE=1 SV=4	P18206	Vinculin OS=Homo sapiens OX=9606 GN=VCL PE=1 SV=4	0	4	0.6299	0	1	1	830.688	3319.73	3319.73	1.68	0.00139	0/0	0	0	1.77112e+06	HCD	MS2	9.31223	120	127.504	61355	61350	220621_E_203.raw	F6.3	237	1	FALSE	R	G	F6	trypsin	216928	792079	0.214991	0.785009	MG132	2ND	10	158	0	FALSE	0;9;11;25	149974	NA	NA	NA
High	[R].eMAGDNkLLGQFTLIGIPPAPR.[G]	HCD	4.65	1.1e-05	1.1e-06	1.75	0.66	1	Sequest HT (2)	2	1183.14	1.3	127.54	61371	61371	P38646	Glu->pyro-Glu	EMAGDNKLLGQFTLIGIPPAPR	22	2	127.54	205195	22	N-Term(Glu->pyro-Glu);K7(Acetyl:2H(3))	Glu->pyro-Glu@E^Any N-term;Acetyl:2H(3)@K	27	QE	0.794192	FALSE	Sequest HT	Sequest HT (A2)	A	2	Unambiguous	1	P38646	Stress-70 protein, mitochondrial OS=Homo sapiens OX=9606 GN=HSPA9 PE=1 SV=2	P38646	Stress-70 protein, mitochondrial OS=Homo sapiens OX=9606 GN=HSPA9 PE=1 SV=2	0	2	0.6624	0	1	1	1183.14	2365.28	2365.28	1.3	0.00154	0/0	0	0	1.1161e+06	HCD	MS2	0	120	127.54	61371	61363	220621_E_203.raw	F6.3	172	1	FALSE	R	E	F6	trypsin	367497	1.09498e+06	0.251285	0.748715	MG132	2ND	10	158	0	FALSE	0;7	581845	NA	NA	NA
High	[R].kGINTLVTYDMVPEPkIIDAALR.[A]	HCD	5.55	1.1e-05	1.8e-07	2.05	0.74	1	Sequest HT (2)	3	898.172	2.58	127.551	61375	61375	P20674	Acetyl:2H(3	KGINTLVTYDMVPEPKIIDAALR	23	3	127.551	205196	23	N-Term(Acetyl:2H(3));K1(Acetyl:2H(3));K16(Acetyl:2H(3))	Acetyl:2H(3)@Any N-term;Acetyl:2H(3)@K;Acetyl:2H(3)@K	27	QE	0.794261	FALSE	Sequest HT	Sequest HT (A2)	A	2	Unambiguous	1	P20674	Cytochrome c oxidase subunit 5A, mitochondrial OS=Homo sapiens OX=9606 GN=COX5A PE=1 SV=2	P20674	Cytochrome c oxidase subunit 5A, mitochondrial OS=Homo sapiens OX=9606 GN=COX5A PE=1 SV=2	0	3	0.7387	0	1	1	898.172	2692.5	2692.49	2.58	0.00231	0/0	0	0	1.51854e+06	HCD	MS2	12.4758	120	127.551	61375	61363	220621_E_203.raw	F6.3	120	1	FALSE	R	K	F6	trypsin	312901	1.03027e+06	0.232957	0.767043	MG132	2ND	10	158	0	FALSE	0;1;16	317283	NA	NA	NA
High	[R].gVLkVFLENVIR.[D]	HCD	3.43	1.8e-05	5.5e-05	1.09	0.72	1	Sequest HT (2)	2	738.955	-1.96	127.598	61393	61393	P62805	Acetyl:2H(3	GVLKVFLENVIR	12	2	127.598	205197	12	N-Term(Acetyl:2H(3));K4(Acetyl:2H(3))	Acetyl:2H(3)@Any N-term;Acetyl:2H(3)@K	27	QE	0.794578	FALSE	Sequest HT	Sequest HT (A2)	A	2	Unambiguous	1	P62805	Histone H4 OS=Homo sapiens OX=9606 GN=H4C16 PE=1 SV=2	P62805	Histone H4 OS=Homo sapiens OX=9606 GN=H4C16 PE=1 SV=2	0	2	0.723	0	1	1	738.955	1476.9	1476.91	-1.96	-0.00145	0/0	0	0	2859401	HCD	MS2	6.11408	56.031	127.598	61393	61389	220621_E_203.raw	F6.3	25	1	FALSE	R	G	F6	trypsin	847106	1.61458e+06	0.344117	0.655883	MG132	2ND	10	158	0	FALSE	0;4	434563	NA	NA	NA
High	[R].tGSTPEVSTVDAMLDLIR.[N]	HCD	2.24	0.00029	0.0019	0.507	0.34	1	Sequest HT (2)	2	975.498	-2.46	127.615	61400	61400	P43005	Acetyl:2H(3	TGSTPEVSTVDAMLDLIR	18	2	127.615	205198	18	N-Term(Acetyl:2H(3))	Acetyl:2H(3)@Any N-term	27	QE	0.794695	FALSE	Sequest HT	Sequest HT (A2)	A	2	Unambiguous	1	P43005	Excitatory amino acid transporter 3 OS=Homo sapiens OX=9606 GN=SLC1A1 PE=1 SV=2	P43005	Excitatory amino acid transporter 3 OS=Homo sapiens OX=9606 GN=SLC1A1 PE=1 SV=2	0	0	0.3438	0	1	1	975.498	1949.99	1949.99	-2.46	-0.0024	0/0	0	0	2.19055e+06	HCD	MS2	65.5977	120	127.615	61400	61389	220621_E_203.raw	F6.3	177	1	FALSE	R	T	F6	trypsin	20774.6	278869	0.069331	0.930669	MG132	2ND	10	158	0	FALSE	0	52204.6	NA	NA	NA
High	[R].eMAGDNkLLGQFTLIGIPPAPR.[G]	HCD	5.37	1.8e-05	3.8e-05	1.15	0.73	1	Sequest HT (2)	3	789.098	0.94	127.808	61481	61481	P38646	Glu->pyro-Glu	EMAGDNKLLGQFTLIGIPPAPR	22	3	127.808	205199	22	N-Term(Glu->pyro-Glu);K7(Acetyl:2H(3))	Glu->pyro-Glu@E^Any N-term;Acetyl:2H(3)@K	27	QE	0.795997	FALSE	Sequest HT	Sequest HT (A2)	A	2	Unambiguous	1	P38646	Stress-70 protein, mitochondrial OS=Homo sapiens OX=9606 GN=HSPA9 PE=1 SV=2	P38646	Stress-70 protein, mitochondrial OS=Homo sapiens OX=9606 GN=HSPA9 PE=1 SV=2	0	3	0.7318	0	1	1	789.098	2365.28	2365.28	0.94	0.00074	0/0	0	0	3.44262e+06	HCD	MS2	3.81089	92.265	127.808	61481	61480	220621_E_203.raw	F6.3	170	1	FALSE	R	E	F6	trypsin	686562	2.21563e+06	0.236567	0.763433	MG132	2ND	10	158	0	FALSE	0;7	798876	NA	NA	NA
High	[R].sSAVDPEPQVkLEDVLPLAFTR.[L]	HCD	2.93	7.6e-05	0.00034	0.773	0.4	1	Sequest HT (2)	3	833.441	-4.91	127.861	61503	61503	Q5SSJ5	Acetyl	SSAVDPEPQVKLEDVLPLAFTR	22	3	127.861	205200	22	N-Term(Acetyl);K11(Acetyl:2H(3))	Acetyl@Any N-term;Acetyl:2H(3)@K	27	QE	0.796361	FALSE	Sequest HT	Sequest HT (A2)	A	2	Unambiguous	1	Q5SSJ5	Heterochromatin protein 1-binding protein 3 OS=Homo sapiens OX=9606 GN=HP1BP3 PE=1 SV=1	Q5SSJ5	Heterochromatin protein 1-binding protein 3 OS=Homo sapiens OX=9606 GN=HP1BP3 PE=1 SV=1	0	0	0.3959	0	1	1	833.441	2498.31	2498.32	-4.91	-0.00409	0/0	0	0	2.38488e+06	HCD	MS2	74.955	38.383	127.861	61503	61493	220621_E_203.raw	F6.3	182	1	FALSE	R	S	F6	trypsin	28583	897546	0.0308629	0.969137	MG132	2ND	10	158	0	FALSE	0;11	172469	NA	NA	NA
High	[R].gVLkVFLENVIR.[D]	HCD	3.35	2.6e-05	8e-05	1.03	0.72	1	Sequest HT (2)	2	738.957	0.36	127.898	61518	61518	P62805	Acetyl:2H(3	GVLKVFLENVIR	12	2	127.898	205201	12	N-Term(Acetyl:2H(3));K4(Acetyl:2H(3))	Acetyl:2H(3)@Any N-term;Acetyl:2H(3)@K	27	QE	0.796611	FALSE	Sequest HT	Sequest HT (A2)	A	2	Unambiguous	1	P62805	Histone H4 OS=Homo sapiens OX=9606 GN=H4C16 PE=1 SV=2	P62805	Histone H4 OS=Homo sapiens OX=9606 GN=H4C16 PE=1 SV=2	0	2	0.7164	0	1	1	738.957	1476.91	1476.91	0.36	0.00026	0/0	0	0	11695122	HCD	MS2	16.8823	10.402	127.898	61518	61506	220621_E_203.raw	F6.3	28	1	FALSE	R	G	F6	trypsin	2.70363e+06	5.49584e+06	0.329732	0.670268	MG132	2ND	10	158	0	FALSE	0;4	1505012	NA	NA	NA
High	[R].sSAVDPEPQVkLEDVLPLAFTR.[L]	HCD	4.54	1.1e-05	1.2e-06	1.74	0.68	1	Sequest HT (2)	3	834.451	-0.8	127.905	61520	61520	Q5SSJ5	Acetyl:2H(3	SSAVDPEPQVKLEDVLPLAFTR	22	3	127.905	205202	22	N-Term(Acetyl:2H(3));K11(Acetyl:2H(3))	Acetyl:2H(3)@Any N-term;Acetyl:2H(3)@K	27	QE	0.796655	FALSE	Sequest HT	Sequest HT (A2)	A	2	Unambiguous	1	Q5SSJ5	Heterochromatin protein 1-binding protein 3 OS=Homo sapiens OX=9606 GN=HP1BP3 PE=1 SV=1	Q5SSJ5	Heterochromatin protein 1-binding protein 3 OS=Homo sapiens OX=9606 GN=HP1BP3 PE=1 SV=1	0	3	0.6828	0	1	1	834.451	2501.34	2501.34	-0.8	-0.00066	0/0	0	0	4.027e+06	HCD	MS2	78.9479	39.032	127.905	61520	61519	220621_E_203.raw	F6.3	192	1	FALSE	R	S	F6	trypsin	630927	2.27373e+06	0.217212	0.782788	MG132	2ND	10	158	0	FALSE	0;11	508017	NA	NA	NA
High	[R].vQGFLQALELkR.[A]	HCD	2.73	1.1e-05	1.6e-05	1.3	0.59	1	Sequest HT (2)	2	746.444	0.73	127.918	61525	61525	Q86SQ9	Acetyl:2H(3	VQGFLQALELKR	12	2	127.918	205203	12	N-Term(Acetyl:2H(3));K11(Acetyl:2H(3))	Acetyl:2H(3)@Any N-term;Acetyl:2H(3)@K	27	QE	0.796741	FALSE	Sequest HT	Sequest HT (A2)	A	2	Unambiguous	1	Q86SQ9	Dehydrodolichyl diphosphate synthase complex subunit DHDDS OS=Homo sapiens OX=9606 GN=DHDDS PE=1 SV=3	Q86SQ9	Dehydrodolichyl diphosphate synthase complex subunit DHDDS OS=Homo sapiens OX=9606 GN=DHDDS PE=1 SV=3	0	2	0.5934	0	1	1	746.444	1491.88	1491.88	0.73	0.00054	0/0	0	0	654818	HCD	MS2	78.7576	120	127.918	61525	61519	220621_E_203.raw	F6.3	64	1	FALSE	R	V	F6	trypsin	342526	435401	0.440306	0.559694	MG132	2ND	10	158	0	FALSE	0;11	115089	NA	NA	NA
High	[R].gVLkVFLENVIR.[D]	HCD	3.49	7.4e-05	0.00026	0.815	0.75	1	Sequest HT (2)	2	738.956	-0.22	127.958	61542	61542	P62805	Acetyl:2H(3	GVLKVFLENVIR	12	2	127.958	205204	12	N-Term(Acetyl:2H(3));K4(Acetyl:2H(3))	Acetyl:2H(3)@Any N-term;Acetyl:2H(3)@K	27	QE	0.797011	FALSE	Sequest HT	Sequest HT (A2)	A	2	Unambiguous	1	P62805	Histone H4 OS=Homo sapiens OX=9606 GN=H4C16 PE=1 SV=2	P62805	Histone H4 OS=Homo sapiens OX=9606 GN=H4C16 PE=1 SV=2	0	2	0.745	0	1	1	738.956	1476.91	1476.91	-0.22	-0.00016	0/0	0	0	9306173	HCD	MS2	28.4399	13.485	127.958	61542	61532	220621_E_203.raw	F6.3	27	1	FALSE	R	G	F6	trypsin	1.66107e+06	2.8364e+06	0.369335	0.630665	MG132	2ND	10	158	0	FALSE	0;4	723486	NA	NA	NA
High	[R].nSSIASDIHGDDLIVTPFAQVLASLR.[T]	HCD	6.44	1.1e-05	1.9e-06	1.66	0.72	1	Sequest HT (2)	3	928.832	7.43	128.146	61617	61617	Q08499	Acetyl:2H(3	NSSIASDIHGDDLIVTPFAQVLASLR	26	3	128.146	205205	26	N-Term(Acetyl:2H(3))	Acetyl:2H(3)@Any N-term	27	QE	0.798286	FALSE	Sequest HT	Sequest HT (A2)	A	2	Unambiguous	1	Q08499	cAMP-specific 3',5'-cyclic phosphodiesterase 4D OS=Homo sapiens OX=9606 GN=PDE4D PE=1 SV=2	Q08499	cAMP-specific 3',5'-cyclic phosphodiesterase 4D OS=Homo sapiens OX=9606 GN=PDE4D PE=1 SV=2	0	3	0.7189	0	1	1	928.832	2784.48	2784.46	7.43	0.0069	0/0	0	0	1.1815e+06	HCD	MS2	14.1011	120	128.146	61617	61610	220621_E_203.raw	F6.3	205	1	FALSE	R	N	F6	trypsin	685842	1.06494e+06	0.391735	0.608265	MG132	2ND	10	158	0	FALSE	0	383156	NA	NA	NA
High	[R].sATkVTADVINAAEkLQVVGR.[A]	HCD	6.01	1.1e-05	5.1e-07	1.88	0.72	1	Sequest HT (2)	3	769.108	0.4	128.168	61626	61626	O43175	Acetyl:2H(3	SATKVTADVINAAEKLQVVGR	21	3	128.168	205206	21	N-Term(Acetyl:2H(3));K4(Acetyl:2H(3));K15(Acetyl:2H(3))	Acetyl:2H(3)@Any N-term;Acetyl:2H(3)@K;Acetyl:2H(3)@K	27	QE	0.798435	FALSE	Sequest HT	Sequest HT (A2)	A	2	Unambiguous	1	O43175	D-3-phosphoglycerate dehydrogenase OS=Homo sapiens OX=9606 GN=PHGDH PE=1 SV=4	O43175	D-3-phosphoglycerate dehydrogenase OS=Homo sapiens OX=9606 GN=PHGDH PE=1 SV=4	0	3	0.7171	0	1	1	769.108	2305.31	2305.31	0.4	0.00031	0/0	0	0	2.25635e+06	HCD	MS2	4.83802	120	128.168	61626	61623	220621_E_203.raw	F6.3	90	1	FALSE	R	S	F6	trypsin	240215	1.16744e+06	0.170649	0.829351	MG132	2ND	10	158	0	FALSE	0;4;15	140834	NA	NA	NA
High	[R].sATkVTADVINAAEkLQVVGR.[A]	HCD	6.82	1.1e-05	4.1e-10	3.07	0.8	1	Sequest HT (2)	2	1153.16	1.15	128.237	61654	61654	O43175	Acetyl:2H(3	SATKVTADVINAAEKLQVVGR	21	2	128.237	205207	21	N-Term(Acetyl:2H(3));K4(Acetyl:2H(3));K15(Acetyl:2H(3))	Acetyl:2H(3)@Any N-term;Acetyl:2H(3)@K;Acetyl:2H(3)@K	27	QE	0.798897	FALSE	Sequest HT	Sequest HT (A2)	A	2	Unambiguous	1	O43175	D-3-phosphoglycerate dehydrogenase OS=Homo sapiens OX=9606 GN=PHGDH PE=1 SV=4	O43175	D-3-phosphoglycerate dehydrogenase OS=Homo sapiens OX=9606 GN=PHGDH PE=1 SV=4	0	2	0.7962	0	1	1	1153.16	2305.31	2305.31	1.15	0.00133	0/0	0	0	2.65288e+06	HCD	MS2	0	120	128.237	61654	61649	220621_E_203.raw	F6.3	86	1	FALSE	R	S	F6	trypsin	678233	2.04133e+06	0.249391	0.750609	MG132	2ND	10	158	0	FALSE	0;4;15	317334	NA	NA	NA
High	[R].QTVAVGVIkAVDkkAAGAGkVTkSAQkAQkAk.[-]	HCD	6.84	1.1e-05	3.9e-06	1.54	0.89	1	Sequest HT (2)	3	1180.72	5.48	128.311	61684	61684	P68104; Q5VTE0	NA	QTVAVGVIKAVDKKAAGAGKVTKSAQKAQKAK	32	3	128.311	205208	32	K9(Acetyl:2H(3));K13(Acetyl:2H(3));K14(Acetyl:2H(3));K20(Acetyl:2H(3));K23(Acetyl:2H(3));K27(Acetyl:2H(3));K30(Acetyl:2H(3));K32(Acetyl:2H(3))	Acetyl:2H(3)@K;Acetyl:2H(3)@K;Acetyl:2H(3)@K;Acetyl:2H(3)@K;Acetyl:2H(3)@K;Acetyl:2H(3)@K;Acetyl:2H(3)@K;Acetyl:2H(3)@K	27	QE	0.799396	FALSE	Sequest HT	Sequest HT (A2)	A	2	Unambiguous	2	P68104	Elongation factor 1-alpha 1 OS=Homo sapiens OX=9606 GN=EEF1A1 PE=1 SV=1	P68104; Q5VTE0	Elongation factor 1-alpha 1 OS=Homo sapiens OX=9606 GN=EEF1A1 PE=1 SV=1; Putative elongation factor 1-alpha-like 3 OS=Homo sapiens OX=9606 GN=EEF1A1P5 PE=5 SV=1	0	3	0.8874	0	1	1	1180.72	3540.15	3540.13	5.48	0.00646	0/0	0	0	954677	HCD	MS2	8.41073	120	128.311	61684	61675	220621_E_203.raw	F6.3	3	1	FALSE	R	Q	F6	trypsin	261488	311497	0.456361	0.543639	MG132	2ND	10	158	0	FALSE	9;13;14;20;23;27;30;32	101751	NA	NA	NA
High	[R].eMAGDNkLLGQFTLIGIPPAPR.[G]	HCD	5.64	1.8e-05	6.3e-05	1.07	0.69	1	Sequest HT (2)	3	789.099	2.03	128.325	61690	61690	P38646	Glu->pyro-Glu	EMAGDNKLLGQFTLIGIPPAPR	22	3	128.325	205209	22	N-Term(Glu->pyro-Glu);K7(Acetyl:2H(3))	Glu->pyro-Glu@E^Any N-term;Acetyl:2H(3)@K	27	QE	0.799493	FALSE	Sequest HT	Sequest HT (A2)	A	2	Unambiguous	1	P38646	Stress-70 protein, mitochondrial OS=Homo sapiens OX=9606 GN=HSPA9 PE=1 SV=2	P38646	Stress-70 protein, mitochondrial OS=Homo sapiens OX=9606 GN=HSPA9 PE=1 SV=2	0	3	0.6915	0	1	1	789.099	2365.28	2365.28	2.03	0.0016	0/0	0	0	1.47461e+06	HCD	MS2	24.9385	120	128.325	61690	61688	220621_E_203.raw	F6.3	169	1	FALSE	R	E	F6	trypsin	298199	879754	0.25315	0.74685	MG132	2ND	10	158	0	FALSE	0;7	301540	NA	NA	NA
High	[R].kLQELVkkLEkQNEQLR.[S]	HCD	4.52	1.1e-05	1.1e-05	1.37	0.64	1	Sequest HT (2)	3	783.803	-0.61	128.358	61703	61703	Q9P270	Acetyl:2H(3	KLQELVKKLEKQNEQLR	17	3	128.358	205210	17	N-Term(Acetyl:2H(3));K1(Acetyl:2H(3));K7(Acetyl:2H(3));K8(Acetyl:2H(3));K11(Acetyl:2H(3))	Acetyl:2H(3)@Any N-term;Acetyl:2H(3)@K;Acetyl:2H(3)@K;Acetyl:2H(3)@K;Acetyl:2H(3)@K	27	QE	0.799719	FALSE	Sequest HT	Sequest HT (A2)	A	2	Unambiguous	1	Q9P270	SLAIN motif-containing protein 2 OS=Homo sapiens OX=9606 GN=SLAIN2 PE=1 SV=2	Q9P270	SLAIN motif-containing protein 2 OS=Homo sapiens OX=9606 GN=SLAIN2 PE=1 SV=2	0	3	0.635	0	1	1	783.803	2349.4	2349.4	-0.61	-0.00048	0/0	0	0	1232346	HCD	MS2	54.5377	120	128.358	61703	61701	220621_E_203.raw	F6.3	32	1	FALSE	R	K	F6	trypsin	434168	876106	0.331357	0.668643	MG132	2ND	10	158	0	FALSE	0;1;7;8;11	227366	NA	NA	NA
High	[-].mDAIkkkMQMLkLDkENALDRAEQAEADkkAAEDR.[S]	HCD	6.69	1.1e-05	5.1e-07	1.88	0.72	1	Sequest HT (2)	4	1098.08	3.65	128.413	61725	61725	P09493	Acetyl	MDAIKKKMQMLKLDKENALDRAEQAEADKKAAEDR	35	4	128.413	205211	35	N-Term(Acetyl);K5(Acetyl:2H(3));K6(Acetyl:2H(3));K7(Acetyl:2H(3));K12(Acetyl:2H(3));K15(Acetyl:2H(3));K29(Acetyl:2H(3));K30(Acetyl:2H(3))	Acetyl@Any N-term;Acetyl:2H(3)@K;Acetyl:2H(3)@K;Acetyl:2H(3)@K;Acetyl:2H(3)@K;Acetyl:2H(3)@K;Acetyl:2H(3)@K;Acetyl:2H(3)@K	27	QE	0.800086	FALSE	Sequest HT	Sequest HT (A2)	A	2	Unambiguous	1	P09493	Tropomyosin alpha-1 chain OS=Homo sapiens OX=9606 GN=TPM1 PE=1 SV=2	P09493	Tropomyosin alpha-1 chain OS=Homo sapiens OX=9606 GN=TPM1 PE=1 SV=2	1	4	0.7235	0	1	1	1098.08	4389.3	4389.28	3.65	0.00401	0/0	0	0	569932	HCD	MS2	18.8547	120	128.413	61725	61714	220621_E_203.raw	F6.3	210	1	FALSE	NA	M	F6	trypsin	257486	562700	0.313936	0.686064	MG132	2ND	10	158	0	FALSE	0;5;6;7;12;15;29;30	83533.6	NA	NA	NA
High	[R].eEYGkLFDFVNAkkLNIkNR.[G]	HCD	5.22	3.3e-05	0.0001	0.984	0.73	1	Sequest HT (2)	3	863.48	-0.58	128.525	61772	61772	Q08945	Glu->pyro-Glu	EEYGKLFDFVNAKKLNIKNR	20	3	128.525	205212	20	N-Term(Glu->pyro-Glu);K5(Acetyl:2H(3));K13(Acetyl:2H(3));K14(Acetyl:2H(3));K18(Acetyl:2H(3))	Glu->pyro-Glu@E^Any N-term;Acetyl:2H(3)@K;Acetyl:2H(3)@K;Acetyl:2H(3)@K;Acetyl:2H(3)@K	27	QE	0.800846	FALSE	Sequest HT	Sequest HT (A2)	A	2	Unambiguous	1	Q08945	FACT complex subunit SSRP1 OS=Homo sapiens OX=9606 GN=SSRP1 PE=1 SV=1	Q08945	FACT complex subunit SSRP1 OS=Homo sapiens OX=9606 GN=SSRP1 PE=1 SV=1	0	3	0.7261	0	1	1	863.48	2588.42	2588.43	-0.58	-0.0005	0/0	0	0	1.49999e+06	HCD	MS2	27.9857	120	128.525	61772	61766	220621_E_203.raw	F6.3	137	1	FALSE	R	E	F6	trypsin	220357	558170	0.283044	0.716956	MG132	2ND	10	158	0	FALSE	0;5;13;14;18	100376	NA	NA	NA
High	[R].SGVSLAALkkALAAAGYDVEkNNSR.[I]	HCD	4.93	1.8e-05	6.2e-05	1.07	0.5	1	Sequest HT (2)	3	890.157	-1.71	128.592	61798	61798	P16402; P10412; P16403	NA	SGVSLAALKKALAAAGYDVEKNNSR	25	3	128.592	205213	25	K9(Acetyl:2H(3));K10(Acetyl:2H(3));K21(Acetyl:2H(3))	Acetyl:2H(3)@K;Acetyl:2H(3)@K;Acetyl:2H(3)@K	27	QE	0.801299	FALSE	Sequest HT	Sequest HT (A2)	A	2	Unambiguous	3	P10412	Histone H1.4 OS=Homo sapiens OX=9606 GN=H1-4 PE=1 SV=2	P16402; P10412; P16403	Histone H1.3 OS=Homo sapiens OX=9606 GN=H1-3 PE=1 SV=2; Histone H1.4 OS=Homo sapiens OX=9606 GN=H1-4 PE=1 SV=2; Histone H1.2 OS=Homo sapiens OX=9606 GN=H1-2 PE=1 SV=2	0	0	0.497	0	1	1	890.157	2668.46	2668.46	-1.71	-0.00152	0/0	0	0	2.44019e+06	HCD	MS2	59.0254	120	128.592	61798	61792	220621_E_203.raw	F6.3	140	1	FALSE	R	S	F6	trypsin	136868	362060	0.274324	0.725676	MG132	2ND	10	158	0	FALSE	9;10;21	50334.2	NA	NA	NA
High	[R].kGINTLVTYDMVPEPkIIDAALR.[A]	HCD	5.5	1.1e-05	3.5e-07	1.94	0.71	1	Sequest HT (2)	3	898.174	4.49	128.618	61808	61808	P20674	Acetyl:2H(3	KGINTLVTYDMVPEPKIIDAALR	23	3	128.618	205214	23	N-Term(Acetyl:2H(3));K1(Acetyl:2H(3));K16(Acetyl:2H(3))	Acetyl:2H(3)@Any N-term;Acetyl:2H(3)@K;Acetyl:2H(3)@K	27	QE	0.801472	FALSE	Sequest HT	Sequest HT (A2)	A	2	Unambiguous	1	P20674	Cytochrome c oxidase subunit 5A, mitochondrial OS=Homo sapiens OX=9606 GN=COX5A PE=1 SV=2	P20674	Cytochrome c oxidase subunit 5A, mitochondrial OS=Homo sapiens OX=9606 GN=COX5A PE=1 SV=2	0	3	0.7145	0	1	1	898.174	2692.51	2692.49	4.49	0.00403	0/0	0	0	1.92928e+06	HCD	MS2	8.59465	108.724	128.618	61808	61805	220621_E_203.raw	F6.3	108	1	FALSE	R	K	F6	trypsin	560626	1.64667e+06	0.253988	0.746012	MG132	2ND	10	158	0	FALSE	0;1;16	637838	NA	NA	NA
High	[R].QTVAVGVIkAVDkkAAGAGkVTkSAQkAQkAk.[-]	HCD	6.9	1.8e-05	4.2e-05	1.14	0.7	1	Sequest HT (2)	4	885.786	-2.61	128.629	61813	61813	P68104; Q5VTE0	NA	QTVAVGVIKAVDKKAAGAGKVTKSAQKAQKAK	32	4	128.629	205215	32	K9(Acetyl:2H(3));K13(Acetyl:2H(3));K14(Acetyl:2H(3));K20(Acetyl:2H(3));K23(Acetyl:2H(3));K27(Acetyl:2H(3));K30(Acetyl:2H(3));K32(Acetyl:2H(3))	Acetyl:2H(3)@K;Acetyl:2H(3)@K;Acetyl:2H(3)@K;Acetyl:2H(3)@K;Acetyl:2H(3)@K;Acetyl:2H(3)@K;Acetyl:2H(3)@K;Acetyl:2H(3)@K	27	QE	0.801545	FALSE	Sequest HT	Sequest HT (A2)	A	2	Unambiguous	2	P68104	Elongation factor 1-alpha 1 OS=Homo sapiens OX=9606 GN=EEF1A1 PE=1 SV=1	P68104; Q5VTE0	Elongation factor 1-alpha 1 OS=Homo sapiens OX=9606 GN=EEF1A1 PE=1 SV=1; Putative elongation factor 1-alpha-like 3 OS=Homo sapiens OX=9606 GN=EEF1A1P5 PE=5 SV=1	0	4	0.6986	0	1	1	885.786	3540.12	3540.13	-2.61	-0.00231	0/0	0	0	6169893	HCD	MS2	17.2038	29.095	128.629	61813	61805	220621_E_203.raw	F6.3	7	1	FALSE	R	Q	F6	trypsin	958713	1.11647e+06	0.46199	0.53801	MG132	2ND	10	158	0	FALSE	9;13;14;20;23;27;30;32	390337	NA	NA	NA
High	[R].lAkLSDGVAVLkVGGTSDVEVNEkkDRVTDALNATR.[A]	HCD	7.19	1.1e-05	1e-06	1.76	0.66	1	Sequest HT (2)	4	999.303	-0.18	128.654	61823	61823	P10809	Acetyl:2H(3	LAKLSDGVAVLKVGGTSDVEVNEKKDRVTDALNATR	36	4	128.654	205216	36	N-Term(Acetyl:2H(3));K3(Acetyl:2H(3));K12(Acetyl:2H(3));K24(Acetyl:2H(3));K25(Acetyl:2H(3))	Acetyl:2H(3)@Any N-term;Acetyl:2H(3)@K;Acetyl:2H(3)@K;Acetyl:2H(3)@K;Acetyl:2H(3)@K	27	QE	0.801715	FALSE	Sequest HT	Sequest HT (A2)	A	2	Unambiguous	1	P10809	60 kDa heat shock protein, mitochondrial OS=Homo sapiens OX=9606 GN=HSPD1 PE=1 SV=2	P10809	60 kDa heat shock protein, mitochondrial OS=Homo sapiens OX=9606 GN=HSPD1 PE=1 SV=2	1	4	0.6592	0	1	1	999.303	3994.19	3994.19	-0.18	-0.00018	0/0	0	0	2446654	HCD	MS2	12.7076	73.741	128.654	61823	61818	220621_E_203.raw	F6.3	106	1	FALSE	R	L	F6	trypsin	1.91288e+06	5.67073e+06	0.252239	0.747761	MG132	2ND	10	158	0	FALSE	0;3;12;24;25	1781980	NA	NA	NA
High	[R].kGINTLVTYDMVPEPkIIDAALR.[A]	HCD	5.49	1.1e-05	2.3e-06	1.63	0.71	1	Sequest HT (2)	3	898.171	1.91	128.662	61826	61826	P20674	Acetyl:2H(3	KGINTLVTYDMVPEPKIIDAALR	23	3	128.662	205217	23	N-Term(Acetyl:2H(3));K1(Acetyl:2H(3));K16(Acetyl:2H(3))	Acetyl:2H(3)@Any N-term;Acetyl:2H(3)@K;Acetyl:2H(3)@K	27	QE	0.801768	FALSE	Sequest HT	Sequest HT (A2)	A	2	Unambiguous	1	P20674	Cytochrome c oxidase subunit 5A, mitochondrial OS=Homo sapiens OX=9606 GN=COX5A PE=1 SV=2	P20674	Cytochrome c oxidase subunit 5A, mitochondrial OS=Homo sapiens OX=9606 GN=COX5A PE=1 SV=2	0	3	0.7067	0	1	1	898.171	2692.5	2692.49	1.91	0.00171	0/0	0	0	2520303	HCD	MS2	37.69	120	128.662	61826	61818	220621_E_203.raw	F6.3	123	1	FALSE	R	K	F6	trypsin	944135	2.27621e+06	0.293178	0.706822	MG132	2ND	10	158	0	FALSE	0;1;16	745056	NA	NA	NA
High	[R].kGINTLVTYDMVPEPkIIDAALR.[A]	HCD	4.49	5e-05	0.00018	0.885	0.61	1	Sequest HT (2)	3	898.171	1.91	128.664	61827	61827	P20674	Acetyl:2H(3	KGINTLVTYDMVPEPKIIDAALR	23	3	128.664	205218	23	N-Term(Acetyl:2H(3));K1(Acetyl:2H(3));K16(Acetyl:2H(3))	Acetyl:2H(3)@Any N-term;Acetyl:2H(3)@K;Acetyl:2H(3)@K	27	QE	0.801785	FALSE	Sequest HT	Sequest HT (A2)	A	2	Unambiguous	1	P20674	Cytochrome c oxidase subunit 5A, mitochondrial OS=Homo sapiens OX=9606 GN=COX5A PE=1 SV=2	P20674	Cytochrome c oxidase subunit 5A, mitochondrial OS=Homo sapiens OX=9606 GN=COX5A PE=1 SV=2	0	3	0.6147	0	1	1	898.171	2692.5	2692.49	1.91	0.00171	0/0	0	0	2520303	HCD	MS2	50.1152	120	128.664	61827	61818	220621_E_203.raw	F6.3	123	1	FALSE	R	K	F6	trypsin	601236	1.26538e+06	0.3221	0.6779	MG132	2ND	10	158	0	FALSE	0;1;16	342646	NA	NA	NA
High	[R].sATkVTADVINAAEkLQVVGR.[A]	HCD	5.14	1.1e-05	2.1e-05	1.25	0.78	1	Sequest HT (2)	3	769.107	0.01	128.677	61832	61832	O43175	Acetyl:2H(3	SATKVTADVINAAEKLQVVGR	21	3	128.677	205219	21	N-Term(Acetyl:2H(3));K4(Acetyl:2H(3));K15(Acetyl:2H(3))	Acetyl:2H(3)@Any N-term;Acetyl:2H(3)@K;Acetyl:2H(3)@K	27	QE	0.801874	FALSE	Sequest HT	Sequest HT (A2)	A	2	Unambiguous	1	O43175	D-3-phosphoglycerate dehydrogenase OS=Homo sapiens OX=9606 GN=PHGDH PE=1 SV=4	O43175	D-3-phosphoglycerate dehydrogenase OS=Homo sapiens OX=9606 GN=PHGDH PE=1 SV=4	0	3	0.7821	0	1	1	769.107	2305.31	2305.31	0.01	1e-05	0/0	0	0	107974648	HCD	MS2	1.4479	1.246	128.677	61832	61831	220621_E_203.raw	F6.3	95	1	FALSE	R	S	F6	trypsin	1.03553e+07	5.26958e+07	0.164237	0.835763	MG132	2ND	10	158	0	FALSE	0;4;15	6839377	NA	NA	NA
High	[R].iEANEALVkALE.[-]	HCD	2.89	0.0011	0.011	0.294	0.68	1	Sequest HT (2)	2	695.392	2.04	128.681	61834	61834	P30049	Acetyl:2H(3	IEANEALVKALE	12	2	128.681	205220	12	N-Term(Acetyl:2H(3));K9(Acetyl:2H(3))	Acetyl:2H(3)@Any N-term;Acetyl:2H(3)@K	27	QE	0.801898	FALSE	Sequest HT	Sequest HT (A2)	A	2	Unambiguous	1	P30049	ATP synthase subunit delta, mitochondrial OS=Homo sapiens OX=9606 GN=ATP5F1D PE=1 SV=2	P30049	ATP synthase subunit delta, mitochondrial OS=Homo sapiens OX=9606 GN=ATP5F1D PE=1 SV=2	0	2	0.6782	0	1	1	695.392	1389.78	1389.77	2.04	0.00142	0/0	0	0	2.13582e+06	HCD	MS2	0	76.549	128.681	61834	61831	220621_E_203.raw	F6.3	126	1	FALSE	R	I	F6	trypsin	476952	194072	0.710783	0.289217	MG132	2ND	10	158	0	FALSE	0;9	117894	NA	NA	NA
High	[R].gFPLLLQEALR.[S]	HCD	3.39	7.6e-05	0.00033	0.777	0.7	1	Sequest HT (2)	2	651.387	0.37	128.749	61862	61862	Q9BVG8	Acetyl:2H(3	GFPLLLQEALR	11	2	128.749	205221	11	N-Term(Acetyl:2H(3))	Acetyl:2H(3)@Any N-term	27	QE	0.802355	FALSE	Sequest HT	Sequest HT (A2)	A	2	Unambiguous	1	Q9BVG8	Kinesin-like protein KIFC3 OS=Homo sapiens OX=9606 GN=KIFC3 PE=1 SV=4	Q9BVG8	Kinesin-like protein KIFC3 OS=Homo sapiens OX=9606 GN=KIFC3 PE=1 SV=4	0	2	0.6991	0	1	1	651.387	1301.77	1301.77	0.37	0.00024	0/0	0	0	896995	HCD	MS2	0	120	128.749	61862	61857	220621_E_203.raw	F6.3	99	1	FALSE	R	G	F6	trypsin	126082	581194	0.178264	0.821736	MG132	2ND	10	158	0	FALSE	0	126400	NA	NA	NA
High	[R].lAkLSDGVAVLkVGGTSDVEVNEkkDRVTDALNATR.[A]	HCD	3.14	0.0054	0.07	0.083	0.46	1	Sequest HT (2)	4	999.296	-7.33	128.759	61867	61867	P10809	Acetyl:2H(3	LAKLSDGVAVLKVGGTSDVEVNEKKDRVTDALNATR	36	4	128.759	205222	36	N-Term(Acetyl:2H(3));K3(Acetyl:2H(3));K12(Acetyl:2H(3));K24(Acetyl:2H(3));K25(Acetyl:2H(3))	Acetyl:2H(3)@Any N-term;Acetyl:2H(3)@K;Acetyl:2H(3)@K;Acetyl:2H(3)@K;Acetyl:2H(3)@K	27	QE	0.802424	FALSE	Sequest HT	Sequest HT (A2)	A	2	Unambiguous	1	P10809	60 kDa heat shock protein, mitochondrial OS=Homo sapiens OX=9606 GN=HSPD1 PE=1 SV=2	P10809	60 kDa heat shock protein, mitochondrial OS=Homo sapiens OX=9606 GN=HSPD1 PE=1 SV=2	1	4	0.4618	0	1	1	999.296	3994.16	3994.19	-7.33	-0.00732	0/0	0	0	1.87525e+06	HCD	MS2	58.2933	104.773	128.759	61867	61857	220621_E_203.raw	F6.3	141	1	FALSE	R	L	F6	trypsin	826032	1.43435e+06	0.365438	0.634562	MG132	2ND	10	158	0	FALSE	0;3;12;24;25	393015	NA	NA	NA
High	[R].sATkVTADVINAAEkLQVVGR.[A]	HCD	7.45	1.1e-05	2.6e-09	2.76	0.83	1	Sequest HT (2)	2	1153.16	0.42	128.769	61871	61871	O43175	Acetyl:2H(3	SATKVTADVINAAEKLQVVGR	21	2	128.769	205223	21	N-Term(Acetyl:2H(3));K4(Acetyl:2H(3));K15(Acetyl:2H(3))	Acetyl:2H(3)@Any N-term;Acetyl:2H(3)@K;Acetyl:2H(3)@K	27	QE	0.802492	FALSE	Sequest HT	Sequest HT (A2)	A	2	Unambiguous	1	O43175	D-3-phosphoglycerate dehydrogenase OS=Homo sapiens OX=9606 GN=PHGDH PE=1 SV=4	O43175	D-3-phosphoglycerate dehydrogenase OS=Homo sapiens OX=9606 GN=PHGDH PE=1 SV=4	0	2	0.8295	0	1	1	1153.16	2305.31	2305.31	0.42	0.00048	0/0	0	0	17585864	HCD	MS2	2.85786	19.273	128.769	61871	61870	220621_E_203.raw	F6.3	90	1	FALSE	R	S	F6	trypsin	4.61536e+06	1.36378e+07	0.252853	0.747147	MG132	2ND	10	158	0	FALSE	0;4;15	1843848	NA	NA	NA
High	[-].mEAYEQVQkGPLkLkGVAELGVTkR.[K]	HCD	4.67	1.1e-05	4.7e-06	1.51	0.79	1	Sequest HT (2)	4	749.424	0.34	128.771	61873	61873	Q9Y421	Acetyl	MEAYEQVQKGPLKLKGVAELGVTKR	25	4	128.771	205224	25	N-Term(Acetyl);K9(Acetyl:2H(3));K13(Acetyl:2H(3));K15(Acetyl:2H(3));K24(Acetyl:2H(3))	Acetyl@Any N-term;Acetyl:2H(3)@K;Acetyl:2H(3)@K;Acetyl:2H(3)@K;Acetyl:2H(3)@K	27	QE	0.802509	FALSE	Sequest HT	Sequest HT (A2)	A	2	Unambiguous	1	Q9Y421	Protein FAM32A OS=Homo sapiens OX=9606 GN=FAM32A PE=1 SV=2	Q9Y421	Protein FAM32A OS=Homo sapiens OX=9606 GN=FAM32A PE=1 SV=2	0	4	0.7923	0	1	1	749.424	2994.67	2994.67	0.34	0.00026	0/0	0	0	5340582	HCD	MS2	3.49102	31.293	128.771	61873	61870	220621_E_203.raw	F6.3	92	1	FALSE	NA	M	F6	trypsin	1.72959e+06	4.27548e+06	0.288022	0.711978	MG132	2ND	10	158	0	FALSE	0;9;13;15;24	1179737	NA	NA	NA
High	[R].aLQASALkAWGGkkENLkAAQEEYVkR.[A]	HCD	5.95	5.6e-05	0.00021	0.854	0.61	1	Sequest HT (2)	4	815.211	1.3	128.773	61874	61874	P04075	Acetyl:2H(3	ALQASALKAWGGKKENLKAAQEEYVKR	27	4	128.773	205225	27	N-Term(Acetyl:2H(3));K8(Acetyl:2H(3));K13(Acetyl:2H(3));K14(Acetyl:2H(3));K18(Acetyl:2H(3));K26(Acetyl:2H(3))	Acetyl:2H(3)@Any N-term;Acetyl:2H(3)@K;Acetyl:2H(3)@K;Acetyl:2H(3)@K;Acetyl:2H(3)@K;Acetyl:2H(3)@K	27	QE	0.802522	FALSE	Sequest HT	Sequest HT (A2)	A	2	Unambiguous	1	P04075	Fructose-bisphosphate aldolase A OS=Homo sapiens OX=9606 GN=ALDOA PE=1 SV=2	P04075	Fructose-bisphosphate aldolase A OS=Homo sapiens OX=9606 GN=ALDOA PE=1 SV=2	0	4	0.6067	0	1	1	815.211	3257.82	3257.82	1.3	0.00106	0/0	0	0	1.49275e+06	HCD	MS2	9.38533	81.433	128.773	61874	61870	220621_E_203.raw	F6.3	109	1	FALSE	R	A	F6	trypsin	412876	1.15839e+06	0.262766	0.737234	MG132	2ND	10	158	0	FALSE	0;8;13;14;18;26	234689	NA	NA	NA
High	[R].kGINTLVTYDMVPEPkIIDAALR.[A]	HCD	6.1	1.1e-05	7.3e-08	2.2	0.79	1	Sequest HT (2)	2	1346.75	-0.83	128.804	61889	61889	P20674	Acetyl:2H(3	KGINTLVTYDMVPEPKIIDAALR	23	2	128.804	205226	23	N-Term(Acetyl:2H(3));K1(Acetyl:2H(3));K16(Acetyl:2H(3))	Acetyl:2H(3)@Any N-term;Acetyl:2H(3)@K;Acetyl:2H(3)@K	27	QE	0.802729	FALSE	Sequest HT	Sequest HT (A2)	A	2	Unambiguous	1	P20674	Cytochrome c oxidase subunit 5A, mitochondrial OS=Homo sapiens OX=9606 GN=COX5A PE=1 SV=2	P20674	Cytochrome c oxidase subunit 5A, mitochondrial OS=Homo sapiens OX=9606 GN=COX5A PE=1 SV=2	0	2	0.7934	0	1	1	1346.75	2692.49	2692.49	-0.83	-0.00111	0/0	0	0	1.94381e+06	HCD	MS2	37.4979	114.599	128.804	61889	61883	220621_E_203.raw	F6.3	131	1	FALSE	R	K	F6	trypsin	1.29025e+06	3.06616e+06	0.296173	0.703827	MG132	2ND	10	158	0	FALSE	0;1;16	1301006	NA	NA	NA
High	[-].mDAIkkkmQMLkLDkENAIDRAEQAEADkkQAEDR.[C]	HCD	8.42	1.1e-05	2.6e-07	1.99	0.02	1	Sequest HT (2)	4	1116.34	5.48	128.877	61924	61924	P07951	Acetyl	MDAIKKKMQMLKLDKENAIDRAEQAEADKKQAEDR	35	4	128.877	205227	35	N-Term(Acetyl);K5(Acetyl:2H(3));K6(Acetyl:2H(3));K7(Acetyl:2H(3));M8(Oxidation);K12(Acetyl:2H(3));K15(Acetyl:2H(3));K29(Acetyl:2H(3));K30(Acetyl:2H(3))	Acetyl@Any N-term;Acetyl:2H(3)@K;Acetyl:2H(3)@K;Acetyl:2H(3)@K;Oxidation@M;Acetyl:2H(3)@K;Acetyl:2H(3)@K;Acetyl:2H(3)@K;Acetyl:2H(3)@K	27	QE	0.803226	FALSE	Sequest HT	Sequest HT (A2)	A	2	Unambiguous	1	P07951	Tropomyosin beta chain OS=Homo sapiens OX=9606 GN=TPM2 PE=1 SV=1	P07951	Tropomyosin beta chain OS=Homo sapiens OX=9606 GN=TPM2 PE=1 SV=1	1	4	0.0154	0	1	1	1116.34	4462.32	4462.3	5.48	0.00611	0/0	0	0	4.29213e+06	HCD	MS2	4.82634	27.448	128.877	61924	61922	220621_E_203.raw	F6.3	219	1	FALSE	NA	M	F6	trypsin	2.53673e+06	9.21683e+06	0.215827	0.784173	MG132	2ND	10	158	0	FALSE	0;5;6;7;8;12;15;29;30	1278605	NA	NA	NA
High	[-].mDAIkkkMQMLkLDkENAIDRAEQAEADkkQAEDR.[C]	HCD	9.19	1.1e-05	7.9e-07	1.81	0.67	1	Sequest HT (2)	5	890.074	7.62	128.886	61931	61931	P07951	Acetyl	MDAIKKKMQMLKLDKENAIDRAEQAEADKKQAEDR	35	5	128.886	205228	35	N-Term(Acetyl);K5(Acetyl:2H(3));K6(Acetyl:2H(3));K7(Acetyl:2H(3));K12(Acetyl:2H(3));K15(Acetyl:2H(3));K29(Acetyl:2H(3));K30(Acetyl:2H(3))	Acetyl@Any N-term;Acetyl:2H(3)@K;Acetyl:2H(3)@K;Acetyl:2H(3)@K;Acetyl:2H(3)@K;Acetyl:2H(3)@K;Acetyl:2H(3)@K;Acetyl:2H(3)@K	27	QE	0.803286	FALSE	Sequest HT	Sequest HT (A2)	A	2	Unambiguous	1	P07951	Tropomyosin beta chain OS=Homo sapiens OX=9606 GN=TPM2 PE=1 SV=1	P07951	Tropomyosin beta chain OS=Homo sapiens OX=9606 GN=TPM2 PE=1 SV=1	1	5	0.6659	0	1	1	890.074	4446.34	4446.31	7.62	0.00678	0/0	0	0	2.12622e+06	HCD	MS2	6.65915	36.802	128.886	61931	61922	220621_E_203.raw	F6.3	199	1	FALSE	NA	M	F6	trypsin	5265715	1.14235e+07	0.315515	0.684485	MG132	2ND	10	158	0	FALSE	0;5;6;7;12;15;29;30	1950516	NA	NA	NA
High	[R].eTTDTDTADQVIASFkVLAGDkNFITAEELRR.[E]	HCD	5.02	1.1e-05	1.7e-05	1.29	0.63	1	Sequest HT (2)	3	1209.63	7.06	128.888	61932	61932	O43707	Glu->pyro-Glu	ETTDTDTADQVIASFKVLAGDKNFITAEELRR	32	3	128.888	205229	32	N-Term(Glu->pyro-Glu);K16(Acetyl:2H(3));K22(Acetyl:2H(3))	Glu->pyro-Glu@E^Any N-term;Acetyl:2H(3)@K;Acetyl:2H(3)@K	27	QE	0.803297	FALSE	Sequest HT	Sequest HT (A2)	A	2	Unambiguous	1	O43707	Alpha-actinin-4 OS=Homo sapiens OX=9606 GN=ACTN4 PE=1 SV=2	O43707	Alpha-actinin-4 OS=Homo sapiens OX=9606 GN=ACTN4 PE=1 SV=2	1	3	0.6275	0	1	1	1209.63	3626.87	3626.85	7.06	0.00854	0/0	0	0	2456300	HCD	MS2	0	63.007	128.888	61932	61922	220621_E_203.raw	F6.3	254	1	FALSE	R	E	F6	trypsin	244722	1.12866e+06	0.17819	0.82181	MG132	2ND	10	158	0	FALSE	0;16;22	108009	NA	NA	NA
High	[R].dRDkIQGFQAkGEADILAALkkLQDQR.[Q]	HCD	7.66	1.1e-05	1.4e-06	1.71	0.71	1	Sequest HT (2)	3	1094.28	3.65	128.89	61933	61933	Q12899	Acetyl:2H(3	DRDKIQGFQAKGEADILAALKKLQDQR	27	3	128.89	205230	27	N-Term(Acetyl:2H(3));K4(Acetyl:2H(3));K11(Acetyl:2H(3));K21(Acetyl:2H(3));K22(Acetyl:2H(3))	Acetyl:2H(3)@Any N-term;Acetyl:2H(3)@K;Acetyl:2H(3)@K;Acetyl:2H(3)@K;Acetyl:2H(3)@K	27	QE	0.803314	FALSE	Sequest HT	Sequest HT (A2)	A	2	Unambiguous	1	Q12899	Tripartite motif-containing protein 26 OS=Homo sapiens OX=9606 GN=TRIM26 PE=1 SV=1	Q12899	Tripartite motif-containing protein 26 OS=Homo sapiens OX=9606 GN=TRIM26 PE=1 SV=1	1	3	0.7115	0	1	1	1094.28	3280.82	3280.81	3.65	0.00399	0/0	0	0	2.55228e+06	HCD	MS2	12.6076	113.232	128.89	61933	61922	220621_E_203.raw	F6.3	80	1	FALSE	R	D	F6	trypsin	535581	643170	0.454363	0.545637	MG132	2ND	10	158	0	FALSE	0;4;11;21;22	110200	NA	NA	NA
High	[-].mDAIkkkMQMLkLDkENAIDRAEQAEADkkQAEDR.[C]	HCD	7.45	1.1e-05	8.3e-08	2.18	0.79	1	Sequest HT (2)	4	1112.34	3.48	128.903	61938	61938	P07951	Acetyl	MDAIKKKMQMLKLDKENAIDRAEQAEADKKQAEDR	35	4	128.903	205231	35	N-Term(Acetyl);K5(Acetyl:2H(3));K6(Acetyl:2H(3));K7(Acetyl:2H(3));K12(Acetyl:2H(3));K15(Acetyl:2H(3));K29(Acetyl:2H(3));K30(Acetyl:2H(3))	Acetyl@Any N-term;Acetyl:2H(3)@K;Acetyl:2H(3)@K;Acetyl:2H(3)@K;Acetyl:2H(3)@K;Acetyl:2H(3)@K;Acetyl:2H(3)@K;Acetyl:2H(3)@K	27	QE	0.803401	FALSE	Sequest HT	Sequest HT (A2)	A	2	Unambiguous	1	P07951	Tropomyosin beta chain OS=Homo sapiens OX=9606 GN=TPM2 PE=1 SV=1	P07951	Tropomyosin beta chain OS=Homo sapiens OX=9606 GN=TPM2 PE=1 SV=1	1	4	0.7919	0	1	1	1112.34	4446.32	4446.31	3.48	0.00387	0/0	0	0	51170872	HCD	MS2	0.994181	2.312	128.903	61938	61935	220621_E_203.raw	F6.3	194	1	FALSE	NA	M	F6	trypsin	2.05065e+07	4.03199e+07	0.337132	0.662868	MG132	2ND	10	158	0	FALSE	0;5;6;7;12;15;29;30	6993489	NA	NA	NA
High	[-].mDAIkkkMQMLkLDkENAIDRAEQAEADkkQAEDR.[C]	HCD	8.15	1.1e-05	1.3e-11	3.64	0.77	1	Sequest HT (2)	3	1482.78	4.82	128.907	61941	61941	P07951	Acetyl	MDAIKKKMQMLKLDKENAIDRAEQAEADKKQAEDR	35	3	128.907	205232	35	N-Term(Acetyl);K5(Acetyl:2H(3));K6(Acetyl:2H(3));K7(Acetyl:2H(3));K12(Acetyl:2H(3));K15(Acetyl:2H(3));K29(Acetyl:2H(3));K30(Acetyl:2H(3))	Acetyl@Any N-term;Acetyl:2H(3)@K;Acetyl:2H(3)@K;Acetyl:2H(3)@K;Acetyl:2H(3)@K;Acetyl:2H(3)@K;Acetyl:2H(3)@K;Acetyl:2H(3)@K	27	QE	0.803426	FALSE	Sequest HT	Sequest HT (A2)	A	2	Unambiguous	1	P07951	Tropomyosin beta chain OS=Homo sapiens OX=9606 GN=TPM2 PE=1 SV=1	P07951	Tropomyosin beta chain OS=Homo sapiens OX=9606 GN=TPM2 PE=1 SV=1	1	3	0.7669	0	1	1	1482.78	4446.33	4446.31	4.82	0.00714	0/0	0	0	5740877	HCD	MS2	0	17.518	128.907	61941	61935	220621_E_203.raw	F6.3	195	1	FALSE	NA	M	F6	trypsin	4.29125e+06	8837703	0.326854	0.673146	MG132	2ND	10	158	0	FALSE	0;5;6;7;12;15;29;30	1399027	NA	NA	NA
High	[-].mDAIkkkMQMLkLDkENALDRAEQAEADkkAAEDR.[S]	HCD	9.85	1.1e-05	2.6e-10	3.15	0.68	1	Sequest HT (2)	4	1098.08	1.54	128.928	61953	61953	P09493	Acetyl	MDAIKKKMQMLKLDKENALDRAEQAEADKKAAEDR	35	4	128.928	205233	35	N-Term(Acetyl);K5(Acetyl:2H(3));K6(Acetyl:2H(3));K7(Acetyl:2H(3));K12(Acetyl:2H(3));K15(Acetyl:2H(3));K29(Acetyl:2H(3));K30(Acetyl:2H(3))	Acetyl@Any N-term;Acetyl:2H(3)@K;Acetyl:2H(3)@K;Acetyl:2H(3)@K;Acetyl:2H(3)@K;Acetyl:2H(3)@K;Acetyl:2H(3)@K;Acetyl:2H(3)@K	27	QE	0.803568	FALSE	Sequest HT	Sequest HT (A2)	A	2	Unambiguous	1	P09493	Tropomyosin alpha-1 chain OS=Homo sapiens OX=9606 GN=TPM1 PE=1 SV=2	P09493	Tropomyosin alpha-1 chain OS=Homo sapiens OX=9606 GN=TPM1 PE=1 SV=2	1	4	0.6843	0	1	1	1098.08	4389.29	4389.28	1.54	0.00169	0/0	0	0	9149302	HCD	MS2	2.26798	10.894	128.928	61953	61948	220621_E_203.raw	F6.3	212	1	FALSE	NA	M	F6	trypsin	1.81021e+07	4.08271e+07	0.307184	0.692816	MG132	2ND	10	158	0	FALSE	0;5;6;7;12;15;29;30	6009276	NA	NA	NA
High	[R].skTFNPGAGLPTDkkkGGPSPGDVEAIkNAIANASTLAEVER.[L]	HCD	5.76	1.1e-05	3e-07	1.97	0.62	1	Sequest HT (2)	4	1127.36	3.13	128.931	61955	61955	P09661	Acetyl:2H(3	SKTFNPGAGLPTDKKKGGPSPGDVEAIKNAIANASTLAEVER	42	4	128.931	205234	42	N-Term(Acetyl:2H(3));K2(Acetyl:2H(3));K14(Acetyl:2H(3));K15(Acetyl:2H(3));K16(Acetyl:2H(3));K28(Acetyl:2H(3))	Acetyl:2H(3)@Any N-term;Acetyl:2H(3)@K;Acetyl:2H(3)@K;Acetyl:2H(3)@K;Acetyl:2H(3)@K;Acetyl:2H(3)@K	27	QE	0.803585	FALSE	Sequest HT	Sequest HT (A2)	A	2	Unambiguous	1	P09661	U2 small nuclear ribonucleoprotein A' OS=Homo sapiens OX=9606 GN=SNRPA1 PE=1 SV=2	P09661	U2 small nuclear ribonucleoprotein A' OS=Homo sapiens OX=9606 GN=SNRPA1 PE=1 SV=2	0	4	0.6233	0	1	1	1127.36	4506.42	4506.4	3.13	0.00352	0/0	0	0	7.10823e+06	HCD	MS2	3.49162	15.976	128.931	61955	61948	220621_E_203.raw	F6.3	104	1	FALSE	R	S	F6	trypsin	1.28078e+06	6.7951e+06	0.158593	0.841407	MG132	2ND	10	158	0	FALSE	0;2;14;15;16;28	1366561	NA	NA	NA
High	[R].eTTDTDTADQVIASFkVLAGDkNFITAEELRR.[E]	HCD	5.38	0.00028	0.0018	0.513	0.47	1	Sequest HT (2)	4	907.469	2.46	128.959	61971	61971	O43707	Glu->pyro-Glu	ETTDTDTADQVIASFKVLAGDKNFITAEELRR	32	4	128.959	205235	32	N-Term(Glu->pyro-Glu);K16(Acetyl:2H(3));K22(Acetyl:2H(3))	Glu->pyro-Glu@E^Any N-term;Acetyl:2H(3)@K;Acetyl:2H(3)@K	27	QE	0.803776	FALSE	Sequest HT	Sequest HT (A2)	A	2	Unambiguous	1	O43707	Alpha-actinin-4 OS=Homo sapiens OX=9606 GN=ACTN4 PE=1 SV=2	O43707	Alpha-actinin-4 OS=Homo sapiens OX=9606 GN=ACTN4 PE=1 SV=2	1	4	0.4684	0	1	1	907.469	3626.85	3626.85	2.46	0.00223	0/0	0	0	3.50434e+06	HCD	MS2	6.96836	49.337	128.959	61971	61961	220621_E_203.raw	F6.3	243	1	FALSE	R	E	F6	trypsin	245852	1.85611e+06	0.116963	0.883037	MG132	2ND	10	158	0	FALSE	0;16;22	254756	NA	NA	NA
High	[-].mDAIkkkMQMLkLDkENALDRAEQAEADkkAAEDR.[S]	HCD	6.37	1.1e-05	7e-06	1.44	0.45	1	Sequest HT (2)	5	878.668	6.35	128.963	61973	61973	P09493	Acetyl	MDAIKKKMQMLKLDKENALDRAEQAEADKKAAEDR	35	5	128.963	205236	35	N-Term(Acetyl);K5(Acetyl:2H(3));K6(Acetyl:2H(3));K7(Acetyl:2H(3));K12(Acetyl:2H(3));K15(Acetyl:2H(3));K29(Acetyl:2H(3));K30(Acetyl:2H(3))	Acetyl@Any N-term;Acetyl:2H(3)@K;Acetyl:2H(3)@K;Acetyl:2H(3)@K;Acetyl:2H(3)@K;Acetyl:2H(3)@K;Acetyl:2H(3)@K;Acetyl:2H(3)@K	27	QE	0.803801	FALSE	Sequest HT	Sequest HT (A2)	A	2	Unambiguous	1	P09493	Tropomyosin alpha-1 chain OS=Homo sapiens OX=9606 GN=TPM1 PE=1 SV=2	P09493	Tropomyosin alpha-1 chain OS=Homo sapiens OX=9606 GN=TPM1 PE=1 SV=2	1	5	0.4474	0	1	1	878.668	4389.31	4389.28	6.35	0.00557	0/0	0	0	1.76727e+06	HCD	MS2	12.6917	51.466	128.963	61973	61961	220621_E_203.raw	F6.3	213	1	FALSE	NA	M	F6	trypsin	375849	740304	0.336736	0.663264	MG132	2ND	10	158	0	FALSE	0;5;6;7;12;15;29;30	110133	NA	NA	NA
High	[R].aTSFLLALEPELEAR.[L]	HCD	3.79	1.8e-05	4.2e-05	1.14	0.52	1	Sequest HT (2)	2	852.969	3.21	128.979	61983	61983	P04843	Acetyl:2H(3	ATSFLLALEPELEAR	15	2	128.979	205237	15	N-Term(Acetyl:2H(3))	Acetyl:2H(3)@Any N-term	27	QE	0.803914	FALSE	Sequest HT	Sequest HT (A2)	A	2	Unambiguous	1	P04843	Dolichyl-diphosphooligosaccharide--protein glycosyltransferase subunit 1 OS=Homo sapiens OX=9606 GN=RPN1 PE=1 SV=1	P04843	Dolichyl-diphosphooligosaccharide--protein glycosyltransferase subunit 1 OS=Homo sapiens OX=9606 GN=RPN1 PE=1 SV=1	0	2	0.5224	0	1	1	852.969	1704.93	1704.92	3.21	0.00274	0/0	0	0	17788722	HCD	MS2	20.3248	13.867	128.979	61983	61974	220621_E_203.raw	F6.3	161	1	FALSE	R	A	F6	trypsin	2.71749e+06	5.96734e+06	0.312901	0.687099	MG132	2ND	10	158	0	FALSE	0	1237277	NA	NA	NA
High	[R].lLISkLQDEFENR.[T]	HCD	3.52	4.5e-05	0.00013	0.941	0.65	1	Sequest HT (2)	2	847.966	1	128.991	61989	61989	P78344	Acetyl:2H(3	LLISKLQDEFENR	13	2	128.991	205238	13	N-Term(Acetyl:2H(3));K5(Acetyl:2H(3))	Acetyl:2H(3)@Any N-term;Acetyl:2H(3)@K	27	QE	0.803991	FALSE	Sequest HT	Sequest HT (A2)	A	2	Unambiguous	1	P78344	Eukaryotic translation initiation factor 4 gamma 2 OS=Homo sapiens OX=9606 GN=EIF4G2 PE=1 SV=1	P78344	Eukaryotic translation initiation factor 4 gamma 2 OS=Homo sapiens OX=9606 GN=EIF4G2 PE=1 SV=1	0	2	0.6534	0	1	1	847.966	1694.92	1694.92	1	0.00085	0/0	0	0	4.06713e+06	HCD	MS2	40.5948	36.238	128.991	61989	61987	220621_E_203.raw	F6.3	138	1	FALSE	R	L	F6	trypsin	198198	583317	0.253607	0.746393	MG132	2ND	10	158	0	FALSE	0;5	134342	NA	NA	NA
High	[-].mDAIkkkmQMLkLDkENALDR.[A]	HCD	4.81	5e-05	0.00017	0.892	0	1	Sequest HT (2)	3	934.841	2.34	129	61996	61996	P09493	Acetyl	MDAIKKKMQMLKLDKENALDR	21	3	129	205239	21	N-Term(Acetyl);K5(Acetyl:2H(3));K6(Acetyl:2H(3));K7(Acetyl:2H(3));M8(Oxidation);K12(Acetyl:2H(3));K15(Acetyl:2H(3))	Acetyl@Any N-term;Acetyl:2H(3)@K;Acetyl:2H(3)@K;Acetyl:2H(3)@K;Oxidation@M;Acetyl:2H(3)@K;Acetyl:2H(3)@K	27	QE	0.804051	FALSE	Sequest HT	Sequest HT (A2)	A	2	Unambiguous	1	P09493	Tropomyosin alpha-1 chain OS=Homo sapiens OX=9606 GN=TPM1 PE=1 SV=2	P09493	Tropomyosin alpha-1 chain OS=Homo sapiens OX=9606 GN=TPM1 PE=1 SV=2	0	3	0	0	1	1	934.841	2802.51	2802.5	2.34	0.00218	0/0	0	0	10492007	HCD	MS2	10.739	25.637	129	61996	61987	220621_E_203.raw	F6.3	153	1	FALSE	NA	M	F6	trypsin	288037	2.03534e+06	0.123973	0.876027	MG132	2ND	10	158	0	FALSE	0;5;6;7;8;12;15	396217	NA	NA	NA
High	[R].iIAFVGSPVEDNEkDLVkLAkR.[L]	HCD	6.02	1.1e-05	1.1e-05	1.37	0.8	1	Sequest HT (2)	3	874.504	1.85	129.001	61997	61997	P55036	Acetyl:2H(3	IIAFVGSPVEDNEKDLVKLAKR	22	3	129.001	205240	22	N-Term(Acetyl:2H(3));K14(Acetyl:2H(3));K18(Acetyl:2H(3));K21(Acetyl:2H(3))	Acetyl:2H(3)@Any N-term;Acetyl:2H(3)@K;Acetyl:2H(3)@K;Acetyl:2H(3)@K	27	QE	0.804059	FALSE	Sequest HT	Sequest HT (A2)	A	2	Unambiguous	1	P55036	26S proteasome non-ATPase regulatory subunit 4 OS=Homo sapiens OX=9606 GN=PSMD4 PE=1 SV=1	P55036	26S proteasome non-ATPase regulatory subunit 4 OS=Homo sapiens OX=9606 GN=PSMD4 PE=1 SV=1	0	3	0.799	0	1	1	874.504	2621.5	2621.49	1.85	0.00162	0/0	0	0	8.18672e+06	HCD	MS2	17.9472	27.079	129.001	61997	61987	220621_E_203.raw	F6.3	55	1	FALSE	R	I	F6	trypsin	2.86969e+06	3.79199e+06	0.430776	0.569224	MG132	2ND	10	158	0	FALSE	0;14;18;21	1290470	202.139	21828.8	0.0169154
High	[-].mDAIkkkMQMLkLDkENALDRAEQAEADkkAAEDR.[S]	HCD	6.13	1.1e-05	2.9e-09	2.75	0.79	1	Sequest HT (2)	3	1463.77	4.54	129.002	61998	61998	P09493	Acetyl	MDAIKKKMQMLKLDKENALDRAEQAEADKKAAEDR	35	3	129.002	205241	35	N-Term(Acetyl);K5(Acetyl:2H(3));K6(Acetyl:2H(3));K7(Acetyl:2H(3));K12(Acetyl:2H(3));K15(Acetyl:2H(3));K29(Acetyl:2H(3));K30(Acetyl:2H(3))	Acetyl@Any N-term;Acetyl:2H(3)@K;Acetyl:2H(3)@K;Acetyl:2H(3)@K;Acetyl:2H(3)@K;Acetyl:2H(3)@K;Acetyl:2H(3)@K;Acetyl:2H(3)@K	27	QE	0.804068	FALSE	Sequest HT	Sequest HT (A2)	A	2	Unambiguous	1	P09493	Tropomyosin alpha-1 chain OS=Homo sapiens OX=9606 GN=TPM1 PE=1 SV=2	P09493	Tropomyosin alpha-1 chain OS=Homo sapiens OX=9606 GN=TPM1 PE=1 SV=2	1	3	0.7912	0	1	1	1463.77	4389.3	4389.28	4.54	0.00664	0/0	0	0	5.17656e+06	HCD	MS2	0	22.974	129.002	61998	61987	220621_E_203.raw	F6.3	213	1	FALSE	NA	M	F6	trypsin	1.55498e+06	3.18643e+06	0.327957	0.672043	MG132	2ND	10	158	0	FALSE	0;5;6;7;12;15;29;30	639491	NA	NA	NA
High	[-].mISAAQLLDELmGR.[D]	HCD	3.9	1.1e-05	6.2e-06	1.46	0.67	1	Sequest HT (2)	2	803.404	1.65	129.019	62008	62008	O95232	Acetyl	MISAAQLLDELMGR	14	2	129.019	205242	14	N-Term(Acetyl);M12(Oxidation)	Acetyl@Any N-term;Oxidation@M	27	QE	0.80418	FALSE	Sequest HT	Sequest HT (A2)	A	2	Unambiguous	1	O95232	Luc7-like protein 3 OS=Homo sapiens OX=9606 GN=LUC7L3 PE=1 SV=2	O95232	Luc7-like protein 3 OS=Homo sapiens OX=9606 GN=LUC7L3 PE=1 SV=2	0	2	0.6667	0	1	1	803.404	1605.8	1605.8	1.65	0.00132	0/0	0	0	30589768	HCD	MS2	15.8957	6.145	129.019	62008	62000	220621_E_203.raw	F6.3	181	1	FALSE	NA	M	F6	trypsin	1.18557e+06	2499909	0.321686	0.678314	MG132	2ND	10	158	0	FALSE	0;12	587446	NA	NA	NA
High	[R].sVETLkEMIkSGMNVAR.[L]	HCD	5.32	1.1e-05	2.7e-07	1.99	0.67	1	Sequest HT (2)	2	1014.55	2.38	129.034	62017	62017	P14618	Acetyl:2H(3	SVETLKEMIKSGMNVAR	17	2	129.034	205243	17	N-Term(Acetyl:2H(3));K6(Acetyl:2H(3));K10(Acetyl:2H(3))	Acetyl:2H(3)@Any N-term;Acetyl:2H(3)@K;Acetyl:2H(3)@K	27	QE	0.804282	FALSE	Sequest HT	Sequest HT (A2)	A	2	Unambiguous	1	P14618	Pyruvate kinase PKM OS=Homo sapiens OX=9606 GN=PKM PE=1 SV=4	P14618	Pyruvate kinase PKM OS=Homo sapiens OX=9606 GN=PKM PE=1 SV=4	0	2	0.6729	0	1	1	1014.55	2028.09	2028.08	2.38	0.00241	0/0	0	0	90804152	HCD	MS2	7.49494	2.678	129.034	62017	62013	220621_E_203.raw	F6.3	190	1	FALSE	R	S	F6	trypsin	2.41901e+07	6.92865e+07	0.258782	0.741218	MG132	2ND	10	158	0	FALSE	0;6;10	11575190	NA	NA	NA
High	[R].sVETLkEMIkSGMNVAR.[L]	HCD	4.13	1.1e-05	4.4e-06	1.52	0.67	1	Sequest HT (2)	3	676.7	1.83	129.035	62018	62018	P14618	Acetyl:2H(3	SVETLKEMIKSGMNVAR	17	3	129.035	205244	17	N-Term(Acetyl:2H(3));K6(Acetyl:2H(3));K10(Acetyl:2H(3))	Acetyl:2H(3)@Any N-term;Acetyl:2H(3)@K;Acetyl:2H(3)@K	27	QE	0.804291	FALSE	Sequest HT	Sequest HT (A2)	A	2	Unambiguous	1	P14618	Pyruvate kinase PKM OS=Homo sapiens OX=9606 GN=PKM PE=1 SV=4	P14618	Pyruvate kinase PKM OS=Homo sapiens OX=9606 GN=PKM PE=1 SV=4	0	3	0.6659	0	1	1	676.7	2028.09	2028.08	1.83	0.00124	0/0	0	0	34829676	HCD	MS2	3.02395	4.28	129.035	62018	62013	220621_E_203.raw	F6.3	195	1	FALSE	R	S	F6	trypsin	2.75662e+06	1.55711e+07	0.150407	0.849593	MG132	2ND	10	158	0	FALSE	0;6;10	4315508	NA	NA	NA
High	[R].aLmLQGVDLLADAVAVTmGPkGR.[T]	HCD	5.05	1.1e-05	2.7e-06	1.6	0.61	1	Sequest HT (2)	3	816.777	2.82	129.04	62022	62022	P10809	Acetyl:2H(3	ALMLQGVDLLADAVAVTMGPKGR	23	3	129.04	205245	23	N-Term(Acetyl:2H(3));M3(Oxidation);M18(Oxidation);K21(Acetyl:2H(3))	Acetyl:2H(3)@Any N-term;Oxidation@M;Oxidation@M;Acetyl:2H(3)@K	27	QE	0.804325	FALSE	Sequest HT	Sequest HT (A2)	A	2	Unambiguous	1	P10809	60 kDa heat shock protein, mitochondrial OS=Homo sapiens OX=9606 GN=HSPD1 PE=1 SV=2	P10809	60 kDa heat shock protein, mitochondrial OS=Homo sapiens OX=9606 GN=HSPD1 PE=1 SV=2	0	3	0.6079	0	1	1	816.777	2448.32	2448.31	2.82	0.0023	0/0	0	0	14170644	HCD	MS2	10.2951	11.59	129.04	62022	62013	220621_E_203.raw	F6.3	138	1	FALSE	R	A	F6	trypsin	2.2719e+06	3.44535e+06	0.397376	0.602624	MG132	2ND	10	158	0	FALSE	0;3;18;21	908533	NA	NA	NA
High	[R].kGLkEGIPALDNFLDkL.[-]	HCD	4.89	2.6e-05	8.9e-05	1.01	0.74	1	Sequest HT (2)	2	1003.58	5.16	129.054	62030	62030	P13639	NA	KGLKEGIPALDNFLDKL	17	2	129.054	205246	17	K1(Acetyl:2H(3));K4(Acetyl:2H(3));K16(Acetyl:2H(3))	Acetyl:2H(3)@K;Acetyl:2H(3)@K;Acetyl:2H(3)@K	27	QE	0.804421	FALSE	Sequest HT	Sequest HT (A2)	A	2	Unambiguous	1	P13639	Elongation factor 2 OS=Homo sapiens OX=9606 GN=EEF2 PE=1 SV=4	P13639	Elongation factor 2 OS=Homo sapiens OX=9606 GN=EEF2 PE=1 SV=4	0	2	0.7362	0	1	1	1003.58	2006.16	2006.15	5.16	0.00517	0/0	0	0	47729260	HCD	MS2	8.13657	4.571	129.054	62030	62026	220621_E_203.raw	F6.3	49	1	FALSE	R	K	F6	trypsin	2.11696e+07	1.03896e+07	0.670789	0.329211	MG132	2ND	10	158	0	FALSE	1;4;16	5855897	NA	NA	NA
High	[R].kGLkEGIPALDNFLDkL.[-]	HCD	4.21	0.0011	0.0097	0.31	0.72	1	Sequest HT (2)	3	669.392	4.76	129.057	62032	62032	P13639	NA	KGLKEGIPALDNFLDKL	17	3	129.057	205247	17	K1(Acetyl:2H(3));K4(Acetyl:2H(3));K16(Acetyl:2H(3))	Acetyl:2H(3)@K;Acetyl:2H(3)@K;Acetyl:2H(3)@K	27	QE	0.804439	FALSE	Sequest HT	Sequest HT (A2)	A	2	Unambiguous	1	P13639	Elongation factor 2 OS=Homo sapiens OX=9606 GN=EEF2 PE=1 SV=4	P13639	Elongation factor 2 OS=Homo sapiens OX=9606 GN=EEF2 PE=1 SV=4	0	3	0.7173	0	1	1	669.392	2006.16	2006.15	4.76	0.00318	0/0	0	0	29243520	HCD	MS2	1.99581	4.683	129.057	62032	62026	220621_E_203.raw	F6.3	47	1	FALSE	R	K	F6	trypsin	1.17005e+07	3.03271e+06	0.794158	0.205842	MG132	2ND	10	158	0	FALSE	1;4;16	2885728	NA	NA	NA
High	[R].lLQDSVDFSLADAINTEFkNTR.[T]	HCD	6.11	1.8e-05	3.7e-05	1.16	0.66	1	Sequest HT (2)	3	863.112	2.62	129.062	62036	62036	P08670	Acetyl:2H(3	LLQDSVDFSLADAINTEFKNTR	22	3	129.062	205248	22	N-Term(Acetyl:2H(3));K19(Acetyl:2H(3))	Acetyl:2H(3)@Any N-term;Acetyl:2H(3)@K	27	QE	0.804472	FALSE	Sequest HT	Sequest HT (A2)	A	2	Unambiguous	1	P08670	Vimentin OS=Homo sapiens OX=9606 GN=VIM PE=1 SV=4	P08670	Vimentin OS=Homo sapiens OX=9606 GN=VIM PE=1 SV=4	0	3	0.6596	0	1	1	863.112	2587.32	2587.32	2.62	0.00226	0/0	0	0	18580236	HCD	MS2	10.8452	15.982	129.062	62036	62026	220621_E_203.raw	F6.3	217	1	FALSE	R	L	F6	trypsin	2.15515e+06	1.74141e+07	0.11013	0.88987	MG132	2ND	10	158	0	FALSE	0;19	3997417	NA	NA	NA
High	[R].lLQDSVDFSLADAINTEFkNTR.[T]	HCD	6.43	1.1e-05	1.3e-07	2.11	0.83	1	Sequest HT (2)	2	1294.17	2.74	129.072	62041	62041	P08670	Acetyl:2H(3	LLQDSVDFSLADAINTEFKNTR	22	2	129.072	205249	22	N-Term(Acetyl:2H(3));K19(Acetyl:2H(3))	Acetyl:2H(3)@Any N-term;Acetyl:2H(3)@K	27	QE	0.804541	FALSE	Sequest HT	Sequest HT (A2)	A	2	Unambiguous	1	P08670	Vimentin OS=Homo sapiens OX=9606 GN=VIM PE=1 SV=4	P08670	Vimentin OS=Homo sapiens OX=9606 GN=VIM PE=1 SV=4	0	2	0.8274	0	1	1	1294.17	2587.32	2587.32	2.74	0.00354	0/0	0	0	21790852	HCD	MS2	5.36967	16.392	129.072	62041	62039	220621_E_203.raw	F6.3	215	1	FALSE	R	L	F6	trypsin	3.7286e+06	2.39187e+07	0.134863	0.865137	MG132	2ND	10	158	0	FALSE	0;19	3061257	NA	NA	NA
High	[R].lLLPGELAkHAVSEGTkAVTkYTSSk.[-]	HCD	6.34	1.1e-05	7.7e-06	1.42	0.67	1	Sequest HT (2)	3	985.232	3.23	129.076	62044	62044	Q16778; Q5QNW6; Q99879; A0A2R8Y619; P33778; P58876; Q96A08; Q93079; Q99880; P62807; Q8N257; P23527; Q99877	Acetyl:2H(3	LLLPGELAKHAVSEGTKAVTKYTSSK	26	3	129.076	205250	26	N-Term(Acetyl:2H(3));K9(Acetyl:2H(3));K17(Acetyl:2H(3));K21(Acetyl:2H(3));K26(Acetyl:2H(3))	Acetyl:2H(3)@Any N-term;Acetyl:2H(3)@K;Acetyl:2H(3)@K;Acetyl:2H(3)@K;Acetyl:2H(3)@K	27	QE	0.804567	FALSE	Sequest HT	Sequest HT (A2)	A	2	Unambiguous	13	A0A2R8Y619; Q96A08; Q8N257	Histone H2B type 2-K1 OS=Homo sapiens OX=9606 GN=H2BK1 PE=3 SV=1;Histone H2B type 1-A OS=Homo sapiens OX=9606 GN=H2BC1 PE=1 SV=3;Histone H2B type 3-B OS=Homo sapiens OX=9606 GN=H2BC26 PE=1 SV=3	Q16778; Q5QNW6; Q99879; A0A2R8Y619; P33778; P58876; Q96A08; Q93079; Q99880; P62807; Q8N257; P23527; Q99877	Histone H2B type 2-E OS=Homo sapiens OX=9606 GN=H2BC21 PE=1 SV=3; Histone H2B type 2-F OS=Homo sapiens OX=9606 GN=H2BC18 PE=1 SV=3; Histone H2B type 1-M OS=Homo sapiens OX=9606 GN=H2BC14 PE=1 SV=3; Histone H2B type 2-K1 OS=Homo sapiens OX=9606 GN=H2BK1 PE=3 SV=1; Histone H2B type 1-B OS=Homo sapiens OX=9606 GN=H2BC3 PE=1 SV=2; Histone H2B type 1-D OS=Homo sapiens OX=9606 GN=H2BC5 PE=1 SV=2; Histone H2B type 1-A OS=Homo sapiens OX=9606 GN=H2BC1 PE=1 SV=3; Histone H2B type 1-H OS=Homo sapiens OX=9606 GN=H2BC9 PE=1 SV=3; Histone H2B type 1-L OS=Homo sapiens OX=9606 GN=H2BC13 PE=1 SV=3; Histone H2B type 1-C/E/F/G/I OS=Homo sapiens OX=9606 GN=H2BC10 PE=1 SV=4; Histone H2B type 3-B OS=Homo sapiens OX=9606 GN=H2BC26 PE=1 SV=3; Histone H2B type 1-O OS=Homo sapiens OX=9606 GN=H2BC17 PE=1 SV=3; Histone H2B type 1-N OS=Homo sapiens OX=9606 GN=H2BC15 PE=1 SV=3	0	3	0.6735	0	1	1	985.232	2953.68	2953.67	3.23	0.00318	0/0	0	0	27502580	HCD	MS2	3.28204	8.519	129.076	62044	62039	220621_E_203.raw	F6.3	68	3	FALSE	R	L	F6	trypsin	1.74057e+07	1.11782e+07	0.608932	0.391068	MG132	2ND	10	158	0	FALSE	0;9;17;21;26	7791033	NA	NA	NA
High	[R].lLLPGELAkHAVSEGTkAVTkYTSAk.[-]	HCD	6.2	4.5e-05	0.00014	0.93	0.66	1	Sequest HT (2)	3	979.901	3.61	129.078	62046	62046	O60814; P57053; P06899	Acetyl:2H(3	LLLPGELAKHAVSEGTKAVTKYTSAK	26	3	129.078	205251	26	N-Term(Acetyl:2H(3));K9(Acetyl:2H(3));K17(Acetyl:2H(3));K21(Acetyl:2H(3));K26(Acetyl:2H(3))	Acetyl:2H(3)@Any N-term;Acetyl:2H(3)@K;Acetyl:2H(3)@K;Acetyl:2H(3)@K;Acetyl:2H(3)@K	27	QE	0.804584	FALSE	Sequest HT	Sequest HT (A2)	A	2	Unambiguous	3	O60814	Histone H2B type 1-K OS=Homo sapiens OX=9606 GN=H2BC12 PE=1 SV=3	O60814; P57053; P06899	Histone H2B type 1-K OS=Homo sapiens OX=9606 GN=H2BC12 PE=1 SV=3; Histone H2B type F-S OS=Homo sapiens OX=9606 GN=H2BC12L PE=1 SV=2; Histone H2B type 1-J OS=Homo sapiens OX=9606 GN=H2BC11 PE=1 SV=3	0	3	0.6565	0	1	1	979.901	2937.69	2937.68	3.61	0.00353	0/0	0	0	11135753	HCD	MS2	10.0735	15.078	129.078	62046	62039	220621_E_203.raw	F6.3	41	1	FALSE	R	L	F6	trypsin	6.31331e+06	3.26032e+06	0.659448	0.340552	MG132	2ND	10	158	0	FALSE	0;9;17;21;26	2682102	NA	NA	NA
High	[-].mDAIkkkMQMLkLDkENALDR.[A]	HCD	6.65	1.1e-05	3.2e-08	2.34	0	1	Sequest HT (2)	2	1393.76	0.72	129.095	62056	62056	P09493	Acetyl	MDAIKKKMQMLKLDKENALDR	21	2	129.095	205252	21	N-Term(Acetyl);K5(Acetyl:2H(3));K6(Acetyl:2H(3));K7(Acetyl:2H(3));K12(Acetyl:2H(3));K15(Acetyl:2H(3))	Acetyl@Any N-term;Acetyl:2H(3)@K;Acetyl:2H(3)@K;Acetyl:2H(3)@K;Acetyl:2H(3)@K;Acetyl:2H(3)@K	27	QE	0.804696	FALSE	Sequest HT	Sequest HT (A2)	A	2	Unambiguous	1	P09493	Tropomyosin alpha-1 chain OS=Homo sapiens OX=9606 GN=TPM1 PE=1 SV=2	P09493	Tropomyosin alpha-1 chain OS=Homo sapiens OX=9606 GN=TPM1 PE=1 SV=2	0	2	0	0	1	1	1393.76	2786.51	2786.51	0.72	0.001	0/0	0	0	27916604	HCD	MS2	1.66858	9.887	129.095	62056	62052	220621_E_203.raw	F6.3	133	1	FALSE	NA	M	F6	trypsin	1.66348e+07	4.93172e+07	0.252226	0.747774	MG132	2ND	10	158	0	FALSE	0;5;6;7;12;15	5208030	NA	NA	NA
High	[R].vLQALEGLkMVEkDQDGGR.[K]	HCD	4.11	1.1e-05	8.8e-07	1.79	0.75	1	Sequest HT (2)	3	741.066	-0.81	129.138	62084	62084	P39019	Acetyl:2H(3	VLQALEGLKMVEKDQDGGR	19	3	129.138	205253	19	N-Term(Acetyl:2H(3));K9(Acetyl:2H(3));K13(Acetyl:2H(3))	Acetyl:2H(3)@Any N-term;Acetyl:2H(3)@K;Acetyl:2H(3)@K	27	QE	0.804987	FALSE	Sequest HT	Sequest HT (A2)	A	2	Unambiguous	1	P39019	40S ribosomal protein S19 OS=Homo sapiens OX=9606 GN=RPS19 PE=1 SV=2	P39019	40S ribosomal protein S19 OS=Homo sapiens OX=9606 GN=RPS19 PE=1 SV=2	0	3	0.747	0	1	1	741.066	2221.18	2221.18	-0.81	-0.0006	0/0	0	0	64474212	HCD	MS2	4.28908	2.363	129.138	62084	62078	220621_E_203.raw	F6.3	181	1	FALSE	R	V	F6	trypsin	7.68967e+06	2.90656e+07	0.209213	0.790787	MG132	2ND	10	158	0	FALSE	0;9;13	5627302	NA	NA	NA
High	[-].mISAAQLLDELMGR.[D]	HCD	5.1	1.1e-05	4.7e-07	1.89	0.77	1	Sequest HT (2)	2	795.404	-1.52	129.281	62173	62173	O95232	Acetyl	MISAAQLLDELMGR	14	2	129.281	205254	14	N-Term(Acetyl)	Acetyl@Any N-term	27	QE	0.805951	FALSE	Sequest HT	Sequest HT (A2)	A	2	Unambiguous	1	O95232	Luc7-like protein 3 OS=Homo sapiens OX=9606 GN=LUC7L3 PE=1 SV=2	O95232	Luc7-like protein 3 OS=Homo sapiens OX=9606 GN=LUC7L3 PE=1 SV=2	0	2	0.7725	0	1	1	795.404	1589.8	1589.8	-1.52	-0.0012	0/0	0	0	123978320	HCD	MS2	0	1.344	129.281	62173	62169	220621_E_203.raw	F6.3	173	1	FALSE	NA	M	F6	trypsin	2.01442e+07	6.44785e+07	0.238047	0.761953	MG132	2ND	10	158	0	FALSE	0	9107629	NA	NA	NA
High	[-].mISAAQLLDELMGR.[D]	HCD	4.21	1.1e-05	1.1e-07	2.14	0.72	1	Sequest HT (2)	1	1589.8	-0.39	129.286	62177	62177	O95232	Acetyl	MISAAQLLDELMGR	14	1	129.286	205255	14	N-Term(Acetyl)	Acetyl@Any N-term	27	QE	0.805986	FALSE	Sequest HT	Sequest HT (A2)	A	2	Unambiguous	1	O95232	Luc7-like protein 3 OS=Homo sapiens OX=9606 GN=LUC7L3 PE=1 SV=2	O95232	Luc7-like protein 3 OS=Homo sapiens OX=9606 GN=LUC7L3 PE=1 SV=2	0	1	0.7221	0	1	1	1589.8	1589.8	1589.8	-0.39	-0.00063	0/0	0	0	11511674	HCD	MS2	0	48.212	129.286	62177	62169	220621_E_203.raw	F6.3	158	1	FALSE	NA	M	F6	trypsin	414964	633349	0.39584	0.60416	MG132	2ND	10	158	0	FALSE	0	470159	NA	NA	NA
High	[R].aLMLQGVDLLADAVAVTMGPkGR.[T]	HCD	5.26	1.1e-05	1.8e-05	1.28	0.78	1	Sequest HT (2)	3	806.112	0.39	129.344	62211	62211	P10809	Acetyl:2H(3	ALMLQGVDLLADAVAVTMGPKGR	23	3	129.344	205256	23	N-Term(Acetyl:2H(3));K21(Acetyl:2H(3))	Acetyl:2H(3)@Any N-term;Acetyl:2H(3)@K	27	QE	0.806376	FALSE	Sequest HT	Sequest HT (A2)	A	2	Unambiguous	1	P10809	60 kDa heat shock protein, mitochondrial OS=Homo sapiens OX=9606 GN=HSPD1 PE=1 SV=2	P10809	60 kDa heat shock protein, mitochondrial OS=Homo sapiens OX=9606 GN=HSPD1 PE=1 SV=2	0	3	0.7757	0	1	1	806.112	2416.32	2416.32	0.39	0.00031	0/0	0	0	32273558	HCD	MS2	4.5496	4.762	129.344	62211	62208	220621_E_203.raw	F6.3	158	1	FALSE	R	A	F6	trypsin	1.27369e+07	2.35178e+07	0.351318	0.648682	MG132	2ND	10	158	0	FALSE	0;21	4710463	NA	NA	NA
High	[R].aLMLQGVDLLADAVAVTMGPkGR.[T]	HCD	6.46	1.1e-05	4.4e-09	2.68	0.75	1	Sequest HT (2)	2	1208.66	0.39	129.349	62215	62215	P10809	Acetyl:2H(3	ALMLQGVDLLADAVAVTMGPKGR	23	2	129.349	205257	23	N-Term(Acetyl:2H(3));K21(Acetyl:2H(3))	Acetyl:2H(3)@Any N-term;Acetyl:2H(3)@K	27	QE	0.80641	FALSE	Sequest HT	Sequest HT (A2)	A	2	Unambiguous	1	P10809	60 kDa heat shock protein, mitochondrial OS=Homo sapiens OX=9606 GN=HSPD1 PE=1 SV=2	P10809	60 kDa heat shock protein, mitochondrial OS=Homo sapiens OX=9606 GN=HSPD1 PE=1 SV=2	0	2	0.7523	0	1	1	1208.66	2416.32	2416.32	0.39	0.00047	0/0	0	0	8631604	HCD	MS2	5.68821	40.834	129.349	62215	62208	220621_E_203.raw	F6.3	158	1	FALSE	R	A	F6	trypsin	3.39183e+06	5.31092e+06	0.389742	0.610258	MG132	2ND	10	158	0	FALSE	0;21	1029655	NA	NA	NA
High	[R].aLMLQGVDLLADAVAVTmGPkGR.[T]	HCD	7.11	1.1e-05	4.9e-09	2.66	0.8	1	Sequest HT (2)	2	1216.66	-1.04	129.385	62237	62237	P10809	Acetyl:2H(3	ALMLQGVDLLADAVAVTMGPKGR	23	2	129.385	205258	23	N-Term(Acetyl:2H(3));M18(Oxidation);K21(Acetyl:2H(3))	Acetyl:2H(3)@Any N-term;Oxidation@M;Acetyl:2H(3)@K	27	QE	0.806656	FALSE	Sequest HT	Sequest HT (A2)	A	2	Unambiguous	1	P10809	60 kDa heat shock protein, mitochondrial OS=Homo sapiens OX=9606 GN=HSPD1 PE=1 SV=2	P10809	60 kDa heat shock protein, mitochondrial OS=Homo sapiens OX=9606 GN=HSPD1 PE=1 SV=2	0	2	0.8045	0	1	1	1216.66	2432.31	2432.32	-1.04	-0.00127	0/0	0	0	28308362	HCD	MS2	0	8.225	129.385	62237	62234	220621_E_203.raw	F6.3	193	1	FALSE	R	A	F6	trypsin	2.5196e+07	2.24788e+07	0.528497	0.471503	MG132	2ND	10	158	0	FALSE	0;18;21	6177052	NA	NA	NA
High	[R].kPLVIIAEDVDGEALSTLVLNR.[L]	HCD	5.84	1.1e-05	1.1e-06	1.75	0.77	1	Sequest HT (2)	3	819.137	1.78	129.438	62267	62267	P10809	Acetyl:2H(3	KPLVIIAEDVDGEALSTLVLNR	22	3	129.438	205259	22	N-Term(Acetyl:2H(3));K1(Acetyl:2H(3))	Acetyl:2H(3)@Any N-term;Acetyl:2H(3)@K	27	QE	0.807011	FALSE	Sequest HT	Sequest HT (A2)	A	2	Unambiguous	1	P10809	60 kDa heat shock protein, mitochondrial OS=Homo sapiens OX=9606 GN=HSPD1 PE=1 SV=2	P10809	60 kDa heat shock protein, mitochondrial OS=Homo sapiens OX=9606 GN=HSPD1 PE=1 SV=2	0	3	0.774	0	1	1	819.137	2455.4	2455.39	1.78	0.00146	0/0	0	0	4.24018e+06	HCD	MS2	14.5266	59.312	129.438	62267	62260	220621_E_203.raw	F6.3	73	1	FALSE	R	K	F6	trypsin	1.36675e+06	6.03921e+06	0.184548	0.815452	MG132	2ND	10	158	0	FALSE	0;1	1025124	NA	NA	NA
High	[R].iMIPLkTSPLQ.[-]	HCD	1.68	0.0043	0.054	0.113	0.55	1	Sequest HT (2)	2	665.9	0.69	129.825	62489	62489	O75323	Acetyl:2H(3	IMIPLKTSPLQ	11	2	129.825	205260	11	N-Term(Acetyl:2H(3));K6(Acetyl:2H(3))	Acetyl:2H(3)@Any N-term;Acetyl:2H(3)@K	27	QE	0.80963	FALSE	Sequest HT	Sequest HT (A2)	A	2	Unambiguous	1	O75323	Protein NipSnap homolog 2 OS=Homo sapiens OX=9606 GN=NIPSNAP2 PE=1 SV=1	O75323	Protein NipSnap homolog 2 OS=Homo sapiens OX=9606 GN=NIPSNAP2 PE=1 SV=1	0	2	0.5536	0	1	1	665.9	1330.79	1330.79	0.69	0.00046	0/0	0	0	4960368	HCD	MS2	6.73217	32.61	129.825	62489	62481	220621_E_203.raw	F6.3	75	1	FALSE	R	I	F6	trypsin	569471	551419	0.508053	0.491947	MG132	2ND	10	158	0	FALSE	0;6	432982	NA	NA	NA
High	[R].aLkNNSNDIVNAImELTM.[-]	HCD	3.41	0.00024	0.0014	0.55	0.11	1	Sequest HT (2)	2	1049.03	0.92	129.869	62514	62514	E9PAV3	Acetyl:2H(3	ALKNNSNDIVNAIMELTM	18	2	129.869	205261	18	N-Term(Acetyl:2H(3));K3(Acetyl:2H(3));M14(Oxidation)	Acetyl:2H(3)@Any N-term;Acetyl:2H(3)@K;Oxidation@M	27	QE	0.809928	FALSE	Sequest HT	Sequest HT (A2)	A	2	Unambiguous	1	E9PAV3	Nascent polypeptide-associated complex subunit alpha, muscle-specific form OS=Homo sapiens OX=9606 GN=NACA PE=1 SV=1	E9PAV3	Nascent polypeptide-associated complex subunit alpha, muscle-specific form OS=Homo sapiens OX=9606 GN=NACA PE=1 SV=1	0	2	0.1114	0	1	1	1049.03	2097.05	2097.05	0.92	0.00096	0/0	0	0	5833175	HCD	MS2	0	69.339	129.869	62514	62507	220621_E_203.raw	F6.3	175	1	FALSE	R	A	F6	trypsin	1.00006e+06	274744	0.784482	0.215518	MG132	2ND	10	158	0	FALSE	0;3;14	284529	NA	NA	NA
High	[R].kGLkEGIPALDNFLDkL.[-]	HCD	2.88	0.00042	0.0038	0.419	0.56	1	Sequest HT (2)	3	684.398	-1.42	130.118	62640	62640	P13639	Acetyl:2H(3	KGLKEGIPALDNFLDKL	17	3	130.118	205262	17	N-Term(Acetyl:2H(3));K1(Acetyl:2H(3));K4(Acetyl:2H(3));K16(Acetyl:2H(3))	Acetyl:2H(3)@Any N-term;Acetyl:2H(3)@K;Acetyl:2H(3)@K;Acetyl:2H(3)@K	27	QE	0.811609	FALSE	Sequest HT	Sequest HT (A2)	A	2	Unambiguous	1	P13639	Elongation factor 2 OS=Homo sapiens OX=9606 GN=EEF2 PE=1 SV=4	P13639	Elongation factor 2 OS=Homo sapiens OX=9606 GN=EEF2 PE=1 SV=4	0	3	0.5625	0	1	1	684.398	2051.18	2051.18	-1.42	-0.00097	0/0	0	0	7755410	HCD	MS2	8.77284	9.703	130.118	62640	62637	220621_E_203.raw	F6.3	70	1	FALSE	R	K	F6	trypsin	3.77599e+06	1.25034e+06	0.751242	0.248758	MG132	2ND	10	158	0	FALSE	0;1;4;16	1341171	NA	NA	NA
High	[R].kGLkEGIPALDNFLDkL.[-]	HCD	3.22	5.6e-05	0.00021	0.852	0.73	1	Sequest HT (2)	2	1026.09	-0.75	130.121	62642	62642	P13639	Acetyl:2H(3	KGLKEGIPALDNFLDKL	17	2	130.121	205263	17	N-Term(Acetyl:2H(3));K1(Acetyl:2H(3));K4(Acetyl:2H(3));K16(Acetyl:2H(3))	Acetyl:2H(3)@Any N-term;Acetyl:2H(3)@K;Acetyl:2H(3)@K;Acetyl:2H(3)@K	27	QE	0.811628	FALSE	Sequest HT	Sequest HT (A2)	A	2	Unambiguous	1	P13639	Elongation factor 2 OS=Homo sapiens OX=9606 GN=EEF2 PE=1 SV=4	P13639	Elongation factor 2 OS=Homo sapiens OX=9606 GN=EEF2 PE=1 SV=4	0	2	0.7267	0	1	1	1026.09	2051.18	2051.18	-0.75	-0.00077	0/0	0	0	5061133	HCD	MS2	39.5078	59.221	130.121	62642	62637	220621_E_203.raw	F6.3	69	1	FALSE	R	K	F6	trypsin	3.55519e+06	1420049	0.714577	0.285423	MG132	2ND	10	158	0	FALSE	0;1;4;16	964049	NA	NA	NA
High	[R].kGNYAER.[VI]	HCD	2.46	0.00029	0.0018	0.509	0.54	1	Sequest HT (2)	2	441.729	-0.01	26.1594	6298	6298	Q16777; Q96QV6; Q8IUE6; Q93077; Q99878; Q96KK5; Q9BTM1; P0C0S8; Q6FI13	NA	KGNYAER	7	2	26.159	205264	7	K1(Acetyl:2H(3))	Acetyl:2H(3)@K	27	QE	0.109185	FALSE	Sequest HT	Sequest HT (A2)	A	2	Unambiguous	9	Q16777; Q8IUE6; Q99878; Q96KK5; Q9BTM1	Histone H2A type 2-C OS=Homo sapiens OX=9606 GN=H2AC20 PE=1 SV=4;Histone H2A type 2-B OS=Homo sapiens OX=9606 GN=H2AC21 PE=1 SV=3;Histone H2A type 1-J OS=Homo sapiens OX=9606 GN=H2AC14 PE=1 SV=3;Histone H2A type 1-H OS=Homo sapiens OX=9606 GN=H2AC12 PE=1 SV=3;Histone H2A.J OS=Homo sapiens OX=9606 GN=H2AJ PE=1 SV=1	Q16777; Q96QV6; Q8IUE6; Q93077; Q99878; Q96KK5; Q9BTM1; P0C0S8; Q6FI13	Histone H2A type 2-C OS=Homo sapiens OX=9606 GN=H2AC20 PE=1 SV=4; Histone H2A type 1-A OS=Homo sapiens OX=9606 GN=H2AC1 PE=1 SV=3; Histone H2A type 2-B OS=Homo sapiens OX=9606 GN=H2AC21 PE=1 SV=3; Histone H2A type 1-C OS=Homo sapiens OX=9606 GN=H2AC6 PE=1 SV=3; Histone H2A type 1-J OS=Homo sapiens OX=9606 GN=H2AC14 PE=1 SV=3; Histone H2A type 1-H OS=Homo sapiens OX=9606 GN=H2AC12 PE=1 SV=3; Histone H2A.J OS=Homo sapiens OX=9606 GN=H2AJ PE=1 SV=1; Histone H2A type 1 OS=Homo sapiens OX=9606 GN=H2AC17 PE=1 SV=2; Histone H2A type 2-A OS=Homo sapiens OX=9606 GN=H2AC19 PE=1 SV=3	0	2	0.5407	0	1	1	441.729	882.451	882.451	-0.01	-1e-05	0/0	0	0	481710	HCD	MS2	10.6464	120	26.1594	6298	6295	220621_E_204.raw	F6.4	122	5	FALSE	R	K	F6	trypsin	23925.1	110017	0.178623	0.821377	MG132	2ND	10	158	0	FALSE	1	39183.1	NA	NA	NA
High	[R].mGPSGGEGmEPERR.[D]	HCD	0.77	0.0054	0.07	0.083	0.48	1	Sequest HT (2)	3	507.886	0.53	26.3345	6364	6364	Q14847	NA	MGPSGGEGMEPERR	14	3	26.334	205265	14	M1(Oxidation);M9(Oxidation)	Oxidation@M;Oxidation@M	27	QE	0.110368	FALSE	Sequest HT	Sequest HT (A2)	A	2	Unambiguous	1	Q14847	LIM and SH3 domain protein 1 OS=Homo sapiens OX=9606 GN=LASP1 PE=1 SV=2	Q14847	LIM and SH3 domain protein 1 OS=Homo sapiens OX=9606 GN=LASP1 PE=1 SV=2	1	3	0.4805	0	1	1	507.886	1521.64	1521.64	0.53	0.00027	0/0	0	0	105310	HCD	MS2	51.6298	120	26.3345	6364	6360	220621_E_204.raw	F6.4	24	1	FALSE	R	M	F6	trypsin	2338.9	20862.6	0.100808	0.899192	MG132	2ND	10	158	0	FALSE	1;9	7138.8	NA	NA	NA
High	[R].QMQkQQQQQQQHQQPNR.[A]	HCD	1.97	0.0003	0.0021	0.493	0.64	1	Sequest HT (2)	3	746.034	1.8	26.425	6398	6398	Q6Y7W6	NA	QMQKQQQQQQQHQQPNR	17	3	26.425	205266	17	K4(Acetyl:2H(3))	Acetyl:2H(3)@K	27	QE	0.11098	FALSE	Sequest HT	Sequest HT (A2)	A	2	Unambiguous	1	Q6Y7W6	GRB10-interacting GYF protein 2 OS=Homo sapiens OX=9606 GN=GIGYF2 PE=1 SV=1	Q6Y7W6	GRB10-interacting GYF protein 2 OS=Homo sapiens OX=9606 GN=GIGYF2 PE=1 SV=1	0	3	0.6396	0	1	1	746.034	2236.09	2236.08	1.8	0.00134	0/0	0	0	127546	HCD	MS2	0	120	26.425	6398	6386	220621_E_204.raw	F6.4	150	1	FALSE	R	Q	F6	trypsin	0	33880.6	0	1	MG132	2ND	10	158	0	FALSE	4	8244	NA	NA	NA
High	[R].kGNYAER.[VI]	HCD	2.46	0.0006	0.0056	0.374	0.39	1	Sequest HT (2)	2	441.729	-0.32	26.5597	6447	6447	Q16777; Q96QV6; Q8IUE6; Q93077; Q99878; Q96KK5; Q9BTM1; P0C0S8; Q6FI13	NA	KGNYAER	7	2	26.56	205267	7	K1(Acetyl:2H(3))	Acetyl:2H(3)@K	27	QE	0.11189	FALSE	Sequest HT	Sequest HT (A2)	A	2	Unambiguous	9	Q16777; Q8IUE6; Q99878; Q96KK5; Q9BTM1	Histone H2A type 2-C OS=Homo sapiens OX=9606 GN=H2AC20 PE=1 SV=4;Histone H2A type 2-B OS=Homo sapiens OX=9606 GN=H2AC21 PE=1 SV=3;Histone H2A type 1-J OS=Homo sapiens OX=9606 GN=H2AC14 PE=1 SV=3;Histone H2A type 1-H OS=Homo sapiens OX=9606 GN=H2AC12 PE=1 SV=3;Histone H2A.J OS=Homo sapiens OX=9606 GN=H2AJ PE=1 SV=1	Q16777; Q96QV6; Q8IUE6; Q93077; Q99878; Q96KK5; Q9BTM1; P0C0S8; Q6FI13	Histone H2A type 2-C OS=Homo sapiens OX=9606 GN=H2AC20 PE=1 SV=4; Histone H2A type 1-A OS=Homo sapiens OX=9606 GN=H2AC1 PE=1 SV=3; Histone H2A type 2-B OS=Homo sapiens OX=9606 GN=H2AC21 PE=1 SV=3; Histone H2A type 1-C OS=Homo sapiens OX=9606 GN=H2AC6 PE=1 SV=3; Histone H2A type 1-J OS=Homo sapiens OX=9606 GN=H2AC14 PE=1 SV=3; Histone H2A type 1-H OS=Homo sapiens OX=9606 GN=H2AC12 PE=1 SV=3; Histone H2A.J OS=Homo sapiens OX=9606 GN=H2AJ PE=1 SV=1; Histone H2A type 1 OS=Homo sapiens OX=9606 GN=H2AC17 PE=1 SV=2; Histone H2A type 2-A OS=Homo sapiens OX=9606 GN=H2AC19 PE=1 SV=3	0	2	0.3862	0	1	1	441.729	882.45	882.451	-0.32	-0.00014	0/0	0	0	1.67852e+06	HCD	MS2	22.1891	120	26.5597	6447	6438	220621_E_204.raw	F6.4	122	5	FALSE	R	K	F6	trypsin	14645	36877.4	0.284245	0.715755	MG132	2ND	10	158	0	FALSE	1	13336.3	NA	NA	NA
High	[R].mkAENSHNAGQVDTR.[S]	HCD	1.98	0.00024	0.0014	0.548	0.78	1	Sequest HT (2)	3	573.603	0.29	26.5795	6454	6454	Q8IWZ3	NA	MKAENSHNAGQVDTR	15	3	26.58	205268	15	M1(Oxidation);K2(Acetyl:2H(3))	Oxidation@M;Acetyl:2H(3)@K	27	QE	0.112024	FALSE	Sequest HT	Sequest HT (A2)	A	2	Unambiguous	1	Q8IWZ3	Ankyrin repeat and KH domain-containing protein 1 OS=Homo sapiens OX=9606 GN=ANKHD1 PE=1 SV=1	Q8IWZ3	Ankyrin repeat and KH domain-containing protein 1 OS=Homo sapiens OX=9606 GN=ANKHD1 PE=1 SV=1	0	3	0.7828	0	1	1	573.603	1718.8	1718.8	0.29	0.00017	0/0	0	0	158956	HCD	MS2	10.9714	120	26.5795	6454	6451	220621_E_204.raw	F6.4	79	1	FALSE	R	M	F6	trypsin	7293.2	47267	0.133673	0.866327	MG132	2ND	10	158	0	FALSE	1;2	19917.6	NA	NA	NA
High	[R].kGNYAER.[VI]	HCD	2.51	0.0003	0.0022	0.484	0.42	1	Sequest HT (2)	2	441.729	-0.05	26.6822	6492	6492	Q16777; Q96QV6; Q8IUE6; Q93077; Q99878; Q96KK5; Q9BTM1; P0C0S8; Q6FI13	NA	KGNYAER	7	2	26.682	205269	7	K1(Acetyl:2H(3))	Acetyl:2H(3)@K	27	QE	0.112718	FALSE	Sequest HT	Sequest HT (A2)	A	2	Unambiguous	9	Q16777; Q8IUE6; Q99878; Q96KK5; Q9BTM1	Histone H2A type 2-C OS=Homo sapiens OX=9606 GN=H2AC20 PE=1 SV=4;Histone H2A type 2-B OS=Homo sapiens OX=9606 GN=H2AC21 PE=1 SV=3;Histone H2A type 1-J OS=Homo sapiens OX=9606 GN=H2AC14 PE=1 SV=3;Histone H2A type 1-H OS=Homo sapiens OX=9606 GN=H2AC12 PE=1 SV=3;Histone H2A.J OS=Homo sapiens OX=9606 GN=H2AJ PE=1 SV=1	Q16777; Q96QV6; Q8IUE6; Q93077; Q99878; Q96KK5; Q9BTM1; P0C0S8; Q6FI13	Histone H2A type 2-C OS=Homo sapiens OX=9606 GN=H2AC20 PE=1 SV=4; Histone H2A type 1-A OS=Homo sapiens OX=9606 GN=H2AC1 PE=1 SV=3; Histone H2A type 2-B OS=Homo sapiens OX=9606 GN=H2AC21 PE=1 SV=3; Histone H2A type 1-C OS=Homo sapiens OX=9606 GN=H2AC6 PE=1 SV=3; Histone H2A type 1-J OS=Homo sapiens OX=9606 GN=H2AC14 PE=1 SV=3; Histone H2A type 1-H OS=Homo sapiens OX=9606 GN=H2AC12 PE=1 SV=3; Histone H2A.J OS=Homo sapiens OX=9606 GN=H2AJ PE=1 SV=1; Histone H2A type 1 OS=Homo sapiens OX=9606 GN=H2AC17 PE=1 SV=2; Histone H2A type 2-A OS=Homo sapiens OX=9606 GN=H2AC19 PE=1 SV=3	0	2	0.4183	0	1	1	441.729	882.451	882.451	-0.05	-2e-05	0/0	0	0	998558	HCD	MS2	22.2566	73.924	26.6822	6492	6490	220621_E_204.raw	F6.4	122	5	FALSE	R	K	F6	trypsin	47475.5	195329	0.19553	0.80447	MG132	2ND	10	158	0	FALSE	1	69410.2	NA	NA	NA
High	[R].mGPSGGEGmEPERR.[D]	HCD	1.76	0.0068	0.091	0.052	0.68	1	Sequest HT (2)	3	507.886	1.04	26.7701	6526	6526	Q14847	NA	MGPSGGEGMEPERR	14	3	26.77	205270	14	M1(Oxidation);M9(Oxidation)	Oxidation@M;Oxidation@M	27	QE	0.113311	FALSE	Sequest HT	Sequest HT (A2)	A	2	Unambiguous	1	Q14847	LIM and SH3 domain protein 1 OS=Homo sapiens OX=9606 GN=LASP1 PE=1 SV=2	Q14847	LIM and SH3 domain protein 1 OS=Homo sapiens OX=9606 GN=LASP1 PE=1 SV=2	1	3	0.6818	0	1	1	507.886	1521.64	1521.64	1.04	0.00053	0/0	0	0	197161	HCD	MS2	35.2161	120	26.7701	6526	6516	220621_E_204.raw	F6.4	23	1	FALSE	R	M	F6	trypsin	3374.1	30313.6	0.100158	0.899842	MG132	2ND	10	158	0	FALSE	1;9	9340.9	NA	NA	NA
High	[R].mGPSGGEGmEPERR.[D]	HCD	1.85	0.00084	0.0075	0.339	0.45	1	Sequest HT (2)	3	507.885	-0.23	26.8542	6557	6557	Q14847	NA	MGPSGGEGMEPERR	14	3	26.854	205271	14	M1(Oxidation);M9(Oxidation)	Oxidation@M;Oxidation@M	27	QE	0.11388	FALSE	Sequest HT	Sequest HT (A2)	A	2	Unambiguous	1	Q14847	LIM and SH3 domain protein 1 OS=Homo sapiens OX=9606 GN=LASP1 PE=1 SV=2	Q14847	LIM and SH3 domain protein 1 OS=Homo sapiens OX=9606 GN=LASP1 PE=1 SV=2	1	3	0.4486	0	1	1	507.885	1521.64	1521.64	-0.23	-0.00012	0/0	0	0	165923	HCD	MS2	38.4662	120	26.8542	6557	6555	220621_E_204.raw	F6.4	25	1	FALSE	R	M	F6	trypsin	4653.9	35245.7	0.11664	0.88336	MG132	2ND	10	158	0	FALSE	1;9	7813.2	NA	NA	NA
High	[R].DHRPPcAQEAPR.[N]	HCD	1.66	0.00026	0.0015	0.537	0.66	1	Sequest HT (2)	3	478.561	-1.24	26.8568	6558	6558	Q13501	NA	DHRPPCAQEAPR	12	3	26.857	205272	12	C6(Carbamidomethyl)	Carbamidomethyl@C	27	QE	0.113897	FALSE	Sequest HT	Sequest HT (A2)	A	2	Unambiguous	1	Q13501	Sequestosome-1 OS=Homo sapiens OX=9606 GN=SQSTM1 PE=1 SV=1	Q13501	Sequestosome-1 OS=Homo sapiens OX=9606 GN=SQSTM1 PE=1 SV=1	0	3	0.6627	0	1	1	478.561	1433.67	1433.67	-1.24	-0.00059	0/0	0	0	128653	HCD	MS2	26.6327	120	26.8568	6558	6555	220621_E_204.raw	F6.4	90	1	FALSE	R	D	F6	trypsin	3301.9	28387.4	0.104196	0.895804	MG132	2ND	10	158	0	FALSE	6	6883.2	NA	NA	NA
High	[R].rGSQGDSkQQNGPPR.[K]	HCD	2.7	0.00022	0.0013	0.563	0.62	1	Sequest HT (2)	3	567.956	-0.26	26.9014	6575	6575	Q96HC4	Acetyl:2H(3	RGSQGDSKQQNGPPR	15	3	26.901	205273	15	N-Term(Acetyl:2H(3));K8(Acetyl:2H(3))	Acetyl:2H(3)@Any N-term;Acetyl:2H(3)@K	27	QE	0.114199	TRUE	Sequest HT	Sequest HT (A2)	A	2	Unambiguous	1	Q96HC4	PDZ and LIM domain protein 5 OS=Homo sapiens OX=9606 GN=PDLIM5 PE=1 SV=5	Q96HC4	PDZ and LIM domain protein 5 OS=Homo sapiens OX=9606 GN=PDLIM5 PE=1 SV=5	1	3	0.6222	0	1	1	567.956	1701.85	1701.85	-0.26	-0.00015	0/0	0	0	84820.3	HCD	MS2	10.2546	120	26.9014	6575	6568	220621_E_204.raw	F6.4	149	1	FALSE	R	R	F6	trypsin	17988.4	34864.1	0.340351	0.659649	MG132	2ND	10	158	1	TRUE	0;8	8745.5	NA	NA	NA
High	[R].kSTGGkAPR.[K]	HCD	2.17	0.00024	0.0014	0.546	0.41	1	Sequest HT (2)	2	496.294	-0.08	27.0055	6614	6614	P84243; Q5TEC6; Q16695; Q6NXT2; P68431; Q71DI3	NA	KSTGGKAPR	9	2	27.006	205274	9	K1(Acetyl:2H(3));K6(Acetyl:2H(3))	Acetyl:2H(3)@K;Acetyl:2H(3)@K	27	QE	0.114902	FALSE	Sequest HT	Sequest HT (A2)	A	2	Unambiguous	6	P84243; Q5TEC6; Q16695; Q6NXT2; P68431; Q71DI3	Histone H3.3 OS=Homo sapiens OX=9606 GN=H3-3B PE=1 SV=2;Histone H3-7 OS=Homo sapiens OX=9606 GN=H3-7 PE=1 SV=1;Histone H3.1t OS=Homo sapiens OX=9606 GN=H3-4 PE=1 SV=3;Histone H3.3C OS=Homo sapiens OX=9606 GN=H3-5 PE=1 SV=3;Histone H3.1 OS=Homo sapiens OX=9606 GN=H3C12 PE=1 SV=2;Histone H3.2 OS=Homo sapiens OX=9606 GN=H3C13 PE=1 SV=3	P84243; Q5TEC6; Q16695; Q6NXT2; P68431; Q71DI3	Histone H3.3 OS=Homo sapiens OX=9606 GN=H3-3B PE=1 SV=2; Histone H3-7 OS=Homo sapiens OX=9606 GN=H3-7 PE=1 SV=1; Histone H3.1t OS=Homo sapiens OX=9606 GN=H3-4 PE=1 SV=3; Histone H3.3C OS=Homo sapiens OX=9606 GN=H3-5 PE=1 SV=3; Histone H3.1 OS=Homo sapiens OX=9606 GN=H3C12 PE=1 SV=2; Histone H3.2 OS=Homo sapiens OX=9606 GN=H3C13 PE=1 SV=3	0	0	0.4147	0	1	1	496.294	991.58	991.58	-0.08	-4e-05	0/0	0	0	178427	HCD	MS2	57.2654	120	27.0055	6614	6607	220621_E_204.raw	F6.4	105	6	FALSE	R	K	F6	trypsin	4884.5	48918.2	0.0907854	0.909215	MG132	2ND	10	158	0	FALSE	1;6	14766.4	NA	NA	NA
High	[R].gGSAAATSNPHHDNVR.[Y]	HCD	3.45	1.1e-05	2.8e-05	1.21	0.63	1	Sequest HT (2)	3	545.927	-0.08	27.0128	6617	6617	Q9GZY8	Acetyl:2H(3	GGSAAATSNPHHDNVR	16	3	27.013	205275	16	N-Term(Acetyl:2H(3))	Acetyl:2H(3)@Any N-term	27	QE	0.114951	FALSE	Sequest HT	Sequest HT (A2)	A	2	Unambiguous	1	Q9GZY8	Mitochondrial fission factor OS=Homo sapiens OX=9606 GN=MFF PE=1 SV=1	Q9GZY8	Mitochondrial fission factor OS=Homo sapiens OX=9606 GN=MFF PE=1 SV=1	0	3	0.629	0	1	1	545.927	1635.77	1635.77	-0.08	-5e-05	0/0	0	0	118262	HCD	MS2	10.5507	120	27.0128	6617	6607	220621_E_204.raw	F6.4	108	1	FALSE	R	G	F6	trypsin	17995.5	56422.1	0.241818	0.758182	MG132	2ND	10	158	0	FALSE	0	9351.8	NA	NA	NA
High	[R].rVHEGSQkSQPR.[R]	HCD	4.18	1.1e-05	2.4e-05	1.24	0.62	1	Sequest HT (2)	3	500.271	-0.3	27.1917	6683	6683	O60343	Acetyl:2H(3	RVHEGSQKSQPR	12	3	27.192	205276	12	N-Term(Acetyl:2H(3));K8(Acetyl:2H(3))	Acetyl:2H(3)@Any N-term;Acetyl:2H(3)@K	27	QE	0.11616	TRUE	Sequest HT	Sequest HT (A2)	A	2	Unambiguous	1	O60343	TBC1 domain family member 4 OS=Homo sapiens OX=9606 GN=TBC1D4 PE=1 SV=2	O60343	TBC1 domain family member 4 OS=Homo sapiens OX=9606 GN=TBC1D4 PE=1 SV=2	1	0	0.6196	0	1	1	500.271	1498.8	1498.8	-0.3	-0.00015	0/0	0	0	163630	HCD	MS2	59.1424	120	27.1917	6683	6672	220621_E_204.raw	F6.4	176	1	FALSE	R	R	F6	trypsin	89488.1	80012.6	0.527951	0.472049	MG132	2ND	10	158	1	TRUE	0;8	31124.4	202.137	7514.4	0.241431
High	[R].kGNYAER.[VI]	HCD	2.43	0.00028	0.0016	0.528	0.47	1	Sequest HT (2)	2	441.729	-0.09	27.2035	6687	6687	Q16777; Q96QV6; Q8IUE6; Q93077; Q99878; Q96KK5; Q9BTM1; P0C0S8; Q6FI13	NA	KGNYAER	7	2	27.203	205277	7	K1(Acetyl:2H(3))	Acetyl:2H(3)@K	27	QE	0.11624	FALSE	Sequest HT	Sequest HT (A2)	A	2	Unambiguous	9	Q16777; Q8IUE6; Q99878; Q96KK5; Q9BTM1	Histone H2A type 2-C OS=Homo sapiens OX=9606 GN=H2AC20 PE=1 SV=4;Histone H2A type 2-B OS=Homo sapiens OX=9606 GN=H2AC21 PE=1 SV=3;Histone H2A type 1-J OS=Homo sapiens OX=9606 GN=H2AC14 PE=1 SV=3;Histone H2A type 1-H OS=Homo sapiens OX=9606 GN=H2AC12 PE=1 SV=3;Histone H2A.J OS=Homo sapiens OX=9606 GN=H2AJ PE=1 SV=1	Q16777; Q96QV6; Q8IUE6; Q93077; Q99878; Q96KK5; Q9BTM1; P0C0S8; Q6FI13	Histone H2A type 2-C OS=Homo sapiens OX=9606 GN=H2AC20 PE=1 SV=4; Histone H2A type 1-A OS=Homo sapiens OX=9606 GN=H2AC1 PE=1 SV=3; Histone H2A type 2-B OS=Homo sapiens OX=9606 GN=H2AC21 PE=1 SV=3; Histone H2A type 1-C OS=Homo sapiens OX=9606 GN=H2AC6 PE=1 SV=3; Histone H2A type 1-J OS=Homo sapiens OX=9606 GN=H2AC14 PE=1 SV=3; Histone H2A type 1-H OS=Homo sapiens OX=9606 GN=H2AC12 PE=1 SV=3; Histone H2A.J OS=Homo sapiens OX=9606 GN=H2AJ PE=1 SV=1; Histone H2A type 1 OS=Homo sapiens OX=9606 GN=H2AC17 PE=1 SV=2; Histone H2A type 2-A OS=Homo sapiens OX=9606 GN=H2AC19 PE=1 SV=3	0	2	0.4733	0	1	1	441.729	882.451	882.451	-0.09	-4e-05	0/0	0	0	403979	HCD	MS2	29.5403	120	27.2035	6687	6685	220621_E_204.raw	F6.4	122	5	FALSE	R	K	F6	trypsin	18369.4	74049.7	0.198762	0.801238	MG132	2ND	10	158	0	FALSE	1	21813.4	NA	NA	NA
High	[R].mGPSGGEGmEPERR.[D]	HCD	1.5	0.0019	0.021	0.222	0.59	1	Sequest HT (2)	3	507.885	-0.15	27.3697	6752	6752	Q14847	NA	MGPSGGEGMEPERR	14	3	27.37	205278	14	M1(Oxidation);M9(Oxidation)	Oxidation@M;Oxidation@M	27	QE	0.117363	FALSE	Sequest HT	Sequest HT (A2)	A	2	Unambiguous	1	Q14847	LIM and SH3 domain protein 1 OS=Homo sapiens OX=9606 GN=LASP1 PE=1 SV=2	Q14847	LIM and SH3 domain protein 1 OS=Homo sapiens OX=9606 GN=LASP1 PE=1 SV=2	1	3	0.5933	0	1	1	507.885	1521.64	1521.64	-0.15	-7e-05	0/0	0	0	152958	HCD	MS2	28.7772	120	27.3697	6752	6750	220621_E_204.raw	F6.4	25	1	FALSE	R	M	F6	trypsin	2473.8	28928.4	0.0787779	0.921222	MG132	2ND	10	158	0	FALSE	1;9	7242.6	NA	NA	NA
High	[R].rVHEGSQkSQPR.[R]	HCD	4.04	1.1e-05	1.7e-06	1.67	0.66	1	Sequest HT (2)	3	500.271	0.11	27.4053	6766	6766	O60343	Acetyl:2H(3	RVHEGSQKSQPR	12	3	27.405	205279	12	N-Term(Acetyl:2H(3));K8(Acetyl:2H(3))	Acetyl:2H(3)@Any N-term;Acetyl:2H(3)@K	27	QE	0.117603	TRUE	Sequest HT	Sequest HT (A2)	A	2	Unambiguous	1	O60343	TBC1 domain family member 4 OS=Homo sapiens OX=9606 GN=TBC1D4 PE=1 SV=2	O60343	TBC1 domain family member 4 OS=Homo sapiens OX=9606 GN=TBC1D4 PE=1 SV=2	1	3	0.6559	0	1	1	500.271	1498.8	1498.8	0.11	6e-05	0/0	0	0	242614	HCD	MS2	16.9785	120	27.4053	6766	6763	220621_E_204.raw	F6.4	175	1	FALSE	R	R	F6	trypsin	57473	60437.9	0.487427	0.512573	MG132	2ND	10	158	1	TRUE	0;8	21409.2	202.138	3586.1	0.167503
High	[R].eAAANTNRPSPGGHER.[K]	HCD	2.54	0.00029	0.0018	0.51	0.67	1	Sequest HT (2)	3	549.264	-0.48	27.4104	6768	6768	O60356	Glu->pyro-Glu	EAAANTNRPSPGGHER	16	3	27.41	205280	16	N-Term(Glu->pyro-Glu)	Glu->pyro-Glu@E^Any N-term	27	QE	0.117638	FALSE	Sequest HT	Sequest HT (A2)	A	2	Unambiguous	1	O60356	Nuclear protein 1 OS=Homo sapiens OX=9606 GN=NUPR1 PE=1 SV=1	O60356	Nuclear protein 1 OS=Homo sapiens OX=9606 GN=NUPR1 PE=1 SV=1	0	0	0.6732	0	1	1	549.264	1645.78	1645.78	-0.48	-0.00026	0/0	0	0	215711	HCD	MS2	66.6529	120	27.4104	6768	6763	220621_E_204.raw	F6.4	116	1	FALSE	R	E	F6	trypsin	14118.1	70705.9	0.16644	0.83356	MG132	2ND	10	158	0	FALSE	0	24128	NA	NA	NA
High	[R].RGPEEDRFSR.[R]	HCD	1.06	0.0045	0.058	0.105	0.12	1	Sequest HT (2)	3	416.874	0.59	27.7155	6884	6884	Q14152	NA	RGPEEDRFSR	10	3	27.715	205281	10		NA	27	QE	0.119699	FALSE	Sequest HT	Sequest HT (A2)	A	2	Unambiguous	1	Q14152	Eukaryotic translation initiation factor 3 subunit A OS=Homo sapiens OX=9606 GN=EIF3A PE=1 SV=1	Q14152	Eukaryotic translation initiation factor 3 subunit A OS=Homo sapiens OX=9606 GN=EIF3A PE=1 SV=1	2	3	0.1226	0	1	1	416.874	1248.61	1248.61	0.59	0.00024	0/0	0	0	90109.9	HCD	MS2	49.1249	120	27.7155	6884	6880	220621_E_204.raw	F6.4	165	1	FALSE	R	R	F6	trypsin	2496.2	24315.2	0.0931022	0.906898	MG132	2ND	10	158	0	FALSE	NA	7749.6	NA	NA	NA
High	[R].kGNYAER.[VI]	HCD	1.96	0.00032	0.0023	0.478	0.43	1	Sequest HT (2)	2	441.729	0.01	27.7508	6897	6897	Q16777; Q96QV6; Q8IUE6; Q93077; Q99878; Q96KK5; Q9BTM1; P0C0S8; Q6FI13	NA	KGNYAER	7	2	27.751	205282	7	K1(Acetyl:2H(3))	Acetyl:2H(3)@K	27	QE	0.119938	FALSE	Sequest HT	Sequest HT (A2)	A	2	Unambiguous	9	Q16777; Q8IUE6; Q99878; Q96KK5; Q9BTM1	Histone H2A type 2-C OS=Homo sapiens OX=9606 GN=H2AC20 PE=1 SV=4;Histone H2A type 2-B OS=Homo sapiens OX=9606 GN=H2AC21 PE=1 SV=3;Histone H2A type 1-J OS=Homo sapiens OX=9606 GN=H2AC14 PE=1 SV=3;Histone H2A type 1-H OS=Homo sapiens OX=9606 GN=H2AC12 PE=1 SV=3;Histone H2A.J OS=Homo sapiens OX=9606 GN=H2AJ PE=1 SV=1	Q16777; Q96QV6; Q8IUE6; Q93077; Q99878; Q96KK5; Q9BTM1; P0C0S8; Q6FI13	Histone H2A type 2-C OS=Homo sapiens OX=9606 GN=H2AC20 PE=1 SV=4; Histone H2A type 1-A OS=Homo sapiens OX=9606 GN=H2AC1 PE=1 SV=3; Histone H2A type 2-B OS=Homo sapiens OX=9606 GN=H2AC21 PE=1 SV=3; Histone H2A type 1-C OS=Homo sapiens OX=9606 GN=H2AC6 PE=1 SV=3; Histone H2A type 1-J OS=Homo sapiens OX=9606 GN=H2AC14 PE=1 SV=3; Histone H2A type 1-H OS=Homo sapiens OX=9606 GN=H2AC12 PE=1 SV=3; Histone H2A.J OS=Homo sapiens OX=9606 GN=H2AJ PE=1 SV=1; Histone H2A type 1 OS=Homo sapiens OX=9606 GN=H2AC17 PE=1 SV=2; Histone H2A type 2-A OS=Homo sapiens OX=9606 GN=H2AC19 PE=1 SV=3	0	2	0.4337	0	1	1	441.729	882.451	882.451	0.01	0	0/0	0	0	200823	HCD	MS2	42.0005	120	27.7508	6897	6893	220621_E_204.raw	F6.4	122	5	FALSE	R	K	F6	trypsin	7738.5	46278.4	0.143261	0.856739	MG132	2ND	10	158	0	FALSE	1	16278	NA	NA	NA
High	[R].SRERPSQPEGLR.[K]	HCD	2.27	7.6e-05	0.00028	0.804	0.27	1	Sequest HT (2)	3	471.251	-0.58	27.849	6935	6935	Q04637	NA	SRERPSQPEGLR	12	3	27.849	205283	12		NA	27	QE	0.120601	FALSE	Sequest HT	Sequest HT (A2)	A	2	Unambiguous	1	Q04637	Eukaryotic translation initiation factor 4 gamma 1 OS=Homo sapiens OX=9606 GN=EIF4G1 PE=1 SV=4	Q04637	Eukaryotic translation initiation factor 4 gamma 1 OS=Homo sapiens OX=9606 GN=EIF4G1 PE=1 SV=4	1	3	0.2687	0	1	1	471.251	1411.74	1411.74	-0.58	-0.00027	0/0	0	0	404036	HCD	MS2	0	120	27.849	6935	6932	220621_E_204.raw	F6.4	148	1	FALSE	R	S	F6	trypsin	41329.8	88305.9	0.318815	0.681185	MG132	2ND	10	158	0	FALSE	NA	27261.8	NA	NA	NA
High	[R].ESQNQkSTVPSRR.[R]	HCD	2.13	0.00015	0.00068	0.656	0.55	1	Sequest HT (2)	3	521.275	-0.22	27.8861	6949	6949	Q8WWI1	NA	ESQNQKSTVPSRR	13	3	27.886	205284	13	K6(Acetyl:2H(3))	Acetyl:2H(3)@K	27	QE	0.120852	FALSE	Sequest HT	Sequest HT (A2)	A	2	Unambiguous	1	Q8WWI1	LIM domain only protein 7 OS=Homo sapiens OX=9606 GN=LMO7 PE=1 SV=3	Q8WWI1	LIM domain only protein 7 OS=Homo sapiens OX=9606 GN=LMO7 PE=1 SV=3	1	3	0.5493	0	1	1	521.275	1561.81	1561.81	-0.22	-0.00012	0/0	0	0	299605	HCD	MS2	65.2126	120	27.8861	6949	6945	220621_E_204.raw	F6.4	187	1	FALSE	R	E	F6	trypsin	3668.6	197681	0.0182201	0.98178	MG132	2ND	10	158	0	FALSE	6	45364.1	NA	NA	NA
High	[R].eREkHSAccVR.[N]	HCD	3.25	1.1e-05	3e-06	1.58	0.66	1	Sequest HT (2)	3	486.897	-0.89	27.9842	6987	6987	Q96CC6	Glu->pyro-Glu	EREKHSACCVR	11	3	27.984	205285	11	N-Term(Glu->pyro-Glu);K4(Acetyl:2H(3));C8(Carbamidomethyl);C9(Carbamidomethyl)	Glu->pyro-Glu@E^Any N-term;Acetyl:2H(3)@K;Carbamidomethyl@C;Carbamidomethyl@C	27	QE	0.121515	FALSE	Sequest HT	Sequest HT (A2)	A	2	Unambiguous	1	Q96CC6	Inactive rhomboid protein 1 OS=Homo sapiens OX=9606 GN=RHBDF1 PE=1 SV=2	Q96CC6	Inactive rhomboid protein 1 OS=Homo sapiens OX=9606 GN=RHBDF1 PE=1 SV=2	1	3	0.6585	0	1	1	486.897	1458.68	1458.68	-0.89	-0.00043	0/0	0	0	1.03366e+06	HCD	MS2	4.409	118.654	27.9842	6987	6984	220621_E_204.raw	F6.4	73	1	FALSE	R	E	F6	trypsin	159921	222068	0.418654	0.581346	MG132	2ND	10	158	0	FALSE	0;4;8;9	60848	NA	NA	NA
High	[R].SGkkDkHSQSPR.[A]	HCD	3.72	1.1e-05	2.3e-05	1.24	0.7	1	Sequest HT (2)	3	497.274	-0.55	28.1899	7066	7066	Q96AQ6	NA	SGKKDKHSQSPR	12	3	28.19	205286	12	K3(Acetyl:2H(3));K4(Acetyl:2H(3));K6(Acetyl:2H(3))	Acetyl:2H(3)@K;Acetyl:2H(3)@K;Acetyl:2H(3)@K	27	QE	0.122905	FALSE	Sequest HT	Sequest HT (A2)	A	2	Unambiguous	1	Q96AQ6	Pre-B-cell leukemia transcription factor-interacting protein 1 OS=Homo sapiens OX=9606 GN=PBXIP1 PE=1 SV=1	Q96AQ6	Pre-B-cell leukemia transcription factor-interacting protein 1 OS=Homo sapiens OX=9606 GN=PBXIP1 PE=1 SV=1	0	3	0.6989	0	1	1	497.274	1489.81	1489.81	-0.55	-0.00027	0/0	0	0	390760	HCD	MS2	12.7932	120	28.1899	7066	7062	220621_E_204.raw	F6.4	181	1	FALSE	R	S	F6	trypsin	44094.9	295876	0.129702	0.870298	MG132	2ND	10	158	0	FALSE	3;4;6	67260.6	NA	NA	NA
High	[R].kNAkSSGNSSSSGSGSGSTSAGSSSPGARR.[E]	HCD	2.8	0.00023	0.0013	0.555	0.58	1	Sequest HT (2)	3	930.775	-0.24	28.2583	7094	7094	Q12797	NA	KNAKSSGNSSSSGSGSGSTSAGSSSPGARR	30	3	28.258	205287	30	K1(Acetyl:2H(3));K4(Acetyl:2H(3))	Acetyl:2H(3)@K;Acetyl:2H(3)@K	27	QE	0.123367	FALSE	Sequest HT	Sequest HT (A2)	A	2	Unambiguous	1	Q12797	Aspartyl/asparaginyl beta-hydroxylase OS=Homo sapiens OX=9606 GN=ASPH PE=1 SV=3	Q12797	Aspartyl/asparaginyl beta-hydroxylase OS=Homo sapiens OX=9606 GN=ASPH PE=1 SV=3	1	3	0.575	0	1	1	930.775	2790.31	2790.31	-0.24	-0.00023	0/0	0	0	92478.1	HCD	MS2	15.2563	120	28.2583	7094	7088	220621_E_204.raw	F6.4	131	1	FALSE	R	K	F6	trypsin	30165.5	83906	0.264444	0.735556	MG132	2ND	10	158	0	FALSE	1;4	30782.7	NA	NA	NA
High	[R].kGNYAER.[VI]	HCD	1.86	0.0015	0.015	0.255	0.38	1	Sequest HT (2)	2	441.728	-1.34	28.2803	7103	7103	Q16777; Q96QV6; Q8IUE6; Q93077; Q99878; Q96KK5; Q9BTM1; P0C0S8; Q6FI13	NA	KGNYAER	7	2	28.28	205288	7	K1(Acetyl:2H(3))	Acetyl:2H(3)@K	27	QE	0.123516	FALSE	Sequest HT	Sequest HT (A2)	A	2	Unambiguous	9	Q16777; Q8IUE6; Q99878; Q96KK5; Q9BTM1	Histone H2A type 2-C OS=Homo sapiens OX=9606 GN=H2AC20 PE=1 SV=4;Histone H2A type 2-B OS=Homo sapiens OX=9606 GN=H2AC21 PE=1 SV=3;Histone H2A type 1-J OS=Homo sapiens OX=9606 GN=H2AC14 PE=1 SV=3;Histone H2A type 1-H OS=Homo sapiens OX=9606 GN=H2AC12 PE=1 SV=3;Histone H2A.J OS=Homo sapiens OX=9606 GN=H2AJ PE=1 SV=1	Q16777; Q96QV6; Q8IUE6; Q93077; Q99878; Q96KK5; Q9BTM1; P0C0S8; Q6FI13	Histone H2A type 2-C OS=Homo sapiens OX=9606 GN=H2AC20 PE=1 SV=4; Histone H2A type 1-A OS=Homo sapiens OX=9606 GN=H2AC1 PE=1 SV=3; Histone H2A type 2-B OS=Homo sapiens OX=9606 GN=H2AC21 PE=1 SV=3; Histone H2A type 1-C OS=Homo sapiens OX=9606 GN=H2AC6 PE=1 SV=3; Histone H2A type 1-J OS=Homo sapiens OX=9606 GN=H2AC14 PE=1 SV=3; Histone H2A type 1-H OS=Homo sapiens OX=9606 GN=H2AC12 PE=1 SV=3; Histone H2A.J OS=Homo sapiens OX=9606 GN=H2AJ PE=1 SV=1; Histone H2A type 1 OS=Homo sapiens OX=9606 GN=H2AC17 PE=1 SV=2; Histone H2A type 2-A OS=Homo sapiens OX=9606 GN=H2AC19 PE=1 SV=3	0	2	0.3817	0	1	1	441.728	882.45	882.451	-1.34	-0.00059	0/0	0	0	404214	HCD	MS2	54.378	120	28.2803	7103	7101	220621_E_204.raw	F6.4	104	5	FALSE	R	K	F6	trypsin	14679.7	83363	0.149728	0.850272	MG132	2ND	10	158	0	FALSE	1	27015.8	NA	NA	NA
High	[R].NSPGSQVASNPR.[Q]	HCD	2.33	8.1e-05	0.00035	0.768	0.68	1	Sequest HT (2)	2	607.299	-0.94	28.3554	7135	7135	Q9H0D6	NA	NSPGSQVASNPR	12	2	28.355	205289	12		NA	27	QE	0.124023	FALSE	Sequest HT	Sequest HT (A2)	A	2	Unambiguous	1	Q9H0D6	5'-3' exoribonuclease 2 OS=Homo sapiens OX=9606 GN=XRN2 PE=1 SV=1	Q9H0D6	5'-3' exoribonuclease 2 OS=Homo sapiens OX=9606 GN=XRN2 PE=1 SV=1	0	2	0.6781	0	1	1	607.299	1213.59	1213.59	-0.94	-0.00057	0/0	0	0	294495	HCD	MS2	33.8695	120	28.3554	7135	7127	220621_E_204.raw	F6.4	101	1	FALSE	R	N	F6	trypsin	8103.8	105262	0.0714834	0.928517	MG132	2ND	10	158	0	FALSE	NA	36669.5	NA	NA	NA
High	[R].NTRNEISEmNR.[A]	HCD	2.41	0.002	0.021	0.218	0.36	1	Sequest HT (2)	3	460.549	-1.26	28.5086	7196	7196	P08729	NA	NTRNEISEMNR	11	3	28.509	205290	11	M9(Oxidation)	Oxidation@M	27	QE	0.125058	FALSE	Sequest HT	Sequest HT (A2)	A	2	Unambiguous	1	P08729	Keratin, type II cytoskeletal 7 OS=Homo sapiens OX=9606 GN=KRT7 PE=1 SV=5	P08729	Keratin, type II cytoskeletal 7 OS=Homo sapiens OX=9606 GN=KRT7 PE=1 SV=5	1	0	0.361	0	1	1	460.549	1379.63	1379.63	-1.26	-0.00058	0/0	0	0	352614	HCD	MS2	77.3383	120	28.5086	7196	7192	220621_E_204.raw	F6.4	80	1	FALSE	R	N	F6	trypsin	44791.1	86760.2	0.340484	0.659516	MG132	2ND	10	158	0	FALSE	9	31014.8	NA	NA	NA
High	[R].tGSGQGPSSTGQPGR.[G]	HCD	2.4	0.00022	0.0013	0.563	0.76	1	Sequest HT (2)	2	709.839	0.65	28.5755	7222	7222	Q8IVF2	Acetyl:2H(3	TGSGQGPSSTGQPGR	15	2	28.576	205291	15	N-Term(Acetyl:2H(3))	Acetyl:2H(3)@Any N-term	27	QE	0.12551	FALSE	Sequest HT	Sequest HT (A2)	A	2	Unambiguous	1	Q8IVF2	Protein AHNAK2 OS=Homo sapiens OX=9606 GN=AHNAK2 PE=1 SV=2	Q8IVF2	Protein AHNAK2 OS=Homo sapiens OX=9606 GN=AHNAK2 PE=1 SV=2	0	2	0.7583	0	1	1	709.839	1418.67	1418.67	0.65	0.00046	0/0	0	0	183077	HCD	MS2	0	120	28.5755	7222	7218	220621_E_204.raw	F6.4	99	1	FALSE	R	T	F6	trypsin	6101.1	91684.8	0.0623924	0.937608	MG132	2ND	10	158	0	FALSE	0	28934	NA	NA	NA
High	[R].kGGPPSQGGkR.[K]	HCD	2.64	5e-05	0.00019	0.872	0.69	1	Sequest HT (2)	2	579.828	-0.16	28.6601	7254	7254	Q15050	NA	KGGPPSQGGKR	11	2	28.66	205292	11	K1(Acetyl:2H(3));K10(Acetyl:2H(3))	Acetyl:2H(3)@K;Acetyl:2H(3)@K	27	QE	0.126082	FALSE	Sequest HT	Sequest HT (A2)	A	2	Unambiguous	1	Q15050	Ribosome biogenesis regulatory protein homolog OS=Homo sapiens OX=9606 GN=RRS1 PE=1 SV=2	Q15050	Ribosome biogenesis regulatory protein homolog OS=Homo sapiens OX=9606 GN=RRS1 PE=1 SV=2	0	0	0.6856	0	1	1	579.828	1158.65	1158.65	-0.16	-0.0001	0/0	0	0	477819	HCD	MS2	61.56	120	28.6601	7254	7244	220621_E_204.raw	F6.4	139	1	FALSE	R	K	F6	trypsin	118131	448704	0.208404	0.791596	MG132	2ND	10	158	0	FALSE	1;10	126185	NA	NA	NA
High	[R].kRQQHPkkER.[A]	HCD	2.59	1.1e-05	1.3e-05	1.34	0.67	1	Sequest HT (2)	3	505.636	-1.13	28.6769	7260	7260	Q5T3I0	Acetyl:2H(3	KRQQHPKKER	10	3	28.677	205293	10	N-Term(Acetyl:2H(3));K1(Acetyl:2H(3));K7(Acetyl:2H(3));K8(Acetyl:2H(3))	Acetyl:2H(3)@Any N-term;Acetyl:2H(3)@K;Acetyl:2H(3)@K;Acetyl:2H(3)@K	27	QE	0.126195	FALSE	Sequest HT	Sequest HT (A2)	A	2	Unambiguous	1	Q5T3I0	G patch domain-containing protein 4 OS=Homo sapiens OX=9606 GN=GPATCH4 PE=1 SV=2	Q5T3I0	G patch domain-containing protein 4 OS=Homo sapiens OX=9606 GN=GPATCH4 PE=1 SV=2	1	3	0.6718	0	1	1	505.636	1514.89	1514.89	-1.13	-0.00057	0/0	0	0	823961	HCD	MS2	37.7924	120	28.6769	7260	7257	220621_E_204.raw	F6.4	63	1	FALSE	R	K	F6	trypsin	213838	285060	0.42862	0.57138	MG132	2ND	10	158	0	FALSE	0;1;7;8	105826	NA	NA	NA
High	[R].kGGPPSQGGkR.[K]	HCD	2.29	8.1e-05	0.00035	0.767	0.63	1	Sequest HT (2)	2	579.828	-0.27	28.7126	7275	7275	Q15050	NA	KGGPPSQGGKR	11	2	28.713	205294	11	K1(Acetyl:2H(3));K10(Acetyl:2H(3))	Acetyl:2H(3)@K;Acetyl:2H(3)@K	27	QE	0.126436	FALSE	Sequest HT	Sequest HT (A2)	A	2	Unambiguous	1	Q15050	Ribosome biogenesis regulatory protein homolog OS=Homo sapiens OX=9606 GN=RRS1 PE=1 SV=2	Q15050	Ribosome biogenesis regulatory protein homolog OS=Homo sapiens OX=9606 GN=RRS1 PE=1 SV=2	0	2	0.6332	0	1	1	579.828	1158.65	1158.65	-0.27	-0.00016	0/0	0	0	2.37067e+06	HCD	MS2	21.5162	39.881	28.7126	7275	7270	220621_E_204.raw	F6.4	146	1	FALSE	R	K	F6	trypsin	255121	931428	0.215011	0.784989	MG132	2ND	10	158	0	FALSE	1;10	241292	NA	NA	NA
High	[R].SGkkDkHSQSPR.[A]	HCD	2.61	5e-05	0.0002	0.864	0.47	1	Sequest HT (2)	3	497.274	0.22	28.7191	7278	7278	Q96AQ6	NA	SGKKDKHSQSPR	12	3	28.719	205295	12	K3(Acetyl:2H(3));K4(Acetyl:2H(3));K6(Acetyl:2H(3))	Acetyl:2H(3)@K;Acetyl:2H(3)@K;Acetyl:2H(3)@K	27	QE	0.12648	FALSE	Sequest HT	Sequest HT (A2)	A	2	Unambiguous	1	Q96AQ6	Pre-B-cell leukemia transcription factor-interacting protein 1 OS=Homo sapiens OX=9606 GN=PBXIP1 PE=1 SV=1	Q96AQ6	Pre-B-cell leukemia transcription factor-interacting protein 1 OS=Homo sapiens OX=9606 GN=PBXIP1 PE=1 SV=1	0	3	0.4674	0	1	1	497.274	1489.81	1489.81	0.22	0.00011	0/0	0	0	213254	HCD	MS2	54.4752	120	28.7191	7278	7270	220621_E_204.raw	F6.4	179	1	FALSE	R	S	F6	trypsin	16468.2	102035	0.138969	0.861031	MG132	2ND	10	158	0	FALSE	3;4;6	18833.4	NA	NA	NA
High	[R].RSASASHQADIkEAR.[R]	HCD	2.62	0.00029	0.0019	0.504	0.48	1	Sequest HT (2)	3	557.958	0.24	28.7579	7293	7293	Q14739	NA	RSASASHQADIKEAR	15	3	28.758	205296	15	K12(Acetyl:2H(3))	Acetyl:2H(3)@K	27	QE	0.126743	FALSE	Sequest HT	Sequest HT (A2)	A	2	Unambiguous	1	Q14739	Delta(14)-sterol reductase LBR OS=Homo sapiens OX=9606 GN=LBR PE=1 SV=2	Q14739	Delta(14)-sterol reductase LBR OS=Homo sapiens OX=9606 GN=LBR PE=1 SV=2	1	3	0.4847	0	1	1	557.958	1671.86	1671.86	0.24	0.00013	0/0	0	0	208667	HCD	MS2	64.627	120	28.7579	7293	7283	220621_E_204.raw	F6.4	156	1	FALSE	R	R	F6	trypsin	35625.5	40414.1	0.468512	0.531488	MG132	2ND	10	158	0	FALSE	12	12765.7	NA	NA	NA
High	[R].rRQGQELSAAR.[Q]	HCD	3.58	1.8e-05	5.6e-05	1.09	0.38	1	Sequest HT (2)	3	439.579	0.31	28.7769	7300	7300	Q04323	Acetyl:2H(3	RRQGQELSAAR	11	3	28.777	205297	11	N-Term(Acetyl:2H(3))	Acetyl:2H(3)@Any N-term	27	QE	0.126871	TRUE	Sequest HT	Sequest HT (A2)	A	2	Unambiguous	1	Q04323	UBX domain-containing protein 1 OS=Homo sapiens OX=9606 GN=UBXN1 PE=1 SV=2	Q04323	UBX domain-containing protein 1 OS=Homo sapiens OX=9606 GN=UBXN1 PE=1 SV=2	2	3	0.3771	0	1	1	439.579	1316.72	1316.72	0.31	0.00013	0/0	0	0	543362	HCD	MS2	19.492	120	28.7769	7300	7296	220621_E_204.raw	F6.4	160	1	FALSE	R	R	F6	trypsin	54146.7	121940	0.3075	0.6925	MG132	2ND	10	158	1	TRUE	0	35274.8	202.138	2800.8	0.0793995
High	[R].kGNYAER.[VI]	HCD	2.14	0.00066	0.0061	0.363	0.43	1	Sequest HT (2)	2	441.729	0.01	28.8082	7312	7312	Q16777; Q96QV6; Q8IUE6; Q93077; Q99878; Q96KK5; Q9BTM1; P0C0S8; Q6FI13	NA	KGNYAER	7	2	28.808	205298	7	K1(Acetyl:2H(3))	Acetyl:2H(3)@K	27	QE	0.127082	FALSE	Sequest HT	Sequest HT (A2)	A	2	Unambiguous	9	Q16777; Q8IUE6; Q99878; Q96KK5; Q9BTM1	Histone H2A type 2-C OS=Homo sapiens OX=9606 GN=H2AC20 PE=1 SV=4;Histone H2A type 2-B OS=Homo sapiens OX=9606 GN=H2AC21 PE=1 SV=3;Histone H2A type 1-J OS=Homo sapiens OX=9606 GN=H2AC14 PE=1 SV=3;Histone H2A type 1-H OS=Homo sapiens OX=9606 GN=H2AC12 PE=1 SV=3;Histone H2A.J OS=Homo sapiens OX=9606 GN=H2AJ PE=1 SV=1	Q16777; Q96QV6; Q8IUE6; Q93077; Q99878; Q96KK5; Q9BTM1; P0C0S8; Q6FI13	Histone H2A type 2-C OS=Homo sapiens OX=9606 GN=H2AC20 PE=1 SV=4; Histone H2A type 1-A OS=Homo sapiens OX=9606 GN=H2AC1 PE=1 SV=3; Histone H2A type 2-B OS=Homo sapiens OX=9606 GN=H2AC21 PE=1 SV=3; Histone H2A type 1-C OS=Homo sapiens OX=9606 GN=H2AC6 PE=1 SV=3; Histone H2A type 1-J OS=Homo sapiens OX=9606 GN=H2AC14 PE=1 SV=3; Histone H2A type 1-H OS=Homo sapiens OX=9606 GN=H2AC12 PE=1 SV=3; Histone H2A.J OS=Homo sapiens OX=9606 GN=H2AJ PE=1 SV=1; Histone H2A type 1 OS=Homo sapiens OX=9606 GN=H2AC17 PE=1 SV=2; Histone H2A type 2-A OS=Homo sapiens OX=9606 GN=H2AC19 PE=1 SV=3	0	2	0.4299	0	1	1	441.729	882.451	882.451	0.01	0	0/0	0	0	425441	HCD	MS2	30.1509	120	28.8082	7312	7309	220621_E_204.raw	F6.4	122	5	FALSE	R	K	F6	trypsin	15616.8	94959.6	0.141231	0.858769	MG132	2ND	10	158	0	FALSE	1	31806.3	NA	NA	NA
High	[R].IIEcTHcGcRGcSG.[-]	HCD	1.77	0.0022	0.024	0.204	0.86	1	Sequest HT (2)	3	556.224	1	28.8569	7332	7332	P41223	NA	IIECTHCGCRGCSG	14	3	28.857	205299	14	C4(Carbamidomethyl);C7(Carbamidomethyl);C9(Carbamidomethyl);C12(Carbamidomethyl)	Carbamidomethyl@C;Carbamidomethyl@C;Carbamidomethyl@C;Carbamidomethyl@C	27	QE	0.127411	FALSE	Sequest HT	Sequest HT (A2)	A	2	Unambiguous	1	P41223	Protein BUD31 homolog OS=Homo sapiens OX=9606 GN=BUD31 PE=1 SV=2	P41223	Protein BUD31 homolog OS=Homo sapiens OX=9606 GN=BUD31 PE=1 SV=2	1	3	0.8644	0	1	1	556.224	1666.66	1666.66	1	0.00056	0/0	0	0	326820	HCD	MS2	22.6009	120	28.8569	7332	7322	220621_E_204.raw	F6.4	6	1	FALSE	R	I	F6	trypsin	1530.2	71995.9	0.0208117	0.979188	MG132	2ND	10	158	0	FALSE	4;7;9;12	15603.1	NA	NA	NA
High	[R].rDHRPPcAQEAPR.[N]	HCD	4.66	1.1e-05	1e-05	1.38	0.57	1	Sequest HT (2)	4	409.455	-0.71	28.8995	7350	7350	Q13501	Acetyl:2H(3	RDHRPPCAQEAPR	13	4	28.9	205300	13	N-Term(Acetyl:2H(3));C7(Carbamidomethyl)	Acetyl:2H(3)@Any N-term;Carbamidomethyl@C	27	QE	0.127699	TRUE	Sequest HT	Sequest HT (A2)	A	2	Unambiguous	1	Q13501	Sequestosome-1 OS=Homo sapiens OX=9606 GN=SQSTM1 PE=1 SV=1	Q13501	Sequestosome-1 OS=Homo sapiens OX=9606 GN=SQSTM1 PE=1 SV=1	1	4	0.5687	0	1	1	409.455	1634.8	1634.8	-0.71	-0.00029	0/0	0	0	8.37127e+06	HCD	MS2	2.85447	14.367	28.8995	7350	7348	220621_E_204.raw	F6.4	159	1	FALSE	R	R	F6	trypsin	2.53878e+06	3.076e+06	0.45216	0.54784	MG132	2ND	10	158	1	TRUE	0;7	905684	202.138	66364.8	0.0732759
High	[R].rDHRPPcAQEAPR.[N]	HCD	4.49	5e-05	0.00018	0.885	0.57	1	Sequest HT (2)	4	409.455	-0.71	28.9127	7357	7357	Q13501	Acetyl:2H(3	RDHRPPCAQEAPR	13	4	28.913	205301	13	N-Term(Acetyl:2H(3));C7(Carbamidomethyl)	Acetyl:2H(3)@Any N-term;Carbamidomethyl@C	27	QE	0.127789	TRUE	Sequest HT	Sequest HT (A2)	A	2	Unambiguous	1	Q13501	Sequestosome-1 OS=Homo sapiens OX=9606 GN=SQSTM1 PE=1 SV=1	Q13501	Sequestosome-1 OS=Homo sapiens OX=9606 GN=SQSTM1 PE=1 SV=1	1	4	0.5702	0	1	1	409.455	1634.8	1634.8	-0.71	-0.00029	0/0	0	0	8.37127e+06	HCD	MS2	3.09466	18.324	28.9127	7357	7348	220621_E_204.raw	F6.4	159	1	FALSE	R	R	F6	trypsin	1.6588e+06	2.17108e+06	0.43312	0.56688	MG132	2ND	10	158	1	TRUE	0;7	668771	202.138	87365.4	0.130636
High	[R].rDHRPPcAQEAPR.[N]	HCD	3.87	1.1e-05	4.7e-07	1.89	0.66	1	Sequest HT (2)	3	545.605	-0.41	28.9891	7388	7388	Q13501	Acetyl:2H(3	RDHRPPCAQEAPR	13	3	28.989	205302	13	N-Term(Acetyl:2H(3));C7(Carbamidomethyl)	Acetyl:2H(3)@Any N-term;Carbamidomethyl@C	27	QE	0.128305	TRUE	Sequest HT	Sequest HT (A2)	A	2	Unambiguous	1	Q13501	Sequestosome-1 OS=Homo sapiens OX=9606 GN=SQSTM1 PE=1 SV=1	Q13501	Sequestosome-1 OS=Homo sapiens OX=9606 GN=SQSTM1 PE=1 SV=1	1	3	0.6615	0	1	1	545.605	1634.8	1634.8	-0.41	-0.00022	0/0	0	0	3051680	HCD	MS2	5.48867	40.855	28.9891	7388	7387	220621_E_204.raw	F6.4	158	1	FALSE	R	R	F6	trypsin	334287	618678	0.350786	0.649214	MG132	2ND	10	158	1	TRUE	0;7	227387	202.138	29006.9	0.127566
High	[R].gRGGAEkNSYRR.[T]	HCD	2.37	0.0093	0.13	0.01	0.3	1	Sequest HT (2)	3	480.925	1.43	29.0573	7414	7414	Q8WY22	Acetyl:2H(3	GRGGAEKNSYRR	12	3	29.057	205303	12	N-Term(Acetyl:2H(3));K7(Acetyl:2H(3))	Acetyl:2H(3)@Any N-term;Acetyl:2H(3)@K	27	QE	0.128766	FALSE	Sequest HT	Sequest HT (A2)	A	2	Unambiguous	1	Q8WY22	BRI3-binding protein OS=Homo sapiens OX=9606 GN=BRI3BP PE=1 SV=1	Q8WY22	BRI3-binding protein OS=Homo sapiens OX=9606 GN=BRI3BP PE=1 SV=1	2	3	0.2996	0	1	1	480.925	1440.76	1440.76	1.43	0.00069	0/0	0	0	560713	HCD	MS2	43.775	120	29.0573	7414	7413	220621_E_204.raw	F6.4	154	1	FALSE	R	G	F6	trypsin	32112	66134.7	0.326851	0.673149	MG132	2ND	10	158	0	FALSE	0;7	30698.5	202.138	7323.6	0.238565
High	[R].QAASkAASkQR.[E]	HCD	3.45	1.1e-05	1.7e-05	1.29	0.29	1	Sequest HT (2)	2	618.353	0.49	29.0745	7421	7421	Q9H1E3	NA	QAASKAASKQR	11	2	29.074	205304	11	K5(Acetyl:2H(3));K9(Acetyl:2H(3))	Acetyl:2H(3)@K;Acetyl:2H(3)@K	27	QE	0.128882	FALSE	Sequest HT	Sequest HT (A2)	A	2	Unambiguous	1	Q9H1E3	Nuclear ubiquitous casein and cyclin-dependent kinase substrate 1 OS=Homo sapiens OX=9606 GN=NUCKS1 PE=1 SV=1	Q9H1E3	Nuclear ubiquitous casein and cyclin-dependent kinase substrate 1 OS=Homo sapiens OX=9606 GN=NUCKS1 PE=1 SV=1	0	0	0.287	0	1	1	618.353	1235.7	1235.7	0.49	0.0003	0/0	0	0	910608	HCD	MS2	69.9158	70.426	29.0745	7421	7413	220621_E_204.raw	F6.4	120	1	FALSE	R	Q	F6	trypsin	254434	776556	0.246786	0.753214	MG132	2ND	10	158	0	FALSE	5;9	229705	NA	NA	NA
High	[R].NTRNEISEmNR.[A]	HCD	1.93	0.0051	0.066	0.089	0.2	1	Sequest HT (2)	3	460.549	-0.63	29.0788	7423	7423	P08729	NA	NTRNEISEMNR	11	3	29.079	205305	11	M9(Oxidation)	Oxidation@M	27	QE	0.128911	FALSE	Sequest HT	Sequest HT (A2)	A	2	Unambiguous	1	P08729	Keratin, type II cytoskeletal 7 OS=Homo sapiens OX=9606 GN=KRT7 PE=1 SV=5	P08729	Keratin, type II cytoskeletal 7 OS=Homo sapiens OX=9606 GN=KRT7 PE=1 SV=5	1	0	0.1969	0	1	1	460.549	1379.63	1379.63	-0.63	-0.00029	0/0	0	0	394372	HCD	MS2	76.4423	120	29.0788	7423	7413	220621_E_204.raw	F6.4	80	1	FALSE	R	N	F6	trypsin	39727	83512.1	0.322357	0.677643	MG132	2ND	10	158	0	FALSE	9	34049.1	NA	NA	NA
High	[R].AAHSEGNTTAGLDmR.[E]	HCD	1.84	0.0079	0.11	0.032	0.26	1	Sequest HT (2)	3	516.234	-2.59	29.0936	7428	7428	P78371	NA	AAHSEGNTTAGLDMR	15	3	29.094	205306	15	M14(Oxidation)	Oxidation@M	27	QE	0.129011	FALSE	Sequest HT	Sequest HT (A2)	A	2	Unambiguous	1	P78371	T-complex protein 1 subunit beta OS=Homo sapiens OX=9606 GN=CCT2 PE=1 SV=4	P78371	T-complex protein 1 subunit beta OS=Homo sapiens OX=9606 GN=CCT2 PE=1 SV=4	0	3	0.2554	0	1	1	516.234	1546.69	1546.69	-2.59	-0.00134	0/0	0	0	133093	HCD	MS2	0	120	29.0936	7428	7426	220621_E_204.raw	F6.4	51	1	FALSE	R	A	F6	trypsin	10959.7	24935.2	0.305327	0.694673	MG132	2ND	10	158	0	FALSE	14	8337.3	NA	NA	NA
High	[R].QAASkAASkQR.[E]	HCD	2.99	7.6e-05	0.00029	0.798	0.18	1	Sequest HT (2)	3	412.571	0.11	29.1009	7431	7431	Q9H1E3	NA	QAASKAASKQR	11	3	29.101	205307	11	K5(Acetyl:2H(3));K9(Acetyl:2H(3))	Acetyl:2H(3)@K;Acetyl:2H(3)@K	27	QE	0.12906	FALSE	Sequest HT	Sequest HT (A2)	A	2	Unambiguous	1	Q9H1E3	Nuclear ubiquitous casein and cyclin-dependent kinase substrate 1 OS=Homo sapiens OX=9606 GN=NUCKS1 PE=1 SV=1	Q9H1E3	Nuclear ubiquitous casein and cyclin-dependent kinase substrate 1 OS=Homo sapiens OX=9606 GN=NUCKS1 PE=1 SV=1	0	3	0.1839	0	1	1	412.571	1235.7	1235.7	0.11	5e-05	0/0	0	0	215964	HCD	MS2	49.9151	120	29.1009	7431	7426	220621_E_204.raw	F6.4	131	1	FALSE	R	Q	F6	trypsin	195846	240822	0.448501	0.551499	MG132	2ND	10	158	0	FALSE	5;9	141337	NA	NA	NA
High	[R].MGPSGGEGmEPERR.[D]	HCD	2.32	7.6e-05	0.00028	0.806	0.52	1	Sequest HT (2)	3	502.554	0.17	29.1299	7442	7442	Q14847	NA	MGPSGGEGMEPERR	14	3	29.13	205308	14	M9(Oxidation)	Oxidation@M	27	QE	0.129256	FALSE	Sequest HT	Sequest HT (A2)	A	2	Unambiguous	1	Q14847	LIM and SH3 domain protein 1 OS=Homo sapiens OX=9606 GN=LASP1 PE=1 SV=2	Q14847	LIM and SH3 domain protein 1 OS=Homo sapiens OX=9606 GN=LASP1 PE=1 SV=2	1	3	0.5216	0	1	1	502.554	1505.65	1505.65	0.17	9e-05	0/0	0	0	448965	HCD	MS2	34.0341	120	29.1299	7442	7439	220621_E_204.raw	F6.4	29	1	FALSE	R	M	F6	trypsin	8046.8	209950	0.0369125	0.963088	MG132	2ND	10	158	0	FALSE	9	73846.3	NA	NA	NA
High	[R].mGPSGGEGmEPERR.[D]	HCD	2.44	0.0003	0.0022	0.484	0.62	1	Sequest HT (2)	3	507.885	-1.42	29.2388	7490	7490	Q14847	NA	MGPSGGEGMEPERR	14	3	29.239	205309	14	M1(Oxidation);M9(Oxidation)	Oxidation@M;Oxidation@M	27	QE	0.129992	FALSE	Sequest HT	Sequest HT (A2)	A	2	Unambiguous	1	Q14847	LIM and SH3 domain protein 1 OS=Homo sapiens OX=9606 GN=LASP1 PE=1 SV=2	Q14847	LIM and SH3 domain protein 1 OS=Homo sapiens OX=9606 GN=LASP1 PE=1 SV=2	1	3	0.6189	0	1	1	507.885	1521.64	1521.64	-1.42	-0.00072	0/0	0	0	516481	HCD	MS2	41.6636	120	29.2388	7490	7478	220621_E_204.raw	F6.4	25	1	FALSE	R	M	F6	trypsin	17619.7	219308	0.0743673	0.925633	MG132	2ND	10	158	0	FALSE	1;9	43633.3	NA	NA	NA
High	[R].ITDkADTNRDR.[I]	HCD	3.17	0.00023	0.0013	0.552	0.54	1	Sequest HT (2)	3	450.566	-0.21	29.2812	7507	7507	O00161	NA	ITDKADTNRDR	11	3	29.281	205310	11	K4(Acetyl:2H(3))	Acetyl:2H(3)@K	27	QE	0.130278	FALSE	Sequest HT	Sequest HT (A2)	A	2	Unambiguous	1	O00161	Synaptosomal-associated protein 23 OS=Homo sapiens OX=9606 GN=SNAP23 PE=1 SV=1	O00161	Synaptosomal-associated protein 23 OS=Homo sapiens OX=9606 GN=SNAP23 PE=1 SV=1	1	3	0.5394	0	1	1	450.566	1349.68	1349.68	-0.21	-9e-05	0/0	0	0	718109	HCD	MS2	20.9042	120	29.2812	7507	7504	220621_E_204.raw	F6.4	186	1	FALSE	R	I	F6	trypsin	18479.9	577730	0.0309956	0.969004	MG132	2ND	10	158	0	FALSE	4	153732	NA	NA	NA
High	[R].AAQSGPSERPGPPQR.[A]	HCD	2.67	0.00034	0.0025	0.467	0.43	1	Sequest HT (2)	3	512.263	1.04	29.2837	7508	7508	Q13444	NA	AAQSGPSERPGPPQR	15	3	29.284	205311	15		NA	27	QE	0.130295	FALSE	Sequest HT	Sequest HT (A2)	A	2	Unambiguous	1	Q13444	Disintegrin and metalloproteinase domain-containing protein 15 OS=Homo sapiens OX=9606 GN=ADAM15 PE=1 SV=4	Q13444	Disintegrin and metalloproteinase domain-containing protein 15 OS=Homo sapiens OX=9606 GN=ADAM15 PE=1 SV=4	0	3	0.4307	0	1	1	512.263	1534.77	1534.77	1.04	0.00053	0/0	0	0	333168	HCD	MS2	36.1384	120	29.2837	7508	7504	220621_E_204.raw	F6.4	170	1	FALSE	R	A	F6	trypsin	27720.3	131458	0.174146	0.825854	MG132	2ND	10	158	0	FALSE	NA	51164.7	NA	NA	NA
High	[R].mGPSGGEGmEPERR.[D]	HCD	2.23	0.00032	0.0024	0.475	0.57	1	Sequest HT (2)	3	507.885	-0.76	29.2922	7512	7512	Q14847	NA	MGPSGGEGMEPERR	14	3	29.292	205312	14	M1(Oxidation);M9(Oxidation)	Oxidation@M;Oxidation@M	27	QE	0.130353	FALSE	Sequest HT	Sequest HT (A2)	A	2	Unambiguous	1	Q14847	LIM and SH3 domain protein 1 OS=Homo sapiens OX=9606 GN=LASP1 PE=1 SV=2	Q14847	LIM and SH3 domain protein 1 OS=Homo sapiens OX=9606 GN=LASP1 PE=1 SV=2	1	0	0.565	0	1	1	507.885	1521.64	1521.64	-0.76	-0.00038	0/0	0	0	1.0736e+06	HCD	MS2	70.3113	117.32	29.2922	7512	7504	220621_E_204.raw	F6.4	25	1	FALSE	R	M	F6	trypsin	19984.8	172828	0.103649	0.896351	MG132	2ND	10	158	0	FALSE	1;9	40591.6	NA	NA	NA
High	[R].kGNYAER.[VI]	HCD	2.39	0.00042	0.0039	0.415	0.42	1	Sequest HT (2)	2	441.729	-0.1	29.3406	7533	7533	Q16777; Q96QV6; Q8IUE6; Q93077; Q99878; Q96KK5; Q9BTM1; P0C0S8; Q6FI13	NA	KGNYAER	7	2	29.341	205313	7	K1(Acetyl:2H(3))	Acetyl:2H(3)@K	27	QE	0.13068	FALSE	Sequest HT	Sequest HT (A2)	A	2	Unambiguous	9	Q16777; Q8IUE6; Q99878; Q96KK5; Q9BTM1	Histone H2A type 2-C OS=Homo sapiens OX=9606 GN=H2AC20 PE=1 SV=4;Histone H2A type 2-B OS=Homo sapiens OX=9606 GN=H2AC21 PE=1 SV=3;Histone H2A type 1-J OS=Homo sapiens OX=9606 GN=H2AC14 PE=1 SV=3;Histone H2A type 1-H OS=Homo sapiens OX=9606 GN=H2AC12 PE=1 SV=3;Histone H2A.J OS=Homo sapiens OX=9606 GN=H2AJ PE=1 SV=1	Q16777; Q96QV6; Q8IUE6; Q93077; Q99878; Q96KK5; Q9BTM1; P0C0S8; Q6FI13	Histone H2A type 2-C OS=Homo sapiens OX=9606 GN=H2AC20 PE=1 SV=4; Histone H2A type 1-A OS=Homo sapiens OX=9606 GN=H2AC1 PE=1 SV=3; Histone H2A type 2-B OS=Homo sapiens OX=9606 GN=H2AC21 PE=1 SV=3; Histone H2A type 1-C OS=Homo sapiens OX=9606 GN=H2AC6 PE=1 SV=3; Histone H2A type 1-J OS=Homo sapiens OX=9606 GN=H2AC14 PE=1 SV=3; Histone H2A type 1-H OS=Homo sapiens OX=9606 GN=H2AC12 PE=1 SV=3; Histone H2A.J OS=Homo sapiens OX=9606 GN=H2AJ PE=1 SV=1; Histone H2A type 1 OS=Homo sapiens OX=9606 GN=H2AC17 PE=1 SV=2; Histone H2A type 2-A OS=Homo sapiens OX=9606 GN=H2AC19 PE=1 SV=3	0	2	0.4226	0	1	1	441.729	882.451	882.451	-0.1	-4e-05	0/0	0	0	969866	HCD	MS2	33.9916	120	29.3406	7533	7530	220621_E_204.raw	F6.4	122	5	FALSE	R	K	F6	trypsin	27570.3	128576	0.176567	0.823433	MG132	2ND	10	158	0	FALSE	1	42502.8	NA	NA	NA
High	[R].mGPSGGEGmEPERR.[D]	HCD	2.47	0.0013	0.012	0.282	0.45	1	Sequest HT (2)	3	507.885	-1.78	29.344	7535	7535	Q14847	NA	MGPSGGEGMEPERR	14	3	29.344	205314	14	M1(Oxidation);M9(Oxidation)	Oxidation@M;Oxidation@M	27	QE	0.130703	FALSE	Sequest HT	Sequest HT (A2)	A	2	Unambiguous	1	Q14847	LIM and SH3 domain protein 1 OS=Homo sapiens OX=9606 GN=LASP1 PE=1 SV=2	Q14847	LIM and SH3 domain protein 1 OS=Homo sapiens OX=9606 GN=LASP1 PE=1 SV=2	1	3	0.4494	0	1	1	507.885	1521.64	1521.64	-1.78	-0.0009	0/0	0	0	834489	HCD	MS2	45.1674	96.973	29.344	7535	7530	220621_E_204.raw	F6.4	25	1	FALSE	R	M	F6	trypsin	23957.3	170378	0.123278	0.876722	MG132	2ND	10	158	0	FALSE	1;9	45471.5	NA	NA	NA
High	[R].MGPSGGEGmEPERR.[D]	HCD	2.68	0.00034	0.0026	0.463	0.54	1	Sequest HT (2)	3	502.553	-1.18	29.3453	7536	7536	Q14847	NA	MGPSGGEGMEPERR	14	3	29.345	205315	14	M9(Oxidation)	Oxidation@M	27	QE	0.130711	FALSE	Sequest HT	Sequest HT (A2)	A	2	Unambiguous	1	Q14847	LIM and SH3 domain protein 1 OS=Homo sapiens OX=9606 GN=LASP1 PE=1 SV=2	Q14847	LIM and SH3 domain protein 1 OS=Homo sapiens OX=9606 GN=LASP1 PE=1 SV=2	1	3	0.541	0	1	1	502.553	1505.65	1505.65	-1.18	-0.00059	0/0	0	0	3.8401e+06	HCD	MS2	38.4096	41.697	29.3453	7536	7530	220621_E_204.raw	F6.4	30	1	FALSE	R	M	F6	trypsin	34304.1	376602	0.0834841	0.916516	MG132	2ND	10	158	0	FALSE	9	97506.9	NA	NA	NA
High	[R].SPDkPGGSPSASRR.[K]	HCD	3.07	0.00048	0.0046	0.397	0.43	1	Sequest HT (2)	3	481.918	0.97	29.3543	7540	7540	Q9Y3T9	NA	SPDKPGGSPSASRR	14	3	29.354	205316	14	K4(Acetyl:2H(3))	Acetyl:2H(3)@K	27	QE	0.130772	FALSE	Sequest HT	Sequest HT (A2)	A	2	Unambiguous	1	Q9Y3T9	Nucleolar complex protein 2 homolog OS=Homo sapiens OX=9606 GN=NOC2L PE=1 SV=4	Q9Y3T9	Nucleolar complex protein 2 homolog OS=Homo sapiens OX=9606 GN=NOC2L PE=1 SV=4	1	3	0.4267	0	1	1	481.918	1443.74	1443.74	0.97	0.00047	0/0	0	0	657732	HCD	MS2	35.9951	120	29.3543	7540	7530	220621_E_204.raw	F6.4	163	1	FALSE	R	S	F6	trypsin	23151	160358	0.126158	0.873842	MG132	2ND	10	158	0	FALSE	4	92152.8	NA	NA	NA
High	[R].vSGSREPRPAR.[E]	HCD	1.49	0.0029	0.033	0.167	0.47	1	Sequest HT (2)	3	419.567	-1.9	29.401	7561	7561	Q96PV7	Acetyl:2H(3	VSGSREPRPAR	11	3	29.401	205317	11	N-Term(Acetyl:2H(3))	Acetyl:2H(3)@Any N-term	27	QE	0.131088	FALSE	Sequest HT	Sequest HT (A2)	A	2	Unambiguous	1	Q96PV7	Protein FAM193B OS=Homo sapiens OX=9606 GN=FAM193B PE=1 SV=3	Q96PV7	Protein FAM193B OS=Homo sapiens OX=9606 GN=FAM193B PE=1 SV=3	1	3	0.4698	0	1	1	419.567	1256.69	1256.69	-1.9	-0.00079	0/0	0	0	738492	HCD	MS2	16.846	120	29.401	7561	7556	220621_E_204.raw	F6.4	124	1	FALSE	R	V	F6	trypsin	68848.6	271716	0.20216	0.79784	MG132	2ND	10	158	0	FALSE	0	214674	NA	NA	NA
High	[R].MGPSGGEGmEPERR.[D]	HCD	1.75	0.00036	0.0029	0.45	0.38	1	Sequest HT (2)	3	502.553	-0.94	29.4099	7566	7566	Q14847	NA	MGPSGGEGMEPERR	14	3	29.41	205318	14	M9(Oxidation)	Oxidation@M	27	QE	0.131148	FALSE	Sequest HT	Sequest HT (A2)	A	2	Unambiguous	1	Q14847	LIM and SH3 domain protein 1 OS=Homo sapiens OX=9606 GN=LASP1 PE=1 SV=2	Q14847	LIM and SH3 domain protein 1 OS=Homo sapiens OX=9606 GN=LASP1 PE=1 SV=2	1	3	0.3771	0	1	1	502.553	1505.65	1505.65	-0.94	-0.00047	0/0	0	0	1.58693e+06	HCD	MS2	53.8202	41.064	29.4099	7566	7556	220621_E_204.raw	F6.4	30	1	FALSE	R	M	F6	trypsin	11493.7	262423	0.0419606	0.958039	MG132	2ND	10	158	0	FALSE	9	60041	NA	NA	NA
High	[R].rQARPPDASAAR.[G]	HCD	2.83	7.6e-05	0.00027	0.813	0.46	1	Sequest HT (2)	3	447.579	0.38	29.4112	7567	7567	O95785	Acetyl:2H(3	RQARPPDASAAR	12	3	29.411	205319	12	N-Term(Acetyl:2H(3))	Acetyl:2H(3)@Any N-term	27	QE	0.131157	TRUE	Sequest HT	Sequest HT (A2)	A	2	Unambiguous	1	O95785	Protein Wiz OS=Homo sapiens OX=9606 GN=WIZ PE=1 SV=2	O95785	Protein Wiz OS=Homo sapiens OX=9606 GN=WIZ PE=1 SV=2	1	3	0.4629	0	1	1	447.579	1340.72	1340.72	0.38	0.00017	0/0	0	0	5591003	HCD	MS2	17.7205	13.874	29.4112	7567	7556	220621_E_204.raw	F6.4	144	1	FALSE	R	R	F6	trypsin	514088	854346	0.375676	0.624324	MG132	2ND	10	158	1	TRUE	0	204071	202.137	101454	0.497149
High	[R].rDHRPPcAQEAPR.[N]	HCD	4.8	4.5e-05	0.00013	0.939	0.58	1	Sequest HT (2)	4	409.455	-1.04	29.4217	7571	7571	Q13501	Acetyl:2H(3	RDHRPPCAQEAPR	13	4	29.422	205320	13	N-Term(Acetyl:2H(3));C7(Carbamidomethyl)	Acetyl:2H(3)@Any N-term;Carbamidomethyl@C	27	QE	0.131228	TRUE	Sequest HT	Sequest HT (A2)	A	2	Unambiguous	1	Q13501	Sequestosome-1 OS=Homo sapiens OX=9606 GN=SQSTM1 PE=1 SV=1	Q13501	Sequestosome-1 OS=Homo sapiens OX=9606 GN=SQSTM1 PE=1 SV=1	1	4	0.5833	0	1	1	409.455	1634.8	1634.8	-1.04	-0.00043	0/0	0	0	1.17447e+06	HCD	MS2	8.5962	55.227	29.4217	7571	7569	220621_E_204.raw	F6.4	156	1	FALSE	R	R	F6	trypsin	263321	308958	0.460128	0.539872	MG132	2ND	10	158	1	TRUE	0;7	91126.9	202.138	13453.2	0.147631
High	[R].NkNVNQSTkR.[K]	HCD	2.88	5e-05	0.00019	0.877	0.6	1	Sequest HT (2)	2	639.854	-2.12	29.429	7574	7574	Q5W0B1	NA	NKNVNQSTKR	10	2	29.429	205321	10	K2(Acetyl:2H(3));K9(Acetyl:2H(3))	Acetyl:2H(3)@K;Acetyl:2H(3)@K	27	QE	0.131277	FALSE	Sequest HT	Sequest HT (A2)	A	2	Unambiguous	1	Q5W0B1	ORC ubiquitin ligase 1 OS=Homo sapiens OX=9606 GN=OBI1 PE=1 SV=1	Q5W0B1	ORC ubiquitin ligase 1 OS=Homo sapiens OX=9606 GN=OBI1 PE=1 SV=1	0	2	0.6007	0	1	1	639.854	1278.7	1278.7	-2.12	-0.00136	0/0	0	0	806536	HCD	MS2	20.8372	120	29.429	7574	7569	220621_E_204.raw	F6.4	157	1	FALSE	R	N	F6	trypsin	141415	319507	0.306809	0.693191	MG132	2ND	10	158	0	FALSE	2;9	98181.2	NA	NA	NA
High	[R].sPRPGSSAPEHSPR.[T]	HCD	3.49	1.1e-05	2.8e-05	1.21	0.69	1	Sequest HT (2)	3	502.921	-0.76	29.4405	7579	7579	O75385	Acetyl:2H(3	SPRPGSSAPEHSPR	14	3	29.44	205322	14	N-Term(Acetyl:2H(3))	Acetyl:2H(3)@Any N-term	27	QE	0.131355	FALSE	Sequest HT	Sequest HT (A2)	A	2	Unambiguous	1	O75385	Serine/threonine-protein kinase ULK1 OS=Homo sapiens OX=9606 GN=ULK1 PE=1 SV=2	O75385	Serine/threonine-protein kinase ULK1 OS=Homo sapiens OX=9606 GN=ULK1 PE=1 SV=2	0	3	0.6877	0	1	1	502.921	1506.75	1506.75	-0.76	-0.00038	0/0	0	0	1.6165e+06	HCD	MS2	57.8569	35.461	29.4405	7579	7569	220621_E_204.raw	F6.4	149	1	FALSE	R	S	F6	trypsin	316262	817136	0.279039	0.720961	MG132	2ND	10	158	0	FALSE	0	222043	NA	NA	NA
High	[R].rQARPPDASAAR.[G]	HCD	2.19	0.0072	0.098	0.043	0.3	1	Sequest HT (2)	3	447.581	5.02	29.4692	7592	7592	O95785	Acetyl:2H(3	RQARPPDASAAR	12	3	29.469	205323	12	N-Term(Acetyl:2H(3))	Acetyl:2H(3)@Any N-term	27	QE	0.131549	TRUE	Sequest HT	Sequest HT (A2)	A	2	Unambiguous	1	O95785	Protein Wiz OS=Homo sapiens OX=9606 GN=WIZ PE=1 SV=2	O95785	Protein Wiz OS=Homo sapiens OX=9606 GN=WIZ PE=1 SV=2	1	3	0.3014	0	1	1	447.581	1340.73	1340.72	5.02	0.00224	0/0	0	0	4.44098e+06	HCD	MS2	78.2199	7.993	29.4692	7592	7582	220621_E_204.raw	F6.4	138	1	FALSE	R	R	F6	trypsin	464865	878786	0.345971	0.654029	MG132	2ND	10	158	1	TRUE	0	258355	202.137	47817.1	0.185083
High	[R].rQARPPDASAAR.[G]	HCD	1.82	0.0045	0.057	0.106	0.4	1	Sequest HT (2)	3	447.58	1.67	29.4795	7596	7596	O95785	Acetyl:2H(3	RQARPPDASAAR	12	3	29.48	205324	12	N-Term(Acetyl:2H(3))	Acetyl:2H(3)@Any N-term	27	QE	0.131618	TRUE	Sequest HT	Sequest HT (A2)	A	2	Unambiguous	1	O95785	Protein Wiz OS=Homo sapiens OX=9606 GN=WIZ PE=1 SV=2	O95785	Protein Wiz OS=Homo sapiens OX=9606 GN=WIZ PE=1 SV=2	1	3	0.3956	0	1	1	447.58	1340.72	1340.72	1.67	0.00075	0/0	0	0	2848503	HCD	MS2	89.2808	6.712	29.4795	7596	7595	220621_E_204.raw	F6.4	134	1	FALSE	R	R	F6	trypsin	575900	1.06352e+06	0.351284	0.648716	MG132	2ND	10	158	1	TRUE	0	310677	202.138	97363.7	0.313392
High	[R].gRDSYGGPPRR.[E]	HCD	3.01	4.5e-05	0.00014	0.928	0.16	1	Sequest HT (2)	3	421.552	-0.97	29.5341	7625	7625	P38159; Q96E39	Acetyl:2H(3	GRDSYGGPPRR	11	3	29.534	205325	11	N-Term(Acetyl:2H(3))	Acetyl:2H(3)@Any N-term	27	QE	0.131987	FALSE	Sequest HT	Sequest HT (A2)	A	2	Unambiguous	2	P38159; Q96E39	RNA-binding motif protein, X chromosome OS=Homo sapiens OX=9606 GN=RBMX PE=1 SV=3;RNA binding motif protein, X-linked-like-1 OS=Homo sapiens OX=9606 GN=RBMXL1 PE=1 SV=1	P38159; Q96E39	RNA-binding motif protein, X chromosome OS=Homo sapiens OX=9606 GN=RBMX PE=1 SV=3; RNA binding motif protein, X-linked-like-1 OS=Homo sapiens OX=9606 GN=RBMXL1 PE=1 SV=1	2	3	0.1561	0	1	1	421.552	1262.64	1262.64	-0.97	-0.00041	0/0	0	0	1.17728e+06	HCD	MS2	0	106.083	29.5341	7625	7621	220621_E_204.raw	F6.4	195	2	FALSE	R	G	F6	trypsin	106883	122158	0.466654	0.533346	MG132	2ND	10	158	0	FALSE	0	37654.8	NA	NA	NA
High	[R].NPPPNSDPNLRR.[F]	HCD	2.03	0.0054	0.069	0.084	0.53	1	Sequest HT (2)	3	459.572	-1.77	29.6124	7661	7661	Q96I24	NA	NPPPNSDPNLRR	12	3	29.612	205326	12		NA	27	QE	0.132516	FALSE	Sequest HT	Sequest HT (A2)	A	2	Unambiguous	1	Q96I24	Far upstream element-binding protein 3 OS=Homo sapiens OX=9606 GN=FUBP3 PE=1 SV=2	Q96I24	Far upstream element-binding protein 3 OS=Homo sapiens OX=9606 GN=FUBP3 PE=1 SV=2	1	3	0.5271	0	1	1	459.572	1376.7	1376.7	-1.77	-0.00081	0/0	0	0	2.80133e+06	HCD	MS2	15.8806	28.522	29.6124	7661	7660	220621_E_204.raw	F6.4	161	1	FALSE	R	N	F6	trypsin	69148.3	1.48885e+06	0.0443828	0.955617	MG132	2ND	10	158	0	FALSE	NA	577108	NA	NA	NA
High	[R].tGSGQGPSSTGQPGR.[G]	HCD	1.24	0.0096	0.13	0.006	0.17	1	Sequest HT (2)	2	709.838	-0.71	29.615	7662	7662	Q8IVF2	Acetyl:2H(3	TGSGQGPSSTGQPGR	15	2	29.615	205327	15	N-Term(Acetyl:2H(3))	Acetyl:2H(3)@Any N-term	27	QE	0.132534	FALSE	Sequest HT	Sequest HT (A2)	A	2	Unambiguous	1	Q8IVF2	Protein AHNAK2 OS=Homo sapiens OX=9606 GN=AHNAK2 PE=1 SV=2	Q8IVF2	Protein AHNAK2 OS=Homo sapiens OX=9606 GN=AHNAK2 PE=1 SV=2	0	2	0.1694	0	1	1	709.838	1418.67	1418.67	-0.71	-0.0005	0/0	0	0	665616	HCD	MS2	14.5868	120	29.615	7662	7660	220621_E_204.raw	F6.4	101	1	FALSE	R	T	F6	trypsin	5856.3	72429.4	0.0748068	0.925193	MG132	2ND	10	158	0	FALSE	0	43237.8	NA	NA	NA
High	[R].SQAGVSSGAPPGR.[N]	HCD	2.75	7.4e-05	0.00026	0.816	0.45	1	Sequest HT (2)	2	585.796	-1.27	29.6326	7669	7669	Q14980	NA	SQAGVSSGAPPGR	13	2	29.633	205328	13		NA	27	QE	0.132653	FALSE	Sequest HT	Sequest HT (A2)	A	2	Unambiguous	1	Q14980	Nuclear mitotic apparatus protein 1 OS=Homo sapiens OX=9606 GN=NUMA1 PE=1 SV=2	Q14980	Nuclear mitotic apparatus protein 1 OS=Homo sapiens OX=9606 GN=NUMA1 PE=1 SV=2	0	0	0.4509	0	1	1	585.796	1170.58	1170.59	-1.27	-0.00074	0/0	0	0	849915	HCD	MS2	66.0699	120	29.6326	7669	7660	220621_E_204.raw	F6.4	123	1	FALSE	R	S	F6	trypsin	81056.3	151877	0.34798	0.65202	MG132	2ND	10	158	0	FALSE	NA	52370.7	NA	NA	NA
High	[R].eADkSHPEQR.[E]	HCD	1.69	0.0064	0.086	0.059	0.59	1	Sequest HT (2)	2	612.296	-0.02	29.8467	7754	7754	O14745	Glu->pyro-Glu	EADKSHPEQR	10	2	29.847	205329	10	N-Term(Glu->pyro-Glu);K4(Acetyl:2H(3))	Glu->pyro-Glu@E^Any N-term;Acetyl:2H(3)@K	27	QE	0.134099	FALSE	Sequest HT	Sequest HT (A2)	A	2	Unambiguous	1	O14745	Na(+)/H(+) exchange regulatory cofactor NHE-RF1 OS=Homo sapiens OX=9606 GN=NHERF1 PE=1 SV=4	O14745	Na(+)/H(+) exchange regulatory cofactor NHE-RF1 OS=Homo sapiens OX=9606 GN=NHERF1 PE=1 SV=4	0	2	0.5917	0	1	1	612.296	1223.58	1223.58	-0.02	-1e-05	0/0	0	0	449599	HCD	MS2	31.4437	120	29.8467	7754	7751	220621_E_204.raw	F6.4	134	1	FALSE	R	E	F6	trypsin	21979.1	137102	0.138163	0.861837	MG132	2ND	10	158	0	FALSE	0;4	61405.2	NA	NA	NA
High	[R].kGNYAER.[VI]	HCD	2.32	0.0011	0.0098	0.309	0.41	1	Sequest HT (2)	2	441.729	0.91	29.881	7768	7768	Q16777; Q96QV6; Q8IUE6; Q93077; Q99878; Q96KK5; Q9BTM1; P0C0S8; Q6FI13	NA	KGNYAER	7	2	29.881	205330	7	K1(Acetyl:2H(3))	Acetyl:2H(3)@K	27	QE	0.134331	FALSE	Sequest HT	Sequest HT (A2)	A	2	Unambiguous	9	Q16777; Q8IUE6; Q99878; Q96KK5; Q9BTM1	Histone H2A type 2-C OS=Homo sapiens OX=9606 GN=H2AC20 PE=1 SV=4;Histone H2A type 2-B OS=Homo sapiens OX=9606 GN=H2AC21 PE=1 SV=3;Histone H2A type 1-J OS=Homo sapiens OX=9606 GN=H2AC14 PE=1 SV=3;Histone H2A type 1-H OS=Homo sapiens OX=9606 GN=H2AC12 PE=1 SV=3;Histone H2A.J OS=Homo sapiens OX=9606 GN=H2AJ PE=1 SV=1	Q16777; Q96QV6; Q8IUE6; Q93077; Q99878; Q96KK5; Q9BTM1; P0C0S8; Q6FI13	Histone H2A type 2-C OS=Homo sapiens OX=9606 GN=H2AC20 PE=1 SV=4; Histone H2A type 1-A OS=Homo sapiens OX=9606 GN=H2AC1 PE=1 SV=3; Histone H2A type 2-B OS=Homo sapiens OX=9606 GN=H2AC21 PE=1 SV=3; Histone H2A type 1-C OS=Homo sapiens OX=9606 GN=H2AC6 PE=1 SV=3; Histone H2A type 1-J OS=Homo sapiens OX=9606 GN=H2AC14 PE=1 SV=3; Histone H2A type 1-H OS=Homo sapiens OX=9606 GN=H2AC12 PE=1 SV=3; Histone H2A.J OS=Homo sapiens OX=9606 GN=H2AJ PE=1 SV=1; Histone H2A type 1 OS=Homo sapiens OX=9606 GN=H2AC17 PE=1 SV=2; Histone H2A type 2-A OS=Homo sapiens OX=9606 GN=H2AC19 PE=1 SV=3	0	2	0.4052	0	1	1	441.729	882.452	882.451	0.91	0.0004	0/0	0	0	695508	HCD	MS2	26.5895	120	29.881	7768	7764	220621_E_204.raw	F6.4	104	5	FALSE	R	K	F6	trypsin	30365	143379	0.174769	0.825231	MG132	2ND	10	158	0	FALSE	1	48316.2	NA	NA	NA
High	[R].RTkTEISEmNR.[N]	HCD	3.55	0.00031	0.0023	0.479	0.62	1	Sequest HT (2)	3	475.911	0.27	29.9745	7808	7808	P05787	NA	RTKTEISEMNR	11	3	29.974	205331	11	K3(Acetyl:2H(3));M9(Oxidation)	Acetyl:2H(3)@K;Oxidation@M	27	QE	0.134963	FALSE	Sequest HT	Sequest HT (A2)	A	2	Unambiguous	1	P05787	Keratin, type II cytoskeletal 8 OS=Homo sapiens OX=9606 GN=KRT8 PE=1 SV=7	P05787	Keratin, type II cytoskeletal 8 OS=Homo sapiens OX=9606 GN=KRT8 PE=1 SV=7	1	3	0.6169	0	1	1	475.911	1425.72	1425.72	0.27	0.00013	0/0	0	0	683244	HCD	MS2	43.568	120	29.9745	7808	7803	220621_E_204.raw	F6.4	169	1	FALSE	R	R	F6	trypsin	281464	248602	0.530998	0.469002	MG132	2ND	10	158	0	FALSE	3;9	156130	NA	NA	NA
High	[R].rLSDQRSkER.[S]	HCD	2	0.0052	0.067	0.088	0.41	1	Sequest HT (2)	3	455.589	1.03	29.9766	7809	7809	P08195	Acetyl:2H(3	RLSDQRSKER	10	3	29.977	205332	10	N-Term(Acetyl:2H(3));K8(Acetyl:2H(3))	Acetyl:2H(3)@Any N-term;Acetyl:2H(3)@K	27	QE	0.134977	TRUE	Sequest HT	Sequest HT (A2)	A	2	Unambiguous	1	P08195	4F2 cell-surface antigen heavy chain OS=Homo sapiens OX=9606 GN=SLC3A2 PE=1 SV=3	P08195	4F2 cell-surface antigen heavy chain OS=Homo sapiens OX=9606 GN=SLC3A2 PE=1 SV=3	2	3	0.405	0	1	1	455.589	1364.75	1364.75	1.03	0.00047	0/0	0	0	578409	HCD	MS2	34.9699	91.218	29.9766	7809	7803	220621_E_204.raw	F6.4	149	1	FALSE	R	R	F6	trypsin	132077	291951	0.311481	0.688519	MG132	2ND	10	158	1	TRUE	0;8	192679	202.138	11142.7	0.0578304
High	[R].MkAENSHNAGQVDTR.[S]	HCD	3.37	2.6e-05	8.8e-05	1.01	0.67	1	Sequest HT (2)	3	568.271	-1.26	29.9884	7815	7815	Q8IWZ3	NA	MKAENSHNAGQVDTR	15	3	29.988	205333	15	K2(Acetyl:2H(3))	Acetyl:2H(3)@K	27	QE	0.135057	FALSE	Sequest HT	Sequest HT (A2)	A	2	Unambiguous	1	Q8IWZ3	Ankyrin repeat and KH domain-containing protein 1 OS=Homo sapiens OX=9606 GN=ANKHD1 PE=1 SV=1	Q8IWZ3	Ankyrin repeat and KH domain-containing protein 1 OS=Homo sapiens OX=9606 GN=ANKHD1 PE=1 SV=1	0	0	0.6677	0	1	1	568.271	1702.8	1702.8	-1.26	-0.00072	0/0	0	0	676076	HCD	MS2	76.9164	120	29.9884	7815	7803	220621_E_204.raw	F6.4	83	1	FALSE	R	M	F6	trypsin	32271.3	252055	0.113501	0.886499	MG132	2ND	10	158	0	FALSE	2	95605.1	NA	NA	NA
High	[R].rkASGAPAGAR.[G]	HCD	3.62	7.6e-05	0.00029	0.8	0.52	1	Sequest HT (2)	2	566.329	0.01	30.0309	7833	7833	P78316	Acetyl:2H(3	RKASGAPAGAR	11	2	30.031	205334	11	N-Term(Acetyl:2H(3));K2(Acetyl:2H(3))	Acetyl:2H(3)@Any N-term;Acetyl:2H(3)@K	27	QE	0.135344	TRUE	Sequest HT	Sequest HT (A2)	A	2	Unambiguous	1	P78316	Nucleolar protein 14 OS=Homo sapiens OX=9606 GN=NOP14 PE=1 SV=3	P78316	Nucleolar protein 14 OS=Homo sapiens OX=9606 GN=NOP14 PE=1 SV=3	1	2	0.5166	0	1	1	566.329	1131.65	1131.65	0.01	1e-05	0/0	0	0	969538	HCD	MS2	18.2278	120	30.0309	7833	7829	220621_E_204.raw	F6.4	136	1	FALSE	R	R	F6	trypsin	44423.9	110544	0.286666	0.713334	MG132	2ND	10	158	1	TRUE	0;2	46516.7	202.138	15548.6	0.334258
High	[R].RTkTEISEmNR.[N]	HCD	2.73	0.0027	0.03	0.179	0.57	1	Sequest HT (2)	3	475.911	-0.19	30.0475	7841	7841	P05787	NA	RTKTEISEMNR	11	3	30.048	205335	11	K3(Acetyl:2H(3));M9(Oxidation)	Acetyl:2H(3)@K;Oxidation@M	27	QE	0.135456	FALSE	Sequest HT	Sequest HT (A2)	A	2	Unambiguous	1	P05787	Keratin, type II cytoskeletal 8 OS=Homo sapiens OX=9606 GN=KRT8 PE=1 SV=7	P05787	Keratin, type II cytoskeletal 8 OS=Homo sapiens OX=9606 GN=KRT8 PE=1 SV=7	1	3	0.5714	0	1	1	475.911	1425.72	1425.72	-0.19	-9e-05	0/0	0	0	2.08679e+06	HCD	MS2	37.8976	25.428	30.0475	7841	7829	220621_E_204.raw	F6.4	170	1	FALSE	R	R	F6	trypsin	182171	307939	0.371694	0.628306	MG132	2ND	10	158	0	FALSE	3;9	101659	NA	NA	NA
High	[R].RTkTEISEmNR.[N]	HCD	3.34	0.00041	0.0036	0.424	0.58	1	Sequest HT (2)	3	475.911	0.07	30.0553	7844	7844	P05787	NA	RTKTEISEMNR	11	3	30.055	205336	11	K3(Acetyl:2H(3));M9(Oxidation)	Acetyl:2H(3)@K;Oxidation@M	27	QE	0.135509	FALSE	Sequest HT	Sequest HT (A2)	A	2	Unambiguous	1	P05787	Keratin, type II cytoskeletal 8 OS=Homo sapiens OX=9606 GN=KRT8 PE=1 SV=7	P05787	Keratin, type II cytoskeletal 8 OS=Homo sapiens OX=9606 GN=KRT8 PE=1 SV=7	1	3	0.5808	0	1	1	475.911	1425.72	1425.72	0.07	3e-05	0/0	0	0	1.94168e+06	HCD	MS2	49.0841	42.002	30.0553	7844	7842	220621_E_204.raw	F6.4	170	1	FALSE	R	R	F6	trypsin	163141	370337	0.305806	0.694194	MG132	2ND	10	158	0	FALSE	3;9	122787	NA	NA	NA
High	[R].IVSQPQPAR.[R]	HCD	1.87	0.00035	0.0028	0.455	0.56	1	Sequest HT (2)	2	498.285	0.1	30.0886	7859	7859	Q8IX12	NA	IVSQPQPAR	9	2	30.089	205337	9		NA	27	QE	0.135734	FALSE	Sequest HT	Sequest HT (A2)	A	2	Unambiguous	1	Q8IX12	Cell division cycle and apoptosis regulator protein 1 OS=Homo sapiens OX=9606 GN=CCAR1 PE=1 SV=2	Q8IX12	Cell division cycle and apoptosis regulator protein 1 OS=Homo sapiens OX=9606 GN=CCAR1 PE=1 SV=2	0	2	0.5561	0	1	1	498.285	995.563	995.563	0.1	5e-05	0/0	0	0	332685	HCD	MS2	55.6706	120	30.0886	7859	7855	220621_E_204.raw	F6.4	89	1	FALSE	R	I	F6	trypsin	23251.9	118980	0.163479	0.836521	MG132	2ND	10	158	0	FALSE	NA	39821.3	NA	NA	NA
High	[R].NPPPNSDPNLRR.[F]	HCD	2.12	0.0028	0.032	0.171	0.57	1	Sequest HT (2)	3	459.572	-0.01	30.138	7882	7882	Q96I24	NA	NPPPNSDPNLRR	12	3	30.138	205338	12		NA	27	QE	0.136068	FALSE	Sequest HT	Sequest HT (A2)	A	2	Unambiguous	1	Q96I24	Far upstream element-binding protein 3 OS=Homo sapiens OX=9606 GN=FUBP3 PE=1 SV=2	Q96I24	Far upstream element-binding protein 3 OS=Homo sapiens OX=9606 GN=FUBP3 PE=1 SV=2	1	0	0.5708	0	1	1	459.572	1376.7	1376.7	-0.01	0	0/0	0	0	1.27146e+06	HCD	MS2	67.7735	49.106	30.138	7882	7881	220621_E_204.raw	F6.4	161	1	FALSE	R	N	F6	trypsin	36241.1	561313	0.0606491	0.939351	MG132	2ND	10	158	0	FALSE	NA	248194	NA	NA	NA
High	[R].rPSPQPSPR.[D]	HCD	2.18	0.001	0.0096	0.311	0.44	1	Sequest HT (2)	2	533.795	0.02	30.1693	7895	7895	Q9UQ35	Acetyl:2H(3	RPSPQPSPR	9	2	30.169	205339	9	N-Term(Acetyl:2H(3))	Acetyl:2H(3)@Any N-term	27	QE	0.136279	TRUE	Sequest HT	Sequest HT (A2)	A	2	Unambiguous	1	Q9UQ35	Serine/arginine repetitive matrix protein 2 OS=Homo sapiens OX=9606 GN=SRRM2 PE=1 SV=2	Q9UQ35	Serine/arginine repetitive matrix protein 2 OS=Homo sapiens OX=9606 GN=SRRM2 PE=1 SV=2	0	2	0.4358	0	1	1	533.795	1066.58	1066.58	0.02	1e-05	0/0	0	0	2.27637e+06	HCD	MS2	12.9258	41.929	30.1693	7895	7894	220621_E_204.raw	F6.4	120	1	FALSE	R	R	F6	trypsin	178736	231103	0.436112	0.563888	MG132	2ND	10	158	1	TRUE	0	128813	202.138	128813	1
High	[R].kVESTkTDSR.[D]	HCD	2.06	0.0001	0.00046	0.721	0.53	1	Sequest HT (2)	2	620.835	-1.29	30.1708	7896	7896	P23284	NA	KVESTKTDSR	10	2	30.171	205340	10	K1(Acetyl:2H(3));K6(Acetyl:2H(3))	Acetyl:2H(3)@K;Acetyl:2H(3)@K	27	QE	0.136289	FALSE	Sequest HT	Sequest HT (A2)	A	2	Unambiguous	1	P23284	Peptidyl-prolyl cis-trans isomerase B OS=Homo sapiens OX=9606 GN=PPIB PE=1 SV=2	P23284	Peptidyl-prolyl cis-trans isomerase B OS=Homo sapiens OX=9606 GN=PPIB PE=1 SV=2	0	2	0.534	0	1	1	620.835	1240.66	1240.67	-1.29	-0.0008	0/0	0	0	2.32402e+06	HCD	MS2	45.1827	58.59	30.1708	7896	7894	220621_E_204.raw	F6.4	141	1	FALSE	R	K	F6	trypsin	259147	787078	0.247697	0.752303	MG132	2ND	10	158	0	FALSE	1;6	300610	NA	NA	NA
High	[R].IVSQPQPAR.[R]	HCD	2.22	0.00087	0.0079	0.333	0.55	1	Sequest HT (2)	2	498.285	-0.22	30.1897	7906	7906	Q8IX12	NA	IVSQPQPAR	9	2	30.19	205341	9		NA	27	QE	0.136417	FALSE	Sequest HT	Sequest HT (A2)	A	2	Unambiguous	1	Q8IX12	Cell division cycle and apoptosis regulator protein 1 OS=Homo sapiens OX=9606 GN=CCAR1 PE=1 SV=2	Q8IX12	Cell division cycle and apoptosis regulator protein 1 OS=Homo sapiens OX=9606 GN=CCAR1 PE=1 SV=2	0	0	0.545	0	1	1	498.285	995.563	995.563	-0.22	-0.00011	0/0	0	0	1910134	HCD	MS2	63.4178	41.623	30.1897	7906	7894	220621_E_204.raw	F6.4	88	1	FALSE	R	I	F6	trypsin	145007	675943	0.176633	0.823367	MG132	2ND	10	158	0	FALSE	NA	241682	NA	NA	NA
High	[R].TkPQMQEERR.[A]	HCD	1.67	0.0034	0.042	0.142	0.44	1	Sequest HT (2)	3	449.9	-1.29	30.1994	7910	7910	O75643	NA	TKPQMQEERR	10	3	30.199	205342	10	K2(Acetyl:2H(3))	Acetyl:2H(3)@K	27	QE	0.136482	FALSE	Sequest HT	Sequest HT (A2)	A	2	Unambiguous	1	O75643	U5 small nuclear ribonucleoprotein 200 kDa helicase OS=Homo sapiens OX=9606 GN=SNRNP200 PE=1 SV=2	O75643	U5 small nuclear ribonucleoprotein 200 kDa helicase OS=Homo sapiens OX=9606 GN=SNRNP200 PE=1 SV=2	1	3	0.4371	0	1	1	449.9	1347.69	1347.69	-1.29	-0.00058	0/0	0	0	1.15471e+06	HCD	MS2	35.1604	56.406	30.1994	7910	7907	220621_E_204.raw	F6.4	172	1	FALSE	R	T	F6	trypsin	41393.2	499341	0.0765501	0.92345	MG132	2ND	10	158	0	FALSE	2	350281	NA	NA	NA
High	[R].IVSQPQPAR.[R]	HCD	1.99	0.0003	0.0021	0.49	0.49	1	Sequest HT (2)	2	498.285	-0.28	30.2109	7915	7915	Q8IX12	NA	IVSQPQPAR	9	2	30.211	205343	9		NA	27	QE	0.13656	FALSE	Sequest HT	Sequest HT (A2)	A	2	Unambiguous	1	Q8IX12	Cell division cycle and apoptosis regulator protein 1 OS=Homo sapiens OX=9606 GN=CCAR1 PE=1 SV=2	Q8IX12	Cell division cycle and apoptosis regulator protein 1 OS=Homo sapiens OX=9606 GN=CCAR1 PE=1 SV=2	0	0	0.4925	0	1	1	498.285	995.563	995.563	-0.28	-0.00014	0/0	0	0	2.8338e+06	HCD	MS2	62.648	31.83	30.2109	7915	7907	220621_E_204.raw	F6.4	88	1	FALSE	R	I	F6	trypsin	189380	898965	0.174007	0.825993	MG132	2ND	10	158	0	FALSE	NA	335679	NA	NA	NA
High	[R].rPSPQPSPR.[D]	HCD	2.37	0.0019	0.02	0.224	0.54	1	Sequest HT (2)	2	533.795	-0.21	30.225	7921	7921	Q9UQ35	Acetyl:2H(3	RPSPQPSPR	9	2	30.225	205344	9	N-Term(Acetyl:2H(3))	Acetyl:2H(3)@Any N-term	27	QE	0.136655	TRUE	Sequest HT	Sequest HT (A2)	A	2	Unambiguous	1	Q9UQ35	Serine/arginine repetitive matrix protein 2 OS=Homo sapiens OX=9606 GN=SRRM2 PE=1 SV=2	Q9UQ35	Serine/arginine repetitive matrix protein 2 OS=Homo sapiens OX=9606 GN=SRRM2 PE=1 SV=2	0	2	0.5401	0	1	1	533.795	1066.58	1066.58	-0.21	-0.00011	0/0	0	0	3.79706e+06	HCD	MS2	38.6277	32.968	30.225	7921	7920	220621_E_204.raw	F6.4	120	1	FALSE	R	R	F6	trypsin	224745	256446	0.467059	0.532941	MG132	2ND	10	158	1	TRUE	0	165917	202.138	165917	1
High	[R].kVESTkTDSR.[D]	HCD	2.09	7.6e-05	0.00034	0.77	0.56	1	Sequest HT (2)	2	620.836	-0.11	30.2394	7928	7928	P23284	NA	KVESTKTDSR	10	2	30.239	205345	10	K1(Acetyl:2H(3));K6(Acetyl:2H(3))	Acetyl:2H(3)@K;Acetyl:2H(3)@K	27	QE	0.136753	FALSE	Sequest HT	Sequest HT (A2)	A	2	Unambiguous	1	P23284	Peptidyl-prolyl cis-trans isomerase B OS=Homo sapiens OX=9606 GN=PPIB PE=1 SV=2	P23284	Peptidyl-prolyl cis-trans isomerase B OS=Homo sapiens OX=9606 GN=PPIB PE=1 SV=2	0	2	0.5598	0	1	1	620.836	1240.66	1240.67	-0.11	-7e-05	0/0	0	0	3274244	HCD	MS2	40.7445	36.975	30.2394	7928	7920	220621_E_204.raw	F6.4	161	1	FALSE	R	K	F6	trypsin	390828	1.19925e+06	0.245791	0.754209	MG132	2ND	10	158	0	FALSE	1;6	465640	NA	NA	NA
High	[R].GAGQAkQkkR.[V]	HCD	3.29	0.00011	0.00053	0.696	0.67	1	Sequest HT (2)	2	603.867	-0.31	30.2892	7949	7949	Q96EY1	NA	GAGQAKQKKR	10	2	30.289	205346	10	K6(Acetyl:2H(3));K8(Acetyl:2H(3));K9(Acetyl:2H(3))	Acetyl:2H(3)@K;Acetyl:2H(3)@K;Acetyl:2H(3)@K	27	QE	0.137089	FALSE	Sequest HT	Sequest HT (A2)	A	2	Unambiguous	1	Q96EY1	DnaJ homolog subfamily A member 3, mitochondrial OS=Homo sapiens OX=9606 GN=DNAJA3 PE=1 SV=2	Q96EY1	DnaJ homolog subfamily A member 3, mitochondrial OS=Homo sapiens OX=9606 GN=DNAJA3 PE=1 SV=2	0	2	0.6687	0	1	1	603.867	1206.73	1206.73	-0.31	-0.00019	0/0	0	0	1.30725e+06	HCD	MS2	18.3105	103.062	30.2892	7949	7946	220621_E_204.raw	F6.4	73	1	FALSE	R	G	F6	trypsin	165513	425788	0.279913	0.720087	MG132	2ND	10	158	0	FALSE	6;8;9	87118.6	NA	NA	NA
High	[R].SQkTPSTPR.[R]	HCD	2.23	0.0035	0.043	0.137	0.52	1	Sequest HT (2)	2	523.786	-2.22	30.2969	7952	7952	Q9HB58	NA	SQKTPSTPR	9	2	30.297	205347	9	K3(Acetyl:2H(3))	Acetyl:2H(3)@K	27	QE	0.137141	FALSE	Sequest HT	Sequest HT (A2)	A	2	Unambiguous	1	Q9HB58	Sp110 nuclear body protein OS=Homo sapiens OX=9606 GN=SP110 PE=1 SV=5	Q9HB58	Sp110 nuclear body protein OS=Homo sapiens OX=9606 GN=SP110 PE=1 SV=5	0	2	0.5157	0	1	1	523.786	1046.56	1046.57	-2.22	-0.00116	0/0	0	0	517606	HCD	MS2	41.5446	120	30.2969	7952	7946	220621_E_204.raw	F6.4	182	1	FALSE	R	S	F6	trypsin	46728.1	165063	0.220633	0.779367	MG132	2ND	10	158	0	FALSE	3	66383.7	NA	NA	NA
High	[R].kGPGQPSSPQR.[L]	HCD	1.41	0.0013	0.013	0.277	0.45	1	Sequest HT (2)	2	592.318	3.11	30.3171	7961	7961	O95400	NA	KGPGQPSSPQR	11	2	30.317	205348	11	K1(Acetyl:2H(3))	Acetyl:2H(3)@K	27	QE	0.137278	FALSE	Sequest HT	Sequest HT (A2)	A	2	Unambiguous	1	O95400	CD2 antigen cytoplasmic tail-binding protein 2 OS=Homo sapiens OX=9606 GN=CD2BP2 PE=1 SV=1	O95400	CD2 antigen cytoplasmic tail-binding protein 2 OS=Homo sapiens OX=9606 GN=CD2BP2 PE=1 SV=1	0	0	0.4539	0	1	1	592.318	1183.63	1183.63	3.11	0.00184	0/0	0	0	1.20109e+06	HCD	MS2	80.8587	23.663	30.3171	7961	7959	220621_E_204.raw	F6.4	149	1	FALSE	R	K	F6	trypsin	107014	488106	0.179819	0.820181	MG132	2ND	10	158	0	FALSE	1	192442	NA	NA	NA
High	[R].mGPSGGEGMEPERR.[D]	HCD	3.43	0.00014	0.00067	0.658	0.62	1	Sequest HT (2)	3	502.553	-1.05	30.3574	7981	7981	Q14847	NA	MGPSGGEGMEPERR	14	3	30.357	205349	14	M1(Oxidation)	Oxidation@M	27	QE	0.13755	FALSE	Sequest HT	Sequest HT (A2)	A	2	Unambiguous	1	Q14847	LIM and SH3 domain protein 1 OS=Homo sapiens OX=9606 GN=LASP1 PE=1 SV=2	Q14847	LIM and SH3 domain protein 1 OS=Homo sapiens OX=9606 GN=LASP1 PE=1 SV=2	1	3	0.6152	0	1	1	502.553	1505.65	1505.65	-1.05	-0.00053	0/0	0	0	495055	HCD	MS2	38.1423	120	30.3574	7981	7972	220621_E_204.raw	F6.4	30	1	FALSE	R	M	F6	trypsin	23112.8	361717	0.0600598	0.93994	MG132	2ND	10	158	0	FALSE	1	66563.8	NA	NA	NA
High	[R].ARSDEGQLSPATR.[G]	HCD	3.09	5e-05	0.00017	0.891	0.66	1	Sequest HT (2)	3	463.235	-1.19	30.3627	7984	7984	Q15149	NA	ARSDEGQLSPATR	13	3	30.363	205350	13		NA	27	QE	0.137586	FALSE	Sequest HT	Sequest HT (A2)	A	2	Unambiguous	1	Q15149	Plectin OS=Homo sapiens OX=9606 GN=PLEC PE=1 SV=3	Q15149	Plectin OS=Homo sapiens OX=9606 GN=PLEC PE=1 SV=3	1	0	0.657	0	1	1	463.235	1387.69	1387.69	-1.19	-0.00055	0/0	0	0	1.46776e+06	HCD	MS2	70.4238	57.429	30.3627	7984	7972	220621_E_204.raw	F6.4	156	1	FALSE	R	A	F6	trypsin	309097	665572	0.317131	0.682869	MG132	2ND	10	158	0	FALSE	NA	229934	NA	NA	NA
High	[R].rTGAkPkR.[K]	HCD	1.63	0.0069	0.092	0.051	0.42	1	Sequest HT (2)	2	524.832	0.07	30.3831	7992	7992	Q9Y5J1	Acetyl:2H(3	RTGAKPKR	8	2	30.383	205351	8	N-Term(Acetyl:2H(3));K5(Acetyl:2H(3));K7(Acetyl:2H(3))	Acetyl:2H(3)@Any N-term;Acetyl:2H(3)@K;Acetyl:2H(3)@K	27	QE	0.137724	TRUE	Sequest HT	Sequest HT (A2)	A	2	Unambiguous	1	Q9Y5J1	U3 small nucleolar RNA-associated protein 18 homolog OS=Homo sapiens OX=9606 GN=UTP18 PE=1 SV=3	Q9Y5J1	U3 small nucleolar RNA-associated protein 18 homolog OS=Homo sapiens OX=9606 GN=UTP18 PE=1 SV=3	1	2	0.4233	0	1	1	524.832	1048.66	1048.66	0.07	4e-05	0/0	0	0	532904	HCD	MS2	33.0262	120	30.3831	7992	7985	220621_E_204.raw	F6.4	32	1	FALSE	R	R	F6	trypsin	30714.9	59219	0.341527	0.658473	MG132	2ND	10	158	1	TRUE	0;5;7	27594.6	202.138	8460.7	0.306607
High	[R].ARSDEGQLSPATR.[G]	HCD	2.37	0.00025	0.0014	0.543	0.59	1	Sequest HT (2)	2	694.35	-0.17	30.4378	8019	8019	Q15149	NA	ARSDEGQLSPATR	13	2	30.438	205352	13		NA	27	QE	0.138093	FALSE	Sequest HT	Sequest HT (A2)	A	2	Unambiguous	1	Q15149	Plectin OS=Homo sapiens OX=9606 GN=PLEC PE=1 SV=3	Q15149	Plectin OS=Homo sapiens OX=9606 GN=PLEC PE=1 SV=3	1	2	0.5949	0	1	1	694.35	1387.69	1387.69	-0.17	-0.00012	0/0	0	0	635509	HCD	MS2	8.49202	120	30.4378	8019	8011	220621_E_204.raw	F6.4	160	1	FALSE	R	A	F6	trypsin	17557.3	42334.8	0.293149	0.706851	MG132	2ND	10	158	0	FALSE	NA	17219.9	NA	NA	NA
High	[R].SVTSREEVDVRR.[E]	HCD	2.27	0.0012	0.011	0.291	0.33	1	Sequest HT (2)	3	478.255	-0.48	30.4925	8043	8043	P12081	NA	SVTSREEVDVRR	12	3	30.492	205353	12		NA	27	QE	0.138463	FALSE	Sequest HT	Sequest HT (A2)	A	2	Unambiguous	1	P12081	Histidine--tRNA ligase, cytoplasmic OS=Homo sapiens OX=9606 GN=HARS1 PE=1 SV=2	P12081	Histidine--tRNA ligase, cytoplasmic OS=Homo sapiens OX=9606 GN=HARS1 PE=1 SV=2	2	3	0.326	0	1	1	478.255	1432.75	1432.75	-0.48	-0.00023	0/0	0	0	736385	HCD	MS2	34.4541	120	30.4925	8043	8037	220621_E_204.raw	F6.4	176	1	FALSE	R	S	F6	trypsin	102053	368375	0.216936	0.783064	MG132	2ND	10	158	0	FALSE	NA	241440	202.138	2749.2	0.0113867
High	[R].kREDSAPPSSVAR.[S]	HCD	2.53	0.0002	0.0011	0.577	0.54	1	Sequest HT (2)	3	482.258	0.29	30.615	8098	8098	Q9BZE4	NA	KREDSAPPSSVAR	13	3	30.615	205354	13	K1(Acetyl:2H(3))	Acetyl:2H(3)@K	27	QE	0.139291	FALSE	Sequest HT	Sequest HT (A2)	A	2	Unambiguous	1	Q9BZE4	GTP-binding protein 4 OS=Homo sapiens OX=9606 GN=GTPBP4 PE=1 SV=3	Q9BZE4	GTP-binding protein 4 OS=Homo sapiens OX=9606 GN=GTPBP4 PE=1 SV=3	1	3	0.5415	0	1	1	482.258	1444.76	1444.76	0.29	0.00014	0/0	0	0	561845	HCD	MS2	43.0198	92.735	30.615	8098	8089	220621_E_204.raw	F6.4	167	1	FALSE	R	K	F6	trypsin	222806	435813	0.338293	0.661707	MG132	2ND	10	158	0	FALSE	1	153502	202.137	3271.7	0.0213137
High	[R].vSSHANAAQER.[A]	HCD	3.14	1.1e-05	1.4e-05	1.32	0.71	1	Sequest HT (2)	2	607.801	-0.29	30.6569	8118	8118	Q969G5	Acetyl:2H(3	VSSHANAAQER	11	2	30.657	205355	11	N-Term(Acetyl:2H(3))	Acetyl:2H(3)@Any N-term	27	QE	0.139574	FALSE	Sequest HT	Sequest HT (A2)	A	2	Unambiguous	1	Q969G5	Caveolae-associated protein 3 OS=Homo sapiens OX=9606 GN=CAVIN3 PE=1 SV=3	Q969G5	Caveolae-associated protein 3 OS=Homo sapiens OX=9606 GN=CAVIN3 PE=1 SV=3	0	2	0.7134	0	1	1	607.801	1214.59	1214.6	-0.29	-0.00017	0/0	0	0	2.47608e+06	HCD	MS2	48.7573	29.642	30.6569	8118	8115	220621_E_204.raw	F6.4	123	1	FALSE	R	V	F6	trypsin	193775	969965	0.166511	0.833489	MG132	2ND	10	158	0	FALSE	0	214920	NA	NA	NA
High	[R].FTDTRkDEQER.[C]	HCD	2.77	0.00041	0.0036	0.424	0.33	1	Sequest HT (2)	2	735.356	-0.81	30.6853	8129	8129	P13639	NA	FTDTRKDEQER	11	2	30.685	205356	11	K6(Acetyl:2H(3))	Acetyl:2H(3)@K	27	QE	0.139766	FALSE	Sequest HT	Sequest HT (A2)	A	2	Unambiguous	1	P13639	Elongation factor 2 OS=Homo sapiens OX=9606 GN=EEF2 PE=1 SV=4	P13639	Elongation factor 2 OS=Homo sapiens OX=9606 GN=EEF2 PE=1 SV=4	1	2	0.3321	0	1	1	735.356	1469.7	1469.71	-0.81	-0.00059	0/0	0	0	1.00361e+06	HCD	MS2	35.2364	120	30.6853	8129	8128	220621_E_204.raw	F6.4	127	1	FALSE	R	F	F6	trypsin	34741.3	190652	0.154136	0.845864	MG132	2ND	10	158	0	FALSE	6	105848	NA	NA	NA
High	[R].RAEEQmLkER.[E]	HCD	3.76	9.2e-05	0.00038	0.751	0.55	1	Sequest HT (2)	3	450.9	-0.94	30.6992	8137	8137	Q14152	NA	RAEEQMLKER	10	3	30.699	205357	10	M6(Oxidation);K8(Acetyl:2H(3))	Oxidation@M;Acetyl:2H(3)@K	27	QE	0.139859	FALSE	Sequest HT	Sequest HT (A2)	A	2	Unambiguous	1	Q14152	Eukaryotic translation initiation factor 3 subunit A OS=Homo sapiens OX=9606 GN=EIF3A PE=1 SV=1	Q14152	Eukaryotic translation initiation factor 3 subunit A OS=Homo sapiens OX=9606 GN=EIF3A PE=1 SV=1	1	3	0.5532	0	1	1	450.9	1350.69	1350.69	-0.94	-0.00042	0/0	0	0	378561	HCD	MS2	44.9533	99.638	30.6992	8137	8128	220621_E_204.raw	F6.4	169	1	FALSE	R	R	F6	trypsin	178857	289496	0.381884	0.618116	MG132	2ND	10	158	0	FALSE	6;8	84597.9	NA	NA	NA
High	[R].kGNYAER.[VI]	HCD	2.06	0.0024	0.027	0.192	0.34	1	Sequest HT (2)	2	441.729	1	30.7496	8160	8160	Q16777; Q96QV6; Q8IUE6; Q93077; Q99878; Q96KK5; Q9BTM1; P0C0S8; Q6FI13	NA	KGNYAER	7	2	30.75	205358	7	K1(Acetyl:2H(3))	Acetyl:2H(3)@K	27	QE	0.1402	FALSE	Sequest HT	Sequest HT (A2)	A	2	Unambiguous	9	Q16777; Q8IUE6; Q99878; Q96KK5; Q9BTM1	Histone H2A type 2-C OS=Homo sapiens OX=9606 GN=H2AC20 PE=1 SV=4;Histone H2A type 2-B OS=Homo sapiens OX=9606 GN=H2AC21 PE=1 SV=3;Histone H2A type 1-J OS=Homo sapiens OX=9606 GN=H2AC14 PE=1 SV=3;Histone H2A type 1-H OS=Homo sapiens OX=9606 GN=H2AC12 PE=1 SV=3;Histone H2A.J OS=Homo sapiens OX=9606 GN=H2AJ PE=1 SV=1	Q16777; Q96QV6; Q8IUE6; Q93077; Q99878; Q96KK5; Q9BTM1; P0C0S8; Q6FI13	Histone H2A type 2-C OS=Homo sapiens OX=9606 GN=H2AC20 PE=1 SV=4; Histone H2A type 1-A OS=Homo sapiens OX=9606 GN=H2AC1 PE=1 SV=3; Histone H2A type 2-B OS=Homo sapiens OX=9606 GN=H2AC21 PE=1 SV=3; Histone H2A type 1-C OS=Homo sapiens OX=9606 GN=H2AC6 PE=1 SV=3; Histone H2A type 1-J OS=Homo sapiens OX=9606 GN=H2AC14 PE=1 SV=3; Histone H2A type 1-H OS=Homo sapiens OX=9606 GN=H2AC12 PE=1 SV=3; Histone H2A.J OS=Homo sapiens OX=9606 GN=H2AJ PE=1 SV=1; Histone H2A type 1 OS=Homo sapiens OX=9606 GN=H2AC17 PE=1 SV=2; Histone H2A type 2-A OS=Homo sapiens OX=9606 GN=H2AC19 PE=1 SV=3	0	2	0.3398	0	1	1	441.729	882.452	882.451	1	0.00044	0/0	0	0	513706	HCD	MS2	50.1805	120	30.7496	8160	8154	220621_E_204.raw	F6.4	104	5	FALSE	R	K	F6	trypsin	26943.9	132445	0.169045	0.830955	MG132	2ND	10	158	0	FALSE	1	45981.1	NA	NA	NA
High	[R].VGPSSGDAPEPSSRR.[T]	HCD	2.84	0.00022	0.0013	0.56	0.47	1	Sequest HT (2)	3	500.246	-0.15	30.7547	8163	8163	Q86V48	NA	VGPSSGDAPEPSSRR	15	3	30.755	205359	15		NA	27	QE	0.140234	FALSE	Sequest HT	Sequest HT (A2)	A	2	Unambiguous	1	Q86V48	Leucine zipper protein 1 OS=Homo sapiens OX=9606 GN=LUZP1 PE=1 SV=2	Q86V48	Leucine zipper protein 1 OS=Homo sapiens OX=9606 GN=LUZP1 PE=1 SV=2	1	0	0.4718	0	1	1	500.246	1498.72	1498.72	-0.15	-8e-05	0/0	0	0	2.5644e+06	HCD	MS2	72.7385	32.917	30.7547	8163	8154	220621_E_204.raw	F6.4	128	1	FALSE	R	V	F6	trypsin	77838.7	1.16654e+06	0.062552	0.937448	MG132	2ND	10	158	0	FALSE	NA	271484	NA	NA	NA
High	[R].kSAGAAkR.[K]	HCD	2.13	0.00069	0.0064	0.358	0.39	1	Sequest HT (2)	2	460.775	-0.2	30.8125	8191	8191	P10412	Acetyl	KSAGAAKR	8	2	30.812	205360	8	N-Term(Acetyl);K1(Acetyl:2H(3));K7(Acetyl:2H(3))	Acetyl@Any N-term;Acetyl:2H(3)@K;Acetyl:2H(3)@K	27	QE	0.140625	FALSE	Sequest HT	Sequest HT (A2)	A	2	Unambiguous	1	P10412	Histone H1.4 OS=Homo sapiens OX=9606 GN=H1-4 PE=1 SV=2	P10412	Histone H1.4 OS=Homo sapiens OX=9606 GN=H1-4 PE=1 SV=2	0	0	0.385	0	1	1	460.775	920.543	920.543	-0.2	-9e-05	0/0	0	0	1877058	HCD	MS2	59.9526	45.659	30.8125	8191	8180	220621_E_204.raw	F6.4	119	1	FALSE	R	K	F6	trypsin	49161.5	577608	0.0784363	0.921564	MG132	2ND	10	158	0	FALSE	0;1;7	193049	NA	NA	NA
High	[R].kPGQkEkR.[V]	HCD	2.09	0.00027	0.0016	0.531	0.56	1	Sequest HT (2)	2	553.337	-0.22	31.0652	8314	8314	Q7Z4V5	NA	KPGQKEKR	8	2	31.065	205361	8	K1(Acetyl:2H(3));K5(Acetyl:2H(3));K7(Acetyl:2H(3))	Acetyl:2H(3)@K;Acetyl:2H(3)@K;Acetyl:2H(3)@K	27	QE	0.142332	FALSE	Sequest HT	Sequest HT (A2)	A	2	Unambiguous	1	Q7Z4V5	Hepatoma-derived growth factor-related protein 2 OS=Homo sapiens OX=9606 GN=HDGFL2 PE=1 SV=1	Q7Z4V5	Hepatoma-derived growth factor-related protein 2 OS=Homo sapiens OX=9606 GN=HDGFL2 PE=1 SV=1	0	2	0.555	0	1	1	553.337	1105.67	1105.67	-0.22	-0.00012	0/0	0	0	1.28934e+06	HCD	MS2	43.3845	38.529	31.0652	8314	8310	220621_E_204.raw	F6.4	60	1	FALSE	R	K	F6	trypsin	58732.4	589398	0.0906183	0.909382	MG132	2ND	10	158	0	FALSE	1;5;7	261969	NA	NA	NA
High	[R].qAASkAASkQR.[E]	HCD	3.34	0.00076	0.0071	0.346	0.49	1	Sequest HT (2)	3	426.578	8.24	31.0707	8317	8317	Q9H1E3	Acetyl	QAASKAASKQR	11	3	31.071	205362	11	N-Term(Acetyl);K5(Acetyl:2H(3));K9(Acetyl:2H(3))	Acetyl@Any N-term;Acetyl:2H(3)@K;Acetyl:2H(3)@K	27	QE	0.14237	FALSE	Sequest HT	Sequest HT (A2)	A	2	Unambiguous	1	Q9H1E3	Nuclear ubiquitous casein and cyclin-dependent kinase substrate 1 OS=Homo sapiens OX=9606 GN=NUCKS1 PE=1 SV=1	Q9H1E3	Nuclear ubiquitous casein and cyclin-dependent kinase substrate 1 OS=Homo sapiens OX=9606 GN=NUCKS1 PE=1 SV=1	0	3	0.485	0	1	1	426.578	1277.72	1277.71	8.24	0.00351	0/0	0	0	578188	HCD	MS2	24.7428	89.712	31.0707	8317	8310	220621_E_204.raw	F6.4	137	1	FALSE	R	Q	F6	trypsin	149731	251787	0.372912	0.627088	MG132	2ND	10	158	0	FALSE	0;5;9	71774.4	NA	NA	NA
High	[R].gkREFDRHSGSDR.[S]	HCD	4.21	1.1e-05	2e-05	1.27	0.52	1	Sequest HT (2)	4	409.957	-0.51	31.0925	8327	8327	Q8NC51	Acetyl:2H(3	GKREFDRHSGSDR	13	4	31.093	205363	13	N-Term(Acetyl:2H(3));K2(Acetyl:2H(3))	Acetyl:2H(3)@Any N-term;Acetyl:2H(3)@K	27	QE	0.142517	FALSE	Sequest HT	Sequest HT (A2)	A	2	Unambiguous	1	Q8NC51	Plasminogen activator inhibitor 1 RNA-binding protein OS=Homo sapiens OX=9606 GN=SERBP1 PE=1 SV=2	Q8NC51	Plasminogen activator inhibitor 1 RNA-binding protein OS=Homo sapiens OX=9606 GN=SERBP1 PE=1 SV=2	2	4	0.5154	0	1	1	409.957	1636.8	1636.81	-0.51	-0.00021	0/0	0	0	850710	HCD	MS2	43.5459	87.511	31.0925	8327	8323	220621_E_204.raw	F6.4	160	1	FALSE	R	G	F6	trypsin	102938	323611	0.241328	0.758672	MG132	2ND	10	158	0	FALSE	0;2	79850.3	202.136	2200.7	0.0275603
High	[R].sSQTQNkASR.[K]	HCD	1.9	0.0009	0.0083	0.328	0.42	1	Sequest HT (2)	2	598.81	-0.05	31.173	8370	8370	Q01105; P0DME0	Acetyl:2H(3	SSQTQNKASR	10	2	31.173	205364	10	N-Term(Acetyl:2H(3));K7(Acetyl:2H(3))	Acetyl:2H(3)@Any N-term;Acetyl:2H(3)@K	27	QE	0.143061	FALSE	Sequest HT	Sequest HT (A2)	A	2	Unambiguous	2	Q01105	Protein SET OS=Homo sapiens OX=9606 GN=SET PE=1 SV=3	Q01105; P0DME0	Protein SET OS=Homo sapiens OX=9606 GN=SET PE=1 SV=3; Protein SETSIP OS=Homo sapiens OX=9606 GN=SETSIP PE=1 SV=1	0	2	0.4211	0	1	1	598.81	1196.61	1196.61	-0.05	-3e-05	0/0	0	0	3.48997e+06	HCD	MS2	48.8918	17.245	31.173	8370	8362	220621_E_204.raw	F6.4	150	1	FALSE	R	S	F6	trypsin	20711.4	479707	0.0413882	0.958612	MG132	2ND	10	158	0	FALSE	0;7	100879	NA	NA	NA
High	[R].sSQTQNkASR.[K]	HCD	1.92	0.00044	0.0041	0.411	0.63	1	Sequest HT (2)	2	598.81	-0.05	31.1781	8374	8374	Q01105; P0DME0	Acetyl:2H(3	SSQTQNKASR	10	2	31.178	205365	10	N-Term(Acetyl:2H(3));K7(Acetyl:2H(3))	Acetyl:2H(3)@Any N-term;Acetyl:2H(3)@K	27	QE	0.143095	FALSE	Sequest HT	Sequest HT (A2)	A	2	Unambiguous	2	Q01105	Protein SET OS=Homo sapiens OX=9606 GN=SET PE=1 SV=3	Q01105; P0DME0	Protein SET OS=Homo sapiens OX=9606 GN=SET PE=1 SV=3; Protein SETSIP OS=Homo sapiens OX=9606 GN=SETSIP PE=1 SV=1	0	2	0.6302	0	1	1	598.81	1196.61	1196.61	-0.05	-3e-05	0/0	0	0	3.48997e+06	HCD	MS2	58.8282	17.405	31.1781	8374	8362	220621_E_204.raw	F6.4	150	1	FALSE	R	S	F6	trypsin	48781.2	468842	0.0942408	0.905759	MG132	2ND	10	158	0	FALSE	0;7	115974	NA	NA	NA
High	[R].gRYPDHSVDR.[R]	HCD	2.99	0.0014	0.014	0.266	0.47	1	Sequest HT (2)	3	416.205	-0.61	31.1888	8379	8379	Q15424	Acetyl:2H(3	GRYPDHSVDR	10	3	31.189	205366	10	N-Term(Acetyl:2H(3))	Acetyl:2H(3)@Any N-term	27	QE	0.143168	FALSE	Sequest HT	Sequest HT (A2)	A	2	Unambiguous	1	Q15424	Scaffold attachment factor B1 OS=Homo sapiens OX=9606 GN=SAFB PE=1 SV=4	Q15424	Scaffold attachment factor B1 OS=Homo sapiens OX=9606 GN=SAFB PE=1 SV=4	1	3	0.4749	0	1	1	416.205	1246.6	1246.6	-0.61	-0.00025	0/0	0	0	1.1046e+06	HCD	MS2	28.4968	53.529	31.1888	8379	8375	220621_E_204.raw	F6.4	124	1	FALSE	R	G	F6	trypsin	273462	330290	0.452938	0.547062	MG132	2ND	10	158	0	FALSE	0	145904	202.138	15237.4	0.104434
High	[R].rVPEEASTNRR.[A]	HCD	2.09	0.00019	0.00098	0.599	0.29	1	Sequest HT (2)	3	453.91	-0.04	31.2121	8390	8390	Q2TAM9	Acetyl:2H(3	RVPEEASTNRR	11	3	31.212	205367	11	N-Term(Acetyl:2H(3))	Acetyl:2H(3)@Any N-term	27	QE	0.143325	TRUE	Sequest HT	Sequest HT (A2)	A	2	Unambiguous	1	Q2TAM9	Tumor suppressor candidate gene 1 protein OS=Homo sapiens OX=9606 GN=TUSC1 PE=1 SV=3	Q2TAM9	Tumor suppressor candidate gene 1 protein OS=Homo sapiens OX=9606 GN=TUSC1 PE=1 SV=3	2	3	0.2871	0	1	1	453.91	1359.72	1359.72	-0.04	-2e-05	0/0	0	0	1553882	HCD	MS2	53.0985	50.461	31.2121	8390	8388	220621_E_204.raw	F6.4	183	1	FALSE	R	R	F6	trypsin	205578	374008	0.354698	0.645302	MG132	2ND	10	158	1	TRUE	0	96383.8	202.138	38498.3	0.399427
High	[R].VkDASAkSDR.[M]	HCD	2.22	0.00011	0.0005	0.707	0.55	1	Sequest HT (2)	2	583.818	0.76	31.2408	8404	8404	Q9UNH7	NA	VKDASAKSDR	10	2	31.241	205368	10	K2(Acetyl:2H(3));K7(Acetyl:2H(3))	Acetyl:2H(3)@K;Acetyl:2H(3)@K	27	QE	0.143519	FALSE	Sequest HT	Sequest HT (A2)	A	2	Unambiguous	1	Q9UNH7	Sorting nexin-6 OS=Homo sapiens OX=9606 GN=SNX6 PE=1 SV=1	Q9UNH7	Sorting nexin-6 OS=Homo sapiens OX=9606 GN=SNX6 PE=1 SV=1	0	2	0.5495	0	1	1	583.818	1166.63	1166.63	0.76	0.00044	0/0	0	0	1.43509e+06	HCD	MS2	31.5403	50.907	31.2408	8404	8401	220621_E_204.raw	F6.4	156	1	FALSE	R	V	F6	trypsin	107328	552763	0.162596	0.837404	MG132	2ND	10	158	0	FALSE	2;7	225931	NA	NA	NA
High	[R].NEPPPPRNELR.[E]	HCD	2.59	0.0013	0.013	0.279	0.48	1	Sequest HT (2)	3	440.233	-0.22	31.2777	8422	8422	Q9NWH9	NA	NEPPPPRNELR	11	3	31.278	205369	11		NA	27	QE	0.143768	FALSE	Sequest HT	Sequest HT (A2)	A	2	Unambiguous	1	Q9NWH9	SAFB-like transcription modulator OS=Homo sapiens OX=9606 GN=SLTM PE=1 SV=2	Q9NWH9	SAFB-like transcription modulator OS=Homo sapiens OX=9606 GN=SLTM PE=1 SV=2	1	3	0.4788	0	1	1	440.233	1318.69	1318.69	-0.22	-0.0001	0/0	0	0	518957	HCD	MS2	35.0121	120	31.2777	8422	8414	220621_E_204.raw	F6.4	176	1	FALSE	R	N	F6	trypsin	31796.8	309504	0.0931635	0.906837	MG132	2ND	10	158	0	FALSE	NA	96634.7	NA	NA	NA
High	[R].FcENTQAGEGR.[V]	HCD	2.34	9.6e-05	0.0004	0.743	0.71	1	Sequest HT (2)	2	634.772	3.97	31.3588	8459	8459	Q92896	NA	FCENTQAGEGR	11	2	31.359	205370	11	C2(Carbamidomethyl)	Carbamidomethyl@C	27	QE	0.144316	FALSE	Sequest HT	Sequest HT (A2)	A	2	Unambiguous	1	Q92896	Golgi apparatus protein 1 OS=Homo sapiens OX=9606 GN=GLG1 PE=1 SV=2	Q92896	Golgi apparatus protein 1 OS=Homo sapiens OX=9606 GN=GLG1 PE=1 SV=2	0	2	0.7051	0	1	1	634.772	1268.54	1268.53	3.97	0.00252	0/0	0	0	855421	HCD	MS2	48.3519	98.227	31.3588	8459	8453	220621_E_204.raw	F6.4	34	1	FALSE	R	F	F6	trypsin	45084.6	288067	0.135328	0.864672	MG132	2ND	10	158	0	FALSE	2	68365.3	NA	NA	NA
High	[R].ENTFEcQNPRR.[C]	HCD	2.67	0.0011	0.01	0.304	0.48	1	Sequest HT (2)	3	484.222	0.61	31.3781	8467	8467	Q17RY6	NA	ENTFECQNPRR	11	3	31.378	205371	11	C6(Carbamidomethyl)	Carbamidomethyl@C	27	QE	0.144447	FALSE	Sequest HT	Sequest HT (A2)	A	2	Unambiguous	1	Q17RY6	Lymphocyte antigen 6K OS=Homo sapiens OX=9606 GN=LY6K PE=1 SV=2	Q17RY6	Lymphocyte antigen 6K OS=Homo sapiens OX=9606 GN=LY6K PE=1 SV=2	1	0	0.4757	0	1	1	484.222	1450.65	1450.65	0.61	0.0003	0/0	0	0	1.72685e+06	HCD	MS2	55.6037	71.394	31.3781	8467	8466	220621_E_204.raw	F6.4	59	1	FALSE	R	E	F6	trypsin	6803.4	399804	0.0167321	0.983268	MG132	2ND	10	158	0	FALSE	6	111127	NA	NA	NA
High	[R].kRGAAAkGR.[L]	HCD	1.47	0.0017	0.017	0.241	0.56	1	Sequest HT (2)	2	525.33	1.05	31.4037	8480	8480	Q9BY77	Acetyl:2H(3	KRGAAAKGR	9	2	31.404	205372	9	N-Term(Acetyl:2H(3));K1(Acetyl:2H(3));K7(Acetyl:2H(3))	Acetyl:2H(3)@Any N-term;Acetyl:2H(3)@K;Acetyl:2H(3)@K	27	QE	0.14462	FALSE	Sequest HT	Sequest HT (A2)	A	2	Unambiguous	1	Q9BY77	Polymerase delta-interacting protein 3 OS=Homo sapiens OX=9606 GN=POLDIP3 PE=1 SV=2	Q9BY77	Polymerase delta-interacting protein 3 OS=Homo sapiens OX=9606 GN=POLDIP3 PE=1 SV=2	1	2	0.5646	0	1	1	525.33	1049.65	1049.65	1.05	0.00055	0/0	0	0	9689265	HCD	MS2	11.7454	8.014	31.4037	8480	8479	220621_E_204.raw	F6.4	30	1	FALSE	R	K	F6	trypsin	189422	368967	0.33923	0.66077	MG132	2ND	10	158	0	FALSE	0;1;7	175796	NA	NA	NA
High	[R].dHRPPcAQEAPR.[N]	HCD	3.94	1.1e-05	9.7e-06	1.39	0.67	1	Sequest HT (2)	3	493.571	-0.22	31.4094	8483	8483	Q13501	Acetyl:2H(3	DHRPPCAQEAPR	12	3	31.409	205373	12	N-Term(Acetyl:2H(3));C6(Carbamidomethyl)	Acetyl:2H(3)@Any N-term;Carbamidomethyl@C	27	QE	0.144658	FALSE	Sequest HT	Sequest HT (A2)	A	2	Unambiguous	1	Q13501	Sequestosome-1 OS=Homo sapiens OX=9606 GN=SQSTM1 PE=1 SV=1	Q13501	Sequestosome-1 OS=Homo sapiens OX=9606 GN=SQSTM1 PE=1 SV=1	0	3	0.6726	0	1	1	493.571	1478.7	1478.7	-0.22	-0.00011	0/0	0	0	423357	HCD	MS2	36.1184	120	31.4094	8483	8479	220621_E_204.raw	F6.4	131	1	FALSE	R	D	F6	trypsin	28879.4	149836	0.161594	0.838406	MG132	2ND	10	158	0	FALSE	0;6	33185.6	NA	NA	NA
High	[R].kRPYEENRGR.[G]	HCD	2.11	0.0022	0.023	0.207	0.64	1	Sequest HT (2)	3	465.585	0.41	31.4342	8497	8497	Q9BUJ2	Acetyl:2H(3	KRPYEENRGR	10	3	31.434	205374	10	N-Term(Acetyl:2H(3));K1(Acetyl:2H(3))	Acetyl:2H(3)@Any N-term;Acetyl:2H(3)@K	27	QE	0.144826	FALSE	Sequest HT	Sequest HT (A2)	A	2	Unambiguous	1	Q9BUJ2	Heterogeneous nuclear ribonucleoprotein U-like protein 1 OS=Homo sapiens OX=9606 GN=HNRNPUL1 PE=1 SV=2	Q9BUJ2	Heterogeneous nuclear ribonucleoprotein U-like protein 1 OS=Homo sapiens OX=9606 GN=HNRNPUL1 PE=1 SV=2	1	3	0.6398	0	1	1	465.585	1394.74	1394.74	0.41	0.00019	0/0	0	0	1.66221e+06	HCD	MS2	17.1994	49.512	31.4342	8497	8492	220621_E_204.raw	F6.4	179	1	FALSE	R	K	F6	trypsin	120939	300182	0.287183	0.712817	MG132	2ND	10	158	0	FALSE	0;1	109601	NA	NA	NA
High	[R].TNkQNQkkkR.[K]	HCD	3.04	3.3e-05	0.00011	0.972	0.71	1	Sequest HT (2)	2	726.938	1.36	31.463	8511	8511	Q6WCQ1	NA	TNKQNQKKKR	10	2	31.463	205375	10	K3(Acetyl:2H(3));K7(Acetyl:2H(3));K8(Acetyl:2H(3));K9(Acetyl:2H(3))	Acetyl:2H(3)@K;Acetyl:2H(3)@K;Acetyl:2H(3)@K;Acetyl:2H(3)@K	27	QE	0.14502	FALSE	Sequest HT	Sequest HT (A2)	A	2	Unambiguous	1	Q6WCQ1	Myosin phosphatase Rho-interacting protein OS=Homo sapiens OX=9606 GN=MPRIP PE=1 SV=3	Q6WCQ1	Myosin phosphatase Rho-interacting protein OS=Homo sapiens OX=9606 GN=MPRIP PE=1 SV=3	0	2	0.7072	0	1	1	726.938	1452.87	1452.87	1.36	0.00099	0/0	0	0	815035	HCD	MS2	10.6907	120	31.463	8511	8505	220621_E_204.raw	F6.4	50	1	FALSE	R	T	F6	trypsin	70869.6	355716	0.166132	0.833868	MG132	2ND	10	158	0	FALSE	3;7;8;9	76643.4	NA	NA	NA
High	[R].TNkQNQkkkR.[K]	HCD	1.94	0.0017	0.018	0.237	0.55	1	Sequest HT (2)	3	484.961	0.59	31.5249	8540	8540	Q6WCQ1	NA	TNKQNQKKKR	10	3	31.525	205376	10	K3(Acetyl:2H(3));K7(Acetyl:2H(3));K8(Acetyl:2H(3));K9(Acetyl:2H(3))	Acetyl:2H(3)@K;Acetyl:2H(3)@K;Acetyl:2H(3)@K;Acetyl:2H(3)@K	27	QE	0.145439	FALSE	Sequest HT	Sequest HT (A2)	A	2	Unambiguous	1	Q6WCQ1	Myosin phosphatase Rho-interacting protein OS=Homo sapiens OX=9606 GN=MPRIP PE=1 SV=3	Q6WCQ1	Myosin phosphatase Rho-interacting protein OS=Homo sapiens OX=9606 GN=MPRIP PE=1 SV=3	0	0	0.5515	0	1	1	484.961	1452.87	1452.87	0.59	0.00028	0/0	0	0	2490611	HCD	MS2	81.6208	15.813	31.5249	8540	8531	220621_E_204.raw	F6.4	50	1	FALSE	R	T	F6	trypsin	115108	399433	0.223711	0.776289	MG132	2ND	10	158	0	FALSE	3;7;8;9	171537	NA	NA	NA
High	[R].lRHDkEENR.[A]	HCD	2.42	8.1e-05	0.00036	0.76	0.52	1	Sequest HT (2)	3	429.562	0.45	31.5286	8543	8543	O00750	Acetyl:2H(3	LRHDKEENR	9	3	31.529	205377	9	N-Term(Acetyl:2H(3));K5(Acetyl:2H(3))	Acetyl:2H(3)@Any N-term;Acetyl:2H(3)@K	27	QE	0.145464	FALSE	Sequest HT	Sequest HT (A2)	A	2	Unambiguous	1	O00750	Phosphatidylinositol 4-phosphate 3-kinase C2 domain-containing subunit beta OS=Homo sapiens OX=9606 GN=PIK3C2B PE=1 SV=2	O00750	Phosphatidylinositol 4-phosphate 3-kinase C2 domain-containing subunit beta OS=Homo sapiens OX=9606 GN=PIK3C2B PE=1 SV=2	1	0	0.5165	0	1	1	429.562	1286.67	1286.67	0.45	0.00019	0/0	0	0	1.2112e+06	HCD	MS2	77.5457	36.716	31.5286	8543	8531	220621_E_204.raw	F6.4	160	1	FALSE	R	L	F6	trypsin	115000	180650	0.388974	0.611026	MG132	2ND	10	158	0	FALSE	0;5	43629.7	NA	NA	NA
High	[R].aAQDRDQIYR.[R]	HCD	2.65	0.00039	0.0034	0.433	0.47	1	Sequest HT (2)	3	426.55	9.66	31.5433	8550	8550	P62995	Acetyl	AAQDRDQIYR	10	3	31.543	205378	10	N-Term(Acetyl)	Acetyl@Any N-term	27	QE	0.145563	FALSE	Sequest HT	Sequest HT (A2)	A	2	Unambiguous	1	P62995	Transformer-2 protein homolog beta OS=Homo sapiens OX=9606 GN=TRA2B PE=1 SV=1	P62995	Transformer-2 protein homolog beta OS=Homo sapiens OX=9606 GN=TRA2B PE=1 SV=1	1	3	0.4679	0	1	1	426.55	1277.64	1277.62	9.66	0.00412	0/0	0	0	819704	HCD	MS2	29.0627	50.537	31.5433	8550	8544	220621_E_204.raw	F6.4	145	1	FALSE	R	A	F6	trypsin	258003	335819	0.434478	0.565522	MG132	2ND	10	158	0	FALSE	0	204035	NA	NA	NA
High	[R].kkDPSkGR.[W]	HCD	1.6	0.0013	0.013	0.277	0.54	1	Sequest HT (2)	2	525.816	-0.12	31.5659	8561	8561	O75554	NA	KKDPSKGR	8	2	31.566	205379	8	K1(Acetyl:2H(3));K2(Acetyl:2H(3));K6(Acetyl:2H(3))	Acetyl:2H(3)@K;Acetyl:2H(3)@K;Acetyl:2H(3)@K	27	QE	0.145716	FALSE	Sequest HT	Sequest HT (A2)	A	2	Unambiguous	1	O75554	WW domain-binding protein 4 OS=Homo sapiens OX=9606 GN=WBP4 PE=1 SV=1	O75554	WW domain-binding protein 4 OS=Homo sapiens OX=9606 GN=WBP4 PE=1 SV=1	0	2	0.5438	0	1	1	525.816	1050.63	1050.63	-0.12	-6e-05	0/0	0	0	1.36916e+06	HCD	MS2	56.9615	33.817	31.5659	8561	8557	220621_E_204.raw	F6.4	61	1	FALSE	R	K	F6	trypsin	95199.6	535377	0.150972	0.849028	MG132	2ND	10	158	0	FALSE	1;2;6	277449	NA	NA	NA
High	[R].rQPPPPPR.[S]	HCD	1.99	0.0011	0.01	0.306	0.37	1	Sequest HT (2)	2	495.29	0.71	31.6079	8581	8581	Q6ZRS2	Acetyl:2H(3	RQPPPPPR	8	2	31.608	205380	8	N-Term(Acetyl:2H(3))	Acetyl:2H(3)@Any N-term	27	QE	0.145999	TRUE	Sequest HT	Sequest HT (A2)	A	2	Unambiguous	1	Q6ZRS2	Helicase SRCAP OS=Homo sapiens OX=9606 GN=SRCAP PE=1 SV=3	Q6ZRS2	Helicase SRCAP OS=Homo sapiens OX=9606 GN=SRCAP PE=1 SV=3	1	0	0.3719	0	1	1	495.29	989.573	989.572	0.71	0.00035	0/0	0	0	1.51823e+06	HCD	MS2	41.0466	68.178	31.6079	8581	8570	220621_E_204.raw	F6.4	161	1	FALSE	R	R	F6	trypsin	133872	163331	0.45044	0.54956	MG132	2ND	10	158	1	TRUE	0	44561.4	202.138	42749	0.959328
High	[R].ekAHEGARPMR.[A]	HCD	2.26	0.00046	0.0043	0.403	0.33	1	Sequest HT (2)	3	457.907	-0.18	31.6184	8586	8586	Q9BR76	Acetyl:2H(3	EKAHEGARPMR	11	3	31.618	205381	11	N-Term(Acetyl:2H(3));K2(Acetyl:2H(3))	Acetyl:2H(3)@Any N-term;Acetyl:2H(3)@K	27	QE	0.14607	FALSE	Sequest HT	Sequest HT (A2)	A	2	Unambiguous	1	Q9BR76	Coronin-1B OS=Homo sapiens OX=9606 GN=CORO1B PE=1 SV=1	Q9BR76	Coronin-1B OS=Homo sapiens OX=9606 GN=CORO1B PE=1 SV=1	0	3	0.3274	0	1	1	457.907	1371.71	1371.71	-0.18	-8e-05	0/0	0	0	835659	HCD	MS2	50.6121	49.326	31.6184	8586	8583	220621_E_204.raw	F6.4	170	1	FALSE	R	E	F6	trypsin	111074	234551	0.321373	0.678627	MG132	2ND	10	158	0	FALSE	0;2	107507	NA	NA	NA
High	[R].GASQAGmTGYGmPR.[Q]	HCD	2.94	0.00011	0.00053	0.695	0.64	1	Sequest HT (2)	2	708.305	-0.72	31.7494	8652	8652	P37802	NA	GASQAGMTGYGMPR	14	2	31.749	205382	14	M7(Oxidation);M12(Oxidation)	Oxidation@M;Oxidation@M	27	QE	0.146955	FALSE	Sequest HT	Sequest HT (A2)	A	2	Unambiguous	1	P37802	Transgelin-2 OS=Homo sapiens OX=9606 GN=TAGLN2 PE=1 SV=3	P37802	Transgelin-2 OS=Homo sapiens OX=9606 GN=TAGLN2 PE=1 SV=3	0	2	0.6361	0	1	1	708.305	1415.6	1415.6	-0.72	-0.00051	0/0	0	0	577584	HCD	MS2	0	120	31.7494	8652	8648	220621_E_204.raw	F6.4	31	1	FALSE	R	G	F6	trypsin	56598.1	147584	0.277194	0.722806	MG132	2ND	10	158	0	FALSE	7;12	32006.7	NA	NA	NA
High	[R].eAcRDLSGRR.[L]	HCD	1.83	0.00044	0.0041	0.409	0.25	1	Sequest HT (2)	3	422.212	-2.3	31.7773	8667	8667	Q6IQ49	Acetyl:2H(3	EACRDLSGRR	10	3	31.777	205383	10	N-Term(Acetyl:2H(3));C3(Carbamidomethyl)	Acetyl:2H(3)@Any N-term;Carbamidomethyl@C	27	QE	0.147144	FALSE	Sequest HT	Sequest HT (A2)	A	2	Unambiguous	1	Q6IQ49	Splicing regulator SDE2 OS=Homo sapiens OX=9606 GN=SDE2 PE=1 SV=1	Q6IQ49	Splicing regulator SDE2 OS=Homo sapiens OX=9606 GN=SDE2 PE=1 SV=1	2	3	0.2459	0	1	1	422.212	1264.62	1264.63	-2.3	-0.00097	0/0	0	0	1.04108e+06	HCD	MS2	29.3873	76.254	31.7773	8667	8661	220621_E_204.raw	F6.4	123	1	FALSE	R	E	F6	trypsin	50707.2	294106	0.147057	0.852943	MG132	2ND	10	158	0	FALSE	0;3	107008	NA	NA	NA
High	[R].rGPPPPPR.[S]	HCD	2.26	0.002	0.021	0.218	0.33	1	Sequest HT (2)	2	459.771	-0.42	31.7981	8678	8678	P38159	Acetyl:2H(3	RGPPPPPR	8	2	31.798	205384	8	N-Term(Acetyl:2H(3))	Acetyl:2H(3)@Any N-term	27	QE	0.147284	TRUE	Sequest HT	Sequest HT (A2)	A	2	Unambiguous	1	P38159	RNA-binding motif protein, X chromosome OS=Homo sapiens OX=9606 GN=RBMX PE=1 SV=3	P38159	RNA-binding motif protein, X chromosome OS=Homo sapiens OX=9606 GN=RBMX PE=1 SV=3	1	2	0.3319	0	1	1	459.771	918.534	918.535	-0.42	-0.00019	0/0	0	0	1.73295e+06	HCD	MS2	32.8941	85.664	31.7981	8678	8674	220621_E_204.raw	F6.4	150	1	FALSE	R	R	F6	trypsin	139560	164645	0.45877	0.54123	MG132	2ND	10	158	1	TRUE	0	58063.5	202.138	42392.1	0.730099
High	[R].nkAEkQkR.[D]	HCD	2.01	0.0034	0.041	0.144	0.32	1	Sequest HT (2)	2	589.851	9.3	31.8015	8680	8680	P35580; P35749; P35579	Acetyl	NKAEKQKR	8	2	31.802	205385	8	N-Term(Acetyl);K2(Acetyl:2H(3));K5(Acetyl:2H(3));K7(Acetyl:2H(3))	Acetyl@Any N-term;Acetyl:2H(3)@K;Acetyl:2H(3)@K;Acetyl:2H(3)@K	27	QE	0.147307	FALSE	Sequest HT	Sequest HT (A2)	A	2	Unambiguous	3	P35580; P35749; P35579	Myosin-10 OS=Homo sapiens OX=9606 GN=MYH10 PE=1 SV=3;Myosin-11 OS=Homo sapiens OX=9606 GN=MYH11 PE=1 SV=3;Myosin-9 OS=Homo sapiens OX=9606 GN=MYH9 PE=1 SV=4	P35580; P35749; P35579	Myosin-10 OS=Homo sapiens OX=9606 GN=MYH10 PE=1 SV=3; Myosin-11 OS=Homo sapiens OX=9606 GN=MYH11 PE=1 SV=3; Myosin-9 OS=Homo sapiens OX=9606 GN=MYH9 PE=1 SV=4	0	2	0.3234	0	1	1	589.851	1178.69	1178.68	9.3	0.00548	0/0	0	0	3.22128e+06	HCD	MS2	45.5426	23.488	31.8015	8680	8674	220621_E_204.raw	F6.4	68	3	FALSE	R	N	F6	trypsin	480148	521642	0.47929	0.52071	MG132	2ND	10	158	0	FALSE	0;2;5;7	456253	NA	NA	NA
High	[R].hkTDPSAAGR.[K]	HCD	2.69	0.00017	0.00085	0.621	0.62	1	Sequest HT (2)	2	565.299	3.19	31.8514	8704	8704	Q96L91	Acetyl:2H(3	HKTDPSAAGR	10	2	31.851	205386	10	N-Term(Acetyl:2H(3));K2(Acetyl:2H(3))	Acetyl:2H(3)@Any N-term;Acetyl:2H(3)@K	27	QE	0.147645	FALSE	Sequest HT	Sequest HT (A2)	A	2	Unambiguous	1	Q96L91	E1A-binding protein p400 OS=Homo sapiens OX=9606 GN=EP400 PE=1 SV=4	Q96L91	E1A-binding protein p400 OS=Homo sapiens OX=9606 GN=EP400 PE=1 SV=4	0	2	0.6245	0	1	1	565.299	1129.59	1129.59	3.19	0.0018	0/0	0	0	1128531	HCD	MS2	42.3753	70.235	31.8514	8704	8700	220621_E_204.raw	F6.4	186	1	FALSE	R	H	F6	trypsin	189873	282046	0.402342	0.597658	MG132	2ND	10	158	0	FALSE	0;2	101042	NA	NA	NA
High	[R].sSRPASPcNkR.[K]	HCD	2.5	0.0024	0.026	0.193	0.44	1	Sequest HT (2)	2	675.347	0.74	31.887	8721	8721	O95644	Acetyl:2H(3	SSRPASPCNKR	11	2	31.887	205387	11	N-Term(Acetyl:2H(3));C8(Carbamidomethyl);K10(Acetyl:2H(3))	Acetyl:2H(3)@Any N-term;Carbamidomethyl@C;Acetyl:2H(3)@K	27	QE	0.147885	FALSE	Sequest HT	Sequest HT (A2)	A	2	Unambiguous	1	O95644	Nuclear factor of activated T-cells, cytoplasmic 1 OS=Homo sapiens OX=9606 GN=NFATC1 PE=1 SV=3	O95644	Nuclear factor of activated T-cells, cytoplasmic 1 OS=Homo sapiens OX=9606 GN=NFATC1 PE=1 SV=3	0	2	0.436	0	1	1	675.347	1349.69	1349.69	0.74	0.0005	0/0	0	0	816672	HCD	MS2	0	120	31.887	8721	8713	220621_E_204.raw	F6.4	188	1	FALSE	R	S	F6	trypsin	42015.5	91734.5	0.314135	0.685865	MG132	2ND	10	158	0	FALSE	0;8;10	34685.7	NA	NA	NA
High	[R].SQSAAVTPSSTTSSTR.[A]	HCD	2.96	8.1e-05	0.00036	0.76	0.72	1	Sequest HT (2)	2	784.381	-0.76	31.8948	8724	8724	Q16186	NA	SQSAAVTPSSTTSSTR	16	2	31.895	205388	16		NA	27	QE	0.147938	FALSE	Sequest HT	Sequest HT (A2)	A	2	Unambiguous	1	Q16186	Proteasomal ubiquitin receptor ADRM1 OS=Homo sapiens OX=9606 GN=ADRM1 PE=1 SV=2	Q16186	Proteasomal ubiquitin receptor ADRM1 OS=Homo sapiens OX=9606 GN=ADRM1 PE=1 SV=2	0	2	0.7196	0	1	1	784.381	1567.75	1567.76	-0.76	-0.0006	0/0	0	0	560242	HCD	MS2	22.6477	120	31.8948	8724	8713	220621_E_204.raw	F6.4	147	1	FALSE	R	S	F6	trypsin	49100.4	196581	0.199854	0.800146	MG132	2ND	10	158	0	FALSE	NA	62524	NA	NA	NA
High	[R].rGPPPPPR.[S]	HCD	2.27	0.0039	0.049	0.123	0.56	1	Sequest HT (2)	2	459.772	1.43	31.9254	8738	8738	P38159	Acetyl:2H(3	RGPPPPPR	8	2	31.925	205389	8	N-Term(Acetyl:2H(3))	Acetyl:2H(3)@Any N-term	27	QE	0.148145	TRUE	Sequest HT	Sequest HT (A2)	A	2	Unambiguous	1	P38159	RNA-binding motif protein, X chromosome OS=Homo sapiens OX=9606 GN=RBMX PE=1 SV=3	P38159	RNA-binding motif protein, X chromosome OS=Homo sapiens OX=9606 GN=RBMX PE=1 SV=3	1	0	0.5551	0	1	1	459.772	918.536	918.535	1.43	0.00066	0/0	0	0	4322477	HCD	MS2	65.5315	21.394	31.9254	8738	8726	220621_E_204.raw	F6.4	172	1	FALSE	R	R	F6	trypsin	494562	547857	0.474437	0.525563	MG132	2ND	10	158	1	TRUE	0	184090	202.138	157079	0.853273
High	[R].kSAGAAkR.[K]	HCD	1.66	0.0048	0.061	0.098	0.28	1	Sequest HT (2)	2	460.776	1.2	31.9319	8740	8740	P10412	Acetyl	KSAGAAKR	8	2	31.932	205390	8	N-Term(Acetyl);K1(Acetyl:2H(3));K7(Acetyl:2H(3))	Acetyl@Any N-term;Acetyl:2H(3)@K;Acetyl:2H(3)@K	27	QE	0.148189	FALSE	Sequest HT	Sequest HT (A2)	A	2	Unambiguous	1	P10412	Histone H1.4 OS=Homo sapiens OX=9606 GN=H1-4 PE=1 SV=2	P10412	Histone H1.4 OS=Homo sapiens OX=9606 GN=H1-4 PE=1 SV=2	0	0	0.2771	0	1	1	460.776	920.544	920.543	1.2	0.00055	0/0	0	0	3.83545e+06	HCD	MS2	73.7501	17.062	31.9319	8740	8739	220621_E_204.raw	F6.4	107	1	FALSE	R	K	F6	trypsin	44461.3	960586	0.044238	0.955762	MG132	2ND	10	158	0	FALSE	0;1;7	302870	202.138	127617	0.421358
High	[R].ALVADSHPESER.[I]	HCD	2.97	1.8e-05	4.1e-05	1.14	0.71	1	Sequest HT (2)	3	437.55	0.8	31.9344	8742	8742	Q01082	NA	ALVADSHPESER	12	3	31.934	205391	12		NA	27	QE	0.148205	FALSE	Sequest HT	Sequest HT (A2)	A	2	Unambiguous	1	Q01082	Spectrin beta chain, non-erythrocytic 1 OS=Homo sapiens OX=9606 GN=SPTBN1 PE=1 SV=2	Q01082	Spectrin beta chain, non-erythrocytic 1 OS=Homo sapiens OX=9606 GN=SPTBN1 PE=1 SV=2	0	3	0.7138	0	1	1	437.55	1310.63	1310.63	0.8	0.00035	0/0	0	0	1.79603e+06	HCD	MS2	28.9236	23.272	31.9344	8742	8739	220621_E_204.raw	F6.4	116	1	FALSE	R	A	F6	trypsin	186320	1.20188e+06	0.134217	0.865783	MG132	2ND	10	158	0	FALSE	NA	468112	NA	NA	NA
High	[R].rGPPPPPR.[S]	HCD	2.19	0.0075	0.1	0.039	0.45	1	Sequest HT (2)	2	459.772	1.5	31.9528	8751	8751	P38159	Acetyl:2H(3	RGPPPPPR	8	2	31.953	205392	8	N-Term(Acetyl:2H(3))	Acetyl:2H(3)@Any N-term	27	QE	0.14833	TRUE	Sequest HT	Sequest HT (A2)	A	2	Unambiguous	1	P38159	RNA-binding motif protein, X chromosome OS=Homo sapiens OX=9606 GN=RBMX PE=1 SV=3	P38159	RNA-binding motif protein, X chromosome OS=Homo sapiens OX=9606 GN=RBMX PE=1 SV=3	1	0	0.4475	0	1	1	459.772	918.536	918.535	1.5	0.00069	0/0	0	0	5.22211e+06	HCD	MS2	77.4359	12.373	31.9528	8751	8739	220621_E_204.raw	F6.4	172	1	FALSE	R	R	F6	trypsin	751591	918496	0.450031	0.549969	MG132	2ND	10	158	1	TRUE	0	338383	202.138	214498	0.633891
High	[R].rAAVEEkRR.[Q]	HCD	3.02	0.0014	0.013	0.271	0.35	1	Sequest HT (2)	3	402.24	1.53	31.9966	8772	8772	Q14244	Acetyl:2H(3	RAAVEEKRR	9	3	31.997	205393	9	N-Term(Acetyl:2H(3));K7(Acetyl:2H(3))	Acetyl:2H(3)@Any N-term;Acetyl:2H(3)@K	27	QE	0.148626	TRUE	Sequest HT	Sequest HT (A2)	A	2	Unambiguous	1	Q14244	Ensconsin OS=Homo sapiens OX=9606 GN=MAP7 PE=1 SV=1	Q14244	Ensconsin OS=Homo sapiens OX=9606 GN=MAP7 PE=1 SV=1	2	3	0.351	0	1	1	402.24	1204.7	1204.7	1.53	0.00062	0/0	0	0	1.10043e+06	HCD	MS2	22.3953	51.888	31.9966	8772	8765	220621_E_204.raw	F6.4	86	1	FALSE	R	R	F6	trypsin	343826	584201	0.370491	0.629509	MG132	2ND	10	158	1	TRUE	0;7	240451	202.138	26142.4	0.108722
High	[R].rAPQGkPR.[S]	HCD	1.66	0.0025	0.027	0.19	0.25	1	Sequest HT (2)	2	500.302	0.56	32.0337	8790	8790	Q86WH2	Acetyl:2H(3	RAPQGKPR	8	2	32.034	205394	8	N-Term(Acetyl:2H(3));K6(Acetyl:2H(3))	Acetyl:2H(3)@Any N-term;Acetyl:2H(3)@K	27	QE	0.148876	TRUE	Sequest HT	Sequest HT (A2)	A	2	Unambiguous	1	Q86WH2	Ras association domain-containing protein 3 OS=Homo sapiens OX=9606 GN=RASSF3 PE=1 SV=1	Q86WH2	Ras association domain-containing protein 3 OS=Homo sapiens OX=9606 GN=RASSF3 PE=1 SV=1	1	2	0.247	0	1	1	500.302	999.597	999.596	0.56	0.00028	0/0	0	0	715327	HCD	MS2	64.552	44.53	32.0337	8790	8778	220621_E_204.raw	F6.4	80	1	FALSE	R	R	F6	trypsin	89996.7	190824	0.320478	0.679522	MG132	2ND	10	158	1	TRUE	0;6	62287.9	202.138	28137.8	0.451738
High	[R].rGPPPPPR.[S]	HCD	2.61	0.0027	0.03	0.179	0.41	1	Sequest HT (2)	2	459.771	0.7	32.0618	8803	8803	P38159	Acetyl:2H(3	RGPPPPPR	8	2	32.062	205395	8	N-Term(Acetyl:2H(3))	Acetyl:2H(3)@Any N-term	27	QE	0.149066	TRUE	Sequest HT	Sequest HT (A2)	A	2	Unambiguous	1	P38159	RNA-binding motif protein, X chromosome OS=Homo sapiens OX=9606 GN=RBMX PE=1 SV=3	P38159	RNA-binding motif protein, X chromosome OS=Homo sapiens OX=9606 GN=RBMX PE=1 SV=3	1	2	0.4061	0	1	1	459.771	918.535	918.535	0.7	0.00032	0/0	0	0	13960792	HCD	MS2	56.2074	5.93	32.0618	8803	8791	220621_E_204.raw	F6.4	148	1	FALSE	R	R	F6	trypsin	1.5796e+06	1546285	0.505329	0.494671	MG132	2ND	10	158	1	TRUE	0	596304	202.138	432494	0.72529
High	[R].kGNYAER.[VI]	HCD	2.17	0.0015	0.015	0.255	0.47	1	Sequest HT (2)	2	441.73	1.27	32.1074	8826	8826	Q16777; Q96QV6; Q8IUE6; Q93077; Q99878; Q96KK5; Q9BTM1; P0C0S8; Q6FI13	NA	KGNYAER	7	2	32.107	205396	7	K1(Acetyl:2H(3))	Acetyl:2H(3)@K	27	QE	0.149374	FALSE	Sequest HT	Sequest HT (A2)	A	2	Unambiguous	9	Q16777; Q8IUE6; Q99878; Q96KK5; Q9BTM1	Histone H2A type 2-C OS=Homo sapiens OX=9606 GN=H2AC20 PE=1 SV=4;Histone H2A type 2-B OS=Homo sapiens OX=9606 GN=H2AC21 PE=1 SV=3;Histone H2A type 1-J OS=Homo sapiens OX=9606 GN=H2AC14 PE=1 SV=3;Histone H2A type 1-H OS=Homo sapiens OX=9606 GN=H2AC12 PE=1 SV=3;Histone H2A.J OS=Homo sapiens OX=9606 GN=H2AJ PE=1 SV=1	Q16777; Q96QV6; Q8IUE6; Q93077; Q99878; Q96KK5; Q9BTM1; P0C0S8; Q6FI13	Histone H2A type 2-C OS=Homo sapiens OX=9606 GN=H2AC20 PE=1 SV=4; Histone H2A type 1-A OS=Homo sapiens OX=9606 GN=H2AC1 PE=1 SV=3; Histone H2A type 2-B OS=Homo sapiens OX=9606 GN=H2AC21 PE=1 SV=3; Histone H2A type 1-C OS=Homo sapiens OX=9606 GN=H2AC6 PE=1 SV=3; Histone H2A type 1-J OS=Homo sapiens OX=9606 GN=H2AC14 PE=1 SV=3; Histone H2A type 1-H OS=Homo sapiens OX=9606 GN=H2AC12 PE=1 SV=3; Histone H2A.J OS=Homo sapiens OX=9606 GN=H2AJ PE=1 SV=1; Histone H2A type 1 OS=Homo sapiens OX=9606 GN=H2AC17 PE=1 SV=2; Histone H2A type 2-A OS=Homo sapiens OX=9606 GN=H2AC19 PE=1 SV=3	0	2	0.4654	0	1	1	441.73	882.452	882.451	1.27	0.00056	0/0	0	0	732425	HCD	MS2	28.5988	111.829	32.1074	8826	8817	220621_E_204.raw	F6.4	91	5	FALSE	R	K	F6	trypsin	24039.2	122824	0.163685	0.836315	MG132	2ND	10	158	0	FALSE	1	40083.3	NA	NA	NA
High	[R].tSkEPVSR.[H]	HCD	1.67	0.0024	0.026	0.193	0.42	1	Sequest HT (2)	2	497.279	1.8	32.1092	8827	8827	O95782	Acetyl:2H(3	TSKEPVSR	8	2	32.109	205397	8	N-Term(Acetyl:2H(3));K3(Acetyl:2H(3))	Acetyl:2H(3)@Any N-term;Acetyl:2H(3)@K	27	QE	0.149386	FALSE	Sequest HT	Sequest HT (A2)	A	2	Unambiguous	1	O95782	AP-2 complex subunit alpha-1 OS=Homo sapiens OX=9606 GN=AP2A1 PE=1 SV=3	O95782	AP-2 complex subunit alpha-1 OS=Homo sapiens OX=9606 GN=AP2A1 PE=1 SV=3	0	2	0.4192	0	1	1	497.279	993.55	993.548	1.8	0.0009	0/0	0	0	728156	HCD	MS2	59.6503	69.41	32.1092	8827	8817	220621_E_204.raw	F6.4	144	1	FALSE	R	T	F6	trypsin	31211.2	252770	0.109906	0.890094	MG132	2ND	10	158	0	FALSE	0;3	99409.5	NA	NA	NA
High	[R].NQGGYGGSSSSSSYGSGR.[R]	HCD	4.65	1.1e-05	1.8e-07	2.06	0.88	1	Sequest HT (2)	2	847.853	-0.62	32.1143	8829	8829	A0A2R8Y4L2; P09651	NA	NQGGYGGSSSSSSYGSGR	18	2	32.114	205398	18		NA	27	QE	0.149421	FALSE	Sequest HT	Sequest HT (A2)	A	2	Unambiguous	2	P09651	Heterogeneous nuclear ribonucleoprotein A1 OS=Homo sapiens OX=9606 GN=HNRNPA1 PE=1 SV=5	A0A2R8Y4L2; P09651	Heterogeneous nuclear ribonucleoprotein A1-like 3 OS=Homo sapiens OX=9606 GN=HNRNPA1L3 PE=4 SV=1; Heterogeneous nuclear ribonucleoprotein A1 OS=Homo sapiens OX=9606 GN=HNRNPA1 PE=1 SV=5	0	2	0.8774	0	1	1	847.853	1694.7	1694.7	-0.62	-0.00053	0/0	0	0	487403	HCD	MS2	16.4878	120	32.1143	8829	8817	220621_E_204.raw	F6.4	13	1	FALSE	R	N	F6	trypsin	54918.8	352648	0.134748	0.865252	MG132	2ND	10	158	0	FALSE	NA	70886.4	NA	NA	NA
High	[R].rAkQkANQQR.[Q]	HCD	2.99	1.1e-05	2.9e-05	1.2	0.56	1	Sequest HT (2)	2	681.899	-0.15	32.1246	8833	8833	Q6Y7W6	Acetyl:2H(3	RAKQKANQQR	10	2	32.125	205399	10	N-Term(Acetyl:2H(3));K3(Acetyl:2H(3));K5(Acetyl:2H(3))	Acetyl:2H(3)@Any N-term;Acetyl:2H(3)@K;Acetyl:2H(3)@K	27	QE	0.149491	TRUE	Sequest HT	Sequest HT (A2)	A	2	Unambiguous	1	Q6Y7W6	GRB10-interacting GYF protein 2 OS=Homo sapiens OX=9606 GN=GIGYF2 PE=1 SV=1	Q6Y7W6	GRB10-interacting GYF protein 2 OS=Homo sapiens OX=9606 GN=GIGYF2 PE=1 SV=1	1	2	0.5619	0	1	1	681.899	1362.79	1362.79	-0.15	-0.00011	0/0	0	0	4687527	HCD	MS2	52.6532	21.585	32.1246	8833	8830	220621_E_204.raw	F6.4	106	1	FALSE	R	R	F6	trypsin	193600	335796	0.3657	0.6343	MG132	2ND	10	158	1	TRUE	0;3;5	133626	202.137	42420.2	0.317454
High	[R].rREDPAYTPR.[E]	HCD	2.24	0.0015	0.015	0.255	0.37	1	Sequest HT (2)	3	435.897	1.07	32.1279	8835	8835	Q96D70	Acetyl:2H(3	RREDPAYTPR	10	3	32.128	205400	10	N-Term(Acetyl:2H(3))	Acetyl:2H(3)@Any N-term	27	QE	0.149513	TRUE	Sequest HT	Sequest HT (A2)	A	2	Unambiguous	1	Q96D70	R3H domain-containing protein 4 OS=Homo sapiens OX=9606 GN=R3HDM4 PE=1 SV=3	Q96D70	R3H domain-containing protein 4 OS=Homo sapiens OX=9606 GN=R3HDM4 PE=1 SV=3	2	3	0.3705	0	1	1	435.897	1305.68	1305.67	1.07	0.00047	0/0	0	0	865502	HCD	MS2	14.0398	66.587	32.1279	8835	8830	220621_E_204.raw	F6.4	167	1	FALSE	R	R	F6	trypsin	429788	214152	0.667435	0.332565	MG132	2ND	10	158	1	TRUE	0	386243	202.137	4042.8	0.010467
High	[R].EEkHQkQLER.[AQ]	HCD	2.64	0.0004	0.0035	0.429	0.4	1	Sequest HT (2)	3	472.257	0.29	32.1445	8844	8844	P35241; P15311	NA	EEKHQKQLER	10	3	32.144	205401	10	K3(Acetyl:2H(3));K6(Acetyl:2H(3))	Acetyl:2H(3)@K;Acetyl:2H(3)@K	27	QE	0.149625	FALSE	Sequest HT	Sequest HT (A2)	A	2	Unambiguous	2	P35241; P15311	Radixin OS=Homo sapiens OX=9606 GN=RDX PE=1 SV=1;Ezrin OS=Homo sapiens OX=9606 GN=EZR PE=1 SV=4	P35241; P15311	Radixin OS=Homo sapiens OX=9606 GN=RDX PE=1 SV=1; Ezrin OS=Homo sapiens OX=9606 GN=EZR PE=1 SV=4	0	3	0.4015	0	1	1	472.257	1414.76	1414.76	0.29	0.00014	0/0	0	0	694103	HCD	MS2	65.7279	74.583	32.1445	8844	8843	220621_E_204.raw	F6.4	153	2	FALSE	R	E	F6	trypsin	31016.3	184492	0.143922	0.856078	MG132	2ND	10	158	0	FALSE	3;6	66947.1	NA	NA	NA
High	[R].AAAGLGGGDSGDGTAR.[A]	HCD	3.9	1.1e-05	8.4e-06	1.41	0.71	1	Sequest HT (2)	2	666.811	1.4	32.1863	8864	8864	Q96T51	NA	AAAGLGGGDSGDGTAR	16	2	32.186	205402	16		NA	27	QE	0.149907	FALSE	Sequest HT	Sequest HT (A2)	A	2	Unambiguous	1	Q96T51	RUN and FYVE domain-containing protein 1 OS=Homo sapiens OX=9606 GN=RUFY1 PE=1 SV=2	Q96T51	RUN and FYVE domain-containing protein 1 OS=Homo sapiens OX=9606 GN=RUFY1 PE=1 SV=2	0	2	0.7103	0	1	1	666.811	1332.62	1332.61	1.4	0.00093	0/0	0	0	1114648	HCD	MS2	24.9358	92.209	32.1863	8864	8856	220621_E_204.raw	F6.4	82	1	FALSE	R	A	F6	trypsin	151125	573740	0.208487	0.791513	MG132	2ND	10	158	0	FALSE	NA	220099	NA	NA	NA
High	[R].EGTTPkPkR.[A]	HCD	2.07	0.0042	0.053	0.114	0.57	1	Sequest HT (2)	2	552.32	0.41	32.1927	8868	8868	P61927	NA	EGTTPKPKR	9	2	32.193	205403	9	K6(Acetyl:2H(3));K8(Acetyl:2H(3))	Acetyl:2H(3)@K;Acetyl:2H(3)@K	27	QE	0.149951	FALSE	Sequest HT	Sequest HT (A2)	A	2	Unambiguous	1	P61927	60S ribosomal protein L37 OS=Homo sapiens OX=9606 GN=RPL37 PE=1 SV=2	P61927	60S ribosomal protein L37 OS=Homo sapiens OX=9606 GN=RPL37 PE=1 SV=2	0	2	0.57	0	1	1	552.32	1103.63	1103.63	0.41	0.00023	0/0	0	0	104701856	HCD	MS2	3.96535	0.905	32.1927	8868	8856	220621_E_204.raw	F6.4	139	1	FALSE	R	E	F6	trypsin	1.51693e+06	2.22263e+07	0.0638891	0.936111	MG132	2ND	10	158	0	FALSE	6;8	8192171	NA	NA	NA
High	[R].LGcGPEGERDVR.[E]	HCD	1.91	0.006	0.078	0.07	0.3	1	Sequest HT (2)	3	448.883	1.2	32.203	8873	8873	P17252	NA	LGCGPEGERDVR	12	3	32.203	205404	12	C3(Carbamidomethyl)	Carbamidomethyl@C	27	QE	0.15002	FALSE	Sequest HT	Sequest HT (A2)	A	2	Unambiguous	1	P17252	Protein kinase C alpha type OS=Homo sapiens OX=9606 GN=PRKCA PE=1 SV=4	P17252	Protein kinase C alpha type OS=Homo sapiens OX=9606 GN=PRKCA PE=1 SV=4	1	3	0.2984	0	1	1	448.883	1344.63	1344.63	1.2	0.00054	0/0	0	0	994328	HCD	MS2	55.1759	33.256	32.203	8873	8869	220621_E_204.raw	F6.4	91	1	FALSE	R	L	F6	trypsin	36448.2	629490	0.0547321	0.945268	MG132	2ND	10	158	0	FALSE	3	234017	NA	NA	NA
High	[R].NTRNEISEMNR.[A]	HCD	3.47	0.00027	0.0016	0.531	0.61	1	Sequest HT (2)	3	455.218	0.61	32.259	8900	8900	P08729	NA	NTRNEISEMNR	11	3	32.259	205405	11		NA	27	QE	0.150399	FALSE	Sequest HT	Sequest HT (A2)	A	2	Unambiguous	1	P08729	Keratin, type II cytoskeletal 7 OS=Homo sapiens OX=9606 GN=KRT7 PE=1 SV=5	P08729	Keratin, type II cytoskeletal 7 OS=Homo sapiens OX=9606 GN=KRT7 PE=1 SV=5	1	3	0.6052	0	1	1	455.218	1363.64	1363.64	0.61	0.00028	0/0	0	0	4.09827e+06	HCD	MS2	21.7505	13.409	32.259	8900	8895	220621_E_204.raw	F6.4	105	1	FALSE	R	N	F6	trypsin	1.24071e+06	2.20729e+06	0.359835	0.640165	MG132	2ND	10	158	0	FALSE	NA	1233111	NA	NA	NA
High	[R].NTRNEISEmNR.[A]	HCD	2.08	0.0012	0.011	0.293	0.3	1	Sequest HT (2)	3	460.55	0.98	32.2856	8912	8912	P08729	NA	NTRNEISEMNR	11	3	32.286	205406	11	M9(Oxidation)	Oxidation@M	27	QE	0.150578	FALSE	Sequest HT	Sequest HT (A2)	A	2	Unambiguous	1	P08729	Keratin, type II cytoskeletal 7 OS=Homo sapiens OX=9606 GN=KRT7 PE=1 SV=5	P08729	Keratin, type II cytoskeletal 7 OS=Homo sapiens OX=9606 GN=KRT7 PE=1 SV=5	1	3	0.3029	0	1	1	460.55	1379.63	1379.63	0.98	0.00045	0/0	0	0	4949150	HCD	MS2	60.8166	11.777	32.2856	8912	8908	220621_E_204.raw	F6.4	81	1	FALSE	R	N	F6	trypsin	867598	1.10959e+06	0.438804	0.561196	MG132	2ND	10	158	0	FALSE	9	680511	202.139	118920	0.174751
High	[R].tQHEAAVkR.[A]	HCD	2.11	0.00036	0.0029	0.453	0.52	1	Sequest HT (2)	2	565.315	-0.19	32.3094	8924	8924	Q9UPN4	Acetyl:2H(3	TQHEAAVKR	9	2	32.309	205407	9	N-Term(Acetyl:2H(3));K8(Acetyl:2H(3))	Acetyl:2H(3)@Any N-term;Acetyl:2H(3)@K	27	QE	0.150739	FALSE	Sequest HT	Sequest HT (A2)	A	2	Unambiguous	1	Q9UPN4	Centrosomal protein of 131 kDa OS=Homo sapiens OX=9606 GN=CEP131 PE=1 SV=3	Q9UPN4	Centrosomal protein of 131 kDa OS=Homo sapiens OX=9606 GN=CEP131 PE=1 SV=3	0	2	0.5166	0	1	1	565.315	1129.62	1129.62	-0.19	-0.00011	0/0	0	0	5.55914e+06	HCD	MS2	47.943	8.671	32.3094	8924	8921	220621_E_204.raw	F6.4	161	1	FALSE	R	T	F6	trypsin	443500	1.69172e+06	0.207707	0.792293	MG132	2ND	10	158	0	FALSE	0;8	409658	NA	NA	NA
High	[R].kADGYNQPDSkRR.[Q]	HCD	2.13	0.00039	0.0033	0.434	0.35	1	Sequest HT (2)	3	542.283	1.42	32.3808	8963	8963	O43390; O60506	NA	KADGYNQPDSKRR	13	3	32.381	205408	13	K1(Acetyl:2H(3));K11(Acetyl:2H(3))	Acetyl:2H(3)@K;Acetyl:2H(3)@K	27	QE	0.151222	FALSE	Sequest HT	Sequest HT (A2)	A	2	Unambiguous	2	O43390; O60506	Heterogeneous nuclear ribonucleoprotein R OS=Homo sapiens OX=9606 GN=HNRNPR PE=1 SV=1;Heterogeneous nuclear ribonucleoprotein Q OS=Homo sapiens OX=9606 GN=SYNCRIP PE=1 SV=2	O43390; O60506	Heterogeneous nuclear ribonucleoprotein R OS=Homo sapiens OX=9606 GN=HNRNPR PE=1 SV=1; Heterogeneous nuclear ribonucleoprotein Q OS=Homo sapiens OX=9606 GN=SYNCRIP PE=1 SV=2	1	3	0.3474	0	1	1	542.283	1624.83	1624.83	1.42	0.00077	0/0	0	0	1.8127e+06	HCD	MS2	50.1731	22.069	32.3808	8963	8960	220621_E_204.raw	F6.4	202	2	FALSE	R	K	F6	trypsin	70116.7	1.2755e+06	0.0521075	0.947893	MG132	2ND	10	158	0	FALSE	1;11	386509	NA	NA	NA
High	[R].NQGGYGGSSSSSSYGSGR.[R]	HCD	4.97	1.1e-05	3.9e-07	1.93	0.85	1	Sequest HT (2)	2	847.855	1.24	32.3955	8971	8971	A0A2R8Y4L2; P09651	NA	NQGGYGGSSSSSSYGSGR	18	2	32.395	205409	18		NA	27	QE	0.151321	FALSE	Sequest HT	Sequest HT (A2)	A	2	Unambiguous	2	P09651	Heterogeneous nuclear ribonucleoprotein A1 OS=Homo sapiens OX=9606 GN=HNRNPA1 PE=1 SV=5	A0A2R8Y4L2; P09651	Heterogeneous nuclear ribonucleoprotein A1-like 3 OS=Homo sapiens OX=9606 GN=HNRNPA1L3 PE=4 SV=1; Heterogeneous nuclear ribonucleoprotein A1 OS=Homo sapiens OX=9606 GN=HNRNPA1 PE=1 SV=5	0	0	0.8531	0	1	1	847.855	1694.7	1694.7	1.24	0.00105	0/0	0	0	3.19411e+06	HCD	MS2	71.7291	120	32.3955	8971	8960	220621_E_204.raw	F6.4	15	1	FALSE	R	N	F6	trypsin	128837	724611	0.150961	0.849039	MG132	2ND	10	158	0	FALSE	NA	153810	NA	NA	NA
High	[R].EGTTPkPkR.[A]	HCD	1.6	0.0015	0.016	0.253	0.49	1	Sequest HT (2)	2	552.32	0.07	32.4369	8992	8992	P61927	NA	EGTTPKPKR	9	2	32.437	205410	9	K6(Acetyl:2H(3));K8(Acetyl:2H(3))	Acetyl:2H(3)@K;Acetyl:2H(3)@K	27	QE	0.151601	FALSE	Sequest HT	Sequest HT (A2)	A	2	Unambiguous	1	P61927	60S ribosomal protein L37 OS=Homo sapiens OX=9606 GN=RPL37 PE=1 SV=2	P61927	60S ribosomal protein L37 OS=Homo sapiens OX=9606 GN=RPL37 PE=1 SV=2	0	2	0.4875	0	1	1	552.32	1103.63	1103.63	0.07	4e-05	0/0	0	0	1.72616e+06	HCD	MS2	63.5962	34.711	32.4369	8992	8986	220621_E_204.raw	F6.4	133	1	FALSE	R	E	F6	trypsin	52379.8	782339	0.0627514	0.937249	MG132	2ND	10	158	0	FALSE	6;8	284628	NA	NA	NA
High	[R].kADGYNQPDSkRR.[Q]	HCD	1.89	0.00038	0.0031	0.441	0.45	1	Sequest HT (2)	2	812.919	0.04	32.4652	9004	9004	O43390; O60506	NA	KADGYNQPDSKRR	13	2	32.465	205411	13	K1(Acetyl:2H(3));K11(Acetyl:2H(3))	Acetyl:2H(3)@K;Acetyl:2H(3)@K	27	QE	0.151792	FALSE	Sequest HT	Sequest HT (A2)	A	2	Unambiguous	2	O43390; O60506	Heterogeneous nuclear ribonucleoprotein R OS=Homo sapiens OX=9606 GN=HNRNPR PE=1 SV=1;Heterogeneous nuclear ribonucleoprotein Q OS=Homo sapiens OX=9606 GN=SYNCRIP PE=1 SV=2	O43390; O60506	Heterogeneous nuclear ribonucleoprotein R OS=Homo sapiens OX=9606 GN=HNRNPR PE=1 SV=1; Heterogeneous nuclear ribonucleoprotein Q OS=Homo sapiens OX=9606 GN=SYNCRIP PE=1 SV=2	1	2	0.4497	0	1	1	812.919	1624.83	1624.83	0.04	3e-05	0/0	0	0	962431	HCD	MS2	0	120	32.4652	9004	8999	220621_E_204.raw	F6.4	186	2	FALSE	R	K	F6	trypsin	45016.2	194798	0.187713	0.812287	MG132	2ND	10	158	0	FALSE	1;11	138166	NA	NA	NA
High	[R].ISkEEAmR.[W]	HCD	1.68	0.00085	0.0076	0.337	0.57	1	Sequest HT (2)	2	512.763	0.66	32.4869	9016	9016	P62913	NA	ISKEEAMR	8	2	32.487	205412	8	K3(Acetyl:2H(3));M7(Oxidation)	Acetyl:2H(3)@K;Oxidation@M	27	QE	0.151939	FALSE	Sequest HT	Sequest HT (A2)	A	2	Unambiguous	1	P62913	60S ribosomal protein L11 OS=Homo sapiens OX=9606 GN=RPL11 PE=1 SV=2	P62913	60S ribosomal protein L11 OS=Homo sapiens OX=9606 GN=RPL11 PE=1 SV=2	0	2	0.5714	0	1	1	512.763	1024.52	1024.52	0.66	0.00034	0/0	0	0	4.9946e+06	HCD	MS2	27.8467	15.435	32.4869	9016	9012	220621_E_204.raw	F6.4	131	1	FALSE	R	I	F6	trypsin	100262	1.10595e+06	0.0831211	0.916879	MG132	2ND	10	158	0	FALSE	3;7	287252	NA	NA	NA
High	[R].ASEAGATAPkASAR.[N]	HCD	3.78	1.1e-05	6.4e-06	1.45	0.71	1	Sequest HT (2)	2	666.851	0.18	32.4907	9018	9018	Q8N884	NA	ASEAGATAPKASAR	14	2	32.491	205413	14	K10(Acetyl:2H(3))	Acetyl:2H(3)@K	27	QE	0.151964	FALSE	Sequest HT	Sequest HT (A2)	A	2	Unambiguous	1	Q8N884	Cyclic GMP-AMP synthase OS=Homo sapiens OX=9606 GN=CGAS PE=1 SV=2	Q8N884	Cyclic GMP-AMP synthase OS=Homo sapiens OX=9606 GN=CGAS PE=1 SV=2	0	2	0.7063	0	1	1	666.851	1332.69	1332.69	0.18	0.00012	0/0	0	0	2.13461e+06	HCD	MS2	9.43596	120	32.4907	9018	9012	220621_E_204.raw	F6.4	180	1	FALSE	R	A	F6	trypsin	166265	935281	0.150938	0.849062	MG132	2ND	10	158	0	FALSE	10	229411	NA	NA	NA
High	[R].aSTALSNEQQAR.[R]	HCD	2.2	0.0013	0.013	0.274	0.35	1	Sequest HT (2)	2	659.327	6.25	32.5123	9029	9029	P12270	Acetyl	ASTALSNEQQAR	12	2	32.512	205414	12	N-Term(Acetyl)	Acetyl@Any N-term	27	QE	0.15211	FALSE	Sequest HT	Sequest HT (A2)	A	2	Unambiguous	1	P12270	Nucleoprotein TPR OS=Homo sapiens OX=9606 GN=TPR PE=1 SV=3	P12270	Nucleoprotein TPR OS=Homo sapiens OX=9606 GN=TPR PE=1 SV=3	0	2	0.3545	0	1	1	659.327	1317.65	1317.64	6.25	0.00412	0/0	0	0	2.15177e+06	HCD	MS2	40.4742	51.635	32.5123	9029	9025	220621_E_204.raw	F6.4	132	1	FALSE	R	A	F6	trypsin	503626	466091	0.519354	0.480646	MG132	2ND	10	158	0	FALSE	0	486687	NA	NA	NA
High	[R].sRTPPSAPSQSR.[M]	HCD	1.56	0.003	0.035	0.162	0.37	1	Sequest HT (2)	2	658.344	0.43	32.5406	9041	9041	Q9UQ35	Acetyl:2H(3	SRTPPSAPSQSR	12	2	32.541	205415	12	N-Term(Acetyl:2H(3))	Acetyl:2H(3)@Any N-term	27	QE	0.152301	FALSE	Sequest HT	Sequest HT (A2)	A	2	Unambiguous	1	Q9UQ35	Serine/arginine repetitive matrix protein 2 OS=Homo sapiens OX=9606 GN=SRRM2 PE=1 SV=2	Q9UQ35	Serine/arginine repetitive matrix protein 2 OS=Homo sapiens OX=9606 GN=SRRM2 PE=1 SV=2	1	2	0.3654	0	1	1	658.344	1315.68	1315.68	0.43	0.00028	0/0	0	0	2.07089e+06	HCD	MS2	45.8066	29.742	32.5406	9041	9038	220621_E_204.raw	F6.4	186	1	FALSE	R	S	F6	trypsin	188031	196110	0.489485	0.510515	MG132	2ND	10	158	0	FALSE	0	86412.1	NA	NA	NA
High	[R].kEkEkkGkRR.[H]	HCD	1.83	0.0068	0.092	0.051	0.49	1	Sequest HT (2)	3	504.654	0.06	32.6026	9071	9071	O14617	NA	KEKEKKGKRR	10	3	32.603	205416	10	K1(Acetyl:2H(3));K3(Acetyl:2H(3));K5(Acetyl:2H(3));K6(Acetyl:2H(3));K8(Acetyl:2H(3))	Acetyl:2H(3)@K;Acetyl:2H(3)@K;Acetyl:2H(3)@K;Acetyl:2H(3)@K;Acetyl:2H(3)@K	27	QE	0.15272	FALSE	Sequest HT	Sequest HT (A2)	A	2	Unambiguous	1	O14617	AP-3 complex subunit delta-1 OS=Homo sapiens OX=9606 GN=AP3D1 PE=1 SV=1	O14617	AP-3 complex subunit delta-1 OS=Homo sapiens OX=9606 GN=AP3D1 PE=1 SV=1	1	3	0.4918	0	1	1	504.654	1511.95	1511.95	0.06	3e-05	0/0	0	0	1.33057e+06	HCD	MS2	65.6648	39.693	32.6026	9071	9064	220621_E_204.raw	F6.4	22	1	FALSE	R	K	F6	trypsin	139386	624751	0.182409	0.817591	MG132	2ND	10	158	0	FALSE	1;3;5;6;8	211775	NA	NA	NA
High	[R].ITEDHEkkSkR.[I]	HCD	2.39	0.00016	0.00078	0.633	0.62	1	Sequest HT (2)	3	502.614	0.85	32.6466	9093	9093	Q9H7B2	NA	ITEDHEKKSKR	11	3	32.647	205417	11	K7(Acetyl:2H(3));K8(Acetyl:2H(3));K10(Acetyl:2H(3))	Acetyl:2H(3)@K;Acetyl:2H(3)@K;Acetyl:2H(3)@K	27	QE	0.153018	FALSE	Sequest HT	Sequest HT (A2)	A	2	Unambiguous	1	Q9H7B2	Ribosome production factor 2 homolog OS=Homo sapiens OX=9606 GN=RPF2 PE=1 SV=2	Q9H7B2	Ribosome production factor 2 homolog OS=Homo sapiens OX=9606 GN=RPF2 PE=1 SV=2	0	3	0.6234	0	1	1	502.614	1505.83	1505.83	0.85	0.00042	0/0	0	0	4.43432e+06	HCD	MS2	36.429	16.13	32.6466	9093	9090	220621_E_204.raw	F6.4	142	1	FALSE	R	I	F6	trypsin	43148.1	1.89776e+06	0.0222309	0.977769	MG132	2ND	10	158	0	FALSE	7;8;10	575171	NA	NA	NA
High	[R].TmQNTSDLDTAR.[C]	HCD	2.7	9.6e-05	0.0004	0.742	0.74	1	Sequest HT (2)	2	684.808	1.7	32.6965	9118	9118	P14923	NA	TMQNTSDLDTAR	12	2	32.696	205418	12	M2(Oxidation)	Oxidation@M	27	QE	0.153355	FALSE	Sequest HT	Sequest HT (A2)	A	2	Unambiguous	1	P14923	Junction plakoglobin OS=Homo sapiens OX=9606 GN=JUP PE=1 SV=3	P14923	Junction plakoglobin OS=Homo sapiens OX=9606 GN=JUP PE=1 SV=3	0	2	0.737	0	1	1	684.808	1368.61	1368.61	1.7	0.00116	0/0	0	0	1.37965e+06	HCD	MS2	15.9058	85.492	32.6965	9118	9116	220621_E_204.raw	F6.4	47	1	FALSE	R	T	F6	trypsin	74241.5	385538	0.161472	0.838528	MG132	2ND	10	158	0	FALSE	2	67421.7	NA	NA	NA
High	[R].SEVSQVkR.[E]	HCD	1.98	0.00042	0.0039	0.417	0.61	1	Sequest HT (2)	2	489.277	1.11	32.7248	9132	9132	Q9P0K7	NA	SEVSQVKR	8	2	32.725	205419	8	K7(Acetyl:2H(3))	Acetyl:2H(3)@K	27	QE	0.153546	FALSE	Sequest HT	Sequest HT (A2)	A	2	Unambiguous	1	Q9P0K7	Ankycorbin OS=Homo sapiens OX=9606 GN=RAI14 PE=1 SV=2	Q9P0K7	Ankycorbin OS=Homo sapiens OX=9606 GN=RAI14 PE=1 SV=2	0	2	0.6111	0	1	1	489.277	977.546	977.545	1.11	0.00054	0/0	0	0	3.31863e+06	HCD	MS2	52.9829	12.253	32.7248	9132	9129	220621_E_204.raw	F6.4	150	1	FALSE	R	S	F6	trypsin	329020	739268	0.307988	0.692012	MG132	2ND	10	158	0	FALSE	7	301289	NA	NA	NA
High	[R].FDSDAASPR.[EG]	HCD	2.53	0.00031	0.0023	0.479	0.83	1	Sequest HT (2)	2	483.22	1.1	32.7535	9145	9145	P01889; P10321	NA	FDSDAASPR	9	2	32.754	205420	9		NA	27	QE	0.15374	FALSE	Sequest HT	Sequest HT (A2)	A	2	Unambiguous	2	P01889; P10321	HLA class I histocompatibility antigen, B alpha chain OS=Homo sapiens OX=9606 GN=HLA-B PE=1 SV=3;HLA class I histocompatibility antigen, C alpha chain OS=Homo sapiens OX=9606 GN=HLA-C PE=1 SV=3	P01889; P10321	HLA class I histocompatibility antigen, B alpha chain OS=Homo sapiens OX=9606 GN=HLA-B PE=1 SV=3; HLA class I histocompatibility antigen, C alpha chain OS=Homo sapiens OX=9606 GN=HLA-C PE=1 SV=3	0	2	0.834	0	1	1	483.22	965.433	965.432	1.1	0.00053	0/0	0	0	4051762	HCD	MS2	19.6961	17.693	32.7535	9145	9142	220621_E_204.raw	F6.4	50	2	FALSE	R	F	F6	trypsin	184210	1.0674e+06	0.147178	0.852822	MG132	2ND	10	158	0	FALSE	NA	260710	NA	NA	NA
High	[R].TGQcEcQPGITGQHcER.[C]	HCD	4.43	1.1e-05	1.2e-07	2.12	0.79	1	Sequest HT (2)	3	673.282	2.31	32.7602	9149	9149	P11047	NA	TGQCECQPGITGQHCER	17	3	32.76	205421	17	C4(Carbamidomethyl);C6(Carbamidomethyl);C15(Carbamidomethyl)	Carbamidomethyl@C;Carbamidomethyl@C;Carbamidomethyl@C	27	QE	0.153785	FALSE	Sequest HT	Sequest HT (A2)	A	2	Unambiguous	1	P11047	Laminin subunit gamma-1 OS=Homo sapiens OX=9606 GN=LAMC1 PE=1 SV=3	P11047	Laminin subunit gamma-1 OS=Homo sapiens OX=9606 GN=LAMC1 PE=1 SV=3	0	3	0.7923	0	1	1	673.282	2017.83	2017.83	2.31	0.00155	0/0	0	0	952099	HCD	MS2	16.0004	120	32.7602	9149	9142	220621_E_204.raw	F6.4	16	1	FALSE	R	T	F6	trypsin	24585	339230	0.0675755	0.932424	MG132	2ND	10	158	0	FALSE	4;6;15	60473.1	NA	NA	NA
High	[R].kAGPPPEkR.[F]	HCD	2.03	0.0016	0.016	0.25	0.58	1	Sequest HT (2)	2	535.317	0.42	32.7763	9156	9156	Q9BUJ2	NA	KAGPPPEKR	9	2	32.776	205422	9	K1(Acetyl:2H(3));K8(Acetyl:2H(3))	Acetyl:2H(3)@K;Acetyl:2H(3)@K	27	QE	0.153894	FALSE	Sequest HT	Sequest HT (A2)	A	2	Unambiguous	1	Q9BUJ2	Heterogeneous nuclear ribonucleoprotein U-like protein 1 OS=Homo sapiens OX=9606 GN=HNRNPUL1 PE=1 SV=2	Q9BUJ2	Heterogeneous nuclear ribonucleoprotein U-like protein 1 OS=Homo sapiens OX=9606 GN=HNRNPUL1 PE=1 SV=2	0	2	0.5813	0	1	1	535.317	1069.63	1069.63	0.42	0.00022	0/0	0	0	4.55065e+06	HCD	MS2	61.0206	14.253	32.7763	9156	9155	220621_E_204.raw	F6.4	98	1	FALSE	R	K	F6	trypsin	314425	1567513	0.167075	0.832925	MG132	2ND	10	158	0	FALSE	1;8	428030	NA	NA	NA
High	[R].ARPAEVGGmQLR.[F]	HCD	3.3	0.0001	0.00046	0.721	0.66	1	Sequest HT (2)	3	434.232	1.45	32.8188	9178	9178	P33316	NA	ARPAEVGGMQLR	12	3	32.819	205423	12	M9(Oxidation)	Oxidation@M	27	QE	0.154181	FALSE	Sequest HT	Sequest HT (A2)	A	2	Unambiguous	1	P33316	Deoxyuridine 5'-triphosphate nucleotidohydrolase, mitochondrial OS=Homo sapiens OX=9606 GN=DUT PE=1 SV=4	P33316	Deoxyuridine 5'-triphosphate nucleotidohydrolase, mitochondrial OS=Homo sapiens OX=9606 GN=DUT PE=1 SV=4	0	0	0.6606	0	1	1	434.232	1300.68	1300.68	1.45	0.00063	0/0	0	0	3128048	HCD	MS2	52.5692	15.989	32.8188	9178	9168	220621_E_204.raw	F6.4	165	1	FALSE	R	A	F6	trypsin	1.30748e+06	516092	0.716989	0.283011	MG132	2ND	10	158	0	FALSE	9	648131	NA	NA	NA
High	[R].lSPSPTSQR.[S]	HCD	1.56	0.0052	0.067	0.088	0.22	1	Sequest HT (2)	2	509.274	1.28	32.8303	9184	9184	P02545	Acetyl:2H(3	LSPSPTSQR	9	2	32.83	205424	9	N-Term(Acetyl:2H(3))	Acetyl:2H(3)@Any N-term	27	QE	0.154259	FALSE	Sequest HT	Sequest HT (A2)	A	2	Unambiguous	1	P02545	Prelamin-A/C OS=Homo sapiens OX=9606 GN=LMNA PE=1 SV=1	P02545	Prelamin-A/C OS=Homo sapiens OX=9606 GN=LMNA PE=1 SV=1	0	2	0.2244	0	1	1	509.274	1017.54	1017.54	1.28	0.00065	0/0	0	0	2.21091e+06	HCD	MS2	33.3923	24.093	32.8303	9184	9181	220621_E_204.raw	F6.4	183	1	FALSE	R	L	F6	trypsin	57723.8	1.12803e+06	0.048681	0.951319	MG132	2ND	10	158	0	FALSE	0	311096	202.139	12756	0.0410034
High	[R].EGRPPEPTPAkR.[K]	HCD	3.05	6.2e-05	0.00023	0.838	0.56	1	Sequest HT (2)	3	460.588	1.68	32.8555	9197	9197	Q9UQ35	NA	EGRPPEPTPAKR	12	3	32.856	205425	12	K11(Acetyl:2H(3))	Acetyl:2H(3)@K	27	QE	0.154429	FALSE	Sequest HT	Sequest HT (A2)	A	2	Unambiguous	1	Q9UQ35	Serine/arginine repetitive matrix protein 2 OS=Homo sapiens OX=9606 GN=SRRM2 PE=1 SV=2	Q9UQ35	Serine/arginine repetitive matrix protein 2 OS=Homo sapiens OX=9606 GN=SRRM2 PE=1 SV=2	0	3	0.5639	0	1	1	460.588	1379.75	1379.75	1.68	0.00077	0/0	0	0	3.00381e+06	HCD	MS2	50.5702	19.34	32.8555	9197	9194	220621_E_204.raw	F6.4	174	1	FALSE	R	E	F6	trypsin	591195	1.987e+06	0.229306	0.770694	MG132	2ND	10	158	0	FALSE	11	945806	NA	NA	NA
High	[R].kDRTPPPR.[F]	HCD	1.29	0.0055	0.072	0.08	0.43	1	Sequest HT (2)	2	528.808	1.72	32.8765	9208	9208	P62854	Acetyl:2H(3	KDRTPPPR	8	2	32.876	205426	8	N-Term(Acetyl:2H(3));K1(Acetyl:2H(3))	Acetyl:2H(3)@Any N-term;Acetyl:2H(3)@K	27	QE	0.154571	FALSE	Sequest HT	Sequest HT (A2)	A	2	Unambiguous	1	P62854	40S ribosomal protein S26 OS=Homo sapiens OX=9606 GN=RPS26 PE=1 SV=3	P62854	40S ribosomal protein S26 OS=Homo sapiens OX=9606 GN=RPS26 PE=1 SV=3	1	2	0.4264	0	1	1	528.808	1056.61	1056.61	1.72	0.00091	0/0	0	0	31837828	HCD	MS2	10.3195	2.434	32.8765	9208	9207	220621_E_204.raw	F6.4	131	1	FALSE	R	K	F6	trypsin	2084252	3.5044e+06	0.372944	0.627056	MG132	2ND	10	158	0	FALSE	0;1	936842	NA	NA	NA
High	[R].rGQELSATR.[Q]	HCD	2.1	0.0022	0.024	0.203	0.5	1	Sequest HT (2)	2	531.791	2.1	32.9353	9236	9236	O95425	Acetyl:2H(3	RGQELSATR	9	2	32.935	205427	9	N-Term(Acetyl:2H(3))	Acetyl:2H(3)@Any N-term	27	QE	0.154968	TRUE	Sequest HT	Sequest HT (A2)	A	2	Unambiguous	1	O95425	Supervillin OS=Homo sapiens OX=9606 GN=SVIL PE=1 SV=2	O95425	Supervillin OS=Homo sapiens OX=9606 GN=SVIL PE=1 SV=2	1	2	0.5	0	1	1	531.791	1062.58	1062.57	2.1	0.00112	0/0	0	0	4.19207e+06	HCD	MS2	33.9993	11.824	32.9353	9236	9233	220621_E_204.raw	F6.4	183	1	FALSE	R	R	F6	trypsin	143221	488381	0.226758	0.773242	MG132	2ND	10	158	1	TRUE	0	246234	202.138	56301.4	0.22865
High	[R].rmEELHNQEmQkR.[K]	HCD	3.34	0.00041	0.0037	0.421	0.44	1	Sequest HT (2)	3	617.631	0.9	33.0401	9294	9294	P23246	Acetyl:2H(3	RMEELHNQEMQKR	13	3	33.04	205428	13	N-Term(Acetyl:2H(3));M2(Oxidation);M10(Oxidation);K12(Acetyl:2H(3))	Acetyl:2H(3)@Any N-term;Oxidation@M;Oxidation@M;Acetyl:2H(3)@K	27	QE	0.155676	TRUE	Sequest HT	Sequest HT (A2)	A	2	Unambiguous	1	P23246	Splicing factor, proline- and glutamine-rich OS=Homo sapiens OX=9606 GN=SFPQ PE=1 SV=2	P23246	Splicing factor, proline- and glutamine-rich OS=Homo sapiens OX=9606 GN=SFPQ PE=1 SV=2	1	3	0.4401	0	1	1	617.631	1850.88	1850.88	0.9	0.00055	0/0	0	0	846339	HCD	MS2	20.7526	120	33.0401	9294	9285	220621_E_204.raw	F6.4	123	1	FALSE	R	R	F6	trypsin	131836	107289	0.551327	0.448673	MG132	2ND	10	158	1	TRUE	0;2;10;12	37784.6	202.138	4497.5	0.11903
High	[R].ekHAAEVAR.[D]	HCD	2.58	7.4e-05	0.00026	0.819	0.57	1	Sequest HT (2)	2	519.282	0.55	33.1041	9326	9326	P48681	Glu->pyro-Glu	EKHAAEVAR	9	2	33.104	205429	9	N-Term(Glu->pyro-Glu);K2(Acetyl:2H(3))	Glu->pyro-Glu@E^Any N-term;Acetyl:2H(3)@K	27	QE	0.156109	FALSE	Sequest HT	Sequest HT (A2)	A	2	Unambiguous	1	P48681	Nestin OS=Homo sapiens OX=9606 GN=NES PE=1 SV=2	P48681	Nestin OS=Homo sapiens OX=9606 GN=NES PE=1 SV=2	0	2	0.5736	0	1	1	519.282	1037.56	1037.56	0.55	0.00028	0/0	0	0	8746004	HCD	MS2	36.689	8.534	33.1041	9326	9324	220621_E_204.raw	F6.4	152	1	FALSE	R	E	F6	trypsin	760512	2.08837e+06	0.266951	0.733049	MG132	2ND	10	158	0	FALSE	0;2	437787	NA	NA	NA
High	[R].LSPGETPER.[S]	HCD	1.62	0.0034	0.041	0.143	0.33	1	Sequest HT (2)	2	493.251	0.69	33.1439	9348	9348	Q6NYC8	NA	LSPGETPER	9	2	33.144	205430	9		NA	27	QE	0.156378	FALSE	Sequest HT	Sequest HT (A2)	A	2	Unambiguous	1	Q6NYC8	Phostensin OS=Homo sapiens OX=9606 GN=PPP1R18 PE=1 SV=1	Q6NYC8	Phostensin OS=Homo sapiens OX=9606 GN=PPP1R18 PE=1 SV=1	0	0	0.3272	0	1	1	493.251	985.496	985.495	0.69	0.00034	0/0	0	0	2003518	HCD	MS2	65.8539	19.427	33.1439	9348	9337	220621_E_204.raw	F6.4	79	1	FALSE	R	L	F6	trypsin	74335.5	1.10605e+06	0.0629755	0.937024	MG132	2ND	10	158	0	FALSE	NA	567922	NA	NA	NA
High	[R].rAkQkASQQR.[Q]	HCD	1.75	0.00019	0.00097	0.6	0.57	1	Sequest HT (2)	2	668.394	1.12	33.1676	9358	9358	O75420	Acetyl:2H(3	RAKQKASQQR	10	2	33.168	205431	10	N-Term(Acetyl:2H(3));K3(Acetyl:2H(3));K5(Acetyl:2H(3))	Acetyl:2H(3)@Any N-term;Acetyl:2H(3)@K;Acetyl:2H(3)@K	27	QE	0.156538	TRUE	Sequest HT	Sequest HT (A2)	A	2	Unambiguous	1	O75420	GRB10-interacting GYF protein 1 OS=Homo sapiens OX=9606 GN=GIGYF1 PE=1 SV=2	O75420	GRB10-interacting GYF protein 1 OS=Homo sapiens OX=9606 GN=GIGYF1 PE=1 SV=2	1	2	0.5657	0	1	1	668.394	1335.78	1335.78	1.12	0.00075	0/0	0	0	514566	HCD	MS2	15.3052	120	33.1676	9358	9350	220621_E_204.raw	F6.4	78	1	FALSE	R	R	F6	trypsin	5094.3	54102.9	0.0860564	0.913944	MG132	2ND	10	158	1	TRUE	0;3;5	28012.4	202.139	5094.3	0.181859
High	[R].NENmAkGLQR.[A]	HCD	2.46	0.00016	0.00075	0.639	0.6	1	Sequest HT (2)	2	611.308	-0.43	33.1836	9366	9366	Q9UHB9	NA	NENMAKGLQR	10	2	33.184	205432	10	M4(Oxidation);K6(Acetyl:2H(3))	Oxidation@M;Acetyl:2H(3)@K	27	QE	0.156646	FALSE	Sequest HT	Sequest HT (A2)	A	2	Unambiguous	1	Q9UHB9	Signal recognition particle subunit SRP68 OS=Homo sapiens OX=9606 GN=SRP68 PE=1 SV=2	Q9UHB9	Signal recognition particle subunit SRP68 OS=Homo sapiens OX=9606 GN=SRP68 PE=1 SV=2	0	2	0.5976	0	1	1	611.308	1221.61	1221.61	-0.43	-0.00026	0/0	0	0	3.31078e+06	HCD	MS2	38.9419	19.09	33.1836	9366	9363	220621_E_204.raw	F6.4	170	1	FALSE	R	N	F6	trypsin	147436	927203	0.137196	0.862804	MG132	2ND	10	158	0	FALSE	4;6	270875	NA	NA	NA
High	[R].eDGRPVPSGTQQR.[H]	HCD	2.36	0.001	0.0095	0.311	0.54	1	Sequest HT (2)	2	704.851	1.09	33.1852	9367	9367	P98160	Glu->pyro-Glu	EDGRPVPSGTQQR	13	2	33.185	205433	13	N-Term(Glu->pyro-Glu)	Glu->pyro-Glu@E^Any N-term	27	QE	0.156657	FALSE	Sequest HT	Sequest HT (A2)	A	2	Unambiguous	1	P98160	Basement membrane-specific heparan sulfate proteoglycan core protein OS=Homo sapiens OX=9606 GN=HSPG2 PE=1 SV=4	P98160	Basement membrane-specific heparan sulfate proteoglycan core protein OS=Homo sapiens OX=9606 GN=HSPG2 PE=1 SV=4	0	2	0.5381	0	1	1	704.851	1408.69	1408.69	1.09	0.00076	0/0	0	0	2.1669e+06	HCD	MS2	10.8642	57.977	33.1852	9367	9363	220621_E_204.raw	F6.4	162	1	FALSE	R	E	F6	trypsin	78740	345629	0.185546	0.814454	MG132	2ND	10	158	0	FALSE	0	166543	NA	NA	NA
High	[R].NQGPQESVVR.[K]	HCD	2.54	0.00016	0.00079	0.631	0.57	1	Sequest HT (2)	2	557.287	2.46	33.2017	9377	9377	O60437	NA	NQGPQESVVR	10	2	33.202	205434	10		NA	27	QE	0.156768	FALSE	Sequest HT	Sequest HT (A2)	A	2	Unambiguous	1	O60437	Periplakin OS=Homo sapiens OX=9606 GN=PPL PE=1 SV=4	O60437	Periplakin OS=Homo sapiens OX=9606 GN=PPL PE=1 SV=4	0	2	0.5709	0	1	1	557.287	1113.57	1113.56	2.46	0.00137	0/0	0	0	8191809	HCD	MS2	7.71515	8.506	33.2017	9377	9376	220621_E_204.raw	F6.4	118	1	FALSE	R	N	F6	trypsin	435930	2.16273e+06	0.167752	0.832248	MG132	2ND	10	158	0	FALSE	NA	746239	NA	NA	NA
High	[R].eRkkPGQEGAR.[R]	HCD	2.63	0.00011	0.00054	0.695	0.47	1	Sequest HT (2)	2	664.372	1.66	33.2313	9393	9393	P82933	Glu->pyro-Glu	ERKKPGQEGAR	11	2	33.231	205435	11	N-Term(Glu->pyro-Glu);K3(Acetyl:2H(3));K4(Acetyl:2H(3))	Glu->pyro-Glu@E^Any N-term;Acetyl:2H(3)@K;Acetyl:2H(3)@K	27	QE	0.156968	FALSE	Sequest HT	Sequest HT (A2)	A	2	Unambiguous	1	P82933	28S ribosomal protein S9, mitochondrial OS=Homo sapiens OX=9606 GN=MRPS9 PE=1 SV=2	P82933	28S ribosomal protein S9, mitochondrial OS=Homo sapiens OX=9606 GN=MRPS9 PE=1 SV=2	1	2	0.4715	0	1	1	664.372	1327.74	1327.73	1.66	0.0011	0/0	0	0	3195325	HCD	MS2	2.65805	38.02	33.2313	9393	9389	220621_E_204.raw	F6.4	140	1	FALSE	R	E	F6	trypsin	200560	430027	0.318053	0.681947	MG132	2ND	10	158	0	FALSE	0;3;4	174730	NA	NA	NA
High	[R].sQEHPASQTSkPR.[S]	HCD	3.62	1.1e-05	9.3e-07	1.78	0.71	1	Sequest HT (2)	2	771.894	2.2	33.2801	9421	9421	Q12980	Acetyl:2H(3	SQEHPASQTSKPR	13	2	33.28	205436	13	N-Term(Acetyl:2H(3));K11(Acetyl:2H(3))	Acetyl:2H(3)@Any N-term;Acetyl:2H(3)@K	27	QE	0.157298	FALSE	Sequest HT	Sequest HT (A2)	A	2	Unambiguous	1	Q12980	GATOR complex protein NPRL3 OS=Homo sapiens OX=9606 GN=NPRL3 PE=1 SV=1	Q12980	GATOR complex protein NPRL3 OS=Homo sapiens OX=9606 GN=NPRL3 PE=1 SV=1	0	2	0.7127	0	1	1	771.894	1542.78	1542.78	2.2	0.0017	0/0	0	0	690920	HCD	MS2	0	120	33.2801	9421	9415	220621_E_204.raw	F6.4	188	1	FALSE	R	S	F6	trypsin	146592	498608	0.227204	0.772796	MG132	2ND	10	158	0	FALSE	0;11	311647	NA	NA	NA
High	[R].vHEGSQkSQPR.[R]	HCD	3.04	1.1e-05	2.4e-05	1.23	0.45	1	Sequest HT (2)	2	671.853	1.06	33.3521	9457	9457	O60343	Acetyl:2H(3	VHEGSQKSQPR	11	2	33.352	205437	11	N-Term(Acetyl:2H(3));K7(Acetyl:2H(3))	Acetyl:2H(3)@Any N-term;Acetyl:2H(3)@K	27	QE	0.157784	FALSE	Sequest HT	Sequest HT (A2)	A	2	Unambiguous	1	O60343	TBC1 domain family member 4 OS=Homo sapiens OX=9606 GN=TBC1D4 PE=1 SV=2	O60343	TBC1 domain family member 4 OS=Homo sapiens OX=9606 GN=TBC1D4 PE=1 SV=2	0	2	0.4539	0	1	1	671.853	1342.7	1342.7	1.06	0.00071	0/0	0	0	2.68586e+06	HCD	MS2	24.5242	43.53	33.3521	9457	9454	220621_E_204.raw	F6.4	181	1	FALSE	R	V	F6	trypsin	401810	1.20384e+06	0.250247	0.749753	MG132	2ND	10	158	0	FALSE	0;7	351562	NA	NA	NA
High	[R].AGQSAAGAAPGGGVDTR.[D]	HCD	4.28	1.1e-05	4.3e-06	1.52	0.66	1	Sequest HT (2)	2	721.854	2.22	33.3594	9462	9462	P21333	NA	AGQSAAGAAPGGGVDTR	17	2	33.359	205438	17		NA	27	QE	0.157834	FALSE	Sequest HT	Sequest HT (A2)	A	2	Unambiguous	1	P21333	Filamin-A OS=Homo sapiens OX=9606 GN=FLNA PE=1 SV=4	P21333	Filamin-A OS=Homo sapiens OX=9606 GN=FLNA PE=1 SV=4	0	2	0.6565	0	1	1	721.854	1442.7	1442.7	2.22	0.0016	0/0	0	0	3.76598e+06	HCD	MS2	28.7647	35.128	33.3594	9462	9454	220621_E_204.raw	F6.4	109	1	FALSE	R	A	F6	trypsin	289072	1.98195e+06	0.127287	0.872713	MG132	2ND	10	158	0	FALSE	NA	770501	NA	NA	NA
High	[R].NEkGQLGHGDTkR.[V]	HCD	2.29	0.00019	0.00098	0.599	0.3	1	Sequest HT (2)	3	510.604	1.94	33.3607	9463	9463	Q9P258	NA	NEKGQLGHGDTKR	13	3	33.361	205439	13	K3(Acetyl:2H(3));K12(Acetyl:2H(3))	Acetyl:2H(3)@K;Acetyl:2H(3)@K	27	QE	0.157843	FALSE	Sequest HT	Sequest HT (A2)	A	2	Unambiguous	1	Q9P258	Protein RCC2 OS=Homo sapiens OX=9606 GN=RCC2 PE=1 SV=2	Q9P258	Protein RCC2 OS=Homo sapiens OX=9606 GN=RCC2 PE=1 SV=2	0	0	0.3013	0	1	1	510.604	1529.8	1529.79	1.94	0.00099	0/0	0	0	2809083	HCD	MS2	83.0988	11.842	33.3607	9463	9454	220621_E_204.raw	F6.4	168	1	FALSE	R	N	F6	trypsin	450174	1.20989e+06	0.271179	0.728821	MG132	2ND	10	158	0	FALSE	3;12	394790	NA	NA	NA
High	[R].kDRTPPPR.[F]	HCD	1.65	0.0074	0.1	0.04	0.45	1	Sequest HT (2)	2	528.807	0.77	33.393	9481	9481	P62854	Acetyl:2H(3	KDRTPPPR	8	2	33.393	205440	8	N-Term(Acetyl:2H(3));K1(Acetyl:2H(3))	Acetyl:2H(3)@Any N-term;Acetyl:2H(3)@K	27	QE	0.158061	FALSE	Sequest HT	Sequest HT (A2)	A	2	Unambiguous	1	P62854	40S ribosomal protein S26 OS=Homo sapiens OX=9606 GN=RPS26 PE=1 SV=3	P62854	40S ribosomal protein S26 OS=Homo sapiens OX=9606 GN=RPS26 PE=1 SV=3	1	2	0.4485	0	1	1	528.807	1056.61	1056.61	0.77	0.00041	0/0	0	0	3.52598e+06	HCD	MS2	32.1838	19.382	33.393	9481	9480	220621_E_204.raw	F6.4	127	1	FALSE	R	K	F6	trypsin	297925	481506	0.382234	0.617766	MG132	2ND	10	158	0	FALSE	0;1	183866	NA	NA	NA
High	[R].NEkGQLGHGDTkR.[V]	HCD	3.49	1.1e-05	1.9e-05	1.27	0.51	1	Sequest HT (2)	2	765.401	1.11	33.4007	9485	9485	Q9P258	NA	NEKGQLGHGDTKR	13	2	33.401	205441	13	K3(Acetyl:2H(3));K12(Acetyl:2H(3))	Acetyl:2H(3)@K;Acetyl:2H(3)@K	27	QE	0.158113	FALSE	Sequest HT	Sequest HT (A2)	A	2	Unambiguous	1	Q9P258	Protein RCC2 OS=Homo sapiens OX=9606 GN=RCC2 PE=1 SV=2	Q9P258	Protein RCC2 OS=Homo sapiens OX=9606 GN=RCC2 PE=1 SV=2	0	2	0.5072	0	1	1	765.401	1529.8	1529.79	1.11	0.00085	0/0	0	0	555850	HCD	MS2	0	120	33.4007	9485	9480	220621_E_204.raw	F6.4	163	1	FALSE	R	N	F6	trypsin	46245.4	274268	0.144285	0.855715	MG132	2ND	10	158	0	FALSE	3;12	52884	NA	NA	NA
High	[R].eRkTSSkSSVR.[K]	HCD	2.41	7.6e-05	0.00029	0.797	0.55	1	Sequest HT (2)	2	668.877	1.47	33.4715	9522	9522	Q15149	Glu->pyro-Glu	ERKTSSKSSVR	11	2	33.472	205442	11	N-Term(Glu->pyro-Glu);K3(Acetyl:2H(3));K7(Acetyl:2H(3))	Glu->pyro-Glu@E^Any N-term;Acetyl:2H(3)@K;Acetyl:2H(3)@K	27	QE	0.158591	FALSE	Sequest HT	Sequest HT (A2)	A	2	Unambiguous	1	Q15149	Plectin OS=Homo sapiens OX=9606 GN=PLEC PE=1 SV=3	Q15149	Plectin OS=Homo sapiens OX=9606 GN=PLEC PE=1 SV=3	1	2	0.5477	0	1	1	668.877	1336.75	1336.75	1.47	0.00098	0/0	0	0	9885322	HCD	MS2	49.4111	9.4	33.4715	9522	9519	220621_E_204.raw	F6.4	139	1	FALSE	R	E	F6	trypsin	287477	1.11449e+06	0.205053	0.794947	MG132	2ND	10	158	0	FALSE	0;3;7	401622	NA	NA	NA
High	[R].vHGIGGGHkQR.[Y]	HCD	2.39	4.5e-05	0.00013	0.939	0.6	1	Sequest HT (2)	3	412.568	2.63	33.4832	9528	9528	Q5T653	Acetyl:2H(3	VHGIGGGHKQR	11	3	33.483	205443	11	N-Term(Acetyl:2H(3));K9(Acetyl:2H(3))	Acetyl:2H(3)@Any N-term;Acetyl:2H(3)@K	27	QE	0.15867	FALSE	Sequest HT	Sequest HT (A2)	A	2	Unambiguous	1	Q5T653	39S ribosomal protein L2, mitochondrial OS=Homo sapiens OX=9606 GN=MRPL2 PE=1 SV=2	Q5T653	39S ribosomal protein L2, mitochondrial OS=Homo sapiens OX=9606 GN=MRPL2 PE=1 SV=2	0	3	0.6025	0	1	1	412.568	1235.69	1235.69	2.63	0.00108	0/0	0	0	754074	HCD	MS2	41.8831	52.493	33.4832	9528	9519	220621_E_204.raw	F6.4	118	1	FALSE	R	V	F6	trypsin	55415	294796	0.158233	0.841767	MG132	2ND	10	158	0	FALSE	0;9	48026.7	NA	NA	NA
High	[R].eRkTSSkSSVR.[K]	HCD	2.69	0.0019	0.02	0.227	0.4	1	Sequest HT (2)	3	446.254	1.43	33.5598	9566	9566	Q15149	Glu->pyro-Glu	ERKTSSKSSVR	11	3	33.56	205444	11	N-Term(Glu->pyro-Glu);K3(Acetyl:2H(3));K7(Acetyl:2H(3))	Glu->pyro-Glu@E^Any N-term;Acetyl:2H(3)@K;Acetyl:2H(3)@K	27	QE	0.159188	FALSE	Sequest HT	Sequest HT (A2)	A	2	Unambiguous	1	Q15149	Plectin OS=Homo sapiens OX=9606 GN=PLEC PE=1 SV=3	Q15149	Plectin OS=Homo sapiens OX=9606 GN=PLEC PE=1 SV=3	1	0	0.4015	0	1	1	446.254	1336.75	1336.75	1.43	0.00064	0/0	0	0	5.92178e+06	HCD	MS2	75.454	7.87	33.5598	9566	9558	220621_E_204.raw	F6.4	139	1	FALSE	R	E	F6	trypsin	655552	1.64204e+06	0.285321	0.714679	MG132	2ND	10	158	0	FALSE	0;3;7	820480	NA	NA	NA
High	[R].kGHYAER.[V]	HCD	2.48	0.0005	0.0048	0.392	0.47	1	Sequest HT (2)	2	475.752	1.32	33.5611	9567	9567	P16104	Acetyl:2H(3	KGHYAER	7	2	33.561	205445	7	N-Term(Acetyl:2H(3));K1(Acetyl:2H(3))	Acetyl:2H(3)@Any N-term;Acetyl:2H(3)@K	27	QE	0.159197	FALSE	Sequest HT	Sequest HT (A2)	A	2	Unambiguous	1	P16104	Histone H2AX OS=Homo sapiens OX=9606 GN=H2AX PE=1 SV=2	P16104	Histone H2AX OS=Homo sapiens OX=9606 GN=H2AX PE=1 SV=2	0	0	0.4718	0	1	1	475.752	950.497	950.496	1.32	0.00063	0/0	0	0	5.03162e+06	HCD	MS2	69.1387	12.77	33.5611	9567	9558	220621_E_204.raw	F6.4	138	1	FALSE	R	K	F6	trypsin	960553	2.60816e+06	0.26916	0.73084	MG132	2ND	10	158	0	FALSE	0;1	722897	NA	NA	NA
High	[R].kkNAPkEASR.[L]	HCD	2.84	9.6e-05	0.00043	0.733	0.51	1	Sequest HT (2)	2	632.373	1.25	33.5764	9575	9575	Q9BRT6	NA	KKNAPKEASR	10	2	33.576	205446	10	K1(Acetyl:2H(3));K2(Acetyl:2H(3));K6(Acetyl:2H(3))	Acetyl:2H(3)@K;Acetyl:2H(3)@K;Acetyl:2H(3)@K	27	QE	0.1593	FALSE	Sequest HT	Sequest HT (A2)	A	2	Unambiguous	1	Q9BRT6	Protein LLP homolog OS=Homo sapiens OX=9606 GN=LLPH PE=1 SV=1	Q9BRT6	Protein LLP homolog OS=Homo sapiens OX=9606 GN=LLPH PE=1 SV=1	0	2	0.5141	0	1	1	632.373	1263.74	1263.74	1.25	0.00079	0/0	0	0	3.03796e+06	HCD	MS2	43.4473	39.589	33.5764	9575	9571	220621_E_204.raw	F6.4	111	1	FALSE	R	K	F6	trypsin	421050	1.39898e+06	0.231342	0.768658	MG132	2ND	10	158	0	FALSE	1;2;6	512572	202.137	16893.1	0.0329575
High	[R].MkQEPVRTDDGR.[A]	HCD	2.32	0.004	0.051	0.119	0.37	1	Sequest HT (2)	3	492.916	1.34	33.6002	9589	9589	P62745	NA	MKQEPVRTDDGR	12	3	33.6	205447	12	K2(Acetyl:2H(3))	Acetyl:2H(3)@K	27	QE	0.159461	FALSE	Sequest HT	Sequest HT (A2)	A	2	Unambiguous	1	P62745	Rho-related GTP-binding protein RhoB OS=Homo sapiens OX=9606 GN=RHOB PE=1 SV=1	P62745	Rho-related GTP-binding protein RhoB OS=Homo sapiens OX=9606 GN=RHOB PE=1 SV=1	1	3	0.3707	0	1	1	492.916	1476.73	1476.73	1.34	0.00066	0/0	0	0	3.10916e+06	HCD	MS2	27.7973	30.472	33.6002	9589	9584	220621_E_204.raw	F6.4	171	1	FALSE	R	M	F6	trypsin	132177	1.69058e+06	0.0725148	0.927485	MG132	2ND	10	158	0	FALSE	2	522952	NA	NA	NA
High	[R].VkETSNENLR.[L]	HCD	2.39	9.2e-05	0.0004	0.745	0.4	1	Sequest HT (2)	2	617.828	1.56	33.6096	9594	9594	P49454	NA	VKETSNENLR	10	2	33.61	205448	10	K2(Acetyl:2H(3))	Acetyl:2H(3)@K	27	QE	0.159524	FALSE	Sequest HT	Sequest HT (A2)	A	2	Unambiguous	1	P49454	Centromere protein F OS=Homo sapiens OX=9606 GN=CENPF PE=1 SV=3	P49454	Centromere protein F OS=Homo sapiens OX=9606 GN=CENPF PE=1 SV=3	0	2	0.3975	0	1	1	617.828	1234.65	1234.65	1.56	0.00096	0/0	0	0	825065	HCD	MS2	45.9494	120	33.6096	9594	9584	220621_E_204.raw	F6.4	152	1	FALSE	R	V	F6	trypsin	109643	350078	0.238499	0.761501	MG132	2ND	10	158	0	FALSE	2	136164	NA	NA	NA
High	[R].eRkTSSkSSVR.[K]	HCD	2.87	0.00032	0.0023	0.478	0.59	1	Sequest HT (2)	3	446.254	1.15	33.6198	9599	9599	Q15149	Glu->pyro-Glu	ERKTSSKSSVR	11	3	33.62	205449	11	N-Term(Glu->pyro-Glu);K3(Acetyl:2H(3));K7(Acetyl:2H(3))	Glu->pyro-Glu@E^Any N-term;Acetyl:2H(3)@K;Acetyl:2H(3)@K	27	QE	0.159593	FALSE	Sequest HT	Sequest HT (A2)	A	2	Unambiguous	1	Q15149	Plectin OS=Homo sapiens OX=9606 GN=PLEC PE=1 SV=3	Q15149	Plectin OS=Homo sapiens OX=9606 GN=PLEC PE=1 SV=3	1	0	0.5854	0	1	1	446.254	1336.75	1336.75	1.15	0.00051	0/0	0	0	6517652	HCD	MS2	72.1985	7.803	33.6198	9599	9597	220621_E_204.raw	F6.4	139	1	FALSE	R	E	F6	trypsin	623628	1.65555e+06	0.27362	0.72638	MG132	2ND	10	158	0	FALSE	0;3;7	859821	NA	NA	NA
High	[R].rDRDGYSYGSR.[S]	HCD	2.78	0.0002	0.001	0.592	0.51	1	Sequest HT (2)	3	459.551	0.7	33.6249	9603	9603	Q13247	Acetyl:2H(3	RDRDGYSYGSR	11	3	33.625	205450	11	N-Term(Acetyl:2H(3))	Acetyl:2H(3)@Any N-term	27	QE	0.159628	TRUE	Sequest HT	Sequest HT (A2)	A	2	Unambiguous	1	Q13247	Serine/arginine-rich splicing factor 6 OS=Homo sapiens OX=9606 GN=SRSF6 PE=1 SV=2	Q13247	Serine/arginine-rich splicing factor 6 OS=Homo sapiens OX=9606 GN=SRSF6 PE=1 SV=2	2	3	0.5144	0	1	1	459.551	1376.64	1376.64	0.7	0.00032	0/0	0	0	1.6375e+06	HCD	MS2	45.2445	26.047	33.6249	9603	9597	220621_E_204.raw	F6.4	94	1	FALSE	R	R	F6	trypsin	341760	551999	0.382385	0.617615	MG132	2ND	10	158	1	TRUE	0	145329	202.138	52505	0.361284
High	[R].kkNAPkEASR.[L]	HCD	3.01	0.00036	0.0029	0.453	0.38	1	Sequest HT (2)	3	421.917	0.49	33.7077	9643	9643	Q9BRT6	NA	KKNAPKEASR	10	3	33.708	205451	10	K1(Acetyl:2H(3));K2(Acetyl:2H(3));K6(Acetyl:2H(3))	Acetyl:2H(3)@K;Acetyl:2H(3)@K;Acetyl:2H(3)@K	27	QE	0.160187	FALSE	Sequest HT	Sequest HT (A2)	A	2	Unambiguous	1	Q9BRT6	Protein LLP homolog OS=Homo sapiens OX=9606 GN=LLPH PE=1 SV=1	Q9BRT6	Protein LLP homolog OS=Homo sapiens OX=9606 GN=LLPH PE=1 SV=1	0	3	0.3787	0	1	1	421.917	1263.74	1263.74	0.49	0.0002	0/0	0	0	610023	HCD	MS2	67.4696	120	33.7077	9643	9636	220621_E_204.raw	F6.4	109	1	FALSE	R	K	F6	trypsin	82935.3	208348	0.284724	0.715276	MG132	2ND	10	158	0	FALSE	1;2;6	51811.5	NA	NA	NA
High	[R].RGGPNYQEGLR.[V]	HCD	3.58	1.8e-05	7e-05	1.05	0.66	1	Sequest HT (2)	3	416.215	1.13	33.7414	9659	9659	P53396	NA	RGGPNYQEGLR	11	3	33.741	205452	11		NA	27	QE	0.160415	FALSE	Sequest HT	Sequest HT (A2)	A	2	Unambiguous	1	P53396	ATP-citrate synthase OS=Homo sapiens OX=9606 GN=ACLY PE=1 SV=3	P53396	ATP-citrate synthase OS=Homo sapiens OX=9606 GN=ACLY PE=1 SV=3	1	3	0.6564	0	1	1	416.215	1246.63	1246.63	1.13	0.00047	0/0	0	0	570595	HCD	MS2	10.0749	120	33.7414	9659	9649	220621_E_204.raw	F6.4	163	1	FALSE	R	R	F6	trypsin	140858	204275	0.408127	0.591873	MG132	2ND	10	158	0	FALSE	NA	93652.2	NA	NA	NA
High	[R].IAQVSPGPR.[D]	HCD	2.21	0.0012	0.012	0.288	0.35	1	Sequest HT (2)	2	462.768	2.45	33.7541	9666	9666	Q9NQS7	NA	IAQVSPGPR	9	2	33.754	205453	9		NA	27	QE	0.160501	FALSE	Sequest HT	Sequest HT (A2)	A	2	Unambiguous	1	Q9NQS7	Inner centromere protein OS=Homo sapiens OX=9606 GN=INCENP PE=1 SV=3	Q9NQS7	Inner centromere protein OS=Homo sapiens OX=9606 GN=INCENP PE=1 SV=3	0	2	0.3529	0	1	1	462.768	924.528	924.526	2.45	0.00113	0/0	0	0	2.67305e+06	HCD	MS2	60.8535	15.438	33.7541	9666	9662	220621_E_204.raw	F6.4	75	1	FALSE	R	I	F6	trypsin	254859	832262	0.234434	0.765566	MG132	2ND	10	158	0	FALSE	NA	167182	NA	NA	NA
High	[R].kkNAPkEASR.[L]	HCD	2.85	7.6e-05	0.00029	0.801	0.53	1	Sequest HT (2)	2	632.373	1.05	33.7689	9674	9674	Q9BRT6	NA	KKNAPKEASR	10	2	33.769	205454	10	K1(Acetyl:2H(3));K2(Acetyl:2H(3));K6(Acetyl:2H(3))	Acetyl:2H(3)@K;Acetyl:2H(3)@K;Acetyl:2H(3)@K	27	QE	0.160601	FALSE	Sequest HT	Sequest HT (A2)	A	2	Unambiguous	1	Q9BRT6	Protein LLP homolog OS=Homo sapiens OX=9606 GN=LLPH PE=1 SV=1	Q9BRT6	Protein LLP homolog OS=Homo sapiens OX=9606 GN=LLPH PE=1 SV=1	0	2	0.5263	0	1	1	632.373	1263.74	1263.74	1.05	0.00066	0/0	0	0	13142410	HCD	MS2	21.4276	11.152	33.7689	9674	9662	220621_E_204.raw	F6.4	111	1	FALSE	R	K	F6	trypsin	666565	2.54972e+06	0.207247	0.792753	MG132	2ND	10	158	0	FALSE	1;2;6	942878	NA	NA	NA
High	[R].rDHFEEAmR.[F]	HCD	3.22	0.00029	0.0019	0.507	0.63	1	Sequest HT (2)	3	417.859	0.94	33.8127	9697	9697	P55072	Acetyl:2H(3	RDHFEEAMR	9	3	33.813	205455	9	N-Term(Acetyl:2H(3));M8(Oxidation)	Acetyl:2H(3)@Any N-term;Oxidation@M	27	QE	0.160897	TRUE	Sequest HT	Sequest HT (A2)	A	2	Unambiguous	1	P55072	Transitional endoplasmic reticulum ATPase OS=Homo sapiens OX=9606 GN=VCP PE=1 SV=4	P55072	Transitional endoplasmic reticulum ATPase OS=Homo sapiens OX=9606 GN=VCP PE=1 SV=4	1	3	0.6304	0	1	1	417.859	1251.56	1251.56	0.94	0.00039	0/0	0	0	613128	HCD	MS2	16.4458	120	33.8127	9697	9688	220621_E_204.raw	F6.4	67	1	FALSE	R	R	F6	trypsin	391952	129205	0.75208	0.24792	MG132	2ND	10	158	1	TRUE	0;8	213852	202.138	8705.2	0.0407067
High	[R].eAkEMHER.[K]	HCD	1.78	0.0088	0.12	0.017	0.48	1	Sequest HT (2)	2	528.753	1.17	33.8588	9719	9719	O75937	Glu->pyro-Glu	EAKEMHER	8	2	33.859	205456	8	N-Term(Glu->pyro-Glu);K3(Acetyl:2H(3))	Glu->pyro-Glu@E^Any N-term;Acetyl:2H(3)@K	27	QE	0.161208	FALSE	Sequest HT	Sequest HT (A2)	A	2	Unambiguous	1	O75937	DnaJ homolog subfamily C member 8 OS=Homo sapiens OX=9606 GN=DNAJC8 PE=1 SV=2	O75937	DnaJ homolog subfamily C member 8 OS=Homo sapiens OX=9606 GN=DNAJC8 PE=1 SV=2	0	2	0.4775	0	1	1	528.753	1056.5	1056.5	1.17	0.00062	0/0	0	0	1.60329e+06	HCD	MS2	42.9467	32.35	33.8588	9719	9714	220621_E_204.raw	F6.4	97	1	FALSE	R	E	F6	trypsin	184522	459327	0.286592	0.713408	MG132	2ND	10	158	0	FALSE	0;3	169905	NA	NA	NA
High	[R].AGQSAAGAAPGGGVDTR.[D]	HCD	4.37	1.1e-05	3.5e-06	1.56	0.57	1	Sequest HT (2)	2	721.853	0.93	33.8784	9728	9728	P21333	NA	AGQSAAGAAPGGGVDTR	17	2	33.878	205457	17		NA	27	QE	0.161341	FALSE	Sequest HT	Sequest HT (A2)	A	2	Unambiguous	1	P21333	Filamin-A OS=Homo sapiens OX=9606 GN=FLNA PE=1 SV=4	P21333	Filamin-A OS=Homo sapiens OX=9606 GN=FLNA PE=1 SV=4	0	2	0.5698	0	1	1	721.853	1442.7	1442.7	0.93	0.00067	0/0	0	0	77726120	HCD	MS2	0.263552	2.069	33.8784	9728	9727	220621_E_204.raw	F6.4	106	1	FALSE	R	A	F6	trypsin	5.7129e+06	3.44567e+07	0.142219	0.857781	MG132	2ND	10	158	0	FALSE	NA	8699874	NA	NA	NA
High	[R].eHLNEPGTREGQTR.[L]	HCD	2.71	0.0032	0.038	0.152	0.52	1	Sequest HT (2)	3	535.93	0.98	33.8949	9738	9738	Q9Y263	Glu->pyro-Glu	EHLNEPGTREGQTR	14	3	33.895	205458	14	N-Term(Glu->pyro-Glu)	Glu->pyro-Glu@E^Any N-term	27	QE	0.161452	FALSE	Sequest HT	Sequest HT (A2)	A	2	Unambiguous	1	Q9Y263	Phospholipase A-2-activating protein OS=Homo sapiens OX=9606 GN=PLAA PE=1 SV=2	Q9Y263	Phospholipase A-2-activating protein OS=Homo sapiens OX=9606 GN=PLAA PE=1 SV=2	1	0	0.5166	0	1	1	535.93	1605.77	1605.77	0.98	0.00052	0/0	0	0	2880305	HCD	MS2	85.5764	25.263	33.8949	9738	9727	220621_E_204.raw	F6.4	127	1	FALSE	R	E	F6	trypsin	703784	1.23532e+06	0.362942	0.637058	MG132	2ND	10	158	0	FALSE	0	515684	NA	NA	NA
High	[R].FSNAEPEPR.[S]	HCD	2.43	0.00038	0.0032	0.44	0.69	1	Sequest HT (2)	2	523.749	0.3	33.9039	9742	9742	Q92599	NA	FSNAEPEPR	9	2	33.904	205459	9		NA	27	QE	0.161513	FALSE	Sequest HT	Sequest HT (A2)	A	2	Unambiguous	1	Q92599	Septin-8 OS=Homo sapiens OX=9606 GN=SEPTIN8 PE=1 SV=4	Q92599	Septin-8 OS=Homo sapiens OX=9606 GN=SEPTIN8 PE=1 SV=4	0	0	0.6914	0	1	1	523.749	1046.49	1046.49	0.3	0.00016	0/0	0	0	2.55045e+06	HCD	MS2	71.3586	17.213	33.9039	9742	9740	220621_E_204.raw	F6.4	73	1	FALSE	R	F	F6	trypsin	264642	839603	0.239659	0.760341	MG132	2ND	10	158	0	FALSE	NA	292659	NA	NA	NA
High	[R].sRDPGMVR.[S]	HCD	2.35	0.00071	0.0068	0.351	0.5	1	Sequest HT (2)	2	481.749	-0.07	33.909	9745	9745	P33993	Acetyl:2H(3	SRDPGMVR	8	2	33.909	205460	8	N-Term(Acetyl:2H(3))	Acetyl:2H(3)@Any N-term	27	QE	0.161547	FALSE	Sequest HT	Sequest HT (A2)	A	2	Unambiguous	1	P33993	DNA replication licensing factor MCM7 OS=Homo sapiens OX=9606 GN=MCM7 PE=1 SV=4	P33993	DNA replication licensing factor MCM7 OS=Homo sapiens OX=9606 GN=MCM7 PE=1 SV=4	1	2	0.5021	0	1	1	481.749	962.491	962.492	-0.07	-3e-05	0/0	0	0	138012544	HCD	MS2	8.42234	0.707	33.909	9745	9740	220621_E_204.raw	F6.4	181	1	FALSE	R	S	F6	trypsin	1.43514e+07	1.78415e+07	0.445795	0.554205	MG132	2ND	10	158	0	FALSE	0	9834627	NA	NA	NA
High	[R].sRDPGMVR.[S]	HCD	2.27	0.004	0.051	0.12	0.54	1	Sequest HT (2)	2	481.749	-0.39	33.9416	9765	9765	P33993	Acetyl:2H(3	SRDPGMVR	8	2	33.942	205461	8	N-Term(Acetyl:2H(3))	Acetyl:2H(3)@Any N-term	27	QE	0.161768	FALSE	Sequest HT	Sequest HT (A2)	A	2	Unambiguous	1	P33993	DNA replication licensing factor MCM7 OS=Homo sapiens OX=9606 GN=MCM7 PE=1 SV=4	P33993	DNA replication licensing factor MCM7 OS=Homo sapiens OX=9606 GN=MCM7 PE=1 SV=4	1	2	0.5374	0	1	1	481.749	962.491	962.492	-0.39	-0.00019	0/0	0	0	174019280	HCD	MS2	4.15208	0.584	33.9416	9765	9753	220621_E_204.raw	F6.4	181	1	FALSE	R	S	F6	trypsin	1.23722e+07	17179813	0.418659	0.581341	MG132	2ND	10	158	0	FALSE	0	8641654	NA	NA	NA
High	[R].qARPPDASAAR.[G]	HCD	2.6	0.0018	0.018	0.235	0.4	1	Sequest HT (2)	2	592.815	1.17	34.0515	9826	9826	O95785	Acetyl:2H(3	QARPPDASAAR	11	2	34.051	205462	11	N-Term(Acetyl:2H(3))	Acetyl:2H(3)@Any N-term	27	QE	0.16251	FALSE	Sequest HT	Sequest HT (A2)	A	2	Unambiguous	1	O95785	Protein Wiz OS=Homo sapiens OX=9606 GN=WIZ PE=1 SV=2	O95785	Protein Wiz OS=Homo sapiens OX=9606 GN=WIZ PE=1 SV=2	0	0	0.4038	0	1	1	592.815	1184.62	1184.62	1.17	0.00069	0/0	0	0	3.74675e+06	HCD	MS2	78.2662	28.48	34.0515	9826	9818	220621_E_204.raw	F6.4	146	1	FALSE	R	Q	F6	trypsin	362912	584200	0.383177	0.616823	MG132	2ND	10	158	0	FALSE	0	215350	NA	NA	NA
High	[R].rADkkPAR.[G]	HCD	2.21	0.0043	0.055	0.111	0.36	1	Sequest HT (2)	2	538.829	-0.85	34.057	9830	9830	Q92522	Acetyl:2H(3	RADKKPAR	8	2	34.057	205463	8	N-Term(Acetyl:2H(3));K4(Acetyl:2H(3));K5(Acetyl:2H(3))	Acetyl:2H(3)@Any N-term;Acetyl:2H(3)@K;Acetyl:2H(3)@K	27	QE	0.162547	TRUE	Sequest HT	Sequest HT (A2)	A	2	Unambiguous	1	Q92522	Histone H1.10 OS=Homo sapiens OX=9606 GN=H1-10 PE=1 SV=1	Q92522	Histone H1.10 OS=Homo sapiens OX=9606 GN=H1-10 PE=1 SV=1	1	2	0.362	0	1	1	538.829	1076.65	1076.65	-0.85	-0.00046	0/0	0	0	10099972	HCD	MS2	26.233	8.897	34.057	9830	9818	220621_E_204.raw	F6.4	86	1	FALSE	R	R	F6	trypsin	464409	878611	0.345794	0.654206	MG132	2ND	10	158	1	TRUE	0;4;5	403493	202.138	92908.4	0.23026
High	[R].qARPPDASAAR.[G]	HCD	3.19	0.00068	0.0062	0.362	0.45	1	Sequest HT (2)	2	592.814	-0.48	34.0634	9832	9832	O95785	Acetyl:2H(3	QARPPDASAAR	11	2	34.063	205464	11	N-Term(Acetyl:2H(3))	Acetyl:2H(3)@Any N-term	27	QE	0.162591	FALSE	Sequest HT	Sequest HT (A2)	A	2	Unambiguous	1	O95785	Protein Wiz OS=Homo sapiens OX=9606 GN=WIZ PE=1 SV=2	O95785	Protein Wiz OS=Homo sapiens OX=9606 GN=WIZ PE=1 SV=2	0	2	0.4451	0	1	1	592.814	1184.62	1184.62	-0.48	-0.00029	0/0	0	0	3997413	HCD	MS2	35.2361	70.495	34.0634	9832	9831	220621_E_204.raw	F6.4	156	1	FALSE	R	Q	F6	trypsin	381505	531965	0.417644	0.582356	MG132	2ND	10	158	0	FALSE	0	191790	NA	NA	NA
High	[R].kSTGGkAPR.[K]	HCD	1.78	0.0013	0.012	0.283	0.51	1	Sequest HT (2)	2	517.3	1.25	34.1233	9866	9866	P84243; Q5TEC6; Q16695; Q6NXT2; P68431; Q71DI3	Acetyl	KSTGGKAPR	9	2	34.123	205465	9	N-Term(Acetyl);K1(Acetyl:2H(3));K6(Acetyl:2H(3))	Acetyl@Any N-term;Acetyl:2H(3)@K;Acetyl:2H(3)@K	27	QE	0.162995	FALSE	Sequest HT	Sequest HT (A2)	A	2	Unambiguous	6	P84243; Q5TEC6; Q16695; Q6NXT2; P68431; Q71DI3	Histone H3.3 OS=Homo sapiens OX=9606 GN=H3-3B PE=1 SV=2;Histone H3-7 OS=Homo sapiens OX=9606 GN=H3-7 PE=1 SV=1;Histone H3.1t OS=Homo sapiens OX=9606 GN=H3-4 PE=1 SV=3;Histone H3.3C OS=Homo sapiens OX=9606 GN=H3-5 PE=1 SV=3;Histone H3.1 OS=Homo sapiens OX=9606 GN=H3C12 PE=1 SV=2;Histone H3.2 OS=Homo sapiens OX=9606 GN=H3C13 PE=1 SV=3	P84243; Q5TEC6; Q16695; Q6NXT2; P68431; Q71DI3	Histone H3.3 OS=Homo sapiens OX=9606 GN=H3-3B PE=1 SV=2; Histone H3-7 OS=Homo sapiens OX=9606 GN=H3-7 PE=1 SV=1; Histone H3.1t OS=Homo sapiens OX=9606 GN=H3-4 PE=1 SV=3; Histone H3.3C OS=Homo sapiens OX=9606 GN=H3-5 PE=1 SV=3; Histone H3.1 OS=Homo sapiens OX=9606 GN=H3C12 PE=1 SV=2; Histone H3.2 OS=Homo sapiens OX=9606 GN=H3C13 PE=1 SV=3	0	0	0.5056	0	1	1	517.3	1033.59	1033.59	1.25	0.00065	0/0	0	0	4480629	HCD	MS2	70.4805	12.299	34.1233	9866	9857	220621_E_204.raw	F6.4	144	6	FALSE	R	K	F6	trypsin	61280.8	1.40524e+06	0.0417866	0.958213	MG132	2ND	10	158	0	FALSE	0;1;6	462816	NA	NA	NA
High	[R].rQGQELSAAR.[Q]	HCD	3.31	3.3e-05	9.1e-05	1	0.31	1	Sequest HT (2)	2	580.814	0.27	34.1456	9878	9878	Q04323	Acetyl:2H(3	RQGQELSAAR	10	2	34.146	205466	10	N-Term(Acetyl:2H(3))	Acetyl:2H(3)@Any N-term	27	QE	0.163146	TRUE	Sequest HT	Sequest HT (A2)	A	2	Unambiguous	1	Q04323	UBX domain-containing protein 1 OS=Homo sapiens OX=9606 GN=UBXN1 PE=1 SV=2	Q04323	UBX domain-containing protein 1 OS=Homo sapiens OX=9606 GN=UBXN1 PE=1 SV=2	1	0	0.3112	0	1	1	580.814	1160.62	1160.62	0.27	0.00015	0/0	0	0	3714836	HCD	MS2	73.7	18.436	34.1456	9878	9870	220621_E_204.raw	F6.4	171	1	FALSE	R	R	F6	trypsin	247077	531361	0.317401	0.682599	MG132	2ND	10	158	1	TRUE	0	283774	202.138	78472.1	0.27653
High	[R].dRPVGGSPGGPR.[L]	HCD	2.16	0.0096	0.13	0.006	0.63	1	Sequest HT (2)	2	598.814	-1.01	34.1897	9900	9900	Q8NHG8	Acetyl:2H(3	DRPVGGSPGGPR	12	2	34.19	205467	12	N-Term(Acetyl:2H(3))	Acetyl:2H(3)@Any N-term	27	QE	0.163444	FALSE	Sequest HT	Sequest HT (A2)	A	2	Unambiguous	1	Q8NHG8	E3 ubiquitin-protein ligase ZNRF2 OS=Homo sapiens OX=9606 GN=ZNRF2 PE=1 SV=1	Q8NHG8	E3 ubiquitin-protein ligase ZNRF2 OS=Homo sapiens OX=9606 GN=ZNRF2 PE=1 SV=1	0	2	0.6343	0	1	1	598.814	1196.62	1196.62	-1.01	-0.0006	0/0	0	0	2504767	HCD	MS2	36.9727	26.1	34.1897	9900	9896	220621_E_204.raw	F6.4	156	1	FALSE	R	D	F6	trypsin	223362	492699	0.311932	0.688068	MG132	2ND	10	158	0	FALSE	0	188913	NA	NA	NA
High	[R].kSTGGkAPR.[K]	HCD	2.21	0.0011	0.0097	0.309	0.48	1	Sequest HT (2)	2	517.3	1.01	34.2012	9908	9908	P84243; Q5TEC6; Q16695; Q6NXT2; P68431; Q71DI3	Acetyl	KSTGGKAPR	9	2	34.201	205468	9	N-Term(Acetyl);K1(Acetyl:2H(3));K6(Acetyl:2H(3))	Acetyl@Any N-term;Acetyl:2H(3)@K;Acetyl:2H(3)@K	27	QE	0.163522	FALSE	Sequest HT	Sequest HT (A2)	A	2	Unambiguous	6	P84243; Q5TEC6; Q16695; Q6NXT2; P68431; Q71DI3	Histone H3.3 OS=Homo sapiens OX=9606 GN=H3-3B PE=1 SV=2;Histone H3-7 OS=Homo sapiens OX=9606 GN=H3-7 PE=1 SV=1;Histone H3.1t OS=Homo sapiens OX=9606 GN=H3-4 PE=1 SV=3;Histone H3.3C OS=Homo sapiens OX=9606 GN=H3-5 PE=1 SV=3;Histone H3.1 OS=Homo sapiens OX=9606 GN=H3C12 PE=1 SV=2;Histone H3.2 OS=Homo sapiens OX=9606 GN=H3C13 PE=1 SV=3	P84243; Q5TEC6; Q16695; Q6NXT2; P68431; Q71DI3	Histone H3.3 OS=Homo sapiens OX=9606 GN=H3-3B PE=1 SV=2; Histone H3-7 OS=Homo sapiens OX=9606 GN=H3-7 PE=1 SV=1; Histone H3.1t OS=Homo sapiens OX=9606 GN=H3-4 PE=1 SV=3; Histone H3.3C OS=Homo sapiens OX=9606 GN=H3-5 PE=1 SV=3; Histone H3.1 OS=Homo sapiens OX=9606 GN=H3C12 PE=1 SV=2; Histone H3.2 OS=Homo sapiens OX=9606 GN=H3C13 PE=1 SV=3	0	0	0.4842	0	1	1	517.3	1033.59	1033.59	1.01	0.00052	0/0	0	0	6.3889e+06	HCD	MS2	72.1009	8.391	34.2012	9908	9896	220621_E_204.raw	F6.4	146	6	FALSE	R	K	F6	trypsin	71096.5	1.16855e+06	0.057352	0.942648	MG132	2ND	10	158	0	FALSE	0;1;6	362988	NA	NA	NA
High	[R].LAESkPNENR.[L]	HCD	2.38	0.00013	0.00062	0.671	0.49	1	Sequest HT (2)	2	601.814	0.97	34.2704	9939	9939	Q6KC79	NA	LAESKPNENR	10	2	34.27	205469	10	K5(Acetyl:2H(3))	Acetyl:2H(3)@K	27	QE	0.163989	FALSE	Sequest HT	Sequest HT (A2)	A	2	Unambiguous	1	Q6KC79	Nipped-B-like protein OS=Homo sapiens OX=9606 GN=NIPBL PE=1 SV=2	Q6KC79	Nipped-B-like protein OS=Homo sapiens OX=9606 GN=NIPBL PE=1 SV=2	0	2	0.4916	0	1	1	601.814	1202.62	1202.62	0.97	0.00058	0/0	0	0	4.48708e+06	HCD	MS2	13.593	13.944	34.2704	9939	9935	220621_E_204.raw	F6.4	151	1	FALSE	R	L	F6	trypsin	357301	1.75331e+06	0.169288	0.830712	MG132	2ND	10	158	0	FALSE	5	858606	NA	NA	NA
High	[R].TSNTQVDSVkSSR.[S]	HCD	3.91	1.8e-05	5.5e-05	1.09	0.65	1	Sequest HT (2)	2	727.369	-0.87	34.2848	9947	9947	Q9P270	NA	TSNTQVDSVKSSR	13	2	34.285	205470	13	K10(Acetyl:2H(3))	Acetyl:2H(3)@K	27	QE	0.164086	FALSE	Sequest HT	Sequest HT (A2)	A	2	Unambiguous	1	Q9P270	SLAIN motif-containing protein 2 OS=Homo sapiens OX=9606 GN=SLAIN2 PE=1 SV=2	Q9P270	SLAIN motif-containing protein 2 OS=Homo sapiens OX=9606 GN=SLAIN2 PE=1 SV=2	0	2	0.6496	0	1	1	727.369	1453.73	1453.73	-0.87	-0.00063	0/0	0	0	795093	HCD	MS2	10.1119	120	34.2848	9947	9935	220621_E_204.raw	F6.4	163	1	FALSE	R	T	F6	trypsin	33680.3	243219	0.121634	0.878366	MG132	2ND	10	158	0	FALSE	10	79163.2	NA	NA	NA
High	[R].kYEEVAR.[K]	HCD	1.62	0.0019	0.021	0.222	0.49	1	Sequest HT (2)	1	939.499	1.9	34.3381	9972	9972	P67936; P09493; P07951; P06753	NA	KYEEVAR	7	1	34.338	205471	7	K1(Acetyl:2H(3))	Acetyl:2H(3)@K	27	QE	0.164447	FALSE	Sequest HT	Sequest HT (A2)	A	2	Unambiguous	4	P67936; P09493; P07951; P06753	Tropomyosin alpha-4 chain OS=Homo sapiens OX=9606 GN=TPM4 PE=1 SV=3;Tropomyosin alpha-1 chain OS=Homo sapiens OX=9606 GN=TPM1 PE=1 SV=2;Tropomyosin beta chain OS=Homo sapiens OX=9606 GN=TPM2 PE=1 SV=1;Tropomyosin alpha-3 chain OS=Homo sapiens OX=9606 GN=TPM3 PE=1 SV=2	P67936; P09493; P07951; P06753	Tropomyosin alpha-4 chain OS=Homo sapiens OX=9606 GN=TPM4 PE=1 SV=3; Tropomyosin alpha-1 chain OS=Homo sapiens OX=9606 GN=TPM1 PE=1 SV=2; Tropomyosin beta chain OS=Homo sapiens OX=9606 GN=TPM2 PE=1 SV=1; Tropomyosin alpha-3 chain OS=Homo sapiens OX=9606 GN=TPM3 PE=1 SV=2	0	1	0.4938	0	1	1	939.499	939.499	939.497	1.9	0.00179	0/0	0	0	364030	HCD	MS2	0	120	34.3381	9972	9961	220621_E_204.raw	F6.4	99	4	FALSE	R	K	F6	trypsin	26998.8	45202.4	0.373938	0.626062	MG132	2ND	10	158	0	FALSE	1	25393.8	NA	NA	NA
High	[R].sDTSGHFER.[L]	HCD	1.77	0.0026	0.028	0.185	0.59	1	Sequest HT (2)	2	540.741	-2.68	34.3512	9979	9979	P20073	Acetyl:2H(3	SDTSGHFER	9	2	34.351	205472	9	N-Term(Acetyl:2H(3))	Acetyl:2H(3)@Any N-term	27	QE	0.164535	FALSE	Sequest HT	Sequest HT (A2)	A	2	Unambiguous	1	P20073	Annexin A7 OS=Homo sapiens OX=9606 GN=ANXA7 PE=1 SV=3	P20073	Annexin A7 OS=Homo sapiens OX=9606 GN=ANXA7 PE=1 SV=3	0	2	0.5876	0	1	1	540.741	1080.48	1080.48	-2.68	-0.00145	0/0	0	0	3.16496e+06	HCD	MS2	62.976	11.922	34.3512	9979	9974	220621_E_204.raw	F6.4	40	1	FALSE	R	S	F6	trypsin	229865	909702	0.201713	0.798287	MG132	2ND	10	158	0	FALSE	0	215380	NA	NA	NA
High	[R].qAEHPkPSAcR.[N]	HCD	3.4	4e-05	0.00012	0.958	0.63	1	Sequest HT (2)	2	685.841	-0.26	34.371	9988	9988	P46527	Acetyl:2H(3	QAEHPKPSACR	11	2	34.371	205473	11	N-Term(Acetyl:2H(3));K6(Acetyl:2H(3));C10(Carbamidomethyl)	Acetyl:2H(3)@Any N-term;Acetyl:2H(3)@K;Carbamidomethyl@C	27	QE	0.164669	FALSE	Sequest HT	Sequest HT (A2)	A	2	Unambiguous	1	P46527	Cyclin-dependent kinase inhibitor 1B OS=Homo sapiens OX=9606 GN=CDKN1B PE=1 SV=1	P46527	Cyclin-dependent kinase inhibitor 1B OS=Homo sapiens OX=9606 GN=CDKN1B PE=1 SV=1	0	2	0.6265	0	1	1	685.841	1370.67	1370.68	-0.26	-0.00018	0/0	0	0	5499287	HCD	MS2	11.9759	27.885	34.371	9988	9987	220621_E_204.raw	F6.4	129	1	FALSE	R	Q	F6	trypsin	676019	577680	0.539219	0.460781	MG132	2ND	10	158	0	FALSE	0;6;10	230532	NA	NA	NA
High	[R].SGQRkPATSYVR.[T]	HCD	3.41	3.3e-05	0.0001	0.984	0.58	1	Sequest HT (2)	3	465.59	-0.72	34.376	9992	9992	P46779	NA	SGQRKPATSYVR	12	3	34.376	205474	12	K5(Acetyl:2H(3))	Acetyl:2H(3)@K	27	QE	0.164703	FALSE	Sequest HT	Sequest HT (A2)	A	2	Unambiguous	1	P46779	60S ribosomal protein L28 OS=Homo sapiens OX=9606 GN=RPL28 PE=1 SV=3	P46779	60S ribosomal protein L28 OS=Homo sapiens OX=9606 GN=RPL28 PE=1 SV=3	1	3	0.5836	0	1	1	465.59	1394.76	1394.76	-0.72	-0.00033	0/0	0	0	2.93209e+06	HCD	MS2	36.2214	24.815	34.376	9992	9987	220621_E_204.raw	F6.4	137	1	FALSE	R	S	F6	trypsin	359130	906547	0.283745	0.716255	MG132	2ND	10	158	0	FALSE	5	244368	202.137	36992.8	0.151382
High	[R].kYEEVAR.[K]	HCD	1.54	0.0014	0.014	0.263	0.62	1	Sequest HT (2)	2	470.252	-0.33	34.4468	10027	10027	P67936; P09493; P07951; P06753	NA	KYEEVAR	7	2	34.447	205475	7	K1(Acetyl:2H(3))	Acetyl:2H(3)@K	27	QE	0.165181	FALSE	Sequest HT	Sequest HT (A2)	A	2	Unambiguous	4	P67936; P09493; P07951; P06753	Tropomyosin alpha-4 chain OS=Homo sapiens OX=9606 GN=TPM4 PE=1 SV=3;Tropomyosin alpha-1 chain OS=Homo sapiens OX=9606 GN=TPM1 PE=1 SV=2;Tropomyosin beta chain OS=Homo sapiens OX=9606 GN=TPM2 PE=1 SV=1;Tropomyosin alpha-3 chain OS=Homo sapiens OX=9606 GN=TPM3 PE=1 SV=2	P67936; P09493; P07951; P06753	Tropomyosin alpha-4 chain OS=Homo sapiens OX=9606 GN=TPM4 PE=1 SV=3; Tropomyosin alpha-1 chain OS=Homo sapiens OX=9606 GN=TPM1 PE=1 SV=2; Tropomyosin beta chain OS=Homo sapiens OX=9606 GN=TPM2 PE=1 SV=1; Tropomyosin alpha-3 chain OS=Homo sapiens OX=9606 GN=TPM3 PE=1 SV=2	0	2	0.6169	0	1	1	470.252	939.497	939.497	-0.33	-0.00015	0/0	0	0	145951520	HCD	MS2	1.37173	0.572	34.4468	10027	10026	220621_E_204.raw	F6.4	100	4	FALSE	R	K	F6	trypsin	2.74082e+06	31351303	0.0803944	0.919606	MG132	2ND	10	158	0	FALSE	1	12800950	NA	NA	NA
High	[R].NHkGDTAcDLAR.[L]	HCD	3.79	0.00011	0.00049	0.71	0.45	1	Sequest HT (2)	3	468.223	-1.15	34.5304	10077	10077	P42773	NA	NHKGDTACDLAR	12	3	34.53	205476	12	K3(Acetyl:2H(3));C8(Carbamidomethyl)	Acetyl:2H(3)@K;Carbamidomethyl@C	27	QE	0.165746	FALSE	Sequest HT	Sequest HT (A2)	A	2	Unambiguous	1	P42773	Cyclin-dependent kinase 4 inhibitor C OS=Homo sapiens OX=9606 GN=CDKN2C PE=1 SV=1	P42773	Cyclin-dependent kinase 4 inhibitor C OS=Homo sapiens OX=9606 GN=CDKN2C PE=1 SV=1	0	0	0.4459	0	1	1	468.223	1402.66	1402.66	-1.15	-0.00054	0/0	0	0	3.81446e+06	HCD	MS2	40.1962	27.294	34.5304	10077	10065	220621_E_204.raw	F6.4	103	1	FALSE	R	N	F6	trypsin	288317	859007	0.251295	0.748705	MG132	2ND	10	158	0	FALSE	3;8	197971	NA	NA	NA
High	[R].sRDPQLcR.[H]	HCD	2.81	0.00091	0.0084	0.326	0.53	1	Sequest HT (2)	2	538.771	0.1	34.5515	10089	10089	Q8TAT6	Acetyl:2H(3	SRDPQLCR	8	2	34.551	205477	8	N-Term(Acetyl:2H(3));C7(Carbamidomethyl)	Acetyl:2H(3)@Any N-term;Carbamidomethyl@C	27	QE	0.165889	FALSE	Sequest HT	Sequest HT (A2)	A	2	Unambiguous	1	Q8TAT6	Nuclear protein localization protein 4 homolog OS=Homo sapiens OX=9606 GN=NPLOC4 PE=1 SV=3	Q8TAT6	Nuclear protein localization protein 4 homolog OS=Homo sapiens OX=9606 GN=NPLOC4 PE=1 SV=3	1	0	0.5267	0	1	1	538.771	1076.53	1076.53	0.1	5e-05	0/0	0	0	2.95141e+06	HCD	MS2	79.8089	28.76	34.5515	10089	10078	220621_E_204.raw	F6.4	158	1	FALSE	R	S	F6	trypsin	560220	802425	0.411127	0.588873	MG132	2ND	10	158	0	FALSE	0;7	383691	NA	NA	NA
High	[R].qARPPDASAAR.[G]	HCD	2.44	0.0018	0.019	0.23	0.45	1	Sequest HT (2)	2	592.813	-1.53	34.5592	10092	10092	O95785	Acetyl:2H(3	QARPPDASAAR	11	2	34.559	205478	11	N-Term(Acetyl:2H(3))	Acetyl:2H(3)@Any N-term	27	QE	0.165941	FALSE	Sequest HT	Sequest HT (A2)	A	2	Unambiguous	1	O95785	Protein Wiz OS=Homo sapiens OX=9606 GN=WIZ PE=1 SV=2	O95785	Protein Wiz OS=Homo sapiens OX=9606 GN=WIZ PE=1 SV=2	0	2	0.4549	0	1	1	592.813	1184.62	1184.62	-1.53	-0.00091	0/0	0	0	5.51639e+06	HCD	MS2	13.3175	22.082	34.5592	10092	10091	220621_E_204.raw	F6.4	147	1	FALSE	R	Q	F6	trypsin	388551	641361	0.377266	0.622734	MG132	2ND	10	158	0	FALSE	0	185529	NA	NA	NA
High	[R].LSGGLGAGScR.[L]	HCD	2.14	0.00066	0.0061	0.364	0.3	1	Sequest HT (2)	2	517.757	1.63	34.5743	10103	10103	Q04695	NA	LSGGLGAGSCR	11	2	34.574	205479	11	C10(Carbamidomethyl)	Carbamidomethyl@C	27	QE	0.166043	FALSE	Sequest HT	Sequest HT (A2)	A	2	Unambiguous	1	Q04695	Keratin, type I cytoskeletal 17 OS=Homo sapiens OX=9606 GN=KRT17 PE=1 SV=2	Q04695	Keratin, type I cytoskeletal 17 OS=Homo sapiens OX=9606 GN=KRT17 PE=1 SV=2	0	2	0.3037	0	1	1	517.757	1034.51	1034.5	1.63	0.00085	0/0	0	0	3.50848e+06	HCD	MS2	65.3972	17.424	34.5743	10103	10091	220621_E_204.raw	F6.4	139	1	FALSE	R	L	F6	trypsin	214601	802014	0.211093	0.788907	MG132	2ND	10	158	0	FALSE	10	257587	NA	NA	NA
High	[R].tGSQGQcTQVR.[V]	HCD	3.04	3.3e-05	0.0001	0.985	0.58	1	Sequest HT (2)	2	633.8	-0.21	34.5808	10105	10105	P62857	Acetyl:2H(3	TGSQGQCTQVR	11	2	34.581	205480	11	N-Term(Acetyl:2H(3));C7(Carbamidomethyl)	Acetyl:2H(3)@Any N-term;Carbamidomethyl@C	27	QE	0.166086	FALSE	Sequest HT	Sequest HT (A2)	A	2	Unambiguous	1	P62857	40S ribosomal protein S28 OS=Homo sapiens OX=9606 GN=RPS28 PE=1 SV=1	P62857	40S ribosomal protein S28 OS=Homo sapiens OX=9606 GN=RPS28 PE=1 SV=1	0	0	0.5757	0	1	1	633.8	1266.59	1266.59	-0.21	-0.00013	0/0	0	0	7400668	HCD	MS2	54.6871	14.397	34.5808	10105	10104	220621_E_204.raw	F6.4	111	1	FALSE	R	T	F6	trypsin	230482	2.00082e+06	0.103295	0.896705	MG132	2ND	10	158	0	FALSE	0;7	705231	NA	NA	NA
High	[R].kEkkDNPNRGNVNPR.[K]	HCD	3.2	0.00024	0.0014	0.549	0.54	1	Sequest HT (2)	3	634.346	-2.56	34.7207	10181	10181	Q9Y6W5	NA	KEKKDNPNRGNVNPR	15	3	34.721	205481	15	K1(Acetyl:2H(3));K3(Acetyl:2H(3));K4(Acetyl:2H(3))	Acetyl:2H(3)@K;Acetyl:2H(3)@K;Acetyl:2H(3)@K	27	QE	0.167032	FALSE	Sequest HT	Sequest HT (A2)	A	2	Unambiguous	1	Q9Y6W5	Actin-binding protein WASF2 OS=Homo sapiens OX=9606 GN=WASF2 PE=1 SV=3	Q9Y6W5	Actin-binding protein WASF2 OS=Homo sapiens OX=9606 GN=WASF2 PE=1 SV=3	1	0	0.5406	0	1	1	634.346	1901.02	1901.03	-2.56	-0.00162	0/0	0	0	4.31103e+06	HCD	MS2	77.7567	24.742	34.7207	10181	10169	220621_E_204.raw	F6.4	175	1	FALSE	R	K	F6	trypsin	223335	2.09257e+06	0.0964352	0.903565	MG132	2ND	10	158	0	FALSE	1;3;4	517036	NA	NA	NA
High	[R].LSGGLGAGScR.[L]	HCD	2.84	0.00022	0.0013	0.563	0.35	1	Sequest HT (2)	2	517.756	-0.62	34.756	10197	10197	Q04695	NA	LSGGLGAGSCR	11	2	34.756	205482	11	C10(Carbamidomethyl)	Carbamidomethyl@C	27	QE	0.16727	FALSE	Sequest HT	Sequest HT (A2)	A	2	Unambiguous	1	Q04695	Keratin, type I cytoskeletal 17 OS=Homo sapiens OX=9606 GN=KRT17 PE=1 SV=2	Q04695	Keratin, type I cytoskeletal 17 OS=Homo sapiens OX=9606 GN=KRT17 PE=1 SV=2	0	2	0.3451	0	1	1	517.756	1034.5	1034.5	-0.62	-0.00032	0/0	0	0	34415284	HCD	MS2	49.9451	3.431	34.756	10197	10195	220621_E_204.raw	F6.4	128	1	FALSE	R	L	F6	trypsin	740394	4.229e+06	0.148991	0.851009	MG132	2ND	10	158	0	FALSE	10	1528090	NA	NA	NA
High	[R].gRDSYGGPPR.[R]	HCD	2.59	9.2e-05	0.00039	0.747	0.09	1	Sequest HT (2)	2	553.773	-1.81	34.7585	10199	10199	P38159; Q96E39	Acetyl:2H(3	GRDSYGGPPR	10	2	34.758	205483	10	N-Term(Acetyl:2H(3))	Acetyl:2H(3)@Any N-term	27	QE	0.167287	FALSE	Sequest HT	Sequest HT (A2)	A	2	Unambiguous	2	P38159; Q96E39	RNA-binding motif protein, X chromosome OS=Homo sapiens OX=9606 GN=RBMX PE=1 SV=3;RNA binding motif protein, X-linked-like-1 OS=Homo sapiens OX=9606 GN=RBMXL1 PE=1 SV=1	P38159; Q96E39	RNA-binding motif protein, X chromosome OS=Homo sapiens OX=9606 GN=RBMX PE=1 SV=3; RNA binding motif protein, X-linked-like-1 OS=Homo sapiens OX=9606 GN=RBMXL1 PE=1 SV=1	1	2	0.0888	0	1	1	553.773	1106.54	1106.54	-1.81	-0.001	0/0	0	0	4.16096e+06	HCD	MS2	35.6113	16.703	34.7585	10199	10195	220621_E_204.raw	F6.4	138	2	FALSE	R	G	F6	trypsin	320223	373830	0.461381	0.538619	MG132	2ND	10	158	0	FALSE	0	167172	NA	NA	NA
High	[R].lRSQDSmSSDTAR.[T]	HCD	1.59	0.0039	0.049	0.124	0.54	1	Sequest HT (2)	2	757.846	-5.95	34.7657	10203	10203	P25205	Acetyl:2H(3	LRSQDSMSSDTAR	13	2	34.766	205484	13	N-Term(Acetyl:2H(3));M7(Oxidation)	Acetyl:2H(3)@Any N-term;Oxidation@M	27	QE	0.167336	FALSE	Sequest HT	Sequest HT (A2)	A	2	Unambiguous	1	P25205	DNA replication licensing factor MCM3 OS=Homo sapiens OX=9606 GN=MCM3 PE=1 SV=3	P25205	DNA replication licensing factor MCM3 OS=Homo sapiens OX=9606 GN=MCM3 PE=1 SV=3	1	2	0.5409	0	1	1	757.846	1514.69	1514.69	-5.95	-0.00451	0/0	0	0	1.9519e+06	HCD	MS2	23.8538	87.261	34.7657	10203	10195	220621_E_204.raw	F6.4	74	1	FALSE	R	L	F6	trypsin	95768	166188	0.365588	0.634412	MG132	2ND	10	158	0	FALSE	0;7	65470.3	NA	NA	NA
High	[R].aDHGEPIGR.[G]	HCD	2.15	0.00044	0.0041	0.41	0.48	1	Sequest HT (2)	2	498.749	-2.88	34.7811	10211	10211	P08238	Acetyl:2H(3	ADHGEPIGR	9	2	34.781	205485	9	N-Term(Acetyl:2H(3))	Acetyl:2H(3)@Any N-term	27	QE	0.16744	FALSE	Sequest HT	Sequest HT (A2)	A	2	Unambiguous	1	P08238	Heat shock protein HSP 90-beta OS=Homo sapiens OX=9606 GN=HSP90AB1 PE=1 SV=4	P08238	Heat shock protein HSP 90-beta OS=Homo sapiens OX=9606 GN=HSP90AB1 PE=1 SV=4	0	2	0.4837	0	1	1	498.749	996.491	996.494	-2.88	-0.00143	0/0	0	0	4784339	HCD	MS2	24.4833	13.689	34.7811	10211	10208	220621_E_204.raw	F6.4	110	1	FALSE	R	A	F6	trypsin	302884	1.23816e+06	0.196544	0.803456	MG132	2ND	10	158	0	FALSE	0	399371	NA	NA	NA
High	[R].sRkPEAPR.[R]	HCD	1.73	0.0015	0.016	0.254	0.38	1	Sequest HT (2)	2	515.799	-0.52	34.7937	10220	10220	P49450	Acetyl:2H(3	SRKPEAPR	8	2	34.794	205486	8	N-Term(Acetyl:2H(3));K3(Acetyl:2H(3))	Acetyl:2H(3)@Any N-term;Acetyl:2H(3)@K	27	QE	0.167525	FALSE	Sequest HT	Sequest HT (A2)	A	2	Unambiguous	1	P49450	Histone H3-like centromeric protein A OS=Homo sapiens OX=9606 GN=CENPA PE=1 SV=1	P49450	Histone H3-like centromeric protein A OS=Homo sapiens OX=9606 GN=CENPA PE=1 SV=1	1	0	0.3757	0	1	1	515.799	1030.59	1030.59	-0.52	-0.00027	0/0	0	0	5930553	HCD	MS2	51.9138	13.088	34.7937	10220	10208	220621_E_204.raw	F6.4	161	1	FALSE	R	S	F6	trypsin	416227	583589	0.416304	0.583696	MG132	2ND	10	158	0	FALSE	0;3	209828	NA	NA	NA
High	[R].GGGkDGSVTGTkR.[L]	HCD	2.64	9.6e-05	0.00043	0.732	0.69	1	Sequest HT (2)	2	655.352	-0.83	34.8027	10224	10224	P46013	NA	GGGKDGSVTGTKR	13	2	34.803	205487	13	K4(Acetyl:2H(3));K12(Acetyl:2H(3))	Acetyl:2H(3)@K;Acetyl:2H(3)@K	27	QE	0.167586	FALSE	Sequest HT	Sequest HT (A2)	A	2	Unambiguous	1	P46013	Proliferation marker protein Ki-67 OS=Homo sapiens OX=9606 GN=MKI67 PE=1 SV=2	P46013	Proliferation marker protein Ki-67 OS=Homo sapiens OX=9606 GN=MKI67 PE=1 SV=2	0	2	0.6856	0	1	1	655.352	1309.7	1309.7	-0.83	-0.00055	0/0	0	0	6940359	HCD	MS2	15.7559	18.713	34.8027	10224	10221	220621_E_204.raw	F6.4	162	1	FALSE	R	G	F6	trypsin	181231	2194769	0.0762756	0.923724	MG132	2ND	10	158	0	FALSE	4;12	563871	NA	NA	NA
High	[R].eLNHEkER.[C]	HCD	2.26	0.00048	0.0046	0.396	0.46	1	Sequest HT (2)	2	541.276	-1.14	34.825	10236	10236	Q86VP1	Glu->pyro-Glu	ELNHEKER	8	2	34.825	205488	8	N-Term(Glu->pyro-Glu);K6(Acetyl:2H(3))	Glu->pyro-Glu@E^Any N-term;Acetyl:2H(3)@K	27	QE	0.167736	FALSE	Sequest HT	Sequest HT (A2)	A	2	Unambiguous	1	Q86VP1	Tax1-binding protein 1 OS=Homo sapiens OX=9606 GN=TAX1BP1 PE=1 SV=2	Q86VP1	Tax1-binding protein 1 OS=Homo sapiens OX=9606 GN=TAX1BP1 PE=1 SV=2	0	2	0.4558	0	1	1	541.276	1081.55	1081.55	-1.14	-0.00062	0/0	0	0	12009284	HCD	MS2	22.1154	7.201	34.825	10236	10234	220621_E_204.raw	F6.4	149	1	FALSE	R	E	F6	trypsin	579496	2.2892e+06	0.202007	0.797993	MG132	2ND	10	158	0	FALSE	0;6	656968	NA	NA	NA
High	[R].EAkPPkkR.[C]	HCD	1.62	0.0021	0.022	0.214	0.65	1	Sequest HT (2)	2	544.843	0.45	34.9336	10293	10293	A0A0U1RRE5	NA	EAKPPKKR	8	2	34.934	205489	8	K3(Acetyl:2H(3));K6(Acetyl:2H(3));K7(Acetyl:2H(3))	Acetyl:2H(3)@K;Acetyl:2H(3)@K;Acetyl:2H(3)@K	27	QE	0.16847	FALSE	Sequest HT	Sequest HT (A2)	A	2	Unambiguous	1	A0A0U1RRE5	Negative regulator of P-body association OS=Homo sapiens OX=9606 GN=NBDY PE=1 SV=1	A0A0U1RRE5	Negative regulator of P-body association OS=Homo sapiens OX=9606 GN=NBDY PE=1 SV=1	0	2	0.6543	0	1	1	544.843	1088.68	1088.68	0.45	0.00024	0/0	0	0	3.01619e+06	HCD	MS2	57.6547	18.675	34.9336	10293	10286	220621_E_204.raw	F6.4	40	1	FALSE	R	E	F6	trypsin	221082	1606046	0.121	0.879	MG132	2ND	10	158	0	FALSE	3;6;7	635832	NA	NA	NA
High	[R].aDHGEPIGR.[G]	HCD	1.91	0.0033	0.04	0.145	0.51	1	Sequest HT (2)	2	498.75	-0.62	34.943	10298	10298	P08238	Acetyl:2H(3	ADHGEPIGR	9	2	34.943	205490	9	N-Term(Acetyl:2H(3))	Acetyl:2H(3)@Any N-term	27	QE	0.168534	FALSE	Sequest HT	Sequest HT (A2)	A	2	Unambiguous	1	P08238	Heat shock protein HSP 90-beta OS=Homo sapiens OX=9606 GN=HSP90AB1 PE=1 SV=4	P08238	Heat shock protein HSP 90-beta OS=Homo sapiens OX=9606 GN=HSP90AB1 PE=1 SV=4	0	2	0.5131	0	1	1	498.75	996.493	996.494	-0.62	-0.00031	0/0	0	0	3.3477e+06	HCD	MS2	46.3744	16.764	34.943	10298	10286	220621_E_204.raw	F6.4	106	1	FALSE	R	A	F6	trypsin	255454	461499	0.356305	0.643695	MG132	2ND	10	158	0	FALSE	0	150659	NA	NA	NA
High	[R].kTPNQmkAkEGR.[N]	HCD	2.92	0.00012	0.0006	0.676	0.58	1	Sequest HT (2)	2	769.92	1.08	34.9945	10323	10323	O75494	NA	KTPNQMKAKEGR	12	2	34.995	205491	12	K1(Acetyl:2H(3));M6(Oxidation);K7(Acetyl:2H(3));K9(Acetyl:2H(3))	Acetyl:2H(3)@K;Oxidation@M;Acetyl:2H(3)@K;Acetyl:2H(3)@K	27	QE	0.168882	FALSE	Sequest HT	Sequest HT (A2)	A	2	Unambiguous	1	O75494	Serine/arginine-rich splicing factor 10 OS=Homo sapiens OX=9606 GN=SRSF10 PE=1 SV=1	O75494	Serine/arginine-rich splicing factor 10 OS=Homo sapiens OX=9606 GN=SRSF10 PE=1 SV=1	0	2	0.5822	0	1	1	769.92	1538.83	1538.83	1.08	0.00083	0/0	0	0	1.84964e+06	HCD	MS2	7.91559	108.23	34.9945	10323	10312	220621_E_204.raw	F6.4	154	1	FALSE	R	K	F6	trypsin	66782.4	695807	0.0875732	0.912427	MG132	2ND	10	158	0	FALSE	1;6;7;9	244742	NA	NA	NA
High	[R].kQESGISHR.[K]	HCD	2.41	0.00011	0.0005	0.707	0.58	1	Sequest HT (2)	2	566.305	-0.11	35.0118	10330	10330	Q9BZI7	Acetyl:2H(3	KQESGISHR	9	2	35.012	205492	9	N-Term(Acetyl:2H(3));K1(Acetyl:2H(3))	Acetyl:2H(3)@Any N-term;Acetyl:2H(3)@K	27	QE	0.168999	FALSE	Sequest HT	Sequest HT (A2)	A	2	Unambiguous	1	Q9BZI7	Regulator of nonsense transcripts 3B OS=Homo sapiens OX=9606 GN=UPF3B PE=1 SV=1	Q9BZI7	Regulator of nonsense transcripts 3B OS=Homo sapiens OX=9606 GN=UPF3B PE=1 SV=1	0	2	0.5809	0	1	1	566.305	1131.6	1131.6	-0.11	-6e-05	0/0	0	0	1.61773e+06	HCD	MS2	38.1561	40.166	35.0118	10330	10325	220621_E_204.raw	F6.4	188	1	FALSE	R	K	F6	trypsin	315084	709141	0.307632	0.692368	MG132	2ND	10	158	0	FALSE	0;1	268424	NA	NA	NA
High	[R].ePPSPQGR.[S]	HCD	2.05	0.0044	0.057	0.107	0.6	1	Sequest HT (2)	2	425.213	-3.82	35.0182	10333	10333	Q8WXG6	Glu->pyro-Glu	EPPSPQGR	8	2	35.018	205493	8	N-Term(Glu->pyro-Glu)	Glu->pyro-Glu@E^Any N-term	27	QE	0.169042	FALSE	Sequest HT	Sequest HT (A2)	A	2	Unambiguous	1	Q8WXG6	MAP kinase-activating death domain protein OS=Homo sapiens OX=9606 GN=MADD PE=1 SV=2	Q8WXG6	MAP kinase-activating death domain protein OS=Homo sapiens OX=9606 GN=MADD PE=1 SV=2	0	2	0.6049	0	1	1	425.213	849.418	849.421	-3.82	-0.00162	0/0	0	0	1.17843e+06	HCD	MS2	64.7123	24.952	35.0182	10333	10325	220621_E_204.raw	F6.4	146	1	FALSE	R	E	F6	trypsin	224570	705807	0.241375	0.758625	MG132	2ND	10	158	0	FALSE	0	204784	NA	NA	NA
High	[R].aPTTATQR.[L]	HCD	1.45	0.0026	0.028	0.185	0.26	1	Sequest HT (2)	2	445.742	0.47	35.0694	10355	10355	Q8N2K1	Acetyl:2H(3	APTTATQR	8	2	35.069	205494	8	N-Term(Acetyl:2H(3))	Acetyl:2H(3)@Any N-term	27	QE	0.169388	FALSE	Sequest HT	Sequest HT (A2)	A	2	Unambiguous	1	Q8N2K1	Ubiquitin-conjugating enzyme E2 J2 OS=Homo sapiens OX=9606 GN=UBE2J2 PE=1 SV=3	Q8N2K1	Ubiquitin-conjugating enzyme E2 J2 OS=Homo sapiens OX=9606 GN=UBE2J2 PE=1 SV=3	0	2	0.2552	0	1	1	445.742	890.477	890.477	0.47	0.00021	0/0	0	0	4279150	HCD	MS2	77.178	6.965	35.0694	10355	10351	220621_E_204.raw	F6.4	203	1	FALSE	R	A	F6	trypsin	69836.9	2.11643e+06	0.0319434	0.968057	MG132	2ND	10	158	0	FALSE	0	555087	NA	NA	NA
High	[R].kRDYDRNPPR.[R]	HCD	1.83	0.00046	0.0044	0.403	0.4	1	Sequest HT (2)	3	469.586	1.21	35.0973	10370	10370	Q5T8P6	Acetyl:2H(3	KRDYDRNPPR	10	3	35.097	205495	10	N-Term(Acetyl:2H(3));K1(Acetyl:2H(3))	Acetyl:2H(3)@Any N-term;Acetyl:2H(3)@K	27	QE	0.169576	FALSE	Sequest HT	Sequest HT (A2)	A	2	Unambiguous	1	Q5T8P6	RNA-binding protein 26 OS=Homo sapiens OX=9606 GN=RBM26 PE=1 SV=3	Q5T8P6	RNA-binding protein 26 OS=Homo sapiens OX=9606 GN=RBM26 PE=1 SV=3	2	3	0.3989	0	1	1	469.586	1406.74	1406.74	1.21	0.00057	0/0	0	0	2.61735e+06	HCD	MS2	63.6155	15.783	35.0973	10370	10364	220621_E_204.raw	F6.4	186	1	FALSE	R	K	F6	trypsin	259169	582139	0.308055	0.691945	MG132	2ND	10	158	0	FALSE	0;1	273101	NA	NA	NA
High	[R].sGGPPPkR.[S]	HCD	2.51	0.00028	0.0016	0.525	0.68	1	Sequest HT (2)	2	443.257	0.95	35.1153	10379	10379	P38159	Acetyl:2H(3	SGGPPPKR	8	2	35.115	205496	8	N-Term(Acetyl:2H(3));K7(Acetyl:2H(3))	Acetyl:2H(3)@Any N-term;Acetyl:2H(3)@K	27	QE	0.169698	FALSE	Sequest HT	Sequest HT (A2)	A	2	Unambiguous	1	P38159	RNA-binding motif protein, X chromosome OS=Homo sapiens OX=9606 GN=RBMX PE=1 SV=3	P38159	RNA-binding motif protein, X chromosome OS=Homo sapiens OX=9606 GN=RBMX PE=1 SV=3	0	2	0.6813	0	1	1	443.257	885.507	885.506	0.95	0.00042	0/0	0	0	9107711	HCD	MS2	39.8077	5.82	35.1153	10379	10377	220621_E_204.raw	F6.4	113	1	FALSE	R	S	F6	trypsin	774171	4.4028e+06	0.149541	0.850459	MG132	2ND	10	158	0	FALSE	0;7	1186282	NA	NA	NA
High	[R].eHLNEPGTR.[E]	HCD	2.47	0.00056	0.0052	0.382	0.65	1	Sequest HT (2)	2	517.755	1.8	35.1422	10394	10394	Q9Y263	Glu->pyro-Glu	EHLNEPGTR	9	2	35.142	205497	9	N-Term(Glu->pyro-Glu)	Glu->pyro-Glu@E^Any N-term	27	QE	0.16988	FALSE	Sequest HT	Sequest HT (A2)	A	2	Unambiguous	1	Q9Y263	Phospholipase A-2-activating protein OS=Homo sapiens OX=9606 GN=PLAA PE=1 SV=2	Q9Y263	Phospholipase A-2-activating protein OS=Homo sapiens OX=9606 GN=PLAA PE=1 SV=2	0	2	0.6518	0	1	1	517.755	1034.5	1034.5	1.8	0.00093	0/0	0	0	4.40466e+06	HCD	MS2	31.0918	10.647	35.1422	10394	10390	220621_E_204.raw	F6.4	158	1	FALSE	R	E	F6	trypsin	1.03242e+06	1.03715e+06	0.498855	0.501145	MG132	2ND	10	158	0	FALSE	0	707462	NA	NA	NA
High	[R].sGSmDPSGAHPSVR.[Q]	HCD	3.07	1.8e-05	6.7e-05	1.06	0.69	1	Sequest HT (2)	2	723.331	2.16	35.1434	10395	10395	Q07666	Acetyl:2H(3	SGSMDPSGAHPSVR	14	2	35.143	205498	14	N-Term(Acetyl:2H(3));M4(Oxidation)	Acetyl:2H(3)@Any N-term;Oxidation@M	27	QE	0.169888	FALSE	Sequest HT	Sequest HT (A2)	A	2	Unambiguous	1	Q07666	KH domain-containing, RNA-binding, signal transduction-associated protein 1 OS=Homo sapiens OX=9606 GN=KHDRBS1 PE=1 SV=1	Q07666	KH domain-containing, RNA-binding, signal transduction-associated protein 1 OS=Homo sapiens OX=9606 GN=KHDRBS1 PE=1 SV=1	0	2	0.6906	0	1	1	723.331	1445.65	1445.65	2.16	0.00156	0/0	0	0	2.87502e+06	HCD	MS2	0	40.721	35.1434	10395	10390	220621_E_204.raw	F6.4	53	1	FALSE	R	S	F6	trypsin	164296	1.62593e+06	0.0917738	0.908226	MG132	2ND	10	158	0	FALSE	0;4	400022	NA	NA	NA
High	[R].emEEATASAQR.[I]	HCD	3.57	3.3e-05	0.00011	0.967	0.8	1	Sequest HT (2)	2	610.765	1.6	35.1475	10398	10398	Q9P253	Glu->pyro-Glu	EMEEATASAQR	11	2	35.148	205499	11	N-Term(Glu->pyro-Glu);M2(Oxidation)	Glu->pyro-Glu@E^Any N-term;Oxidation@M	27	QE	0.169916	FALSE	Sequest HT	Sequest HT (A2)	A	2	Unambiguous	1	Q9P253	Vacuolar protein sorting-associated protein 18 homolog OS=Homo sapiens OX=9606 GN=VPS18 PE=1 SV=2	Q9P253	Vacuolar protein sorting-associated protein 18 homolog OS=Homo sapiens OX=9606 GN=VPS18 PE=1 SV=2	0	2	0.7955	0	1	1	610.765	1220.52	1220.52	1.6	0.00098	0/0	0	0	1.47373e+06	HCD	MS2	47.1292	60.256	35.1475	10398	10390	220621_E_204.raw	F6.4	26	1	FALSE	R	E	F6	trypsin	341047	790442	0.301414	0.698586	MG132	2ND	10	158	0	FALSE	0;2	173652	NA	NA	NA
High	[R].eTAGNSGSTHEGREQLkSR.[N]	HCD	4.36	1.1e-05	1.3e-05	1.33	0.7	1	Sequest HT (2)	3	691.005	1.17	35.1501	10399	10399	Q9H9C1	Glu->pyro-Glu	ETAGNSGSTHEGREQLKSR	19	3	35.15	205500	19	N-Term(Glu->pyro-Glu);K17(Acetyl:2H(3))	Glu->pyro-Glu@E^Any N-term;Acetyl:2H(3)@K	27	QE	0.169933	FALSE	Sequest HT	Sequest HT (A2)	A	2	Unambiguous	1	Q9H9C1	Spermatogenesis-defective protein 39 homolog OS=Homo sapiens OX=9606 GN=VIPAS39 PE=1 SV=1	Q9H9C1	Spermatogenesis-defective protein 39 homolog OS=Homo sapiens OX=9606 GN=VIPAS39 PE=1 SV=1	1	3	0.7041	0	1	1	691.005	2071	2071	1.17	0.00081	0/0	0	0	1.31121e+06	HCD	MS2	0	120	35.1501	10399	10390	220621_E_204.raw	F6.4	158	1	FALSE	R	E	F6	trypsin	68090.7	581876	0.10476	0.89524	MG132	2ND	10	158	0	FALSE	0;17	133354	NA	NA	NA
High	[R].rDkkQckSR.[F]	HCD	3.01	1.8e-05	4e-05	1.15	0.54	1	Sequest HT (2)	2	693.389	0.36	35.1545	10401	10401	Q06481	Acetyl:2H(3	RDKKQCKSR	9	2	35.154	205501	9	N-Term(Acetyl:2H(3));K3(Acetyl:2H(3));K4(Acetyl:2H(3));C6(Carbamidomethyl);K7(Acetyl:2H(3))	Acetyl:2H(3)@Any N-term;Acetyl:2H(3)@K;Acetyl:2H(3)@K;Carbamidomethyl@C;Acetyl:2H(3)@K	27	QE	0.169963	TRUE	Sequest HT	Sequest HT (A2)	A	2	Unambiguous	1	Q06481	Amyloid beta precursor like protein 2 OS=Homo sapiens OX=9606 GN=APLP2 PE=1 SV=2	Q06481	Amyloid beta precursor like protein 2 OS=Homo sapiens OX=9606 GN=APLP2 PE=1 SV=2	1	2	0.5449	0	1	1	693.389	1385.77	1385.77	0.36	0.00025	0/0	0	0	962599	HCD	MS2	55.2515	120	35.1545	10401	10390	220621_E_204.raw	F6.4	148	1	FALSE	R	R	F6	trypsin	39444.6	124066	0.241236	0.758764	MG132	2ND	10	158	1	TRUE	0;3;4;6;7	56173.6	202.138	14104.4	0.251086
High	[R].TcGQckGSLER.[K]	HCD	2.76	7.6e-05	0.0003	0.793	0.68	1	Sequest HT (2)	2	670.81	0.54	35.157	10402	10402	Q8TEU7	NA	TCGQCKGSLER	11	2	35.157	205502	11	C2(Carbamidomethyl);C5(Carbamidomethyl);K6(Acetyl:2H(3))	Carbamidomethyl@C;Carbamidomethyl@C;Acetyl:2H(3)@K	27	QE	0.16998	FALSE	Sequest HT	Sequest HT (A2)	A	2	Unambiguous	1	Q8TEU7	Rap guanine nucleotide exchange factor 6 OS=Homo sapiens OX=9606 GN=RAPGEF6 PE=1 SV=2	Q8TEU7	Rap guanine nucleotide exchange factor 6 OS=Homo sapiens OX=9606 GN=RAPGEF6 PE=1 SV=2	0	2	0.6812	0	1	1	670.81	1340.61	1340.61	0.54	0.00037	0/0	0	0	736953	HCD	MS2	49.0961	120	35.157	10402	10390	220621_E_204.raw	F6.4	63	1	FALSE	R	T	F6	trypsin	60915.7	337523	0.152886	0.847114	MG132	2ND	10	158	0	FALSE	2;5;6	89275.3	NA	NA	NA
High	[R].vkkAREEHER.[A]	HCD	2.05	0.0024	0.027	0.192	0.54	1	Sequest HT (2)	3	472.936	1.28	35.194	10420	10420	P50502	Acetyl:2H(3	VKKAREEHER	10	3	35.194	205503	10	N-Term(Acetyl:2H(3));K2(Acetyl:2H(3));K3(Acetyl:2H(3))	Acetyl:2H(3)@Any N-term;Acetyl:2H(3)@K;Acetyl:2H(3)@K	27	QE	0.17023	FALSE	Sequest HT	Sequest HT (A2)	A	2	Unambiguous	1	P50502	Hsc70-interacting protein OS=Homo sapiens OX=9606 GN=ST13 PE=1 SV=2	P50502	Hsc70-interacting protein OS=Homo sapiens OX=9606 GN=ST13 PE=1 SV=2	1	3	0.5415	0	1	1	472.936	1416.79	1416.79	1.28	0.0006	0/0	0	0	6.6348e+06	HCD	MS2	28.884	7.817	35.194	10420	10416	220621_E_204.raw	F6.4	167	1	FALSE	R	V	F6	trypsin	218596	3.38926e+06	0.0605889	0.939411	MG132	2ND	10	158	0	FALSE	0;2;3	1579171	NA	NA	NA
High	[R].DSVTcPTcQGTGR.[I]	HCD	3.32	4e-05	0.00012	0.949	0.73	1	Sequest HT (2)	2	719.808	2.09	35.2094	10427	10427	Q9NUM4	NA	DSVTCPTCQGTGR	13	2	35.209	205504	13	C5(Carbamidomethyl);C8(Carbamidomethyl)	Carbamidomethyl@C;Carbamidomethyl@C	27	QE	0.170334	FALSE	Sequest HT	Sequest HT (A2)	A	2	Unambiguous	1	Q9NUM4	Transmembrane protein 106B OS=Homo sapiens OX=9606 GN=TMEM106B PE=1 SV=2	Q9NUM4	Transmembrane protein 106B OS=Homo sapiens OX=9606 GN=TMEM106B PE=1 SV=2	0	2	0.7349	0	1	1	719.808	1438.61	1438.6	2.09	0.00151	0/0	0	0	1.00116e+06	HCD	MS2	29.2124	120	35.2094	10427	10416	220621_E_204.raw	F6.4	24	1	FALSE	R	D	F6	trypsin	113404	609927	0.15678	0.84322	MG132	2ND	10	158	0	FALSE	5;8	269898	NA	NA	NA
High	[R].rQSSGSATNVASTPDNR.[G]	HCD	2.75	1.8e-05	4.5e-05	1.12	0.61	1	Sequest HT (2)	2	896.936	1.56	35.2593	10452	10452	Q7Z460	Acetyl:2H(3	RQSSGSATNVASTPDNR	17	2	35.259	205505	17	N-Term(Acetyl:2H(3))	Acetyl:2H(3)@Any N-term	27	QE	0.170671	TRUE	Sequest HT	Sequest HT (A2)	A	2	Unambiguous	1	Q7Z460	CLIP-associating protein 1 OS=Homo sapiens OX=9606 GN=CLASP1 PE=1 SV=1	Q7Z460	CLIP-associating protein 1 OS=Homo sapiens OX=9606 GN=CLASP1 PE=1 SV=1	1	2	0.6109	0	1	1	896.936	1792.86	1792.86	1.56	0.0014	0/0	0	0	2.01899e+06	HCD	MS2	33.0903	116.993	35.2593	10452	10442	220621_E_204.raw	F6.4	137	1	FALSE	R	R	F6	trypsin	76139.8	159714	0.322826	0.677174	MG132	2ND	10	158	1	TRUE	0	106126	202.138	9714.7	0.0915391
High	[R].ALTQTGGPHVkAR.[V]	HCD	3.85	1.1e-05	1.3e-05	1.34	0.69	1	Sequest HT (2)	3	460.931	0.1	35.2737	10458	10458	P21333	NA	ALTQTGGPHVKAR	13	3	35.274	205506	13	K11(Acetyl:2H(3))	Acetyl:2H(3)@K	27	QE	0.170768	FALSE	Sequest HT	Sequest HT (A2)	A	2	Unambiguous	1	P21333	Filamin-A OS=Homo sapiens OX=9606 GN=FLNA PE=1 SV=4	P21333	Filamin-A OS=Homo sapiens OX=9606 GN=FLNA PE=1 SV=4	0	3	0.6909	0	1	1	460.931	1380.78	1380.78	0.1	5e-05	0/0	0	0	7218135	HCD	MS2	40.768	8.318	35.2737	10458	10455	220621_E_204.raw	F6.4	150	1	FALSE	R	A	F6	trypsin	551716	3.67339e+06	0.13058	0.86942	MG132	2ND	10	158	0	FALSE	11	528135	NA	NA	NA
High	[R].TkAkkDkAQR.[K]	HCD	3.27	9.6e-05	0.00041	0.738	0.76	1	Sequest HT (2)	2	677.417	2.48	35.2863	10465	10465	Q96SB4	NA	TKAKKDKAQR	10	2	35.286	205507	10	K2(Acetyl:2H(3));K4(Acetyl:2H(3));K5(Acetyl:2H(3));K7(Acetyl:2H(3))	Acetyl:2H(3)@K;Acetyl:2H(3)@K;Acetyl:2H(3)@K;Acetyl:2H(3)@K	27	QE	0.170853	FALSE	Sequest HT	Sequest HT (A2)	A	2	Unambiguous	1	Q96SB4	SRSF protein kinase 1 OS=Homo sapiens OX=9606 GN=SRPK1 PE=1 SV=2	Q96SB4	SRSF protein kinase 1 OS=Homo sapiens OX=9606 GN=SRPK1 PE=1 SV=2	0	2	0.7615	0	1	1	677.417	1353.83	1353.82	2.48	0.00168	0/0	0	0	1.19661e+06	HCD	MS2	33.4151	120	35.2863	10465	10455	220621_E_204.raw	F6.4	27	1	FALSE	R	T	F6	trypsin	169292	520417	0.245455	0.754545	MG132	2ND	10	158	0	FALSE	2;4;5;7	128324	NA	NA	NA
High	[R].ALTQTGGPHVkAR.[V]	HCD	4.06	1.8e-05	3.5e-05	1.17	0.6	1	Sequest HT (2)	2	690.892	-0.71	35.3381	10490	10490	P21333	NA	ALTQTGGPHVKAR	13	2	35.338	205508	13	K11(Acetyl:2H(3))	Acetyl:2H(3)@K	27	QE	0.171203	FALSE	Sequest HT	Sequest HT (A2)	A	2	Unambiguous	1	P21333	Filamin-A OS=Homo sapiens OX=9606 GN=FLNA PE=1 SV=4	P21333	Filamin-A OS=Homo sapiens OX=9606 GN=FLNA PE=1 SV=4	0	2	0.601	0	1	1	690.892	1380.78	1380.78	-0.71	-0.00049	0/0	0	0	2.01094e+06	HCD	MS2	23.8113	111.38	35.3381	10490	10481	220621_E_204.raw	F6.4	155	1	FALSE	R	A	F6	trypsin	114610	535513	0.17629	0.82371	MG132	2ND	10	158	0	FALSE	11	82840.3	NA	NA	NA
High	[R].gRDSYGGPPR.[R]	HCD	1.73	0.0096	0.13	0.005	0.21	1	Sequest HT (2)	2	553.774	-0.18	35.3549	10497	10497	P38159; Q96E39	Acetyl:2H(3	GRDSYGGPPR	10	2	35.355	205509	10	N-Term(Acetyl:2H(3))	Acetyl:2H(3)@Any N-term	27	QE	0.171317	FALSE	Sequest HT	Sequest HT (A2)	A	2	Unambiguous	2	P38159; Q96E39	RNA-binding motif protein, X chromosome OS=Homo sapiens OX=9606 GN=RBMX PE=1 SV=3;RNA binding motif protein, X-linked-like-1 OS=Homo sapiens OX=9606 GN=RBMXL1 PE=1 SV=1	P38159; Q96E39	RNA-binding motif protein, X chromosome OS=Homo sapiens OX=9606 GN=RBMX PE=1 SV=3; RNA binding motif protein, X-linked-like-1 OS=Homo sapiens OX=9606 GN=RBMXL1 PE=1 SV=1	1	2	0.2081	0	1	1	553.774	1106.54	1106.54	-0.18	-0.0001	0/0	0	0	9526504	HCD	MS2	54.7422	5.033	35.3549	10497	10494	220621_E_204.raw	F6.4	141	2	FALSE	R	G	F6	trypsin	1.07061e+06	1.01239e+06	0.513974	0.486026	MG132	2ND	10	158	0	FALSE	0	648326	NA	NA	NA
High	[R].LVGmPAkR.[Q]	HCD	1.35	0.0066	0.089	0.055	0.52	1	Sequest HT (2)	2	466.775	0.48	35.3786	10509	10509	P38646	NA	LVGMPAKR	8	2	35.379	205510	8	M4(Oxidation);K7(Acetyl:2H(3))	Oxidation@M;Acetyl:2H(3)@K	27	QE	0.171477	FALSE	Sequest HT	Sequest HT (A2)	A	2	Unambiguous	1	P38646	Stress-70 protein, mitochondrial OS=Homo sapiens OX=9606 GN=HSPA9 PE=1 SV=2	P38646	Stress-70 protein, mitochondrial OS=Homo sapiens OX=9606 GN=HSPA9 PE=1 SV=2	0	2	0.5185	0	1	1	466.775	932.543	932.543	0.48	0.00022	0/0	0	0	9441206	HCD	MS2	28.481	6.114	35.3786	10509	10507	220621_E_204.raw	F6.4	148	1	FALSE	R	L	F6	trypsin	449484	1960375	0.186519	0.813481	MG132	2ND	10	158	0	FALSE	4;7	884975	NA	NA	NA
High	[R].ISSSSFSR.[V]	HCD	1.81	0.0024	0.027	0.191	0.48	1	Sequest HT (2)	2	435.719	-1.92	35.3816	10511	10511	P05787	NA	ISSSSFSR	8	2	35.382	205511	8		NA	27	QE	0.171497	FALSE	Sequest HT	Sequest HT (A2)	A	2	Unambiguous	1	P05787	Keratin, type II cytoskeletal 8 OS=Homo sapiens OX=9606 GN=KRT8 PE=1 SV=7	P05787	Keratin, type II cytoskeletal 8 OS=Homo sapiens OX=9606 GN=KRT8 PE=1 SV=7	0	2	0.4807	0	1	1	435.719	870.43	870.432	-1.92	-0.00084	0/0	0	0	5057157	HCD	MS2	29.7122	7.139	35.3816	10511	10507	220621_E_204.raw	F6.4	100	1	FALSE	R	I	F6	trypsin	261110	1.39454e+06	0.157708	0.842292	MG132	2ND	10	158	0	FALSE	NA	465648	NA	NA	NA
High	[R].sQVSTPR.[F]	HCD	1.86	0.002	0.021	0.219	0.46	1	Sequest HT (2)	2	410.224	0.69	35.4076	10525	10525	O95997	Acetyl:2H(3	SQVSTPR	7	2	35.408	205512	7	N-Term(Acetyl:2H(3))	Acetyl:2H(3)@Any N-term	27	QE	0.171673	FALSE	Sequest HT	Sequest HT (A2)	A	2	Unambiguous	1	O95997	Securin OS=Homo sapiens OX=9606 GN=PTTG1 PE=1 SV=1	O95997	Securin OS=Homo sapiens OX=9606 GN=PTTG1 PE=1 SV=1	0	2	0.4624	0	1	1	410.224	819.44	819.44	0.69	0.00028	0/0	0	0	8.19062e+06	HCD	MS2	26.0814	5.974	35.4076	10525	10520	220621_E_204.raw	F6.4	189	1	FALSE	R	S	F6	trypsin	632946	3.74251e+06	0.144658	0.855342	MG132	2ND	10	158	0	FALSE	0	1500619	NA	NA	NA
High	[R].kLmEEckR.[L]	HCD	1.77	0.00034	0.0025	0.468	0.58	1	Sequest HT (2)	2	600.306	1.55	35.4126	10529	10529	Q9P0L0	NA	KLMEECKR	8	2	35.413	205513	8	K1(Acetyl:2H(3));M3(Oxidation);C6(Carbamidomethyl);K7(Acetyl:2H(3))	Acetyl:2H(3)@K;Oxidation@M;Carbamidomethyl@C;Acetyl:2H(3)@K	27	QE	0.171707	FALSE	Sequest HT	Sequest HT (A2)	A	2	Unambiguous	1	Q9P0L0	Vesicle-associated membrane protein-associated protein A OS=Homo sapiens OX=9606 GN=VAPA PE=1 SV=3	Q9P0L0	Vesicle-associated membrane protein-associated protein A OS=Homo sapiens OX=9606 GN=VAPA PE=1 SV=3	0	2	0.5819	0	1	1	600.306	1199.6	1199.6	1.55	0.00093	0/0	0	0	3.37109e+06	HCD	MS2	60.0793	15.917	35.4126	10529	10520	220621_E_204.raw	F6.4	126	1	FALSE	R	K	F6	trypsin	129181	657180	0.164277	0.835723	MG132	2ND	10	158	0	FALSE	1;3;6;7	154211	NA	NA	NA
High	[R].eHTGkPTTSSSEAcR.[F]	HCD	3.53	1.1e-05	4.1e-06	1.53	0.78	1	Sequest HT (2)	2	837.885	2.3	35.4344	10541	10541	O75592	Glu->pyro-Glu	EHTGKPTTSSSEACR	15	2	35.434	205514	15	N-Term(Glu->pyro-Glu);K5(Acetyl:2H(3));C14(Carbamidomethyl)	Glu->pyro-Glu@E^Any N-term;Acetyl:2H(3)@K;Carbamidomethyl@C	27	QE	0.171854	FALSE	Sequest HT	Sequest HT (A2)	A	2	Unambiguous	1	O75592	E3 ubiquitin-protein ligase MYCBP2 OS=Homo sapiens OX=9606 GN=MYCBP2 PE=1 SV=4	O75592	E3 ubiquitin-protein ligase MYCBP2 OS=Homo sapiens OX=9606 GN=MYCBP2 PE=1 SV=4	0	2	0.779	0	1	1	837.885	1674.76	1674.76	2.3	0.00193	0/0	0	0	1.92804e+06	HCD	MS2	34.5288	114.188	35.4344	10541	10533	220621_E_204.raw	F6.4	76	1	FALSE	R	E	F6	trypsin	404896	900688	0.310127	0.689873	MG132	2ND	10	158	0	FALSE	0;5;14	560872	NA	NA	NA
High	[R].rPGGAGkEGVR.[V]	HCD	2.27	0.005	0.064	0.093	0.36	1	Sequest HT (2)	2	587.334	0.91	35.4662	10557	10557	Q9BQ70	Acetyl:2H(3	RPGGAGKEGVR	11	2	35.466	205515	11	N-Term(Acetyl:2H(3));K7(Acetyl:2H(3))	Acetyl:2H(3)@Any N-term;Acetyl:2H(3)@K	27	QE	0.172069	TRUE	Sequest HT	Sequest HT (A2)	A	2	Unambiguous	1	Q9BQ70	Transcription factor 25 OS=Homo sapiens OX=9606 GN=TCF25 PE=1 SV=1	Q9BQ70	Transcription factor 25 OS=Homo sapiens OX=9606 GN=TCF25 PE=1 SV=1	0	2	0.3612	0	1	1	587.334	1173.66	1173.66	0.91	0.00053	0/0	0	0	1.5393e+06	HCD	MS2	43.5334	53.177	35.4662	10557	10546	220621_E_204.raw	F6.4	144	1	FALSE	R	R	F6	trypsin	116458	340632	0.254781	0.745219	MG132	2ND	10	158	1	TRUE	0;7	106840	202.138	75684.4	0.70839
High	[R].sAGVPSR.[V]	HCD	1.96	0.0021	0.023	0.21	0.33	1	Sequest HT (2)	1	718.393	1.5	35.4829	10565	10565	P26599	Acetyl:2H(3	SAGVPSR	7	1	35.483	205516	7	N-Term(Acetyl:2H(3))	Acetyl:2H(3)@Any N-term	27	QE	0.172182	FALSE	Sequest HT	Sequest HT (A2)	A	2	Unambiguous	1	P26599	Polypyrimidine tract-binding protein 1 OS=Homo sapiens OX=9606 GN=PTBP1 PE=1 SV=2	P26599	Polypyrimidine tract-binding protein 1 OS=Homo sapiens OX=9606 GN=PTBP1 PE=1 SV=2	0	1	0.3316	0	1	1	718.393	718.393	718.392	1.5	0.00108	0/0	0	0	3.25657e+06	HCD	MS2	0	81.447	35.4829	10565	10559	220621_E_204.raw	F6.4	130	1	FALSE	R	S	F6	trypsin	194531	168596	0.535711	0.464289	MG132	2ND	10	158	0	FALSE	0	149726	NA	NA	NA
High	[R].ATGAAAAEAkAR.[R]	HCD	3.35	2.6e-05	8.1e-05	1.02	0.61	1	Sequest HT (2)	2	566.811	-0.04	35.5283	10586	10586	Q8NE71	NA	ATGAAAAEAKAR	12	2	35.528	205517	12	K10(Acetyl:2H(3))	Acetyl:2H(3)@K	27	QE	0.172489	FALSE	Sequest HT	Sequest HT (A2)	A	2	Unambiguous	1	Q8NE71	ATP-binding cassette sub-family F member 1 OS=Homo sapiens OX=9606 GN=ABCF1 PE=1 SV=2	Q8NE71	ATP-binding cassette sub-family F member 1 OS=Homo sapiens OX=9606 GN=ABCF1 PE=1 SV=2	0	2	0.6149	0	1	1	566.811	1132.61	1132.61	-0.04	-2e-05	0/0	0	0	2.74832e+06	HCD	MS2	40.8664	66.067	35.5283	10586	10585	220621_E_204.raw	F6.4	187	1	FALSE	R	A	F6	trypsin	228649	1120820	0.169436	0.830564	MG132	2ND	10	158	0	FALSE	10	230638	NA	NA	NA
High	[R].gTTASPkGR.[V]	HCD	1.68	0.0039	0.049	0.124	0.38	1	Sequest HT (2)	2	482.77	-0.29	35.5606	10604	10604	Q3KQU3	Acetyl:2H(3	GTTASPKGR	9	2	35.561	205518	9	N-Term(Acetyl:2H(3));K7(Acetyl:2H(3))	Acetyl:2H(3)@Any N-term;Acetyl:2H(3)@K	27	QE	0.172707	FALSE	Sequest HT	Sequest HT (A2)	A	2	Unambiguous	1	Q3KQU3	MAP7 domain-containing protein 1 OS=Homo sapiens OX=9606 GN=MAP7D1 PE=1 SV=1	Q3KQU3	MAP7 domain-containing protein 1 OS=Homo sapiens OX=9606 GN=MAP7D1 PE=1 SV=1	0	2	0.375	0	1	1	482.77	964.533	964.533	-0.29	-0.00014	0/0	0	0	4006816	HCD	MS2	55.4604	9.016	35.5606	10604	10598	220621_E_204.raw	F6.4	126	1	FALSE	R	G	F6	trypsin	104751	1.46997e+06	0.0665201	0.93348	MG132	2ND	10	158	0	FALSE	0;7	408566	NA	NA	NA
High	[R].VTDALNATR.[A]	HCD	2.83	0.00019	0.00092	0.609	0.68	1	Sequest HT (2)	2	480.759	0.39	35.5806	10614	10614	P10809	NA	VTDALNATR	9	2	35.581	205519	9		NA	27	QE	0.172842	FALSE	Sequest HT	Sequest HT (A2)	A	2	Unambiguous	1	P10809	60 kDa heat shock protein, mitochondrial OS=Homo sapiens OX=9606 GN=HSPD1 PE=1 SV=2	P10809	60 kDa heat shock protein, mitochondrial OS=Homo sapiens OX=9606 GN=HSPD1 PE=1 SV=2	0	2	0.682	0	1	1	480.759	960.511	960.511	0.39	0.00019	0/0	0	0	52128536	HCD	MS2	2.94387	1.369	35.5806	10614	10611	220621_E_204.raw	F6.4	180	1	FALSE	R	V	F6	trypsin	2.40377e+06	1.32963e+07	0.153106	0.846894	MG132	2ND	10	158	0	FALSE	NA	4188131	NA	NA	NA
High	[R].ADkkPARGQkPEQR.[S]	HCD	2.87	0.00013	0.00061	0.674	0.45	1	Sequest HT (2)	3	581.998	-0.66	35.5869	10618	10618	Q92522	NA	ADKKPARGQKPEQR	14	3	35.587	205520	14	K3(Acetyl:2H(3));K4(Acetyl:2H(3));K10(Acetyl:2H(3))	Acetyl:2H(3)@K;Acetyl:2H(3)@K;Acetyl:2H(3)@K	27	QE	0.172884	FALSE	Sequest HT	Sequest HT (A2)	A	2	Unambiguous	1	Q92522	Histone H1.10 OS=Homo sapiens OX=9606 GN=H1-10 PE=1 SV=1	Q92522	Histone H1.10 OS=Homo sapiens OX=9606 GN=H1-10 PE=1 SV=1	1	3	0.446	0	1	1	581.998	1743.98	1743.98	-0.66	-0.00038	0/0	0	0	2.26865e+06	HCD	MS2	29.0545	55.343	35.5869	10618	10611	220621_E_204.raw	F6.4	124	1	FALSE	R	A	F6	trypsin	43310.7	910491	0.0454085	0.954591	MG132	2ND	10	158	0	FALSE	3;4;10	370472	202.138	4385	0.0118363
High	[R].VTDALNATR.[A]	HCD	2.59	0.00017	0.00082	0.627	0.6	1	Sequest HT (2)	1	960.514	3.58	35.5938	10621	10621	P10809	NA	VTDALNATR	9	1	35.594	205521	9		NA	27	QE	0.172931	FALSE	Sequest HT	Sequest HT (A2)	A	2	Unambiguous	1	P10809	60 kDa heat shock protein, mitochondrial OS=Homo sapiens OX=9606 GN=HSPD1 PE=1 SV=2	P10809	60 kDa heat shock protein, mitochondrial OS=Homo sapiens OX=9606 GN=HSPD1 PE=1 SV=2	0	1	0.6023	0	1	1	960.514	960.514	960.511	3.58	0.00344	0/0	0	0	1.49562e+06	HCD	MS2	0	120	35.5938	10621	10611	220621_E_204.raw	F6.4	156	1	FALSE	R	V	F6	trypsin	45614.2	193632	0.190658	0.809342	MG132	2ND	10	158	0	FALSE	NA	120681	NA	NA	NA
High	[R].kkEQPkSSQANPGR.[H]	HCD	3.34	1.1e-05	2.4e-06	1.62	0.7	1	Sequest HT (2)	2	845.465	0.17	35.5991	10623	10623	P42695	NA	KKEQPKSSQANPGR	14	2	35.599	205522	14	K1(Acetyl:2H(3));K2(Acetyl:2H(3));K6(Acetyl:2H(3))	Acetyl:2H(3)@K;Acetyl:2H(3)@K;Acetyl:2H(3)@K	27	QE	0.172967	FALSE	Sequest HT	Sequest HT (A2)	A	2	Unambiguous	1	P42695	Condensin-2 complex subunit D3 OS=Homo sapiens OX=9606 GN=NCAPD3 PE=1 SV=2	P42695	Condensin-2 complex subunit D3 OS=Homo sapiens OX=9606 GN=NCAPD3 PE=1 SV=2	0	2	0.7036	0	1	1	845.465	1689.92	1689.92	0.17	0.00014	0/0	0	0	713688	HCD	MS2	17.7293	120	35.5991	10623	10611	220621_E_204.raw	F6.4	152	1	FALSE	R	K	F6	trypsin	114228	322516	0.261545	0.738455	MG132	2ND	10	158	0	FALSE	1;2;6	113253	NA	NA	NA
High	[R].kkNAPkEASR.[L]	HCD	2.59	0.0015	0.016	0.254	0.54	1	Sequest HT (2)	2	653.382	6.83	35.6411	10644	10644	Q9BRT6	Acetyl	KKNAPKEASR	10	2	35.641	205523	10	N-Term(Acetyl);K1(Acetyl:2H(3));K2(Acetyl:2H(3));K6(Acetyl:2H(3))	Acetyl@Any N-term;Acetyl:2H(3)@K;Acetyl:2H(3)@K;Acetyl:2H(3)@K	27	QE	0.173251	FALSE	Sequest HT	Sequest HT (A2)	A	2	Unambiguous	1	Q9BRT6	Protein LLP homolog OS=Homo sapiens OX=9606 GN=LLPH PE=1 SV=1	Q9BRT6	Protein LLP homolog OS=Homo sapiens OX=9606 GN=LLPH PE=1 SV=1	0	2	0.5444	0	1	1	653.382	1305.76	1305.75	6.83	0.00446	0/0	0	0	2.6963e+06	HCD	MS2	0	76.758	35.6411	10644	10637	220621_E_204.raw	F6.4	83	1	FALSE	R	K	F6	trypsin	702862	532697	0.568862	0.431138	MG132	2ND	10	158	0	FALSE	0;1;2;6	620764	NA	NA	NA
High	[R].TLkPEEQR.[Q]	HCD	1.78	0.0026	0.028	0.184	0.54	1	Sequest HT (2)	2	523.289	-0.83	35.717	10688	10688	Q15149	NA	TLKPEEQR	8	2	35.717	205524	8	K3(Acetyl:2H(3))	Acetyl:2H(3)@K	27	QE	0.173764	FALSE	Sequest HT	Sequest HT (A2)	A	2	Unambiguous	1	Q15149	Plectin OS=Homo sapiens OX=9606 GN=PLEC PE=1 SV=3	Q15149	Plectin OS=Homo sapiens OX=9606 GN=PLEC PE=1 SV=3	0	2	0.5393	0	1	1	523.289	1045.57	1045.57	-0.83	-0.00043	0/0	0	0	5.13568e+06	HCD	MS2	27.7672	21.163	35.717	10688	10676	220621_E_204.raw	F6.4	168	1	FALSE	R	T	F6	trypsin	161974	1.13638e+06	0.124753	0.875247	MG132	2ND	10	158	0	FALSE	3	508051	NA	NA	NA
High	[R].eAAEGLGSHDR.[A]	HCD	3.01	0.00056	0.0052	0.382	0.72	1	Sequest HT (2)	2	562.26	-0.05	35.7354	10698	10698	P17655	Glu->pyro-Glu	EAAEGLGSHDR	11	2	35.735	205525	11	N-Term(Glu->pyro-Glu)	Glu->pyro-Glu@E^Any N-term	27	QE	0.173888	FALSE	Sequest HT	Sequest HT (A2)	A	2	Unambiguous	1	P17655	Calpain-2 catalytic subunit OS=Homo sapiens OX=9606 GN=CAPN2 PE=1 SV=6	P17655	Calpain-2 catalytic subunit OS=Homo sapiens OX=9606 GN=CAPN2 PE=1 SV=6	0	2	0.7243	0	1	1	562.26	1123.51	1123.51	-0.05	-3e-05	0/0	0	0	2.17364e+06	HCD	MS2	0	79.464	35.7354	10698	10689	220621_E_204.raw	F6.4	77	1	FALSE	R	E	F6	trypsin	121697	556900	0.179336	0.820664	MG132	2ND	10	158	0	FALSE	0	158369	NA	NA	NA
High	[R].VTDALNATR.[A]	HCD	2.56	0.0013	0.013	0.273	0.65	1	Sequest HT (2)	2	480.759	-0.38	35.7478	10704	10704	P10809	NA	VTDALNATR	9	2	35.748	205526	9		NA	27	QE	0.173972	FALSE	Sequest HT	Sequest HT (A2)	A	2	Unambiguous	1	P10809	60 kDa heat shock protein, mitochondrial OS=Homo sapiens OX=9606 GN=HSPD1 PE=1 SV=2	P10809	60 kDa heat shock protein, mitochondrial OS=Homo sapiens OX=9606 GN=HSPD1 PE=1 SV=2	0	2	0.6484	0	1	1	480.759	960.511	960.511	-0.38	-0.00018	0/0	0	0	726700480	HCD	MS2	1.9067	0.151	35.7478	10704	10702	220621_E_204.raw	F6.4	188	1	FALSE	R	V	F6	trypsin	19456502	106033317	0.155044	0.844956	MG132	2ND	10	158	0	FALSE	NA	34355240	NA	NA	NA
High	[R].gGkkVSEHSGGR.[D]	HCD	2.84	5e-05	0.00019	0.872	0.62	1	Sequest HT (2)	2	667.364	2.51	35.7491	10705	10705	Q8NBS9	Acetyl:2H(3	GGKKVSEHSGGR	12	2	35.749	205527	12	N-Term(Acetyl:2H(3));K3(Acetyl:2H(3));K4(Acetyl:2H(3))	Acetyl:2H(3)@Any N-term;Acetyl:2H(3)@K;Acetyl:2H(3)@K	27	QE	0.17398	FALSE	Sequest HT	Sequest HT (A2)	A	2	Unambiguous	1	Q8NBS9	Thioredoxin domain-containing protein 5 OS=Homo sapiens OX=9606 GN=TXNDC5 PE=1 SV=2	Q8NBS9	Thioredoxin domain-containing protein 5 OS=Homo sapiens OX=9606 GN=TXNDC5 PE=1 SV=2	0	2	0.6162	0	1	1	667.364	1333.72	1333.72	2.51	0.00167	0/0	0	0	7.01956e+06	HCD	MS2	5.02416	17.554	35.7491	10705	10702	220621_E_204.raw	F6.4	163	1	FALSE	R	G	F6	trypsin	875705	2.6353e+06	0.249417	0.750583	MG132	2ND	10	158	0	FALSE	0;3;4	673638	202.139	42754.5	0.0634681
High	[R].LENNDNkPVTNSR.[D]	HCD	3.88	1.1e-05	2.4e-06	1.62	0.66	1	Sequest HT (2)	2	773.389	0.64	35.7503	10706	10706	Q7Z739; Q9BYJ9	NA	LENNDNKPVTNSR	13	2	35.75	205528	13	K7(Acetyl:2H(3))	Acetyl:2H(3)@K	27	QE	0.173989	FALSE	Sequest HT	Sequest HT (A2)	A	2	Unambiguous	2	Q7Z739; Q9BYJ9	YTH domain-containing family protein 3 OS=Homo sapiens OX=9606 GN=YTHDF3 PE=1 SV=1;YTH domain-containing family protein 1 OS=Homo sapiens OX=9606 GN=YTHDF1 PE=1 SV=1	Q7Z739; Q9BYJ9	YTH domain-containing family protein 3 OS=Homo sapiens OX=9606 GN=YTHDF3 PE=1 SV=1; YTH domain-containing family protein 1 OS=Homo sapiens OX=9606 GN=YTHDF1 PE=1 SV=1	0	2	0.6649	0	1	1	773.389	1545.77	1545.77	0.64	0.0005	0/0	0	0	6.94709e+06	HCD	MS2	0	20.494	35.7503	10706	10702	220621_E_204.raw	F6.4	167	2	FALSE	R	L	F6	trypsin	217441	1.93155e+06	0.101183	0.898817	MG132	2ND	10	158	0	FALSE	7	921642	NA	NA	NA
High	[R].aRGEQNIPR.[V]	HCD	3.14	5.6e-05	0.00022	0.851	0.51	1	Sequest HT (2)	2	543.298	0	35.7941	10731	10731	Q9HCK8	Acetyl:2H(3	ARGEQNIPR	9	2	35.794	205529	9	N-Term(Acetyl:2H(3))	Acetyl:2H(3)@Any N-term	27	QE	0.174284	FALSE	Sequest HT	Sequest HT (A2)	A	2	Unambiguous	1	Q9HCK8	Chromodomain-helicase-DNA-binding protein 8 OS=Homo sapiens OX=9606 GN=CHD8 PE=1 SV=5	Q9HCK8	Chromodomain-helicase-DNA-binding protein 8 OS=Homo sapiens OX=9606 GN=CHD8 PE=1 SV=5	1	2	0.5096	0	1	1	543.298	1085.59	1085.59	0	0	0/0	0	0	4203084	HCD	MS2	46.4756	23.931	35.7941	10731	10728	220621_E_204.raw	F6.4	146	1	FALSE	R	A	F6	trypsin	341918	385710	0.469908	0.530092	MG132	2ND	10	158	0	FALSE	0	150963	NA	NA	NA
High	[R].TQDPSSPGTTPPQAR.[Q]	HCD	3.71	1.1e-05	2.1e-05	1.25	0.73	1	Sequest HT (2)	2	770.375	1.72	35.7957	10732	10732	Q13112	NA	TQDPSSPGTTPPQAR	15	2	35.796	205530	15		NA	27	QE	0.174295	FALSE	Sequest HT	Sequest HT (A2)	A	2	Unambiguous	1	Q13112	Chromatin assembly factor 1 subunit B OS=Homo sapiens OX=9606 GN=CHAF1B PE=1 SV=1	Q13112	Chromatin assembly factor 1 subunit B OS=Homo sapiens OX=9606 GN=CHAF1B PE=1 SV=1	0	2	0.7251	0	1	1	770.375	1539.74	1539.74	1.72	0.00133	0/0	0	0	3.89488e+06	HCD	MS2	0	60.671	35.7957	10732	10728	220621_E_204.raw	F6.4	123	1	FALSE	R	T	F6	trypsin	410954	1.86982e+06	0.180182	0.819818	MG132	2ND	10	158	0	FALSE	NA	469596	NA	NA	NA
High	[R].VTDALNATR.[A]	HCD	2.42	0.00066	0.0061	0.364	0.67	1	Sequest HT (2)	2	480.759	-0.71	35.8566	10766	10766	P10809	NA	VTDALNATR	9	2	35.857	205531	9		NA	27	QE	0.174707	FALSE	Sequest HT	Sequest HT (A2)	A	2	Unambiguous	1	P10809	60 kDa heat shock protein, mitochondrial OS=Homo sapiens OX=9606 GN=HSPD1 PE=1 SV=2	P10809	60 kDa heat shock protein, mitochondrial OS=Homo sapiens OX=9606 GN=HSPD1 PE=1 SV=2	0	2	0.6694	0	1	1	480.759	960.51	960.511	-0.71	-0.00034	0/0	0	0	339062592	HCD	MS2	3.81595	0.284	35.8566	10766	10754	220621_E_204.raw	F6.4	193	1	FALSE	R	V	F6	trypsin	7179928	38621875	0.156761	0.843239	MG132	2ND	10	158	0	FALSE	NA	12873040	NA	NA	NA
High	[R].kkIEkR.[N]	HCD	1.57	0.0087	0.12	0.018	0.25	1	Sequest HT (2)	2	468.813	0.73	35.8673	10771	10771	Q9NVP1	NA	KKIEKR	6	2	35.867	205532	6	K1(Acetyl:2H(3));K2(Acetyl:2H(3));K5(Acetyl:2H(3))	Acetyl:2H(3)@K;Acetyl:2H(3)@K;Acetyl:2H(3)@K	27	QE	0.174779	FALSE	Sequest HT	Sequest HT (A2)	A	2	Unambiguous	1	Q9NVP1	ATP-dependent RNA helicase DDX18 OS=Homo sapiens OX=9606 GN=DDX18 PE=1 SV=2	Q9NVP1	ATP-dependent RNA helicase DDX18 OS=Homo sapiens OX=9606 GN=DDX18 PE=1 SV=2	0	2	0.2548	0	1	1	468.813	936.619	936.619	0.73	0.00034	0/0	0	0	1.75539e+06	HCD	MS2	58.2353	47.442	35.8673	10771	10767	220621_E_204.raw	F6.4	16	1	FALSE	R	K	F6	trypsin	72379.4	594366	0.108556	0.891444	MG132	2ND	10	158	0	FALSE	1;2;5	216261	NA	NA	NA
High	[R].LENNDNkPVTNSR.[D]	HCD	3.62	1.1e-05	2.5e-05	1.23	0.64	1	Sequest HT (2)	2	773.389	0.48	35.906	10791	10791	Q7Z739; Q9BYJ9	NA	LENNDNKPVTNSR	13	2	35.906	205533	13	K7(Acetyl:2H(3))	Acetyl:2H(3)@K	27	QE	0.175041	FALSE	Sequest HT	Sequest HT (A2)	A	2	Unambiguous	2	Q7Z739; Q9BYJ9	YTH domain-containing family protein 3 OS=Homo sapiens OX=9606 GN=YTHDF3 PE=1 SV=1;YTH domain-containing family protein 1 OS=Homo sapiens OX=9606 GN=YTHDF1 PE=1 SV=1	Q7Z739; Q9BYJ9	YTH domain-containing family protein 3 OS=Homo sapiens OX=9606 GN=YTHDF3 PE=1 SV=1; YTH domain-containing family protein 1 OS=Homo sapiens OX=9606 GN=YTHDF1 PE=1 SV=1	0	2	0.6436	0	1	1	773.389	1545.77	1545.77	0.48	0.00037	0/0	0	0	17920660	HCD	MS2	14.5122	8.698	35.906	10791	10780	220621_E_204.raw	F6.4	166	2	FALSE	R	L	F6	trypsin	475454	4.73547e+06	0.0912418	0.908758	MG132	2ND	10	158	0	FALSE	7	2229177	NA	NA	NA
High	[R].eRAAANEQLTR.[A]	HCD	3.48	1.8e-05	3.7e-05	1.16	0.56	1	Sequest HT (2)	2	620.823	0.02	35.9312	10805	10805	Q9NX63	Glu->pyro-Glu	ERAAANEQLTR	11	2	35.931	205534	11	N-Term(Glu->pyro-Glu)	Glu->pyro-Glu@E^Any N-term	27	QE	0.175211	FALSE	Sequest HT	Sequest HT (A2)	A	2	Unambiguous	1	Q9NX63	MICOS complex subunit MIC19 OS=Homo sapiens OX=9606 GN=CHCHD3 PE=1 SV=1	Q9NX63	MICOS complex subunit MIC19 OS=Homo sapiens OX=9606 GN=CHCHD3 PE=1 SV=1	1	2	0.5575	0	1	1	620.823	1240.64	1240.64	0.02	1e-05	0/0	0	0	66761128	HCD	MS2	15.0977	2.528	35.9312	10805	10793	220621_E_204.raw	F6.4	124	1	FALSE	R	E	F6	trypsin	2.18117e+06	4.30151e+06	0.336462	0.663538	MG132	2ND	10	158	0	FALSE	0	1653829	NA	NA	NA
High	[R].eRAAANEQLTR.[A]	HCD	2.38	0.0013	0.012	0.281	0.59	1	Sequest HT (2)	2	620.823	-0.18	35.9475	10813	10813	Q9NX63	Glu->pyro-Glu	ERAAANEQLTR	11	2	35.947	205535	11	N-Term(Glu->pyro-Glu)	Glu->pyro-Glu@E^Any N-term	27	QE	0.175321	FALSE	Sequest HT	Sequest HT (A2)	A	2	Unambiguous	1	Q9NX63	MICOS complex subunit MIC19 OS=Homo sapiens OX=9606 GN=CHCHD3 PE=1 SV=1	Q9NX63	MICOS complex subunit MIC19 OS=Homo sapiens OX=9606 GN=CHCHD3 PE=1 SV=1	1	2	0.5882	0	1	1	620.823	1240.64	1240.64	-0.18	-0.00011	0/0	0	0	47118332	HCD	MS2	30.936	1.816	35.9475	10813	10806	220621_E_204.raw	F6.4	116	1	FALSE	R	E	F6	trypsin	1.67196e+06	3.37861e+06	0.331044	0.668956	MG132	2ND	10	158	0	FALSE	0	1198367	NA	NA	NA
High	[R].TAVIkENER.[E]	HCD	2.61	5e-05	0.0002	0.867	0.49	1	Sequest HT (2)	2	552.808	0.23	35.9513	10816	10816	Q9H2G2	NA	TAVIKENER	9	2	35.951	205536	9	K5(Acetyl:2H(3))	Acetyl:2H(3)@K	27	QE	0.175347	FALSE	Sequest HT	Sequest HT (A2)	A	2	Unambiguous	1	Q9H2G2	STE20-like serine/threonine-protein kinase OS=Homo sapiens OX=9606 GN=SLK PE=1 SV=1	Q9H2G2	STE20-like serine/threonine-protein kinase OS=Homo sapiens OX=9606 GN=SLK PE=1 SV=1	0	0	0.4904	0	1	1	552.808	1104.61	1104.61	0.23	0.00013	0/0	0	0	7954444	HCD	MS2	42.3421	11.016	35.9513	10816	10806	220621_E_204.raw	F6.4	178	1	FALSE	R	T	F6	trypsin	1.41464e+06	2.809e+06	0.334934	0.665066	MG132	2ND	10	158	0	FALSE	5	938789	NA	NA	NA
High	[R].eRAAANEQLTR.[A]	HCD	1.79	0.0002	0.0011	0.585	0.49	1	Sequest HT (2)	2	620.823	0.31	35.9886	10834	10834	Q9NX63	Glu->pyro-Glu	ERAAANEQLTR	11	2	35.989	205537	11	N-Term(Glu->pyro-Glu)	Glu->pyro-Glu@E^Any N-term	27	QE	0.175599	FALSE	Sequest HT	Sequest HT (A2)	A	2	Unambiguous	1	Q9NX63	MICOS complex subunit MIC19 OS=Homo sapiens OX=9606 GN=CHCHD3 PE=1 SV=1	Q9NX63	MICOS complex subunit MIC19 OS=Homo sapiens OX=9606 GN=CHCHD3 PE=1 SV=1	1	0	0.486	0	1	1	620.823	1240.64	1240.64	0.31	0.00019	0/0	0	0	19238214	HCD	MS2	76.1553	3.829	35.9886	10834	10832	220621_E_204.raw	F6.4	127	1	FALSE	R	E	F6	trypsin	852196	1.66399e+06	0.338686	0.661314	MG132	2ND	10	158	0	FALSE	0	754284	NA	NA	NA
High	[R].kAGAGkR.[V]	HCD	1.7	0.0065	0.087	0.058	0.32	1	Sequest HT (2)	2	411.76	-0.95	36.0188	10851	10851	Q86SJ2	Acetyl:2H(3	KAGAGKR	7	2	36.019	205538	7	N-Term(Acetyl:2H(3));K1(Acetyl:2H(3));K6(Acetyl:2H(3))	Acetyl:2H(3)@Any N-term;Acetyl:2H(3)@K;Acetyl:2H(3)@K	27	QE	0.175803	FALSE	Sequest HT	Sequest HT (A2)	A	2	Unambiguous	1	Q86SJ2	Amphoterin-induced protein 2 OS=Homo sapiens OX=9606 GN=AMIGO2 PE=1 SV=1	Q86SJ2	Amphoterin-induced protein 2 OS=Homo sapiens OX=9606 GN=AMIGO2 PE=1 SV=1	0	2	0.3235	0	1	1	411.76	822.513	822.514	-0.95	-0.00039	0/0	0	0	3.02887e+06	HCD	MS2	60.2225	12.173	36.0188	10851	10845	220621_E_204.raw	F6.4	27	1	FALSE	R	K	F6	trypsin	611284	1.3115e+06	0.317916	0.682084	MG132	2ND	10	158	0	FALSE	0;1;6	705636	NA	NA	NA
High	[R].SQkPEAGGcGAPAAR.[E]	HCD	2.98	1.1e-05	5.3e-06	1.49	0.73	1	Sequest HT (2)	2	751.366	-1.08	36.0208	10852	10852	O60343	NA	SQKPEAGGCGAPAAR	15	2	36.021	205539	15	K3(Acetyl:2H(3));C9(Carbamidomethyl)	Acetyl:2H(3)@K;Carbamidomethyl@C	27	QE	0.175816	FALSE	Sequest HT	Sequest HT (A2)	A	2	Unambiguous	1	O60343	TBC1 domain family member 4 OS=Homo sapiens OX=9606 GN=TBC1D4 PE=1 SV=2	O60343	TBC1 domain family member 4 OS=Homo sapiens OX=9606 GN=TBC1D4 PE=1 SV=2	0	2	0.7349	0	1	1	751.366	1501.72	1501.73	-1.08	-0.00081	0/0	0	0	2.77432e+06	HCD	MS2	12.4899	87.123	36.0208	10852	10845	220621_E_204.raw	F6.4	154	1	FALSE	R	S	F6	trypsin	294162	1.00971e+06	0.225607	0.774393	MG132	2ND	10	158	0	FALSE	3;9	482596	NA	NA	NA
High	[R].sGkkDkHSQSPR.[A]	HCD	3.9	1.8e-05	7.3e-05	1.04	0.64	1	Sequest HT (2)	2	767.923	1.75	36.028	10856	10856	Q96AQ6	Acetyl:2H(3	SGKKDKHSQSPR	12	2	36.028	205540	12	N-Term(Acetyl:2H(3));K3(Acetyl:2H(3));K4(Acetyl:2H(3));K6(Acetyl:2H(3))	Acetyl:2H(3)@Any N-term;Acetyl:2H(3)@K;Acetyl:2H(3)@K;Acetyl:2H(3)@K	27	QE	0.175865	FALSE	Sequest HT	Sequest HT (A2)	A	2	Unambiguous	1	Q96AQ6	Pre-B-cell leukemia transcription factor-interacting protein 1 OS=Homo sapiens OX=9606 GN=PBXIP1 PE=1 SV=1	Q96AQ6	Pre-B-cell leukemia transcription factor-interacting protein 1 OS=Homo sapiens OX=9606 GN=PBXIP1 PE=1 SV=1	0	2	0.6385	0	1	1	767.923	1534.84	1534.84	1.75	0.00134	0/0	0	0	1.46745e+06	HCD	MS2	0	107.705	36.028	10856	10845	220621_E_204.raw	F6.4	182	1	FALSE	R	S	F6	trypsin	224307	1.15983e+06	0.162055	0.837945	MG132	2ND	10	158	0	FALSE	0;3;4;6	189356	NA	NA	NA
High	[R].sGkkDkHSQSPR.[A]	HCD	3.86	1.8e-05	3.8e-05	1.16	0.58	1	Sequest HT (2)	3	512.284	-0.01	36.0472	10866	10866	Q96AQ6	Acetyl:2H(3	SGKKDKHSQSPR	12	3	36.047	205541	12	N-Term(Acetyl:2H(3));K3(Acetyl:2H(3));K4(Acetyl:2H(3));K6(Acetyl:2H(3))	Acetyl:2H(3)@Any N-term;Acetyl:2H(3)@K;Acetyl:2H(3)@K;Acetyl:2H(3)@K	27	QE	0.175995	FALSE	Sequest HT	Sequest HT (A2)	A	2	Unambiguous	1	Q96AQ6	Pre-B-cell leukemia transcription factor-interacting protein 1 OS=Homo sapiens OX=9606 GN=PBXIP1 PE=1 SV=1	Q96AQ6	Pre-B-cell leukemia transcription factor-interacting protein 1 OS=Homo sapiens OX=9606 GN=PBXIP1 PE=1 SV=1	0	3	0.5829	0	1	1	512.284	1534.84	1534.84	-0.01	0	0/0	0	0	3.1985e+06	HCD	MS2	25.4543	28.961	36.0472	10866	10858	220621_E_204.raw	F6.4	182	1	FALSE	R	S	F6	trypsin	78869.4	1.63632e+06	0.0459828	0.954017	MG132	2ND	10	158	0	FALSE	0;3;4;6	367162	NA	NA	NA
High	[R].VTDALNATR.[A]	HCD	2.63	0.00036	0.0028	0.454	0.61	1	Sequest HT (2)	2	480.76	1.13	36.091	10885	10885	P10809	NA	VTDALNATR	9	2	36.091	205542	9		NA	27	QE	0.176291	FALSE	Sequest HT	Sequest HT (A2)	A	2	Unambiguous	1	P10809	60 kDa heat shock protein, mitochondrial OS=Homo sapiens OX=9606 GN=HSPD1 PE=1 SV=2	P10809	60 kDa heat shock protein, mitochondrial OS=Homo sapiens OX=9606 GN=HSPD1 PE=1 SV=2	0	2	0.6122	0	1	1	480.76	960.512	960.511	1.13	0.00054	0/0	0	0	12595020	HCD	MS2	14.6559	6.132	36.091	10885	10884	220621_E_204.raw	F6.4	180	1	FALSE	R	V	F6	trypsin	351274	2227247	0.136231	0.863769	MG132	2ND	10	158	0	FALSE	NA	626155	NA	NA	NA
High	[R].QDVDNASLAR.[L]	HCD	2.93	0.00011	0.00052	0.698	0.49	1	Sequest HT (2)	2	544.77	0.41	36.2327	10957	10957	P08670	NA	QDVDNASLAR	10	2	36.233	205543	10		NA	27	QE	0.177248	FALSE	Sequest HT	Sequest HT (A2)	A	2	Unambiguous	1	P08670	Vimentin OS=Homo sapiens OX=9606 GN=VIM PE=1 SV=4	P08670	Vimentin OS=Homo sapiens OX=9606 GN=VIM PE=1 SV=4	0	2	0.4949	0	1	1	544.77	1088.53	1088.53	0.41	0.00022	0/0	0	0	1.50007e+06	HCD	MS2	24.5981	37.504	36.2327	10957	10949	220621_E_204.raw	F6.4	141	1	FALSE	R	Q	F6	trypsin	195093	650515	0.230713	0.769287	MG132	2ND	10	158	0	FALSE	NA	118733	NA	NA	NA
High	[R].EkEELmER.[L]	HCD	1.78	0.0033	0.039	0.148	0.44	1	Sequest HT (2)	2	562.771	1.05	36.2469	10963	10963	P35241; P26038	NA	EKEELMER	8	2	36.247	205544	8	K2(Acetyl:2H(3));M6(Oxidation)	Acetyl:2H(3)@K;Oxidation@M	27	QE	0.177344	FALSE	Sequest HT	Sequest HT (A2)	A	2	Unambiguous	2	P35241; P26038	Radixin OS=Homo sapiens OX=9606 GN=RDX PE=1 SV=1;Moesin OS=Homo sapiens OX=9606 GN=MSN PE=1 SV=3	P35241; P26038	Radixin OS=Homo sapiens OX=9606 GN=RDX PE=1 SV=1; Moesin OS=Homo sapiens OX=9606 GN=MSN PE=1 SV=3	0	2	0.4438	0	1	1	562.771	1124.53	1124.53	1.05	0.00059	0/0	0	0	8502472	HCD	MS2	17.22	9.051	36.2469	10963	10962	220621_E_204.raw	F6.4	101	2	FALSE	R	E	F6	trypsin	169800	1.39144e+06	0.108759	0.891241	MG132	2ND	10	158	0	FALSE	2;6	390118	NA	NA	NA
High	[R].LSkTkkHVSR.[A]	HCD	3.37	2.6e-05	8.7e-05	1.01	0.63	1	Sequest HT (2)	3	440.277	0.02	36.2519	10967	10967	P49207	NA	LSKTKKHVSR	10	3	36.252	205545	10	K3(Acetyl:2H(3));K5(Acetyl:2H(3));K6(Acetyl:2H(3))	Acetyl:2H(3)@K;Acetyl:2H(3)@K;Acetyl:2H(3)@K	27	QE	0.177378	FALSE	Sequest HT	Sequest HT (A2)	A	2	Unambiguous	1	P49207	60S ribosomal protein L34 OS=Homo sapiens OX=9606 GN=RPL34 PE=1 SV=3	P49207	60S ribosomal protein L34 OS=Homo sapiens OX=9606 GN=RPL34 PE=1 SV=3	0	3	0.632	0	1	1	440.277	1318.82	1318.82	0.02	1e-05	0/0	0	0	4.59944e+06	HCD	MS2	48.0388	12.213	36.2519	10967	10962	220621_E_204.raw	F6.4	34	1	FALSE	R	L	F6	trypsin	102720	2.16983e+06	0.0452006	0.954799	MG132	2ND	10	158	0	FALSE	3;5;6	297608	NA	NA	NA
High	[R].MGPSGGEGMEPERR.[D]	HCD	2.29	0.0002	0.0011	0.579	0.6	1	Sequest HT (2)	3	497.222	0.15	36.3006	10989	10989	Q14847	NA	MGPSGGEGMEPERR	14	3	36.301	205546	14		NA	27	QE	0.177707	FALSE	Sequest HT	Sequest HT (A2)	A	2	Unambiguous	1	Q14847	LIM and SH3 domain protein 1 OS=Homo sapiens OX=9606 GN=LASP1 PE=1 SV=2	Q14847	LIM and SH3 domain protein 1 OS=Homo sapiens OX=9606 GN=LASP1 PE=1 SV=2	1	3	0.6026	0	1	1	497.222	1489.65	1489.65	0.15	7e-05	0/0	0	0	8818923	HCD	MS2	26.3728	7.163	36.3006	10989	10988	220621_E_204.raw	F6.4	36	1	FALSE	R	M	F6	trypsin	255200	4.82492e+06	0.050235	0.949765	MG132	2ND	10	158	0	FALSE	NA	1535973	NA	NA	NA
High	[R].lQAQEHGAER.[L]	HCD	2.92	3.3e-05	0.00011	0.968	0.5	1	Sequest HT (2)	2	592.299	1.6	36.3343	11008	11008	Q9H5N1	Acetyl:2H(3	LQAQEHGAER	10	2	36.334	205547	10	N-Term(Acetyl:2H(3))	Acetyl:2H(3)@Any N-term	27	QE	0.177934	FALSE	Sequest HT	Sequest HT (A2)	A	2	Unambiguous	1	Q9H5N1	Rab GTPase-binding effector protein 2 OS=Homo sapiens OX=9606 GN=RABEP2 PE=1 SV=2	Q9H5N1	Rab GTPase-binding effector protein 2 OS=Homo sapiens OX=9606 GN=RABEP2 PE=1 SV=2	0	2	0.5034	0	1	1	592.299	1183.59	1183.59	1.6	0.00095	0/0	0	0	2244044	HCD	MS2	23.1328	38.449	36.3343	11008	11001	220621_E_204.raw	F6.4	111	1	FALSE	R	L	F6	trypsin	174779	817956	0.176058	0.823942	MG132	2ND	10	158	0	FALSE	0	133763	NA	NA	NA
High	[R].LENNENkPVTNSR.[D]	HCD	4.19	1.1e-05	1.9e-05	1.28	0.65	1	Sequest HT (2)	2	780.398	1.83	36.3651	11023	11023	Q9Y5A9	NA	LENNENKPVTNSR	13	2	36.365	205548	13	K7(Acetyl:2H(3))	Acetyl:2H(3)@K	27	QE	0.178143	FALSE	Sequest HT	Sequest HT (A2)	A	2	Unambiguous	1	Q9Y5A9	YTH domain-containing family protein 2 OS=Homo sapiens OX=9606 GN=YTHDF2 PE=1 SV=2	Q9Y5A9	YTH domain-containing family protein 2 OS=Homo sapiens OX=9606 GN=YTHDF2 PE=1 SV=2	0	2	0.6516	0	1	1	780.398	1559.79	1559.79	1.83	0.00143	0/0	0	0	3.45222e+06	HCD	MS2	16.9574	71.368	36.3651	11023	11014	220621_E_204.raw	F6.4	195	1	FALSE	R	L	F6	trypsin	181473	1.43441e+06	0.112306	0.887694	MG132	2ND	10	158	0	FALSE	7	667140	NA	NA	NA
High	[R].aSkGTGkR.[R]	HCD	1.51	0.0024	0.027	0.191	0.48	1	Sequest HT (2)	2	470.282	0.49	36.3832	11033	11033	Q27J81	Acetyl:2H(3	ASKGTGKR	8	2	36.383	205549	8	N-Term(Acetyl:2H(3));K3(Acetyl:2H(3));K7(Acetyl:2H(3))	Acetyl:2H(3)@Any N-term;Acetyl:2H(3)@K;Acetyl:2H(3)@K	27	QE	0.178265	FALSE	Sequest HT	Sequest HT (A2)	A	2	Unambiguous	1	Q27J81	Inverted formin-2 OS=Homo sapiens OX=9606 GN=INF2 PE=1 SV=2	Q27J81	Inverted formin-2 OS=Homo sapiens OX=9606 GN=INF2 PE=1 SV=2	0	2	0.4768	0	1	1	470.282	939.557	939.557	0.49	0.00023	0/0	0	0	3.18554e+06	HCD	MS2	61.3709	7.649	36.3832	11033	11027	220621_E_204.raw	F6.4	86	1	FALSE	R	A	F6	trypsin	93664.7	1.32175e+06	0.0661746	0.933825	MG132	2ND	10	158	0	FALSE	0;3;7	540902	NA	NA	NA
High	[R].eATkkGAR.[G]	HCD	1.63	0.0058	0.077	0.073	0.46	1	Sequest HT (2)	1	932.544	1.05	36.3926	11038	11038	Q9UG01	Glu->pyro-Glu	EATKKGAR	8	1	36.393	205550	8	N-Term(Glu->pyro-Glu);K4(Acetyl:2H(3));K5(Acetyl:2H(3))	Glu->pyro-Glu@E^Any N-term;Acetyl:2H(3)@K;Acetyl:2H(3)@K	27	QE	0.178328	FALSE	Sequest HT	Sequest HT (A2)	A	2	Unambiguous	1	Q9UG01	Intraflagellar transport protein 172 homolog OS=Homo sapiens OX=9606 GN=IFT172 PE=1 SV=2	Q9UG01	Intraflagellar transport protein 172 homolog OS=Homo sapiens OX=9606 GN=IFT172 PE=1 SV=2	0	1	0.4601	0	1	1	932.544	932.544	932.543	1.05	0.00098	0/0	0	0	1432639	HCD	MS2	66.8738	96.025	36.3926	11038	11027	220621_E_204.raw	F6.4	90	1	FALSE	R	E	F6	trypsin	34111.9	82480.5	0.292574	0.707426	MG132	2ND	10	158	0	FALSE	0;4;5	73601.5	NA	NA	NA
High	[R].kkALDER.[L]	HCD	1.56	0.0022	0.024	0.203	0.38	1	Sequest HT (2)	2	475.283	-0.1	36.5639	11136	11136	Q16643	NA	KKALDER	7	2	36.564	205551	7	K1(Acetyl:2H(3));K2(Acetyl:2H(3))	Acetyl:2H(3)@K;Acetyl:2H(3)@K	27	QE	0.179486	FALSE	Sequest HT	Sequest HT (A2)	A	2	Unambiguous	1	Q16643	Drebrin OS=Homo sapiens OX=9606 GN=DBN1 PE=1 SV=4	Q16643	Drebrin OS=Homo sapiens OX=9606 GN=DBN1 PE=1 SV=4	0	0	0.3782	0	1	1	475.283	949.558	949.558	-0.1	-5e-05	0/0	0	0	8.14963e+06	HCD	MS2	60.7314	3.719	36.5639	11136	11131	220621_E_204.raw	F6.4	93	1	FALSE	R	K	F6	trypsin	518514	3.9847e+06	0.115143	0.884857	MG132	2ND	10	158	0	FALSE	1;2	1203957	NA	NA	NA
High	[R].aTPAQTPR.[S]	HCD	1.55	0.0055	0.071	0.081	0.31	1	Sequest HT (2)	1	886.481	-1.18	36.6089	11164	11164	P33991	Acetyl:2H(3	ATPAQTPR	8	1	36.609	205552	8	N-Term(Acetyl:2H(3))	Acetyl:2H(3)@Any N-term	27	QE	0.17979	FALSE	Sequest HT	Sequest HT (A2)	A	2	Unambiguous	1	P33991	DNA replication licensing factor MCM4 OS=Homo sapiens OX=9606 GN=MCM4 PE=1 SV=5	P33991	DNA replication licensing factor MCM4 OS=Homo sapiens OX=9606 GN=MCM4 PE=1 SV=5	0	1	0.3097	0	1	1	886.481	886.481	886.482	-1.18	-0.00105	0/0	0	0	3.77296e+06	HCD	MS2	0	55.264	36.6089	11164	11157	220621_E_204.raw	F6.4	204	1	FALSE	R	A	F6	trypsin	40624.1	109727	0.270195	0.729805	MG132	2ND	10	158	0	FALSE	0	44033.4	NA	NA	NA
High	[R].kREQSkkkR.[K]	HCD	2.11	0.00018	0.0009	0.612	0.46	1	Sequest HT (2)	2	706.944	0.7	36.6946	11217	11217	Q9Y2R4	Acetyl:2H(3	KREQSKKKR	9	2	36.695	205553	9	N-Term(Acetyl:2H(3));K1(Acetyl:2H(3));K6(Acetyl:2H(3));K7(Acetyl:2H(3));K8(Acetyl:2H(3))	Acetyl:2H(3)@Any N-term;Acetyl:2H(3)@K;Acetyl:2H(3)@K;Acetyl:2H(3)@K;Acetyl:2H(3)@K	27	QE	0.180369	FALSE	Sequest HT	Sequest HT (A2)	A	2	Unambiguous	1	Q9Y2R4	Probable ATP-dependent RNA helicase DDX52 OS=Homo sapiens OX=9606 GN=DDX52 PE=1 SV=4	Q9Y2R4	Probable ATP-dependent RNA helicase DDX52 OS=Homo sapiens OX=9606 GN=DDX52 PE=1 SV=4	1	2	0.4597	0	1	1	706.944	1412.88	1412.88	0.7	0.0005	0/0	0	0	7397816	HCD	MS2	33.3946	34.469	36.6946	11217	11209	220621_E_204.raw	F6.4	15	1	FALSE	R	K	F6	trypsin	210878	337540	0.384521	0.615479	MG132	2ND	10	158	0	FALSE	0;1;6;7;8	178790	NA	NA	NA
High	[R].eEkHQkQMER.[A]	HCD	2.88	0.00011	0.00049	0.709	0.55	1	Sequest HT (2)	2	707.859	6.36	36.7061	11223	11223	P26038	Glu->pyro-Glu	EEKHQKQMER	10	2	36.706	205554	10	N-Term(Glu->pyro-Glu);K3(Acetyl:2H(3));K6(Acetyl:2H(3))	Glu->pyro-Glu@E^Any N-term;Acetyl:2H(3)@K;Acetyl:2H(3)@K	27	QE	0.180447	FALSE	Sequest HT	Sequest HT (A2)	A	2	Unambiguous	1	P26038	Moesin OS=Homo sapiens OX=9606 GN=MSN PE=1 SV=3	P26038	Moesin OS=Homo sapiens OX=9606 GN=MSN PE=1 SV=3	0	0	0.5451	0	1	1	707.859	1414.71	1414.7	6.36	0.0045	0/0	0	0	4.49449e+06	HCD	MS2	78.6124	41.498	36.7061	11223	11222	220621_E_204.raw	F6.4	147	1	FALSE	R	E	F6	trypsin	220462	938130	0.190285	0.809715	MG132	2ND	10	158	0	FALSE	0;3;6	251489	NA	NA	NA
High	[R].SGIkEEkSR.[G]	HCD	2.04	0.0039	0.049	0.123	0.49	1	Sequest HT (2)	2	562.314	-1.31	36.7787	11270	11270	Q9H0G5	NA	SGIKEEKSR	9	2	36.779	205555	9	K4(Acetyl:2H(3));K7(Acetyl:2H(3))	Acetyl:2H(3)@K;Acetyl:2H(3)@K	27	QE	0.180937	FALSE	Sequest HT	Sequest HT (A2)	A	2	Unambiguous	1	Q9H0G5	Nuclear speckle splicing regulatory protein 1 OS=Homo sapiens OX=9606 GN=NSRP1 PE=1 SV=1	Q9H0G5	Nuclear speckle splicing regulatory protein 1 OS=Homo sapiens OX=9606 GN=NSRP1 PE=1 SV=1	0	2	0.4902	0	1	1	562.314	1123.62	1123.62	-1.31	-0.00073	0/0	0	0	6.27358e+06	HCD	MS2	0	35.334	36.7787	11270	11261	220621_E_204.raw	F6.4	143	1	FALSE	R	S	F6	trypsin	135649	1.426e+06	0.0868626	0.913137	MG132	2ND	10	158	0	FALSE	4;7	401377	NA	NA	NA
High	[R].aTPAQTPR.[S]	HCD	1.89	0.0036	0.045	0.133	0.53	1	Sequest HT (2)	2	443.744	-0.87	36.9804	11398	11398	P33991	Acetyl:2H(3	ATPAQTPR	8	2	36.98	205556	8	N-Term(Acetyl:2H(3))	Acetyl:2H(3)@Any N-term	27	QE	0.1823	FALSE	Sequest HT	Sequest HT (A2)	A	2	Unambiguous	1	P33991	DNA replication licensing factor MCM4 OS=Homo sapiens OX=9606 GN=MCM4 PE=1 SV=5	P33991	DNA replication licensing factor MCM4 OS=Homo sapiens OX=9606 GN=MCM4 PE=1 SV=5	0	2	0.5344	0	1	1	443.744	886.481	886.482	-0.87	-0.00039	0/0	0	0	48513520	HCD	MS2	79.4742	6.612	36.9804	11398	11391	220621_E_204.raw	F6.4	205	1	FALSE	R	A	F6	trypsin	310870	1.97262e+06	0.136138	0.863862	MG132	2ND	10	158	0	FALSE	0	355483	NA	NA	NA
High	[R].sQSSSQFR.[S]	HCD	1.46	0.0018	0.02	0.228	0.3	1	Sequest HT (2)	2	486.233	-2.62	36.9867	11403	11403	Q16537	Acetyl:2H(3	SQSSSQFR	8	2	36.987	205557	8	N-Term(Acetyl:2H(3))	Acetyl:2H(3)@Any N-term	27	QE	0.182343	FALSE	Sequest HT	Sequest HT (A2)	A	2	Unambiguous	1	Q16537	Serine/threonine-protein phosphatase 2A 56 kDa regulatory subunit epsilon isoform OS=Homo sapiens OX=9606 GN=PPP2R5E PE=1 SV=1	Q16537	Serine/threonine-protein phosphatase 2A 56 kDa regulatory subunit epsilon isoform OS=Homo sapiens OX=9606 GN=PPP2R5E PE=1 SV=1	0	0	0.3014	0	1	1	486.233	971.459	971.462	-2.62	-0.00127	0/0	0	0	5403374	HCD	MS2	49.2303	9.892	36.9867	11403	11391	220621_E_204.raw	F6.4	70	1	FALSE	R	S	F6	trypsin	110733	597385	0.156376	0.843624	MG132	2ND	10	158	0	FALSE	0	238519	NA	NA	NA
High	[R].eAAAATQkR.[Q]	HCD	2.43	0.00086	0.0077	0.336	0.66	1	Sequest HT (2)	2	486.768	-1.27	36.9944	11406	11406	Q15149	Glu->pyro-Glu	EAAAATQKR	9	2	36.994	205558	9	N-Term(Glu->pyro-Glu);K8(Acetyl:2H(3))	Glu->pyro-Glu@E^Any N-term;Acetyl:2H(3)@K	27	QE	0.182395	FALSE	Sequest HT	Sequest HT (A2)	A	2	Unambiguous	1	Q15149	Plectin OS=Homo sapiens OX=9606 GN=PLEC PE=1 SV=3	Q15149	Plectin OS=Homo sapiens OX=9606 GN=PLEC PE=1 SV=3	0	2	0.6584	0	1	1	486.768	972.529	972.53	-1.27	-0.00062	0/0	0	0	11865530	HCD	MS2	22.3851	7.813	36.9944	11406	11404	220621_E_204.raw	F6.4	196	1	FALSE	R	E	F6	trypsin	898715	1.70954e+06	0.344565	0.655435	MG132	2ND	10	158	0	FALSE	0;8	547364	NA	NA	NA
High	[R].eGRDESSRIPTSDTSSR.[S]	HCD	2.66	6.8e-05	0.00024	0.831	0.47	1	Sequest HT (2)	3	621.289	-6.1	37.0262	11427	11427	Q9H992	Glu->pyro-Glu	EGRDESSRIPTSDTSSR	17	3	37.026	205559	17	N-Term(Glu->pyro-Glu)	Glu->pyro-Glu@E^Any N-term	27	QE	0.182609	FALSE	Sequest HT	Sequest HT (A2)	A	2	Unambiguous	1	Q9H992	E3 ubiquitin-protein ligase MARCHF7 OS=Homo sapiens OX=9606 GN=MARCHF7 PE=1 SV=1	Q9H992	E3 ubiquitin-protein ligase MARCHF7 OS=Homo sapiens OX=9606 GN=MARCHF7 PE=1 SV=1	2	0	0.4699	0	1	1	621.289	1861.85	1861.86	-6.1	-0.00378	0/0	0	0	4.18451e+06	HCD	MS2	72.5123	45.015	37.0262	11427	11417	220621_E_204.raw	F6.4	94	1	FALSE	R	E	F6	trypsin	297189	281949	0.513157	0.486843	MG132	2ND	10	158	0	FALSE	0	78073.3	NA	NA	NA
High	[R].EGRPPEPTPAkR.[K]	HCD	3.66	0.00011	0.00049	0.709	0.48	1	Sequest HT (2)	3	460.587	0.43	37.0485	11441	11441	Q9UQ35	NA	EGRPPEPTPAKR	12	3	37.048	205560	12	K11(Acetyl:2H(3))	Acetyl:2H(3)@K	27	QE	0.18276	FALSE	Sequest HT	Sequest HT (A2)	A	2	Unambiguous	1	Q9UQ35	Serine/arginine repetitive matrix protein 2 OS=Homo sapiens OX=9606 GN=SRRM2 PE=1 SV=2	Q9UQ35	Serine/arginine repetitive matrix protein 2 OS=Homo sapiens OX=9606 GN=SRRM2 PE=1 SV=2	0	0	0.4836	0	1	1	460.587	1379.75	1379.75	0.43	0.0002	0/0	0	0	4540684	HCD	MS2	66.4394	29.971	37.0485	11441	11430	220621_E_204.raw	F6.4	168	1	FALSE	R	E	F6	trypsin	506966	1.02307e+06	0.331343	0.668657	MG132	2ND	10	158	0	FALSE	11	400360	202.139	12141.1	0.0303255
High	[R].rkkEANkATR.[A]	HCD	2.57	8.1e-05	0.00035	0.766	0.56	1	Sequest HT (2)	2	691.417	-1.95	37.099	11470	11470	Q9H1I8	Acetyl:2H(3	RKKEANKATR	10	2	37.099	205561	10	N-Term(Acetyl:2H(3));K2(Acetyl:2H(3));K3(Acetyl:2H(3));K7(Acetyl:2H(3))	Acetyl:2H(3)@Any N-term;Acetyl:2H(3)@K;Acetyl:2H(3)@K;Acetyl:2H(3)@K	27	QE	0.183101	TRUE	Sequest HT	Sequest HT (A2)	A	2	Unambiguous	1	Q9H1I8	Activating signal cointegrator 1 complex subunit 2 OS=Homo sapiens OX=9606 GN=ASCC2 PE=1 SV=3	Q9H1I8	Activating signal cointegrator 1 complex subunit 2 OS=Homo sapiens OX=9606 GN=ASCC2 PE=1 SV=3	1	0	0.5642	0	1	1	691.417	1381.83	1381.83	-1.95	-0.00135	0/0	0	0	6.05057e+06	HCD	MS2	36.5884	38.461	37.099	11470	11469	220621_E_204.raw	F6.4	48	1	FALSE	R	R	F6	trypsin	69035.6	305545	0.184301	0.815699	MG132	2ND	10	158	1	TRUE	0;2;3;7	123730	202.139	33364.5	0.269657
High	[R].skTkEAR.[K]	HCD	1.42	0.0054	0.069	0.084	0.35	1	Sequest HT (2)	2	477.782	0.45	37.1756	11515	11515	P84098	Acetyl:2H(3	SKTKEAR	7	2	37.176	205562	7	N-Term(Acetyl:2H(3));K2(Acetyl:2H(3));K4(Acetyl:2H(3))	Acetyl:2H(3)@Any N-term;Acetyl:2H(3)@K;Acetyl:2H(3)@K	27	QE	0.183619	FALSE	Sequest HT	Sequest HT (A2)	A	2	Unambiguous	1	P84098	60S ribosomal protein L19 OS=Homo sapiens OX=9606 GN=RPL19 PE=1 SV=1	P84098	60S ribosomal protein L19 OS=Homo sapiens OX=9606 GN=RPL19 PE=1 SV=1	0	2	0.3451	0	1	1	477.782	954.557	954.556	0.45	0.00022	0/0	0	0	7358776	HCD	MS2	57.2165	5.66	37.1756	11515	11508	220621_E_204.raw	F6.4	110	1	FALSE	R	S	F6	trypsin	61910.2	1.43833e+06	0.0412669	0.958733	MG132	2ND	10	158	0	FALSE	0;2;4	498215	NA	NA	NA
High	[R].kVSSAEGAAkEEPkRR.[S]	HCD	2.65	3.3e-05	0.0001	0.981	0.56	1	Sequest HT (2)	3	626.684	-0.29	37.1989	11527	11527	P05114	NA	KVSSAEGAAKEEPKRR	16	3	37.199	205563	16	K1(Acetyl:2H(3));K10(Acetyl:2H(3));K14(Acetyl:2H(3))	Acetyl:2H(3)@K;Acetyl:2H(3)@K;Acetyl:2H(3)@K	27	QE	0.183776	FALSE	Sequest HT	Sequest HT (A2)	A	2	Unambiguous	1	P05114	Non-histone chromosomal protein HMG-14 OS=Homo sapiens OX=9606 GN=HMGN1 PE=1 SV=3	P05114	Non-histone chromosomal protein HMG-14 OS=Homo sapiens OX=9606 GN=HMGN1 PE=1 SV=3	1	3	0.5623	0	1	1	626.684	1878.04	1878.04	-0.29	-0.00018	0/0	0	0	4271805	HCD	MS2	26.7362	54.825	37.1989	11527	11521	220621_E_204.raw	F6.4	139	1	FALSE	R	K	F6	trypsin	189514	2.01831e+06	0.0858373	0.914163	MG132	2ND	10	158	0	FALSE	1;10;14	1142936	NA	NA	NA
High	[R].eRGYDkVDRER.[E]	HCD	1.98	0.0003	0.0021	0.492	0.36	1	Sequest HT (2)	3	483.914	-0.09	37.2214	11539	11539	O60828	Glu->pyro-Glu	ERGYDKVDRER	11	3	37.221	205564	11	N-Term(Glu->pyro-Glu);K6(Acetyl:2H(3))	Glu->pyro-Glu@E^Any N-term;Acetyl:2H(3)@K	27	QE	0.183928	FALSE	Sequest HT	Sequest HT (A2)	A	2	Unambiguous	1	O60828	Polyglutamine-binding protein 1 OS=Homo sapiens OX=9606 GN=PQBP1 PE=1 SV=1	O60828	Polyglutamine-binding protein 1 OS=Homo sapiens OX=9606 GN=PQBP1 PE=1 SV=1	2	3	0.3586	0	1	1	483.914	1449.73	1449.73	-0.09	-4e-05	0/0	0	0	2.74267e+06	HCD	MS2	44.7158	14.058	37.2214	11539	11534	220621_E_204.raw	F6.4	161	1	FALSE	R	E	F6	trypsin	387687	1.14555e+06	0.252856	0.747144	MG132	2ND	10	158	0	FALSE	0;6	322379	NA	NA	NA
High	[R].EGTTPkPkR.[A]	HCD	1.9	0.00079	0.0072	0.344	0.56	1	Sequest HT (2)	2	552.32	-0.15	37.2437	11548	11548	P61927	NA	EGTTPKPKR	9	2	37.244	205565	9	K6(Acetyl:2H(3));K8(Acetyl:2H(3))	Acetyl:2H(3)@K;Acetyl:2H(3)@K	27	QE	0.184079	FALSE	Sequest HT	Sequest HT (A2)	A	2	Unambiguous	1	P61927	60S ribosomal protein L37 OS=Homo sapiens OX=9606 GN=RPL37 PE=1 SV=2	P61927	60S ribosomal protein L37 OS=Homo sapiens OX=9606 GN=RPL37 PE=1 SV=2	0	2	0.5632	0	1	1	552.32	1103.63	1103.63	-0.15	-8e-05	0/0	0	0	54894740	HCD	MS2	12.1668	1.133	37.2437	11548	11547	220621_E_204.raw	F6.4	127	1	FALSE	R	E	F6	trypsin	2.18979e+06	1.85582e+07	0.105542	0.894458	MG132	2ND	10	158	0	FALSE	6;8	7258119	NA	NA	NA
High	[R].QkSkDkAATPR.[K]	HCD	3.15	4.5e-05	0.00015	0.913	0.68	1	Sequest HT (2)	2	682.895	-1.12	37.3049	11584	11584	Q8WUB8	NA	QKSKDKAATPR	11	2	37.305	205566	11	K2(Acetyl:2H(3));K4(Acetyl:2H(3));K6(Acetyl:2H(3))	Acetyl:2H(3)@K;Acetyl:2H(3)@K;Acetyl:2H(3)@K	27	QE	0.184493	FALSE	Sequest HT	Sequest HT (A2)	A	2	Unambiguous	1	Q8WUB8	PHD finger protein 10 OS=Homo sapiens OX=9606 GN=PHF10 PE=1 SV=3	Q8WUB8	PHD finger protein 10 OS=Homo sapiens OX=9606 GN=PHF10 PE=1 SV=3	0	2	0.6794	0	1	1	682.895	1364.78	1364.78	-1.12	-0.00076	0/0	0	0	1.80327e+06	HCD	MS2	13.3063	83.252	37.3049	11584	11573	220621_E_204.raw	F6.4	114	1	FALSE	R	Q	F6	trypsin	270537	522934	0.340954	0.659046	MG132	2ND	10	158	0	FALSE	2;4;6	219874	NA	NA	NA
High	[R].ekkNkkHQR.[K]	HCD	2.17	0.00041	0.0037	0.422	0.55	1	Sequest HT (2)	2	710.928	0.27	37.3659	11618	11618	Q15361	Acetyl:2H(3	EKKNKKHQR	9	2	37.366	205567	9	N-Term(Acetyl:2H(3));K2(Acetyl:2H(3));K3(Acetyl:2H(3));K5(Acetyl:2H(3));K6(Acetyl:2H(3))	Acetyl:2H(3)@Any N-term;Acetyl:2H(3)@K;Acetyl:2H(3)@K;Acetyl:2H(3)@K;Acetyl:2H(3)@K	27	QE	0.184905	FALSE	Sequest HT	Sequest HT (A2)	A	2	Unambiguous	1	Q15361	Transcription termination factor 1 OS=Homo sapiens OX=9606 GN=TTF1 PE=1 SV=3	Q15361	Transcription termination factor 1 OS=Homo sapiens OX=9606 GN=TTF1 PE=1 SV=3	0	2	0.5484	0	1	1	710.928	1420.85	1420.85	0.27	0.00019	0/0	0	0	2.52726e+06	HCD	MS2	55.8617	24.719	37.3659	11618	11612	220621_E_204.raw	F6.4	44	1	FALSE	R	E	F6	trypsin	365263	685698	0.347552	0.652448	MG132	2ND	10	158	0	FALSE	0;2;3;5;6	142472	NA	NA	NA
High	[R].sNSTTQVSQPR.[S]	HCD	2.96	6.8e-05	0.00025	0.822	0.6	1	Sequest HT (2)	2	625.315	0.84	37.4097	11642	11642	Q9UPN4	Acetyl:2H(3	SNSTTQVSQPR	11	2	37.41	205568	11	N-Term(Acetyl:2H(3))	Acetyl:2H(3)@Any N-term	27	QE	0.185201	FALSE	Sequest HT	Sequest HT (A2)	A	2	Unambiguous	1	Q9UPN4	Centrosomal protein of 131 kDa OS=Homo sapiens OX=9606 GN=CEP131 PE=1 SV=3	Q9UPN4	Centrosomal protein of 131 kDa OS=Homo sapiens OX=9606 GN=CEP131 PE=1 SV=3	0	2	0.598	0	1	1	625.315	1249.62	1249.62	0.84	0.00053	0/0	0	0	7.7052e+06	HCD	MS2	30.5116	16.015	37.4097	11642	11638	220621_E_204.raw	F6.4	177	1	FALSE	R	S	F6	trypsin	238446	2345464	0.0922809	0.907719	MG132	2ND	10	158	0	FALSE	0	458454	NA	NA	NA
High	[R].GSQFTSkEER.[D]	HCD	2.63	0.00042	0.0038	0.42	0.38	1	Sequest HT (2)	2	607.298	-0.08	37.4133	11644	11644	Q9UQE7	NA	GSQFTSKEER	10	2	37.413	205569	10	K7(Acetyl:2H(3))	Acetyl:2H(3)@K	27	QE	0.185225	FALSE	Sequest HT	Sequest HT (A2)	A	2	Unambiguous	1	Q9UQE7	Structural maintenance of chromosomes protein 3 OS=Homo sapiens OX=9606 GN=SMC3 PE=1 SV=2	Q9UQE7	Structural maintenance of chromosomes protein 3 OS=Homo sapiens OX=9606 GN=SMC3 PE=1 SV=2	0	2	0.3802	0	1	1	607.298	1213.59	1213.59	-0.08	-5e-05	0/0	0	0	2.14824e+06	HCD	MS2	53.8797	76.277	37.4133	11644	11638	220621_E_204.raw	F6.4	110	1	FALSE	R	G	F6	trypsin	169294	895684	0.158965	0.841035	MG132	2ND	10	158	0	FALSE	7	230904	NA	NA	NA
High	[R].AVEkDkSkAR.[S]	HCD	2.53	0.00079	0.0072	0.345	0.35	1	Sequest HT (2)	2	633.871	-1.94	37.435	11656	11656	O94966	NA	AVEKDKSKAR	10	2	37.435	205570	10	K4(Acetyl:2H(3));K6(Acetyl:2H(3));K8(Acetyl:2H(3))	Acetyl:2H(3)@K;Acetyl:2H(3)@K;Acetyl:2H(3)@K	27	QE	0.185372	FALSE	Sequest HT	Sequest HT (A2)	A	2	Unambiguous	1	O94966	Ubiquitin carboxyl-terminal hydrolase 19 OS=Homo sapiens OX=9606 GN=USP19 PE=1 SV=2	O94966	Ubiquitin carboxyl-terminal hydrolase 19 OS=Homo sapiens OX=9606 GN=USP19 PE=1 SV=2	0	2	0.3478	0	1	1	633.871	1266.73	1266.74	-1.94	-0.00123	0/0	0	0	3.60291e+06	HCD	MS2	20.7	59.518	37.435	11656	11651	220621_E_204.raw	F6.4	93	1	FALSE	R	A	F6	trypsin	95919.9	701566	0.120278	0.879722	MG132	2ND	10	158	0	FALSE	4;6;8	136184	NA	NA	NA
