## Supplementary Data 2 for "Implementing N-terminomics and machine learning to probe *in vivo* Nt-arginylation" (part 170 of 448)

### Sheet: All identified PSM (continued)
Confidence	Sequence	ActivationÂ Type	XCorr	Percolator q-Value	Percolator PEP	Percolator SVMScore	Î”Score	Rank	SearchÂ Engine	Charge	PrecursorÂ m/zÂ [Da]	error [ppm]	RT	scan_num	Last Scan	Protein Accessions	nmod	strip_seq	seq_len	charge	rt	index	nAA	Modifications	mods	nce	instrument	rt_norm	Checked	Identifying Node Type	Identifying Node	Search ID	Identifying Node No	PSM Ambiguity	Number of Proteins	Master Protein Accessions	Master Protein Descriptions	Protein Accessions	Protein Descriptions	Number of Missed Cleavages	Original Precursor Charge	Delta Score	Delta Cn	Search Engine Rank	Concatenated Rank	mz in Da	MHplus in Da	Theo MHplus in Da	Delta M in ppm	Delta mz in Da	Ions Matched	Matched Ions	Total Ions	Intensity	Activation Type	MS Order	Isolation Interference in Percent	Ion Inject Time in ms	RT in min	Last Scan	Master Scans	Spectrum File	File ID	Peptides Matched	Number of Protein Groups	Contaminant	P1	P1prime	file_id_series	enzyme	bion_int	yion_int	bion_int_perc	yion_int_perc	fraction	replicate	left_time	right_time	nt_arg	artefact_arg	mod_sites	ion_int_relative_max	diagnostic_ion_mz	diagnostic_ion_int	diagnostic_ion_int_relative
High	[R].gPNPkSSR.[T]	HCD	1.2	0.0034	0.041	0.144	0.48	1	Sequest HT (2)	2	466.756	-1.1	37.4375	11658	11658	P17480	Acetyl:2H(3	GPNPKSSR	8	2	37.438	205571	8	N-Term(Acetyl:2H(3));K5(Acetyl:2H(3))	Acetyl:2H(3)@Any N-term;Acetyl:2H(3)@K	27	QE	0.185389	FALSE	Sequest HT	Sequest HT (A2)	A	2	Unambiguous	1	P17480	Nucleolar transcription factor 1 OS=Homo sapiens OX=9606 GN=UBTF PE=1 SV=1	P17480	Nucleolar transcription factor 1 OS=Homo sapiens OX=9606 GN=UBTF PE=1 SV=1	0	2	0.475	0	1	1	466.756	932.506	932.507	-1.1	-0.00051	0/0	0	0	2.40501e+06	HCD	MS2	31.3495	12.045	37.4375	11658	11651	220621_E_204.raw	F6.4	202	1	FALSE	R	G	F6	trypsin	27680.9	888755	0.030205	0.969795	MG132	2ND	10	158	0	FALSE	0;5	303679	NA	NA	NA
High	[R].akAkTR.[S]	HCD	1.95	0.0036	0.045	0.133	0.67	1	Sequest HT (2)	2	405.263	-0.18	37.4763	11678	11678	P04908; Q99878; Q96KK5; P20671; P0C0S8	Acetyl:2H(3	AKAKTR	6	2	37.476	205572	6	N-Term(Acetyl:2H(3));K2(Acetyl:2H(3));K4(Acetyl:2H(3))	Acetyl:2H(3)@Any N-term;Acetyl:2H(3)@K;Acetyl:2H(3)@K	27	QE	0.185651	FALSE	Sequest HT	Sequest HT (A2)	A	2	Unambiguous	5	Q99878; Q96KK5; P20671	Histone H2A type 1-J OS=Homo sapiens OX=9606 GN=H2AC14 PE=1 SV=3;Histone H2A type 1-H OS=Homo sapiens OX=9606 GN=H2AC12 PE=1 SV=3;Histone H2A type 1-D OS=Homo sapiens OX=9606 GN=H2AC7 PE=1 SV=2	P04908; Q99878; Q96KK5; P20671; P0C0S8	Histone H2A type 1-B/E OS=Homo sapiens OX=9606 GN=H2AC8 PE=1 SV=2; Histone H2A type 1-J OS=Homo sapiens OX=9606 GN=H2AC14 PE=1 SV=3; Histone H2A type 1-H OS=Homo sapiens OX=9606 GN=H2AC12 PE=1 SV=3; Histone H2A type 1-D OS=Homo sapiens OX=9606 GN=H2AC7 PE=1 SV=2; Histone H2A type 1 OS=Homo sapiens OX=9606 GN=H2AC17 PE=1 SV=2	0	2	0.6718	0	1	1	405.263	809.519	809.519	-0.18	-7e-05	0/0	0	0	18802986	HCD	MS2	3.69928	4.941	37.4763	11678	11677	220621_E_204.raw	F6.4	15	3	FALSE	R	A	F6	trypsin	1.58902e+06	7.65096e+06	0.171972	0.828028	MG132	2ND	10	158	0	FALSE	0;2;4	3854923	NA	NA	NA
High	[R].qGTTVPR.[D]	HCD	2.02	0.0036	0.044	0.134	0.32	1	Sequest HT (2)	2	402.226	0.37	37.5736	11730	11730	Q6EMK4	Acetyl:2H(3	QGTTVPR	7	2	37.574	205573	7	N-Term(Acetyl:2H(3))	Acetyl:2H(3)@Any N-term	27	QE	0.186308	FALSE	Sequest HT	Sequest HT (A2)	A	2	Unambiguous	1	Q6EMK4	Vasorin OS=Homo sapiens OX=9606 GN=VASN PE=1 SV=1	Q6EMK4	Vasorin OS=Homo sapiens OX=9606 GN=VASN PE=1 SV=1	0	2	0.3168	0	1	1	402.226	803.445	803.445	0.37	0.00015	0/0	0	0	2.50922e+06	HCD	MS2	43.0654	63.703	37.5736	11730	11729	220621_E_204.raw	F6.4	173	1	FALSE	R	Q	F6	trypsin	481738	1.11545e+06	0.301616	0.698384	MG132	2ND	10	158	0	FALSE	0	440639	NA	NA	NA
High	[R].kFEQmkQDR.[I]	HCD	2.03	0.00044	0.0041	0.409	0.38	1	Sequest HT (2)	2	658.332	-1.51	37.5849	11736	11736	P11940	NA	KFEQMKQDR	9	2	37.585	205574	9	K1(Acetyl:2H(3));M5(Oxidation);K6(Acetyl:2H(3))	Acetyl:2H(3)@K;Oxidation@M;Acetyl:2H(3)@K	27	QE	0.186384	FALSE	Sequest HT	Sequest HT (A2)	A	2	Unambiguous	1	P11940	Polyadenylate-binding protein 1 OS=Homo sapiens OX=9606 GN=PABPC1 PE=1 SV=2	P11940	Polyadenylate-binding protein 1 OS=Homo sapiens OX=9606 GN=PABPC1 PE=1 SV=2	0	2	0.3842	0	1	1	658.332	1315.66	1315.66	-1.51	-0.00099	0/0	0	0	2111828	HCD	MS2	17.2597	84.052	37.5849	11736	11729	220621_E_204.raw	F6.4	156	1	FALSE	R	K	F6	trypsin	31850.4	177326	0.152266	0.847734	MG132	2ND	10	158	0	FALSE	1;5;6	80245	NA	NA	NA
High	[R].sQYTTGR.[G]	HCD	1.74	0.0056	0.073	0.078	0.24	1	Sequest HT (2)	1	857.42	1.56	37.6109	11749	11749	P33993	Acetyl:2H(3	SQYTTGR	7	1	37.611	205575	7	N-Term(Acetyl:2H(3))	Acetyl:2H(3)@Any N-term	27	QE	0.18656	FALSE	Sequest HT	Sequest HT (A2)	A	2	Unambiguous	1	P33993	DNA replication licensing factor MCM7 OS=Homo sapiens OX=9606 GN=MCM7 PE=1 SV=4	P33993	DNA replication licensing factor MCM7 OS=Homo sapiens OX=9606 GN=MCM7 PE=1 SV=4	0	1	0.2414	0	1	1	857.42	857.42	857.419	1.56	0.00134	0/0	0	0	3.84757e+06	HCD	MS2	25.4246	63.906	37.6109	11749	11742	220621_E_204.raw	F6.4	91	1	FALSE	R	S	F6	trypsin	78747.4	86098.1	0.477704	0.522296	MG132	2ND	10	158	0	FALSE	0	57455.7	NA	NA	NA
High	[R].qAkATkR.[K]	HCD	1.57	0.0056	0.073	0.078	0.43	1	Sequest HT (2)	1	937.578	0.53	37.6341	11761	11761	Q9H8H2	Acetyl:2H(3	QAKATKR	7	1	37.634	205576	7	N-Term(Acetyl:2H(3));K3(Acetyl:2H(3));K6(Acetyl:2H(3))	Acetyl:2H(3)@Any N-term;Acetyl:2H(3)@K;Acetyl:2H(3)@K	27	QE	0.186717	FALSE	Sequest HT	Sequest HT (A2)	A	2	Unambiguous	1	Q9H8H2	Probable ATP-dependent RNA helicase DDX31 OS=Homo sapiens OX=9606 GN=DDX31 PE=1 SV=2	Q9H8H2	Probable ATP-dependent RNA helicase DDX31 OS=Homo sapiens OX=9606 GN=DDX31 PE=1 SV=2	0	1	0.4268	0	1	1	937.578	937.578	937.578	0.53	0.0005	0/0	0	0	3.43724e+06	HCD	MS2	0	71.343	37.6341	11761	11755	220621_E_204.raw	F6.4	37	1	FALSE	R	Q	F6	trypsin	97989.2	105490	0.481569	0.518431	MG132	2ND	10	158	0	FALSE	0;3;6	90023.3	NA	NA	NA
High	[R].eREALREDcAAQAQR.[A]	HCD	2.84	1.1e-05	1.8e-06	1.66	0.52	1	Sequest HT (2)	3	595.62	-0.8	37.6581	11776	11776	Q9BRK4	Glu->pyro-Glu	EREALREDCAAQAQR	15	3	37.658	205577	15	N-Term(Glu->pyro-Glu);C9(Carbamidomethyl)	Glu->pyro-Glu@E^Any N-term;Carbamidomethyl@C	27	QE	0.186879	FALSE	Sequest HT	Sequest HT (A2)	A	2	Unambiguous	1	Q9BRK4	Leucine zipper putative tumor suppressor 2 OS=Homo sapiens OX=9606 GN=LZTS2 PE=1 SV=2	Q9BRK4	Leucine zipper putative tumor suppressor 2 OS=Homo sapiens OX=9606 GN=LZTS2 PE=1 SV=2	2	3	0.5246	0	1	1	595.62	1784.84	1784.85	-0.8	-0.00047	0/0	0	0	3.07833e+06	HCD	MS2	17.286	57.547	37.6581	11776	11768	220621_E_204.raw	F6.4	124	1	FALSE	R	E	F6	trypsin	395410	419585	0.485169	0.514831	MG132	2ND	10	158	0	FALSE	0;9	170533	NA	NA	NA
High	[R].LSGAGGAGGFR.[S]	HCD	2.05	0.00073	0.0069	0.349	0.49	1	Sequest HT (2)	2	475.247	0.76	37.7436	11828	11828	Q16352	NA	LSGAGGAGGFR	11	2	37.744	205578	11		NA	27	QE	0.187457	FALSE	Sequest HT	Sequest HT (A2)	A	2	Unambiguous	1	Q16352	Alpha-internexin OS=Homo sapiens OX=9606 GN=INA PE=1 SV=2	Q16352	Alpha-internexin OS=Homo sapiens OX=9606 GN=INA PE=1 SV=2	0	0	0.4927	0	1	1	475.247	949.486	949.485	0.76	0.00036	0/0	0	0	7068043	HCD	MS2	67.1985	6.907	37.7436	11828	11820	220621_E_204.raw	F6.4	149	1	FALSE	R	L	F6	trypsin	309370	1.04502e+06	0.22842	0.77158	MG132	2ND	10	158	0	FALSE	NA	234038	NA	NA	NA
High	[R].eRDVDLR.[F]	HCD	2	0.0027	0.031	0.176	0.27	1	Sequest HT (2)	2	442.733	-0.33	37.755	11834	11834	Q96S66	Glu->pyro-Glu	ERDVDLR	7	2	37.755	205579	7	N-Term(Glu->pyro-Glu)	Glu->pyro-Glu@E^Any N-term	27	QE	0.187534	FALSE	Sequest HT	Sequest HT (A2)	A	2	Unambiguous	1	Q96S66	Chloride channel CLIC-like protein 1 OS=Homo sapiens OX=9606 GN=CLCC1 PE=1 SV=1	Q96S66	Chloride channel CLIC-like protein 1 OS=Homo sapiens OX=9606 GN=CLCC1 PE=1 SV=1	1	2	0.27	0	1	1	442.733	884.458	884.458	-0.33	-0.00015	0/0	0	0	38681224	HCD	MS2	1.68649	2.669	37.755	11834	11833	220621_E_204.raw	F6.4	103	1	FALSE	R	E	F6	trypsin	4.81952e+06	8.32111e+06	0.366765	0.633235	MG132	2ND	10	158	0	FALSE	0	5996688	NA	NA	NA
High	[R].aTDRGSESDkHFR.[K]	HCD	4.07	6.8e-05	0.00025	0.826	0.7	1	Sequest HT (2)	3	532.594	0.24	37.7805	11850	11850	O60313	Acetyl:2H(3	ATDRGSESDKHFR	13	3	37.781	205580	13	N-Term(Acetyl:2H(3));K10(Acetyl:2H(3))	Acetyl:2H(3)@Any N-term;Acetyl:2H(3)@K	27	QE	0.187706	FALSE	Sequest HT	Sequest HT (A2)	A	2	Unambiguous	1	O60313	Dynamin-like 120 kDa protein, mitochondrial OS=Homo sapiens OX=9606 GN=OPA1 PE=1 SV=3	O60313	Dynamin-like 120 kDa protein, mitochondrial OS=Homo sapiens OX=9606 GN=OPA1 PE=1 SV=3	1	0	0.6978	0	1	1	532.594	1595.77	1595.77	0.24	0.00013	0/0	0	0	7199881	HCD	MS2	43.321	35.059	37.7805	11850	11846	220621_E_204.raw	F6.4	124	1	FALSE	R	A	F6	trypsin	282082	1.02467e+06	0.215865	0.784135	MG132	2ND	10	158	0	FALSE	0;10	302319	NA	NA	NA
High	[R].kVLNkAR.[E]	HCD	0.96	0.0073	0.098	0.043	0.43	1	Sequest HT (2)	2	459.803	-0.64	37.7893	11857	11857	O94906	NA	KVLNKAR	7	2	37.789	205581	7	K1(Acetyl:2H(3));K5(Acetyl:2H(3))	Acetyl:2H(3)@K;Acetyl:2H(3)@K	27	QE	0.187766	FALSE	Sequest HT	Sequest HT (A2)	A	2	Unambiguous	1	O94906	Pre-mRNA-processing factor 6 OS=Homo sapiens OX=9606 GN=PRPF6 PE=1 SV=1	O94906	Pre-mRNA-processing factor 6 OS=Homo sapiens OX=9606 GN=PRPF6 PE=1 SV=1	0	0	0.4271	0	1	1	459.803	918.6	918.6	-0.64	-0.0003	0/0	0	0	4943620	HCD	MS2	85.7568	4.207	37.7893	11857	11846	220621_E_204.raw	F6.4	15	1	FALSE	R	K	F6	trypsin	145024	1.53228e+06	0.0864626	0.913537	MG132	2ND	10	158	0	FALSE	1;5	728143	NA	NA	NA
High	[R].aTDRGSESDkHFR.[K]	HCD	4.37	4.5e-05	0.00014	0.927	0.68	1	Sequest HT (2)	3	532.594	-0.68	37.8008	11863	11863	O60313	Acetyl:2H(3	ATDRGSESDKHFR	13	3	37.801	205582	13	N-Term(Acetyl:2H(3));K10(Acetyl:2H(3))	Acetyl:2H(3)@Any N-term;Acetyl:2H(3)@K	27	QE	0.187843	FALSE	Sequest HT	Sequest HT (A2)	A	2	Unambiguous	1	O60313	Dynamin-like 120 kDa protein, mitochondrial OS=Homo sapiens OX=9606 GN=OPA1 PE=1 SV=3	O60313	Dynamin-like 120 kDa protein, mitochondrial OS=Homo sapiens OX=9606 GN=OPA1 PE=1 SV=3	1	3	0.6796	0	1	1	532.594	1595.77	1595.77	-0.68	-0.00036	0/0	0	0	3.50348e+06	HCD	MS2	18.3237	47.117	37.8008	11863	11859	220621_E_204.raw	F6.4	127	1	FALSE	R	A	F6	trypsin	292979	687367	0.298853	0.701147	MG132	2ND	10	158	0	FALSE	0;10	171076	NA	NA	NA
High	[R].sGRPMASGYGR.[M]	HCD	1.9	0.0061	0.08	0.067	0.08	1	Sequest HT (2)	2	592.289	-0.59	37.8121	11870	11870	Q9ULX6	Acetyl:2H(3	SGRPMASGYGR	11	2	37.812	205583	11	N-Term(Acetyl:2H(3))	Acetyl:2H(3)@Any N-term	27	QE	0.18792	FALSE	Sequest HT	Sequest HT (A2)	A	2	Unambiguous	1	Q9ULX6	A-kinase anchor protein 8-like OS=Homo sapiens OX=9606 GN=AKAP8L PE=1 SV=4	Q9ULX6	A-kinase anchor protein 8-like OS=Homo sapiens OX=9606 GN=AKAP8L PE=1 SV=4	0	2	0.0789	0	1	1	592.289	1183.57	1183.57	-0.59	-0.00035	0/0	0	0	1.95803e+06	HCD	MS2	0	59.052	37.8121	11870	11859	220621_E_204.raw	F6.4	113	1	FALSE	R	S	F6	trypsin	121210	285629	0.297931	0.702069	MG132	2ND	10	158	0	FALSE	0	112702	NA	NA	NA
High	[R].tkAGSkSASR.[T]	HCD	2.45	9.6e-05	0.00042	0.737	0.72	1	Sequest HT (2)	2	564.322	0.45	37.8327	11882	11882	Q01831	Acetyl:2H(3	TKAGSKSASR	10	2	37.833	205584	10	N-Term(Acetyl:2H(3));K2(Acetyl:2H(3));K6(Acetyl:2H(3))	Acetyl:2H(3)@Any N-term;Acetyl:2H(3)@K;Acetyl:2H(3)@K	27	QE	0.188059	FALSE	Sequest HT	Sequest HT (A2)	A	2	Unambiguous	1	Q01831	DNA repair protein complementing XP-C cells OS=Homo sapiens OX=9606 GN=XPC PE=1 SV=4	Q01831	DNA repair protein complementing XP-C cells OS=Homo sapiens OX=9606 GN=XPC PE=1 SV=4	0	2	0.7184	0	1	1	564.322	1127.64	1127.64	0.45	0.00025	0/0	0	0	8764125	HCD	MS2	12.1722	8.79	37.8327	11882	11872	220621_E_204.raw	F6.4	118	1	FALSE	R	T	F6	trypsin	234286	2.23557e+06	0.0948582	0.905142	MG132	2ND	10	158	0	FALSE	0;2;6	830317	NA	NA	NA
High	[R].VDTVSEkPR.[E]	HCD	2.55	0.0003	0.0021	0.492	0.61	1	Sequest HT (2)	2	538.295	0.24	37.8505	11892	11892	Q9BZ95	NA	VDTVSEKPR	9	2	37.85	205585	9	K7(Acetyl:2H(3))	Acetyl:2H(3)@K	27	QE	0.188179	FALSE	Sequest HT	Sequest HT (A2)	A	2	Unambiguous	1	Q9BZ95	Histone-lysine N-methyltransferase NSD3 OS=Homo sapiens OX=9606 GN=NSD3 PE=1 SV=1	Q9BZ95	Histone-lysine N-methyltransferase NSD3 OS=Homo sapiens OX=9606 GN=NSD3 PE=1 SV=1	0	2	0.6118	0	1	1	538.295	1075.58	1075.58	0.24	0.00013	0/0	0	0	3677879	HCD	MS2	59.6245	18.756	37.8505	11892	11885	220621_E_204.raw	F6.4	148	1	FALSE	R	V	F6	trypsin	213017	997759	0.175934	0.824066	MG132	2ND	10	158	0	FALSE	7	367221	NA	NA	NA
High	[R].kNAkGSTQSGR.[E]	HCD	3.35	0.00012	0.00059	0.678	0.59	1	Sequest HT (2)	2	634.849	-0.33	37.8553	11895	11895	P04920	Acetyl:2H(3	KNAKGSTQSGR	11	2	37.855	205586	11	N-Term(Acetyl:2H(3));K1(Acetyl:2H(3));K4(Acetyl:2H(3))	Acetyl:2H(3)@Any N-term;Acetyl:2H(3)@K;Acetyl:2H(3)@K	27	QE	0.188211	FALSE	Sequest HT	Sequest HT (A2)	A	2	Unambiguous	1	P04920	Anion exchange protein 2 OS=Homo sapiens OX=9606 GN=SLC4A2 PE=1 SV=4	P04920	Anion exchange protein 2 OS=Homo sapiens OX=9606 GN=SLC4A2 PE=1 SV=4	0	2	0.591	0	1	1	634.849	1268.69	1268.69	-0.33	-0.00021	0/0	0	0	2.29076e+06	HCD	MS2	0	59.595	37.8553	11895	11885	220621_E_204.raw	F6.4	147	1	FALSE	R	K	F6	trypsin	633543	1.08582e+06	0.368476	0.631524	MG132	2ND	10	158	0	FALSE	0;1;4	414055	NA	NA	NA
High	[R].LQSEPESIR.[K]	HCD	1.76	0.0088	0.12	0.017	0.46	1	Sequest HT (2)	2	529.777	-0.6	37.8648	11899	11899	P09496	NA	LQSEPESIR	9	2	37.865	205587	9		NA	27	QE	0.188276	FALSE	Sequest HT	Sequest HT (A2)	A	2	Unambiguous	1	P09496	Clathrin light chain A OS=Homo sapiens OX=9606 GN=CLTA PE=1 SV=1	P09496	Clathrin light chain A OS=Homo sapiens OX=9606 GN=CLTA PE=1 SV=1	0	2	0.4602	0	1	1	529.777	1058.55	1058.55	-0.6	-0.00032	0/0	0	0	29865032	HCD	MS2	26.0423	2.122	37.8648	11899	11898	220621_E_204.raw	F6.4	175	1	FALSE	R	L	F6	trypsin	1524487	7.74255e+06	0.164506	0.835494	MG132	2ND	10	158	0	FALSE	NA	3465833	NA	NA	NA
High	[R].AkSTLEAETR.[V]	HCD	2.21	0.00066	0.0061	0.363	0.54	1	Sequest HT (2)	2	575.813	3.91	37.8969	11918	11918	P15924	NA	AKSTLEAETR	10	2	37.897	205588	10	K2(Acetyl:2H(3))	Acetyl:2H(3)@K	27	QE	0.188493	FALSE	Sequest HT	Sequest HT (A2)	A	2	Unambiguous	1	P15924	Desmoplakin OS=Homo sapiens OX=9606 GN=DSP PE=1 SV=3	P15924	Desmoplakin OS=Homo sapiens OX=9606 GN=DSP PE=1 SV=3	0	2	0.543	0	1	1	575.813	1150.62	1150.61	3.91	0.00225	0/0	0	0	2.80777e+06	HCD	MS2	23.9331	60.4	37.8969	11918	11911	220621_E_204.raw	F6.4	179	1	FALSE	R	A	F6	trypsin	143215	560522	0.203507	0.796493	MG132	2ND	10	158	0	FALSE	2	220137	NA	NA	NA
High	[R].LQSEPESIR.[K]	HCD	2.12	0.0034	0.041	0.142	0.47	1	Sequest HT (2)	2	529.777	-0.6	37.9036	11923	11923	P09496	NA	LQSEPESIR	9	2	37.904	205589	9		NA	27	QE	0.188538	FALSE	Sequest HT	Sequest HT (A2)	A	2	Unambiguous	1	P09496	Clathrin light chain A OS=Homo sapiens OX=9606 GN=CLTA PE=1 SV=1	P09496	Clathrin light chain A OS=Homo sapiens OX=9606 GN=CLTA PE=1 SV=1	0	2	0.4717	0	1	1	529.777	1058.55	1058.55	-0.6	-0.00032	0/0	0	0	35254544	HCD	MS2	26.9286	1.674	37.9036	11923	11911	220621_E_204.raw	F6.4	175	1	FALSE	R	L	F6	trypsin	2.51494e+06	9.7763e+06	0.204612	0.795388	MG132	2ND	10	158	0	FALSE	NA	4237471	NA	NA	NA
High	[R].qDVDNASLAR.[L]	HCD	2.25	0.0014	0.014	0.266	0.39	1	Sequest HT (2)	2	565.781	9.17	37.9126	11927	11927	P08670	Acetyl	QDVDNASLAR	10	2	37.913	205590	10	N-Term(Acetyl)	Acetyl@Any N-term	27	QE	0.188599	FALSE	Sequest HT	Sequest HT (A2)	A	2	Unambiguous	1	P08670	Vimentin OS=Homo sapiens OX=9606 GN=VIM PE=1 SV=4	P08670	Vimentin OS=Homo sapiens OX=9606 GN=VIM PE=1 SV=4	0	2	0.3911	0	1	1	565.781	1130.55	1130.54	9.17	0.00518	0/0	0	0	10696334	HCD	MS2	36.4613	7.424	37.9126	11927	11924	220621_E_204.raw	F6.4	148	1	FALSE	R	Q	F6	trypsin	1.30323e+06	2.0299e+06	0.390993	0.609007	MG132	2ND	10	158	0	FALSE	0	1142378	NA	NA	NA
High	[R].LQSEPESIR.[K]	HCD	1.66	0.0075	0.1	0.037	0.39	1	Sequest HT (2)	2	529.777	-0.84	37.9325	11938	11938	P09496	NA	LQSEPESIR	9	2	37.932	205591	9		NA	27	QE	0.188733	FALSE	Sequest HT	Sequest HT (A2)	A	2	Unambiguous	1	P09496	Clathrin light chain A OS=Homo sapiens OX=9606 GN=CLTA PE=1 SV=1	P09496	Clathrin light chain A OS=Homo sapiens OX=9606 GN=CLTA PE=1 SV=1	0	2	0.3855	0	1	1	529.777	1058.55	1058.55	-0.84	-0.00044	0/0	0	0	45085564	HCD	MS2	33.9734	1.559	37.9325	11938	11937	220621_E_204.raw	F6.4	166	1	FALSE	R	L	F6	trypsin	1.90593e+06	1.10306e+07	0.147329	0.852671	MG132	2ND	10	158	0	FALSE	NA	4877669	NA	NA	NA
High	[R].kELSEPSSTR.[I]	HCD	3.1	0.00012	0.0006	0.676	0.43	1	Sequest HT (2)	2	589.808	-0.81	37.9598	11954	11954	P31327	NA	KELSEPSSTR	10	2	37.96	205592	10	K1(Acetyl:2H(3))	Acetyl:2H(3)@K	27	QE	0.188918	FALSE	Sequest HT	Sequest HT (A2)	A	2	Unambiguous	1	P31327	Carbamoyl-phosphate synthase [ammonia], mitochondrial OS=Homo sapiens OX=9606 GN=CPS1 PE=1 SV=2	P31327	Carbamoyl-phosphate synthase [ammonia], mitochondrial OS=Homo sapiens OX=9606 GN=CPS1 PE=1 SV=2	0	2	0.429	0	1	1	589.808	1178.61	1178.61	-0.81	-0.00048	0/0	0	0	2631755	HCD	MS2	50.1803	58.591	37.9598	11954	11950	220621_E_204.raw	F6.4	148	1	FALSE	R	K	F6	trypsin	438216	1.1817e+06	0.270517	0.729483	MG132	2ND	10	158	0	FALSE	1	307327	NA	NA	NA
High	[R].EGPEGFAR.[A]	HCD	2.47	0.0024	0.026	0.193	0.46	1	Sequest HT (2)	2	431.706	-0.32	37.9813	11966	11966	P11498	NA	EGPEGFAR	8	2	37.981	205593	8		NA	27	QE	0.189063	FALSE	Sequest HT	Sequest HT (A2)	A	2	Unambiguous	1	P11498	Pyruvate carboxylase, mitochondrial OS=Homo sapiens OX=9606 GN=PC PE=1 SV=2	P11498	Pyruvate carboxylase, mitochondrial OS=Homo sapiens OX=9606 GN=PC PE=1 SV=2	0	2	0.4615	0	1	1	431.706	862.405	862.405	-0.32	-0.00014	0/0	0	0	3402201	HCD	MS2	43.8967	71.735	37.9813	11966	11963	220621_E_204.raw	F6.4	88	1	FALSE	R	E	F6	trypsin	68407.7	929967	0.068519	0.931481	MG132	2ND	10	158	0	FALSE	NA	269812	NA	NA	NA
High	[R].akAkTR.[S]	HCD	1.99	0.0097	0.13	0.004	0.56	1	Sequest HT (2)	2	405.263	0.78	38.0001	11977	11977	P04908; Q99878; Q96KK5; P20671; P0C0S8	Acetyl:2H(3	AKAKTR	6	2	38	205594	6	N-Term(Acetyl:2H(3));K2(Acetyl:2H(3));K4(Acetyl:2H(3))	Acetyl:2H(3)@Any N-term;Acetyl:2H(3)@K;Acetyl:2H(3)@K	27	QE	0.18919	FALSE	Sequest HT	Sequest HT (A2)	A	2	Unambiguous	5	Q99878; Q96KK5; P20671	Histone H2A type 1-J OS=Homo sapiens OX=9606 GN=H2AC14 PE=1 SV=3;Histone H2A type 1-H OS=Homo sapiens OX=9606 GN=H2AC12 PE=1 SV=3;Histone H2A type 1-D OS=Homo sapiens OX=9606 GN=H2AC7 PE=1 SV=2	P04908; Q99878; Q96KK5; P20671; P0C0S8	Histone H2A type 1-B/E OS=Homo sapiens OX=9606 GN=H2AC8 PE=1 SV=2; Histone H2A type 1-J OS=Homo sapiens OX=9606 GN=H2AC14 PE=1 SV=3; Histone H2A type 1-H OS=Homo sapiens OX=9606 GN=H2AC12 PE=1 SV=3; Histone H2A type 1-D OS=Homo sapiens OX=9606 GN=H2AC7 PE=1 SV=2; Histone H2A type 1 OS=Homo sapiens OX=9606 GN=H2AC17 PE=1 SV=2	0	2	0.5628	0	1	1	405.263	809.52	809.519	0.78	0.00031	0/0	0	0	3582849	HCD	MS2	9.14067	65.11	38.0001	11977	11976	220621_E_204.raw	F6.4	15	3	FALSE	R	A	F6	trypsin	346907	1473593	0.190556	0.809444	MG132	2ND	10	158	0	FALSE	0;2;4	689656	NA	NA	NA
High	[R].eNkGATAAPQR.[K]	HCD	2.13	0.0003	0.0022	0.488	0.65	1	Sequest HT (2)	1	1169.61	0.9	38.0599	12009	12009	Q9Y2W2	Glu->pyro-Glu	ENKGATAAPQR	11	1	38.06	205595	11	N-Term(Glu->pyro-Glu);K3(Acetyl:2H(3))	Glu->pyro-Glu@E^Any N-term;Acetyl:2H(3)@K	27	QE	0.189594	FALSE	Sequest HT	Sequest HT (A2)	A	2	Unambiguous	1	Q9Y2W2	WW domain-binding protein 11 OS=Homo sapiens OX=9606 GN=WBP11 PE=1 SV=1	Q9Y2W2	WW domain-binding protein 11 OS=Homo sapiens OX=9606 GN=WBP11 PE=1 SV=1	0	1	0.6479	0	1	1	1169.61	1169.61	1169.61	0.9	0.00105	0/0	0	0	2.08958e+06	HCD	MS2	24.3875	114.503	38.0599	12009	12002	220621_E_204.raw	F6.4	150	1	FALSE	R	E	F6	trypsin	53888.1	45166.3	0.544025	0.455975	MG132	2ND	10	158	0	FALSE	0;3	30646.3	NA	NA	NA
High	[R].tkPQmQEER.[R]	HCD	1.4	0.005	0.064	0.093	0.29	1	Sequest HT (2)	2	626.809	0.54	38.0851	12024	12024	O75643	Acetyl:2H(3	TKPQMQEER	9	2	38.085	205596	9	N-Term(Acetyl:2H(3));K2(Acetyl:2H(3));M5(Oxidation)	Acetyl:2H(3)@Any N-term;Acetyl:2H(3)@K;Oxidation@M	27	QE	0.189764	FALSE	Sequest HT	Sequest HT (A2)	A	2	Unambiguous	1	O75643	U5 small nuclear ribonucleoprotein 200 kDa helicase OS=Homo sapiens OX=9606 GN=SNRNP200 PE=1 SV=2	O75643	U5 small nuclear ribonucleoprotein 200 kDa helicase OS=Homo sapiens OX=9606 GN=SNRNP200 PE=1 SV=2	0	2	0.2929	0	1	1	626.809	1252.61	1252.61	0.54	0.00034	0/0	0	0	2.39515e+06	HCD	MS2	38.4971	68.091	38.0851	12024	12015	220621_E_204.raw	F6.4	112	1	FALSE	R	T	F6	trypsin	44348.6	846984	0.0497554	0.950245	MG132	2ND	10	158	0	FALSE	0;2;5	272670	NA	NA	NA
High	[R].rmEELHNQEVQkR.[K]	HCD	2.83	0.00016	0.00074	0.643	0.59	1	Sequest HT (2)	3	601.64	-1.64	38.1455	12058	12058	Q15233	Acetyl:2H(3	RMEELHNQEVQKR	13	3	38.145	205597	13	N-Term(Acetyl:2H(3));M2(Oxidation);K12(Acetyl:2H(3))	Acetyl:2H(3)@Any N-term;Oxidation@M;Acetyl:2H(3)@K	27	QE	0.190172	TRUE	Sequest HT	Sequest HT (A2)	A	2	Unambiguous	1	Q15233	Non-POU domain-containing octamer-binding protein OS=Homo sapiens OX=9606 GN=NONO PE=1 SV=4	Q15233	Non-POU domain-containing octamer-binding protein OS=Homo sapiens OX=9606 GN=NONO PE=1 SV=4	1	3	0.5901	0	1	1	601.64	1802.91	1802.91	-1.64	-0.00099	0/0	0	0	8835716	HCD	MS2	53.0145	5.549	38.1455	12058	12054	220621_E_204.raw	F6.4	179	1	FALSE	R	R	F6	trypsin	1.59763e+06	2.01795e+06	0.441873	0.558127	MG132	2ND	10	158	1	TRUE	0;2;12	461899	NA	NA	NA
High	[R].eGDRGVITDR.[G]	HCD	2.72	0.0052	0.067	0.087	0.31	1	Sequest HT (2)	2	550.277	-1.81	38.1681	12072	12072	Q9NWH9	Glu->pyro-Glu	EGDRGVITDR	10	2	38.168	205598	10	N-Term(Glu->pyro-Glu)	Glu->pyro-Glu@E^Any N-term	27	QE	0.190325	FALSE	Sequest HT	Sequest HT (A2)	A	2	Unambiguous	1	Q9NWH9	SAFB-like transcription modulator OS=Homo sapiens OX=9606 GN=SLTM PE=1 SV=2	Q9NWH9	SAFB-like transcription modulator OS=Homo sapiens OX=9606 GN=SLTM PE=1 SV=2	1	2	0.3125	0	1	1	550.277	1099.55	1099.55	-1.81	-0.00099	0/0	0	0	4.85071e+06	HCD	MS2	24.6788	42.036	38.1681	12072	12067	220621_E_204.raw	F6.4	115	1	FALSE	R	E	F6	trypsin	230855	551305	0.29515	0.70485	MG132	2ND	10	158	0	FALSE	0	317557	NA	NA	NA
High	[R].eNkGATAAPQR.[K]	HCD	2.5	0.0001	0.00047	0.718	0.67	1	Sequest HT (2)	2	585.309	0.1	38.1976	12090	12090	Q9Y2W2	Glu->pyro-Glu	ENKGATAAPQR	11	2	38.198	205599	11	N-Term(Glu->pyro-Glu);K3(Acetyl:2H(3))	Glu->pyro-Glu@E^Any N-term;Acetyl:2H(3)@K	27	QE	0.190524	FALSE	Sequest HT	Sequest HT (A2)	A	2	Unambiguous	1	Q9Y2W2	WW domain-binding protein 11 OS=Homo sapiens OX=9606 GN=WBP11 PE=1 SV=1	Q9Y2W2	WW domain-binding protein 11 OS=Homo sapiens OX=9606 GN=WBP11 PE=1 SV=1	0	0	0.668	0	1	1	585.309	1169.61	1169.61	0.1	6e-05	0/0	0	0	129922696	HCD	MS2	37.1592	0.623	38.1976	12090	12080	220621_E_204.raw	F6.4	152	1	FALSE	R	E	F6	trypsin	1.44914e+07	39671845	0.267551	0.732449	MG132	2ND	10	158	0	FALSE	0;3	9569717	NA	NA	NA
High	[R].gSGAAAATVR.[E]	HCD	3.31	0.00015	0.0007	0.652	0.62	1	Sequest HT (2)	2	453.247	-1.03	38.2297	12109	12109	Q9UP83	Acetyl:2H(3	GSGAAAATVR	10	2	38.23	205600	10	N-Term(Acetyl:2H(3))	Acetyl:2H(3)@Any N-term	27	QE	0.190741	FALSE	Sequest HT	Sequest HT (A2)	A	2	Unambiguous	1	Q9UP83	Conserved oligomeric Golgi complex subunit 5 OS=Homo sapiens OX=9606 GN=COG5 PE=1 SV=3	Q9UP83	Conserved oligomeric Golgi complex subunit 5 OS=Homo sapiens OX=9606 GN=COG5 PE=1 SV=3	0	2	0.6163	0	1	1	453.247	905.487	905.488	-1.03	-0.00046	0/0	0	0	12094357	HCD	MS2	53.9753	5.25	38.2297	12109	12106	220621_E_204.raw	F6.4	183	1	FALSE	R	G	F6	trypsin	2.69908e+06	5.07053e+06	0.347389	0.652611	MG132	2ND	10	158	0	FALSE	0	1509713	NA	NA	NA
High	[R].rNEVLDR.[W]	HCD	1.48	0.0054	0.07	0.083	0.16	1	Sequest HT (2)	2	473.76	-1.17	38.2394	12116	12116	Q13813	Acetyl:2H(3	RNEVLDR	7	2	38.239	205601	7	N-Term(Acetyl:2H(3))	Acetyl:2H(3)@Any N-term	27	QE	0.190807	TRUE	Sequest HT	Sequest HT (A2)	A	2	Unambiguous	1	Q13813	Spectrin alpha chain, non-erythrocytic 1 OS=Homo sapiens OX=9606 GN=SPTAN1 PE=1 SV=3	Q13813	Spectrin alpha chain, non-erythrocytic 1 OS=Homo sapiens OX=9606 GN=SPTAN1 PE=1 SV=3	1	2	0.1554	0	1	1	473.76	946.513	946.514	-1.17	-0.00055	0/0	0	0	87295088	HCD	MS2	14.5631	0.924	38.2394	12116	12106	220621_E_204.raw	F6.4	172	1	FALSE	R	R	F6	trypsin	4.88912e+06	9.25554e+06	0.345651	0.654349	MG132	2ND	10	158	1	TRUE	0	6260728	202.138	742893	0.118659
High	[R].gkQGGkVR.[A]	HCD	1.59	0.0048	0.062	0.097	0.51	1	Sequest HT (2)	2	482.798	0.33	38.2509	12122	12122	Q9BTM1	Acetyl:2H(3	GKQGGKVR	8	2	38.251	205602	8	N-Term(Acetyl:2H(3));K2(Acetyl:2H(3));K6(Acetyl:2H(3))	Acetyl:2H(3)@Any N-term;Acetyl:2H(3)@K;Acetyl:2H(3)@K	27	QE	0.190884	FALSE	Sequest HT	Sequest HT (A2)	A	2	Unambiguous	1	Q9BTM1	Histone H2A.J OS=Homo sapiens OX=9606 GN=H2AJ PE=1 SV=1	Q9BTM1	Histone H2A.J OS=Homo sapiens OX=9606 GN=H2AJ PE=1 SV=1	0	2	0.5094	0	1	1	482.798	964.589	964.588	0.33	0.00016	0/0	0	0	11620399	HCD	MS2	0	10.471	38.2509	12122	12119	220621_E_204.raw	F6.4	57	1	FALSE	R	G	F6	trypsin	646793	2.57331e+06	0.200861	0.799139	MG132	2ND	10	158	0	FALSE	0;2;6	1077536	NA	NA	NA
High	[R].gkQGGkVR.[A]	HCD	2.17	0.0018	0.019	0.229	0.42	1	Sequest HT (2)	1	964.588	-0.35	38.2713	12135	12135	Q9BTM1	Acetyl:2H(3	GKQGGKVR	8	1	38.271	205603	8	N-Term(Acetyl:2H(3));K2(Acetyl:2H(3));K6(Acetyl:2H(3))	Acetyl:2H(3)@Any N-term;Acetyl:2H(3)@K;Acetyl:2H(3)@K	27	QE	0.191022	FALSE	Sequest HT	Sequest HT (A2)	A	2	Unambiguous	1	Q9BTM1	Histone H2A.J OS=Homo sapiens OX=9606 GN=H2AJ PE=1 SV=1	Q9BTM1	Histone H2A.J OS=Homo sapiens OX=9606 GN=H2AJ PE=1 SV=1	0	1	0.4194	0	1	1	964.588	964.588	964.588	-0.35	-0.00034	0/0	0	0	7463909	HCD	MS2	0	40.468	38.2713	12135	12132	220621_E_204.raw	F6.4	57	1	FALSE	R	G	F6	trypsin	314031	210045	0.599209	0.400791	MG132	2ND	10	158	0	FALSE	0;2;6	210045	NA	NA	NA
High	[R].qQEEMMRR.[Q]	HCD	2.03	0.0017	0.017	0.241	0.15	1	Sequest HT (2)	2	576.77	-0.37	38.3134	12162	12162	Q15233	Acetyl:2H(3	QQEEMMRR	8	2	38.313	205604	8	N-Term(Acetyl:2H(3))	Acetyl:2H(3)@Any N-term	27	QE	0.191307	FALSE	Sequest HT	Sequest HT (A2)	A	2	Unambiguous	1	Q15233	Non-POU domain-containing octamer-binding protein OS=Homo sapiens OX=9606 GN=NONO PE=1 SV=4	Q15233	Non-POU domain-containing octamer-binding protein OS=Homo sapiens OX=9606 GN=NONO PE=1 SV=4	1	2	0.1527	0	1	1	576.77	1152.53	1152.53	-0.37	-0.00021	0/0	0	0	5403886	HCD	MS2	0	34.031	38.3134	12162	12158	220621_E_204.raw	F6.4	95	1	FALSE	R	Q	F6	trypsin	323443	520110	0.383429	0.616571	MG132	2ND	10	158	0	FALSE	0	272920	NA	NA	NA
High	[R].gSGAAAATVR.[E]	HCD	3.01	5e-05	0.00017	0.892	0.64	1	Sequest HT (2)	2	453.247	-1.7	38.3175	12165	12165	Q9UP83	Acetyl:2H(3	GSGAAAATVR	10	2	38.318	205605	10	N-Term(Acetyl:2H(3))	Acetyl:2H(3)@Any N-term	27	QE	0.191334	FALSE	Sequest HT	Sequest HT (A2)	A	2	Unambiguous	1	Q9UP83	Conserved oligomeric Golgi complex subunit 5 OS=Homo sapiens OX=9606 GN=COG5 PE=1 SV=3	Q9UP83	Conserved oligomeric Golgi complex subunit 5 OS=Homo sapiens OX=9606 GN=COG5 PE=1 SV=3	0	2	0.6445	0	1	1	453.247	905.486	905.488	-1.7	-0.00077	0/0	0	0	33176814	HCD	MS2	31.6198	2.205	38.3175	12165	12158	220621_E_204.raw	F6.4	151	1	FALSE	R	G	F6	trypsin	7.62521e+06	1.24547e+07	0.379743	0.620257	MG132	2ND	10	158	0	FALSE	0	3958541	NA	NA	NA
High	[R].sQTERPLATDR.[A]	HCD	2.56	0.00049	0.0047	0.395	0.32	1	Sequest HT (2)	2	659.843	0.04	38.3315	12173	12173	O43166	Acetyl:2H(3	SQTERPLATDR	11	2	38.331	205606	11	N-Term(Acetyl:2H(3))	Acetyl:2H(3)@Any N-term	27	QE	0.191429	FALSE	Sequest HT	Sequest HT (A2)	A	2	Unambiguous	1	O43166	Signal-induced proliferation-associated 1-like protein 1 OS=Homo sapiens OX=9606 GN=SIPA1L1 PE=1 SV=4	O43166	Signal-induced proliferation-associated 1-like protein 1 OS=Homo sapiens OX=9606 GN=SIPA1L1 PE=1 SV=4	0	2	0.3242	0	1	1	659.843	1318.68	1318.68	0.04	3e-05	0/0	0	0	7.97706e+06	HCD	MS2	0	30.415	38.3315	12173	12171	220621_E_204.raw	F6.4	180	1	FALSE	R	S	F6	trypsin	322797	753638	0.299876	0.700124	MG132	2ND	10	158	0	FALSE	0	485986	NA	NA	NA
High	[R].sQTERPLATDR.[A]	HCD	2.34	0.00016	0.00082	0.627	0.32	1	Sequest HT (2)	2	659.843	0.04	38.3327	12174	12174	O43166	Acetyl:2H(3	SQTERPLATDR	11	2	38.333	205607	11	N-Term(Acetyl:2H(3))	Acetyl:2H(3)@Any N-term	27	QE	0.191437	FALSE	Sequest HT	Sequest HT (A2)	A	2	Unambiguous	1	O43166	Signal-induced proliferation-associated 1-like protein 1 OS=Homo sapiens OX=9606 GN=SIPA1L1 PE=1 SV=4	O43166	Signal-induced proliferation-associated 1-like protein 1 OS=Homo sapiens OX=9606 GN=SIPA1L1 PE=1 SV=4	0	2	0.3162	0	1	1	659.843	1318.68	1318.68	0.04	3e-05	0/0	0	0	7.97706e+06	HCD	MS2	0	27.738	38.3327	12174	12171	220621_E_204.raw	F6.4	180	1	FALSE	R	S	F6	trypsin	255345	690487	0.269969	0.730031	MG132	2ND	10	158	0	FALSE	0	433579	NA	NA	NA
High	[R].gSGAAAATVR.[E]	HCD	3.08	2.6e-05	7.6e-05	1.03	0.64	1	Sequest HT (2)	2	453.247	-1.23	38.3444	12183	12183	Q9UP83	Acetyl:2H(3	GSGAAAATVR	10	2	38.344	205608	10	N-Term(Acetyl:2H(3))	Acetyl:2H(3)@Any N-term	27	QE	0.191516	FALSE	Sequest HT	Sequest HT (A2)	A	2	Unambiguous	1	Q9UP83	Conserved oligomeric Golgi complex subunit 5 OS=Homo sapiens OX=9606 GN=COG5 PE=1 SV=3	Q9UP83	Conserved oligomeric Golgi complex subunit 5 OS=Homo sapiens OX=9606 GN=COG5 PE=1 SV=3	0	2	0.6396	0	1	1	453.247	905.487	905.488	-1.23	-0.00056	0/0	0	0	35450432	HCD	MS2	32.2914	1.844	38.3444	12183	12171	220621_E_204.raw	F6.4	178	1	FALSE	R	G	F6	trypsin	6.02212e+06	10232655	0.370483	0.629517	MG132	2ND	10	158	0	FALSE	0	3062621	NA	NA	NA
High	[R].kSAGAAkR.[K]	HCD	2.37	0.0021	0.022	0.214	0.49	1	Sequest HT (2)	2	462.284	-1.38	38.3913	12211	12211	P10412	Acetyl:2H(3	KSAGAAKR	8	2	38.391	205609	8	N-Term(Acetyl:2H(3));K1(Acetyl:2H(3));K7(Acetyl:2H(3))	Acetyl:2H(3)@Any N-term;Acetyl:2H(3)@K;Acetyl:2H(3)@K	27	QE	0.191833	FALSE	Sequest HT	Sequest HT (A2)	A	2	Unambiguous	1	P10412	Histone H1.4 OS=Homo sapiens OX=9606 GN=H1-4 PE=1 SV=2	P10412	Histone H1.4 OS=Homo sapiens OX=9606 GN=H1-4 PE=1 SV=2	0	2	0.4852	0	1	1	462.284	923.561	923.562	-1.38	-0.00064	0/0	0	0	1463908480	HCD	MS2	4.73009	0.064	38.3913	12211	12210	220621_E_204.raw	F6.4	51	1	FALSE	R	K	F6	trypsin	184946250	371513705	0.332362	0.667638	MG132	2ND	10	158	0	FALSE	0;1;7	204980100	NA	NA	NA
High	[R].kSAGAAkR.[K]	HCD	2.51	0.0025	0.028	0.188	0.48	1	Sequest HT (2)	2	462.284	-1.32	38.4128	12225	12225	P10412	Acetyl:2H(3	KSAGAAKR	8	2	38.413	205610	8	N-Term(Acetyl:2H(3));K1(Acetyl:2H(3));K7(Acetyl:2H(3))	Acetyl:2H(3)@Any N-term;Acetyl:2H(3)@K;Acetyl:2H(3)@K	27	QE	0.191978	FALSE	Sequest HT	Sequest HT (A2)	A	2	Unambiguous	1	P10412	Histone H1.4 OS=Homo sapiens OX=9606 GN=H1-4 PE=1 SV=2	P10412	Histone H1.4 OS=Homo sapiens OX=9606 GN=H1-4 PE=1 SV=2	0	2	0.4821	0	1	1	462.284	923.561	923.562	-1.32	-0.00061	0/0	0	0	1664220544	HCD	MS2	3.90022	0.059	38.4128	12225	12223	220621_E_204.raw	F6.4	51	1	FALSE	R	K	F6	trypsin	204360570	432140560	0.321069	0.678931	MG132	2ND	10	158	0	FALSE	0;1;7	257365000	NA	NA	NA
High	[R].vHEELR.[N]	HCD	2.06	0.0026	0.029	0.182	0.19	1	Sequest HT (2)	2	414.226	-1.42	38.4141	12226	12226	Q14697	Acetyl:2H(3	VHEELR	6	2	38.414	205611	6	N-Term(Acetyl:2H(3))	Acetyl:2H(3)@Any N-term	27	QE	0.191987	FALSE	Sequest HT	Sequest HT (A2)	A	2	Unambiguous	1	Q14697	Neutral alpha-glucosidase AB OS=Homo sapiens OX=9606 GN=GANAB PE=1 SV=3	Q14697	Neutral alpha-glucosidase AB OS=Homo sapiens OX=9606 GN=GANAB PE=1 SV=3	0	0	0.1893	0	1	1	414.226	827.444	827.445	-1.42	-0.00059	0/0	0	0	9574627	HCD	MS2	29.2145	10.413	38.4141	12226	12223	220621_E_204.raw	F6.4	98	1	FALSE	R	V	F6	trypsin	466463	3.26618e+06	0.124969	0.875031	MG132	2ND	10	158	0	FALSE	0	1447814	NA	NA	NA
High	[R].rLPEESGGR.[H]	HCD	2.37	0.0015	0.015	0.259	0.46	1	Sequest HT (2)	2	523.275	-3.41	38.4254	12235	12235	Q96T37	Acetyl:2H(3	RLPEESGGR	9	2	38.425	205612	9	N-Term(Acetyl:2H(3))	Acetyl:2H(3)@Any N-term	27	QE	0.192064	TRUE	Sequest HT	Sequest HT (A2)	A	2	Unambiguous	1	Q96T37	RNA-binding protein 15 OS=Homo sapiens OX=9606 GN=RBM15 PE=1 SV=2	Q96T37	RNA-binding protein 15 OS=Homo sapiens OX=9606 GN=RBM15 PE=1 SV=2	1	0	0.4557	0	1	1	523.275	1045.54	1045.55	-3.41	-0.00178	0/0	0	0	5772484	HCD	MS2	44.9077	32.376	38.4254	12235	12223	220621_E_204.raw	F6.4	149	1	FALSE	R	R	F6	trypsin	235245	670056	0.259853	0.740147	MG132	2ND	10	158	1	TRUE	0	211387	202.139	95951.1	0.453911
High	[R].QAEVELASR.[V]	HCD	2.74	0.00057	0.0053	0.379	0.58	1	Sequest HT (2)	2	501.764	-1.1	38.4357	12240	12240	Q15149	NA	QAEVELASR	9	2	38.436	205613	9		NA	27	QE	0.192133	FALSE	Sequest HT	Sequest HT (A2)	A	2	Unambiguous	1	Q15149	Plectin OS=Homo sapiens OX=9606 GN=PLEC PE=1 SV=3	Q15149	Plectin OS=Homo sapiens OX=9606 GN=PLEC PE=1 SV=3	0	2	0.5803	0	1	1	501.764	1002.52	1002.52	-1.1	-0.00055	0/0	0	0	11831063	HCD	MS2	19.9283	10.552	38.4357	12240	12236	220621_E_204.raw	F6.4	170	1	FALSE	R	Q	F6	trypsin	836867	3.0271e+06	0.216582	0.783418	MG132	2ND	10	158	0	FALSE	NA	717123	NA	NA	NA
High	[R].kSAGAAkR.[K]	HCD	2.52	0.0031	0.036	0.158	0.47	1	Sequest HT (2)	2	462.284	-1.58	38.4432	12246	12246	P10412	Acetyl:2H(3	KSAGAAKR	8	2	38.443	205614	8	N-Term(Acetyl:2H(3));K1(Acetyl:2H(3));K7(Acetyl:2H(3))	Acetyl:2H(3)@Any N-term;Acetyl:2H(3)@K;Acetyl:2H(3)@K	27	QE	0.192184	FALSE	Sequest HT	Sequest HT (A2)	A	2	Unambiguous	1	P10412	Histone H1.4 OS=Homo sapiens OX=9606 GN=H1-4 PE=1 SV=2	P10412	Histone H1.4 OS=Homo sapiens OX=9606 GN=H1-4 PE=1 SV=2	0	2	0.4722	0	1	1	462.284	923.56	923.562	-1.58	-0.00073	0/0	0	0	1915393280	HCD	MS2	1.72251	0.052	38.4432	12246	12236	220621_E_204.raw	F6.4	45	1	FALSE	R	K	F6	trypsin	254886630	527624542	0.325729	0.674271	MG132	2ND	10	158	0	FALSE	0;1;7	293277100	NA	NA	NA
High	[R].kSAGAAkR.[K]	HCD	2.29	0.0017	0.017	0.244	0.49	1	Sequest HT (2)	2	462.284	-1.58	38.4457	12248	12248	P10412	Acetyl:2H(3	KSAGAAKR	8	2	38.446	205615	8	N-Term(Acetyl:2H(3));K1(Acetyl:2H(3));K7(Acetyl:2H(3))	Acetyl:2H(3)@Any N-term;Acetyl:2H(3)@K;Acetyl:2H(3)@K	27	QE	0.192201	FALSE	Sequest HT	Sequest HT (A2)	A	2	Unambiguous	1	P10412	Histone H1.4 OS=Homo sapiens OX=9606 GN=H1-4 PE=1 SV=2	P10412	Histone H1.4 OS=Homo sapiens OX=9606 GN=H1-4 PE=1 SV=2	0	2	0.4891	0	1	1	462.284	923.56	923.562	-1.58	-0.00073	0/0	0	0	1915393280	HCD	MS2	1.72251	0.077	38.4457	12248	12236	220621_E_204.raw	F6.4	45	1	FALSE	R	K	F6	trypsin	269058500	586286420	0.314561	0.685439	MG132	2ND	10	158	0	FALSE	0;1;7	306605700	NA	NA	NA
High	[R].kSAGAAkR.[K]	HCD	2.54	0.00065	0.0059	0.367	0.53	1	Sequest HT (2)	2	462.284	-1.45	38.4559	12253	12253	P10412	Acetyl:2H(3	KSAGAAKR	8	2	38.456	205616	8	N-Term(Acetyl:2H(3));K1(Acetyl:2H(3));K7(Acetyl:2H(3))	Acetyl:2H(3)@Any N-term;Acetyl:2H(3)@K;Acetyl:2H(3)@K	27	QE	0.19227	FALSE	Sequest HT	Sequest HT (A2)	A	2	Unambiguous	1	P10412	Histone H1.4 OS=Homo sapiens OX=9606 GN=H1-4 PE=1 SV=2	P10412	Histone H1.4 OS=Homo sapiens OX=9606 GN=H1-4 PE=1 SV=2	0	2	0.5315	0	1	1	462.284	923.561	923.562	-1.45	-0.00067	0/0	0	0	1971200128	HCD	MS2	4.32544	0.049	38.4559	12253	12249	220621_E_204.raw	F6.4	51	1	FALSE	R	K	F6	trypsin	224975940	517669183	0.302939	0.697061	MG132	2ND	10	158	0	FALSE	0;1;7	284048800	NA	NA	NA
High	[R].kSAGAAkR.[K]	HCD	2.42	0.0026	0.028	0.185	0.46	1	Sequest HT (2)	2	462.284	-1.45	38.4609	12257	12257	P10412	Acetyl:2H(3	KSAGAAKR	8	2	38.461	205617	8	N-Term(Acetyl:2H(3));K1(Acetyl:2H(3));K7(Acetyl:2H(3))	Acetyl:2H(3)@Any N-term;Acetyl:2H(3)@K;Acetyl:2H(3)@K	27	QE	0.192303	FALSE	Sequest HT	Sequest HT (A2)	A	2	Unambiguous	1	P10412	Histone H1.4 OS=Homo sapiens OX=9606 GN=H1-4 PE=1 SV=2	P10412	Histone H1.4 OS=Homo sapiens OX=9606 GN=H1-4 PE=1 SV=2	0	2	0.4628	0	1	1	462.284	923.561	923.562	-1.45	-0.00067	0/0	0	0	1971200128	HCD	MS2	4.25103	0.049	38.4609	12257	12249	220621_E_204.raw	F6.4	51	1	FALSE	R	K	F6	trypsin	248481960	527528750	0.320204	0.679796	MG132	2ND	10	158	0	FALSE	0;1;7	296381400	NA	NA	NA
High	[R].aDAmAkDRSEEER.[T]	HCD	1.97	0.00038	0.0032	0.439	0.35	1	Sequest HT (2)	2	807.369	-1.93	38.4994	12281	12281	P26038	Acetyl:2H(3	ADAMAKDRSEEER	13	2	38.499	205618	13	N-Term(Acetyl:2H(3));M4(Oxidation);K6(Acetyl:2H(3))	Acetyl:2H(3)@Any N-term;Oxidation@M;Acetyl:2H(3)@K	27	QE	0.192564	FALSE	Sequest HT	Sequest HT (A2)	A	2	Unambiguous	1	P26038	Moesin OS=Homo sapiens OX=9606 GN=MSN PE=1 SV=3	P26038	Moesin OS=Homo sapiens OX=9606 GN=MSN PE=1 SV=3	1	2	0.3452	0	1	1	807.369	1613.73	1613.73	-1.93	-0.00156	0/0	0	0	3929882	HCD	MS2	20.1486	49.039	38.4994	12281	12275	220621_E_204.raw	F6.4	69	1	FALSE	R	A	F6	trypsin	125314	479735	0.207114	0.792886	MG132	2ND	10	158	0	FALSE	0;4;6	115016	NA	NA	NA
High	[R].kSAGAAkR.[K]	HCD	2.07	0.0054	0.069	0.084	0.47	1	Sequest HT (2)	2	462.284	-0.93	38.5137	12289	12289	P10412	Acetyl:2H(3	KSAGAAKR	8	2	38.514	205619	8	N-Term(Acetyl:2H(3));K1(Acetyl:2H(3));K7(Acetyl:2H(3))	Acetyl:2H(3)@Any N-term;Acetyl:2H(3)@K;Acetyl:2H(3)@K	27	QE	0.19266	FALSE	Sequest HT	Sequest HT (A2)	A	2	Unambiguous	1	P10412	Histone H1.4 OS=Homo sapiens OX=9606 GN=H1-4 PE=1 SV=2	P10412	Histone H1.4 OS=Homo sapiens OX=9606 GN=H1-4 PE=1 SV=2	0	2	0.4734	0	1	1	462.284	923.561	923.562	-0.93	-0.00043	0/0	0	0	1920772096	HCD	MS2	6.17211	0.055	38.5137	12289	12288	220621_E_204.raw	F6.4	51	1	FALSE	R	K	F6	trypsin	182508320	403722624	0.311325	0.688675	MG132	2ND	10	158	0	FALSE	0;1;7	219854300	NA	NA	NA
High	[R].kSAGAAkR.[K]	HCD	2.26	0.0015	0.016	0.253	0.51	1	Sequest HT (2)	2	462.284	-0.93	38.515	12290	12290	P10412	Acetyl:2H(3	KSAGAAKR	8	2	38.515	205620	8	N-Term(Acetyl:2H(3));K1(Acetyl:2H(3));K7(Acetyl:2H(3))	Acetyl:2H(3)@Any N-term;Acetyl:2H(3)@K;Acetyl:2H(3)@K	27	QE	0.192669	FALSE	Sequest HT	Sequest HT (A2)	A	2	Unambiguous	1	P10412	Histone H1.4 OS=Homo sapiens OX=9606 GN=H1-4 PE=1 SV=2	P10412	Histone H1.4 OS=Homo sapiens OX=9606 GN=H1-4 PE=1 SV=2	0	2	0.5133	0	1	1	462.284	923.561	923.562	-0.93	-0.00043	0/0	0	0	1920772096	HCD	MS2	5.19077	0.051	38.515	12290	12288	220621_E_204.raw	F6.4	51	1	FALSE	R	K	F6	trypsin	239772980	477250538	0.3344	0.6656	MG132	2ND	10	158	0	FALSE	0;1;7	270164500	NA	NA	NA
High	[R].TVkDQDITR.[F]	HCD	2.4	0.00016	0.00073	0.644	0.59	1	Sequest HT (2)	2	560.806	1.25	38.5179	12292	12292	P15924	NA	TVKDQDITR	9	2	38.518	205621	9	K3(Acetyl:2H(3))	Acetyl:2H(3)@K	27	QE	0.192689	FALSE	Sequest HT	Sequest HT (A2)	A	2	Unambiguous	1	P15924	Desmoplakin OS=Homo sapiens OX=9606 GN=DSP PE=1 SV=3	P15924	Desmoplakin OS=Homo sapiens OX=9606 GN=DSP PE=1 SV=3	0	2	0.5917	0	1	1	560.806	1120.61	1120.6	1.25	0.0007	0/0	0	0	4105746	HCD	MS2	31.8603	40.21	38.5179	12292	12288	220621_E_204.raw	F6.4	164	1	FALSE	R	T	F6	trypsin	207146	1.25565e+06	0.14161	0.85839	MG132	2ND	10	158	0	FALSE	3	382069	NA	NA	NA
High	[R].eNSYkTSR.[I]	HCD	1.68	0.0016	0.016	0.247	0.49	1	Sequest HT (2)	2	506.25	-0.34	38.5237	12296	12296	Q15327	Glu->pyro-Glu	ENSYKTSR	8	2	38.524	205622	8	N-Term(Glu->pyro-Glu);K5(Acetyl:2H(3))	Glu->pyro-Glu@E^Any N-term;Acetyl:2H(3)@K	27	QE	0.192728	FALSE	Sequest HT	Sequest HT (A2)	A	2	Unambiguous	1	Q15327	Ankyrin repeat domain-containing protein 1 OS=Homo sapiens OX=9606 GN=ANKRD1 PE=1 SV=2	Q15327	Ankyrin repeat domain-containing protein 1 OS=Homo sapiens OX=9606 GN=ANKRD1 PE=1 SV=2	0	0	0.4881	0	1	1	506.25	1011.49	1011.49	-0.34	-0.00017	0/0	0	0	6.99135e+06	HCD	MS2	77.942	5.188	38.5237	12296	12288	220621_E_204.raw	F6.4	95	1	FALSE	R	E	F6	trypsin	222737	1.91331e+06	0.104275	0.895725	MG132	2ND	10	158	0	FALSE	0;5	571569	202.139	49012.6	0.085751
High	[R].gRADTGLETSTR.[S]	HCD	3.91	1.1e-05	2.8e-06	1.59	0.65	1	Sequest HT (2)	2	654.833	0.03	38.5646	12321	12321	P49959	Acetyl:2H(3	GRADTGLETSTR	12	2	38.565	205623	12	N-Term(Acetyl:2H(3))	Acetyl:2H(3)@Any N-term	27	QE	0.193004	FALSE	Sequest HT	Sequest HT (A2)	A	2	Unambiguous	1	P49959	Double-strand break repair protein MRE11 OS=Homo sapiens OX=9606 GN=MRE11 PE=1 SV=3	P49959	Double-strand break repair protein MRE11 OS=Homo sapiens OX=9606 GN=MRE11 PE=1 SV=3	1	2	0.6522	0	1	1	654.833	1308.66	1308.66	0.03	2e-05	0/0	0	0	5559076	HCD	MS2	25.0408	37.213	38.5646	12321	12314	220621_E_204.raw	F6.4	162	1	FALSE	R	G	F6	trypsin	334165	551929	0.377121	0.622879	MG132	2ND	10	158	0	FALSE	0	182553	NA	NA	NA
High	[R].sAAAAAATR.[T]	HCD	2.66	0.00041	0.0037	0.422	0.57	1	Sequest HT (2)	2	417.73	2.8	38.5791	12329	12329	O14979	Acetyl:2H(3	SAAAAAATR	9	2	38.579	205624	9	N-Term(Acetyl:2H(3))	Acetyl:2H(3)@Any N-term	27	QE	0.193102	FALSE	Sequest HT	Sequest HT (A2)	A	2	Unambiguous	1	O14979	Heterogeneous nuclear ribonucleoprotein D-like OS=Homo sapiens OX=9606 GN=HNRNPDL PE=1 SV=3	O14979	Heterogeneous nuclear ribonucleoprotein D-like OS=Homo sapiens OX=9606 GN=HNRNPDL PE=1 SV=3	0	2	0.5714	0	1	1	417.73	834.453	834.451	2.8	0.00117	0/0	0	0	12313170	HCD	MS2	14.8882	5.72	38.5791	12329	12327	220621_E_204.raw	F6.4	194	1	FALSE	R	S	F6	trypsin	2772378	3.95282e+06	0.412237	0.587763	MG132	2ND	10	158	0	FALSE	0	1319497	NA	NA	NA
High	[R].qDEHGYISR.[C]	HCD	2.8	7.6e-05	0.00033	0.775	0.52	1	Sequest HT (2)	2	575.271	-0.76	38.5804	12330	12330	P04792	Acetyl:2H(3	QDEHGYISR	9	2	38.58	205625	9	N-Term(Acetyl:2H(3))	Acetyl:2H(3)@Any N-term	27	QE	0.193111	FALSE	Sequest HT	Sequest HT (A2)	A	2	Unambiguous	1	P04792	Heat shock protein beta-1 OS=Homo sapiens OX=9606 GN=HSPB1 PE=1 SV=2	P04792	Heat shock protein beta-1 OS=Homo sapiens OX=9606 GN=HSPB1 PE=1 SV=2	0	2	0.5214	0	1	1	575.271	1149.54	1149.54	-0.76	-0.00044	0/0	0	0	12661405	HCD	MS2	22.9185	9.252	38.5804	12330	12327	220621_E_204.raw	F6.4	89	1	FALSE	R	Q	F6	trypsin	866836	3253391	0.210386	0.789614	MG132	2ND	10	158	0	FALSE	0	920138	NA	NA	NA
High	[R].SGAQASSTPLSPTR.[I]	HCD	3.44	7.6e-05	0.00034	0.771	0.67	1	Sequest HT (2)	2	680.347	0.12	38.6456	12369	12369	P02545	NA	SGAQASSTPLSPTR	14	2	38.646	205626	14		NA	27	QE	0.193551	FALSE	Sequest HT	Sequest HT (A2)	A	2	Unambiguous	1	P02545	Prelamin-A/C OS=Homo sapiens OX=9606 GN=LMNA PE=1 SV=1	P02545	Prelamin-A/C OS=Homo sapiens OX=9606 GN=LMNA PE=1 SV=1	0	2	0.6657	0	1	1	680.347	1359.69	1359.69	0.12	8e-05	0/0	0	0	3.52387e+06	HCD	MS2	15.2202	50.382	38.6456	12369	12366	220621_E_204.raw	F6.4	143	1	FALSE	R	S	F6	trypsin	359905	1.37411e+06	0.207555	0.792445	MG132	2ND	10	158	0	FALSE	NA	296540	NA	NA	NA
High	[R].eRGYDkVDRER.[E]	HCD	2.4	0.0018	0.018	0.235	0.35	1	Sequest HT (2)	2	725.367	-0.28	38.7207	12411	12411	O60828	Glu->pyro-Glu	ERGYDKVDRER	11	2	38.721	205627	11	N-Term(Glu->pyro-Glu);K6(Acetyl:2H(3))	Glu->pyro-Glu@E^Any N-term;Acetyl:2H(3)@K	27	QE	0.194059	FALSE	Sequest HT	Sequest HT (A2)	A	2	Unambiguous	1	O60828	Polyglutamine-binding protein 1 OS=Homo sapiens OX=9606 GN=PQBP1 PE=1 SV=1	O60828	Polyglutamine-binding protein 1 OS=Homo sapiens OX=9606 GN=PQBP1 PE=1 SV=1	2	2	0.3542	0	1	1	725.367	1449.73	1449.73	-0.28	-0.00021	0/0	0	0	3.0937e+06	HCD	MS2	17.1618	59.116	38.7207	12411	12405	220621_E_204.raw	F6.4	159	1	FALSE	R	E	F6	trypsin	356311	369237	0.491093	0.508907	MG132	2ND	10	158	0	FALSE	0;6	185876	NA	NA	NA
High	[R].kSAGAAkR.[K]	HCD	2.23	0.00055	0.0051	0.385	0.43	1	Sequest HT (2)	2	462.285	-0.08	38.7371	12419	12419	P10412	Acetyl:2H(3	KSAGAAKR	8	2	38.737	205628	8	N-Term(Acetyl:2H(3));K1(Acetyl:2H(3));K7(Acetyl:2H(3))	Acetyl:2H(3)@Any N-term;Acetyl:2H(3)@K;Acetyl:2H(3)@K	27	QE	0.19417	FALSE	Sequest HT	Sequest HT (A2)	A	2	Unambiguous	1	P10412	Histone H1.4 OS=Homo sapiens OX=9606 GN=H1-4 PE=1 SV=2	P10412	Histone H1.4 OS=Homo sapiens OX=9606 GN=H1-4 PE=1 SV=2	0	2	0.4305	0	1	1	462.285	923.562	923.562	-0.08	-4e-05	0/0	0	0	91994776	HCD	MS2	9.96462	0.78	38.7371	12419	12418	220621_E_204.raw	F6.4	51	1	FALSE	R	K	F6	trypsin	11426282	2.65865e+07	0.30059	0.69941	MG132	2ND	10	158	0	FALSE	0;1;7	14432680	NA	NA	NA
High	[R].ekAkSR.[G]	HCD	1.78	0.0055	0.072	0.079	0.29	1	Sequest HT (2)	2	425.748	-0.36	38.7863	12447	12447	Q13698	Acetyl	EKAKSR	6	2	38.786	205629	6	N-Term(Acetyl);K2(Acetyl:2H(3));K4(Acetyl:2H(3))	Acetyl@Any N-term;Acetyl:2H(3)@K;Acetyl:2H(3)@K	27	QE	0.194502	FALSE	Sequest HT	Sequest HT (A2)	A	2	Unambiguous	1	Q13698	Voltage-dependent L-type calcium channel subunit alpha-1S OS=Homo sapiens OX=9606 GN=CACNA1S PE=1 SV=4	Q13698	Voltage-dependent L-type calcium channel subunit alpha-1S OS=Homo sapiens OX=9606 GN=CACNA1S PE=1 SV=4	0	2	0.2921	0	1	1	425.748	850.49	850.49	-0.36	-0.00015	0/0	0	0	10671449	HCD	MS2	50.5599	4.056	38.7863	12447	12444	220621_E_204.raw	F6.4	134	1	FALSE	R	E	F6	trypsin	571742	4.51352e+06	0.112431	0.887569	MG132	2ND	10	158	0	FALSE	0;2;4	2014824	NA	NA	NA
High	[R].kTVAEkQEkR.[N]	HCD	3.55	7.6e-05	0.00033	0.775	0.7	1	Sequest HT (2)	2	676.399	1.25	38.859	12484	12484	Q9NQ29	NA	KTVAEKQEKR	10	2	38.859	205630	10	K1(Acetyl:2H(3));K6(Acetyl:2H(3));K9(Acetyl:2H(3))	Acetyl:2H(3)@K;Acetyl:2H(3)@K;Acetyl:2H(3)@K	27	QE	0.194993	FALSE	Sequest HT	Sequest HT (A2)	A	2	Unambiguous	1	Q9NQ29	Putative RNA-binding protein Luc7-like 1 OS=Homo sapiens OX=9606 GN=LUC7L PE=1 SV=1	Q9NQ29	Putative RNA-binding protein Luc7-like 1 OS=Homo sapiens OX=9606 GN=LUC7L PE=1 SV=1	0	2	0.6986	0	1	1	676.399	1351.79	1351.79	1.25	0.00085	0/0	0	0	2.87594e+06	HCD	MS2	23.1228	83.572	38.859	12484	12483	220621_E_204.raw	F6.4	87	1	FALSE	R	K	F6	trypsin	223197	1.14428e+06	0.163218	0.836782	MG132	2ND	10	158	0	FALSE	1;6;9	269533	NA	NA	NA
High	[R].qkNkAkR.[M]	HCD	1.96	0.0017	0.017	0.244	0.46	1	Sequest HT (2)	2	526.834	0.44	38.8652	12488	12488	O14981	Acetyl:2H(3	QKNKAKR	7	2	38.865	205631	7	N-Term(Acetyl:2H(3));K2(Acetyl:2H(3));K4(Acetyl:2H(3));K6(Acetyl:2H(3))	Acetyl:2H(3)@Any N-term;Acetyl:2H(3)@K;Acetyl:2H(3)@K;Acetyl:2H(3)@K	27	QE	0.195035	FALSE	Sequest HT	Sequest HT (A2)	A	2	Unambiguous	1	O14981	TATA-binding protein-associated factor 172 OS=Homo sapiens OX=9606 GN=BTAF1 PE=1 SV=2	O14981	TATA-binding protein-associated factor 172 OS=Homo sapiens OX=9606 GN=BTAF1 PE=1 SV=2	0	2	0.4592	0	1	1	526.834	1052.66	1052.66	0.44	0.00023	0/0	0	0	3.89522e+06	HCD	MS2	56.156	16.161	38.8652	12488	12483	220621_E_204.raw	F6.4	20	1	FALSE	R	Q	F6	trypsin	249811	1.01821e+06	0.197008	0.802992	MG132	2ND	10	158	0	FALSE	0;2;4;6	259751	NA	NA	NA
High	[R].qAkQESTEYRR.[Q]	HCD	2.93	0.0066	0.089	0.055	0.26	1	Sequest HT (2)	2	743.384	2.96	38.8927	12502	12502	P08670	Acetyl:2H(3	QAKQESTEYRR	11	2	38.893	205632	11	N-Term(Acetyl:2H(3));K3(Acetyl:2H(3))	Acetyl:2H(3)@Any N-term;Acetyl:2H(3)@K	27	QE	0.195221	FALSE	Sequest HT	Sequest HT (A2)	A	2	Unambiguous	1	P08670	Vimentin OS=Homo sapiens OX=9606 GN=VIM PE=1 SV=4	P08670	Vimentin OS=Homo sapiens OX=9606 GN=VIM PE=1 SV=4	1	2	0.2628	0	1	1	743.384	1485.76	1485.76	2.96	0.0022	0/0	0	0	2655976	HCD	MS2	0	73.185	38.8927	12502	12496	220621_E_204.raw	F6.4	171	1	FALSE	R	Q	F6	trypsin	233775	307127	0.432195	0.567805	MG132	2ND	10	158	0	FALSE	0;3	119681	NA	NA	NA
High	[R].vRGVSSESSGDREkDSTR.[S]	HCD	2.77	0.00086	0.0078	0.335	0.31	1	Sequest HT (2)	3	681.34	2.45	38.956	12533	12533	Q13435	Acetyl:2H(3	VRGVSSESSGDREKDSTR	18	3	38.956	205633	18	N-Term(Acetyl:2H(3));K14(Acetyl:2H(3))	Acetyl:2H(3)@Any N-term;Acetyl:2H(3)@K	27	QE	0.195649	FALSE	Sequest HT	Sequest HT (A2)	A	2	Unambiguous	1	Q13435	Splicing factor 3B subunit 2 OS=Homo sapiens OX=9606 GN=SF3B2 PE=1 SV=2	Q13435	Splicing factor 3B subunit 2 OS=Homo sapiens OX=9606 GN=SF3B2 PE=1 SV=2	2	3	0.3141	0	1	1	681.34	2042.01	2042	2.45	0.00167	0/0	0	0	959780	HCD	MS2	0	103.735	38.956	12533	12522	220621_E_204.raw	F6.4	177	1	FALSE	R	V	F6	trypsin	87731.8	141555	0.38263	0.61737	MG132	2ND	10	158	0	FALSE	0;14	45224.2	NA	NA	NA
High	[R].kHEGFER.[D]	HCD	1.53	0.0074	0.1	0.04	0.41	1	Sequest HT (2)	2	496.757	0.59	38.9886	12549	12549	Q13813	Acetyl:2H(3	KHEGFER	7	2	38.989	205634	7	N-Term(Acetyl:2H(3));K1(Acetyl:2H(3))	Acetyl:2H(3)@Any N-term;Acetyl:2H(3)@K	27	QE	0.195869	FALSE	Sequest HT	Sequest HT (A2)	A	2	Unambiguous	1	Q13813	Spectrin alpha chain, non-erythrocytic 1 OS=Homo sapiens OX=9606 GN=SPTAN1 PE=1 SV=3	Q13813	Spectrin alpha chain, non-erythrocytic 1 OS=Homo sapiens OX=9606 GN=SPTAN1 PE=1 SV=3	0	0	0.4052	0	1	1	496.757	992.507	992.507	0.59	0.00029	0/0	0	0	24622032	HCD	MS2	83.1129	1.299	38.9886	12549	12548	220621_E_204.raw	F6.4	145	1	FALSE	R	K	F6	trypsin	2.7248e+06	7.55966e+06	0.264944	0.735056	MG132	2ND	10	158	0	FALSE	0;1	2437084	NA	NA	NA
High	[R].cLVkkR.[A]	HCD	1.64	0.0026	0.029	0.181	0.5	1	Sequest HT (2)	2	447.279	0.49	39.0013	12556	12556	P50991	NA	CLVKKR	6	2	39.001	205635	6	C1(Carbamidomethyl);K4(Acetyl:2H(3));K5(Acetyl:2H(3))	Carbamidomethyl@C;Acetyl:2H(3)@K;Acetyl:2H(3)@K	27	QE	0.195955	FALSE	Sequest HT	Sequest HT (A2)	A	2	Unambiguous	1	P50991	T-complex protein 1 subunit delta OS=Homo sapiens OX=9606 GN=CCT4 PE=1 SV=4	P50991	T-complex protein 1 subunit delta OS=Homo sapiens OX=9606 GN=CCT4 PE=1 SV=4	0	0	0.5	0	1	1	447.279	893.551	893.551	0.49	0.00022	0/0	0	0	10568892	HCD	MS2	68.4951	4.941	39.0013	12556	12548	220621_E_204.raw	F6.4	76	1	FALSE	R	C	F6	trypsin	438694	2.2037e+06	0.166022	0.833978	MG132	2ND	10	158	0	FALSE	1;4;5	976673	NA	NA	NA
High	[R].SGEGEVSGLmR.[K]	HCD	1.85	0.00029	0.0018	0.509	0.34	1	Sequest HT (2)	2	569.264	0.45	39.0025	12557	12557	Q13263	NA	SGEGEVSGLMR	11	2	39.002	205636	11	M10(Oxidation)	Oxidation@M	27	QE	0.195963	FALSE	Sequest HT	Sequest HT (A2)	A	2	Unambiguous	1	Q13263	Transcription intermediary factor 1-beta OS=Homo sapiens OX=9606 GN=TRIM28 PE=1 SV=5	Q13263	Transcription intermediary factor 1-beta OS=Homo sapiens OX=9606 GN=TRIM28 PE=1 SV=5	0	0	0.3405	0	1	1	569.264	1137.52	1137.52	0.45	0.00025	0/0	0	0	8.17995e+06	HCD	MS2	59.8615	7.71	39.0025	12557	12548	220621_E_204.raw	F6.4	58	1	FALSE	R	S	F6	trypsin	462094	1.52296e+06	0.232786	0.767214	MG132	2ND	10	158	0	FALSE	10	399750	NA	NA	NA
High	[R].rkEEAEQLRR.[Q]	HCD	2.53	7.6e-05	0.0003	0.794	0.52	1	Sequest HT (2)	3	468.933	0.89	39.0409	12577	12577	Q9NQS7	Acetyl:2H(3	RKEEAEQLRR	10	3	39.041	205637	10	N-Term(Acetyl:2H(3));K2(Acetyl:2H(3))	Acetyl:2H(3)@Any N-term;Acetyl:2H(3)@K	27	QE	0.196222	TRUE	Sequest HT	Sequest HT (A2)	A	2	Unambiguous	1	Q9NQS7	Inner centromere protein OS=Homo sapiens OX=9606 GN=INCENP PE=1 SV=3	Q9NQS7	Inner centromere protein OS=Homo sapiens OX=9606 GN=INCENP PE=1 SV=3	2	3	0.5217	0	1	1	468.933	1404.78	1404.78	0.89	0.00042	0/0	0	0	7683912	HCD	MS2	13.3896	8.784	39.0409	12577	12574	220621_E_204.raw	F6.4	174	1	FALSE	R	R	F6	trypsin	698091	1.30872e+06	0.34786	0.65214	MG132	2ND	10	158	1	TRUE	0;2	383234	202.138	66757.6	0.174196
High	[R].LSNRPAFmPSEGR.[M]	HCD	2.03	0.0003	0.002	0.497	0.34	1	Sequest HT (2)	3	493.245	-0.41	39.0721	12593	12593	P12814	NA	LSNRPAFMPSEGR	13	3	39.072	205638	13	M8(Oxidation)	Oxidation@M	27	QE	0.196433	FALSE	Sequest HT	Sequest HT (A2)	A	2	Unambiguous	1	P12814	Alpha-actinin-1 OS=Homo sapiens OX=9606 GN=ACTN1 PE=1 SV=2	P12814	Alpha-actinin-1 OS=Homo sapiens OX=9606 GN=ACTN1 PE=1 SV=2	0	3	0.3448	0	1	1	493.245	1477.72	1477.72	-0.41	-0.0002	0/0	0	0	2.6448e+06	HCD	MS2	32.1773	20.287	39.0721	12593	12587	220621_E_204.raw	F6.4	144	1	FALSE	R	L	F6	trypsin	140122	534814	0.207607	0.792393	MG132	2ND	10	158	0	FALSE	8	207751	NA	NA	NA
High	[R].kmSQkGkR.[K]	HCD	1.9	0.00076	0.0071	0.347	0.61	1	Sequest HT (2)	2	579.839	1.05	39.0832	12599	12599	Q15050	Acetyl:2H(3	KMSQKGKR	8	2	39.083	205639	8	N-Term(Acetyl:2H(3));K1(Acetyl:2H(3));M2(Oxidation);K5(Acetyl:2H(3));K7(Acetyl:2H(3))	Acetyl:2H(3)@Any N-term;Acetyl:2H(3)@K;Oxidation@M;Acetyl:2H(3)@K;Acetyl:2H(3)@K	27	QE	0.196508	FALSE	Sequest HT	Sequest HT (A2)	A	2	Unambiguous	1	Q15050	Ribosome biogenesis regulatory protein homolog OS=Homo sapiens OX=9606 GN=RRS1 PE=1 SV=2	Q15050	Ribosome biogenesis regulatory protein homolog OS=Homo sapiens OX=9606 GN=RRS1 PE=1 SV=2	0	2	0.6053	0	1	1	579.839	1158.67	1158.67	1.05	0.00061	0/0	0	0	5.78534e+06	HCD	MS2	26.4171	12.89	39.0832	12599	12587	220621_E_204.raw	F6.4	128	1	FALSE	R	K	F6	trypsin	860115	1.31201e+06	0.395978	0.604022	MG132	2ND	10	158	0	FALSE	0;1;2;5;7	704502	NA	NA	NA
High	[R].TMQNTSDLDTAR.[C]	HCD	2.7	3.3e-05	0.0001	0.982	0.64	1	Sequest HT (2)	2	676.811	2.01	39.1298	12621	12621	P14923	NA	TMQNTSDLDTAR	12	2	39.13	205640	12		NA	27	QE	0.196823	FALSE	Sequest HT	Sequest HT (A2)	A	2	Unambiguous	1	P14923	Junction plakoglobin OS=Homo sapiens OX=9606 GN=JUP PE=1 SV=3	P14923	Junction plakoglobin OS=Homo sapiens OX=9606 GN=JUP PE=1 SV=3	0	2	0.6407	0	1	1	676.811	1352.61	1352.61	2.01	0.00136	0/0	0	0	2.30442e+06	HCD	MS2	32.2652	26.802	39.1298	12621	12613	220621_E_204.raw	F6.4	56	1	FALSE	R	T	F6	trypsin	96345.9	864999	0.10022	0.89978	MG132	2ND	10	158	0	FALSE	NA	151204	NA	NA	NA
High	[R].qDEHGYISR.[C]	HCD	2.13	0.00034	0.0024	0.473	0.46	1	Sequest HT (2)	2	575.273	2.29	39.1876	12650	12650	P04792	Acetyl:2H(3	QDEHGYISR	9	2	39.188	205641	9	N-Term(Acetyl:2H(3))	Acetyl:2H(3)@Any N-term	27	QE	0.197214	FALSE	Sequest HT	Sequest HT (A2)	A	2	Unambiguous	1	P04792	Heat shock protein beta-1 OS=Homo sapiens OX=9606 GN=HSPB1 PE=1 SV=2	P04792	Heat shock protein beta-1 OS=Homo sapiens OX=9606 GN=HSPB1 PE=1 SV=2	0	2	0.4554	0	1	1	575.273	1149.54	1149.54	2.29	0.00131	0/0	0	0	1.58357e+06	HCD	MS2	35.9205	27.97	39.1876	12650	12639	220621_E_204.raw	F6.4	97	1	FALSE	R	Q	F6	trypsin	76671.5	492136	0.134794	0.865206	MG132	2ND	10	158	0	FALSE	0	118493	NA	NA	NA
High	[R].kVSSAEGAAkEEPkRR.[S]	HCD	2.37	0.00078	0.0071	0.345	0.4	1	Sequest HT (2)	3	626.685	0.78	39.1992	12655	12655	P05114	NA	KVSSAEGAAKEEPKRR	16	3	39.199	205642	16	K1(Acetyl:2H(3));K10(Acetyl:2H(3));K14(Acetyl:2H(3))	Acetyl:2H(3)@K;Acetyl:2H(3)@K;Acetyl:2H(3)@K	27	QE	0.197292	FALSE	Sequest HT	Sequest HT (A2)	A	2	Unambiguous	1	P05114	Non-histone chromosomal protein HMG-14 OS=Homo sapiens OX=9606 GN=HMGN1 PE=1 SV=3	P05114	Non-histone chromosomal protein HMG-14 OS=Homo sapiens OX=9606 GN=HMGN1 PE=1 SV=3	1	3	0.3966	0	1	1	626.685	1878.04	1878.04	0.78	0.00049	0/0	0	0	10225997	HCD	MS2	13.7451	8.76	39.1992	12655	12652	220621_E_204.raw	F6.4	145	1	FALSE	R	K	F6	trypsin	469423	7.22156e+06	0.0610355	0.938964	MG132	2ND	10	158	0	FALSE	1;10;14	4443796	NA	NA	NA
High	[R].kSAGAAkR.[K]	HCD	2.03	0.00086	0.0078	0.335	0.41	1	Sequest HT (2)	2	462.285	1.48	39.2457	12679	12679	P10412	Acetyl:2H(3	KSAGAAKR	8	2	39.246	205643	8	N-Term(Acetyl:2H(3));K1(Acetyl:2H(3));K7(Acetyl:2H(3))	Acetyl:2H(3)@Any N-term;Acetyl:2H(3)@K;Acetyl:2H(3)@K	27	QE	0.197606	FALSE	Sequest HT	Sequest HT (A2)	A	2	Unambiguous	1	P10412	Histone H1.4 OS=Homo sapiens OX=9606 GN=H1-4 PE=1 SV=2	P10412	Histone H1.4 OS=Homo sapiens OX=9606 GN=H1-4 PE=1 SV=2	0	2	0.4138	0	1	1	462.285	923.563	923.562	1.48	0.00068	0/0	0	0	3.88725e+06	HCD	MS2	62.0033	14.763	39.2457	12679	12678	220621_E_204.raw	F6.4	37	1	FALSE	R	K	F6	trypsin	640823	1.45874e+06	0.305217	0.694783	MG132	2ND	10	158	0	FALSE	0;1;7	705575	NA	NA	NA
High	[R].akQkANQQR.[Q]	HCD	2.42	0.0003	0.0022	0.487	0.64	1	Sequest HT (2)	2	603.85	1.59	39.2534	12684	12684	Q6Y7W6	Acetyl:2H(3	AKQKANQQR	9	2	39.253	205644	9	N-Term(Acetyl:2H(3));K2(Acetyl:2H(3));K4(Acetyl:2H(3))	Acetyl:2H(3)@Any N-term;Acetyl:2H(3)@K;Acetyl:2H(3)@K	27	QE	0.197658	FALSE	Sequest HT	Sequest HT (A2)	A	2	Unambiguous	1	Q6Y7W6	GRB10-interacting GYF protein 2 OS=Homo sapiens OX=9606 GN=GIGYF2 PE=1 SV=1	Q6Y7W6	GRB10-interacting GYF protein 2 OS=Homo sapiens OX=9606 GN=GIGYF2 PE=1 SV=1	0	2	0.6446	0	1	1	603.85	1206.69	1206.69	1.59	0.00096	0/0	0	0	3.51148e+06	HCD	MS2	47.4527	25.285	39.2534	12684	12678	220621_E_204.raw	F6.4	110	1	FALSE	R	A	F6	trypsin	483922	1.83174e+06	0.208978	0.791022	MG132	2ND	10	158	0	FALSE	0;2;4	425189	NA	NA	NA
High	[R].kVSSAEGAAkEEPkRR.[S]	HCD	2.47	0.00057	0.0053	0.38	0.57	1	Sequest HT (2)	2	939.523	0.36	39.3068	12714	12714	P05114	NA	KVSSAEGAAKEEPKRR	16	2	39.307	205645	16	K1(Acetyl:2H(3));K10(Acetyl:2H(3));K14(Acetyl:2H(3))	Acetyl:2H(3)@K;Acetyl:2H(3)@K;Acetyl:2H(3)@K	27	QE	0.198019	FALSE	Sequest HT	Sequest HT (A2)	A	2	Unambiguous	1	P05114	Non-histone chromosomal protein HMG-14 OS=Homo sapiens OX=9606 GN=HMGN1 PE=1 SV=3	P05114	Non-histone chromosomal protein HMG-14 OS=Homo sapiens OX=9606 GN=HMGN1 PE=1 SV=3	1	2	0.5749	0	1	1	939.523	1878.04	1878.04	0.36	0.00034	0/0	0	0	1.71702e+06	HCD	MS2	0	104.051	39.3068	12714	12704	220621_E_204.raw	F6.4	146	1	FALSE	R	K	F6	trypsin	16008.7	134258	0.106535	0.893465	MG132	2ND	10	158	0	FALSE	1;10;14	55583.8	NA	NA	NA
High	[R].gAANHDLTDTTR.[A]	HCD	2.75	6.2e-05	0.00023	0.839	0.58	1	Sequest HT (2)	2	658.817	0.29	39.352	12735	12735	Q96II8	Acetyl:2H(3	GAANHDLTDTTR	12	2	39.352	205646	12	N-Term(Acetyl:2H(3))	Acetyl:2H(3)@Any N-term	27	QE	0.198324	FALSE	Sequest HT	Sequest HT (A2)	A	2	Unambiguous	1	Q96II8	DISP complex protein LRCH3 OS=Homo sapiens OX=9606 GN=LRCH3 PE=1 SV=2	Q96II8	DISP complex protein LRCH3 OS=Homo sapiens OX=9606 GN=LRCH3 PE=1 SV=2	0	2	0.5782	0	1	1	658.817	1316.63	1316.63	0.29	0.00019	0/0	0	0	4534921	HCD	MS2	21.3753	51.008	39.352	12735	12730	220621_E_204.raw	F6.4	91	1	FALSE	R	G	F6	trypsin	214322	738415	0.224954	0.775046	MG132	2ND	10	158	0	FALSE	0	231165	NA	NA	NA
High	[R].eIkSQQSEVTR.[I]	HCD	2.45	0.0027	0.031	0.177	0.52	1	Sequest HT (2)	2	696.369	7.34	39.3941	12761	12761	Q9H299	Acetyl	EIKSQQSEVTR	11	2	39.394	205647	11	N-Term(Acetyl);K3(Acetyl:2H(3))	Acetyl@Any N-term;Acetyl:2H(3)@K	27	QE	0.198609	FALSE	Sequest HT	Sequest HT (A2)	A	2	Unambiguous	1	Q9H299	SH3 domain-binding glutamic acid-rich-like protein 3 OS=Homo sapiens OX=9606 GN=SH3BGRL3 PE=1 SV=1	Q9H299	SH3 domain-binding glutamic acid-rich-like protein 3 OS=Homo sapiens OX=9606 GN=SH3BGRL3 PE=1 SV=1	0	2	0.5224	0	1	1	696.369	1391.73	1391.72	7.34	0.00511	0/0	0	0	4.05903e+06	HCD	MS2	13.855	43.883	39.3941	12761	12756	220621_E_204.raw	F6.4	170	1	FALSE	R	E	F6	trypsin	383087	448189	0.460842	0.539158	MG132	2ND	10	158	0	FALSE	0;3	339214	NA	NA	NA
High	[R].gGFAETGDHSR.[S]	HCD	1.83	0.0058	0.076	0.074	0.57	1	Sequest HT (2)	2	589.766	-2.01	39.4562	12800	12800	Q9NW75	Acetyl:2H(3	GGFAETGDHSR	11	2	39.456	205648	11	N-Term(Acetyl:2H(3))	Acetyl:2H(3)@Any N-term	27	QE	0.199028	FALSE	Sequest HT	Sequest HT (A2)	A	2	Unambiguous	1	Q9NW75	G patch domain-containing protein 2 OS=Homo sapiens OX=9606 GN=GPATCH2 PE=1 SV=1	Q9NW75	G patch domain-containing protein 2 OS=Homo sapiens OX=9606 GN=GPATCH2 PE=1 SV=1	0	2	0.5738	0	1	1	589.766	1178.52	1178.53	-2.01	-0.00118	0/0	0	0	3399777	HCD	MS2	83.3224	7.251	39.4562	12800	12795	220621_E_204.raw	F6.4	46	1	FALSE	R	G	F6	trypsin	179261	1.07057e+06	0.143428	0.856572	MG132	2ND	10	158	0	FALSE	0	444754	NA	NA	NA
High	[R].tRENLEkTR.[L]	HCD	2.93	0.00069	0.0065	0.356	0.52	1	Sequest HT (2)	2	618.844	-0.92	39.4643	12806	12806	Q6NZI2	Acetyl:2H(3	TRENLEKTR	9	2	39.464	205649	9	N-Term(Acetyl:2H(3));K7(Acetyl:2H(3))	Acetyl:2H(3)@Any N-term;Acetyl:2H(3)@K	27	QE	0.199083	FALSE	Sequest HT	Sequest HT (A2)	A	2	Unambiguous	1	Q6NZI2	Caveolae-associated protein 1 OS=Homo sapiens OX=9606 GN=CAVIN1 PE=1 SV=1	Q6NZI2	Caveolae-associated protein 1 OS=Homo sapiens OX=9606 GN=CAVIN1 PE=1 SV=1	1	2	0.5154	0	1	1	618.844	1236.68	1236.68	-0.92	-0.00057	0/0	0	0	21076574	HCD	MS2	50.94	3.675	39.4643	12806	12795	220621_E_204.raw	F6.4	141	1	FALSE	R	T	F6	trypsin	1.86039e+06	3.27936e+06	0.361961	0.638039	MG132	2ND	10	158	0	FALSE	0;7	1511238	NA	NA	NA
High	[R].tRENLEkTR.[L]	HCD	2.93	0.00021	0.0012	0.57	0.54	1	Sequest HT (2)	2	618.844	-1.21	39.475	12811	12811	Q6NZI2	Acetyl:2H(3	TRENLEKTR	9	2	39.475	205650	9	N-Term(Acetyl:2H(3));K7(Acetyl:2H(3))	Acetyl:2H(3)@Any N-term;Acetyl:2H(3)@K	27	QE	0.199155	FALSE	Sequest HT	Sequest HT (A2)	A	2	Unambiguous	1	Q6NZI2	Caveolae-associated protein 1 OS=Homo sapiens OX=9606 GN=CAVIN1 PE=1 SV=1	Q6NZI2	Caveolae-associated protein 1 OS=Homo sapiens OX=9606 GN=CAVIN1 PE=1 SV=1	1	2	0.5358	0	1	1	618.844	1236.68	1236.68	-1.21	-0.00075	0/0	0	0	35784788	HCD	MS2	44.8748	3.15	39.475	12811	12808	220621_E_204.raw	F6.4	138	1	FALSE	R	T	F6	trypsin	2.01653e+06	3815023	0.345796	0.654204	MG132	2ND	10	158	0	FALSE	0;7	1981976	NA	NA	NA
High	[R].tRENLEkTR.[L]	HCD	3.46	0.00018	0.00088	0.615	0.52	1	Sequest HT (2)	2	618.844	-1.21	39.4859	12819	12819	Q6NZI2	Acetyl:2H(3	TRENLEKTR	9	2	39.486	205651	9	N-Term(Acetyl:2H(3));K7(Acetyl:2H(3))	Acetyl:2H(3)@Any N-term;Acetyl:2H(3)@K	27	QE	0.199229	FALSE	Sequest HT	Sequest HT (A2)	A	2	Unambiguous	1	Q6NZI2	Caveolae-associated protein 1 OS=Homo sapiens OX=9606 GN=CAVIN1 PE=1 SV=1	Q6NZI2	Caveolae-associated protein 1 OS=Homo sapiens OX=9606 GN=CAVIN1 PE=1 SV=1	1	2	0.5202	0	1	1	618.844	1236.68	1236.68	-1.21	-0.00075	0/0	0	0	35784788	HCD	MS2	31.0167	4	39.4859	12819	12808	220621_E_204.raw	F6.4	138	1	FALSE	R	T	F6	trypsin	2.55927e+06	5.33901e+06	0.324029	0.675971	MG132	2ND	10	158	0	FALSE	0;7	2636548	NA	NA	NA
High	[R].tRENLEkTR.[L]	HCD	2.91	0.0015	0.015	0.258	0.52	1	Sequest HT (2)	2	618.844	-0.82	39.5488	12856	12856	Q6NZI2	Acetyl:2H(3	TRENLEKTR	9	2	39.549	205652	9	N-Term(Acetyl:2H(3));K7(Acetyl:2H(3))	Acetyl:2H(3)@Any N-term;Acetyl:2H(3)@K	27	QE	0.199654	FALSE	Sequest HT	Sequest HT (A2)	A	2	Unambiguous	1	Q6NZI2	Caveolae-associated protein 1 OS=Homo sapiens OX=9606 GN=CAVIN1 PE=1 SV=1	Q6NZI2	Caveolae-associated protein 1 OS=Homo sapiens OX=9606 GN=CAVIN1 PE=1 SV=1	1	2	0.5155	0	1	1	618.844	1236.68	1236.68	-0.82	-0.00051	0/0	0	0	146596720	HCD	MS2	30.0376	0.911	39.5488	12856	12847	220621_E_204.raw	F6.4	141	1	FALSE	R	T	F6	trypsin	5.56768e+06	1.28886e+07	0.301669	0.698331	MG132	2ND	10	158	0	FALSE	0;7	5221492	NA	NA	NA
High	[R].tRENLEkTR.[L]	HCD	3.31	0.006	0.079	0.069	0.56	1	Sequest HT (2)	2	618.844	-1.22	39.5733	12872	12872	Q6NZI2	Acetyl:2H(3	TRENLEKTR	9	2	39.573	205653	9	N-Term(Acetyl:2H(3));K7(Acetyl:2H(3))	Acetyl:2H(3)@Any N-term;Acetyl:2H(3)@K	27	QE	0.19982	FALSE	Sequest HT	Sequest HT (A2)	A	2	Unambiguous	1	Q6NZI2	Caveolae-associated protein 1 OS=Homo sapiens OX=9606 GN=CAVIN1 PE=1 SV=1	Q6NZI2	Caveolae-associated protein 1 OS=Homo sapiens OX=9606 GN=CAVIN1 PE=1 SV=1	1	2	0.5589	0	1	1	618.844	1236.68	1236.68	-1.22	-0.00075	0/0	0	0	195904176	HCD	MS2	13.1498	37.998	39.5733	12872	12860	220621_E_204.raw	F6.4	138	1	FALSE	R	T	F6	trypsin	2.15257e+06	3.74669e+06	0.364888	0.635112	MG132	2ND	10	158	0	FALSE	0;7	2717004	NA	NA	NA
High	[R].eRPPEEVAAR.[L]	HCD	1.44	0.0047	0.061	0.099	0.56	1	Sequest HT (2)	2	568.296	-0.59	39.5919	12883	12883	Q16891	Glu->pyro-Glu	ERPPEEVAAR	10	2	39.592	205654	10	N-Term(Glu->pyro-Glu)	Glu->pyro-Glu@E^Any N-term	27	QE	0.199945	FALSE	Sequest HT	Sequest HT (A2)	A	2	Unambiguous	1	Q16891	MICOS complex subunit MIC60 OS=Homo sapiens OX=9606 GN=IMMT PE=1 SV=1	Q16891	MICOS complex subunit MIC60 OS=Homo sapiens OX=9606 GN=IMMT PE=1 SV=1	0	0	0.5556	0	1	1	568.296	1135.58	1135.59	-0.59	-0.00033	0/0	0	0	20940890	HCD	MS2	55.4126	3.524	39.5919	12883	12873	220621_E_204.raw	F6.4	166	1	FALSE	R	E	F6	trypsin	2.48976e+06	3.60966e+06	0.408197	0.591803	MG132	2ND	10	158	0	FALSE	0	1672672	NA	NA	NA
High	[R].kkkPDkHEDNRR.[S]	HCD	1.9	0.0021	0.022	0.213	0.48	1	Sequest HT (2)	3	592.669	-2.33	39.6021	12888	12888	Q8WWI1	Acetyl:2H(3	KKKPDKHEDNRR	12	3	39.602	205655	12	N-Term(Acetyl:2H(3));K1(Acetyl:2H(3));K2(Acetyl:2H(3));K3(Acetyl:2H(3));K6(Acetyl:2H(3))	Acetyl:2H(3)@Any N-term;Acetyl:2H(3)@K;Acetyl:2H(3)@K;Acetyl:2H(3)@K;Acetyl:2H(3)@K	27	QE	0.200014	FALSE	Sequest HT	Sequest HT (A2)	A	2	Unambiguous	1	Q8WWI1	LIM domain only protein 7 OS=Homo sapiens OX=9606 GN=LMO7 PE=1 SV=3	Q8WWI1	LIM domain only protein 7 OS=Homo sapiens OX=9606 GN=LMO7 PE=1 SV=3	1	3	0.4789	0	1	1	592.669	1775.99	1776	-2.33	-0.00138	0/0	0	0	4.96793e+06	HCD	MS2	40.9623	11.58	39.6021	12888	12886	220621_E_204.raw	F6.4	132	1	FALSE	R	K	F6	trypsin	365831	2.48194e+06	0.128462	0.871538	MG132	2ND	10	158	0	FALSE	0;1;2;3;6	782972	NA	NA	NA
High	[R].aAHSEGNTTAGLDmR.[E]	HCD	3.88	1.1e-05	3.6e-06	1.55	0.72	1	Sequest HT (2)	2	796.365	1.67	39.6139	12896	12896	P78371	Acetyl:2H(3	AAHSEGNTTAGLDMR	15	2	39.614	205656	15	N-Term(Acetyl:2H(3));M14(Oxidation)	Acetyl:2H(3)@Any N-term;Oxidation@M	27	QE	0.200094	FALSE	Sequest HT	Sequest HT (A2)	A	2	Unambiguous	1	P78371	T-complex protein 1 subunit beta OS=Homo sapiens OX=9606 GN=CCT2 PE=1 SV=4	P78371	T-complex protein 1 subunit beta OS=Homo sapiens OX=9606 GN=CCT2 PE=1 SV=4	0	2	0.7216	0	1	1	796.365	1591.72	1591.72	1.67	0.00133	0/0	0	0	6.81053e+06	HCD	MS2	8.88787	37.567	39.6139	12896	12886	220621_E_204.raw	F6.4	62	1	FALSE	R	A	F6	trypsin	582804	698849	0.454728	0.545272	MG132	2ND	10	158	0	FALSE	0;14	230270	NA	NA	NA
High	[R].tRENLEkTR.[L]	HCD	3.43	0.00028	0.0016	0.528	0.55	1	Sequest HT (2)	3	412.899	0.17	39.6289	12904	12904	Q6NZI2	Acetyl:2H(3	TRENLEKTR	9	3	39.629	205657	9	N-Term(Acetyl:2H(3));K7(Acetyl:2H(3))	Acetyl:2H(3)@Any N-term;Acetyl:2H(3)@K	27	QE	0.200195	FALSE	Sequest HT	Sequest HT (A2)	A	2	Unambiguous	1	Q6NZI2	Caveolae-associated protein 1 OS=Homo sapiens OX=9606 GN=CAVIN1 PE=1 SV=1	Q6NZI2	Caveolae-associated protein 1 OS=Homo sapiens OX=9606 GN=CAVIN1 PE=1 SV=1	1	3	0.5452	0	1	1	412.899	1236.68	1236.68	0.17	7e-05	0/0	0	0	1.90438e+06	HCD	MS2	49.1934	48.957	39.6289	12904	12899	220621_E_204.raw	F6.4	141	1	FALSE	R	T	F6	trypsin	758253	1258142	0.376044	0.623956	MG132	2ND	10	158	0	FALSE	0;7	494720	NA	NA	NA
High	[R].gHELDVR.[G]	HCD	1.73	0.0085	0.12	0.021	0.41	1	Sequest HT (2)	2	435.729	-0.94	39.6322	12906	12906	Q9Y263	Acetyl:2H(3	GHELDVR	7	2	39.632	205658	7	N-Term(Acetyl:2H(3))	Acetyl:2H(3)@Any N-term	27	QE	0.200218	FALSE	Sequest HT	Sequest HT (A2)	A	2	Unambiguous	1	Q9Y263	Phospholipase A-2-activating protein OS=Homo sapiens OX=9606 GN=PLAA PE=1 SV=2	Q9Y263	Phospholipase A-2-activating protein OS=Homo sapiens OX=9606 GN=PLAA PE=1 SV=2	0	2	0.4104	0	1	1	435.729	870.45	870.451	-0.94	-0.00041	0/0	0	0	10202522	HCD	MS2	34.5391	4.023	39.6322	12906	12899	220621_E_204.raw	F6.4	120	1	FALSE	R	G	F6	trypsin	1.14381e+06	3.21688e+06	0.2623	0.7377	MG132	2ND	10	158	0	FALSE	0	1701241	NA	NA	NA
High	[R].eRPPEEVAAR.[L]	HCD	2.1	0.00029	0.0019	0.506	0.62	1	Sequest HT (2)	2	568.296	-0.59	39.6462	12914	12914	Q16891	Glu->pyro-Glu	ERPPEEVAAR	10	2	39.646	205659	10	N-Term(Glu->pyro-Glu)	Glu->pyro-Glu@E^Any N-term	27	QE	0.200312	FALSE	Sequest HT	Sequest HT (A2)	A	2	Unambiguous	1	Q16891	MICOS complex subunit MIC60 OS=Homo sapiens OX=9606 GN=IMMT PE=1 SV=1	Q16891	MICOS complex subunit MIC60 OS=Homo sapiens OX=9606 GN=IMMT PE=1 SV=1	0	0	0.619	0	1	1	568.296	1135.58	1135.59	-0.59	-0.00034	0/0	0	0	32682700	HCD	MS2	51.2485	2.341	39.6462	12914	12912	220621_E_204.raw	F6.4	166	1	FALSE	R	E	F6	trypsin	3.49868e+06	5043260	0.409588	0.590412	MG132	2ND	10	158	0	FALSE	0	2347869	NA	NA	NA
High	[R].eANQQQQFNR.[N]	HCD	3.12	0.00079	0.0072	0.345	0.68	1	Sequest HT (2)	2	622.791	-1.47	39.6474	12915	12915	Q13813	Glu->pyro-Glu	EANQQQQFNR	10	2	39.647	205660	10	N-Term(Glu->pyro-Glu)	Glu->pyro-Glu@E^Any N-term	27	QE	0.20032	FALSE	Sequest HT	Sequest HT (A2)	A	2	Unambiguous	1	Q13813	Spectrin alpha chain, non-erythrocytic 1 OS=Homo sapiens OX=9606 GN=SPTAN1 PE=1 SV=3	Q13813	Spectrin alpha chain, non-erythrocytic 1 OS=Homo sapiens OX=9606 GN=SPTAN1 PE=1 SV=3	0	2	0.6827	0	1	1	622.791	1244.57	1244.58	-1.47	-0.00091	0/0	0	0	21784170	HCD	MS2	35.7595	6.39	39.6474	12915	12912	220621_E_204.raw	F6.4	75	1	FALSE	R	E	F6	trypsin	2.04791e+06	4.67274e+06	0.304719	0.695281	MG132	2ND	10	158	0	FALSE	0	1068495	NA	NA	NA
High	[R].eANQQQQFNR.[N]	HCD	1.95	0.0036	0.045	0.134	0.51	1	Sequest HT (2)	1	1244.58	-0.33	39.6535	12919	12919	Q13813	Glu->pyro-Glu	EANQQQQFNR	10	1	39.654	205661	10	N-Term(Glu->pyro-Glu)	Glu->pyro-Glu@E^Any N-term	27	QE	0.200361	FALSE	Sequest HT	Sequest HT (A2)	A	2	Unambiguous	1	Q13813	Spectrin alpha chain, non-erythrocytic 1 OS=Homo sapiens OX=9606 GN=SPTAN1 PE=1 SV=3	Q13813	Spectrin alpha chain, non-erythrocytic 1 OS=Homo sapiens OX=9606 GN=SPTAN1 PE=1 SV=3	0	1	0.5077	0	1	1	1244.58	1244.58	1244.58	-0.33	-0.00041	0/0	0	0	2742436	HCD	MS2	0	97.492	39.6535	12919	12912	220621_E_204.raw	F6.4	78	1	FALSE	R	E	F6	trypsin	76087	43594.1	0.635748	0.364252	MG132	2ND	10	158	0	FALSE	0	43594.1	NA	NA	NA
High	[R].NTDEmVELR.[I]	HCD	2.63	0.0022	0.024	0.205	0.58	1	Sequest HT (2)	2	561.759	0.14	39.6578	12922	12922	P61978	NA	NTDEMVELR	9	2	39.658	205662	9	M5(Oxidation)	Oxidation@M	27	QE	0.200391	FALSE	Sequest HT	Sequest HT (A2)	A	2	Unambiguous	1	P61978	Heterogeneous nuclear ribonucleoprotein K OS=Homo sapiens OX=9606 GN=HNRNPK PE=1 SV=1	P61978	Heterogeneous nuclear ribonucleoprotein K OS=Homo sapiens OX=9606 GN=HNRNPK PE=1 SV=1	0	2	0.5817	0	1	1	561.759	1122.51	1122.51	0.14	8e-05	0/0	0	0	7635393	HCD	MS2	15.4539	18.11	39.6578	12922	12912	220621_E_204.raw	F6.4	64	1	FALSE	R	N	F6	trypsin	195228	1.47485e+06	0.116898	0.883102	MG132	2ND	10	158	0	FALSE	5	283668	NA	NA	NA
High	[R].EkEPIAASTNR.[G]	HCD	2.61	0.0003	0.0021	0.494	0.55	1	Sequest HT (2)	2	630.833	-2.68	39.6668	12926	12926	Q13813	NA	EKEPIAASTNR	11	2	39.667	205663	11	K2(Acetyl:2H(3))	Acetyl:2H(3)@K	27	QE	0.200451	FALSE	Sequest HT	Sequest HT (A2)	A	2	Unambiguous	1	Q13813	Spectrin alpha chain, non-erythrocytic 1 OS=Homo sapiens OX=9606 GN=SPTAN1 PE=1 SV=3	Q13813	Spectrin alpha chain, non-erythrocytic 1 OS=Homo sapiens OX=9606 GN=SPTAN1 PE=1 SV=3	0	2	0.5479	0	1	1	630.833	1260.66	1260.66	-2.68	-0.00169	0/0	0	0	23976610	HCD	MS2	18.8482	4.519	39.6668	12926	12925	220621_E_204.raw	F6.4	169	1	FALSE	R	E	F6	trypsin	1.1767e+06	7.43387e+06	0.136657	0.863343	MG132	2ND	10	158	0	FALSE	2	2669082	NA	NA	NA
High	[R].kAVkHAEELER.[L]	HCD	2.92	5.6e-05	0.00021	0.855	0.46	1	Sequest HT (2)	3	467.265	-0.34	39.7181	12957	12957	Q9UHB9	NA	KAVKHAEELER	11	3	39.718	205664	11	K1(Acetyl:2H(3));K4(Acetyl:2H(3))	Acetyl:2H(3)@K;Acetyl:2H(3)@K	27	QE	0.200798	FALSE	Sequest HT	Sequest HT (A2)	A	2	Unambiguous	1	Q9UHB9	Signal recognition particle subunit SRP68 OS=Homo sapiens OX=9606 GN=SRP68 PE=1 SV=2	Q9UHB9	Signal recognition particle subunit SRP68 OS=Homo sapiens OX=9606 GN=SRP68 PE=1 SV=2	0	3	0.4589	0	1	1	467.265	1399.78	1399.78	-0.34	-0.00016	0/0	0	0	3711981	HCD	MS2	31.6411	19.683	39.7181	12957	12951	220621_E_204.raw	F6.4	113	1	FALSE	R	K	F6	trypsin	172001	1.56954e+06	0.0987639	0.901236	MG132	2ND	10	158	0	FALSE	1;4	432874	NA	NA	NA
High	[R].aAHSEGNTTAGLDmR.[E]	HCD	2.93	0.00058	0.0055	0.376	0.51	1	Sequest HT (2)	3	531.245	0.2	39.7387	12968	12968	P78371	Acetyl:2H(3	AAHSEGNTTAGLDMR	15	3	39.739	205665	15	N-Term(Acetyl:2H(3));M14(Oxidation)	Acetyl:2H(3)@Any N-term;Oxidation@M	27	QE	0.200937	FALSE	Sequest HT	Sequest HT (A2)	A	2	Unambiguous	1	P78371	T-complex protein 1 subunit beta OS=Homo sapiens OX=9606 GN=CCT2 PE=1 SV=4	P78371	T-complex protein 1 subunit beta OS=Homo sapiens OX=9606 GN=CCT2 PE=1 SV=4	0	3	0.5051	0	1	1	531.245	1591.72	1591.72	0.2	0.0001	0/0	0	0	6.46508e+06	HCD	MS2	38.6546	5.791	39.7387	12968	12964	220621_E_204.raw	F6.4	62	1	FALSE	R	A	F6	trypsin	782636	1.21294e+06	0.392186	0.607814	MG132	2ND	10	158	0	FALSE	0;14	326195	NA	NA	NA
High	[R].eRESWSGETR.[Q]	HCD	1.83	0.0079	0.11	0.031	0.4	1	Sequest HT (2)	2	609.781	3.96	39.7414	12970	12970	P78332	Glu->pyro-Glu	ERESWSGETR	10	2	39.741	205666	10	N-Term(Glu->pyro-Glu)	Glu->pyro-Glu@E^Any N-term	27	QE	0.200955	FALSE	Sequest HT	Sequest HT (A2)	A	2	Unambiguous	1	P78332	RNA-binding protein 6 OS=Homo sapiens OX=9606 GN=RBM6 PE=1 SV=5	P78332	RNA-binding protein 6 OS=Homo sapiens OX=9606 GN=RBM6 PE=1 SV=5	1	2	0.4044	0	1	1	609.781	1218.55	1218.55	3.96	0.00241	0/0	0	0	4.29988e+06	HCD	MS2	36.8029	12.045	39.7414	12970	12964	220621_E_204.raw	F6.4	54	1	FALSE	R	E	F6	trypsin	283651	699808	0.288422	0.711578	MG132	2ND	10	158	0	FALSE	0	242490	NA	NA	NA
High	[R].QGDNcDSIIR.[R]	HCD	2.66	0.0003	0.002	0.497	0.65	1	Sequest HT (2)	2	589.268	1.23	39.7628	12982	12982	Q9P2J5	NA	QGDNCDSIIR	10	2	39.763	205667	10	C5(Carbamidomethyl)	Carbamidomethyl@C	27	QE	0.2011	FALSE	Sequest HT	Sequest HT (A2)	A	2	Unambiguous	1	Q9P2J5	Leucine--tRNA ligase, cytoplasmic OS=Homo sapiens OX=9606 GN=LARS1 PE=1 SV=2	Q9P2J5	Leucine--tRNA ligase, cytoplasmic OS=Homo sapiens OX=9606 GN=LARS1 PE=1 SV=2	0	2	0.6541	0	1	1	589.268	1177.53	1177.53	1.23	0.00073	0/0	0	0	7732583	HCD	MS2	34.2252	8.361	39.7628	12982	12977	220621_E_204.raw	F6.4	64	1	FALSE	R	Q	F6	trypsin	303626	2.43621e+06	0.110819	0.889181	MG132	2ND	10	158	0	FALSE	5	727218	NA	NA	NA
High	[R].rmEELHNQEMQkR.[K]	HCD	2.39	0.00091	0.0084	0.326	0.4	1	Sequest HT (2)	3	612.299	0.35	39.8122	13013	13013	P23246	Acetyl:2H(3	RMEELHNQEMQKR	13	3	39.812	205668	13	N-Term(Acetyl:2H(3));M2(Oxidation);K12(Acetyl:2H(3))	Acetyl:2H(3)@Any N-term;Oxidation@M;Acetyl:2H(3)@K	27	QE	0.201434	TRUE	Sequest HT	Sequest HT (A2)	A	2	Unambiguous	1	P23246	Splicing factor, proline- and glutamine-rich OS=Homo sapiens OX=9606 GN=SFPQ PE=1 SV=2	P23246	Splicing factor, proline- and glutamine-rich OS=Homo sapiens OX=9606 GN=SFPQ PE=1 SV=2	1	0	0.3975	0	1	1	612.299	1834.88	1834.88	0.35	0.00022	0/0	0	0	7.04813e+06	HCD	MS2	66.966	16.953	39.8122	13013	13003	220621_E_204.raw	F6.4	131	1	FALSE	R	R	F6	trypsin	351636	889709	0.28327	0.71673	MG132	2ND	10	158	1	TRUE	0;2;12	327797	202.14	22554	0.0688048
High	[R].NTkGGDAPAAGEDA.[-]	HCD	1.84	0.0031	0.037	0.156	0.43	1	Sequest HT (2)	2	659.801	0.53	39.8134	13014	13014	P62851	NA	NTKGGDAPAAGEDA	14	2	39.813	205669	14	K3(Acetyl:2H(3))	Acetyl:2H(3)@K	27	QE	0.201442	FALSE	Sequest HT	Sequest HT (A2)	A	2	Unambiguous	1	P62851	40S ribosomal protein S25 OS=Homo sapiens OX=9606 GN=RPS25 PE=1 SV=1	P62851	40S ribosomal protein S25 OS=Homo sapiens OX=9606 GN=RPS25 PE=1 SV=1	0	0	0.4293	0	1	1	659.801	1318.6	1318.59	0.53	0.00035	0/0	0	0	6966634	HCD	MS2	73.4526	11.617	39.8134	13014	13003	220621_E_204.raw	F6.4	54	1	FALSE	R	N	F6	trypsin	1141217	865152	0.568797	0.431203	MG132	2ND	10	158	0	FALSE	3	534582	NA	NA	NA
High	[R].rEVEkAkR.[A]	HCD	2.8	0.00019	0.00092	0.608	0.51	1	Sequest HT (2)	2	575.848	-0.02	39.8529	13036	13036	P11021	Acetyl:2H(3	REVEKAKR	8	2	39.853	205670	8	N-Term(Acetyl:2H(3));K5(Acetyl:2H(3));K7(Acetyl:2H(3))	Acetyl:2H(3)@Any N-term;Acetyl:2H(3)@K;Acetyl:2H(3)@K	27	QE	0.201709	TRUE	Sequest HT	Sequest HT (A2)	A	2	Unambiguous	1	P11021	Endoplasmic reticulum chaperone BiP OS=Homo sapiens OX=9606 GN=HSPA5 PE=1 SV=2	P11021	Endoplasmic reticulum chaperone BiP OS=Homo sapiens OX=9606 GN=HSPA5 PE=1 SV=2	1	2	0.5107	0	1	1	575.848	1150.69	1150.69	-0.02	-1e-05	0/0	0	0	2667837	HCD	MS2	54.6395	63.209	39.8529	13036	13029	220621_E_204.raw	F6.4	47	1	FALSE	R	R	F6	trypsin	134581	560758	0.193547	0.806453	MG132	2ND	10	158	1	TRUE	0;5;7	268337	202.139	49246.6	0.183525
High	[R].NTkGGDAPAAGEDA.[-]	HCD	1.61	0.00099	0.009	0.318	0.43	1	Sequest HT (2)	2	659.801	0.07	39.8656	13043	13043	P62851	NA	NTKGGDAPAAGEDA	14	2	39.866	205671	14	K3(Acetyl:2H(3))	Acetyl:2H(3)@K	27	QE	0.201795	FALSE	Sequest HT	Sequest HT (A2)	A	2	Unambiguous	1	P62851	40S ribosomal protein S25 OS=Homo sapiens OX=9606 GN=RPS25 PE=1 SV=1	P62851	40S ribosomal protein S25 OS=Homo sapiens OX=9606 GN=RPS25 PE=1 SV=1	0	0	0.4286	0	1	1	659.801	1318.59	1318.59	0.07	4e-05	0/0	0	0	20422048	HCD	MS2	72.8379	5.22	39.8656	13043	13042	220621_E_204.raw	F6.4	54	1	FALSE	R	N	F6	trypsin	1.69374e+06	1.49854e+06	0.530574	0.469426	MG132	2ND	10	158	0	FALSE	3	1026214	NA	NA	NA
High	[R].sLTEQQGR.[L]	HCD	1.88	0.0018	0.02	0.227	0.36	1	Sequest HT (2)	2	482.251	1.03	39.9002	13064	13064	O95613	Acetyl:2H(3	SLTEQQGR	8	2	39.9	205672	8	N-Term(Acetyl:2H(3))	Acetyl:2H(3)@Any N-term	27	QE	0.202028	FALSE	Sequest HT	Sequest HT (A2)	A	2	Unambiguous	1	O95613	Pericentrin OS=Homo sapiens OX=9606 GN=PCNT PE=1 SV=4	O95613	Pericentrin OS=Homo sapiens OX=9606 GN=PCNT PE=1 SV=4	0	0	0.3617	0	1	1	482.251	963.494	963.493	1.03	0.0005	0/0	0	0	5635414	HCD	MS2	57.1467	9.375	39.9002	13064	13055	220621_E_204.raw	F6.4	184	1	FALSE	R	S	F6	trypsin	54263.4	1.00089e+06	0.051427	0.948573	MG132	2ND	10	158	0	FALSE	0	235668	NA	NA	NA
High	[R].VASSTLLDDRR.[N]	HCD	3.47	1.1e-05	8.8e-06	1.4	0.4	1	Sequest HT (2)	3	411.558	1.13	39.9213	13077	13077	O60763	NA	VASSTLLDDRR	11	3	39.921	205673	11		NA	27	QE	0.202171	FALSE	Sequest HT	Sequest HT (A2)	A	2	Unambiguous	1	O60763	General vesicular transport factor p115 OS=Homo sapiens OX=9606 GN=USO1 PE=1 SV=2	O60763	General vesicular transport factor p115 OS=Homo sapiens OX=9606 GN=USO1 PE=1 SV=2	1	3	0.3977	0	1	1	411.558	1232.66	1232.66	1.13	0.00047	0/0	0	0	1.66826e+06	HCD	MS2	43.7765	57.627	39.9213	13077	13068	220621_E_204.raw	F6.4	167	1	FALSE	R	V	F6	trypsin	282831	1.31417e+06	0.177101	0.822899	MG132	2ND	10	158	0	FALSE	NA	341611	NA	NA	NA
High	[R].sYVTTSTR.[T]	HCD	1.63	0.0088	0.12	0.017	0.39	1	Sequest HT (2)	2	480.247	-0.51	39.9781	13110	13110	P08670	Acetyl:2H(3	SYVTTSTR	8	2	39.978	205674	8	N-Term(Acetyl:2H(3))	Acetyl:2H(3)@Any N-term	27	QE	0.202555	FALSE	Sequest HT	Sequest HT (A2)	A	2	Unambiguous	1	P08670	Vimentin OS=Homo sapiens OX=9606 GN=VIM PE=1 SV=4	P08670	Vimentin OS=Homo sapiens OX=9606 GN=VIM PE=1 SV=4	0	2	0.3865	0	1	1	480.247	959.487	959.487	-0.51	-0.00025	0/0	0	0	9529578	HCD	MS2	46.7131	5.427	39.9781	13110	13107	220621_E_204.raw	F6.4	165	1	FALSE	R	S	F6	trypsin	1.21966e+06	2.32654e+06	0.343934	0.656066	MG132	2ND	10	158	0	FALSE	0	1172299	NA	NA	NA
High	[R].cQSScGQVkcR.[K]	HCD	3.57	4.5e-05	0.00013	0.944	0.73	1	Sequest HT (2)	2	730.324	2.87	39.9811	13112	13112	Q04721	Acetyl:2H(3	CQSSCGQVKCR	11	2	39.981	205675	11	N-Term(Acetyl:2H(3));C1(Carbamidomethyl);C5(Carbamidomethyl);K9(Acetyl:2H(3));C10(Carbamidomethyl)	Acetyl:2H(3)@Any N-term;Carbamidomethyl@C;Carbamidomethyl@C;Acetyl:2H(3)@K;Carbamidomethyl@C	27	QE	0.202575	FALSE	Sequest HT	Sequest HT (A2)	A	2	Unambiguous	1	Q04721	Neurogenic locus notch homolog protein 2 OS=Homo sapiens OX=9606 GN=NOTCH2 PE=1 SV=3	Q04721	Neurogenic locus notch homolog protein 2 OS=Homo sapiens OX=9606 GN=NOTCH2 PE=1 SV=3	0	2	0.7339	0	1	1	730.324	1459.64	1459.64	2.87	0.00209	0/0	0	0	2.45101e+06	HCD	MS2	36.9865	63.217	39.9811	13112	13107	220621_E_204.raw	F6.4	42	1	FALSE	R	C	F6	trypsin	268214	965440	0.217414	0.782586	MG132	2ND	10	158	0	FALSE	0;1;5;9;10	174031	NA	NA	NA
High	[R].ImkAQALR.[D]	HCD	2.31	0.0003	0.0022	0.485	0.55	1	Sequest HT (2)	2	496.293	0.02	39.9888	13116	13116	P07900; P08238; Q58FG1	NA	IMKAQALR	8	2	39.989	205676	8	M2(Oxidation);K3(Acetyl:2H(3))	Oxidation@M;Acetyl:2H(3)@K	27	QE	0.202627	FALSE	Sequest HT	Sequest HT (A2)	A	2	Unambiguous	3	P07900; P08238; Q58FG1	Heat shock protein HSP 90-alpha OS=Homo sapiens OX=9606 GN=HSP90AA1 PE=1 SV=5;Heat shock protein HSP 90-beta OS=Homo sapiens OX=9606 GN=HSP90AB1 PE=1 SV=4;Putative heat shock protein HSP 90-alpha A4 OS=Homo sapiens OX=9606 GN=HSP90AA4P PE=5 SV=1	P07900; P08238; Q58FG1	Heat shock protein HSP 90-alpha OS=Homo sapiens OX=9606 GN=HSP90AA1 PE=1 SV=5; Heat shock protein HSP 90-beta OS=Homo sapiens OX=9606 GN=HSP90AB1 PE=1 SV=4; Putative heat shock protein HSP 90-alpha A4 OS=Homo sapiens OX=9606 GN=HSP90AA4P PE=5 SV=1	0	0	0.5455	0	1	1	496.293	991.58	991.58	0.02	1e-05	0/0	0	0	8.35408e+06	HCD	MS2	54.6719	7.049	39.9888	13116	13107	220621_E_204.raw	F6.4	109	3	FALSE	R	I	F6	trypsin	370870	2.30269e+06	0.138718	0.861282	MG132	2ND	10	158	0	FALSE	2;3	714744	NA	NA	NA
High	[R].NEVEkLR.[N]	HCD	1.94	0.0021	0.022	0.214	0.41	1	Sequest HT (2)	2	466.766	0.39	40.0155	13132	13132	Q96SN8	NA	NEVEKLR	7	2	40.016	205677	7	K5(Acetyl:2H(3))	Acetyl:2H(3)@K	27	QE	0.202807	FALSE	Sequest HT	Sequest HT (A2)	A	2	Unambiguous	1	Q96SN8	CDK5 regulatory subunit-associated protein 2 OS=Homo sapiens OX=9606 GN=CDK5RAP2 PE=1 SV=5	Q96SN8	CDK5 regulatory subunit-associated protein 2 OS=Homo sapiens OX=9606 GN=CDK5RAP2 PE=1 SV=5	0	0	0.4072	0	1	1	466.766	932.524	932.524	0.39	0.00018	0/0	0	0	11762635	HCD	MS2	59.9806	8.707	40.0155	13132	13120	220621_E_204.raw	F6.4	166	1	FALSE	R	N	F6	trypsin	513271	2694582	0.160005	0.839995	MG132	2ND	10	158	0	FALSE	5	667782	NA	NA	NA
High	[R].sTFETEHAGQR.[D]	HCD	3.26	2.6e-05	7.8e-05	1.03	0.74	1	Sequest HT (2)	2	654.307	0.72	40.0287	13139	13139	P49750	Acetyl:2H(3	STFETEHAGQR	11	2	40.029	205678	11	N-Term(Acetyl:2H(3))	Acetyl:2H(3)@Any N-term	27	QE	0.202897	FALSE	Sequest HT	Sequest HT (A2)	A	2	Unambiguous	1	P49750	YLP motif-containing protein 1 OS=Homo sapiens OX=9606 GN=YLPM1 PE=1 SV=4	P49750	YLP motif-containing protein 1 OS=Homo sapiens OX=9606 GN=YLPM1 PE=1 SV=4	0	2	0.7423	0	1	1	654.307	1307.61	1307.61	0.72	0.00047	0/0	0	0	2.42276e+06	HCD	MS2	23.1672	71.432	40.0287	13139	13133	220621_E_204.raw	F6.4	81	1	FALSE	R	S	F6	trypsin	160267	1.27141e+06	0.111944	0.888056	MG132	2ND	10	158	0	FALSE	0	210854	NA	NA	NA
High	[R].sVSSSSYR.[R]	HCD	1.82	0.0036	0.045	0.132	0.13	1	Sequest HT (2)	1	917.441	0.36	40.0307	13140	13140	P08670	Acetyl:2H(3	SVSSSSYR	8	1	40.031	205679	8	N-Term(Acetyl:2H(3))	Acetyl:2H(3)@Any N-term	27	QE	0.20291	FALSE	Sequest HT	Sequest HT (A2)	A	2	Unambiguous	1	P08670	Vimentin OS=Homo sapiens OX=9606 GN=VIM PE=1 SV=4	P08670	Vimentin OS=Homo sapiens OX=9606 GN=VIM PE=1 SV=4	0	1	0.1319	0	1	1	917.441	917.441	917.44	0.36	0.00033	0/0	0	0	1.60055e+06	HCD	MS2	47.7033	83.053	40.0307	13140	13133	220621_E_204.raw	F6.4	137	1	FALSE	R	S	F6	trypsin	15140.8	60495	0.20018	0.79982	MG132	2ND	10	158	0	FALSE	0	45176.7	NA	NA	NA
High	[R].sYVTTSTR.[T]	HCD	1.94	0.0053	0.068	0.087	0.54	1	Sequest HT (2)	1	959.485	-2.22	40.055	13154	13154	P08670	Acetyl:2H(3	SYVTTSTR	8	1	40.055	205680	8	N-Term(Acetyl:2H(3))	Acetyl:2H(3)@Any N-term	27	QE	0.203074	FALSE	Sequest HT	Sequest HT (A2)	A	2	Unambiguous	1	P08670	Vimentin OS=Homo sapiens OX=9606 GN=VIM PE=1 SV=4	P08670	Vimentin OS=Homo sapiens OX=9606 GN=VIM PE=1 SV=4	0	1	0.5412	0	1	1	959.485	959.485	959.487	-2.22	-0.00213	0/0	0	0	1.82698e+06	HCD	MS2	0	83.467	40.055	13154	13146	220621_E_204.raw	F6.4	168	1	FALSE	R	S	F6	trypsin	79779.3	69498.9	0.534434	0.465566	MG132	2ND	10	158	0	FALSE	0	54907.2	NA	NA	NA
High	[R].rPEPkPDkSR.[L]	HCD	2.77	0.00055	0.0051	0.385	0.43	1	Sequest HT (2)	2	672.883	0.71	40.0739	13165	13165	A1X283	Acetyl:2H(3	RPEPKPDKSR	10	2	40.074	205681	10	N-Term(Acetyl:2H(3));K5(Acetyl:2H(3));K8(Acetyl:2H(3))	Acetyl:2H(3)@Any N-term;Acetyl:2H(3)@K;Acetyl:2H(3)@K	27	QE	0.203202	TRUE	Sequest HT	Sequest HT (A2)	A	2	Unambiguous	1	A1X283	SH3 and PX domain-containing protein 2B OS=Homo sapiens OX=9606 GN=SH3PXD2B PE=1 SV=3	A1X283	SH3 and PX domain-containing protein 2B OS=Homo sapiens OX=9606 GN=SH3PXD2B PE=1 SV=3	0	2	0.4296	0	1	1	672.883	1344.76	1344.76	0.71	0.00048	0/0	0	0	2.39892e+06	HCD	MS2	34.9611	71.189	40.0739	13165	13159	220621_E_204.raw	F6.4	133	1	FALSE	R	R	F6	trypsin	359222	535360	0.401553	0.598447	MG132	2ND	10	158	1	TRUE	0;5;8	158641	202.138	158641	1
High	[R].ImkAQALR.[D]	HCD	2.48	0.00034	0.0025	0.469	0.55	1	Sequest HT (2)	2	496.294	0.63	40.0914	13174	13174	P07900; P08238; Q58FG1	NA	IMKAQALR	8	2	40.091	205682	8	M2(Oxidation);K3(Acetyl:2H(3))	Oxidation@M;Acetyl:2H(3)@K	27	QE	0.20332	FALSE	Sequest HT	Sequest HT (A2)	A	2	Unambiguous	3	P07900; P08238; Q58FG1	Heat shock protein HSP 90-alpha OS=Homo sapiens OX=9606 GN=HSP90AA1 PE=1 SV=5;Heat shock protein HSP 90-beta OS=Homo sapiens OX=9606 GN=HSP90AB1 PE=1 SV=4;Putative heat shock protein HSP 90-alpha A4 OS=Homo sapiens OX=9606 GN=HSP90AA4P PE=5 SV=1	P07900; P08238; Q58FG1	Heat shock protein HSP 90-alpha OS=Homo sapiens OX=9606 GN=HSP90AA1 PE=1 SV=5; Heat shock protein HSP 90-beta OS=Homo sapiens OX=9606 GN=HSP90AB1 PE=1 SV=4; Putative heat shock protein HSP 90-alpha A4 OS=Homo sapiens OX=9606 GN=HSP90AA4P PE=5 SV=1	0	2	0.5524	0	1	1	496.294	991.58	991.58	0.63	0.00031	0/0	0	0	33651536	HCD	MS2	13.4441	2.606	40.0914	13174	13172	220621_E_204.raw	F6.4	105	3	FALSE	R	I	F6	trypsin	737663	5.61251e+06	0.116164	0.883836	MG132	2ND	10	158	0	FALSE	2;3	1784654	NA	NA	NA
High	[R].EGLEkAQR.[L]	HCD	2.49	0.00027	0.0016	0.531	0.51	1	Sequest HT (2)	2	488.27	2.35	40.0998	13180	13180	Q13217	NA	EGLEKAQR	8	2	40.1	205683	8	K5(Acetyl:2H(3))	Acetyl:2H(3)@K	27	QE	0.203377	FALSE	Sequest HT	Sequest HT (A2)	A	2	Unambiguous	1	Q13217	DnaJ homolog subfamily C member 3 OS=Homo sapiens OX=9606 GN=DNAJC3 PE=1 SV=1	Q13217	DnaJ homolog subfamily C member 3 OS=Homo sapiens OX=9606 GN=DNAJC3 PE=1 SV=1	0	2	0.5141	0	1	1	488.27	975.532	975.53	2.35	0.00115	0/0	0	0	2.05762e+06	HCD	MS2	24.9319	42.964	40.0998	13180	13172	220621_E_204.raw	F6.4	226	1	FALSE	R	E	F6	trypsin	56276.3	304308	0.15607	0.84393	MG132	2ND	10	158	0	FALSE	5	90900.4	NA	NA	NA
High	[R].EAAkALDkR.[Q]	HCD	2.41	0.00061	0.0057	0.372	0.63	1	Sequest HT (2)	2	546.32	-0.29	40.1356	13201	13201	P25398	NA	EAAKALDKR	9	2	40.136	205684	9	K4(Acetyl:2H(3));K8(Acetyl:2H(3))	Acetyl:2H(3)@K;Acetyl:2H(3)@K	27	QE	0.203619	FALSE	Sequest HT	Sequest HT (A2)	A	2	Unambiguous	1	P25398	40S ribosomal protein S12 OS=Homo sapiens OX=9606 GN=RPS12 PE=1 SV=3	P25398	40S ribosomal protein S12 OS=Homo sapiens OX=9606 GN=RPS12 PE=1 SV=3	0	2	0.6266	0	1	1	546.32	1091.63	1091.63	-0.29	-0.00016	0/0	0	0	4.26092e+06	HCD	MS2	53.1752	13.263	40.1356	13201	13198	220621_E_204.raw	F6.4	88	1	FALSE	R	E	F6	trypsin	190754	2.08161e+06	0.0839453	0.916055	MG132	2ND	10	158	0	FALSE	4;8	603942	NA	NA	NA
High	[R].eRPPEEVAAR.[L]	HCD	2.56	0.0003	0.0023	0.48	0.65	1	Sequest HT (2)	2	568.297	1.42	40.1547	13212	13212	Q16891	Glu->pyro-Glu	ERPPEEVAAR	10	2	40.155	205685	10	N-Term(Glu->pyro-Glu)	Glu->pyro-Glu@E^Any N-term	27	QE	0.203748	FALSE	Sequest HT	Sequest HT (A2)	A	2	Unambiguous	1	Q16891	MICOS complex subunit MIC60 OS=Homo sapiens OX=9606 GN=IMMT PE=1 SV=1	Q16891	MICOS complex subunit MIC60 OS=Homo sapiens OX=9606 GN=IMMT PE=1 SV=1	0	2	0.6484	0	1	1	568.297	1135.59	1135.59	1.42	0.00081	0/0	0	0	274736640	HCD	MS2	0.801728	0.332	40.1547	13212	13211	220621_E_204.raw	F6.4	188	1	FALSE	R	E	F6	trypsin	29032558	43565631	0.399907	0.600093	MG132	2ND	10	158	0	FALSE	0	21721200	NA	NA	NA
High	[R].tcGPEHSkGGGRVDEGPQPR.[S]	HCD	3.78	1.8e-05	3.4e-05	1.17	0.7	1	Sequest HT (2)	3	737.689	2.59	40.1695	13222	13222	Q9NZT2	Acetyl:2H(3	TCGPEHSKGGGRVDEGPQPR	20	3	40.17	205686	20	N-Term(Acetyl:2H(3));C2(Carbamidomethyl);K8(Acetyl:2H(3))	Acetyl:2H(3)@Any N-term;Carbamidomethyl@C;Acetyl:2H(3)@K	27	QE	0.203848	FALSE	Sequest HT	Sequest HT (A2)	A	2	Unambiguous	1	Q9NZT2	Opioid growth factor receptor OS=Homo sapiens OX=9606 GN=OGFR PE=1 SV=3	Q9NZT2	Opioid growth factor receptor OS=Homo sapiens OX=9606 GN=OGFR PE=1 SV=3	1	3	0.6984	0	1	1	737.689	2211.05	2211.05	2.59	0.00191	0/0	0	0	3.17613e+06	HCD	MS2	0	44.424	40.1695	13222	13211	220621_E_204.raw	F6.4	130	1	FALSE	R	T	F6	trypsin	194689	1.03812e+06	0.157923	0.842077	MG132	2ND	10	158	0	FALSE	0;2;8	204052	NA	NA	NA
High	[R].NTDEmVELR.[I]	HCD	2.26	0.00087	0.0079	0.333	0.66	1	Sequest HT (2)	2	561.759	1.09	40.1784	13226	13226	P61978	NA	NTDEMVELR	9	2	40.178	205687	9	M5(Oxidation)	Oxidation@M	27	QE	0.203908	FALSE	Sequest HT	Sequest HT (A2)	A	2	Unambiguous	1	P61978	Heterogeneous nuclear ribonucleoprotein K OS=Homo sapiens OX=9606 GN=HNRNPK PE=1 SV=1	P61978	Heterogeneous nuclear ribonucleoprotein K OS=Homo sapiens OX=9606 GN=HNRNPK PE=1 SV=1	0	2	0.6593	0	1	1	561.759	1122.51	1122.51	1.09	0.00061	0/0	0	0	20240340	HCD	MS2	6.92767	3.835	40.1784	13226	13224	220621_E_204.raw	F6.4	76	1	FALSE	R	N	F6	trypsin	531603	3.43157e+06	0.134136	0.865864	MG132	2ND	10	158	0	FALSE	5	584509	NA	NA	NA
High	[R].eEkHQkQLER.[AQ]	HCD	3.13	5e-05	0.00017	0.89	0.55	1	Sequest HT (2)	2	698.877	1.64	40.1797	13227	13227	P35241; P15311	Glu->pyro-Glu	EEKHQKQLER	10	2	40.18	205688	10	N-Term(Glu->pyro-Glu);K3(Acetyl:2H(3));K6(Acetyl:2H(3))	Glu->pyro-Glu@E^Any N-term;Acetyl:2H(3)@K;Acetyl:2H(3)@K	27	QE	0.203917	FALSE	Sequest HT	Sequest HT (A2)	A	2	Unambiguous	2	P35241; P15311	Radixin OS=Homo sapiens OX=9606 GN=RDX PE=1 SV=1;Ezrin OS=Homo sapiens OX=9606 GN=EZR PE=1 SV=4	P35241; P15311	Radixin OS=Homo sapiens OX=9606 GN=RDX PE=1 SV=1; Ezrin OS=Homo sapiens OX=9606 GN=EZR PE=1 SV=4	0	2	0.5463	0	1	1	698.877	1396.75	1396.75	1.64	0.00115	0/0	0	0	8775388	HCD	MS2	6.93481	14.73	40.1797	13227	13224	220621_E_204.raw	F6.4	137	2	FALSE	R	E	F6	trypsin	991881	3.00159e+06	0.248375	0.751625	MG132	2ND	10	158	0	FALSE	0;3;6	623037	NA	NA	NA
High	[-].mEGSGEQPGPQPQHPGDHR.[I]	HCD	4.77	1.1e-05	6.8e-06	1.45	0.75	1	Sequest HT (2)	3	694.974	0.88	40.185	13231	13231	Q9UJA5	Acetyl	MEGSGEQPGPQPQHPGDHR	19	3	40.185	205689	19	N-Term(Acetyl)	Acetyl@Any N-term	27	QE	0.203953	FALSE	Sequest HT	Sequest HT (A2)	A	2	Unambiguous	1	Q9UJA5	tRNA (adenine(58)-N(1))-methyltransferase non-catalytic subunit TRM6 OS=Homo sapiens OX=9606 GN=TRMT6 PE=1 SV=1	Q9UJA5	tRNA (adenine(58)-N(1))-methyltransferase non-catalytic subunit TRM6 OS=Homo sapiens OX=9606 GN=TRMT6 PE=1 SV=1	0	3	0.7547	0	1	1	694.974	2082.91	2082.9	0.88	0.00061	0/0	0	0	2.82117e+06	HCD	MS2	19.4244	56.506	40.185	13231	13224	220621_E_204.raw	F6.4	45	1	FALSE	NA	M	F6	trypsin	219644	1.40757e+06	0.134982	0.865018	MG132	2ND	10	158	0	FALSE	0	341666	NA	NA	NA
High	[R].kQQTLEAEEAkRR.[L]	HCD	2.67	0.0003	0.002	0.5	0.47	1	Sequest HT (2)	3	559.645	1.14	40.2355	13260	13260	Q16643	NA	KQQTLEAEEAKRR	13	3	40.236	205690	13	K1(Acetyl:2H(3));K11(Acetyl:2H(3))	Acetyl:2H(3)@K;Acetyl:2H(3)@K	27	QE	0.204294	FALSE	Sequest HT	Sequest HT (A2)	A	2	Unambiguous	1	Q16643	Drebrin OS=Homo sapiens OX=9606 GN=DBN1 PE=1 SV=4	Q16643	Drebrin OS=Homo sapiens OX=9606 GN=DBN1 PE=1 SV=4	1	0	0.4719	0	1	1	559.645	1676.92	1676.92	1.14	0.00064	0/0	0	0	5.96525e+06	HCD	MS2	57.7197	13.029	40.2355	13260	13250	220621_E_204.raw	F6.4	171	1	FALSE	R	K	F6	trypsin	113127	1767876	0.0601419	0.939858	MG132	2ND	10	158	0	FALSE	1;11	441898	NA	NA	NA
High	[R].eEkHQkQLER.[AQ]	HCD	2.92	0.0001	0.00046	0.719	0.49	1	Sequest HT (2)	3	466.254	0.93	40.247	13266	13266	P35241; P15311	Glu->pyro-Glu	EEKHQKQLER	10	3	40.247	205691	10	N-Term(Glu->pyro-Glu);K3(Acetyl:2H(3));K6(Acetyl:2H(3))	Glu->pyro-Glu@E^Any N-term;Acetyl:2H(3)@K;Acetyl:2H(3)@K	27	QE	0.204372	FALSE	Sequest HT	Sequest HT (A2)	A	2	Unambiguous	2	P35241; P15311	Radixin OS=Homo sapiens OX=9606 GN=RDX PE=1 SV=1;Ezrin OS=Homo sapiens OX=9606 GN=EZR PE=1 SV=4	P35241; P15311	Radixin OS=Homo sapiens OX=9606 GN=RDX PE=1 SV=1; Ezrin OS=Homo sapiens OX=9606 GN=EZR PE=1 SV=4	0	3	0.4932	0	1	1	466.254	1396.75	1396.75	0.93	0.00043	0/0	0	0	6660807	HCD	MS2	55.2319	7.807	40.247	13266	13263	220621_E_204.raw	F6.4	162	2	FALSE	R	E	F6	trypsin	615340	2.61338e+06	0.190583	0.809417	MG132	2ND	10	158	0	FALSE	0;3;6	814039	NA	NA	NA
High	[R].kkQAEEMkQR.[K]	HCD	3.06	6.2e-05	0.00022	0.845	0.59	1	Sequest HT (2)	2	705.889	-0.45	40.2498	13268	13268	Q96C19	NA	KKQAEEMKQR	10	2	40.25	205692	10	K1(Acetyl:2H(3));K2(Acetyl:2H(3));K8(Acetyl:2H(3))	Acetyl:2H(3)@K;Acetyl:2H(3)@K;Acetyl:2H(3)@K	27	QE	0.204391	FALSE	Sequest HT	Sequest HT (A2)	A	2	Unambiguous	1	Q96C19	EF-hand domain-containing protein D2 OS=Homo sapiens OX=9606 GN=EFHD2 PE=1 SV=1	Q96C19	EF-hand domain-containing protein D2 OS=Homo sapiens OX=9606 GN=EFHD2 PE=1 SV=1	0	2	0.5948	0	1	1	705.889	1410.77	1410.77	-0.45	-0.00032	0/0	0	0	2.81435e+06	HCD	MS2	6.20477	59.486	40.2498	13268	13263	220621_E_204.raw	F6.4	154	1	FALSE	R	K	F6	trypsin	230671	797133	0.224431	0.775569	MG132	2ND	10	158	0	FALSE	1;2;8	228836	NA	NA	NA
High	[R].sDSLGTQGR.[L]	HCD	1.94	0.00041	0.0037	0.422	0.49	1	Sequest HT (2)	2	483.241	2.5	40.2546	13271	13271	Q6ZRV2	Acetyl:2H(3	SDSLGTQGR	9	2	40.255	205693	9	N-Term(Acetyl:2H(3))	Acetyl:2H(3)@Any N-term	27	QE	0.204423	FALSE	Sequest HT	Sequest HT (A2)	A	2	Unambiguous	1	Q6ZRV2	Protein FAM83H OS=Homo sapiens OX=9606 GN=FAM83H PE=1 SV=3	Q6ZRV2	Protein FAM83H OS=Homo sapiens OX=9606 GN=FAM83H PE=1 SV=3	0	2	0.4948	0	1	1	483.241	965.475	965.473	2.5	0.00121	0/0	0	0	2.89675e+06	HCD	MS2	59.5174	12.452	40.2546	13271	13263	220621_E_204.raw	F6.4	142	1	FALSE	R	S	F6	trypsin	190611	1.20565e+06	0.136515	0.863485	MG132	2ND	10	158	0	FALSE	0	491691	NA	NA	NA
High	[R].eRGRPSLYVQR.[D]	HCD	1.55	0.0003	0.0021	0.49	0.13	1	Sequest HT (2)	3	448.25	0.82	40.2723	13280	13280	Q8IVT2	Glu->pyro-Glu	ERGRPSLYVQR	11	3	40.272	205694	11	N-Term(Glu->pyro-Glu)	Glu->pyro-Glu@E^Any N-term	27	QE	0.204543	FALSE	Sequest HT	Sequest HT (A2)	A	2	Unambiguous	1	Q8IVT2	Mitotic interactor and substrate of PLK1 OS=Homo sapiens OX=9606 GN=MISP PE=1 SV=1	Q8IVT2	Mitotic interactor and substrate of PLK1 OS=Homo sapiens OX=9606 GN=MISP PE=1 SV=1	1	3	0.129	0	1	1	448.25	1342.73	1342.73	0.82	0.00037	0/0	0	0	3.28239e+06	HCD	MS2	44.8669	12.734	40.2723	13280	13276	220621_E_204.raw	F6.4	162	1	FALSE	R	E	F6	trypsin	381682	749172	0.337517	0.662483	MG132	2ND	10	158	0	FALSE	0	305608	202.139	20038.1	0.0655679
High	[R].eEkHQkQLER.[AQ]	HCD	2.99	4e-05	0.00012	0.951	0.54	1	Sequest HT (2)	1	1396.75	0.73	40.2779	13283	13283	P35241; P15311	Glu->pyro-Glu	EEKHQKQLER	10	1	40.278	205695	10	N-Term(Glu->pyro-Glu);K3(Acetyl:2H(3));K6(Acetyl:2H(3))	Glu->pyro-Glu@E^Any N-term;Acetyl:2H(3)@K;Acetyl:2H(3)@K	27	QE	0.20458	FALSE	Sequest HT	Sequest HT (A2)	A	2	Unambiguous	2	P35241; P15311	Radixin OS=Homo sapiens OX=9606 GN=RDX PE=1 SV=1;Ezrin OS=Homo sapiens OX=9606 GN=EZR PE=1 SV=4	P35241; P15311	Radixin OS=Homo sapiens OX=9606 GN=RDX PE=1 SV=1; Ezrin OS=Homo sapiens OX=9606 GN=EZR PE=1 SV=4	0	1	0.5385	0	1	1	1396.75	1396.75	1396.75	0.73	0.00101	0/0	0	0	2903857	HCD	MS2	0	120	40.2779	13283	13276	220621_E_204.raw	F6.4	158	2	FALSE	R	E	F6	trypsin	219532	44393.9	0.831794	0.168206	MG132	2ND	10	158	0	FALSE	0;3;6	53171.1	NA	NA	NA
High	[R].kASDVHEVR.[K]	HCD	2.55	0.00028	0.0016	0.529	0.54	1	Sequest HT (2)	2	565.807	0.18	40.2953	13290	13290	P14618	Acetyl:2H(3	KASDVHEVR	9	2	40.295	205696	9	N-Term(Acetyl:2H(3));K1(Acetyl:2H(3))	Acetyl:2H(3)@Any N-term;Acetyl:2H(3)@K	27	QE	0.204698	FALSE	Sequest HT	Sequest HT (A2)	A	2	Unambiguous	1	P14618	Pyruvate kinase PKM OS=Homo sapiens OX=9606 GN=PKM PE=1 SV=4	P14618	Pyruvate kinase PKM OS=Homo sapiens OX=9606 GN=PKM PE=1 SV=4	0	2	0.5412	0	1	1	565.807	1130.61	1130.61	0.18	0.0001	0/0	0	0	7327476	HCD	MS2	36.2797	9.454	40.2953	13290	13289	220621_E_204.raw	F6.4	169	1	FALSE	R	K	F6	trypsin	1.41892e+06	3.10918e+06	0.313358	0.686642	MG132	2ND	10	158	0	FALSE	0;1	1127750	NA	NA	NA
High	[R].sDSLGTQGR.[L]	HCD	2.37	0.00057	0.0054	0.378	0.55	1	Sequest HT (2)	1	965.473	0.62	40.3081	13299	13299	Q6ZRV2	Acetyl:2H(3	SDSLGTQGR	9	1	40.308	205697	9	N-Term(Acetyl:2H(3))	Acetyl:2H(3)@Any N-term	27	QE	0.204784	FALSE	Sequest HT	Sequest HT (A2)	A	2	Unambiguous	1	Q6ZRV2	Protein FAM83H OS=Homo sapiens OX=9606 GN=FAM83H PE=1 SV=3	Q6ZRV2	Protein FAM83H OS=Homo sapiens OX=9606 GN=FAM83H PE=1 SV=3	0	1	0.5485	0	1	1	965.473	965.473	965.473	0.62	0.00059	0/0	0	0	3.10972e+06	HCD	MS2	0	70.952	40.3081	13299	13289	220621_E_204.raw	F6.4	125	1	FALSE	R	S	F6	trypsin	65458.4	217136	0.231634	0.768366	MG132	2ND	10	158	0	FALSE	0	150486	NA	NA	NA
High	[R].rVGPSSGDAPEPSSR.[R]	HCD	2.35	3.3e-05	0.00011	0.968	0.6	1	Sequest HT (2)	2	772.381	0.34	40.364	13329	13329	Q86V48	Acetyl:2H(3	RVGPSSGDAPEPSSR	15	2	40.364	205698	15	N-Term(Acetyl:2H(3))	Acetyl:2H(3)@Any N-term	27	QE	0.205162	TRUE	Sequest HT	Sequest HT (A2)	A	2	Unambiguous	1	Q86V48	Leucine zipper protein 1 OS=Homo sapiens OX=9606 GN=LUZP1 PE=1 SV=2	Q86V48	Leucine zipper protein 1 OS=Homo sapiens OX=9606 GN=LUZP1 PE=1 SV=2	1	2	0.6	0	1	1	772.381	1543.75	1543.75	0.34	0.00027	0/0	0	0	7455168	HCD	MS2	0	14.609	40.364	13329	13328	220621_E_204.raw	F6.4	128	1	FALSE	R	R	F6	trypsin	728478	973288	0.428072	0.571928	MG132	2ND	10	158	1	TRUE	0	405263	202.138	50905.7	0.125612
High	[R].TAEQScDQkLTNTNR.[A]	HCD	4.55	1.1e-05	9.4e-07	1.78	0.75	1	Sequest HT (2)	2	905.926	0.79	40.3692	13333	13333	Q96T88	NA	TAEQSCDQKLTNTNR	15	2	40.369	205699	15	C6(Carbamidomethyl);K9(Acetyl:2H(3))	Carbamidomethyl@C;Acetyl:2H(3)@K	27	QE	0.205197	FALSE	Sequest HT	Sequest HT (A2)	A	2	Unambiguous	1	Q96T88	E3 ubiquitin-protein ligase UHRF1 OS=Homo sapiens OX=9606 GN=UHRF1 PE=1 SV=1	Q96T88	E3 ubiquitin-protein ligase UHRF1 OS=Homo sapiens OX=9606 GN=UHRF1 PE=1 SV=1	0	2	0.7516	0	1	1	905.926	1810.84	1810.84	0.79	0.00072	0/0	0	0	5344260	HCD	MS2	0	46.67	40.3692	13333	13328	220621_E_204.raw	F6.4	111	1	FALSE	R	T	F6	trypsin	352145	2.06635e+06	0.145605	0.854395	MG132	2ND	10	158	0	FALSE	6;9	383809	NA	NA	NA
High	[R].eEkHQkQLER.[AQ]	HCD	3.56	6.2e-05	0.00023	0.839	0.52	1	Sequest HT (2)	2	698.876	0.14	40.3746	13337	13337	P35241; P15311	Glu->pyro-Glu	EEKHQKQLER	10	2	40.375	205700	10	N-Term(Glu->pyro-Glu);K3(Acetyl:2H(3));K6(Acetyl:2H(3))	Glu->pyro-Glu@E^Any N-term;Acetyl:2H(3)@K;Acetyl:2H(3)@K	27	QE	0.205234	FALSE	Sequest HT	Sequest HT (A2)	A	2	Unambiguous	2	P35241; P15311	Radixin OS=Homo sapiens OX=9606 GN=RDX PE=1 SV=1;Ezrin OS=Homo sapiens OX=9606 GN=EZR PE=1 SV=4	P35241; P15311	Radixin OS=Homo sapiens OX=9606 GN=RDX PE=1 SV=1; Ezrin OS=Homo sapiens OX=9606 GN=EZR PE=1 SV=4	0	2	0.5197	0	1	1	698.876	1396.75	1396.75	0.14	0.0001	0/0	0	0	1703265408	HCD	MS2	1.73042	0.134	40.3746	13337	13328	220621_E_204.raw	F6.4	155	2	FALSE	R	E	F6	trypsin	141505710	344949760	0.290891	0.709109	MG132	2ND	10	158	0	FALSE	0;3;6	68339740	NA	NA	NA
High	[R].eEkHQkQLER.[AQ]	HCD	3.37	4.5e-05	0.00014	0.924	0.48	1	Sequest HT (2)	2	698.876	0.14	40.3848	13342	13342	P35241; P15311	Glu->pyro-Glu	EEKHQKQLER	10	2	40.385	205701	10	N-Term(Glu->pyro-Glu);K3(Acetyl:2H(3));K6(Acetyl:2H(3))	Glu->pyro-Glu@E^Any N-term;Acetyl:2H(3)@K;Acetyl:2H(3)@K	27	QE	0.205303	FALSE	Sequest HT	Sequest HT (A2)	A	2	Unambiguous	2	P35241; P15311	Radixin OS=Homo sapiens OX=9606 GN=RDX PE=1 SV=1;Ezrin OS=Homo sapiens OX=9606 GN=EZR PE=1 SV=4	P35241; P15311	Radixin OS=Homo sapiens OX=9606 GN=RDX PE=1 SV=1; Ezrin OS=Homo sapiens OX=9606 GN=EZR PE=1 SV=4	0	2	0.4777	0	1	1	698.876	1396.75	1396.75	0.14	0.0001	0/0	0	0	1580987392	HCD	MS2	1.00507	0.138	40.3848	13342	13341	220621_E_204.raw	F6.4	155	2	FALSE	R	E	F6	trypsin	120265450	328975910	0.267708	0.732292	MG132	2ND	10	158	0	FALSE	0;3;6	66062880	NA	NA	NA
High	[R].eEkHQkQLER.[AQ]	HCD	3.13	5e-05	0.00018	0.886	0.5	1	Sequest HT (2)	2	698.876	0.14	40.3949	13350	13350	P35241; P15311	Glu->pyro-Glu	EEKHQKQLER	10	2	40.395	205702	10	N-Term(Glu->pyro-Glu);K3(Acetyl:2H(3));K6(Acetyl:2H(3))	Glu->pyro-Glu@E^Any N-term;Acetyl:2H(3)@K;Acetyl:2H(3)@K	27	QE	0.205371	FALSE	Sequest HT	Sequest HT (A2)	A	2	Unambiguous	2	P35241; P15311	Radixin OS=Homo sapiens OX=9606 GN=RDX PE=1 SV=1;Ezrin OS=Homo sapiens OX=9606 GN=EZR PE=1 SV=4	P35241; P15311	Radixin OS=Homo sapiens OX=9606 GN=RDX PE=1 SV=1; Ezrin OS=Homo sapiens OX=9606 GN=EZR PE=1 SV=4	0	2	0.4984	0	1	1	698.876	1396.75	1396.75	0.14	0.0001	0/0	0	0	1580987392	HCD	MS2	2.49803	0.143	40.3949	13350	13341	220621_E_204.raw	F6.4	155	2	FALSE	R	E	F6	trypsin	117622713	304721190	0.2785	0.7215	MG132	2ND	10	158	0	FALSE	0;3;6	61195940	NA	NA	NA
High	[R].kILTTEGR.[N]	HCD	1.05	0.0048	0.062	0.097	0.14	1	Sequest HT (2)	2	481.789	-0.28	40.3961	13351	13351	Q08211	NA	KILTTEGR	8	2	40.396	205703	8	K1(Acetyl:2H(3))	Acetyl:2H(3)@K	27	QE	0.205379	FALSE	Sequest HT	Sequest HT (A2)	A	2	Unambiguous	1	Q08211	ATP-dependent RNA helicase A OS=Homo sapiens OX=9606 GN=DHX9 PE=1 SV=4	Q08211	ATP-dependent RNA helicase A OS=Homo sapiens OX=9606 GN=DHX9 PE=1 SV=4	0	0	0.1429	0	1	1	481.789	962.571	962.571	-0.28	-0.00013	0/0	0	0	7064219	HCD	MS2	89.1081	2.926	40.3961	13351	13341	220621_E_204.raw	F6.4	139	1	FALSE	R	K	F6	trypsin	132947	2.66886e+06	0.0474506	0.952549	MG132	2ND	10	158	0	FALSE	1	1402609	NA	NA	NA
High	[R].rEVEkAkR.[A]	HCD	2.42	0.00011	0.00052	0.699	0.51	1	Sequest HT (2)	2	575.848	-0.05	40.3987	13353	13353	P11021	Acetyl:2H(3	REVEKAKR	8	2	40.399	205704	8	N-Term(Acetyl:2H(3));K5(Acetyl:2H(3));K7(Acetyl:2H(3))	Acetyl:2H(3)@Any N-term;Acetyl:2H(3)@K;Acetyl:2H(3)@K	27	QE	0.205397	TRUE	Sequest HT	Sequest HT (A2)	A	2	Unambiguous	1	P11021	Endoplasmic reticulum chaperone BiP OS=Homo sapiens OX=9606 GN=HSPA5 PE=1 SV=2	P11021	Endoplasmic reticulum chaperone BiP OS=Homo sapiens OX=9606 GN=HSPA5 PE=1 SV=2	1	0	0.5124	0	1	1	575.848	1150.69	1150.69	-0.05	-3e-05	0/0	0	0	5.35114e+06	HCD	MS2	62.7396	20.318	40.3987	13353	13341	220621_E_204.raw	F6.4	47	1	FALSE	R	R	F6	trypsin	119362	440606	0.213158	0.786842	MG132	2ND	10	158	1	TRUE	0;5;7	222668	202.138	50335.6	0.226057
High	[R].eGTETFADHR.[E]	HCD	2.8	0.00044	0.0041	0.41	0.65	1	Sequest HT (2)	2	572.755	1	40.4109	13359	13359	Q9Y490	Glu->pyro-Glu	EGTETFADHR	10	2	40.411	205705	10	N-Term(Glu->pyro-Glu)	Glu->pyro-Glu@E^Any N-term	27	QE	0.205479	FALSE	Sequest HT	Sequest HT (A2)	A	2	Unambiguous	1	Q9Y490	Talin-1 OS=Homo sapiens OX=9606 GN=TLN1 PE=1 SV=3	Q9Y490	Talin-1 OS=Homo sapiens OX=9606 GN=TLN1 PE=1 SV=3	0	2	0.65	0	1	1	572.755	1144.5	1144.5	1	0.00057	0/0	0	0	2955590	HCD	MS2	40.5325	68.009	40.4109	13359	13354	220621_E_204.raw	F6.4	26	1	FALSE	R	E	F6	trypsin	211201	1.24675e+06	0.144861	0.855139	MG132	2ND	10	158	0	FALSE	0	579652	NA	NA	NA
High	[R].eEkHQkQLER.[AQ]	HCD	3.34	0.0001	0.00047	0.717	0.47	1	Sequest HT (2)	2	698.876	0.05	40.429	13369	13369	P35241; P15311	Glu->pyro-Glu	EEKHQKQLER	10	2	40.429	205706	10	N-Term(Glu->pyro-Glu);K3(Acetyl:2H(3));K6(Acetyl:2H(3))	Glu->pyro-Glu@E^Any N-term;Acetyl:2H(3)@K;Acetyl:2H(3)@K	27	QE	0.205601	FALSE	Sequest HT	Sequest HT (A2)	A	2	Unambiguous	2	P35241; P15311	Radixin OS=Homo sapiens OX=9606 GN=RDX PE=1 SV=1;Ezrin OS=Homo sapiens OX=9606 GN=EZR PE=1 SV=4	P35241; P15311	Radixin OS=Homo sapiens OX=9606 GN=RDX PE=1 SV=1; Ezrin OS=Homo sapiens OX=9606 GN=EZR PE=1 SV=4	0	2	0.4731	0	1	1	698.876	1396.75	1396.75	0.05	4e-05	0/0	0	0	1222535168	HCD	MS2	2.30814	0.184	40.429	13369	13367	220621_E_204.raw	F6.4	154	2	FALSE	R	E	F6	trypsin	101113437	285563540	0.261493	0.738507	MG132	2ND	10	158	0	FALSE	0;3;6	55098210	NA	NA	NA
High	[R].vLQHkR.[R]	HCD	1.56	0.0055	0.071	0.081	0.05	1	Sequest HT (2)	2	435.775	0.25	40.4403	13377	13377	P62753	Acetyl:2H(3	VLQHKR	6	2	40.44	205707	6	N-Term(Acetyl:2H(3));K5(Acetyl:2H(3))	Acetyl:2H(3)@Any N-term;Acetyl:2H(3)@K	27	QE	0.205678	FALSE	Sequest HT	Sequest HT (A2)	A	2	Unambiguous	1	P62753	40S ribosomal protein S6 OS=Homo sapiens OX=9606 GN=RPS6 PE=1 SV=1	P62753	40S ribosomal protein S6 OS=Homo sapiens OX=9606 GN=RPS6 PE=1 SV=1	0	2	0.0513	0	1	1	435.775	870.543	870.543	0.25	0.00011	0/0	0	0	1.72088e+06	HCD	MS2	61.2948	28.081	40.4403	13377	13367	220621_E_204.raw	F6.4	80	1	FALSE	R	V	F6	trypsin	67771.5	541653	0.111206	0.888794	MG132	2ND	10	158	0	FALSE	0;5	203397	NA	NA	NA
High	[R].eDkAkkkHDR.[K]	HCD	3.55	0.0001	0.00046	0.721	0.55	1	Sequest HT (2)	2	708.903	0.14	40.5001	13411	13411	B5ME19; Q99613	Glu->pyro-Glu	EDKAKKKHDR	10	2	40.5	205708	10	N-Term(Glu->pyro-Glu);K3(Acetyl:2H(3));K5(Acetyl:2H(3));K6(Acetyl:2H(3));K7(Acetyl:2H(3))	Glu->pyro-Glu@E^Any N-term;Acetyl:2H(3)@K;Acetyl:2H(3)@K;Acetyl:2H(3)@K;Acetyl:2H(3)@K	27	QE	0.206082	FALSE	Sequest HT	Sequest HT (A2)	A	2	Unambiguous	2	Q99613	Eukaryotic translation initiation factor 3 subunit C OS=Homo sapiens OX=9606 GN=EIF3C PE=1 SV=1	B5ME19; Q99613	Eukaryotic translation initiation factor 3 subunit C-like protein OS=Homo sapiens OX=9606 GN=EIF3CL PE=1 SV=1; Eukaryotic translation initiation factor 3 subunit C OS=Homo sapiens OX=9606 GN=EIF3C PE=1 SV=1	0	2	0.5465	0	1	1	708.903	1416.8	1416.8	0.14	0.0001	0/0	0	0	3.63668e+06	HCD	MS2	39.55	55.121	40.5001	13411	13406	220621_E_204.raw	F6.4	160	1	FALSE	R	E	F6	trypsin	484488	1442927	0.251367	0.748633	MG132	2ND	10	158	0	FALSE	0;3;5;6;7	273803	NA	NA	NA
High	[R].ImkAQALR.[D]	HCD	1.29	0.0033	0.04	0.147	0.31	1	Sequest HT (2)	2	496.293	-1	40.5177	13420	13420	P07900; P08238; Q58FG1	NA	IMKAQALR	8	2	40.518	205709	8	M2(Oxidation);K3(Acetyl:2H(3))	Oxidation@M;Acetyl:2H(3)@K	27	QE	0.206201	FALSE	Sequest HT	Sequest HT (A2)	A	2	Unambiguous	3	P07900; P08238; Q58FG1	Heat shock protein HSP 90-alpha OS=Homo sapiens OX=9606 GN=HSP90AA1 PE=1 SV=5;Heat shock protein HSP 90-beta OS=Homo sapiens OX=9606 GN=HSP90AB1 PE=1 SV=4;Putative heat shock protein HSP 90-alpha A4 OS=Homo sapiens OX=9606 GN=HSP90AA4P PE=5 SV=1	P07900; P08238; Q58FG1	Heat shock protein HSP 90-alpha OS=Homo sapiens OX=9606 GN=HSP90AA1 PE=1 SV=5; Heat shock protein HSP 90-beta OS=Homo sapiens OX=9606 GN=HSP90AB1 PE=1 SV=4; Putative heat shock protein HSP 90-alpha A4 OS=Homo sapiens OX=9606 GN=HSP90AA4P PE=5 SV=1	0	2	0.3101	0	1	1	496.293	991.579	991.58	-1	-0.0005	0/0	0	0	3.32395e+06	HCD	MS2	55.6892	9.31	40.5177	13420	13419	220621_E_204.raw	F6.4	109	3	FALSE	R	I	F6	trypsin	29675	1.11061e+06	0.0260242	0.973976	MG132	2ND	10	158	0	FALSE	2;3	321545	NA	NA	NA
High	[R].mkISHQR.[D]	HCD	1.62	0.0025	0.027	0.189	0.41	1	Sequest HT (2)	2	495.277	-0.04	40.5244	13425	13425	P35226	Acetyl:2H(3	MKISHQR	7	2	40.524	205710	7	N-Term(Acetyl:2H(3));K2(Acetyl:2H(3))	Acetyl:2H(3)@Any N-term;Acetyl:2H(3)@K	27	QE	0.206246	FALSE	Sequest HT	Sequest HT (A2)	A	2	Unambiguous	1	P35226	Polycomb complex protein BMI-1 OS=Homo sapiens OX=9606 GN=BMI1 PE=1 SV=2	P35226	Polycomb complex protein BMI-1 OS=Homo sapiens OX=9606 GN=BMI1 PE=1 SV=2	0	2	0.4074	0	1	1	495.277	989.547	989.547	-0.04	-2e-05	0/0	0	0	3.33267e+06	HCD	MS2	53.9783	10.737	40.5244	13425	13419	220621_E_204.raw	F6.4	188	1	FALSE	R	M	F6	trypsin	160917	935755	0.146732	0.853268	MG132	2ND	10	158	0	FALSE	0;2	264215	NA	NA	NA
High	[R].eRPSQPEGLR.[K]	HCD	1.78	0.0034	0.041	0.144	0.5	1	Sequest HT (2)	2	607.322	-0.07	40.5845	13459	13459	Q04637	Acetyl:2H(3	ERPSQPEGLR	10	2	40.584	205711	10	N-Term(Acetyl:2H(3))	Acetyl:2H(3)@Any N-term	27	QE	0.206652	FALSE	Sequest HT	Sequest HT (A2)	A	2	Unambiguous	1	Q04637	Eukaryotic translation initiation factor 4 gamma 1 OS=Homo sapiens OX=9606 GN=EIF4G1 PE=1 SV=4	Q04637	Eukaryotic translation initiation factor 4 gamma 1 OS=Homo sapiens OX=9606 GN=EIF4G1 PE=1 SV=4	0	2	0.5	0	1	1	607.322	1213.64	1213.64	-0.07	-4e-05	0/0	0	0	72149592	HCD	MS2	42.9047	0.803	40.5845	13459	13458	220621_E_204.raw	F6.4	145	1	FALSE	R	E	F6	trypsin	7.93639e+06	8.22638e+06	0.491029	0.508971	MG132	2ND	10	158	0	FALSE	0	3743717	NA	NA	NA
High	[R].VkELAQAAR.[A]	HCD	2.4	0.006	0.079	0.069	0.28	1	Sequest HT (2)	2	515.808	1.08	40.6184	13480	13480	Q9NPG3	NA	VKELAQAAR	9	2	40.618	205712	9	K2(Acetyl:2H(3))	Acetyl:2H(3)@K	27	QE	0.206881	FALSE	Sequest HT	Sequest HT (A2)	A	2	Unambiguous	1	Q9NPG3	Ubinuclein-1 OS=Homo sapiens OX=9606 GN=UBN1 PE=1 SV=2	Q9NPG3	Ubinuclein-1 OS=Homo sapiens OX=9606 GN=UBN1 PE=1 SV=2	0	2	0.2833	0	1	1	515.808	1030.61	1030.61	1.08	0.00055	0/0	0	0	1.65152e+06	HCD	MS2	57.502	98.994	40.6184	13480	13471	220621_E_204.raw	F6.4	120	1	FALSE	R	V	F6	trypsin	78256.8	410724	0.160041	0.839959	MG132	2ND	10	158	0	FALSE	2	150722	NA	NA	NA
High	[R].sHEGETSYIR.[V]	HCD	2.41	0.00038	0.0033	0.437	0.61	1	Sequest HT (2)	2	612.29	-0.95	40.6495	13498	13498	Q13242	Acetyl:2H(3	SHEGETSYIR	10	2	40.65	205713	10	N-Term(Acetyl:2H(3))	Acetyl:2H(3)@Any N-term	27	QE	0.207091	FALSE	Sequest HT	Sequest HT (A2)	A	2	Unambiguous	1	Q13242	Serine/arginine-rich splicing factor 9 OS=Homo sapiens OX=9606 GN=SRSF9 PE=1 SV=1	Q13242	Serine/arginine-rich splicing factor 9 OS=Homo sapiens OX=9606 GN=SRSF9 PE=1 SV=1	0	2	0.6141	0	1	1	612.29	1223.57	1223.57	-0.95	-0.00058	0/0	0	0	8866101	HCD	MS2	41.966	10.741	40.6495	13498	13497	220621_E_204.raw	F6.4	99	1	FALSE	R	S	F6	trypsin	1.10807e+06	2.9432e+06	0.273512	0.726488	MG132	2ND	10	158	0	FALSE	0	830972	NA	NA	NA
High	[R].eLHEDkkR.[Q]	HCD	2.04	0.00068	0.0062	0.361	0.51	1	Sequest HT (2)	2	563.809	-1.43	40.6532	13501	13501	Q4V328	Glu->pyro-Glu	ELHEDKKR	8	2	40.653	205714	8	N-Term(Glu->pyro-Glu);K6(Acetyl:2H(3));K7(Acetyl:2H(3))	Glu->pyro-Glu@E^Any N-term;Acetyl:2H(3)@K;Acetyl:2H(3)@K	27	QE	0.207116	FALSE	Sequest HT	Sequest HT (A2)	A	2	Unambiguous	1	Q4V328	GRIP1-associated protein 1 OS=Homo sapiens OX=9606 GN=GRIPAP1 PE=1 SV=2	Q4V328	GRIP1-associated protein 1 OS=Homo sapiens OX=9606 GN=GRIPAP1 PE=1 SV=2	0	2	0.5147	0	1	1	563.809	1126.61	1126.61	-1.43	-0.0008	0/0	0	0	5989220	HCD	MS2	41.7254	18.618	40.6532	13501	13497	220621_E_204.raw	F6.4	139	1	FALSE	R	E	F6	trypsin	625074	1.91805e+06	0.24579	0.75421	MG132	2ND	10	158	0	FALSE	0;6;7	557434	202.138	32345.9	0.0580265
High	[R].kLNHQEVVEEDkR.[L]	HCD	3.72	0.00016	0.00071	0.649	0.45	1	Sequest HT (2)	3	571.975	4.05	40.6779	13515	13515	O95926	NA	KLNHQEVVEEDKR	13	3	40.678	205715	13	K1(Acetyl:2H(3));K12(Acetyl:2H(3))	Acetyl:2H(3)@K;Acetyl:2H(3)@K	27	QE	0.207283	FALSE	Sequest HT	Sequest HT (A2)	A	2	Unambiguous	1	O95926	Pre-mRNA-splicing factor SYF2 OS=Homo sapiens OX=9606 GN=SYF2 PE=1 SV=1	O95926	Pre-mRNA-splicing factor SYF2 OS=Homo sapiens OX=9606 GN=SYF2 PE=1 SV=1	0	3	0.4543	0	1	1	571.975	1713.91	1713.9	4.05	0.00231	0/0	0	0	2106581	HCD	MS2	39.1953	69.831	40.6779	13515	13510	220621_E_204.raw	F6.4	176	1	FALSE	R	K	F6	trypsin	362814	531813	0.405548	0.594452	MG132	2ND	10	158	0	FALSE	1;12	122134	NA	NA	NA
High	[R].eEkHQkQLER.[AQ]	HCD	2.89	7.6e-05	0.00029	0.8	0.5	1	Sequest HT (2)	2	698.877	1.7	40.6945	13525	13525	P35241; P15311	Glu->pyro-Glu	EEKHQKQLER	10	2	40.694	205716	10	N-Term(Glu->pyro-Glu);K3(Acetyl:2H(3));K6(Acetyl:2H(3))	Glu->pyro-Glu@E^Any N-term;Acetyl:2H(3)@K;Acetyl:2H(3)@K	27	QE	0.207395	FALSE	Sequest HT	Sequest HT (A2)	A	2	Unambiguous	2	P35241; P15311	Radixin OS=Homo sapiens OX=9606 GN=RDX PE=1 SV=1;Ezrin OS=Homo sapiens OX=9606 GN=EZR PE=1 SV=4	P35241; P15311	Radixin OS=Homo sapiens OX=9606 GN=RDX PE=1 SV=1; Ezrin OS=Homo sapiens OX=9606 GN=EZR PE=1 SV=4	0	0	0.4983	0	1	1	698.877	1396.75	1396.75	1.7	0.00118	0/0	0	0	33640196	HCD	MS2	46.6039	3.547	40.6945	13525	13523	220621_E_204.raw	F6.4	134	2	FALSE	R	E	F6	trypsin	2.15443e+06	7.12711e+06	0.23212	0.76788	MG132	2ND	10	158	0	FALSE	0;3;6	1338268	NA	NA	NA
High	[R].sNIkDR.[S]	HCD	1.93	0.0041	0.052	0.116	0.27	1	Sequest HT (2)	2	411.733	-0.75	40.7168	13539	13539	Q01780	Acetyl:2H(3	SNIKDR	6	2	40.717	205717	6	N-Term(Acetyl:2H(3));K4(Acetyl:2H(3))	Acetyl:2H(3)@Any N-term;Acetyl:2H(3)@K	27	QE	0.207546	FALSE	Sequest HT	Sequest HT (A2)	A	2	Unambiguous	1	Q01780	Exosome component 10 OS=Homo sapiens OX=9606 GN=EXOSC10 PE=1 SV=2	Q01780	Exosome component 10 OS=Homo sapiens OX=9606 GN=EXOSC10 PE=1 SV=2	0	2	0.2694	0	1	1	411.733	822.458	822.459	-0.75	-0.00031	0/0	0	0	6.01476e+06	HCD	MS2	58.0195	7.511	40.7168	13539	13536	220621_E_204.raw	F6.4	117	1	FALSE	R	S	F6	trypsin	459451	2.6678e+06	0.146919	0.853081	MG132	2ND	10	158	0	FALSE	0;4	937492	NA	NA	NA
High	[R].TENcLSScVDR.[F]	HCD	2.57	4.5e-05	0.00014	0.928	0.61	1	Sequest HT (2)	2	670.782	-0.19	40.7269	13547	13547	Q9Y5J9	NA	TENCLSSCVDR	11	2	40.727	205718	11	C4(Carbamidomethyl);C8(Carbamidomethyl)	Carbamidomethyl@C;Carbamidomethyl@C	27	QE	0.207614	FALSE	Sequest HT	Sequest HT (A2)	A	2	Unambiguous	1	Q9Y5J9	Mitochondrial import inner membrane translocase subunit Tim8 B OS=Homo sapiens OX=9606 GN=TIMM8B PE=1 SV=1	Q9Y5J9	Mitochondrial import inner membrane translocase subunit Tim8 B OS=Homo sapiens OX=9606 GN=TIMM8B PE=1 SV=1	0	2	0.607	0	1	1	670.782	1340.56	1340.56	-0.19	-0.00013	0/0	0	0	6409158	HCD	MS2	61.0416	11.431	40.7269	13547	13536	220621_E_204.raw	F6.4	25	1	FALSE	R	T	F6	trypsin	394437	2534274	0.134679	0.865321	MG132	2ND	10	158	0	FALSE	4;8	690224	NA	NA	NA
High	[R].eLHEDkkR.[Q]	HCD	1.9	0.00035	0.0028	0.457	0.62	1	Sequest HT (2)	2	563.809	-0.57	40.7491	13561	13561	Q4V328	Glu->pyro-Glu	ELHEDKKR	8	2	40.749	205719	8	N-Term(Glu->pyro-Glu);K6(Acetyl:2H(3));K7(Acetyl:2H(3))	Glu->pyro-Glu@E^Any N-term;Acetyl:2H(3)@K;Acetyl:2H(3)@K	27	QE	0.207764	FALSE	Sequest HT	Sequest HT (A2)	A	2	Unambiguous	1	Q4V328	GRIP1-associated protein 1 OS=Homo sapiens OX=9606 GN=GRIPAP1 PE=1 SV=2	Q4V328	GRIP1-associated protein 1 OS=Homo sapiens OX=9606 GN=GRIPAP1 PE=1 SV=2	0	2	0.6211	0	1	1	563.809	1126.61	1126.61	-0.57	-0.00032	0/0	0	0	12095191	HCD	MS2	35.7417	6.184	40.7491	13561	13549	220621_E_204.raw	F6.4	142	1	FALSE	R	E	F6	trypsin	1.01951e+06	3.10267e+06	0.247323	0.752677	MG132	2ND	10	158	0	FALSE	0;6;7	906008	202.137	141441	0.156114
High	[R].sLQDASR.[G]	HCD	1.9	0.0045	0.058	0.105	0.14	1	Sequest HT (2)	2	411.213	-1.62	40.758	13565	13565	Q96AQ6	Acetyl:2H(3	SLQDASR	7	2	40.758	205720	7	N-Term(Acetyl:2H(3))	Acetyl:2H(3)@Any N-term	27	QE	0.207824	FALSE	Sequest HT	Sequest HT (A2)	A	2	Unambiguous	1	Q96AQ6	Pre-B-cell leukemia transcription factor-interacting protein 1 OS=Homo sapiens OX=9606 GN=PBXIP1 PE=1 SV=1	Q96AQ6	Pre-B-cell leukemia transcription factor-interacting protein 1 OS=Homo sapiens OX=9606 GN=PBXIP1 PE=1 SV=1	0	2	0.1421	0	1	1	411.213	821.418	821.419	-1.62	-0.00067	0/0	0	0	5.96118e+06	HCD	MS2	46.4632	7.246	40.758	13565	13562	220621_E_204.raw	F6.4	139	1	FALSE	R	S	F6	trypsin	446035	3.03486e+06	0.128138	0.871862	MG132	2ND	10	158	0	FALSE	0	740338	NA	NA	NA
High	[R].DLEGAVSR.[L]	HCD	1.62	0.0066	0.088	0.056	0.28	1	Sequest HT (2)	2	423.719	-1.72	40.8275	13610	13610	Q9H307	NA	DLEGAVSR	8	2	40.828	205721	8		NA	27	QE	0.208294	FALSE	Sequest HT	Sequest HT (A2)	A	2	Unambiguous	1	Q9H307	Pinin OS=Homo sapiens OX=9606 GN=PNN PE=1 SV=5	Q9H307	Pinin OS=Homo sapiens OX=9606 GN=PNN PE=1 SV=5	0	0	0.2778	0	1	1	423.719	846.43	846.432	-1.72	-0.00073	0/0	0	0	4.55327e+06	HCD	MS2	52.9185	22.78	40.8275	13610	13601	220621_E_204.raw	F6.4	122	1	FALSE	R	D	F6	trypsin	228471	1.62627e+06	0.123182	0.876818	MG132	2ND	10	158	0	FALSE	NA	440481	NA	NA	NA
High	[R].eLSPEEAHR.[A]	HCD	2.39	0.0036	0.045	0.134	0.53	1	Sequest HT (2)	2	525.254	-0.43	40.8441	13620	13620	O60437	Glu->pyro-Glu	ELSPEEAHR	9	2	40.844	205722	9	N-Term(Glu->pyro-Glu)	Glu->pyro-Glu@E^Any N-term	27	QE	0.208406	FALSE	Sequest HT	Sequest HT (A2)	A	2	Unambiguous	1	O60437	Periplakin OS=Homo sapiens OX=9606 GN=PPL PE=1 SV=4	O60437	Periplakin OS=Homo sapiens OX=9606 GN=PPL PE=1 SV=4	0	0	0.5314	0	1	1	525.254	1049.5	1049.5	-0.43	-0.00022	0/0	0	0	6.09906e+06	HCD	MS2	38.28	36.434	40.8441	13620	13614	220621_E_204.raw	F6.4	109	1	FALSE	R	E	F6	trypsin	114966	1.90529e+06	0.0569066	0.943093	MG132	2ND	10	158	0	FALSE	0	646512	NA	NA	NA
High	[R].kSTGGkAPR.[K]	HCD	1.76	0.0026	0.029	0.184	0.29	1	Sequest HT (2)	2	518.808	-0.89	40.8581	13628	13628	P84243; Q5TEC6; Q16695; Q6NXT2; P68431; Q71DI3	Acetyl:2H(3	KSTGGKAPR	9	2	40.858	205723	9	N-Term(Acetyl:2H(3));K1(Acetyl:2H(3));K6(Acetyl:2H(3))	Acetyl:2H(3)@Any N-term;Acetyl:2H(3)@K;Acetyl:2H(3)@K	27	QE	0.208501	FALSE	Sequest HT	Sequest HT (A2)	A	2	Unambiguous	6	P84243; Q5TEC6; Q16695; Q6NXT2; P68431; Q71DI3	Histone H3.3 OS=Homo sapiens OX=9606 GN=H3-3B PE=1 SV=2;Histone H3-7 OS=Homo sapiens OX=9606 GN=H3-7 PE=1 SV=1;Histone H3.1t OS=Homo sapiens OX=9606 GN=H3-4 PE=1 SV=3;Histone H3.3C OS=Homo sapiens OX=9606 GN=H3-5 PE=1 SV=3;Histone H3.1 OS=Homo sapiens OX=9606 GN=H3C12 PE=1 SV=2;Histone H3.2 OS=Homo sapiens OX=9606 GN=H3C13 PE=1 SV=3	P84243; Q5TEC6; Q16695; Q6NXT2; P68431; Q71DI3	Histone H3.3 OS=Homo sapiens OX=9606 GN=H3-3B PE=1 SV=2; Histone H3-7 OS=Homo sapiens OX=9606 GN=H3-7 PE=1 SV=1; Histone H3.1t OS=Homo sapiens OX=9606 GN=H3-4 PE=1 SV=3; Histone H3.3C OS=Homo sapiens OX=9606 GN=H3-5 PE=1 SV=3; Histone H3.1 OS=Homo sapiens OX=9606 GN=H3C12 PE=1 SV=2; Histone H3.2 OS=Homo sapiens OX=9606 GN=H3C13 PE=1 SV=3	0	0	0.2898	0	1	1	518.808	1036.61	1036.61	-0.89	-0.00046	0/0	0	0	1.58814e+06	HCD	MS2	85.926	44.638	40.8581	13628	13627	220621_E_204.raw	F6.4	88	6	FALSE	R	K	F6	trypsin	384844	794990	0.326185	0.673815	MG132	2ND	10	158	0	FALSE	0;1;6	275325	202.14	7910.2	0.0287304
High	[R].ekAkTR.[G]	HCD	1.63	0.0027	0.03	0.177	0.48	1	Sequest HT (2)	2	432.756	-0.53	40.8707	13638	13638	Q86V48	Acetyl	EKAKTR	6	2	40.871	205724	6	N-Term(Acetyl);K2(Acetyl:2H(3));K4(Acetyl:2H(3))	Acetyl@Any N-term;Acetyl:2H(3)@K;Acetyl:2H(3)@K	27	QE	0.208586	FALSE	Sequest HT	Sequest HT (A2)	A	2	Unambiguous	1	Q86V48	Leucine zipper protein 1 OS=Homo sapiens OX=9606 GN=LUZP1 PE=1 SV=2	Q86V48	Leucine zipper protein 1 OS=Homo sapiens OX=9606 GN=LUZP1 PE=1 SV=2	0	0	0.4847	0	1	1	432.756	864.505	864.506	-0.53	-0.00023	0/0	0	0	4580744	HCD	MS2	91.2629	3.817	40.8707	13638	13627	220621_E_204.raw	F6.4	107	1	FALSE	R	E	F6	trypsin	383208	2.83006e+06	0.119258	0.880742	MG132	2ND	10	158	0	FALSE	0;2;4	1427318	NA	NA	NA
High	[R].kSTGGkAPR.[K]	HCD	1.88	0.00024	0.0014	0.546	0.41	1	Sequest HT (2)	2	518.808	-0.42	40.8924	13652	13652	P84243; Q5TEC6; Q16695; Q6NXT2; P68431; Q71DI3	Acetyl:2H(3	KSTGGKAPR	9	2	40.892	205725	9	N-Term(Acetyl:2H(3));K1(Acetyl:2H(3));K6(Acetyl:2H(3))	Acetyl:2H(3)@Any N-term;Acetyl:2H(3)@K;Acetyl:2H(3)@K	27	QE	0.208732	FALSE	Sequest HT	Sequest HT (A2)	A	2	Unambiguous	6	P84243; Q5TEC6; Q16695; Q6NXT2; P68431; Q71DI3	Histone H3.3 OS=Homo sapiens OX=9606 GN=H3-3B PE=1 SV=2;Histone H3-7 OS=Homo sapiens OX=9606 GN=H3-7 PE=1 SV=1;Histone H3.1t OS=Homo sapiens OX=9606 GN=H3-4 PE=1 SV=3;Histone H3.3C OS=Homo sapiens OX=9606 GN=H3-5 PE=1 SV=3;Histone H3.1 OS=Homo sapiens OX=9606 GN=H3C12 PE=1 SV=2;Histone H3.2 OS=Homo sapiens OX=9606 GN=H3C13 PE=1 SV=3	P84243; Q5TEC6; Q16695; Q6NXT2; P68431; Q71DI3	Histone H3.3 OS=Homo sapiens OX=9606 GN=H3-3B PE=1 SV=2; Histone H3-7 OS=Homo sapiens OX=9606 GN=H3-7 PE=1 SV=1; Histone H3.1t OS=Homo sapiens OX=9606 GN=H3-4 PE=1 SV=3; Histone H3.3C OS=Homo sapiens OX=9606 GN=H3-5 PE=1 SV=3; Histone H3.1 OS=Homo sapiens OX=9606 GN=H3C12 PE=1 SV=2; Histone H3.2 OS=Homo sapiens OX=9606 GN=H3C13 PE=1 SV=3	0	0	0.4096	0	1	1	518.808	1036.61	1036.61	-0.42	-0.00022	0/0	0	0	5120195	HCD	MS2	78.2318	17.549	40.8924	13652	13640	220621_E_204.raw	F6.4	88	6	FALSE	R	K	F6	trypsin	479278	1.17509e+06	0.289704	0.710296	MG132	2ND	10	158	0	FALSE	0;1;6	486797	NA	NA	NA
High	[R].MkQScVLR.[Q]	HCD	1.88	0.0018	0.019	0.23	0.21	1	Sequest HT (2)	2	533.784	2.68	40.9066	13660	13660	Q9Y2K7	NA	MKQSCVLR	8	2	40.907	205726	8	K2(Acetyl:2H(3));C5(Carbamidomethyl)	Acetyl:2H(3)@K;Carbamidomethyl@C	27	QE	0.208828	FALSE	Sequest HT	Sequest HT (A2)	A	2	Unambiguous	1	Q9Y2K7	Lysine-specific demethylase 2A OS=Homo sapiens OX=9606 GN=KDM2A PE=1 SV=3	Q9Y2K7	Lysine-specific demethylase 2A OS=Homo sapiens OX=9606 GN=KDM2A PE=1 SV=3	0	2	0.2128	0	1	1	533.784	1066.56	1066.56	2.68	0.00143	0/0	0	0	3119925	HCD	MS2	33.1727	54.281	40.9066	13660	13653	220621_E_204.raw	F6.4	137	1	FALSE	R	M	F6	trypsin	126361	639274	0.165041	0.834959	MG132	2ND	10	158	0	FALSE	2;5	212396	202.138	16641.2	0.0783499
High	[R].NESkEkYQkR.[H]	HCD	3.09	0.00015	0.00069	0.654	0.53	1	Sequest HT (2)	2	722.889	-1.89	40.908	13661	13661	Q99549	NA	NESKEKYQKR	10	2	40.908	205727	10	K4(Acetyl:2H(3));K6(Acetyl:2H(3));K9(Acetyl:2H(3))	Acetyl:2H(3)@K;Acetyl:2H(3)@K;Acetyl:2H(3)@K	27	QE	0.208838	FALSE	Sequest HT	Sequest HT (A2)	A	2	Unambiguous	1	Q99549	M-phase phosphoprotein 8 OS=Homo sapiens OX=9606 GN=MPHOSPH8 PE=1 SV=2	Q99549	M-phase phosphoprotein 8 OS=Homo sapiens OX=9606 GN=MPHOSPH8 PE=1 SV=2	0	2	0.5275	0	1	1	722.889	1444.77	1444.77	-1.89	-0.00137	0/0	0	0	2709930	HCD	MS2	35.9452	45.106	40.908	13661	13653	220621_E_204.raw	F6.4	184	1	FALSE	R	N	F6	trypsin	120892	928022	0.115254	0.884746	MG132	2ND	10	158	0	FALSE	4;6;9	156646	NA	NA	NA
High	[R].RkEEkQQEANLkNR.[Q]	HCD	3.53	1.1e-05	1.7e-05	1.29	0.54	1	Sequest HT (2)	3	636.02	0.95	40.9109	13663	13663	Q8N954	NA	RKEEKQQEANLKNR	14	3	40.911	205728	14	K2(Acetyl:2H(3));K5(Acetyl:2H(3));K12(Acetyl:2H(3))	Acetyl:2H(3)@K;Acetyl:2H(3)@K;Acetyl:2H(3)@K	27	QE	0.208857	FALSE	Sequest HT	Sequest HT (A2)	A	2	Unambiguous	1	Q8N954	G patch domain-containing protein 11 OS=Homo sapiens OX=9606 GN=GPATCH11 PE=1 SV=4	Q8N954	G patch domain-containing protein 11 OS=Homo sapiens OX=9606 GN=GPATCH11 PE=1 SV=4	1	3	0.5382	0	1	1	636.02	1906.05	1906.05	0.95	0.0006	0/0	0	0	2126770	HCD	MS2	31.1387	50.81	40.9109	13663	13653	220621_E_204.raw	F6.4	138	1	FALSE	R	R	F6	trypsin	309333	309488	0.499875	0.500125	MG132	2ND	10	158	0	FALSE	2;5;12	96958.1	NA	NA	NA
High	[R].qDEHGYISR.[C]	HCD	2.72	8.1e-05	0.00036	0.76	0.44	1	Sequest HT (2)	2	575.272	-0.15	40.9211	13668	13668	P04792	Acetyl:2H(3	QDEHGYISR	9	2	40.921	205729	9	N-Term(Acetyl:2H(3))	Acetyl:2H(3)@Any N-term	27	QE	0.208926	FALSE	Sequest HT	Sequest HT (A2)	A	2	Unambiguous	1	P04792	Heat shock protein beta-1 OS=Homo sapiens OX=9606 GN=HSPB1 PE=1 SV=2	P04792	Heat shock protein beta-1 OS=Homo sapiens OX=9606 GN=HSPB1 PE=1 SV=2	0	2	0.4449	0	1	1	575.272	1149.54	1149.54	-0.15	-9e-05	0/0	0	0	9330957	HCD	MS2	8.41018	13.304	40.9211	13668	13666	220621_E_204.raw	F6.4	94	1	FALSE	R	Q	F6	trypsin	624959	3106570	0.167481	0.832519	MG132	2ND	10	158	0	FALSE	0	581170	NA	NA	NA
High	[R].eRQDNPkLDSmR.[S]	HCD	2.09	0.0049	0.063	0.094	0.53	1	Sequest HT (2)	2	766.373	2.2	40.9442	13683	13683	Q6IN85	Glu->pyro-Glu	ERQDNPKLDSMR	12	2	40.944	205730	12	N-Term(Glu->pyro-Glu);K7(Acetyl:2H(3));M11(Oxidation)	Glu->pyro-Glu@E^Any N-term;Acetyl:2H(3)@K;Oxidation@M	27	QE	0.209082	FALSE	Sequest HT	Sequest HT (A2)	A	2	Unambiguous	1	Q6IN85	Serine/threonine-protein phosphatase 4 regulatory subunit 3A OS=Homo sapiens OX=9606 GN=PPP4R3A PE=1 SV=1	Q6IN85	Serine/threonine-protein phosphatase 4 regulatory subunit 3A OS=Homo sapiens OX=9606 GN=PPP4R3A PE=1 SV=1	1	2	0.5263	0	1	1	766.373	1531.74	1531.74	2.2	0.00168	0/0	0	0	4724905	HCD	MS2	9.11729	40.936	40.9442	13683	13679	220621_E_204.raw	F6.4	138	1	FALSE	R	E	F6	trypsin	473120	313523	0.601441	0.398559	MG132	2ND	10	158	0	FALSE	0;7;11	172445	NA	NA	NA
High	[R].kREDSAPPSSVAR.[S]	HCD	2.58	1.1e-05	1.6e-05	1.3	0.4	1	Sequest HT (2)	2	745.397	-0.81	40.9663	13697	13697	Q9BZE4	Acetyl:2H(3	KREDSAPPSSVAR	13	2	40.966	205731	13	N-Term(Acetyl:2H(3));K1(Acetyl:2H(3))	Acetyl:2H(3)@Any N-term;Acetyl:2H(3)@K	27	QE	0.209232	FALSE	Sequest HT	Sequest HT (A2)	A	2	Unambiguous	1	Q9BZE4	GTP-binding protein 4 OS=Homo sapiens OX=9606 GN=GTPBP4 PE=1 SV=3	Q9BZE4	GTP-binding protein 4 OS=Homo sapiens OX=9606 GN=GTPBP4 PE=1 SV=3	1	2	0.3953	0	1	1	745.397	1489.79	1489.79	-0.81	-0.0006	0/0	0	0	2662184	HCD	MS2	18.5994	49.706	40.9663	13697	13692	220621_E_204.raw	F6.4	189	1	FALSE	R	K	F6	trypsin	309384	382459	0.447188	0.552812	MG132	2ND	10	158	0	FALSE	0;1	195472	NA	NA	NA
High	[R].EkDTAVQGNIR.[L]	HCD	2.77	9.6e-05	0.00044	0.729	0.69	1	Sequest HT (2)	2	638.34	-0.1	41.0029	13719	13719	Q9UBV8	NA	EKDTAVQGNIR	11	2	41.003	205732	11	K2(Acetyl:2H(3))	Acetyl:2H(3)@K	27	QE	0.209479	FALSE	Sequest HT	Sequest HT (A2)	A	2	Unambiguous	1	Q9UBV8	Peflin OS=Homo sapiens OX=9606 GN=PEF1 PE=1 SV=1	Q9UBV8	Peflin OS=Homo sapiens OX=9606 GN=PEF1 PE=1 SV=1	0	0	0.6859	0	1	1	638.34	1275.67	1275.67	-0.1	-6e-05	0/0	0	0	3.79951e+06	HCD	MS2	38.8781	41.445	41.0029	13719	13718	220621_E_204.raw	F6.4	188	1	FALSE	R	E	F6	trypsin	101112	1.25831e+06	0.0743785	0.925621	MG132	2ND	10	158	0	FALSE	2	237325	NA	NA	NA
High	[R].LGNDFHTNkR.[V]	HCD	2.38	0.00036	0.003	0.448	0.46	1	Sequest HT (2)	2	623.821	-1.97	41.0566	13752	13752	P08708	NA	LGNDFHTNKR	10	2	41.057	205733	10	K9(Acetyl:2H(3))	Acetyl:2H(3)@K	27	QE	0.209842	FALSE	Sequest HT	Sequest HT (A2)	A	2	Unambiguous	1	P08708	40S ribosomal protein S17 OS=Homo sapiens OX=9606 GN=RPS17 PE=1 SV=2	P08708	40S ribosomal protein S17 OS=Homo sapiens OX=9606 GN=RPS17 PE=1 SV=2	0	2	0.458	0	1	1	623.821	1246.63	1246.64	-1.97	-0.00123	0/0	0	0	3.01623e+06	HCD	MS2	51.271	59.399	41.0566	13752	13744	220621_E_204.raw	F6.4	164	1	FALSE	R	L	F6	trypsin	135237	768670	0.149614	0.850386	MG132	2ND	10	158	0	FALSE	9	139804	202.137	4904.9	0.0350842
High	[R].gSSAGFDR.[H]	HCD	2.58	0.0019	0.02	0.227	0.57	1	Sequest HT (2)	2	421.198	0.38	41.0799	13766	13766	P60900	Acetyl:2H(3	GSSAGFDR	8	2	41.08	205734	8	N-Term(Acetyl:2H(3))	Acetyl:2H(3)@Any N-term	27	QE	0.209999	FALSE	Sequest HT	Sequest HT (A2)	A	2	Unambiguous	1	P60900	Proteasome subunit alpha type-6 OS=Homo sapiens OX=9606 GN=PSMA6 PE=1 SV=1	P60900	Proteasome subunit alpha type-6 OS=Homo sapiens OX=9606 GN=PSMA6 PE=1 SV=1	0	2	0.5736	0	1	1	421.198	841.388	841.388	0.38	0.00016	0/0	0	0	1.60419e+06	HCD	MS2	57.8836	31.611	41.0799	13766	13757	220621_E_204.raw	F6.4	55	1	FALSE	R	G	F6	trypsin	169255	1.00457e+06	0.144191	0.855809	MG132	2ND	10	158	0	FALSE	0	341125	NA	NA	NA
High	[R].qEAIAQNR.[R]	HCD	2.39	0.00012	0.00059	0.679	0.56	1	Sequest HT (2)	2	487.759	0.56	41.0926	13773	13773	Q6P2Q9	Acetyl:2H(3	QEAIAQNR	8	2	41.093	205735	8	N-Term(Acetyl:2H(3))	Acetyl:2H(3)@Any N-term	27	QE	0.210085	FALSE	Sequest HT	Sequest HT (A2)	A	2	Unambiguous	1	Q6P2Q9	Pre-mRNA-processing-splicing factor 8 OS=Homo sapiens OX=9606 GN=PRPF8 PE=1 SV=2	Q6P2Q9	Pre-mRNA-processing-splicing factor 8 OS=Homo sapiens OX=9606 GN=PRPF8 PE=1 SV=2	0	2	0.5649	0	1	1	487.759	974.51	974.509	0.56	0.00027	0/0	0	0	6926727	HCD	MS2	53.8928	5.731	41.0926	13773	13770	220621_E_204.raw	F6.4	178	1	FALSE	R	Q	F6	trypsin	1.09584e+06	1.44153e+06	0.431879	0.568121	MG132	2ND	10	158	0	FALSE	0	731713	NA	NA	NA
High	[R].qEAIAQNR.[R]	HCD	1.86	0.0011	0.01	0.301	0.41	1	Sequest HT (2)	1	974.511	1.45	41.0973	13776	13776	Q6P2Q9	Acetyl:2H(3	QEAIAQNR	8	1	41.097	205736	8	N-Term(Acetyl:2H(3))	Acetyl:2H(3)@Any N-term	27	QE	0.210117	FALSE	Sequest HT	Sequest HT (A2)	A	2	Unambiguous	1	Q6P2Q9	Pre-mRNA-processing-splicing factor 8 OS=Homo sapiens OX=9606 GN=PRPF8 PE=1 SV=2	Q6P2Q9	Pre-mRNA-processing-splicing factor 8 OS=Homo sapiens OX=9606 GN=PRPF8 PE=1 SV=2	0	1	0.414	0	1	1	974.511	974.511	974.509	1.45	0.00141	0/0	0	0	2.06961e+06	HCD	MS2	0	72.897	41.0973	13776	13770	220621_E_204.raw	F6.4	197	1	FALSE	R	Q	F6	trypsin	148550	96356.7	0.606558	0.393442	MG132	2ND	10	158	0	FALSE	0	67734.8	NA	NA	NA
High	[R].LNkQFR.[T]	HCD	1.83	0.004	0.05	0.12	0.58	1	Sequest HT (2)	2	425.753	0.87	41.1158	13787	13787	P35579	NA	LNKQFR	6	2	41.116	205737	6	K3(Acetyl:2H(3))	Acetyl:2H(3)@K	27	QE	0.210242	FALSE	Sequest HT	Sequest HT (A2)	A	2	Unambiguous	1	P35579	Myosin-9 OS=Homo sapiens OX=9606 GN=MYH9 PE=1 SV=4	P35579	Myosin-9 OS=Homo sapiens OX=9606 GN=MYH9 PE=1 SV=4	0	2	0.5792	0	1	1	425.753	850.498	850.497	0.87	0.00037	0/0	0	0	7147656	HCD	MS2	50.7102	5.939	41.1158	13787	13783	220621_E_204.raw	F6.4	51	1	FALSE	R	L	F6	trypsin	154786	1.42909e+06	0.097726	0.902274	MG132	2ND	10	158	0	FALSE	3	401612	NA	NA	NA
High	[R].TEDGkIYQR.[A]	HCD	2.22	9.6e-05	0.00044	0.727	0.57	1	Sequest HT (2)	2	577.798	0.2	41.1171	13788	13788	P31040	NA	TEDGKIYQR	9	2	41.117	205738	9	K5(Acetyl:2H(3))	Acetyl:2H(3)@K	27	QE	0.210251	FALSE	Sequest HT	Sequest HT (A2)	A	2	Unambiguous	1	P31040	Succinate dehydrogenase [ubiquinone] flavoprotein subunit, mitochondrial OS=Homo sapiens OX=9606 GN=SDHA PE=1 SV=2	P31040	Succinate dehydrogenase [ubiquinone] flavoprotein subunit, mitochondrial OS=Homo sapiens OX=9606 GN=SDHA PE=1 SV=2	0	2	0.5721	0	1	1	577.798	1154.59	1154.59	0.2	0.00011	0/0	0	0	18700904	HCD	MS2	9.17726	3.429	41.1171	13788	13783	220621_E_204.raw	F6.4	126	1	FALSE	R	T	F6	trypsin	1.07978e+06	5.3476e+06	0.167997	0.832003	MG132	2ND	10	158	0	FALSE	5	1580661	NA	NA	NA
High	[R].ekAkTR.[G]	HCD	1.89	0.0045	0.057	0.106	0.46	1	Sequest HT (2)	2	432.757	0.23	41.1221	13792	13792	Q86V48	Acetyl	EKAKTR	6	2	41.122	205739	6	N-Term(Acetyl);K2(Acetyl:2H(3));K4(Acetyl:2H(3))	Acetyl@Any N-term;Acetyl:2H(3)@K;Acetyl:2H(3)@K	27	QE	0.210284	FALSE	Sequest HT	Sequest HT (A2)	A	2	Unambiguous	1	Q86V48	Leucine zipper protein 1 OS=Homo sapiens OX=9606 GN=LUZP1 PE=1 SV=2	Q86V48	Leucine zipper protein 1 OS=Homo sapiens OX=9606 GN=LUZP1 PE=1 SV=2	0	2	0.4603	0	1	1	432.757	864.506	864.506	0.23	0.0001	0/0	0	0	49319416	HCD	MS2	18.7693	1.622	41.1221	13792	13783	220621_E_204.raw	F6.4	107	1	FALSE	R	E	F6	trypsin	1.18292e+06	9.05074e+06	0.115591	0.884409	MG132	2ND	10	158	0	FALSE	0;2;4	4531841	NA	NA	NA
High	[R].SEkkAkkARPE.[-]	HCD	3.49	4.5e-05	0.00015	0.91	0.64	1	Sequest HT (2)	2	726.434	0.64	41.135	13799	13799	O00541	NA	SEKKAKKARPE	11	2	41.135	205740	11	K3(Acetyl:2H(3));K4(Acetyl:2H(3));K6(Acetyl:2H(3));K7(Acetyl:2H(3))	Acetyl:2H(3)@K;Acetyl:2H(3)@K;Acetyl:2H(3)@K;Acetyl:2H(3)@K	27	QE	0.210372	FALSE	Sequest HT	Sequest HT (A2)	A	2	Unambiguous	1	O00541	Pescadillo homolog OS=Homo sapiens OX=9606 GN=PES1 PE=1 SV=1	O00541	Pescadillo homolog OS=Homo sapiens OX=9606 GN=PES1 PE=1 SV=1	0	2	0.6447	0	1	1	726.434	1451.86	1451.86	0.64	0.00046	0/0	0	0	3776318	HCD	MS2	32.2923	48.311	41.135	13799	13796	220621_E_204.raw	F6.4	55	1	FALSE	R	S	F6	trypsin	413466	1.34397e+06	0.235266	0.764734	MG132	2ND	10	158	0	FALSE	3;4;6;7	394340	NA	NA	NA
High	[R].gkREFDR.[H]	HCD	1.61	0.0032	0.038	0.152	0.3	1	Sequest HT (2)	2	499.271	0.7	41.1537	13810	13810	Q8NC51	Acetyl:2H(3	GKREFDR	7	2	41.154	205741	7	N-Term(Acetyl:2H(3));K2(Acetyl:2H(3))	Acetyl:2H(3)@Any N-term;Acetyl:2H(3)@K	27	QE	0.210498	FALSE	Sequest HT	Sequest HT (A2)	A	2	Unambiguous	1	Q8NC51	Plasminogen activator inhibitor 1 RNA-binding protein OS=Homo sapiens OX=9606 GN=SERBP1 PE=1 SV=2	Q8NC51	Plasminogen activator inhibitor 1 RNA-binding protein OS=Homo sapiens OX=9606 GN=SERBP1 PE=1 SV=2	1	2	0.2981	0	1	1	499.271	997.534	997.533	0.7	0.00035	0/0	0	0	25249030	HCD	MS2	9.6437	2.669	41.1537	13810	13809	220621_E_204.raw	F6.4	119	1	FALSE	R	G	F6	trypsin	1.28295e+06	2190340	0.369377	0.630623	MG132	2ND	10	158	0	FALSE	0;2	1643273	NA	NA	NA
High	[R].gcREEPGPLR.[R]	HCD	3.16	0.00057	0.0053	0.38	0.43	1	Sequest HT (2)	2	608.302	-1.07	41.1604	13815	13815	P78549	Acetyl:2H(3	GCREEPGPLR	10	2	41.16	205742	10	N-Term(Acetyl:2H(3));C2(Carbamidomethyl)	Acetyl:2H(3)@Any N-term;Carbamidomethyl@C	27	QE	0.210543	FALSE	Sequest HT	Sequest HT (A2)	A	2	Unambiguous	1	P78549	Endonuclease III-like protein 1 OS=Homo sapiens OX=9606 GN=NTHL1 PE=1 SV=2	P78549	Endonuclease III-like protein 1 OS=Homo sapiens OX=9606 GN=NTHL1 PE=1 SV=2	1	2	0.4272	0	1	1	608.302	1215.6	1215.6	-1.07	-0.00065	0/0	0	0	2149938	HCD	MS2	0	66.78	41.1604	13815	13809	220621_E_204.raw	F6.4	126	1	FALSE	R	G	F6	trypsin	262952	506746	0.34163	0.65837	MG132	2ND	10	158	0	FALSE	0;2	241131	NA	NA	NA
High	[-].mkQDASR.[N]	HCD	1.47	0.0048	0.062	0.098	0.17	1	Sequest HT (2)	1	925.468	0.7	41.1676	13819	13819	Q8NFH4	Acetyl:2H(3	MKQDASR	7	1	41.168	205743	7	N-Term(Acetyl:2H(3));K2(Acetyl:2H(3))	Acetyl:2H(3)@Any N-term;Acetyl:2H(3)@K	27	QE	0.210592	FALSE	Sequest HT	Sequest HT (A2)	A	2	Unambiguous	1	Q8NFH4	Nucleoporin Nup37 OS=Homo sapiens OX=9606 GN=NUP37 PE=1 SV=1	Q8NFH4	Nucleoporin Nup37 OS=Homo sapiens OX=9606 GN=NUP37 PE=1 SV=1	0	1	0.1701	0	1	1	925.468	925.468	925.468	0.7	0.00065	0/0	0	0	1.1717e+06	HCD	MS2	55.4523	68.747	41.1676	13819	13809	220621_E_204.raw	F6.4	119	1	FALSE	NA	M	F6	trypsin	41032	134367	0.233935	0.766065	MG132	2ND	10	158	0	FALSE	0;2	60500.8	NA	NA	NA
High	[R].ekEQMmR.[E]	HCD	1.83	0.0098	0.14	0.002	0.11	1	Sequest HT (2)	2	497.729	-1.11	41.1689	13820	13820	P15311	Glu->pyro-Glu	EKEQMMR	7	2	41.169	205744	7	N-Term(Glu->pyro-Glu);K2(Acetyl:2H(3));M6(Oxidation)	Glu->pyro-Glu@E^Any N-term;Acetyl:2H(3)@K;Oxidation@M	27	QE	0.210601	FALSE	Sequest HT	Sequest HT (A2)	A	2	Unambiguous	1	P15311	Ezrin OS=Homo sapiens OX=9606 GN=EZR PE=1 SV=4	P15311	Ezrin OS=Homo sapiens OX=9606 GN=EZR PE=1 SV=4	0	0	0.1093	0	1	1	497.729	994.451	994.452	-1.11	-0.00055	0/0	0	0	5.50421e+06	HCD	MS2	62.8169	11.228	41.1689	13820	13809	220621_E_204.raw	F6.4	67	1	FALSE	R	E	F6	trypsin	1.00314e+06	1.16958e+06	0.461697	0.538303	MG132	2ND	10	158	0	FALSE	0;2;6	754389	NA	NA	NA
High	[R].nHNLALGR.[Q]	HCD	2.08	0.0016	0.016	0.251	0.59	1	Sequest HT (2)	2	470.262	-2.23	41.1702	13821	13821	Q92878	Acetyl:2H(3	NHNLALGR	8	2	41.17	205745	8	N-Term(Acetyl:2H(3))	Acetyl:2H(3)@Any N-term	27	QE	0.210609	FALSE	Sequest HT	Sequest HT (A2)	A	2	Unambiguous	1	Q92878	DNA repair protein RAD50 OS=Homo sapiens OX=9606 GN=RAD50 PE=1 SV=1	Q92878	DNA repair protein RAD50 OS=Homo sapiens OX=9606 GN=RAD50 PE=1 SV=1	0	2	0.5913	0	1	1	470.262	939.518	939.52	-2.23	-0.00105	0/0	0	0	5502817	HCD	MS2	62.5851	9.395	41.1702	13821	13809	220621_E_204.raw	F6.4	90	1	FALSE	R	N	F6	trypsin	264081	1.22984e+06	0.17677	0.82323	MG132	2ND	10	158	0	FALSE	0	282805	NA	NA	NA
High	[R].SEkDTAAVVSR.[Q]	HCD	2.73	0.00024	0.0014	0.547	0.56	1	Sequest HT (2)	2	604.321	-0.15	41.1886	13831	13831	Q6WKZ4	NA	SEKDTAAVVSR	11	2	41.189	205746	11	K3(Acetyl:2H(3))	Acetyl:2H(3)@K	27	QE	0.210734	FALSE	Sequest HT	Sequest HT (A2)	A	2	Unambiguous	1	Q6WKZ4	Rab11 family-interacting protein 1 OS=Homo sapiens OX=9606 GN=RAB11FIP1 PE=1 SV=3	Q6WKZ4	Rab11 family-interacting protein 1 OS=Homo sapiens OX=9606 GN=RAB11FIP1 PE=1 SV=3	0	2	0.5604	0	1	1	604.321	1207.64	1207.64	-0.15	-9e-05	0/0	0	0	1.32658e+06	HCD	MS2	52.7393	80.523	41.1886	13831	13822	220621_E_204.raw	F6.4	167	1	FALSE	R	S	F6	trypsin	111795	628916	0.150929	0.849071	MG132	2ND	10	158	0	FALSE	3	133558	NA	NA	NA
High	[R].gLVGAAHTR.[Q]	HCD	1.49	0.0055	0.071	0.081	0.42	1	Sequest HT (2)	2	463.766	1.13	41.2102	13844	13844	O75386	Acetyl:2H(3	GLVGAAHTR	9	2	41.21	205747	9	N-Term(Acetyl:2H(3))	Acetyl:2H(3)@Any N-term	27	QE	0.21088	FALSE	Sequest HT	Sequest HT (A2)	A	2	Unambiguous	1	O75386	Tubby-related protein 3 OS=Homo sapiens OX=9606 GN=TULP3 PE=1 SV=2	O75386	Tubby-related protein 3 OS=Homo sapiens OX=9606 GN=TULP3 PE=1 SV=2	0	0	0.4228	0	1	1	463.766	926.526	926.525	1.13	0.00052	0/0	0	0	8898111	HCD	MS2	83.503	2.469	41.2102	13844	13835	220621_E_204.raw	F6.4	100	1	FALSE	R	G	F6	trypsin	731518	3.15064e+06	0.188431	0.811569	MG132	2ND	10	158	0	FALSE	0	1166452	NA	NA	NA
High	[R].nVkAQSQTDR.[V]	HCD	2.59	7.6e-05	0.00033	0.777	0.51	1	Sequest HT (2)	2	618.826	0.27	41.214	13847	13847	P04439	Acetyl:2H(3	NVKAQSQTDR	10	2	41.214	205748	10	N-Term(Acetyl:2H(3));K3(Acetyl:2H(3))	Acetyl:2H(3)@Any N-term;Acetyl:2H(3)@K	27	QE	0.210905	FALSE	Sequest HT	Sequest HT (A2)	A	2	Unambiguous	1	P04439	HLA class I histocompatibility antigen, A alpha chain OS=Homo sapiens OX=9606 GN=HLA-A PE=1 SV=2	P04439	HLA class I histocompatibility antigen, A alpha chain OS=Homo sapiens OX=9606 GN=HLA-A PE=1 SV=2	0	2	0.5097	0	1	1	618.826	1236.65	1236.64	0.27	0.00017	0/0	0	0	7.78264e+06	HCD	MS2	14.9809	15.524	41.214	13847	13835	220621_E_204.raw	F6.4	164	1	FALSE	R	N	F6	trypsin	352508	1727289	0.169491	0.830509	MG132	2ND	10	158	0	FALSE	0;3	608653	NA	NA	NA
High	[R].nHNLALGR.[Q]	HCD	2.32	0.00013	0.00064	0.666	0.72	1	Sequest HT (2)	2	470.263	-0.61	41.2366	13860	13860	Q92878	Acetyl:2H(3	NHNLALGR	8	2	41.237	205749	8	N-Term(Acetyl:2H(3))	Acetyl:2H(3)@Any N-term	27	QE	0.211058	FALSE	Sequest HT	Sequest HT (A2)	A	2	Unambiguous	1	Q92878	DNA repair protein RAD50 OS=Homo sapiens OX=9606 GN=RAD50 PE=1 SV=1	Q92878	DNA repair protein RAD50 OS=Homo sapiens OX=9606 GN=RAD50 PE=1 SV=1	0	0	0.7155	0	1	1	470.263	939.519	939.52	-0.61	-0.00029	0/0	0	0	7.70925e+06	HCD	MS2	69.561	7.054	41.2366	13860	13848	220621_E_204.raw	F6.4	91	1	FALSE	R	N	F6	trypsin	483182	1.9192e+06	0.201126	0.798874	MG132	2ND	10	158	0	FALSE	0	399144	NA	NA	NA
High	[-].mkQDASR.[N]	HCD	1.75	0.0017	0.018	0.24	0.43	1	Sequest HT (2)	2	463.238	0.29	41.2556	13871	13871	Q8NFH4	Acetyl:2H(3	MKQDASR	7	2	41.256	205750	7	N-Term(Acetyl:2H(3));K2(Acetyl:2H(3))	Acetyl:2H(3)@Any N-term;Acetyl:2H(3)@K	27	QE	0.211186	FALSE	Sequest HT	Sequest HT (A2)	A	2	Unambiguous	1	Q8NFH4	Nucleoporin Nup37 OS=Homo sapiens OX=9606 GN=NUP37 PE=1 SV=1	Q8NFH4	Nucleoporin Nup37 OS=Homo sapiens OX=9606 GN=NUP37 PE=1 SV=1	0	2	0.4343	0	1	1	463.238	925.468	925.468	0.29	0.00013	0/0	0	0	23156190	HCD	MS2	57.3006	1.514	41.2556	13871	13861	220621_E_204.raw	F6.4	118	1	FALSE	NA	M	F6	trypsin	1.71005e+06	7.83611e+06	0.179135	0.820865	MG132	2ND	10	158	0	FALSE	0;2	2184471	NA	NA	NA
High	[R].QDEQLQkTkANNR.[V]	HCD	3.7	7.6e-05	0.00034	0.773	0.63	1	Sequest HT (2)	3	554.961	0.32	41.271	13880	13880	P09496	NA	QDEQLQKTKANNR	13	3	41.271	205751	13	K7(Acetyl:2H(3));K9(Acetyl:2H(3))	Acetyl:2H(3)@K;Acetyl:2H(3)@K	27	QE	0.211291	FALSE	Sequest HT	Sequest HT (A2)	A	2	Unambiguous	1	P09496	Clathrin light chain A OS=Homo sapiens OX=9606 GN=CLTA PE=1 SV=1	P09496	Clathrin light chain A OS=Homo sapiens OX=9606 GN=CLTA PE=1 SV=1	0	3	0.6297	0	1	1	554.961	1662.87	1662.87	0.32	0.00017	0/0	0	0	3.78252e+06	HCD	MS2	6.70784	24.165	41.271	13880	13874	220621_E_204.raw	F6.4	202	1	FALSE	R	Q	F6	trypsin	724743	1.54892e+06	0.318755	0.681245	MG132	2ND	10	158	0	FALSE	7;9	458838	NA	NA	NA
High	[R].ESHAkADSAVSQEQLR.[K]	HCD	4.5	4.5e-05	0.00013	0.943	0.5	1	Sequest HT (2)	3	600.97	2.43	41.2727	13881	13881	Q9UKS6	NA	ESHAKADSAVSQEQLR	16	3	41.273	205752	16	K5(Acetyl:2H(3))	Acetyl:2H(3)@K	27	QE	0.211302	FALSE	Sequest HT	Sequest HT (A2)	A	2	Unambiguous	1	Q9UKS6	Protein kinase C and casein kinase substrate in neurons protein 3 OS=Homo sapiens OX=9606 GN=PACSIN3 PE=1 SV=2	Q9UKS6	Protein kinase C and casein kinase substrate in neurons protein 3 OS=Homo sapiens OX=9606 GN=PACSIN3 PE=1 SV=2	0	3	0.5044	0	1	1	600.97	1800.9	1800.89	2.43	0.00146	0/0	0	0	2.35147e+06	HCD	MS2	16.5249	66.86	41.2727	13881	13874	220621_E_204.raw	F6.4	180	1	FALSE	R	E	F6	trypsin	344688	749252	0.315089	0.684911	MG132	2ND	10	158	0	FALSE	5	336115	NA	NA	NA
High	[-].mkQDASR.[N]	HCD	1.91	0.0049	0.063	0.095	0.4	1	Sequest HT (2)	1	922.451	1.99	41.2918	13892	13892	Q8NFH4	Acetyl	MKQDASR	7	1	41.292	205753	7	N-Term(Acetyl);K2(Acetyl:2H(3))	Acetyl@Any N-term;Acetyl:2H(3)@K	27	QE	0.211431	FALSE	Sequest HT	Sequest HT (A2)	A	2	Unambiguous	1	Q8NFH4	Nucleoporin Nup37 OS=Homo sapiens OX=9606 GN=NUP37 PE=1 SV=1	Q8NFH4	Nucleoporin Nup37 OS=Homo sapiens OX=9606 GN=NUP37 PE=1 SV=1	0	1	0.4031	0	1	1	922.451	922.451	922.449	1.99	0.00184	0/0	0	0	4.52694e+06	HCD	MS2	0	48.007	41.2918	13892	13887	220621_E_204.raw	F6.4	99	1	FALSE	NA	M	F6	trypsin	104259	267234	0.280648	0.719352	MG132	2ND	10	158	0	FALSE	0;2	162203	NA	NA	NA
High	[R].kREEkLR.[K]	HCD	1.99	0.0071	0.096	0.045	0.36	1	Sequest HT (2)	2	547.338	0.73	41.2944	13894	13894	Q02040	Acetyl:2H(3	KREEKLR	7	2	41.294	205754	7	N-Term(Acetyl:2H(3));K1(Acetyl:2H(3));K5(Acetyl:2H(3))	Acetyl:2H(3)@Any N-term;Acetyl:2H(3)@K;Acetyl:2H(3)@K	27	QE	0.211449	FALSE	Sequest HT	Sequest HT (A2)	A	2	Unambiguous	1	Q02040	A-kinase anchor protein 17A OS=Homo sapiens OX=9606 GN=AKAP17A PE=1 SV=2	Q02040	A-kinase anchor protein 17A OS=Homo sapiens OX=9606 GN=AKAP17A PE=1 SV=2	1	2	0.3618	0	1	1	547.338	1093.67	1093.67	0.73	0.0004	0/0	0	0	3416150	HCD	MS2	54.901	29.351	41.2944	13894	13887	220621_E_204.raw	F6.4	65	1	FALSE	R	K	F6	trypsin	257452	472140	0.352871	0.647129	MG132	2ND	10	158	0	FALSE	0;1;5	337664	NA	NA	NA
High	[R].QDEQLQkTkANNR.[V]	HCD	4.93	1.1e-05	1e-05	1.38	0.64	1	Sequest HT (2)	2	831.939	1.31	41.3115	13903	13903	P09496	NA	QDEQLQKTKANNR	13	2	41.312	205755	13	K7(Acetyl:2H(3));K9(Acetyl:2H(3))	Acetyl:2H(3)@K;Acetyl:2H(3)@K	27	QE	0.211564	FALSE	Sequest HT	Sequest HT (A2)	A	2	Unambiguous	1	P09496	Clathrin light chain A OS=Homo sapiens OX=9606 GN=CLTA PE=1 SV=1	P09496	Clathrin light chain A OS=Homo sapiens OX=9606 GN=CLTA PE=1 SV=1	0	2	0.643	0	1	1	831.939	1662.87	1662.87	1.31	0.00109	0/0	0	0	15705385	HCD	MS2	13.6263	9.189	41.3115	13903	13900	220621_E_204.raw	F6.4	200	1	FALSE	R	Q	F6	trypsin	1.22958e+06	5.64459e+06	0.17887	0.82113	MG132	2ND	10	158	0	FALSE	7;9	1020316	NA	NA	NA
High	[-].mkQDASR.[N]	HCD	1.42	0.0014	0.014	0.27	0.34	1	Sequest HT (2)	2	461.728	0.19	41.3312	13915	13915	Q8NFH4	Acetyl	MKQDASR	7	2	41.331	205756	7	N-Term(Acetyl);K2(Acetyl:2H(3))	Acetyl@Any N-term;Acetyl:2H(3)@K	27	QE	0.211697	FALSE	Sequest HT	Sequest HT (A2)	A	2	Unambiguous	1	Q8NFH4	Nucleoporin Nup37 OS=Homo sapiens OX=9606 GN=NUP37 PE=1 SV=1	Q8NFH4	Nucleoporin Nup37 OS=Homo sapiens OX=9606 GN=NUP37 PE=1 SV=1	0	0	0.338	0	1	1	461.728	922.449	922.449	0.19	9e-05	0/0	0	0	18051068	HCD	MS2	47.5876	3.687	41.3312	13915	13913	220621_E_204.raw	F6.4	114	1	FALSE	NA	M	F6	trypsin	569817	4.75585e+06	0.106994	0.893006	MG132	2ND	10	158	0	FALSE	0;2	1232240	NA	NA	NA
High	[R].IAGQVAAANkkH.[-]	HCD	3.41	5e-05	0.00017	0.895	0.69	1	Sequest HT (2)	2	649.379	1.09	41.3337	13917	13917	P39019	NA	IAGQVAAANKKH	12	2	41.334	205757	12	K10(Acetyl:2H(3));K11(Acetyl:2H(3))	Acetyl:2H(3)@K;Acetyl:2H(3)@K	27	QE	0.211714	FALSE	Sequest HT	Sequest HT (A2)	A	2	Unambiguous	1	P39019	40S ribosomal protein S19 OS=Homo sapiens OX=9606 GN=RPS19 PE=1 SV=2	P39019	40S ribosomal protein S19 OS=Homo sapiens OX=9606 GN=RPS19 PE=1 SV=2	0	2	0.6891	0	1	1	649.379	1297.75	1297.75	1.09	0.00071	0/0	0	0	6478489	HCD	MS2	26.7121	17.564	41.3337	13917	13913	220621_E_204.raw	F6.4	97	1	FALSE	R	I	F6	trypsin	602792	1.63179e+06	0.269756	0.730244	MG132	2ND	10	158	0	FALSE	10;11	446033	NA	NA	NA
High	[-].mkQDASR.[N]	HCD	1.8	0.0037	0.046	0.131	0.44	1	Sequest HT (2)	2	463.237	-0.51	41.4094	13963	13963	Q8NFH4	Acetyl:2H(3	MKQDASR	7	2	41.409	205758	7	N-Term(Acetyl:2H(3));K2(Acetyl:2H(3))	Acetyl:2H(3)@Any N-term;Acetyl:2H(3)@K	27	QE	0.212226	FALSE	Sequest HT	Sequest HT (A2)	A	2	Unambiguous	1	Q8NFH4	Nucleoporin Nup37 OS=Homo sapiens OX=9606 GN=NUP37 PE=1 SV=1	Q8NFH4	Nucleoporin Nup37 OS=Homo sapiens OX=9606 GN=NUP37 PE=1 SV=1	0	2	0.4389	0	1	1	463.237	925.467	925.468	-0.51	-0.00024	0/0	0	0	105203944	HCD	MS2	24.3294	0.682	41.4094	13963	13952	220621_E_204.raw	F6.4	118	1	FALSE	NA	M	F6	trypsin	2.67119e+06	18862311	0.124048	0.875952	MG132	2ND	10	158	0	FALSE	0;2	4552144	NA	NA	NA
High	[R].kSSTPEEVkkR.[K]	HCD	2.96	4e-05	0.00012	0.951	0.47	1	Sequest HT (2)	2	712.409	0.44	41.4471	13984	13984	P23528	NA	KSSTPEEVKKR	11	2	41.447	205759	11	K1(Acetyl:2H(3));K9(Acetyl:2H(3));K10(Acetyl:2H(3))	Acetyl:2H(3)@K;Acetyl:2H(3)@K;Acetyl:2H(3)@K	27	QE	0.21248	FALSE	Sequest HT	Sequest HT (A2)	A	2	Unambiguous	1	P23528	Cofilin-1 OS=Homo sapiens OX=9606 GN=CFL1 PE=1 SV=3	P23528	Cofilin-1 OS=Homo sapiens OX=9606 GN=CFL1 PE=1 SV=3	0	2	0.4696	0	1	1	712.409	1423.81	1423.81	0.44	0.00031	0/0	0	0	2.59838e+06	HCD	MS2	13.9536	59.823	41.4471	13984	13978	220621_E_204.raw	F6.4	96	1	FALSE	R	K	F6	trypsin	230425	805973	0.222333	0.777667	MG132	2ND	10	158	0	FALSE	1;9;10	356128	NA	NA	NA
High	[R].RQAVDVSPLR.[R]	HCD	3.42	0.00012	0.00059	0.68	0.52	1	Sequest HT (2)	2	570.828	-0.12	41.4527	13987	13987	P46782	NA	RQAVDVSPLR	10	2	41.453	205760	10		NA	27	QE	0.212518	FALSE	Sequest HT	Sequest HT (A2)	A	2	Unambiguous	1	P46782	40S ribosomal protein S5 OS=Homo sapiens OX=9606 GN=RPS5 PE=1 SV=4	P46782	40S ribosomal protein S5 OS=Homo sapiens OX=9606 GN=RPS5 PE=1 SV=4	1	2	0.5175	0	1	1	570.828	1140.65	1140.65	-0.12	-7e-05	0/0	0	0	1.36048e+06	HCD	MS2	32.3489	92.379	41.4527	13987	13978	220621_E_204.raw	F6.4	98	1	FALSE	R	R	F6	trypsin	258926	210370	0.551733	0.448267	MG132	2ND	10	158	0	FALSE	NA	170296	NA	NA	NA
High	[R].kGAGSVFR.[A]	HCD	1.99	0.0021	0.023	0.211	0.64	1	Sequest HT (2)	2	433.75	0.54	41.463	13992	13992	P62917	NA	KGAGSVFR	8	2	41.463	205761	8	K1(Acetyl:2H(3))	Acetyl:2H(3)@K	27	QE	0.212588	FALSE	Sequest HT	Sequest HT (A2)	A	2	Unambiguous	1	P62917	60S ribosomal protein L8 OS=Homo sapiens OX=9606 GN=RPL8 PE=1 SV=2	P62917	60S ribosomal protein L8 OS=Homo sapiens OX=9606 GN=RPL8 PE=1 SV=2	0	2	0.6432	0	1	1	433.75	866.493	866.492	0.54	0.00023	0/0	0	0	37018496	HCD	MS2	37.2349	1.786	41.463	13992	13991	220621_E_204.raw	F6.4	105	1	FALSE	R	K	F6	trypsin	2.21408e+06	7.20237e+06	0.235129	0.764871	MG132	2ND	10	158	0	FALSE	1	2920602	NA	NA	NA
High	[R].DQYEkmAEkNR.[K]	HCD	1.38	0.00011	0.00052	0.699	0.46	1	Sequest HT (2)	2	759.364	2.06	41.4788	14003	14003	P02533; Q04695	NA	DQYEKMAEKNR	11	2	41.479	205762	11	K5(Acetyl:2H(3));M6(Oxidation);K9(Acetyl:2H(3))	Acetyl:2H(3)@K;Oxidation@M;Acetyl:2H(3)@K	27	QE	0.212695	FALSE	Sequest HT	Sequest HT (A2)	A	2	Unambiguous	2	P02533; Q04695	Keratin, type I cytoskeletal 14 OS=Homo sapiens OX=9606 GN=KRT14 PE=1 SV=4;Keratin, type I cytoskeletal 17 OS=Homo sapiens OX=9606 GN=KRT17 PE=1 SV=2	P02533; Q04695	Keratin, type I cytoskeletal 14 OS=Homo sapiens OX=9606 GN=KRT14 PE=1 SV=4; Keratin, type I cytoskeletal 17 OS=Homo sapiens OX=9606 GN=KRT17 PE=1 SV=2	0	0	0.4565	0	1	1	759.364	1517.72	1517.72	2.06	0.00156	0/0	0	0	10175983	HCD	MS2	61.0011	7.481	41.4788	14003	13991	220621_E_204.raw	F6.4	116	2	FALSE	R	D	F6	trypsin	541854	1.32551e+06	0.290171	0.709829	MG132	2ND	10	158	0	FALSE	5;6;9	471984	NA	NA	NA
High	[R].NRLcPPDDSTkSGDSAAER.[K]	HCD	5.03	1.1e-05	6.1e-07	1.85	0.61	1	Sequest HT (2)	3	707.662	1.08	41.4904	14009	14009	Q9BZI7	NA	NRLCPPDDSTKSGDSAAER	19	3	41.49	205763	19	C4(Carbamidomethyl);K11(Acetyl:2H(3))	Carbamidomethyl@C;Acetyl:2H(3)@K	27	QE	0.212773	FALSE	Sequest HT	Sequest HT (A2)	A	2	Unambiguous	1	Q9BZI7	Regulator of nonsense transcripts 3B OS=Homo sapiens OX=9606 GN=UPF3B PE=1 SV=1	Q9BZI7	Regulator of nonsense transcripts 3B OS=Homo sapiens OX=9606 GN=UPF3B PE=1 SV=1	1	3	0.6123	0	1	1	707.662	2120.97	2120.97	1.08	0.00076	0/0	0	0	4.76695e+06	HCD	MS2	19.78	42.797	41.4904	14009	14004	220621_E_204.raw	F6.4	67	1	FALSE	R	N	F6	trypsin	1.00039e+06	1.47573e+06	0.404016	0.595984	MG132	2ND	10	158	0	FALSE	4;11	497004	NA	NA	NA
High	[R].eRGYDkVDR.[E]	HCD	2.13	0.00036	0.0029	0.451	0.5	1	Sequest HT (2)	2	582.795	-0.88	41.558	14048	14048	O60828	Glu->pyro-Glu	ERGYDKVDR	9	2	41.558	205764	9	N-Term(Glu->pyro-Glu);K6(Acetyl:2H(3))	Glu->pyro-Glu@E^Any N-term;Acetyl:2H(3)@K	27	QE	0.21323	FALSE	Sequest HT	Sequest HT (A2)	A	2	Unambiguous	1	O60828	Polyglutamine-binding protein 1 OS=Homo sapiens OX=9606 GN=PQBP1 PE=1 SV=1	O60828	Polyglutamine-binding protein 1 OS=Homo sapiens OX=9606 GN=PQBP1 PE=1 SV=1	1	2	0.4977	0	1	1	582.795	1164.58	1164.58	-0.88	-0.00051	0/0	0	0	5.18485e+06	HCD	MS2	32.5822	9.528	41.558	14048	14043	220621_E_204.raw	F6.4	153	1	FALSE	R	E	F6	trypsin	728768	1.13159e+06	0.391735	0.608265	MG132	2ND	10	158	0	FALSE	0;6	598028	NA	NA	NA
High	[R].QDEQLQkTkANNR.[V]	HCD	3.39	0.00017	0.00084	0.624	0.57	1	Sequest HT (2)	3	554.961	0.3	41.5865	14065	14065	P09496	NA	QDEQLQKTKANNR	13	3	41.586	205765	13	K7(Acetyl:2H(3));K9(Acetyl:2H(3))	Acetyl:2H(3)@K;Acetyl:2H(3)@K	27	QE	0.213422	FALSE	Sequest HT	Sequest HT (A2)	A	2	Unambiguous	1	P09496	Clathrin light chain A OS=Homo sapiens OX=9606 GN=CLTA PE=1 SV=1	P09496	Clathrin light chain A OS=Homo sapiens OX=9606 GN=CLTA PE=1 SV=1	0	3	0.5723	0	1	1	554.961	1662.87	1662.87	0.3	0.00016	0/0	0	0	44288888	HCD	MS2	29.0278	2.318	41.5865	14065	14056	220621_E_204.raw	F6.4	202	1	FALSE	R	Q	F6	trypsin	6.19538e+06	8.53492e+06	0.420588	0.579412	MG132	2ND	10	158	0	FALSE	7;9	4854566	NA	NA	NA
High	[R].QDEQLQkTkANNR.[V]	HCD	3.39	9.6e-05	0.00041	0.741	0.55	1	Sequest HT (2)	3	554.961	0.3	41.5877	14066	14066	P09496	NA	QDEQLQKTKANNR	13	3	41.588	205766	13	K7(Acetyl:2H(3));K9(Acetyl:2H(3))	Acetyl:2H(3)@K;Acetyl:2H(3)@K	27	QE	0.21343	FALSE	Sequest HT	Sequest HT (A2)	A	2	Unambiguous	1	P09496	Clathrin light chain A OS=Homo sapiens OX=9606 GN=CLTA PE=1 SV=1	P09496	Clathrin light chain A OS=Homo sapiens OX=9606 GN=CLTA PE=1 SV=1	0	3	0.5516	0	1	1	554.961	1662.87	1662.87	0.3	0.00016	0/0	0	0	44288888	HCD	MS2	29.3165	2.321	41.5877	14066	14056	220621_E_204.raw	F6.4	202	1	FALSE	R	Q	F6	trypsin	6.83612e+06	8.58527e+06	0.443288	0.556712	MG132	2ND	10	158	0	FALSE	7;9	5454734	NA	NA	NA
High	[R].ekLREEkR.[K]	HCD	1.9	0.0037	0.046	0.13	0.18	1	Sequest HT (2)	2	580.339	-0.22	41.6242	14086	14086	Q9NRL2	Glu->pyro-Glu	EKLREEKR	8	2	41.624	205767	8	N-Term(Glu->pyro-Glu);K2(Acetyl:2H(3));K7(Acetyl:2H(3))	Glu->pyro-Glu@E^Any N-term;Acetyl:2H(3)@K;Acetyl:2H(3)@K	27	QE	0.213677	FALSE	Sequest HT	Sequest HT (A2)	A	2	Unambiguous	1	Q9NRL2	Bromodomain adjacent to zinc finger domain protein 1A OS=Homo sapiens OX=9606 GN=BAZ1A PE=1 SV=2	Q9NRL2	Bromodomain adjacent to zinc finger domain protein 1A OS=Homo sapiens OX=9606 GN=BAZ1A PE=1 SV=2	1	2	0.1842	0	1	1	580.339	1159.67	1159.67	-0.22	-0.00013	0/0	0	0	7.78337e+06	HCD	MS2	31.5404	7.807	41.6242	14086	14082	220621_E_204.raw	F6.4	143	1	FALSE	R	E	F6	trypsin	843062	854568	0.496611	0.503389	MG132	2ND	10	158	0	FALSE	0;2;7	376958	NA	NA	NA
High	[R].eAQSIcER.[V]	HCD	2.07	0.0022	0.024	0.202	0.69	1	Sequest HT (2)	2	487.721	-1.1	41.6905	14125	14125	Q10567; P63010	Glu->pyro-Glu	EAQSICER	8	2	41.69	205768	8	N-Term(Glu->pyro-Glu);C6(Carbamidomethyl)	Glu->pyro-Glu@E^Any N-term;Carbamidomethyl@C	27	QE	0.214125	FALSE	Sequest HT	Sequest HT (A2)	A	2	Unambiguous	2	Q10567; P63010	AP-1 complex subunit beta-1 OS=Homo sapiens OX=9606 GN=AP1B1 PE=1 SV=3;AP-2 complex subunit beta OS=Homo sapiens OX=9606 GN=AP2B1 PE=1 SV=1	Q10567; P63010	AP-1 complex subunit beta-1 OS=Homo sapiens OX=9606 GN=AP1B1 PE=1 SV=3; AP-2 complex subunit beta OS=Homo sapiens OX=9606 GN=AP2B1 PE=1 SV=1	0	2	0.686	0	1	1	487.721	974.435	974.436	-1.1	-0.00054	0/0	0	0	12491157	HCD	MS2	53.7057	3.559	41.6905	14125	14121	220621_E_204.raw	F6.4	44	2	FALSE	R	E	F6	trypsin	906214	1.9625e+06	0.315895	0.684105	MG132	2ND	10	158	0	FALSE	0;6	737772	NA	NA	NA
High	[R].TNQELQEINR.[V]	HCD	3.41	0.00014	0.00068	0.656	0.66	1	Sequest HT (2)	2	622.816	1.34	41.7108	14137	14137	A6NMY6; P07355	NA	TNQELQEINR	10	2	41.711	205769	10		NA	27	QE	0.214262	FALSE	Sequest HT	Sequest HT (A2)	A	2	Unambiguous	2	P07355	Annexin A2 OS=Homo sapiens OX=9606 GN=ANXA2 PE=1 SV=2	A6NMY6; P07355	Putative annexin A2-like protein OS=Homo sapiens OX=9606 GN=ANXA2P2 PE=5 SV=2; Annexin A2 OS=Homo sapiens OX=9606 GN=ANXA2 PE=1 SV=2	0	2	0.6569	0	1	1	622.816	1244.62	1244.62	1.34	0.00083	0/0	0	0	37751144	HCD	MS2	12.2524	3.091	41.7108	14137	14134	220621_E_204.raw	F6.4	166	1	FALSE	R	T	F6	trypsin	2.30881e+06	1.20127e+07	0.161213	0.838787	MG132	2ND	10	158	0	FALSE	NA	2355500	NA	NA	NA
High	[R].lSkEEVER.[M]	HCD	1.59	0.0037	0.046	0.13	0.1	1	Sequest HT (2)	2	540.296	-0.59	41.7121	14138	14138	P17066	Acetyl:2H(3	LSKEEVER	8	2	41.712	205770	8	N-Term(Acetyl:2H(3));K3(Acetyl:2H(3))	Acetyl:2H(3)@Any N-term;Acetyl:2H(3)@K	27	QE	0.214271	FALSE	Sequest HT	Sequest HT (A2)	A	2	Unambiguous	1	P17066	Heat shock 70 kDa protein 6 OS=Homo sapiens OX=9606 GN=HSPA6 PE=1 SV=2	P17066	Heat shock 70 kDa protein 6 OS=Homo sapiens OX=9606 GN=HSPA6 PE=1 SV=2	0	2	0.1006	0	1	1	540.296	1079.58	1079.58	-0.59	-0.00032	0/0	0	0	8434103	HCD	MS2	51.8775	5.842	41.7121	14138	14134	220621_E_204.raw	F6.4	149	1	FALSE	R	L	F6	trypsin	117507	1.99575e+06	0.0556048	0.944395	MG132	2ND	10	158	0	FALSE	0;3	547635	NA	NA	NA
High	[R].sckQkSQAkR.[L]	HCD	1.46	0.00035	0.0028	0.458	0.51	1	Sequest HT (2)	2	700.889	-0.37	41.72	14144	14144	Q9BW71	Acetyl:2H(3	SCKQKSQAKR	10	2	41.72	205771	10	N-Term(Acetyl:2H(3));C2(Carbamidomethyl);K3(Acetyl:2H(3));K5(Acetyl:2H(3));K9(Acetyl:2H(3))	Acetyl:2H(3)@Any N-term;Carbamidomethyl@C;Acetyl:2H(3)@K;Acetyl:2H(3)@K;Acetyl:2H(3)@K	27	QE	0.214324	FALSE	Sequest HT	Sequest HT (A2)	A	2	Unambiguous	1	Q9BW71	HIRA-interacting protein 3 OS=Homo sapiens OX=9606 GN=HIRIP3 PE=1 SV=3	Q9BW71	HIRA-interacting protein 3 OS=Homo sapiens OX=9606 GN=HIRIP3 PE=1 SV=3	0	0	0.5068	0	1	1	700.889	1400.77	1400.77	-0.37	-0.00026	0/0	0	0	18799210	HCD	MS2	88.7341	1.436	41.72	14144	14134	220621_E_204.raw	F6.4	165	1	FALSE	R	S	F6	trypsin	0	8.16936e+06	0	1	MG132	2ND	10	158	0	FALSE	0;2;3;5;9	2462426	NA	NA	NA
High	[R].TNQELQEINR.[V]	HCD	2.17	0.00028	0.0016	0.526	0.6	1	Sequest HT (2)	1	1244.62	0.21	41.7733	14176	14176	A6NMY6; P07355	NA	TNQELQEINR	10	1	41.773	205772	10		NA	27	QE	0.214684	FALSE	Sequest HT	Sequest HT (A2)	A	2	Unambiguous	2	P07355	Annexin A2 OS=Homo sapiens OX=9606 GN=ANXA2 PE=1 SV=2	A6NMY6; P07355	Putative annexin A2-like protein OS=Homo sapiens OX=9606 GN=ANXA2P2 PE=5 SV=2; Annexin A2 OS=Homo sapiens OX=9606 GN=ANXA2 PE=1 SV=2	0	1	0.6037	0	1	1	1244.62	1244.62	1244.62	0.21	0.00027	0/0	0	0	4.86938e+06	HCD	MS2	0	65.382	41.7733	14176	14173	220621_E_204.raw	F6.4	170	1	FALSE	R	T	F6	trypsin	48028.2	126613	0.275011	0.724989	MG132	2ND	10	158	0	FALSE	NA	56287.9	NA	NA	NA
High	[R].sckQkSQAkR.[L]	HCD	1.7	0.00032	0.0024	0.477	0.35	1	Sequest HT (2)	1	1400.77	0.81	41.7767	14178	14178	Q9BW71	Acetyl:2H(3	SCKQKSQAKR	10	1	41.777	205773	10	N-Term(Acetyl:2H(3));C2(Carbamidomethyl);K3(Acetyl:2H(3));K5(Acetyl:2H(3));K9(Acetyl:2H(3))	Acetyl:2H(3)@Any N-term;Carbamidomethyl@C;Acetyl:2H(3)@K;Acetyl:2H(3)@K;Acetyl:2H(3)@K	27	QE	0.214707	FALSE	Sequest HT	Sequest HT (A2)	A	2	Unambiguous	1	Q9BW71	HIRA-interacting protein 3 OS=Homo sapiens OX=9606 GN=HIRIP3 PE=1 SV=3	Q9BW71	HIRA-interacting protein 3 OS=Homo sapiens OX=9606 GN=HIRIP3 PE=1 SV=3	0	1	0.3529	0	1	1	1400.77	1400.77	1400.77	0.81	0.00113	0/0	0	0	4.24901e+06	HCD	MS2	0	86.509	41.7767	14178	14173	220621_E_204.raw	F6.4	158	1	FALSE	R	S	F6	trypsin	83151.1	66081.3	0.557192	0.442808	MG132	2ND	10	158	0	FALSE	0;2;3;5;9	66081.3	NA	NA	NA
High	[R].kkEQDkLQR.[E]	HCD	2.38	0.00028	0.0018	0.513	0.38	1	Sequest HT (2)	2	654.385	-0.35	41.7793	14180	14180	Q96MW1	NA	KKEQDKLQR	9	2	41.779	205774	9	K1(Acetyl:2H(3));K2(Acetyl:2H(3));K6(Acetyl:2H(3))	Acetyl:2H(3)@K;Acetyl:2H(3)@K;Acetyl:2H(3)@K	27	QE	0.214725	FALSE	Sequest HT	Sequest HT (A2)	A	2	Unambiguous	1	Q96MW1	Coiled-coil domain-containing protein 43 OS=Homo sapiens OX=9606 GN=CCDC43 PE=1 SV=2	Q96MW1	Coiled-coil domain-containing protein 43 OS=Homo sapiens OX=9606 GN=CCDC43 PE=1 SV=2	0	2	0.3782	0	1	1	654.385	1307.76	1307.76	-0.35	-0.00023	0/0	0	0	2.80277e+06	HCD	MS2	60.6443	49.805	41.7793	14180	14173	220621_E_204.raw	F6.4	80	1	FALSE	R	K	F6	trypsin	188981	984026	0.161108	0.838892	MG132	2ND	10	158	0	FALSE	1;2;6	291164	NA	NA	NA
High	[R].dMAGGAGPR.[S]	HCD	1.68	0.0063	0.084	0.061	0.48	1	Sequest HT (2)	1	876.409	2.63	41.7987	14192	14192	Q9H0B6	Acetyl:2H(3	DMAGGAGPR	9	1	41.799	205775	9	N-Term(Acetyl:2H(3))	Acetyl:2H(3)@Any N-term	27	QE	0.214856	FALSE	Sequest HT	Sequest HT (A2)	A	2	Unambiguous	1	Q9H0B6	Kinesin light chain 2 OS=Homo sapiens OX=9606 GN=KLC2 PE=1 SV=1	Q9H0B6	Kinesin light chain 2 OS=Homo sapiens OX=9606 GN=KLC2 PE=1 SV=1	0	1	0.4821	0	1	1	876.409	876.409	876.407	2.63	0.00231	0/0	0	0	3.29491e+06	HCD	MS2	54.1009	43.952	41.7987	14192	14186	220621_E_204.raw	F6.4	81	1	FALSE	R	D	F6	trypsin	89315.6	592418	0.131012	0.868988	MG132	2ND	10	158	0	FALSE	0	356631	NA	NA	NA
High	[R].kkEQDkLQR.[E]	HCD	2.56	0.00011	0.00052	0.699	0.43	1	Sequest HT (2)	2	654.385	0.4	41.8249	14209	14209	Q96MW1	NA	KKEQDKLQR	9	2	41.825	205776	9	K1(Acetyl:2H(3));K2(Acetyl:2H(3));K6(Acetyl:2H(3))	Acetyl:2H(3)@K;Acetyl:2H(3)@K;Acetyl:2H(3)@K	27	QE	0.215033	FALSE	Sequest HT	Sequest HT (A2)	A	2	Unambiguous	1	Q96MW1	Coiled-coil domain-containing protein 43 OS=Homo sapiens OX=9606 GN=CCDC43 PE=1 SV=2	Q96MW1	Coiled-coil domain-containing protein 43 OS=Homo sapiens OX=9606 GN=CCDC43 PE=1 SV=2	0	2	0.4336	0	1	1	654.385	1307.76	1307.76	0.4	0.00026	0/0	0	0	7019081	HCD	MS2	48.6761	34.079	41.8249	14209	14199	220621_E_204.raw	F6.4	83	1	FALSE	R	K	F6	trypsin	306808	1.38496e+06	0.181353	0.818647	MG132	2ND	10	158	0	FALSE	1;2;6	437626	NA	NA	NA
High	[R].kGAGSVFR.[A]	HCD	2.44	0.0012	0.011	0.293	0.62	1	Sequest HT (2)	2	433.749	-0.61	41.8748	14239	14239	P62917	NA	KGAGSVFR	8	2	41.875	205777	8	K1(Acetyl:2H(3))	Acetyl:2H(3)@K	27	QE	0.21537	FALSE	Sequest HT	Sequest HT (A2)	A	2	Unambiguous	1	P62917	60S ribosomal protein L8 OS=Homo sapiens OX=9606 GN=RPL8 PE=1 SV=2	P62917	60S ribosomal protein L8 OS=Homo sapiens OX=9606 GN=RPL8 PE=1 SV=2	0	2	0.6189	0	1	1	433.749	866.492	866.492	-0.61	-0.00027	0/0	0	0	4.00267e+06	HCD	MS2	29.782	37.588	41.8748	14239	14238	220621_E_204.raw	F6.4	116	1	FALSE	R	K	F6	trypsin	208509	752761	0.21691	0.78309	MG132	2ND	10	158	0	FALSE	1	229555	NA	NA	NA
High	[R].FGQGGAGPVGGQGPR.[G]	HCD	2.82	7.6e-05	0.00033	0.778	0.7	1	Sequest HT (2)	2	671.334	-3.82	41.8886	14249	14249	P23246	NA	FGQGGAGPVGGQGPR	15	2	41.889	205778	15		NA	27	QE	0.215464	FALSE	Sequest HT	Sequest HT (A2)	A	2	Unambiguous	1	P23246	Splicing factor, proline- and glutamine-rich OS=Homo sapiens OX=9606 GN=SFPQ PE=1 SV=2	P23246	Splicing factor, proline- and glutamine-rich OS=Homo sapiens OX=9606 GN=SFPQ PE=1 SV=2	0	0	0.6986	0	1	1	671.334	1341.66	1341.67	-3.82	-0.00256	0/0	0	0	7.08289e+06	HCD	MS2	64.3215	7.427	41.8886	14249	14238	220621_E_204.raw	F6.4	138	1	FALSE	R	F	F6	trypsin	4.40621e+06	7.14316e+06	0.381511	0.618489	MG132	2ND	10	158	0	FALSE	NA	3870895	NA	NA	NA
High	[-].mETPSQR.[R]	HCD	2.02	0.009	0.12	0.015	0.39	1	Sequest HT (2)	2	445.706	0.39	41.8963	14252	14252	P02545	Acetyl	METPSQR	7	2	41.896	205779	7	N-Term(Acetyl)	Acetyl@Any N-term	27	QE	0.215516	FALSE	Sequest HT	Sequest HT (A2)	A	2	Unambiguous	1	P02545	Prelamin-A/C OS=Homo sapiens OX=9606 GN=LMNA PE=1 SV=1	P02545	Prelamin-A/C OS=Homo sapiens OX=9606 GN=LMNA PE=1 SV=1	0	2	0.3911	0	1	1	445.706	890.404	890.404	0.39	0.00017	0/0	0	0	901088512	HCD	MS2	2.69874	0.115	41.8963	14252	14251	220621_E_204.raw	F6.4	65	1	FALSE	NA	M	F6	trypsin	108675548	331571009	0.246852	0.753148	MG132	2ND	10	158	0	FALSE	0	130989900	NA	NA	NA
High	[R].TDPLEkR.[G]	HCD	1.24	0.0047	0.061	0.099	0.29	1	Sequest HT (2)	2	452.252	0.4	41.9233	14270	14270	Q92785	NA	TDPLEKR	7	2	41.923	205780	7	K6(Acetyl:2H(3))	Acetyl:2H(3)@K	27	QE	0.215698	FALSE	Sequest HT	Sequest HT (A2)	A	2	Unambiguous	1	Q92785	Zinc finger protein ubi-d4 OS=Homo sapiens OX=9606 GN=DPF2 PE=1 SV=2	Q92785	Zinc finger protein ubi-d4 OS=Homo sapiens OX=9606 GN=DPF2 PE=1 SV=2	0	0	0.2903	0	1	1	452.252	903.498	903.497	0.4	0.00018	0/0	0	0	17131462	HCD	MS2	68.283	2.184	41.9233	14270	14264	220621_E_204.raw	F6.4	165	1	FALSE	R	T	F6	trypsin	827683	6.6991e+06	0.109965	0.890035	MG132	2ND	10	158	0	FALSE	6	1890116	NA	NA	NA
High	[R].yNGGVGR.[C]	HCD	1.68	0.0071	0.095	0.047	0.55	1	Sequest HT (2)	1	767.389	1.68	41.9423	14282	14282	P18621	Acetyl:2H(3	YNGGVGR	7	1	41.942	205781	7	N-Term(Acetyl:2H(3))	Acetyl:2H(3)@Any N-term	27	QE	0.215826	FALSE	Sequest HT	Sequest HT (A2)	A	2	Unambiguous	1	P18621	60S ribosomal protein L17 OS=Homo sapiens OX=9606 GN=RPL17 PE=1 SV=3	P18621	60S ribosomal protein L17 OS=Homo sapiens OX=9606 GN=RPL17 PE=1 SV=3	0	1	0.5476	0	1	1	767.389	767.389	767.387	1.68	0.00129	0/0	0	0	3.81877e+06	HCD	MS2	0	40.447	41.9423	14282	14277	220621_E_204.raw	F6.4	49	1	FALSE	R	Y	F6	trypsin	123699	130100	0.487389	0.512611	MG132	2ND	10	158	0	FALSE	0	101335	NA	NA	NA
High	[R].kSSTPEEVkkR.[K]	HCD	2.83	6.2e-05	0.00023	0.84	0.45	1	Sequest HT (2)	2	712.409	0.32	41.9577	14291	14291	P23528	NA	KSSTPEEVKKR	11	2	41.958	205782	11	K1(Acetyl:2H(3));K9(Acetyl:2H(3));K10(Acetyl:2H(3))	Acetyl:2H(3)@K;Acetyl:2H(3)@K;Acetyl:2H(3)@K	27	QE	0.21593	FALSE	Sequest HT	Sequest HT (A2)	A	2	Unambiguous	1	P23528	Cofilin-1 OS=Homo sapiens OX=9606 GN=CFL1 PE=1 SV=3	P23528	Cofilin-1 OS=Homo sapiens OX=9606 GN=CFL1 PE=1 SV=3	0	2	0.4523	0	1	1	712.409	1423.81	1423.81	0.32	0.00023	0/0	0	0	21394082	HCD	MS2	14.0339	6.528	41.9577	14291	14290	220621_E_204.raw	F6.4	96	1	FALSE	R	K	F6	trypsin	2.29652e+06	7.66333e+06	0.230578	0.769422	MG132	2ND	10	158	0	FALSE	1;9;10	3334638	NA	NA	NA
High	[-].mETPSQR.[R]	HCD	2.04	0.0087	0.12	0.019	0.37	1	Sequest HT (2)	2	445.706	0.52	41.9589	14292	14292	P02545	Acetyl	METPSQR	7	2	41.959	205783	7	N-Term(Acetyl)	Acetyl@Any N-term	27	QE	0.215939	FALSE	Sequest HT	Sequest HT (A2)	A	2	Unambiguous	1	P02545	Prelamin-A/C OS=Homo sapiens OX=9606 GN=LMNA PE=1 SV=1	P02545	Prelamin-A/C OS=Homo sapiens OX=9606 GN=LMNA PE=1 SV=1	0	2	0.3676	0	1	1	445.706	890.404	890.404	0.52	0.00023	0/0	0	0	1027782464	HCD	MS2	5.27763	0.109	41.9589	14292	14290	220621_E_204.raw	F6.4	65	1	FALSE	NA	M	F6	trypsin	107126018	284620618	0.273457	0.726543	MG132	2ND	10	158	0	FALSE	0	113947600	NA	NA	NA
High	[R].imQIHSR.[K]	HCD	2.25	0.0011	0.01	0.304	0.33	1	Sequest HT (2)	2	473.255	0.49	41.9799	14305	14305	P17980	Acetyl:2H(3	IMQIHSR	7	2	41.98	205784	7	N-Term(Acetyl:2H(3));M2(Oxidation)	Acetyl:2H(3)@Any N-term;Oxidation@M	27	QE	0.21608	FALSE	Sequest HT	Sequest HT (A2)	A	2	Unambiguous	1	P17980	26S proteasome regulatory subunit 6A OS=Homo sapiens OX=9606 GN=PSMC3 PE=1 SV=3	P17980	26S proteasome regulatory subunit 6A OS=Homo sapiens OX=9606 GN=PSMC3 PE=1 SV=3	0	0	0.3333	0	1	1	473.255	945.502	945.501	0.49	0.00023	0/0	0	0	6.70081e+06	HCD	MS2	63.5463	7.304	41.9799	14305	14303	220621_E_204.raw	F6.4	156	1	FALSE	R	I	F6	trypsin	264171	1.53587e+06	0.146758	0.853242	MG132	2ND	10	158	0	FALSE	0;2	476900	NA	NA	NA
High	[R].qTPTHPLTPR.[A]	HCD	2.79	0.00029	0.0019	0.504	0.56	1	Sequest HT (2)	2	596.83	1.69	41.992	14314	14314	Q13415	Acetyl:2H(3	QTPTHPLTPR	10	2	41.992	205785	10	N-Term(Acetyl:2H(3))	Acetyl:2H(3)@Any N-term	27	QE	0.216162	FALSE	Sequest HT	Sequest HT (A2)	A	2	Unambiguous	1	Q13415	Origin recognition complex subunit 1 OS=Homo sapiens OX=9606 GN=ORC1 PE=1 SV=2	Q13415	Origin recognition complex subunit 1 OS=Homo sapiens OX=9606 GN=ORC1 PE=1 SV=2	0	2	0.5627	0	1	1	596.83	1192.65	1192.65	1.69	0.00101	0/0	0	0	1748182	HCD	MS2	58.5008	59.639	41.992	14314	14303	220621_E_204.raw	F6.4	171	1	FALSE	R	Q	F6	trypsin	262742	884102	0.2291	0.7709	MG132	2ND	10	158	0	FALSE	0	220226	NA	NA	NA
High	[R].kSSTPEEVkkR.[K]	HCD	3.1	0.00098	0.009	0.318	0.5	1	Sequest HT (2)	3	475.275	-0.14	41.9997	14317	14317	P23528	NA	KSSTPEEVKKR	11	3	42	205786	11	K1(Acetyl:2H(3));K9(Acetyl:2H(3));K10(Acetyl:2H(3))	Acetyl:2H(3)@K;Acetyl:2H(3)@K;Acetyl:2H(3)@K	27	QE	0.216214	FALSE	Sequest HT	Sequest HT (A2)	A	2	Unambiguous	1	P23528	Cofilin-1 OS=Homo sapiens OX=9606 GN=CFL1 PE=1 SV=3	P23528	Cofilin-1 OS=Homo sapiens OX=9606 GN=CFL1 PE=1 SV=3	0	3	0.5	0	1	1	475.275	1423.81	1423.81	-0.14	-7e-05	0/0	0	0	24138926	HCD	MS2	5.59985	6.091	41.9997	14317	14316	220621_E_204.raw	F6.4	101	1	FALSE	R	K	F6	trypsin	1.22009e+06	4.0348e+06	0.232181	0.767819	MG132	2ND	10	158	0	FALSE	1;9;10	1305448	NA	NA	NA
High	[R].eQHEIkNETkR.[S]	HCD	3.88	1.1e-05	1.6e-05	1.3	0.69	1	Sequest HT (2)	2	742.393	0.57	42.0009	14318	14318	Q9BVC5	Glu->pyro-Glu	EQHEIKNETKR	11	2	42.001	205787	11	N-Term(Glu->pyro-Glu);K6(Acetyl:2H(3));K10(Acetyl:2H(3))	Glu->pyro-Glu@E^Any N-term;Acetyl:2H(3)@K;Acetyl:2H(3)@K	27	QE	0.216222	FALSE	Sequest HT	Sequest HT (A2)	A	2	Unambiguous	1	Q9BVC5	Ashwin OS=Homo sapiens OX=9606 GN=C2orf49 PE=1 SV=1	Q9BVC5	Ashwin OS=Homo sapiens OX=9606 GN=C2orf49 PE=1 SV=1	0	2	0.6907	0	1	1	742.393	1483.78	1483.78	0.57	0.00042	0/0	0	0	12122465	HCD	MS2	11.4466	31.872	42.0009	14318	14316	220621_E_204.raw	F6.4	184	1	FALSE	R	E	F6	trypsin	2.15588e+06	3.17398e+06	0.40449	0.59551	MG132	2ND	10	158	0	FALSE	0;6;10	954364	NA	NA	NA
High	[-].mETPSQR.[R]	HCD	1.99	0.005	0.064	0.093	0.36	1	Sequest HT (2)	2	445.706	0.65	42.0335	14339	14339	P02545	Acetyl	METPSQR	7	2	42.033	205788	7	N-Term(Acetyl)	Acetyl@Any N-term	27	QE	0.216443	FALSE	Sequest HT	Sequest HT (A2)	A	2	Unambiguous	1	P02545	Prelamin-A/C OS=Homo sapiens OX=9606 GN=LMNA PE=1 SV=1	P02545	Prelamin-A/C OS=Homo sapiens OX=9606 GN=LMNA PE=1 SV=1	0	2	0.3618	0	1	1	445.706	890.404	890.404	0.65	0.00029	0/0	0	0	863178560	HCD	MS2	5.81063	0.116	42.0335	14339	14329	220621_E_204.raw	F6.4	65	1	FALSE	NA	M	F6	trypsin	82470570	276329667	0.229851	0.770149	MG132	2ND	10	158	0	FALSE	0	106877500	NA	NA	NA
High	[R].kSSTPEEVkkR.[K]	HCD	2.51	0.00049	0.0047	0.395	0.43	1	Sequest HT (2)	2	712.409	0.75	42.0347	14340	14340	P23528	NA	KSSTPEEVKKR	11	2	42.035	205789	11	K1(Acetyl:2H(3));K9(Acetyl:2H(3));K10(Acetyl:2H(3))	Acetyl:2H(3)@K;Acetyl:2H(3)@K;Acetyl:2H(3)@K	27	QE	0.216451	FALSE	Sequest HT	Sequest HT (A2)	A	2	Unambiguous	1	P23528	Cofilin-1 OS=Homo sapiens OX=9606 GN=CFL1 PE=1 SV=3	P23528	Cofilin-1 OS=Homo sapiens OX=9606 GN=CFL1 PE=1 SV=3	0	2	0.4343	0	1	1	712.409	1423.81	1423.81	0.75	0.00053	0/0	0	0	141999392	HCD	MS2	18.6527	11.968	42.0347	14340	14329	220621_E_204.raw	F6.4	98	1	FALSE	R	K	F6	trypsin	2.24486e+06	2.89599e+06	0.436671	0.563329	MG132	2ND	10	158	0	FALSE	1;9;10	2044198	NA	NA	NA
High	[R].hMGIGkR.[K]	HCD	2.02	0.008	0.11	0.029	0.37	1	Sequest HT (2)	1	888.5	0.48	42.0437	14344	14344	P84098	Acetyl:2H(3	HMGIGKR	7	1	42.044	205790	7	N-Term(Acetyl:2H(3));K6(Acetyl:2H(3))	Acetyl:2H(3)@Any N-term;Acetyl:2H(3)@K	27	QE	0.216511	FALSE	Sequest HT	Sequest HT (A2)	A	2	Unambiguous	1	P84098	60S ribosomal protein L19 OS=Homo sapiens OX=9606 GN=RPL19 PE=1 SV=1	P84098	60S ribosomal protein L19 OS=Homo sapiens OX=9606 GN=RPL19 PE=1 SV=1	0	0	0.3663	0	1	1	888.5	888.5	888.499	0.48	0.00042	0/0	0	0	7.08501e+06	HCD	MS2	12.4408	34.667	42.0437	14344	14342	220621_E_204.raw	F6.4	170	1	FALSE	R	H	F6	trypsin	146202	77318.7	0.654086	0.345914	MG132	2ND	10	158	0	FALSE	0;6	77318.7	NA	NA	NA
High	[R].gQVPmQDPR.[A]	HCD	1.96	0.0084	0.12	0.023	0.53	1	Sequest HT (2)	2	544.765	0.26	42.0487	14348	14348	P33240	Acetyl:2H(3	GQVPMQDPR	9	2	42.049	205791	9	N-Term(Acetyl:2H(3));M5(Oxidation)	Acetyl:2H(3)@Any N-term;Oxidation@M	27	QE	0.216545	FALSE	Sequest HT	Sequest HT (A2)	A	2	Unambiguous	1	P33240	Cleavage stimulation factor subunit 2 OS=Homo sapiens OX=9606 GN=CSTF2 PE=1 SV=1	P33240	Cleavage stimulation factor subunit 2 OS=Homo sapiens OX=9606 GN=CSTF2 PE=1 SV=1	0	2	0.5306	0	1	1	544.765	1088.52	1088.52	0.26	0.00014	0/0	0	0	5101438	HCD	MS2	41.3865	19.071	42.0487	14348	14342	220621_E_204.raw	F6.4	115	1	FALSE	R	G	F6	trypsin	1.13948e+06	1.72037e+06	0.39844	0.60156	MG132	2ND	10	158	0	FALSE	0;5	941938	NA	NA	NA
High	[R].SGTDVDAANLR.[E]	HCD	3.19	4.5e-05	0.00015	0.911	0.67	1	Sequest HT (2)	2	559.776	0.53	42.05	14349	14349	P42574	NA	SGTDVDAANLR	11	2	42.05	205792	11		NA	27	QE	0.216554	FALSE	Sequest HT	Sequest HT (A2)	A	2	Unambiguous	1	P42574	Caspase-3 OS=Homo sapiens OX=9606 GN=CASP3 PE=1 SV=2	P42574	Caspase-3 OS=Homo sapiens OX=9606 GN=CASP3 PE=1 SV=2	0	2	0.6677	0	1	1	559.776	1118.54	1118.54	0.53	0.00029	0/0	0	0	4756995	HCD	MS2	31.1511	21.253	42.05	14349	14342	220621_E_204.raw	F6.4	135	1	FALSE	R	S	F6	trypsin	271222	1.29114e+06	0.173598	0.826402	MG132	2ND	10	158	0	FALSE	NA	436254	NA	NA	NA
High	[R].QkLEDSYR.[F]	HCD	2.11	0.001	0.0095	0.312	0.61	1	Sequest HT (2)	2	542.279	-0.19	42.0695	14361	14361	Q13813	NA	QKLEDSYR	8	2	42.069	205793	8	K2(Acetyl:2H(3))	Acetyl:2H(3)@K	27	QE	0.216686	FALSE	Sequest HT	Sequest HT (A2)	A	2	Unambiguous	1	Q13813	Spectrin alpha chain, non-erythrocytic 1 OS=Homo sapiens OX=9606 GN=SPTAN1 PE=1 SV=3	Q13813	Spectrin alpha chain, non-erythrocytic 1 OS=Homo sapiens OX=9606 GN=SPTAN1 PE=1 SV=3	0	2	0.6114	0	1	1	542.279	1083.55	1083.55	-0.19	-0.00011	0/0	0	0	4159699	HCD	MS2	26.0703	49.903	42.0695	14361	14355	220621_E_204.raw	F6.4	121	1	FALSE	R	Q	F6	trypsin	592100	828833	0.416698	0.583302	MG132	2ND	10	158	0	FALSE	2	495774	NA	NA	NA
High	[R].eQHEIkNETkR.[S]	HCD	1.98	0.0058	0.076	0.074	0.34	1	Sequest HT (2)	3	495.264	1.23	42.0994	14379	14379	Q9BVC5	Glu->pyro-Glu	EQHEIKNETKR	11	3	42.099	205794	11	N-Term(Glu->pyro-Glu);K6(Acetyl:2H(3));K10(Acetyl:2H(3))	Glu->pyro-Glu@E^Any N-term;Acetyl:2H(3)@K;Acetyl:2H(3)@K	27	QE	0.216888	FALSE	Sequest HT	Sequest HT (A2)	A	2	Unambiguous	1	Q9BVC5	Ashwin OS=Homo sapiens OX=9606 GN=C2orf49 PE=1 SV=1	Q9BVC5	Ashwin OS=Homo sapiens OX=9606 GN=C2orf49 PE=1 SV=1	0	0	0.3434	0	1	1	495.264	1483.78	1483.78	1.23	0.00061	0/0	0	0	12030999	HCD	MS2	67.244	5.129	42.0994	14379	14368	220621_E_204.raw	F6.4	181	1	FALSE	R	E	F6	trypsin	1.05265e+06	1.18158e+06	0.471147	0.528853	MG132	2ND	10	158	0	FALSE	0;6;10	603194	NA	NA	NA
High	[R].kkPGQEGAR.[R]	HCD	2.14	0.0009	0.0083	0.328	0.52	1	Sequest HT (2)	2	553.321	2.54	42.1136	14387	14387	P82933	Acetyl:2H(3	KKPGQEGAR	9	2	42.114	205795	9	N-Term(Acetyl:2H(3));K1(Acetyl:2H(3));K2(Acetyl:2H(3))	Acetyl:2H(3)@Any N-term;Acetyl:2H(3)@K;Acetyl:2H(3)@K	27	QE	0.216984	FALSE	Sequest HT	Sequest HT (A2)	A	2	Unambiguous	1	P82933	28S ribosomal protein S9, mitochondrial OS=Homo sapiens OX=9606 GN=MRPS9 PE=1 SV=2	P82933	28S ribosomal protein S9, mitochondrial OS=Homo sapiens OX=9606 GN=MRPS9 PE=1 SV=2	0	2	0.5187	0	1	1	553.321	1105.63	1105.63	2.54	0.0014	0/0	0	0	3777459	HCD	MS2	0	53.475	42.1136	14387	14381	220621_E_204.raw	F6.4	112	1	FALSE	R	K	F6	trypsin	479592	1.40446e+06	0.254554	0.745446	MG132	2ND	10	158	0	FALSE	0;1;2	739100	NA	NA	NA
High	[R].kSSTPEEVkkR.[K]	HCD	2.31	0.0003	0.0022	0.484	0.39	1	Sequest HT (2)	1	1423.81	2.51	42.1174	14389	14389	P23528	NA	KSSTPEEVKKR	11	1	42.117	205796	11	K1(Acetyl:2H(3));K9(Acetyl:2H(3));K10(Acetyl:2H(3))	Acetyl:2H(3)@K;Acetyl:2H(3)@K;Acetyl:2H(3)@K	27	QE	0.217009	FALSE	Sequest HT	Sequest HT (A2)	A	2	Unambiguous	1	P23528	Cofilin-1 OS=Homo sapiens OX=9606 GN=CFL1 PE=1 SV=3	P23528	Cofilin-1 OS=Homo sapiens OX=9606 GN=CFL1 PE=1 SV=3	0	1	0.3896	0	1	1	1423.81	1423.81	1423.81	2.51	0.00357	0/0	0	0	3.02596e+06	HCD	MS2	0	101.018	42.1174	14389	14381	220621_E_204.raw	F6.4	91	1	FALSE	R	K	F6	trypsin	0	112069	0	1	MG132	2ND	10	158	0	FALSE	1;9;10	58903.6	NA	NA	NA
High	[-].mETPSQR.[R]	HCD	1.94	0.0054	0.069	0.084	0.34	1	Sequest HT (2)	2	445.706	0.58	42.1523	14409	14409	P02545	Acetyl	METPSQR	7	2	42.152	205797	7	N-Term(Acetyl)	Acetyl@Any N-term	27	QE	0.217245	FALSE	Sequest HT	Sequest HT (A2)	A	2	Unambiguous	1	P02545	Prelamin-A/C OS=Homo sapiens OX=9606 GN=LMNA PE=1 SV=1	P02545	Prelamin-A/C OS=Homo sapiens OX=9606 GN=LMNA PE=1 SV=1	0	2	0.3402	0	1	1	445.706	890.404	890.404	0.58	0.00026	0/0	0	0	272233728	HCD	MS2	28.3478	0.261	42.1523	14409	14407	220621_E_204.raw	F6.4	65	1	FALSE	NA	M	F6	trypsin	30117183	88936865	0.252971	0.747029	MG132	2ND	10	158	0	FALSE	0	35953220	NA	NA	NA
High	[R].QDEQLQkTkANNR.[V]	HCD	4.14	1.1e-05	2.9e-06	1.59	0.71	1	Sequest HT (2)	2	831.938	1.04	42.1738	14423	14423	P09496	NA	QDEQLQKTKANNR	13	2	42.174	205798	13	K7(Acetyl:2H(3));K9(Acetyl:2H(3))	Acetyl:2H(3)@K;Acetyl:2H(3)@K	27	QE	0.217391	FALSE	Sequest HT	Sequest HT (A2)	A	2	Unambiguous	1	P09496	Clathrin light chain A OS=Homo sapiens OX=9606 GN=CLTA PE=1 SV=1	P09496	Clathrin light chain A OS=Homo sapiens OX=9606 GN=CLTA PE=1 SV=1	0	2	0.7053	0	1	1	831.938	1662.87	1662.87	1.04	0.00086	0/0	0	0	6.64863e+06	HCD	MS2	31.3187	32.715	42.1738	14423	14420	220621_E_204.raw	F6.4	197	1	FALSE	R	Q	F6	trypsin	253364	1.74068e+06	0.127061	0.872939	MG132	2ND	10	158	0	FALSE	7;9	306079	NA	NA	NA
High	[R].QDEQLQkTkANNR.[V]	HCD	3.38	0.00025	0.0015	0.541	0.58	1	Sequest HT (2)	3	554.962	2.57	42.1988	14439	14439	P09496	NA	QDEQLQKTKANNR	13	3	42.199	205799	13	K7(Acetyl:2H(3));K9(Acetyl:2H(3))	Acetyl:2H(3)@K;Acetyl:2H(3)@K	27	QE	0.217559	FALSE	Sequest HT	Sequest HT (A2)	A	2	Unambiguous	1	P09496	Clathrin light chain A OS=Homo sapiens OX=9606 GN=CLTA PE=1 SV=1	P09496	Clathrin light chain A OS=Homo sapiens OX=9606 GN=CLTA PE=1 SV=1	0	3	0.5799	0	1	1	554.962	1662.87	1662.87	2.57	0.00142	0/0	0	0	5251364	HCD	MS2	11.4691	15.565	42.1988	14439	14433	220621_E_204.raw	F6.4	197	1	FALSE	R	Q	F6	trypsin	1.00886e+06	1.91129e+06	0.345482	0.654518	MG132	2ND	10	158	0	FALSE	7;9	685313	NA	NA	NA
High	[R].iAGEASR.[L]	HCD	1.59	0.0095	0.13	0.007	0.07	1	Sequest HT (2)	1	748.403	0.61	42.2154	14449	14449	Q16778; Q6DN03; Q5QNW6; Q99879; P33778; P58876; Q93079; O60814; Q6DRA6; P62807; P57053; P06899; P23527; Q99877	Acetyl:2H(3	IAGEASR	7	1	42.215	205800	7	N-Term(Acetyl:2H(3))	Acetyl:2H(3)@Any N-term	27	QE	0.217672	FALSE	Sequest HT	Sequest HT (A2)	A	2	Unambiguous	14	Q6DN03; O60814	Putative histone H2B type 2-C OS=Homo sapiens OX=9606 GN=H2BC20P PE=5 SV=3;Histone H2B type 1-K OS=Homo sapiens OX=9606 GN=H2BC12 PE=1 SV=3	Q16778; Q6DN03; Q5QNW6; Q99879; P33778; P58876; Q93079; O60814; Q6DRA6; P62807; P57053; P06899; P23527; Q99877	Histone H2B type 2-E OS=Homo sapiens OX=9606 GN=H2BC21 PE=1 SV=3; Putative histone H2B type 2-C OS=Homo sapiens OX=9606 GN=H2BC20P PE=5 SV=3; Histone H2B type 2-F OS=Homo sapiens OX=9606 GN=H2BC18 PE=1 SV=3; Histone H2B type 1-M OS=Homo sapiens OX=9606 GN=H2BC14 PE=1 SV=3; Histone H2B type 1-B OS=Homo sapiens OX=9606 GN=H2BC3 PE=1 SV=2; Histone H2B type 1-D OS=Homo sapiens OX=9606 GN=H2BC5 PE=1 SV=2; Histone H2B type 1-H OS=Homo sapiens OX=9606 GN=H2BC9 PE=1 SV=3; Histone H2B type 1-K OS=Homo sapiens OX=9606 GN=H2BC12 PE=1 SV=3; Putative histone H2B type 2-D OS=Homo sapiens OX=9606 GN=H2BC19P PE=5 SV=3; Histone H2B type 1-C/E/F/G/I OS=Homo sapiens OX=9606 GN=H2BC10 PE=1 SV=4; Histone H2B type F-S OS=Homo sapiens OX=9606 GN=H2BC12L PE=1 SV=2; Histone H2B type 1-J OS=Homo sapiens OX=9606 GN=H2BC11 PE=1 SV=3; Histone H2B type 1-O OS=Homo sapiens OX=9606 GN=H2BC17 PE=1 SV=3; Histone H2B type 1-N OS=Homo sapiens OX=9606 GN=H2BC15 PE=1 SV=3	0	1	0.0692	0	1	1	748.403	748.403	748.403	0.61	0.00046	0/0	0	0	13762305	HCD	MS2	24.5453	10.32	42.2154	14449	14446	220621_E_204.raw	F6.4	167	2	FALSE	R	I	F6	trypsin	408096	567764	0.418191	0.581809	MG132	2ND	10	158	0	FALSE	0	365971	NA	NA	NA
High	[R].dYDDmSPR.[R]	HCD	2.01	0.00081	0.0074	0.342	0.76	1	Sequest HT (2)	2	530.211	1.52	42.218	14451	14451	P61978	Acetyl:2H(3	DYDDMSPR	8	2	42.218	205801	8	N-Term(Acetyl:2H(3));M5(Oxidation)	Acetyl:2H(3)@Any N-term;Oxidation@M	27	QE	0.217689	FALSE	Sequest HT	Sequest HT (A2)	A	2	Unambiguous	1	P61978	Heterogeneous nuclear ribonucleoprotein K OS=Homo sapiens OX=9606 GN=HNRNPK PE=1 SV=1	P61978	Heterogeneous nuclear ribonucleoprotein K OS=Homo sapiens OX=9606 GN=HNRNPK PE=1 SV=1	0	2	0.7562	0	1	1	530.211	1059.41	1059.41	1.52	0.00081	0/0	0	0	6119991	HCD	MS2	33.9707	20.35	42.218	14451	14446	220621_E_204.raw	F6.4	9	1	FALSE	R	D	F6	trypsin	105721	1.38295e+06	0.0710175	0.928983	MG132	2ND	10	158	0	FALSE	0;5	378255	NA	NA	NA
High	[R].TNQELQEINR.[V]	HCD	3.45	0.00011	0.00051	0.703	0.71	1	Sequest HT (2)	2	622.816	0.62	42.2339	14460	14460	A6NMY6; P07355	NA	TNQELQEINR	10	2	42.234	205802	10		NA	27	QE	0.217797	FALSE	Sequest HT	Sequest HT (A2)	A	2	Unambiguous	2	P07355	Annexin A2 OS=Homo sapiens OX=9606 GN=ANXA2 PE=1 SV=2	A6NMY6; P07355	Putative annexin A2-like protein OS=Homo sapiens OX=9606 GN=ANXA2P2 PE=5 SV=2; Annexin A2 OS=Homo sapiens OX=9606 GN=ANXA2 PE=1 SV=2	0	2	0.7101	0	1	1	622.816	1244.62	1244.62	0.62	0.00038	0/0	0	0	42118252	HCD	MS2	1.32945	2.94	42.2339	14460	14459	220621_E_204.raw	F6.4	174	1	FALSE	R	T	F6	trypsin	2.41934e+06	1.05993e+07	0.185837	0.814163	MG132	2ND	10	158	0	FALSE	NA	2215834	NA	NA	NA
High	[R].kSSTPEEVkkR.[K]	HCD	2.58	0.0033	0.039	0.148	0.43	1	Sequest HT (2)	3	475.275	0.36	42.269	14484	14484	P23528	NA	KSSTPEEVKKR	11	3	42.269	205803	11	K1(Acetyl:2H(3));K9(Acetyl:2H(3));K10(Acetyl:2H(3))	Acetyl:2H(3)@K;Acetyl:2H(3)@K;Acetyl:2H(3)@K	27	QE	0.218034	FALSE	Sequest HT	Sequest HT (A2)	A	2	Unambiguous	1	P23528	Cofilin-1 OS=Homo sapiens OX=9606 GN=CFL1 PE=1 SV=3	P23528	Cofilin-1 OS=Homo sapiens OX=9606 GN=CFL1 PE=1 SV=3	0	3	0.4302	0	1	1	475.275	1423.81	1423.81	0.36	0.00017	0/0	0	0	80572104	HCD	MS2	13.2012	1.566	42.269	14484	14472	220621_E_204.raw	F6.4	96	1	FALSE	R	K	F6	trypsin	5781519	9.99048e+06	0.366568	0.633432	MG132	2ND	10	158	0	FALSE	1;9;10	4123292	NA	NA	NA
High	[R].aAQDRDQIYR.[R]	HCD	1.53	0.0068	0.092	0.051	0.36	1	Sequest HT (2)	2	640.825	0.36	42.2872	14495	14495	P62995	Acetyl:2H(3	AAQDRDQIYR	10	2	42.287	205804	10	N-Term(Acetyl:2H(3))	Acetyl:2H(3)@Any N-term	27	QE	0.218157	FALSE	Sequest HT	Sequest HT (A2)	A	2	Unambiguous	1	P62995	Transformer-2 protein homolog beta OS=Homo sapiens OX=9606 GN=TRA2B PE=1 SV=1	P62995	Transformer-2 protein homolog beta OS=Homo sapiens OX=9606 GN=TRA2B PE=1 SV=1	1	0	0.3595	0	1	1	640.825	1280.64	1280.64	0.36	0.00023	0/0	0	0	14982238	HCD	MS2	71.4679	5.109	42.2872	14495	14485	220621_E_204.raw	F6.4	152	1	FALSE	R	A	F6	trypsin	1.20299e+06	2.14563e+06	0.359249	0.640751	MG132	2ND	10	158	0	FALSE	0	910768	NA	NA	NA
High	[R].TkALTNMSR.[T]	HCD	2.59	0.00024	0.0014	0.549	0.27	1	Sequest HT (2)	2	533.791	-0.33	42.4063	14570	14570	Q9BY77	NA	TKALTNMSR	9	2	42.406	205805	9	K2(Acetyl:2H(3))	Acetyl:2H(3)@K	27	QE	0.218961	FALSE	Sequest HT	Sequest HT (A2)	A	2	Unambiguous	1	Q9BY77	Polymerase delta-interacting protein 3 OS=Homo sapiens OX=9606 GN=POLDIP3 PE=1 SV=2	Q9BY77	Polymerase delta-interacting protein 3 OS=Homo sapiens OX=9606 GN=POLDIP3 PE=1 SV=2	0	2	0.2741	0	1	1	533.791	1066.57	1066.58	-0.33	-0.00018	0/0	0	0	3.00848e+06	HCD	MS2	13.243	50.557	42.4063	14570	14563	220621_E_204.raw	F6.4	136	1	FALSE	R	T	F6	trypsin	260889	805051	0.24475	0.75525	MG132	2ND	10	158	0	FALSE	2	351308	NA	NA	NA
High	[R].LELQGPR.[G]	HCD	2.11	0.0018	0.019	0.23	0.54	1	Sequest HT (2)	2	406.735	0.03	42.4306	14586	14586	P19338	NA	LELQGPR	7	2	42.431	205806	7		NA	27	QE	0.219126	FALSE	Sequest HT	Sequest HT (A2)	A	2	Unambiguous	1	P19338	Nucleolin OS=Homo sapiens OX=9606 GN=NCL PE=1 SV=3	P19338	Nucleolin OS=Homo sapiens OX=9606 GN=NCL PE=1 SV=3	0	0	0.5355	0	1	1	406.735	812.462	812.462	0.03	1e-05	0/0	0	0	8254389	HCD	MS2	38.393	10.287	42.4306	14586	14576	220621_E_204.raw	F6.4	64	1	FALSE	R	L	F6	trypsin	841275	3.26278e+06	0.204987	0.795013	MG132	2ND	10	158	0	FALSE	NA	1402013	NA	NA	NA
High	[R].LLkMQNQR.[G]	HCD	2.49	0.0013	0.013	0.272	0.73	1	Sequest HT (2)	2	538.31	0.7	42.4446	14594	14594	P02792	NA	LLKMQNQR	8	2	42.445	205807	8	K3(Acetyl:2H(3))	Acetyl:2H(3)@K	27	QE	0.21922	FALSE	Sequest HT	Sequest HT (A2)	A	2	Unambiguous	1	P02792	Ferritin light chain OS=Homo sapiens OX=9606 GN=FTL PE=1 SV=2	P02792	Ferritin light chain OS=Homo sapiens OX=9606 GN=FTL PE=1 SV=2	0	2	0.7269	0	1	1	538.31	1075.61	1075.61	0.7	0.00038	0/0	0	0	4269731	HCD	MS2	0	44.447	42.4446	14594	14589	220621_E_204.raw	F6.4	109	1	FALSE	R	L	F6	trypsin	117251	1.07339e+06	0.0984769	0.901523	MG132	2ND	10	158	0	FALSE	3	296416	NA	NA	NA
High	[R].SGQGAFGNMcR.[G]	HCD	3.06	0.00019	0.00093	0.607	0.72	1	Sequest HT (2)	2	592.75	-0.4	42.4525	14600	14600	P36578	NA	SGQGAFGNMCR	11	2	42.452	205808	11	C10(Carbamidomethyl)	Carbamidomethyl@C	27	QE	0.219274	FALSE	Sequest HT	Sequest HT (A2)	A	2	Unambiguous	1	P36578	60S ribosomal protein L4 OS=Homo sapiens OX=9606 GN=RPL4 PE=1 SV=5	P36578	60S ribosomal protein L4 OS=Homo sapiens OX=9606 GN=RPL4 PE=1 SV=5	0	2	0.7157	0	1	1	592.75	1184.49	1184.49	-0.4	-0.00024	0/0	0	0	8169350	HCD	MS2	36.3295	30.024	42.4525	14600	14589	220621_E_204.raw	F6.4	24	1	FALSE	R	S	F6	trypsin	389892	1.94931e+06	0.166677	0.833323	MG132	2ND	10	158	0	FALSE	10	481114	NA	NA	NA
High	[R].kSSTPEEVkkR.[K]	HCD	2.53	7.6e-05	0.00027	0.809	0.3	1	Sequest HT (2)	2	712.408	-0.4	42.4805	14616	14616	P23528	NA	KSSTPEEVKKR	11	2	42.48	205809	11	K1(Acetyl:2H(3));K9(Acetyl:2H(3));K10(Acetyl:2H(3))	Acetyl:2H(3)@K;Acetyl:2H(3)@K;Acetyl:2H(3)@K	27	QE	0.219463	FALSE	Sequest HT	Sequest HT (A2)	A	2	Unambiguous	1	P23528	Cofilin-1 OS=Homo sapiens OX=9606 GN=CFL1 PE=1 SV=3	P23528	Cofilin-1 OS=Homo sapiens OX=9606 GN=CFL1 PE=1 SV=3	0	2	0.3004	0	1	1	712.408	1423.81	1423.81	-0.4	-0.00028	0/0	0	0	17001152	HCD	MS2	24.8142	6.515	42.4805	14616	14615	220621_E_204.raw	F6.4	100	1	FALSE	R	K	F6	trypsin	1.45621e+06	3.99324e+06	0.267221	0.732779	MG132	2ND	10	158	0	FALSE	1;9;10	1867149	NA	NA	NA
High	[-].mkQDASR.[N]	HCD	1.38	0.0027	0.03	0.18	0.31	1	Sequest HT (2)	2	463.237	-1.77	42.501	14629	14629	Q8NFH4	Acetyl:2H(3	MKQDASR	7	2	42.501	205810	7	N-Term(Acetyl:2H(3));K2(Acetyl:2H(3))	Acetyl:2H(3)@Any N-term;Acetyl:2H(3)@K	27	QE	0.219601	FALSE	Sequest HT	Sequest HT (A2)	A	2	Unambiguous	1	Q8NFH4	Nucleoporin Nup37 OS=Homo sapiens OX=9606 GN=NUP37 PE=1 SV=1	Q8NFH4	Nucleoporin Nup37 OS=Homo sapiens OX=9606 GN=NUP37 PE=1 SV=1	0	0	0.3116	0	1	1	463.237	925.466	925.468	-1.77	-0.00082	0/0	0	0	7575957	HCD	MS2	80.7486	6.071	42.501	14629	14628	220621_E_204.raw	F6.4	111	1	FALSE	NA	M	F6	trypsin	230293	2.31689e+06	0.090411	0.909589	MG132	2ND	10	158	0	FALSE	0;2	839448	NA	NA	NA
High	[R].sARPkQDPkEGkR.[K]	HCD	2.77	0.0023	0.025	0.2	0.52	1	Sequest HT (2)	2	838.977	0.1	42.5072	14634	14634	Q96LT9	Acetyl:2H(3	SARPKQDPKEGKR	13	2	42.507	205811	13	N-Term(Acetyl:2H(3));K5(Acetyl:2H(3));K9(Acetyl:2H(3));K12(Acetyl:2H(3))	Acetyl:2H(3)@Any N-term;Acetyl:2H(3)@K;Acetyl:2H(3)@K;Acetyl:2H(3)@K	27	QE	0.219643	FALSE	Sequest HT	Sequest HT (A2)	A	2	Unambiguous	1	Q96LT9	RNA-binding region-containing protein 3 OS=Homo sapiens OX=9606 GN=RNPC3 PE=1 SV=1	Q96LT9	RNA-binding region-containing protein 3 OS=Homo sapiens OX=9606 GN=RNPC3 PE=1 SV=1	0	2	0.5235	0	1	1	838.977	1676.95	1676.95	0.1	9e-05	0/0	0	0	2.04219e+06	HCD	MS2	0	40.69	42.5072	14634	14628	220621_E_204.raw	F6.4	126	1	FALSE	R	S	F6	trypsin	405753	537603	0.430117	0.569883	MG132	2ND	10	158	0	FALSE	0;5;9;12	318591	NA	NA	NA
High	[R].kSSTPEEVkkR.[K]	HCD	2.38	3.3e-05	9.9e-05	0.988	0.26	1	Sequest HT (2)	2	712.408	-0.66	42.5149	14640	14640	P23528	NA	KSSTPEEVKKR	11	2	42.515	205812	11	K1(Acetyl:2H(3));K9(Acetyl:2H(3));K10(Acetyl:2H(3))	Acetyl:2H(3)@K;Acetyl:2H(3)@K;Acetyl:2H(3)@K	27	QE	0.219695	FALSE	Sequest HT	Sequest HT (A2)	A	2	Unambiguous	1	P23528	Cofilin-1 OS=Homo sapiens OX=9606 GN=CFL1 PE=1 SV=3	P23528	Cofilin-1 OS=Homo sapiens OX=9606 GN=CFL1 PE=1 SV=3	0	0	0.2563	0	1	1	712.408	1423.81	1423.81	-0.66	-0.00047	0/0	0	0	10420196	HCD	MS2	63.679	9.683	42.5149	14640	14628	220621_E_204.raw	F6.4	100	1	FALSE	R	K	F6	trypsin	312689	3978155	0.0728735	0.927127	MG132	2ND	10	158	0	FALSE	1;9;10	1370507	NA	NA	NA
High	[R].LSkEEVER.[M]	HCD	2.53	0.0014	0.014	0.269	0.08	1	Sequest HT (2)	2	517.781	-1.21	42.5213	14642	14642	P17066	NA	LSKEEVER	8	2	42.521	205813	8	K3(Acetyl:2H(3))	Acetyl:2H(3)@K	27	QE	0.219739	FALSE	Sequest HT	Sequest HT (A2)	A	2	Unambiguous	1	P17066	Heat shock 70 kDa protein 6 OS=Homo sapiens OX=9606 GN=HSPA6 PE=1 SV=2	P17066	Heat shock 70 kDa protein 6 OS=Homo sapiens OX=9606 GN=HSPA6 PE=1 SV=2	0	0	0.0751	0	1	1	517.781	1034.55	1034.56	-1.21	-0.00062	0/0	0	0	5746224	HCD	MS2	67.8263	34.686	42.5213	14642	14641	220621_E_204.raw	F6.4	165	1	FALSE	R	L	F6	trypsin	79335.8	1.43921e+06	0.0522445	0.947755	MG132	2ND	10	158	0	FALSE	3	284762	NA	NA	NA
High	[R].aAEkVSR.[G]	HCD	1.96	0.0017	0.018	0.236	0.31	1	Sequest HT (2)	2	425.749	0.35	42.5251	14645	14645	Q14676	Acetyl:2H(3	AAEKVSR	7	2	42.525	205814	7	N-Term(Acetyl:2H(3));K4(Acetyl:2H(3))	Acetyl:2H(3)@Any N-term;Acetyl:2H(3)@K	27	QE	0.219764	FALSE	Sequest HT	Sequest HT (A2)	A	2	Unambiguous	1	Q14676	Mediator of DNA damage checkpoint protein 1 OS=Homo sapiens OX=9606 GN=MDC1 PE=1 SV=3	Q14676	Mediator of DNA damage checkpoint protein 1 OS=Homo sapiens OX=9606 GN=MDC1 PE=1 SV=3	0	2	0.3112	0	1	1	425.749	850.49	850.49	0.35	0.00015	0/0	0	0	7.00979e+06	HCD	MS2	24.7067	9.964	42.5251	14645	14641	220621_E_204.raw	F6.4	133	1	FALSE	R	A	F6	trypsin	527470	1.38856e+06	0.275293	0.724707	MG132	2ND	10	158	0	FALSE	0;4	404466	NA	NA	NA
High	[R].LELcDER.[V]	HCD	2	0.0082	0.11	0.027	0.39	1	Sequest HT (2)	2	467.718	-1.94	42.5518	14663	14663	P07919	NA	LELCDER	7	2	42.552	205815	7	C4(Carbamidomethyl)	Carbamidomethyl@C	27	QE	0.219945	FALSE	Sequest HT	Sequest HT (A2)	A	2	Unambiguous	1	P07919	Cytochrome b-c1 complex subunit 6, mitochondrial OS=Homo sapiens OX=9606 GN=UQCRH PE=1 SV=2	P07919	Cytochrome b-c1 complex subunit 6, mitochondrial OS=Homo sapiens OX=9606 GN=UQCRH PE=1 SV=2	0	2	0.385	0	1	1	467.718	934.428	934.43	-1.94	-0.0009	0/0	0	0	3.05219e+06	HCD	MS2	60.7644	25.132	42.5518	14663	14654	220621_E_204.raw	F6.4	71	1	FALSE	R	L	F6	trypsin	125021	885892	0.123671	0.876329	MG132	2ND	10	158	0	FALSE	4	265724	NA	NA	NA
High	[R].kmkDTDSEEEIR.[E]	HCD	3.17	4.5e-05	0.00015	0.91	0.68	1	Sequest HT (2)	2	793.879	1.6	42.592	14688	14688	P0DP25	NA	KMKDTDSEEEIR	12	2	42.592	205816	12	K1(Acetyl:2H(3));M2(Oxidation);K3(Acetyl:2H(3))	Acetyl:2H(3)@K;Oxidation@M;Acetyl:2H(3)@K	27	QE	0.220216	FALSE	Sequest HT	Sequest HT (A2)	A	2	Unambiguous	1	P0DP25	Calmodulin-3 OS=Homo sapiens OX=9606 GN=CALM3 PE=1 SV=1	P0DP25	Calmodulin-3 OS=Homo sapiens OX=9606 GN=CALM3 PE=1 SV=1	0	2	0.6845	0	1	1	793.879	1586.75	1586.75	1.6	0.00127	0/0	0	0	2.47782e+06	HCD	MS2	18.8722	43.02	42.592	14688	14680	220621_E_204.raw	F6.4	108	1	FALSE	R	K	F6	trypsin	127647	794662	0.138399	0.861601	MG132	2ND	10	158	0	FALSE	1;2;3	219309	NA	NA	NA
High	[R].ISIcSSDkR.[I]	HCD	2.7	0.00048	0.0045	0.398	0.64	1	Sequest HT (2)	2	555.786	-0.8	42.6112	14700	14700	Q13547	NA	ISICSSDKR	9	2	42.611	205817	9	C4(Carbamidomethyl);K8(Acetyl:2H(3))	Carbamidomethyl@C;Acetyl:2H(3)@K	27	QE	0.220346	FALSE	Sequest HT	Sequest HT (A2)	A	2	Unambiguous	1	Q13547	Histone deacetylase 1 OS=Homo sapiens OX=9606 GN=HDAC1 PE=1 SV=1	Q13547	Histone deacetylase 1 OS=Homo sapiens OX=9606 GN=HDAC1 PE=1 SV=1	0	2	0.6407	0	1	1	555.786	1110.56	1110.57	-0.8	-0.00045	0/0	0	0	4.95388e+06	HCD	MS2	34.5213	48.023	42.6112	14700	14693	220621_E_204.raw	F6.4	172	1	FALSE	R	I	F6	trypsin	250417	1.62035e+06	0.133858	0.866142	MG132	2ND	10	158	0	FALSE	4;8	401963	NA	NA	NA
High	[R].tkASGTEHNkkGTkER.[T]	HCD	4.21	1.1e-05	1.8e-06	1.67	0.66	1	Sequest HT (2)	3	666.368	0.06	42.7098	14760	14760	Q9GZR2	Acetyl:2H(3	TKASGTEHNKKGTKER	16	3	42.71	205818	16	N-Term(Acetyl:2H(3));K2(Acetyl:2H(3));K10(Acetyl:2H(3));K11(Acetyl:2H(3));K14(Acetyl:2H(3))	Acetyl:2H(3)@Any N-term;Acetyl:2H(3)@K;Acetyl:2H(3)@K;Acetyl:2H(3)@K;Acetyl:2H(3)@K	27	QE	0.221012	FALSE	Sequest HT	Sequest HT (A2)	A	2	Unambiguous	1	Q9GZR2	RNA exonuclease 4 OS=Homo sapiens OX=9606 GN=REXO4 PE=1 SV=2	Q9GZR2	RNA exonuclease 4 OS=Homo sapiens OX=9606 GN=REXO4 PE=1 SV=2	0	3	0.6627	0	1	1	666.368	1997.09	1997.09	0.06	4e-05	0/0	0	0	13399723	HCD	MS2	8.15372	10.233	42.7098	14760	14758	220621_E_204.raw	F6.4	151	1	FALSE	R	T	F6	trypsin	690060	5.39378e+06	0.113425	0.886575	MG132	2ND	10	158	0	FALSE	0;2;10;11;14	1169944	NA	NA	NA
High	[R].tkASGTEHNkkGTkER.[T]	HCD	4.95	1.1e-05	2.2e-08	2.4	0.68	1	Sequest HT (2)	2	999.049	1.26	42.715	14764	14764	Q9GZR2	Acetyl:2H(3	TKASGTEHNKKGTKER	16	2	42.715	205819	16	N-Term(Acetyl:2H(3));K2(Acetyl:2H(3));K10(Acetyl:2H(3));K11(Acetyl:2H(3));K14(Acetyl:2H(3))	Acetyl:2H(3)@Any N-term;Acetyl:2H(3)@K;Acetyl:2H(3)@K;Acetyl:2H(3)@K;Acetyl:2H(3)@K	27	QE	0.221047	FALSE	Sequest HT	Sequest HT (A2)	A	2	Unambiguous	1	Q9GZR2	RNA exonuclease 4 OS=Homo sapiens OX=9606 GN=REXO4 PE=1 SV=2	Q9GZR2	RNA exonuclease 4 OS=Homo sapiens OX=9606 GN=REXO4 PE=1 SV=2	0	2	0.6828	0	1	1	999.049	1997.09	1997.09	1.26	0.00126	0/0	0	0	3.27829e+06	HCD	MS2	14.5228	49.668	42.715	14764	14758	220621_E_204.raw	F6.4	148	1	FALSE	R	T	F6	trypsin	587867	1.41736e+06	0.293167	0.706833	MG132	2ND	10	158	0	FALSE	0;2;10;11;14	156581	NA	NA	NA
High	[R].kGkADAGkDGNNPAkNR.[D]	HCD	3.63	1.8e-05	3.5e-05	1.17	0.67	1	Sequest HT (2)	3	641.015	0.8	42.756	14787	14787	O00479	NA	KGKADAGKDGNNPAKNR	17	3	42.756	205820	17	K1(Acetyl:2H(3));K3(Acetyl:2H(3));K8(Acetyl:2H(3));K15(Acetyl:2H(3))	Acetyl:2H(3)@K;Acetyl:2H(3)@K;Acetyl:2H(3)@K;Acetyl:2H(3)@K	27	QE	0.221324	FALSE	Sequest HT	Sequest HT (A2)	A	2	Unambiguous	1	O00479	High mobility group nucleosome-binding domain-containing protein 4 OS=Homo sapiens OX=9606 GN=HMGN4 PE=1 SV=3	O00479	High mobility group nucleosome-binding domain-containing protein 4 OS=Homo sapiens OX=9606 GN=HMGN4 PE=1 SV=3	0	3	0.6694	0	1	1	641.015	1921.03	1921.03	0.8	0.00051	0/0	0	0	4.44931e+06	HCD	MS2	32.6026	18.343	42.756	14787	14784	220621_E_204.raw	F6.4	137	1	FALSE	R	K	F6	trypsin	563575	1.50233e+06	0.272798	0.727202	MG132	2ND	10	158	0	FALSE	1;3;8;15	548726	NA	NA	NA
High	[R].eGRPPEPTPAkR.[K]	HCD	1.91	0.0036	0.045	0.132	0.31	1	Sequest HT (2)	2	712.891	-1.79	42.7624	14792	14792	Q9UQ35	Acetyl:2H(3	EGRPPEPTPAKR	12	2	42.762	205821	12	N-Term(Acetyl:2H(3));K11(Acetyl:2H(3))	Acetyl:2H(3)@Any N-term;Acetyl:2H(3)@K	27	QE	0.221368	FALSE	Sequest HT	Sequest HT (A2)	A	2	Unambiguous	1	Q9UQ35	Serine/arginine repetitive matrix protein 2 OS=Homo sapiens OX=9606 GN=SRRM2 PE=1 SV=2	Q9UQ35	Serine/arginine repetitive matrix protein 2 OS=Homo sapiens OX=9606 GN=SRRM2 PE=1 SV=2	0	0	0.3141	0	1	1	712.891	1424.77	1424.78	-1.79	-0.00127	0/0	0	0	15331374	HCD	MS2	62.4825	7.708	42.7624	14792	14784	220621_E_204.raw	F6.4	166	1	FALSE	R	E	F6	trypsin	3.18219e+06	2.06942e+06	0.605945	0.394055	MG132	2ND	10	158	0	FALSE	0;11	944809	NA	NA	NA
High	[R].kGkADAGkDGNNPAkNR.[D]	HCD	4.99	1.1e-05	2.4e-09	2.78	0.75	1	Sequest HT (2)	2	961.019	1.6	42.8091	14821	14821	O00479	NA	KGKADAGKDGNNPAKNR	17	2	42.809	205822	17	K1(Acetyl:2H(3));K3(Acetyl:2H(3));K8(Acetyl:2H(3));K15(Acetyl:2H(3))	Acetyl:2H(3)@K;Acetyl:2H(3)@K;Acetyl:2H(3)@K;Acetyl:2H(3)@K	27	QE	0.221683	FALSE	Sequest HT	Sequest HT (A2)	A	2	Unambiguous	1	O00479	High mobility group nucleosome-binding domain-containing protein 4 OS=Homo sapiens OX=9606 GN=HMGN4 PE=1 SV=3	O00479	High mobility group nucleosome-binding domain-containing protein 4 OS=Homo sapiens OX=9606 GN=HMGN4 PE=1 SV=3	0	2	0.7535	0	1	1	961.019	1921.03	1921.03	1.6	0.00153	0/0	0	0	1.28826e+06	HCD	MS2	27.0906	58.871	42.8091	14821	14810	220621_E_204.raw	F6.4	137	1	FALSE	R	K	F6	trypsin	425663	1.21007e+06	0.260228	0.739772	MG132	2ND	10	158	0	FALSE	1;3;8;15	207404	NA	NA	NA
High	[R].SAITPGGLR.[L]	HCD	1.93	0.0014	0.014	0.264	0.48	1	Sequest HT (2)	2	436.253	-0.4	42.821	14827	14827	P34897	NA	SAITPGGLR	9	2	42.821	205823	9		NA	27	QE	0.221764	FALSE	Sequest HT	Sequest HT (A2)	A	2	Unambiguous	1	P34897	Serine hydroxymethyltransferase, mitochondrial OS=Homo sapiens OX=9606 GN=SHMT2 PE=1 SV=3	P34897	Serine hydroxymethyltransferase, mitochondrial OS=Homo sapiens OX=9606 GN=SHMT2 PE=1 SV=3	0	2	0.4767	0	1	1	436.253	871.499	871.5	-0.4	-0.00017	0/0	0	0	13221106	HCD	MS2	52.7161	2.896	42.821	14827	14823	220621_E_204.raw	F6.4	106	1	FALSE	R	S	F6	trypsin	1.3245e+06	4.18636e+06	0.240343	0.759657	MG132	2ND	10	158	0	FALSE	NA	1608970	NA	NA	NA
High	[R].eAEkkREAkQR.[A]	HCD	2.88	0.00019	0.00095	0.604	0.42	1	Sequest HT (2)	2	745.425	-0.36	42.8261	14831	14831	Q96AG4	Glu->pyro-Glu	EAEKKREAKQR	11	2	42.826	205824	11	N-Term(Glu->pyro-Glu);K4(Acetyl:2H(3));K5(Acetyl:2H(3));K9(Acetyl:2H(3))	Glu->pyro-Glu@E^Any N-term;Acetyl:2H(3)@K;Acetyl:2H(3)@K;Acetyl:2H(3)@K	27	QE	0.221798	FALSE	Sequest HT	Sequest HT (A2)	A	2	Unambiguous	1	Q96AG4	Leucine-rich repeat-containing protein 59 OS=Homo sapiens OX=9606 GN=LRRC59 PE=1 SV=1	Q96AG4	Leucine-rich repeat-containing protein 59 OS=Homo sapiens OX=9606 GN=LRRC59 PE=1 SV=1	1	2	0.4201	0	1	1	745.425	1489.84	1489.84	-0.36	-0.00027	0/0	0	0	3803107	HCD	MS2	32.0228	44.879	42.8261	14831	14823	220621_E_204.raw	F6.4	127	1	FALSE	R	E	F6	trypsin	57020.7	312680	0.154235	0.845765	MG132	2ND	10	158	0	FALSE	0;4;5;9	204927	NA	NA	NA
High	[R].hVVVPGR.[L]	HCD	2.24	0.00086	0.0079	0.334	0.71	1	Sequest HT (2)	2	404.747	0.36	42.8462	14843	14843	O95630	Acetyl:2H(3	HVVVPGR	7	2	42.846	205825	7	N-Term(Acetyl:2H(3))	Acetyl:2H(3)@Any N-term	27	QE	0.221934	FALSE	Sequest HT	Sequest HT (A2)	A	2	Unambiguous	1	O95630	STAM-binding protein OS=Homo sapiens OX=9606 GN=STAMBP PE=1 SV=1	O95630	STAM-binding protein OS=Homo sapiens OX=9606 GN=STAMBP PE=1 SV=1	0	2	0.7098	0	1	1	404.747	808.487	808.487	0.36	0.00015	0/0	0	0	3709659	HCD	MS2	44.5341	14.812	42.8462	14843	14836	220621_E_204.raw	F6.4	61	1	FALSE	R	H	F6	trypsin	788224	1.07716e+06	0.422553	0.577447	MG132	2ND	10	158	0	FALSE	0	627636	NA	NA	NA
High	[R].nQGGYGGSSSSSSYGSGR.[R]	HCD	6.18	1.1e-05	2.9e-08	2.36	0.89	1	Sequest HT (2)	2	870.368	0.09	42.8677	14856	14856	A0A2R8Y4L2; P09651	Acetyl:2H(3	NQGGYGGSSSSSSYGSGR	18	2	42.868	205826	18	N-Term(Acetyl:2H(3))	Acetyl:2H(3)@Any N-term	27	QE	0.222079	FALSE	Sequest HT	Sequest HT (A2)	A	2	Unambiguous	2	P09651	Heterogeneous nuclear ribonucleoprotein A1 OS=Homo sapiens OX=9606 GN=HNRNPA1 PE=1 SV=5	A0A2R8Y4L2; P09651	Heterogeneous nuclear ribonucleoprotein A1-like 3 OS=Homo sapiens OX=9606 GN=HNRNPA1L3 PE=4 SV=1; Heterogeneous nuclear ribonucleoprotein A1 OS=Homo sapiens OX=9606 GN=HNRNPA1 PE=1 SV=5	0	2	0.8916	0	1	1	870.368	1739.73	1739.73	0.09	8e-05	0/0	0	0	5.63828e+06	HCD	MS2	0	39.844	42.8677	14856	14849	220621_E_204.raw	F6.4	13	1	FALSE	R	N	F6	trypsin	899924	2.59665e+06	0.257373	0.742627	MG132	2ND	10	158	0	FALSE	0	654391	NA	NA	NA
High	[R].NNNAGSFDSEGVASR.[R]	HCD	3.93	1.1e-05	3.7e-06	1.55	0.75	1	Sequest HT (2)	2	762.836	-1.41	42.8895	14869	14869	O75128	NA	NNNAGSFDSEGVASR	15	2	42.889	205827	15		NA	27	QE	0.222226	FALSE	Sequest HT	Sequest HT (A2)	A	2	Unambiguous	1	O75128	Protein cordon-bleu OS=Homo sapiens OX=9606 GN=COBL PE=1 SV=2	O75128	Protein cordon-bleu OS=Homo sapiens OX=9606 GN=COBL PE=1 SV=2	0	2	0.7506	0	1	1	762.836	1524.67	1524.67	-1.41	-0.00108	0/0	0	0	3196616	HCD	MS2	25.5392	50.881	42.8895	14869	14862	220621_E_204.raw	F6.4	45	1	FALSE	R	N	F6	trypsin	284733	1075127	0.209384	0.790616	MG132	2ND	10	158	0	FALSE	NA	239058	NA	NA	NA
High	[R].lATAHAkAR.[M]	HCD	1.97	0.00059	0.0055	0.375	0.27	1	Sequest HT (2)	2	514.81	1.08	42.9047	14877	14877	P25205	Acetyl:2H(3	LATAHAKAR	9	2	42.905	205828	9	N-Term(Acetyl:2H(3));K7(Acetyl:2H(3))	Acetyl:2H(3)@Any N-term;Acetyl:2H(3)@K	27	QE	0.222329	FALSE	Sequest HT	Sequest HT (A2)	A	2	Unambiguous	1	P25205	DNA replication licensing factor MCM3 OS=Homo sapiens OX=9606 GN=MCM3 PE=1 SV=3	P25205	DNA replication licensing factor MCM3 OS=Homo sapiens OX=9606 GN=MCM3 PE=1 SV=3	0	2	0.269	0	1	1	514.81	1028.61	1028.61	1.08	0.00056	0/0	0	0	13650755	HCD	MS2	58.5968	2.875	42.9047	14877	14875	220621_E_204.raw	F6.4	88	1	FALSE	R	L	F6	trypsin	799624	3.54298e+06	0.184135	0.815865	MG132	2ND	10	158	0	FALSE	0;7	512385	NA	NA	NA
High	[R].rILQQAR.[Q]	HCD	1.59	0.0017	0.017	0.241	0.35	1	Sequest HT (2)	2	465.29	1.03	42.9085	14880	14880	Q13895	Acetyl:2H(3	RILQQAR	7	2	42.908	205829	7	N-Term(Acetyl:2H(3))	Acetyl:2H(3)@Any N-term	27	QE	0.222355	TRUE	Sequest HT	Sequest HT (A2)	A	2	Unambiguous	1	Q13895	Bystin OS=Homo sapiens OX=9606 GN=BYSL PE=1 SV=3	Q13895	Bystin OS=Homo sapiens OX=9606 GN=BYSL PE=1 SV=3	1	2	0.3522	0	1	1	465.29	929.573	929.572	1.03	0.00048	0/0	0	0	5.0392e+06	HCD	MS2	59.8481	9.212	42.9085	14880	14875	220621_E_204.raw	F6.4	77	1	FALSE	R	R	F6	trypsin	193325	766879	0.201337	0.798663	MG132	2ND	10	158	1	TRUE	0	467839	202.138	106275	0.227162
High	[R].mGPPVGGHR.[R]	HCD	1.76	0.0066	0.089	0.055	0.49	1	Sequest HT (2)	2	476.75	7.84	42.9097	14881	14881	P14866	Acetyl:2H(3	MGPPVGGHR	9	2	42.91	205830	9	N-Term(Acetyl:2H(3))	Acetyl:2H(3)@Any N-term	27	QE	0.222363	FALSE	Sequest HT	Sequest HT (A2)	A	2	Unambiguous	1	P14866	Heterogeneous nuclear ribonucleoprotein L OS=Homo sapiens OX=9606 GN=HNRNPL PE=1 SV=2	P14866	Heterogeneous nuclear ribonucleoprotein L OS=Homo sapiens OX=9606 GN=HNRNPL PE=1 SV=2	0	2	0.4886	0	1	1	476.75	952.494	952.486	7.84	0.00374	0/0	0	0	3.09757e+06	HCD	MS2	71.4921	7.939	42.9097	14881	14875	220621_E_204.raw	F6.4	118	1	FALSE	R	M	F6	trypsin	143463	1.80262e+06	0.0737189	0.926281	MG132	2ND	10	158	0	FALSE	0	526184	NA	NA	NA
High	[R].lATAHAkAR.[M]	HCD	1.88	0.00061	0.0057	0.372	0.34	1	Sequest HT (2)	2	514.81	1.08	42.916	14886	14886	P25205	Acetyl:2H(3	LATAHAKAR	9	2	42.916	205831	9	N-Term(Acetyl:2H(3));K7(Acetyl:2H(3))	Acetyl:2H(3)@Any N-term;Acetyl:2H(3)@K	27	QE	0.222405	FALSE	Sequest HT	Sequest HT (A2)	A	2	Unambiguous	1	P25205	DNA replication licensing factor MCM3 OS=Homo sapiens OX=9606 GN=MCM3 PE=1 SV=3	P25205	DNA replication licensing factor MCM3 OS=Homo sapiens OX=9606 GN=MCM3 PE=1 SV=3	0	2	0.3351	0	1	1	514.81	1028.61	1028.61	1.08	0.00056	0/0	0	0	13650755	HCD	MS2	59.8202	2.648	42.916	14886	14875	220621_E_204.raw	F6.4	88	1	FALSE	R	L	F6	trypsin	663497	3.4933e+06	0.159617	0.840383	MG132	2ND	10	158	0	FALSE	0;7	546214	NA	NA	NA
High	[R].ARPAEVGGMQLR.[F]	HCD	2.46	0.0005	0.0048	0.391	0.48	1	Sequest HT (2)	3	428.9	0.53	43.0065	14939	14939	P33316	NA	ARPAEVGGMQLR	12	3	43.007	205832	12		NA	27	QE	0.223017	FALSE	Sequest HT	Sequest HT (A2)	A	2	Unambiguous	1	P33316	Deoxyuridine 5'-triphosphate nucleotidohydrolase, mitochondrial OS=Homo sapiens OX=9606 GN=DUT PE=1 SV=4	P33316	Deoxyuridine 5'-triphosphate nucleotidohydrolase, mitochondrial OS=Homo sapiens OX=9606 GN=DUT PE=1 SV=4	0	0	0.4837	0	1	1	428.9	1284.68	1284.68	0.53	0.00023	0/0	0	0	7754985	HCD	MS2	58.5193	7.385	43.0065	14939	14927	220621_E_204.raw	F6.4	168	1	FALSE	R	A	F6	trypsin	2.65953e+06	1.41854e+06	0.652154	0.347846	MG132	2ND	10	158	0	FALSE	NA	1551162	NA	NA	NA
High	[R].gVNTDSGSVcR.[E]	HCD	2.25	0.0002	0.001	0.593	0.64	1	Sequest HT (2)	2	598.775	1.23	43.0384	14956	14956	P12955	Acetyl:2H(3	GVNTDSGSVCR	11	2	43.038	205833	11	N-Term(Acetyl:2H(3));C10(Carbamidomethyl)	Acetyl:2H(3)@Any N-term;Carbamidomethyl@C	27	QE	0.223232	FALSE	Sequest HT	Sequest HT (A2)	A	2	Unambiguous	1	P12955	Xaa-Pro dipeptidase OS=Homo sapiens OX=9606 GN=PEPD PE=1 SV=3	P12955	Xaa-Pro dipeptidase OS=Homo sapiens OX=9606 GN=PEPD PE=1 SV=3	0	2	0.6444	0	1	1	598.775	1196.54	1196.54	1.23	0.00074	0/0	0	0	6.33071e+06	HCD	MS2	51.7748	9.629	43.0384	14956	14953	220621_E_204.raw	F6.4	65	1	FALSE	R	G	F6	trypsin	180959	1.32914e+06	0.119833	0.880167	MG132	2ND	10	158	0	FALSE	0;10	312352	NA	NA	NA
High	[R].amNGESLDGR.[Q]	HCD	2.1	0.00021	0.0012	0.574	0.7	1	Sequest HT (2)	2	555.75	-0.05	43.0649	14973	14973	P98179	Acetyl:2H(3	AMNGESLDGR	10	2	43.065	205834	10	N-Term(Acetyl:2H(3));M2(Oxidation)	Acetyl:2H(3)@Any N-term;Oxidation@M	27	QE	0.223411	FALSE	Sequest HT	Sequest HT (A2)	A	2	Unambiguous	1	P98179	RNA-binding protein 3 OS=Homo sapiens OX=9606 GN=RBM3 PE=1 SV=1	P98179	RNA-binding protein 3 OS=Homo sapiens OX=9606 GN=RBM3 PE=1 SV=1	0	2	0.7048	0	1	1	555.75	1110.49	1110.49	-0.05	-3e-05	0/0	0	0	6.77325e+06	HCD	MS2	52.5211	6.443	43.0649	14973	14966	220621_E_204.raw	F6.4	48	1	FALSE	R	A	F6	trypsin	269830	1.42382e+06	0.159319	0.840681	MG132	2ND	10	158	0	FALSE	0;2	339672	NA	NA	NA
High	[R].sASASHQADIkEAR.[R]	HCD	5.05	1.1e-05	5.2e-07	1.88	0.74	1	Sequest HT (2)	2	780.897	-1.13	43.0704	14977	14977	Q14739	Acetyl:2H(3	SASASHQADIKEAR	14	2	43.07	205835	14	N-Term(Acetyl:2H(3));K11(Acetyl:2H(3))	Acetyl:2H(3)@Any N-term;Acetyl:2H(3)@K	27	QE	0.223449	FALSE	Sequest HT	Sequest HT (A2)	A	2	Unambiguous	1	Q14739	Delta(14)-sterol reductase LBR OS=Homo sapiens OX=9606 GN=LBR PE=1 SV=2	Q14739	Delta(14)-sterol reductase LBR OS=Homo sapiens OX=9606 GN=LBR PE=1 SV=2	0	2	0.7366	0	1	1	780.897	1560.79	1560.79	-1.13	-0.00088	0/0	0	0	3.43852e+06	HCD	MS2	41.6279	53.718	43.0704	14977	14966	220621_E_204.raw	F6.4	150	1	FALSE	R	S	F6	trypsin	492347	1.75419e+06	0.219158	0.780842	MG132	2ND	10	158	0	FALSE	0;11	284286	NA	NA	NA
High	[R].TAAAPkAGPGVVR.[K]	HCD	2.96	4.5e-05	0.00015	0.916	0.65	1	Sequest HT (2)	2	620.366	0.01	43.0896	14988	14988	Q15691	NA	TAAAPKAGPGVVR	13	2	43.09	205836	13	K6(Acetyl:2H(3))	Acetyl:2H(3)@K	27	QE	0.223578	FALSE	Sequest HT	Sequest HT (A2)	A	2	Unambiguous	1	Q15691	Microtubule-associated protein RP/EB family member 1 OS=Homo sapiens OX=9606 GN=MAPRE1 PE=1 SV=3	Q15691	Microtubule-associated protein RP/EB family member 1 OS=Homo sapiens OX=9606 GN=MAPRE1 PE=1 SV=3	0	2	0.6486	0	1	1	620.366	1239.72	1239.72	0.01	0	0/0	0	0	2.93073e+06	HCD	MS2	27.2538	27.528	43.0896	14988	14979	220621_E_204.raw	F6.4	92	1	FALSE	R	T	F6	trypsin	795455	1.62806e+06	0.328223	0.671777	MG132	2ND	10	158	0	FALSE	6	497630	NA	NA	NA
High	[R].VEEkEGIPPQQQR.[L]	HCD	3.61	1.8e-05	5.5e-05	1.09	0.63	1	Sequest HT (2)	2	791.918	1.1	43.0912	14989	14989	Q15843	NA	VEEKEGIPPQQQR	13	2	43.091	205837	13	K4(Acetyl:2H(3))	Acetyl:2H(3)@K	27	QE	0.223589	FALSE	Sequest HT	Sequest HT (A2)	A	2	Unambiguous	1	Q15843	NEDD8 OS=Homo sapiens OX=9606 GN=NEDD8 PE=1 SV=1	Q15843	NEDD8 OS=Homo sapiens OX=9606 GN=NEDD8 PE=1 SV=1	0	2	0.6316	0	1	1	791.918	1582.83	1582.83	1.1	0.00087	0/0	0	0	2.71024e+06	HCD	MS2	27.8752	59.803	43.0912	14989	14979	220621_E_204.raw	F6.4	162	1	FALSE	R	V	F6	trypsin	129424	1.16045e+06	0.100338	0.899662	MG132	2ND	10	158	0	FALSE	4	720097	NA	NA	NA
High	[R].TNQELQEINR.[V]	HCD	3.32	0.00017	0.00083	0.625	0.58	1	Sequest HT (2)	2	622.815	-0.52	43.1033	14994	14994	A6NMY6; P07355	NA	TNQELQEINR	10	2	43.103	205838	10		NA	27	QE	0.223671	FALSE	Sequest HT	Sequest HT (A2)	A	2	Unambiguous	2	P07355	Annexin A2 OS=Homo sapiens OX=9606 GN=ANXA2 PE=1 SV=2	A6NMY6; P07355	Putative annexin A2-like protein OS=Homo sapiens OX=9606 GN=ANXA2P2 PE=5 SV=2; Annexin A2 OS=Homo sapiens OX=9606 GN=ANXA2 PE=1 SV=2	0	2	0.5843	0	1	1	622.815	1244.62	1244.62	-0.52	-0.00032	0/0	0	0	1.27893e+06	HCD	MS2	17.8643	94.017	43.1033	14994	14992	220621_E_204.raw	F6.4	162	1	FALSE	R	T	F6	trypsin	111604	544408	0.170125	0.829875	MG132	2ND	10	158	0	FALSE	NA	101426	NA	NA	NA
High	[R].DGLGSDNIGSR.[M]	HCD	2.25	0.0021	0.022	0.212	0.64	1	Sequest HT (2)	2	545.76	-0.56	43.1142	15002	15002	P98175	NA	DGLGSDNIGSR	11	2	43.114	205839	11		NA	27	QE	0.223745	FALSE	Sequest HT	Sequest HT (A2)	A	2	Unambiguous	1	P98175	RNA-binding protein 10 OS=Homo sapiens OX=9606 GN=RBM10 PE=1 SV=3	P98175	RNA-binding protein 10 OS=Homo sapiens OX=9606 GN=RBM10 PE=1 SV=3	0	2	0.6444	0	1	1	545.76	1090.51	1090.51	-0.56	-0.0003	0/0	0	0	8811657	HCD	MS2	38.3766	5.471	43.1142	15002	14992	220621_E_204.raw	F6.4	102	1	FALSE	R	D	F6	trypsin	291395	2.89166e+06	0.0915457	0.908454	MG132	2ND	10	158	0	FALSE	NA	1242894	NA	NA	NA
High	[R].kADGYNQPDSkRR.[Q]	HCD	2.06	0.00076	0.007	0.347	0.3	1	Sequest HT (2)	3	557.291	-1.57	43.1726	15035	15035	O43390; O60506	Acetyl:2H(3	KADGYNQPDSKRR	13	3	43.173	205840	13	N-Term(Acetyl:2H(3));K1(Acetyl:2H(3));K11(Acetyl:2H(3))	Acetyl:2H(3)@Any N-term;Acetyl:2H(3)@K;Acetyl:2H(3)@K	27	QE	0.224139	FALSE	Sequest HT	Sequest HT (A2)	A	2	Unambiguous	2	O43390; O60506	Heterogeneous nuclear ribonucleoprotein R OS=Homo sapiens OX=9606 GN=HNRNPR PE=1 SV=1;Heterogeneous nuclear ribonucleoprotein Q OS=Homo sapiens OX=9606 GN=SYNCRIP PE=1 SV=2	O43390; O60506	Heterogeneous nuclear ribonucleoprotein R OS=Homo sapiens OX=9606 GN=HNRNPR PE=1 SV=1; Heterogeneous nuclear ribonucleoprotein Q OS=Homo sapiens OX=9606 GN=SYNCRIP PE=1 SV=2	1	3	0.2961	0	1	1	557.291	1669.86	1669.86	-1.57	-0.00087	0/0	0	0	8551744	HCD	MS2	28.5396	9.594	43.1726	15035	15031	220621_E_204.raw	F6.4	173	2	FALSE	R	K	F6	trypsin	818349	3.86029e+06	0.174912	0.825088	MG132	2ND	10	158	0	FALSE	0;1;11	1648426	NA	NA	NA
High	[R].LGEYEDVSR.[V]	HCD	2.45	0.00023	0.0014	0.551	0.64	1	Sequest HT (2)	2	534.254	0.83	43.1946	15049	15049	Q99426	NA	LGEYEDVSR	9	2	43.195	205841	9		NA	27	QE	0.224288	FALSE	Sequest HT	Sequest HT (A2)	A	2	Unambiguous	1	Q99426	Tubulin-folding cofactor B OS=Homo sapiens OX=9606 GN=TBCB PE=1 SV=2	Q99426	Tubulin-folding cofactor B OS=Homo sapiens OX=9606 GN=TBCB PE=1 SV=2	0	2	0.6449	0	1	1	534.254	1067.5	1067.5	0.83	0.00044	0/0	0	0	6477990	HCD	MS2	46.233	6.037	43.1946	15049	15044	220621_E_204.raw	F6.4	75	1	FALSE	R	L	F6	trypsin	1.28848e+06	1.83822e+06	0.412089	0.587911	MG132	2ND	10	158	0	FALSE	NA	823668	NA	NA	NA
High	[R].nQkPEVR.[K]	HCD	1.95	0.0012	0.011	0.29	0.53	1	Sequest HT (2)	2	480.773	0.22	43.2392	15075	15075	P83731	Acetyl:2H(3	NQKPEVR	7	2	43.239	205842	7	N-Term(Acetyl:2H(3));K3(Acetyl:2H(3))	Acetyl:2H(3)@Any N-term;Acetyl:2H(3)@K	27	QE	0.224589	FALSE	Sequest HT	Sequest HT (A2)	A	2	Unambiguous	1	P83731	60S ribosomal protein L24 OS=Homo sapiens OX=9606 GN=RPL24 PE=1 SV=1	P83731	60S ribosomal protein L24 OS=Homo sapiens OX=9606 GN=RPL24 PE=1 SV=1	0	2	0.5333	0	1	1	480.773	960.538	960.538	0.22	0.00011	0/0	0	0	17057182	HCD	MS2	44.2877	2.691	43.2392	15075	15070	220621_E_204.raw	F6.4	176	1	FALSE	R	N	F6	trypsin	792089	5.20436e+06	0.132093	0.867907	MG132	2ND	10	158	0	FALSE	0;3	2383430	NA	NA	NA
High	[R].HIDLVEGDEGR.[M]	HCD	1.2	0.0088	0.12	0.018	0.33	1	Sequest HT (2)	2	620.301	-1.06	43.2429	15078	15078	P19367	NA	HIDLVEGDEGR	11	2	43.243	205843	11		NA	27	QE	0.224614	FALSE	Sequest HT	Sequest HT (A2)	A	2	Unambiguous	1	P19367	Hexokinase-1 OS=Homo sapiens OX=9606 GN=HK1 PE=1 SV=3	P19367	Hexokinase-1 OS=Homo sapiens OX=9606 GN=HK1 PE=1 SV=3	0	2	0.3333	0	1	1	620.301	1239.6	1239.6	-1.06	-0.00066	0/0	0	0	3525696	HCD	MS2	56.1345	12.495	43.2429	15078	15070	220621_E_204.raw	F6.4	119	1	FALSE	R	H	F6	trypsin	61368.4	421764	0.127022	0.872978	MG132	2ND	10	158	0	FALSE	NA	177553	NA	NA	NA
High	[R].sAPAAAGGDkEAAARR.[L]	HCD	2.14	0.0052	0.068	0.087	0.37	1	Sequest HT (2)	2	794.921	2.04	43.2685	15093	15093	Q96SB3	Acetyl:2H(3	SAPAAAGGDKEAAARR	16	2	43.269	205844	16	N-Term(Acetyl:2H(3));K10(Acetyl:2H(3))	Acetyl:2H(3)@Any N-term;Acetyl:2H(3)@K	27	QE	0.224787	FALSE	Sequest HT	Sequest HT (A2)	A	2	Unambiguous	1	Q96SB3	Neurabin-2 OS=Homo sapiens OX=9606 GN=PPP1R9B PE=1 SV=3	Q96SB3	Neurabin-2 OS=Homo sapiens OX=9606 GN=PPP1R9B PE=1 SV=3	1	2	0.3692	0	1	1	794.921	1588.83	1588.83	2.04	0.00162	0/0	0	0	3.38004e+06	HCD	MS2	43.1457	47.914	43.2685	15093	15083	220621_E_204.raw	F6.4	174	1	FALSE	R	S	F6	trypsin	173136	552672	0.238543	0.761457	MG132	2ND	10	158	0	FALSE	0;10	191229	NA	NA	NA
High	[-].mETSAPR.[A]	HCD	1.73	0.0007	0.0066	0.354	0.53	1	Sequest HT (2)	1	833.383	0.86	43.43	15189	15189	Q9BWH2	Acetyl	METSAPR	7	1	43.43	205845	7	N-Term(Acetyl)	Acetyl@Any N-term	27	QE	0.225878	FALSE	Sequest HT	Sequest HT (A2)	A	2	Unambiguous	1	Q9BWH2	FUN14 domain-containing protein 2 OS=Homo sapiens OX=9606 GN=FUNDC2 PE=1 SV=2	Q9BWH2	FUN14 domain-containing protein 2 OS=Homo sapiens OX=9606 GN=FUNDC2 PE=1 SV=2	0	1	0.5318	0	1	1	833.383	833.383	833.382	0.86	0.00072	0/0	0	0	23121642	HCD	MS2	0	6.963	43.43	15189	15187	220621_E_204.raw	F6.4	83	1	FALSE	NA	M	F6	trypsin	0	669890	0	1	MG132	2ND	10	158	0	FALSE	0	354975	NA	NA	NA
High	[-].mETSAPR.[A]	HCD	1.92	0.0025	0.028	0.186	0.69	1	Sequest HT (2)	2	417.195	0.26	43.4325	15191	15191	Q9BWH2	Acetyl	METSAPR	7	2	43.432	205846	7	N-Term(Acetyl)	Acetyl@Any N-term	27	QE	0.225895	FALSE	Sequest HT	Sequest HT (A2)	A	2	Unambiguous	1	Q9BWH2	FUN14 domain-containing protein 2 OS=Homo sapiens OX=9606 GN=FUNDC2 PE=1 SV=2	Q9BWH2	FUN14 domain-containing protein 2 OS=Homo sapiens OX=9606 GN=FUNDC2 PE=1 SV=2	0	2	0.6875	0	1	1	417.195	833.382	833.382	0.26	0.00011	0/0	0	0	9582204	HCD	MS2	54.1055	3.921	43.4325	15191	15187	220621_E_204.raw	F6.4	100	1	FALSE	NA	M	F6	trypsin	1.36184e+06	6091840	0.182707	0.817293	MG132	2ND	10	158	0	FALSE	0	1296054	NA	NA	NA
High	[R].kSGQLNLSGR.[N]	HCD	2.69	7.6e-05	0.00033	0.775	0.55	1	Sequest HT (2)	2	552.814	0.36	43.4545	15205	15205	Q9H9A6	NA	KSGQLNLSGR	10	2	43.455	205847	10	K1(Acetyl:2H(3))	Acetyl:2H(3)@K	27	QE	0.226044	FALSE	Sequest HT	Sequest HT (A2)	A	2	Unambiguous	1	Q9H9A6	Leucine-rich repeat-containing protein 40 OS=Homo sapiens OX=9606 GN=LRRC40 PE=1 SV=1	Q9H9A6	Leucine-rich repeat-containing protein 40 OS=Homo sapiens OX=9606 GN=LRRC40 PE=1 SV=1	0	2	0.5502	0	1	1	552.814	1104.62	1104.62	0.36	0.0002	0/0	0	0	4.2441e+06	HCD	MS2	51.294	14.753	43.4545	15205	15200	220621_E_204.raw	F6.4	124	1	FALSE	R	K	F6	trypsin	141703	915554	0.134029	0.865971	MG132	2ND	10	158	0	FALSE	1	228596	NA	NA	NA
High	[R].LAEDEAFQR.[R]	HCD	2.27	0.0018	0.019	0.228	0.49	1	Sequest HT (2)	2	539.761	-1.47	43.4626	15210	15210	Q15149	NA	LAEDEAFQR	9	2	43.463	205848	9		NA	27	QE	0.226099	FALSE	Sequest HT	Sequest HT (A2)	A	2	Unambiguous	1	Q15149	Plectin OS=Homo sapiens OX=9606 GN=PLEC PE=1 SV=3	Q15149	Plectin OS=Homo sapiens OX=9606 GN=PLEC PE=1 SV=3	0	2	0.4934	0	1	1	539.761	1078.51	1078.52	-1.47	-0.00079	0/0	0	0	1.38949e+06	HCD	MS2	55.2125	93.815	43.4626	15210	15200	220621_E_204.raw	F6.4	99	1	FALSE	R	L	F6	trypsin	99503.7	422228	0.190718	0.809282	MG132	2ND	10	158	0	FALSE	NA	149495	NA	NA	NA
High	[R].GGGQIIPTAR.[R]	HCD	1.98	0.006	0.08	0.068	0.55	1	Sequest HT (2)	2	485.278	0.46	43.5392	15256	15256	P13639; Q15029	NA	GGGQIIPTAR	10	2	43.539	205849	10		NA	27	QE	0.226616	FALSE	Sequest HT	Sequest HT (A2)	A	2	Unambiguous	2	P13639; Q15029	Elongation factor 2 OS=Homo sapiens OX=9606 GN=EEF2 PE=1 SV=4;116 kDa U5 small nuclear ribonucleoprotein component OS=Homo sapiens OX=9606 GN=EFTUD2 PE=1 SV=1	P13639; Q15029	Elongation factor 2 OS=Homo sapiens OX=9606 GN=EEF2 PE=1 SV=4; 116 kDa U5 small nuclear ribonucleoprotein component OS=Homo sapiens OX=9606 GN=EFTUD2 PE=1 SV=1	0	2	0.5505	0	1	1	485.278	969.548	969.548	0.46	0.00022	0/0	0	0	7.12833e+06	HCD	MS2	46.3015	7.813	43.5392	15256	15252	220621_E_204.raw	F6.4	84	2	FALSE	R	G	F6	trypsin	283170	1.64084e+06	0.147177	0.852823	MG132	2ND	10	158	0	FALSE	NA	748511	NA	NA	NA
High	[R].ESLQQmAEVTR.[E]	HCD	2.88	0.00079	0.0073	0.343	0.59	1	Sequest HT (2)	2	654.315	-1.81	43.5981	15292	15292	P14314	NA	ESLQQMAEVTR	11	2	43.598	205850	11	M6(Oxidation)	Oxidation@M	27	QE	0.227014	FALSE	Sequest HT	Sequest HT (A2)	A	2	Unambiguous	1	P14314	Glucosidase 2 subunit beta OS=Homo sapiens OX=9606 GN=PRKCSH PE=1 SV=2	P14314	Glucosidase 2 subunit beta OS=Homo sapiens OX=9606 GN=PRKCSH PE=1 SV=2	0	2	0.5903	0	1	1	654.315	1307.62	1307.63	-1.81	-0.00118	0/0	0	0	5.70965e+06	HCD	MS2	23.5473	35.743	43.5981	15292	15291	220621_E_204.raw	F6.4	114	1	FALSE	R	E	F6	trypsin	119817	1.35191e+06	0.0814124	0.918588	MG132	2ND	10	158	0	FALSE	6	215786	NA	NA	NA
High	[R].aHTEEPQAkkVR.[A]	HCD	2.42	0.00011	0.00048	0.715	0.51	1	Sequest HT (2)	2	764.925	-0.07	43.5994	15293	15293	Q9BQ52	Acetyl:2H(3	AHTEEPQAKKVR	12	2	43.599	205851	12	N-Term(Acetyl:2H(3));K9(Acetyl:2H(3));K10(Acetyl:2H(3))	Acetyl:2H(3)@Any N-term;Acetyl:2H(3)@K;Acetyl:2H(3)@K	27	QE	0.227023	FALSE	Sequest HT	Sequest HT (A2)	A	2	Unambiguous	1	Q9BQ52	Zinc phosphodiesterase ELAC protein 2 OS=Homo sapiens OX=9606 GN=ELAC2 PE=1 SV=2	Q9BQ52	Zinc phosphodiesterase ELAC protein 2 OS=Homo sapiens OX=9606 GN=ELAC2 PE=1 SV=2	0	0	0.5124	0	1	1	764.925	1528.84	1528.84	-0.07	-5e-05	0/0	0	0	9070338	HCD	MS2	85.589	4.706	43.5994	15293	15291	220621_E_204.raw	F6.4	166	1	FALSE	R	A	F6	trypsin	1.21903e+06	2.74318e+06	0.307663	0.692337	MG132	2ND	10	158	0	FALSE	0;9;10	905031	NA	NA	NA
High	[R].sEGGkTPVAR.[S]	HCD	2.37	0.00035	0.0027	0.459	0.63	1	Sequest HT (2)	2	546.301	-1.62	43.6006	15294	15294	Q70UQ0	Acetyl:2H(3	SEGGKTPVAR	10	2	43.601	205852	10	N-Term(Acetyl:2H(3));K5(Acetyl:2H(3))	Acetyl:2H(3)@Any N-term;Acetyl:2H(3)@K	27	QE	0.227031	FALSE	Sequest HT	Sequest HT (A2)	A	2	Unambiguous	1	Q70UQ0	Inhibitor of nuclear factor kappa-B kinase-interacting protein OS=Homo sapiens OX=9606 GN=IKBIP PE=1 SV=1	Q70UQ0	Inhibitor of nuclear factor kappa-B kinase-interacting protein OS=Homo sapiens OX=9606 GN=IKBIP PE=1 SV=1	0	2	0.6329	0	1	1	546.301	1091.59	1091.6	-1.62	-0.00088	0/0	0	0	9152553	HCD	MS2	41.47	6.75	43.6006	15294	15291	220621_E_204.raw	F6.4	179	1	FALSE	R	S	F6	trypsin	547579	3557871	0.133378	0.866622	MG132	2ND	10	158	0	FALSE	0;5	1029446	NA	NA	NA
High	[R].kQVSGPER.[T]	HCD	2.05	0.003	0.034	0.164	0.64	1	Sequest HT (2)	2	495.777	-0.85	43.6195	15305	15305	P02511	Acetyl:2H(3	KQVSGPER	8	2	43.62	205853	8	N-Term(Acetyl:2H(3));K1(Acetyl:2H(3))	Acetyl:2H(3)@Any N-term;Acetyl:2H(3)@K	27	QE	0.227159	FALSE	Sequest HT	Sequest HT (A2)	A	2	Unambiguous	1	P02511	Alpha-crystallin B chain OS=Homo sapiens OX=9606 GN=CRYAB PE=1 SV=2	P02511	Alpha-crystallin B chain OS=Homo sapiens OX=9606 GN=CRYAB PE=1 SV=2	0	2	0.639	0	1	1	495.777	990.548	990.549	-0.85	-0.00042	0/0	0	0	177931200	HCD	MS2	4.76248	0.442	43.6195	15305	15304	220621_E_204.raw	F6.4	179	1	FALSE	R	K	F6	trypsin	18293429	31921950	0.364299	0.635701	MG132	2ND	10	158	0	FALSE	0;1	16599580	NA	NA	NA
High	[R].sEGGkTPVAR.[S]	HCD	1.75	0.0025	0.028	0.188	0.53	1	Sequest HT (2)	1	1091.6	0.58	43.6287	15312	15312	Q70UQ0	Acetyl:2H(3	SEGGKTPVAR	10	1	43.629	205854	10	N-Term(Acetyl:2H(3));K5(Acetyl:2H(3))	Acetyl:2H(3)@Any N-term;Acetyl:2H(3)@K	27	QE	0.227221	FALSE	Sequest HT	Sequest HT (A2)	A	2	Unambiguous	1	Q70UQ0	Inhibitor of nuclear factor kappa-B kinase-interacting protein OS=Homo sapiens OX=9606 GN=IKBIP PE=1 SV=1	Q70UQ0	Inhibitor of nuclear factor kappa-B kinase-interacting protein OS=Homo sapiens OX=9606 GN=IKBIP PE=1 SV=1	0	1	0.5257	0	1	1	1091.6	1091.6	1091.6	0.58	0.00063	0/0	0	0	2782854	HCD	MS2	0	56.963	43.6287	15312	15304	220621_E_204.raw	F6.4	187	1	FALSE	R	S	F6	trypsin	47720.2	195228	0.196422	0.803578	MG132	2ND	10	158	0	FALSE	0;5	104105	NA	NA	NA
High	[R].tVIHPkAR.[I]	HCD	1.7	0.00051	0.0048	0.391	0.38	1	Sequest HT (2)	2	506.315	0.22	43.6661	15333	15333	O00399	Acetyl:2H(3	TVIHPKAR	8	2	43.666	205855	8	N-Term(Acetyl:2H(3));K6(Acetyl:2H(3))	Acetyl:2H(3)@Any N-term;Acetyl:2H(3)@K	27	QE	0.227474	FALSE	Sequest HT	Sequest HT (A2)	A	2	Unambiguous	1	O00399	Dynactin subunit 6 OS=Homo sapiens OX=9606 GN=DCTN6 PE=1 SV=1	O00399	Dynactin subunit 6 OS=Homo sapiens OX=9606 GN=DCTN6 PE=1 SV=1	0	2	0.3765	0	1	1	506.315	1011.62	1011.62	0.22	0.00011	0/0	0	0	12461671	HCD	MS2	57.6403	3.641	43.6661	15333	15330	220621_E_204.raw	F6.4	44	1	FALSE	R	T	F6	trypsin	881384	3.31516e+06	0.210026	0.789974	MG132	2ND	10	158	0	FALSE	0;6	1625121	NA	NA	NA
High	[R].kADGYNQPDSkRR.[Q]	HCD	2.7	0.00013	0.00064	0.666	0.61	1	Sequest HT (2)	3	557.291	-1.16	43.6981	15354	15354	O43390; O60506	Acetyl:2H(3	KADGYNQPDSKRR	13	3	43.698	205856	13	N-Term(Acetyl:2H(3));K1(Acetyl:2H(3));K11(Acetyl:2H(3))	Acetyl:2H(3)@Any N-term;Acetyl:2H(3)@K;Acetyl:2H(3)@K	27	QE	0.22769	FALSE	Sequest HT	Sequest HT (A2)	A	2	Unambiguous	2	O43390; O60506	Heterogeneous nuclear ribonucleoprotein R OS=Homo sapiens OX=9606 GN=HNRNPR PE=1 SV=1;Heterogeneous nuclear ribonucleoprotein Q OS=Homo sapiens OX=9606 GN=SYNCRIP PE=1 SV=2	O43390; O60506	Heterogeneous nuclear ribonucleoprotein R OS=Homo sapiens OX=9606 GN=HNRNPR PE=1 SV=1; Heterogeneous nuclear ribonucleoprotein Q OS=Homo sapiens OX=9606 GN=SYNCRIP PE=1 SV=2	1	0	0.6148	0	1	1	557.291	1669.86	1669.86	-1.16	-0.00065	0/0	0	0	13508345	HCD	MS2	59.8849	6.527	43.6981	15354	15343	220621_E_204.raw	F6.4	175	2	FALSE	R	K	F6	trypsin	1.38845e+06	5.67644e+06	0.196528	0.803472	MG132	2ND	10	158	0	FALSE	0;1;11	1880672	NA	NA	NA
High	[R].sVGQYDNR.[G]	HCD	1.95	0.0047	0.061	0.099	0.44	1	Sequest HT (2)	2	492.237	3.89	43.7134	15363	15363	P13861	Acetyl:2H(3	SVGQYDNR	8	2	43.713	205857	8	N-Term(Acetyl:2H(3))	Acetyl:2H(3)@Any N-term	27	QE	0.227793	FALSE	Sequest HT	Sequest HT (A2)	A	2	Unambiguous	1	P13861	cAMP-dependent protein kinase type II-alpha regulatory subunit OS=Homo sapiens OX=9606 GN=PRKAR2A PE=1 SV=2	P13861	cAMP-dependent protein kinase type II-alpha regulatory subunit OS=Homo sapiens OX=9606 GN=PRKAR2A PE=1 SV=2	0	2	0.441	0	1	1	492.237	983.466	983.462	3.89	0.00191	0/0	0	0	3617957	HCD	MS2	37.0098	22.329	43.7134	15363	15356	220621_E_204.raw	F6.4	86	1	FALSE	R	S	F6	trypsin	406027	942096	0.30118	0.69882	MG132	2ND	10	158	0	FALSE	0	400848	NA	NA	NA
High	[R].qkLDSQR.[G]	HCD	2.17	0.0014	0.014	0.264	0.58	1	Sequest HT (2)	2	482.77	-0.18	43.7523	15387	15387	O15371	Acetyl:2H(3	QKLDSQR	7	2	43.752	205858	7	N-Term(Acetyl:2H(3));K2(Acetyl:2H(3))	Acetyl:2H(3)@Any N-term;Acetyl:2H(3)@K	27	QE	0.228056	FALSE	Sequest HT	Sequest HT (A2)	A	2	Unambiguous	1	O15371	Eukaryotic translation initiation factor 3 subunit D OS=Homo sapiens OX=9606 GN=EIF3D PE=1 SV=1	O15371	Eukaryotic translation initiation factor 3 subunit D OS=Homo sapiens OX=9606 GN=EIF3D PE=1 SV=1	0	2	0.5806	0	1	1	482.77	964.533	964.533	-0.18	-9e-05	0/0	0	0	8435849	HCD	MS2	10.0513	8.866	43.7523	15387	15382	220621_E_204.raw	F6.4	126	1	FALSE	R	Q	F6	trypsin	648066	2.02346e+06	0.242583	0.757417	MG132	2ND	10	158	0	FALSE	0;2	477954	NA	NA	NA
High	[R].gEcQTTIQGQAR.[N]	HCD	3.12	6.2e-05	0.00023	0.838	0.63	1	Sequest HT (2)	2	697.329	-3.68	43.8216	15431	15431	Q9UIF9	Acetyl:2H(3	GECQTTIQGQAR	12	2	43.822	205859	12	N-Term(Acetyl:2H(3));C3(Carbamidomethyl)	Acetyl:2H(3)@Any N-term;Carbamidomethyl@C	27	QE	0.228524	FALSE	Sequest HT	Sequest HT (A2)	A	2	Unambiguous	1	Q9UIF9	Bromodomain adjacent to zinc finger domain protein 2A OS=Homo sapiens OX=9606 GN=BAZ2A PE=1 SV=4	Q9UIF9	Bromodomain adjacent to zinc finger domain protein 2A OS=Homo sapiens OX=9606 GN=BAZ2A PE=1 SV=4	0	2	0.6282	0	1	1	697.329	1393.65	1393.66	-3.68	-0.00256	0/0	0	0	2.09137e+06	HCD	MS2	0	48.67	43.8216	15431	15421	220621_E_204.raw	F6.4	109	1	FALSE	R	G	F6	trypsin	130702	690938	0.159074	0.840926	MG132	2ND	10	158	0	FALSE	0;3	119353	NA	NA	NA
High	[R].gQNSkAPAAPADR.[K]	HCD	3.84	1.1e-05	1.6e-05	1.3	0.59	1	Sequest HT (2)	2	686.858	-0.22	43.8988	15479	15479	Q86VM9	Acetyl:2H(3	GQNSKAPAAPADR	13	2	43.899	205860	13	N-Term(Acetyl:2H(3));K5(Acetyl:2H(3))	Acetyl:2H(3)@Any N-term;Acetyl:2H(3)@K	27	QE	0.229046	FALSE	Sequest HT	Sequest HT (A2)	A	2	Unambiguous	1	Q86VM9	Zinc finger CCCH domain-containing protein 18 OS=Homo sapiens OX=9606 GN=ZC3H18 PE=1 SV=2	Q86VM9	Zinc finger CCCH domain-containing protein 18 OS=Homo sapiens OX=9606 GN=ZC3H18 PE=1 SV=2	0	2	0.5885	0	1	1	686.858	1372.71	1372.71	-0.22	-0.00015	0/0	0	0	4.60665e+06	HCD	MS2	48.8178	40.149	43.8988	15479	15473	220621_E_204.raw	F6.4	159	1	FALSE	R	G	F6	trypsin	538926	1687114	0.242101	0.757899	MG132	2ND	10	158	0	FALSE	0;5	600161	NA	NA	NA
High	[R].tVIHPkAR.[I]	HCD	1.44	0.0091	0.13	0.012	0.35	1	Sequest HT (2)	2	506.314	-0.16	43.9764	15527	15527	O00399	Acetyl:2H(3	TVIHPKAR	8	2	43.976	205861	8	N-Term(Acetyl:2H(3));K6(Acetyl:2H(3))	Acetyl:2H(3)@Any N-term;Acetyl:2H(3)@K	27	QE	0.22957	FALSE	Sequest HT	Sequest HT (A2)	A	2	Unambiguous	1	O00399	Dynactin subunit 6 OS=Homo sapiens OX=9606 GN=DCTN6 PE=1 SV=1	O00399	Dynactin subunit 6 OS=Homo sapiens OX=9606 GN=DCTN6 PE=1 SV=1	0	2	0.3472	0	1	1	506.314	1011.62	1011.62	-0.16	-8e-05	0/0	0	0	9747539	HCD	MS2	49.2773	4.863	43.9764	15527	15525	220621_E_204.raw	F6.4	44	1	FALSE	R	T	F6	trypsin	340128	2.16805e+06	0.135608	0.864392	MG132	2ND	10	158	0	FALSE	0;6	953944	NA	NA	NA
High	[R].aVGPSGGGGETPR.[T]	HCD	3.11	0.00017	0.00084	0.623	0.42	1	Sequest HT (2)	2	593.798	0.1	44.0104	15550	15550	Q9H330	Acetyl:2H(3	AVGPSGGGGETPR	13	2	44.01	205862	13	N-Term(Acetyl:2H(3))	Acetyl:2H(3)@Any N-term	27	QE	0.2298	FALSE	Sequest HT	Sequest HT (A2)	A	2	Unambiguous	1	Q9H330	Transmembrane protein 245 OS=Homo sapiens OX=9606 GN=TMEM245 PE=1 SV=3	Q9H330	Transmembrane protein 245 OS=Homo sapiens OX=9606 GN=TMEM245 PE=1 SV=3	0	0	0.418	0	1	1	593.798	1186.59	1186.59	0.1	6e-05	0/0	0	0	7.26432e+06	HCD	MS2	72.2424	17.144	44.0104	15550	15538	220621_E_204.raw	F6.4	156	1	FALSE	R	A	F6	trypsin	705174	3.12553e+06	0.184085	0.815915	MG132	2ND	10	158	0	FALSE	0	553278	NA	NA	NA
High	[R].LDDcGLTEAR.[C]	HCD	2.5	9.6e-05	0.00041	0.741	0.66	1	Sequest HT (2)	2	575.264	0.12	44.0444	15570	15570	P13489	NA	LDDCGLTEAR	10	2	44.044	205863	10	C4(Carbamidomethyl)	Carbamidomethyl@C	27	QE	0.23003	FALSE	Sequest HT	Sequest HT (A2)	A	2	Unambiguous	1	P13489	Ribonuclease inhibitor OS=Homo sapiens OX=9606 GN=RNH1 PE=1 SV=2	P13489	Ribonuclease inhibitor OS=Homo sapiens OX=9606 GN=RNH1 PE=1 SV=2	0	2	0.656	0	1	1	575.264	1149.52	1149.52	0.12	7e-05	0/0	0	0	18187440	HCD	MS2	22.3818	5.469	44.0444	15570	15564	220621_E_204.raw	F6.4	58	1	FALSE	R	L	F6	trypsin	77329.7	3.64316e+06	0.0207848	0.979215	MG132	2ND	10	158	0	FALSE	4	948542	NA	NA	NA
High	[R].VEEkEGIPPQQQR.[L]	HCD	3.61	1.1e-05	1.4e-05	1.32	0.66	1	Sequest HT (2)	2	791.918	1.73	44.1959	15660	15660	Q15843	NA	VEEKEGIPPQQQR	13	2	44.196	205864	13	K4(Acetyl:2H(3))	Acetyl:2H(3)@K	27	QE	0.231053	FALSE	Sequest HT	Sequest HT (A2)	A	2	Unambiguous	1	Q15843	NEDD8 OS=Homo sapiens OX=9606 GN=NEDD8 PE=1 SV=1	Q15843	NEDD8 OS=Homo sapiens OX=9606 GN=NEDD8 PE=1 SV=1	0	2	0.6593	0	1	1	791.918	1582.83	1582.83	1.73	0.00137	0/0	0	0	4417800	HCD	MS2	14.1223	44.074	44.1959	15660	15655	220621_E_204.raw	F6.4	165	1	FALSE	R	V	F6	trypsin	181782	1.68148e+06	0.0975614	0.902439	MG132	2ND	10	158	0	FALSE	4	1057592	NA	NA	NA
High	[R].FGGkELR.[D]	HCD	1.71	0.0085	0.12	0.021	0.29	1	Sequest HT (2)	2	426.245	1.95	44.1972	15661	15661	Q14566	NA	FGGKELR	7	2	44.197	205865	7	K4(Acetyl:2H(3))	Acetyl:2H(3)@K	27	QE	0.231062	FALSE	Sequest HT	Sequest HT (A2)	A	2	Unambiguous	1	Q14566	DNA replication licensing factor MCM6 OS=Homo sapiens OX=9606 GN=MCM6 PE=1 SV=1	Q14566	DNA replication licensing factor MCM6 OS=Homo sapiens OX=9606 GN=MCM6 PE=1 SV=1	0	2	0.2924	0	1	1	426.245	851.483	851.481	1.95	0.00083	0/0	0	0	3.66192e+06	HCD	MS2	66.9858	10.501	44.1972	15661	15655	220621_E_204.raw	F6.4	114	1	FALSE	R	F	F6	trypsin	263743	1.49189e+06	0.150226	0.849774	MG132	2ND	10	158	0	FALSE	4	562691	NA	NA	NA
High	[R].gASQAGmTGYGmPR.[Q]	HCD	3.63	1.8e-05	5.5e-05	1.09	0.7	1	Sequest HT (2)	2	730.82	-0.45	44.1986	15662	15662	P37802	Acetyl:2H(3	GASQAGMTGYGMPR	14	2	44.199	205866	14	N-Term(Acetyl:2H(3));M7(Oxidation);M12(Oxidation)	Acetyl:2H(3)@Any N-term;Oxidation@M;Oxidation@M	27	QE	0.231072	FALSE	Sequest HT	Sequest HT (A2)	A	2	Unambiguous	1	P37802	Transgelin-2 OS=Homo sapiens OX=9606 GN=TAGLN2 PE=1 SV=3	P37802	Transgelin-2 OS=Homo sapiens OX=9606 GN=TAGLN2 PE=1 SV=3	0	2	0.697	0	1	1	730.82	1460.63	1460.63	-0.45	-0.00033	0/0	0	0	2.97003e+06	HCD	MS2	48.117	53.002	44.1986	15662	15655	220621_E_204.raw	F6.4	36	1	FALSE	R	G	F6	trypsin	427720	679162	0.386419	0.613581	MG132	2ND	10	158	0	FALSE	0;7;12	137906	NA	NA	NA
High	[R].nTLQLHR.[Y]	HCD	2.01	0.0018	0.019	0.231	0.52	1	Sequest HT (2)	2	463.766	-0.19	44.2923	15718	15718	P61313	Acetyl:2H(3	NTLQLHR	7	2	44.292	205867	7	N-Term(Acetyl:2H(3))	Acetyl:2H(3)@Any N-term	27	QE	0.231705	FALSE	Sequest HT	Sequest HT (A2)	A	2	Unambiguous	1	P61313	60S ribosomal protein L15 OS=Homo sapiens OX=9606 GN=RPL15 PE=1 SV=2	P61313	60S ribosomal protein L15 OS=Homo sapiens OX=9606 GN=RPL15 PE=1 SV=2	0	0	0.5224	0	1	1	463.766	926.524	926.525	-0.19	-9e-05	0/0	0	0	25775724	HCD	MS2	72.4683	1.391	44.2923	15718	15707	220621_E_204.raw	F6.4	104	1	FALSE	R	N	F6	trypsin	2.21173e+06	1.05701e+07	0.173037	0.826963	MG132	2ND	10	158	0	FALSE	0	2489286	NA	NA	NA
High	[R].eRLQkEEEkR.[R]	HCD	3.43	1.8e-05	6.6e-05	1.06	0.41	1	Sequest HT (2)	2	708.889	-0.71	44.3037	15724	15724	Q9H3P7	Glu->pyro-Glu	ERLQKEEEKR	10	2	44.304	205868	10	N-Term(Glu->pyro-Glu);K5(Acetyl:2H(3));K9(Acetyl:2H(3))	Glu->pyro-Glu@E^Any N-term;Acetyl:2H(3)@K;Acetyl:2H(3)@K	27	QE	0.231782	FALSE	Sequest HT	Sequest HT (A2)	A	2	Unambiguous	1	Q9H3P7	Golgi resident protein GCP60 OS=Homo sapiens OX=9606 GN=ACBD3 PE=1 SV=4	Q9H3P7	Golgi resident protein GCP60 OS=Homo sapiens OX=9606 GN=ACBD3 PE=1 SV=4	1	2	0.4111	0	1	1	708.889	1416.77	1416.77	-0.71	-0.0005	0/0	0	0	6.6161e+06	HCD	MS2	41.7802	33.376	44.3037	15724	15720	220621_E_204.raw	F6.4	167	1	FALSE	R	E	F6	trypsin	501955	904305	0.356943	0.643057	MG132	2ND	10	158	0	FALSE	0;5;9	306379	NA	NA	NA
High	[R].qLAEGTAQQR.[L]	HCD	2.79	3.3e-05	0.00011	0.973	0.34	1	Sequest HT (2)	2	573.8	-0.46	44.3249	15736	15736	Q15149	Acetyl:2H(3	QLAEGTAQQR	10	2	44.325	205869	10	N-Term(Acetyl:2H(3))	Acetyl:2H(3)@Any N-term	27	QE	0.231925	FALSE	Sequest HT	Sequest HT (A2)	A	2	Unambiguous	1	Q15149	Plectin OS=Homo sapiens OX=9606 GN=PLEC PE=1 SV=3	Q15149	Plectin OS=Homo sapiens OX=9606 GN=PLEC PE=1 SV=3	0	2	0.3405	0	1	1	573.8	1146.59	1146.59	-0.46	-0.00026	0/0	0	0	92820296	HCD	MS2	3.41282	0.67	44.3249	15736	15733	220621_E_204.raw	F6.4	168	1	FALSE	R	Q	F6	trypsin	2.1778e+07	2.55017e+07	0.460621	0.539379	MG132	2ND	10	158	0	FALSE	0	14396320	NA	NA	NA
High	[R].sSTYEVR.[L]	HCD	1.87	0.0043	0.055	0.111	0.37	1	Sequest HT (2)	2	443.721	-0.46	44.364	15760	15760	P05161	Acetyl:2H(3	SSTYEVR	7	2	44.364	205870	7	N-Term(Acetyl:2H(3))	Acetyl:2H(3)@Any N-term	27	QE	0.232189	FALSE	Sequest HT	Sequest HT (A2)	A	2	Unambiguous	1	P05161	Ubiquitin-like protein ISG15 OS=Homo sapiens OX=9606 GN=ISG15 PE=1 SV=5	P05161	Ubiquitin-like protein ISG15 OS=Homo sapiens OX=9606 GN=ISG15 PE=1 SV=5	0	0	0.3743	0	1	1	443.721	886.434	886.434	-0.46	-0.0002	0/0	0	0	20336476	HCD	MS2	59.8875	2.67	44.364	15760	15759	220621_E_204.raw	F6.4	88	1	FALSE	R	S	F6	trypsin	1279491	8.9715e+06	0.124816	0.875184	MG132	2ND	10	158	0	FALSE	0	2375557	NA	NA	NA
High	[R].lRQEAkEREkER.[I]	HCD	2.45	4.5e-05	0.00016	0.905	0.27	1	Sequest HT (2)	3	569.654	-1.03	44.4775	15830	15830	Q14152	Acetyl:2H(3	LRQEAKEREKER	12	3	44.478	205871	12	N-Term(Acetyl:2H(3));K6(Acetyl:2H(3));K10(Acetyl:2H(3))	Acetyl:2H(3)@Any N-term;Acetyl:2H(3)@K;Acetyl:2H(3)@K	27	QE	0.232956	FALSE	Sequest HT	Sequest HT (A2)	A	2	Unambiguous	1	Q14152	Eukaryotic translation initiation factor 3 subunit A OS=Homo sapiens OX=9606 GN=EIF3A PE=1 SV=1	Q14152	Eukaryotic translation initiation factor 3 subunit A OS=Homo sapiens OX=9606 GN=EIF3A PE=1 SV=1	2	3	0.2653	0	1	1	569.654	1706.95	1706.95	-1.03	-0.00059	0/0	0	0	2361531	HCD	MS2	16.7366	62.049	44.4775	15830	15824	220621_E_204.raw	F6.4	132	1	FALSE	R	L	F6	trypsin	201418	315192	0.389884	0.610116	MG132	2ND	10	158	0	FALSE	0;6;10	132148	NA	NA	NA
High	[R].eTLDHkPR.[V]	HCD	2.39	0.0026	0.029	0.182	0.45	1	Sequest HT (2)	2	543.296	-1.5	44.5214	15855	15855	Q8TCJ2	Acetyl:2H(3	ETLDHKPR	8	2	44.521	205872	8	N-Term(Acetyl:2H(3));K6(Acetyl:2H(3))	Acetyl:2H(3)@Any N-term;Acetyl:2H(3)@K	27	QE	0.233253	FALSE	Sequest HT	Sequest HT (A2)	A	2	Unambiguous	1	Q8TCJ2	Dolichyl-diphosphooligosaccharide--protein glycosyltransferase subunit STT3B OS=Homo sapiens OX=9606 GN=STT3B PE=1 SV=1	Q8TCJ2	Dolichyl-diphosphooligosaccharide--protein glycosyltransferase subunit STT3B OS=Homo sapiens OX=9606 GN=STT3B PE=1 SV=1	0	2	0.4519	0	1	1	543.296	1085.58	1085.59	-1.5	-0.00081	0/0	0	0	5065353	HCD	MS2	29.9835	11.927	44.5214	15855	15850	220621_E_204.raw	F6.4	147	1	FALSE	R	E	F6	trypsin	676946	1.36699e+06	0.331197	0.668803	MG132	2ND	10	158	0	FALSE	0;6	316588	NA	NA	NA
High	[R].scGTDSQSENEASPVkRPR.[L]	HCD	3.48	1.1e-05	9.7e-06	1.39	0.67	1	Sequest HT (2)	3	732.348	1.2	44.5239	15857	15857	Q9H8U3	Acetyl:2H(3	SCGTDSQSENEASPVKRPR	19	3	44.524	205873	19	N-Term(Acetyl:2H(3));C2(Carbamidomethyl);K16(Acetyl:2H(3))	Acetyl:2H(3)@Any N-term;Carbamidomethyl@C;Acetyl:2H(3)@K	27	QE	0.23327	FALSE	Sequest HT	Sequest HT (A2)	A	2	Unambiguous	1	Q9H8U3	AN1-type zinc finger protein 3 OS=Homo sapiens OX=9606 GN=ZFAND3 PE=1 SV=1	Q9H8U3	AN1-type zinc finger protein 3 OS=Homo sapiens OX=9606 GN=ZFAND3 PE=1 SV=1	0	3	0.6667	0	1	1	732.348	2195.03	2195.03	1.2	0.00088	0/0	0	0	4745849	HCD	MS2	13.166	40.858	44.5239	15857	15850	220621_E_204.raw	F6.4	104	1	FALSE	R	S	F6	trypsin	71654.3	2.10932e+06	0.0328542	0.967146	MG132	2ND	10	158	0	FALSE	0;2;16	403359	NA	NA	NA
High	[R].VEIIANDQGNR.[TI]	HCD	2.69	0.00035	0.0028	0.457	0	1	Sequest HT (2)	2	614.82	4.11	44.531	15862	15862	P11021	NA	VEIIANDQGNR	11	2	44.531	205874	11		NA	27	QE	0.233318	FALSE	Sequest HT	Sequest HT (A2)	A	2	Unambiguous	1	P11021	Endoplasmic reticulum chaperone BiP OS=Homo sapiens OX=9606 GN=HSPA5 PE=1 SV=2	P11021	Endoplasmic reticulum chaperone BiP OS=Homo sapiens OX=9606 GN=HSPA5 PE=1 SV=2	0	2	0	0	1	1	614.82	1228.63	1228.63	4.11	0.00253	0/0	0	0	1891748	HCD	MS2	53.7212	68.446	44.531	15862	15850	220621_E_204.raw	F6.4	154	1	FALSE	R	V	F6	trypsin	323765	640132	0.335891	0.664109	MG132	2ND	10	158	0	FALSE	NA	246107	NA	NA	NA
High	[R].qEQIAkR.[R]	HCD	1.81	0.0015	0.016	0.254	0.45	1	Sequest HT (2)	2	481.78	-0.91	44.5632	15881	15881	P62753	Acetyl:2H(3	QEQIAKR	7	2	44.563	205875	7	N-Term(Acetyl:2H(3));K6(Acetyl:2H(3))	Acetyl:2H(3)@Any N-term;Acetyl:2H(3)@K	27	QE	0.233535	FALSE	Sequest HT	Sequest HT (A2)	A	2	Unambiguous	1	P62753	40S ribosomal protein S6 OS=Homo sapiens OX=9606 GN=RPS6 PE=1 SV=1	P62753	40S ribosomal protein S6 OS=Homo sapiens OX=9606 GN=RPS6 PE=1 SV=1	0	2	0.4475	0	1	1	481.78	962.553	962.554	-0.91	-0.00044	0/0	0	0	12439900	HCD	MS2	56.0468	2.931	44.5632	15881	15876	220621_E_204.raw	F6.4	148	1	FALSE	R	Q	F6	trypsin	1.78003e+06	3.89461e+06	0.313681	0.686319	MG132	2ND	10	158	0	FALSE	0;6	1588960	NA	NA	NA
High	[R].qEQIAkR.[R]	HCD	1.87	0.002	0.021	0.219	0.44	1	Sequest HT (2)	1	962.555	1.26	44.5827	15893	15893	P62753	Acetyl:2H(3	QEQIAKR	7	1	44.583	205876	7	N-Term(Acetyl:2H(3));K6(Acetyl:2H(3))	Acetyl:2H(3)@Any N-term;Acetyl:2H(3)@K	27	QE	0.233667	FALSE	Sequest HT	Sequest HT (A2)	A	2	Unambiguous	1	P62753	40S ribosomal protein S6 OS=Homo sapiens OX=9606 GN=RPS6 PE=1 SV=1	P62753	40S ribosomal protein S6 OS=Homo sapiens OX=9606 GN=RPS6 PE=1 SV=1	0	1	0.4439	0	1	1	962.555	962.555	962.554	1.26	0.00122	0/0	0	0	8450405	HCD	MS2	8.67172	33.302	44.5827	15893	15889	220621_E_204.raw	F6.4	162	1	FALSE	R	Q	F6	trypsin	310526	268869	0.535949	0.464051	MG132	2ND	10	158	0	FALSE	0;6	204646	NA	NA	NA
High	[R].qQGDLVR.[K]	HCD	2.06	0.0028	0.031	0.174	0.35	1	Sequest HT (2)	2	430.737	-0.06	44.6004	15904	15904	P41250	Acetyl:2H(3	QQGDLVR	7	2	44.6	205877	7	N-Term(Acetyl:2H(3))	Acetyl:2H(3)@Any N-term	27	QE	0.233786	FALSE	Sequest HT	Sequest HT (A2)	A	2	Unambiguous	1	P41250	Glycine--tRNA ligase OS=Homo sapiens OX=9606 GN=GARS1 PE=1 SV=3	P41250	Glycine--tRNA ligase OS=Homo sapiens OX=9606 GN=GARS1 PE=1 SV=3	0	2	0.3495	0	1	1	430.737	860.466	860.466	-0.06	-3e-05	0/0	0	0	11245792	HCD	MS2	23.8932	6.119	44.6004	15904	15902	220621_E_204.raw	F6.4	188	1	FALSE	R	Q	F6	trypsin	1979825	4.19416e+06	0.320672	0.679328	MG132	2ND	10	158	0	FALSE	0	1979825	NA	NA	NA
High	[R].RLEEQAAQHkADIEER.[L]	HCD	5.96	1.1e-05	3.7e-08	2.32	0.69	1	Sequest HT (2)	3	656.671	0.22	44.6296	15923	15923	Q15149	NA	RLEEQAAQHKADIEER	16	3	44.63	205878	16	K10(Acetyl:2H(3))	Acetyl:2H(3)@K	27	QE	0.233984	FALSE	Sequest HT	Sequest HT (A2)	A	2	Unambiguous	1	Q15149	Plectin OS=Homo sapiens OX=9606 GN=PLEC PE=1 SV=3	Q15149	Plectin OS=Homo sapiens OX=9606 GN=PLEC PE=1 SV=3	1	3	0.6913	0	1	1	656.671	1968	1968	0.22	0.00014	0/0	0	0	2379297	HCD	MS2	18.5424	56.749	44.6296	15923	15915	220621_E_204.raw	F6.4	206	1	FALSE	R	R	F6	trypsin	729618	1.01641e+06	0.417873	0.582127	MG132	2ND	10	158	0	FALSE	10	224555	NA	NA	NA
High	[R].tAQVQkDAR.[I]	HCD	1.9	0.0011	0.011	0.294	0.54	1	Sequest HT (2)	1	1106.61	-0.98	44.6673	15944	15944	O75955	Acetyl:2H(3	TAQVQKDAR	9	1	44.667	205879	9	N-Term(Acetyl:2H(3));K6(Acetyl:2H(3))	Acetyl:2H(3)@Any N-term;Acetyl:2H(3)@K	27	QE	0.234239	FALSE	Sequest HT	Sequest HT (A2)	A	2	Unambiguous	1	O75955	Flotillin-1 OS=Homo sapiens OX=9606 GN=FLOT1 PE=1 SV=3	O75955	Flotillin-1 OS=Homo sapiens OX=9606 GN=FLOT1 PE=1 SV=3	0	1	0.5421	0	1	1	1106.61	1106.61	1106.61	-0.98	-0.00109	0/0	0	0	2.00532e+06	HCD	MS2	0	67.648	44.6673	15944	15941	220621_E_204.raw	F6.4	156	1	FALSE	R	T	F6	trypsin	81601.6	238432	0.254978	0.745022	MG132	2ND	10	158	0	FALSE	0;6	170400	NA	NA	NA
High	[R].sPDkPGGSPSASR.[R]	HCD	1.95	0.00028	0.0018	0.515	0.48	1	Sequest HT (2)	2	666.837	0.64	44.7125	15972	15972	Q9Y3T9	Acetyl:2H(3	SPDKPGGSPSASR	13	2	44.712	205880	13	N-Term(Acetyl:2H(3));K4(Acetyl:2H(3))	Acetyl:2H(3)@Any N-term;Acetyl:2H(3)@K	27	QE	0.234544	FALSE	Sequest HT	Sequest HT (A2)	A	2	Unambiguous	1	Q9Y3T9	Nucleolar complex protein 2 homolog OS=Homo sapiens OX=9606 GN=NOC2L PE=1 SV=4	Q9Y3T9	Nucleolar complex protein 2 homolog OS=Homo sapiens OX=9606 GN=NOC2L PE=1 SV=4	0	2	0.4769	0	1	1	666.837	1332.67	1332.67	0.64	0.00043	0/0	0	0	4.10735e+06	HCD	MS2	21.4161	41.745	44.7125	15972	15967	220621_E_204.raw	F6.4	153	1	FALSE	R	S	F6	trypsin	601650	1.8164e+06	0.248816	0.751184	MG132	2ND	10	158	0	FALSE	0;4	1094569	NA	NA	NA
High	[R].EFEDPRDAPPPTR.[A]	HCD	1.97	0.0034	0.041	0.144	0.43	1	Sequest HT (2)	3	509.579	-0.07	44.7202	15978	15978	P08621	NA	EFEDPRDAPPPTR	13	3	44.72	205881	13		NA	27	QE	0.234596	FALSE	Sequest HT	Sequest HT (A2)	A	2	Unambiguous	1	P08621	U1 small nuclear ribonucleoprotein 70 kDa OS=Homo sapiens OX=9606 GN=SNRNP70 PE=1 SV=2	P08621	U1 small nuclear ribonucleoprotein 70 kDa OS=Homo sapiens OX=9606 GN=SNRNP70 PE=1 SV=2	1	0	0.4315	0	1	1	509.579	1526.72	1526.72	-0.07	-4e-05	0/0	0	0	8741052	HCD	MS2	75.646	5.037	44.7202	15978	15967	220621_E_204.raw	F6.4	95	1	FALSE	R	E	F6	trypsin	53752.5	3.65164e+06	0.0145065	0.985493	MG132	2ND	10	158	0	FALSE	NA	1985674	NA	NA	NA
High	[R].NIRDNEEkDSAFR.[G]	HCD	2.32	0.0035	0.042	0.14	0.44	1	Sequest HT (2)	3	546.935	-1.01	44.7424	15992	15992	Q92973; O14787	NA	NIRDNEEKDSAFR	13	3	44.742	205882	13	K8(Acetyl:2H(3))	Acetyl:2H(3)@K	27	QE	0.234746	FALSE	Sequest HT	Sequest HT (A2)	A	2	Unambiguous	2	Q92973; O14787	Transportin-1 OS=Homo sapiens OX=9606 GN=TNPO1 PE=1 SV=2;Transportin-2 OS=Homo sapiens OX=9606 GN=TNPO2 PE=1 SV=3	Q92973; O14787	Transportin-1 OS=Homo sapiens OX=9606 GN=TNPO1 PE=1 SV=2; Transportin-2 OS=Homo sapiens OX=9606 GN=TNPO2 PE=1 SV=3	1	0	0.4353	0	1	1	546.935	1638.79	1638.79	-1.01	-0.00055	0/0	0	0	8945600	HCD	MS2	74.2125	4.332	44.7424	15992	15980	220621_E_204.raw	F6.4	121	2	FALSE	R	N	F6	trypsin	810527	1.75103e+06	0.31642	0.68358	MG132	2ND	10	158	0	FALSE	8	722961	NA	NA	NA
High	[R].sAAPPQEkkR.[K]	HCD	2.37	0.00032	0.0024	0.477	0.59	1	Sequest HT (2)	2	623.859	0.43	44.7639	16005	16005	P20810	Acetyl:2H(3	SAAPPQEKKR	10	2	44.764	205883	10	N-Term(Acetyl:2H(3));K8(Acetyl:2H(3));K9(Acetyl:2H(3))	Acetyl:2H(3)@Any N-term;Acetyl:2H(3)@K;Acetyl:2H(3)@K	27	QE	0.234891	FALSE	Sequest HT	Sequest HT (A2)	A	2	Unambiguous	1	P20810	Calpastatin OS=Homo sapiens OX=9606 GN=CAST PE=1 SV=4	P20810	Calpastatin OS=Homo sapiens OX=9606 GN=CAST PE=1 SV=4	0	0	0.5907	0	1	1	623.859	1246.71	1246.71	0.43	0.00027	0/0	0	0	8308458	HCD	MS2	55.2215	12.712	44.7639	16005	15993	220621_E_204.raw	F6.4	130	1	FALSE	R	S	F6	trypsin	1.31256e+06	6.47415e+06	0.168564	0.831436	MG132	2ND	10	158	0	FALSE	0;8;9	2672845	NA	NA	NA
High	[R].sAAPPQEkkR.[K]	HCD	2.15	0.0009	0.0082	0.329	0.61	1	Sequest HT (2)	2	623.858	-0.45	44.7716	16008	16008	P20810	Acetyl:2H(3	SAAPPQEKKR	10	2	44.772	205884	10	N-Term(Acetyl:2H(3));K8(Acetyl:2H(3));K9(Acetyl:2H(3))	Acetyl:2H(3)@Any N-term;Acetyl:2H(3)@K;Acetyl:2H(3)@K	27	QE	0.234943	FALSE	Sequest HT	Sequest HT (A2)	A	2	Unambiguous	1	P20810	Calpastatin OS=Homo sapiens OX=9606 GN=CAST PE=1 SV=4	P20810	Calpastatin OS=Homo sapiens OX=9606 GN=CAST PE=1 SV=4	0	2	0.6093	0	1	1	623.858	1246.71	1246.71	-0.45	-0.00028	0/0	0	0	18239788	HCD	MS2	27.2411	5.701	44.7716	16008	16006	220621_E_204.raw	F6.4	138	1	FALSE	R	S	F6	trypsin	1.78225e+06	7.85691e+06	0.184897	0.815103	MG132	2ND	10	158	0	FALSE	0;8;9	3209322	NA	NA	NA
High	[R].ekESSAVPAR.[S]	HCD	3.04	0.00054	0.005	0.387	0.55	1	Sequest HT (2)	2	550.791	-1.66	44.7848	16017	16017	Q4V328	Glu->pyro-Glu	EKESSAVPAR	10	2	44.785	205885	10	N-Term(Glu->pyro-Glu);K2(Acetyl:2H(3))	Glu->pyro-Glu@E^Any N-term;Acetyl:2H(3)@K	27	QE	0.235032	FALSE	Sequest HT	Sequest HT (A2)	A	2	Unambiguous	1	Q4V328	GRIP1-associated protein 1 OS=Homo sapiens OX=9606 GN=GRIPAP1 PE=1 SV=2	Q4V328	GRIP1-associated protein 1 OS=Homo sapiens OX=9606 GN=GRIPAP1 PE=1 SV=2	0	2	0.5526	0	1	1	550.791	1100.58	1100.58	-1.66	-0.00091	0/0	0	0	8936628	HCD	MS2	28.8464	11.427	44.7848	16017	16006	220621_E_204.raw	F6.4	175	1	FALSE	R	E	F6	trypsin	2.41905e+06	4.74309e+06	0.337755	0.662245	MG132	2ND	10	158	0	FALSE	0;2	1822269	NA	NA	NA
High	[R].ekESSAVPAR.[S]	HCD	1.77	0.0044	0.056	0.108	0.46	1	Sequest HT (2)	1	1100.58	0.07	44.8248	16040	16040	Q4V328	Glu->pyro-Glu	EKESSAVPAR	10	1	44.825	205886	10	N-Term(Glu->pyro-Glu);K2(Acetyl:2H(3))	Glu->pyro-Glu@E^Any N-term;Acetyl:2H(3)@K	27	QE	0.235303	FALSE	Sequest HT	Sequest HT (A2)	A	2	Unambiguous	1	Q4V328	GRIP1-associated protein 1 OS=Homo sapiens OX=9606 GN=GRIPAP1 PE=1 SV=2	Q4V328	GRIP1-associated protein 1 OS=Homo sapiens OX=9606 GN=GRIPAP1 PE=1 SV=2	0	1	0.4576	0	1	1	1100.58	1100.58	1100.58	0.07	8e-05	0/0	0	0	4615765	HCD	MS2	15.3991	52.263	44.8248	16040	16032	220621_E_204.raw	F6.4	181	1	FALSE	R	E	F6	trypsin	78520.7	180832	0.302756	0.697244	MG132	2ND	10	158	0	FALSE	0;2	75991.6	NA	NA	NA
High	[R].VEEkEGIPPQQQR.[L]	HCD	2.74	1.8e-05	5.1e-05	1.1	0.5	1	Sequest HT (2)	2	791.916	-0.47	44.8288	16043	16043	Q15843	NA	VEEKEGIPPQQQR	13	2	44.829	205887	13	K4(Acetyl:2H(3))	Acetyl:2H(3)@K	27	QE	0.23533	FALSE	Sequest HT	Sequest HT (A2)	A	2	Unambiguous	1	Q15843	NEDD8 OS=Homo sapiens OX=9606 GN=NEDD8 PE=1 SV=1	Q15843	NEDD8 OS=Homo sapiens OX=9606 GN=NEDD8 PE=1 SV=1	0	2	0.5	0	1	1	791.916	1582.83	1582.83	-0.47	-0.00037	0/0	0	0	3660803	HCD	MS2	36.3956	43.024	44.8288	16043	16032	220621_E_204.raw	F6.4	168	1	FALSE	R	V	F6	trypsin	199046	1.50699e+06	0.116672	0.883328	MG132	2ND	10	158	0	FALSE	4	934505	NA	NA	NA
High	[R].eGTTPkPkR.[A]	HCD	1.97	0.00086	0.0079	0.334	0.58	1	Sequest HT (2)	2	574.835	0.23	44.8391	16048	16048	P61927	Acetyl:2H(3	EGTTPKPKR	9	2	44.839	205888	9	N-Term(Acetyl:2H(3));K6(Acetyl:2H(3));K8(Acetyl:2H(3))	Acetyl:2H(3)@Any N-term;Acetyl:2H(3)@K;Acetyl:2H(3)@K	27	QE	0.235399	FALSE	Sequest HT	Sequest HT (A2)	A	2	Unambiguous	1	P61927	60S ribosomal protein L37 OS=Homo sapiens OX=9606 GN=RPL37 PE=1 SV=2	P61927	60S ribosomal protein L37 OS=Homo sapiens OX=9606 GN=RPL37 PE=1 SV=2	0	2	0.5787	0	1	1	574.835	1148.66	1148.66	0.23	0.00013	0/0	0	0	12308199	HCD	MS2	24.5661	6.311	44.8391	16048	16045	220621_E_204.raw	F6.4	114	1	FALSE	R	E	F6	trypsin	1.06783e+06	5.097e+06	0.173213	0.826787	MG132	2ND	10	158	0	FALSE	0;6;8	2126810	NA	NA	NA
High	[R].skSkEMNR.[K]	HCD	1.57	0.00099	0.0091	0.317	0.5	1	Sequest HT (2)	2	557.796	-1.41	44.8417	16050	16050	Q9HCG8	Acetyl:2H(3	SKSKEMNR	8	2	44.842	205889	8	N-Term(Acetyl:2H(3));K2(Acetyl:2H(3));K4(Acetyl:2H(3))	Acetyl:2H(3)@Any N-term;Acetyl:2H(3)@K;Acetyl:2H(3)@K	27	QE	0.235417	FALSE	Sequest HT	Sequest HT (A2)	A	2	Unambiguous	1	Q9HCG8	Pre-mRNA-splicing factor CWC22 homolog OS=Homo sapiens OX=9606 GN=CWC22 PE=1 SV=3	Q9HCG8	Pre-mRNA-splicing factor CWC22 homolog OS=Homo sapiens OX=9606 GN=CWC22 PE=1 SV=3	0	2	0.5032	0	1	1	557.796	1114.59	1114.59	-1.41	-0.00079	0/0	0	0	4.81012e+06	HCD	MS2	78.7155	5.385	44.8417	16050	16045	220621_E_204.raw	F6.4	135	1	FALSE	R	S	F6	trypsin	41960	1.24544e+06	0.0325928	0.967407	MG132	2ND	10	158	0	FALSE	0;2;4	450222	NA	NA	NA
High	[R].kGHAVGDIPGVR.[F]	HCD	3.73	1.8e-05	6.6e-05	1.06	0.64	1	Sequest HT (2)	3	417.573	-0.34	44.9273	16103	16103	P62266	NA	KGHAVGDIPGVR	12	3	44.927	205890	12	K1(Acetyl:2H(3))	Acetyl:2H(3)@K	27	QE	0.235995	FALSE	Sequest HT	Sequest HT (A2)	A	2	Unambiguous	1	P62266	40S ribosomal protein S23 OS=Homo sapiens OX=9606 GN=RPS23 PE=1 SV=3	P62266	40S ribosomal protein S23 OS=Homo sapiens OX=9606 GN=RPS23 PE=1 SV=3	0	3	0.6434	0	1	1	417.573	1250.7	1250.7	-0.34	-0.00014	0/0	0	0	6.89115e+06	HCD	MS2	29.2923	6.005	44.9273	16103	16097	220621_E_204.raw	F6.4	154	1	FALSE	R	K	F6	trypsin	3.14725e+06	6.01349e+06	0.343558	0.656442	MG132	2ND	10	158	0	FALSE	1	2700153	NA	NA	NA
High	[R].hAWDHAkSVR.[Q]	HCD	2.44	0.00042	0.0038	0.419	0.48	1	Sequest HT (2)	3	432.895	-1.71	44.9683	16129	16129	Q9Y3C1	Acetyl:2H(3	HAWDHAKSVR	10	3	44.968	205891	10	N-Term(Acetyl:2H(3));K7(Acetyl:2H(3))	Acetyl:2H(3)@Any N-term;Acetyl:2H(3)@K	27	QE	0.236272	FALSE	Sequest HT	Sequest HT (A2)	A	2	Unambiguous	1	Q9Y3C1	Nucleolar protein 16 OS=Homo sapiens OX=9606 GN=NOP16 PE=1 SV=2	Q9Y3C1	Nucleolar protein 16 OS=Homo sapiens OX=9606 GN=NOP16 PE=1 SV=2	0	3	0.4754	0	1	1	432.895	1296.67	1296.67	-1.71	-0.00074	0/0	0	0	4604692	HCD	MS2	57.3133	10.376	44.9683	16129	16123	220621_E_204.raw	F6.4	143	1	FALSE	R	H	F6	trypsin	451378	1.27254e+06	0.261833	0.738167	MG132	2ND	10	158	0	FALSE	0;7	380636	NA	NA	NA
High	[R].vSVQRTQAPAVATT.[-]	HCD	3.16	0.00084	0.0076	0.338	0.43	1	Sequest HT (2)	2	737.408	-0.28	44.9734	16133	16133	P15880	Acetyl:2H(3	VSVQRTQAPAVATT	14	2	44.973	205892	14	N-Term(Acetyl:2H(3))	Acetyl:2H(3)@Any N-term	27	QE	0.236307	FALSE	Sequest HT	Sequest HT (A2)	A	2	Unambiguous	1	P15880	40S ribosomal protein S2 OS=Homo sapiens OX=9606 GN=RPS2 PE=1 SV=2	P15880	40S ribosomal protein S2 OS=Homo sapiens OX=9606 GN=RPS2 PE=1 SV=2	1	2	0.4304	0	1	1	737.408	1473.81	1473.81	-0.28	-0.00021	0/0	0	0	3.59253e+06	HCD	MS2	0	42.917	44.9734	16133	16123	220621_E_204.raw	F6.4	173	1	FALSE	R	V	F6	trypsin	1.18555e+06	82461.6	0.934968	0.065032	MG132	2ND	10	158	0	FALSE	0	270464	NA	NA	NA
High	[R].eNQEGAANVNVR.[G]	HCD	3.47	7.6e-05	0.00032	0.781	0.62	1	Sequest HT (2)	2	641.811	1.41	45.0293	16167	16167	Q8N0X7	Glu->pyro-Glu	ENQEGAANVNVR	12	2	45.029	205893	12	N-Term(Glu->pyro-Glu)	Glu->pyro-Glu@E^Any N-term	27	QE	0.236684	FALSE	Sequest HT	Sequest HT (A2)	A	2	Unambiguous	1	Q8N0X7	Spartin OS=Homo sapiens OX=9606 GN=SPART PE=1 SV=1	Q8N0X7	Spartin OS=Homo sapiens OX=9606 GN=SPART PE=1 SV=1	0	2	0.6196	0	1	1	641.811	1282.62	1282.61	1.41	0.0009	0/0	0	0	6890739	HCD	MS2	20.7508	33.29	45.0293	16167	16162	220621_E_204.raw	F6.4	111	1	FALSE	R	E	F6	trypsin	751491	2.10482e+06	0.263099	0.736901	MG132	2ND	10	158	0	FALSE	0	417029	NA	NA	NA
High	[R].eEkQkPQAER.[K]	HCD	2.45	0.00043	0.004	0.414	0.27	1	Sequest HT (2)	2	657.849	-0.6	45.0319	16169	16169	P26641	Glu->pyro-Glu	EEKQKPQAER	10	2	45.032	205894	10	N-Term(Glu->pyro-Glu);K3(Acetyl:2H(3));K5(Acetyl:2H(3))	Glu->pyro-Glu@E^Any N-term;Acetyl:2H(3)@K;Acetyl:2H(3)@K	27	QE	0.236702	FALSE	Sequest HT	Sequest HT (A2)	A	2	Unambiguous	1	P26641	Elongation factor 1-gamma OS=Homo sapiens OX=9606 GN=EEF1G PE=1 SV=3	P26641	Elongation factor 1-gamma OS=Homo sapiens OX=9606 GN=EEF1G PE=1 SV=3	0	2	0.2735	0	1	1	657.849	1314.69	1314.69	-0.6	-0.00039	0/0	0	0	4841976	HCD	MS2	13.5907	39.079	45.0319	16169	16162	220621_E_204.raw	F6.4	168	1	FALSE	R	E	F6	trypsin	640430	1.79494e+06	0.26297	0.73703	MG132	2ND	10	158	0	FALSE	0;3;5	997142	NA	NA	NA
High	[R].LAPEYEAAATR.[L]	HCD	2.84	7.6e-05	0.00029	0.798	0.59	1	Sequest HT (2)	2	596.304	-0.02	45.0681	16191	16191	P30101	NA	LAPEYEAAATR	11	2	45.068	205895	11		NA	27	QE	0.236947	FALSE	Sequest HT	Sequest HT (A2)	A	2	Unambiguous	1	P30101	Protein disulfide-isomerase A3 OS=Homo sapiens OX=9606 GN=PDIA3 PE=1 SV=4	P30101	Protein disulfide-isomerase A3 OS=Homo sapiens OX=9606 GN=PDIA3 PE=1 SV=4	0	2	0.5915	0	1	1	596.304	1191.6	1191.6	-0.02	-1e-05	0/0	0	0	6888843	HCD	MS2	26.8282	34.478	45.0681	16191	16188	220621_E_204.raw	F6.4	200	1	FALSE	R	L	F6	trypsin	152741	2.28567e+06	0.0626393	0.937361	MG132	2ND	10	158	0	FALSE	NA	524955	NA	NA	NA
High	[GR].aASAPAkESPR.[K]	HCD	2.65	9.6e-05	0.00043	0.732	0.57	1	Sequest HT (2)	2	587.82	-0.16	45.0886	16204	16204	Q13428	Acetyl:2H(3	AASAPAKESPR	11	2	45.089	205896	11	N-Term(Acetyl:2H(3));K7(Acetyl:2H(3))	Acetyl:2H(3)@Any N-term;Acetyl:2H(3)@K	27	QE	0.237085	FALSE	Sequest HT	Sequest HT (A2)	A	2	Unambiguous	1	Q13428	Treacle protein OS=Homo sapiens OX=9606 GN=TCOF1 PE=1 SV=3	Q13428	Treacle protein OS=Homo sapiens OX=9606 GN=TCOF1 PE=1 SV=3	0	2	0.566	0	1	1	587.82	1174.63	1174.63	-0.16	-9e-05	0/0	0	0	16052854	HCD	MS2	18.8498	5.559	45.0886	16204	16201	220621_E_204.raw	F6.4	213	1	FALSE	GR	A	F6	trypsin	1.63056e+06	7.99661e+06	0.169371	0.830629	MG132	2ND	10	158	0	FALSE	0;7	3429958	NA	NA	NA
High	[R].LLATEkEASAR.[R]	HCD	2.21	0.00034	0.0026	0.463	0.46	1	Sequest HT (2)	2	617.347	-0.25	45.1143	16221	16221	Q07820	NA	LLATEKEASAR	11	2	45.114	205897	11	K6(Acetyl:2H(3))	Acetyl:2H(3)@K	27	QE	0.237259	FALSE	Sequest HT	Sequest HT (A2)	A	2	Unambiguous	1	Q07820	Induced myeloid leukemia cell differentiation protein Mcl-1 OS=Homo sapiens OX=9606 GN=MCL1 PE=1 SV=3	Q07820	Induced myeloid leukemia cell differentiation protein Mcl-1 OS=Homo sapiens OX=9606 GN=MCL1 PE=1 SV=3	0	2	0.4615	0	1	1	617.347	1233.69	1233.69	-0.25	-0.00015	0/0	0	0	3784802	HCD	MS2	63.4466	10.064	45.1143	16221	16214	220621_E_204.raw	F6.4	124	1	FALSE	R	L	F6	trypsin	366246	1.57729e+06	0.188443	0.811557	MG132	2ND	10	158	0	FALSE	6	360391	NA	NA	NA
High	[R].LSkEDIER.[M]	HCD	2.48	0.00098	0.009	0.318	0.13	1	Sequest HT (2)	2	517.781	-0.42	45.1889	16267	16267	P11142	NA	LSKEDIER	8	2	45.189	205898	8	K3(Acetyl:2H(3))	Acetyl:2H(3)@K	27	QE	0.237763	FALSE	Sequest HT	Sequest HT (A2)	A	2	Unambiguous	1	P11142	Heat shock cognate 71 kDa protein OS=Homo sapiens OX=9606 GN=HSPA8 PE=1 SV=1	P11142	Heat shock cognate 71 kDa protein OS=Homo sapiens OX=9606 GN=HSPA8 PE=1 SV=1	0	2	0.125	0	1	1	517.781	1034.56	1034.56	-0.42	-0.00022	0/0	0	0	20256880	HCD	MS2	21.613	4.917	45.1889	16267	16266	220621_E_204.raw	F6.4	166	1	FALSE	R	L	F6	trypsin	324570	4.85795e+06	0.0626279	0.937372	MG132	2ND	10	158	0	FALSE	3	874952	NA	NA	NA
High	[R].kkkQLMR.[L]	HCD	2.3	0.0016	0.016	0.249	0.38	1	Sequest HT (2)	2	533.841	-0.17	45.2579	16310	16310	P40429	NA	KKKQLMR	7	2	45.258	205899	7	K1(Acetyl:2H(3));K2(Acetyl:2H(3));K3(Acetyl:2H(3))	Acetyl:2H(3)@K;Acetyl:2H(3)@K;Acetyl:2H(3)@K	27	QE	0.238229	FALSE	Sequest HT	Sequest HT (A2)	A	2	Unambiguous	1	P40429	60S ribosomal protein L13a OS=Homo sapiens OX=9606 GN=RPL13A PE=1 SV=2	P40429	60S ribosomal protein L13a OS=Homo sapiens OX=9606 GN=RPL13A PE=1 SV=2	0	2	0.3783	0	1	1	533.841	1066.67	1066.68	-0.17	-9e-05	0/0	0	0	3.23656e+06	HCD	MS2	0	62.346	45.2579	16310	16305	220621_E_204.raw	F6.4	27	1	FALSE	R	K	F6	trypsin	187529	1.18353e+06	0.136777	0.863223	MG132	2ND	10	158	0	FALSE	1;2;3	364534	NA	NA	NA
High	[R].qVGPQSGEVR.[K]	HCD	2.73	0.00044	0.004	0.411	0.37	1	Sequest HT (2)	2	551.29	-0.37	45.2953	16332	16332	Q9UIS9	Acetyl:2H(3	QVGPQSGEVR	10	2	45.295	205900	10	N-Term(Acetyl:2H(3))	Acetyl:2H(3)@Any N-term	27	QE	0.238482	FALSE	Sequest HT	Sequest HT (A2)	A	2	Unambiguous	1	Q9UIS9	Methyl-CpG-binding domain protein 1 OS=Homo sapiens OX=9606 GN=MBD1 PE=1 SV=2	Q9UIS9	Methyl-CpG-binding domain protein 1 OS=Homo sapiens OX=9606 GN=MBD1 PE=1 SV=2	0	2	0.3736	0	1	1	551.29	1101.57	1101.57	-0.37	-0.0002	0/0	0	0	2.83808e+06	HCD	MS2	28.9235	54.628	45.2953	16332	16331	220621_E_204.raw	F6.4	157	1	FALSE	R	Q	F6	trypsin	294352	804554	0.267859	0.732141	MG132	2ND	10	158	0	FALSE	0	256591	NA	NA	NA
High	[R].kLLEGEEER.[L]	HCD	2.15	0.00035	0.0028	0.455	0.56	1	Sequest HT (2)	2	574.305	-0.1	45.3029	16338	16338	P20700; P02545; Q03252	NA	KLLEGEEER	9	2	45.303	205901	9	K1(Acetyl:2H(3))	Acetyl:2H(3)@K	27	QE	0.238533	FALSE	Sequest HT	Sequest HT (A2)	A	2	Unambiguous	3	P20700; P02545; Q03252	Lamin-B1 OS=Homo sapiens OX=9606 GN=LMNB1 PE=1 SV=2;Prelamin-A/C OS=Homo sapiens OX=9606 GN=LMNA PE=1 SV=1;Lamin-B2 OS=Homo sapiens OX=9606 GN=LMNB2 PE=1 SV=4	P20700; P02545; Q03252	Lamin-B1 OS=Homo sapiens OX=9606 GN=LMNB1 PE=1 SV=2; Prelamin-A/C OS=Homo sapiens OX=9606 GN=LMNA PE=1 SV=1; Lamin-B2 OS=Homo sapiens OX=9606 GN=LMNB2 PE=1 SV=4	0	2	0.5581	0	1	1	574.305	1147.6	1147.6	-0.1	-6e-05	0/0	0	0	5.99466e+06	HCD	MS2	24.6339	39.841	45.3029	16338	16331	220621_E_204.raw	F6.4	190	3	FALSE	R	K	F6	trypsin	624691	1.9398e+06	0.243593	0.756407	MG132	2ND	10	158	0	FALSE	1	763323	NA	NA	NA
High	[R].eGTTPkPkR.[A]	HCD	1.62	0.0038	0.048	0.126	0.51	1	Sequest HT (2)	2	574.834	-0.44	45.3619	16374	16374	P61927	Acetyl:2H(3	EGTTPKPKR	9	2	45.362	205902	9	N-Term(Acetyl:2H(3));K6(Acetyl:2H(3));K8(Acetyl:2H(3))	Acetyl:2H(3)@Any N-term;Acetyl:2H(3)@K;Acetyl:2H(3)@K	27	QE	0.238932	FALSE	Sequest HT	Sequest HT (A2)	A	2	Unambiguous	1	P61927	60S ribosomal protein L37 OS=Homo sapiens OX=9606 GN=RPL37 PE=1 SV=2	P61927	60S ribosomal protein L37 OS=Homo sapiens OX=9606 GN=RPL37 PE=1 SV=2	0	2	0.5123	0	1	1	574.834	1148.66	1148.66	-0.44	-0.00025	0/0	0	0	11030528	HCD	MS2	45.0277	5.022	45.3619	16374	16370	220621_E_204.raw	F6.4	105	1	FALSE	R	E	F6	trypsin	985834	5923628	0.142679	0.857321	MG132	2ND	10	158	0	FALSE	0;6;8	2491167	NA	NA	NA
High	[R].VAPAEPQEAPDSTAAGGSASkR.[M]	HCD	4.95	1.8e-05	5.1e-05	1.1	0.61	1	Sequest HT (2)	3	714.687	-1.31	45.3846	16388	16388	Q3LXA3	NA	VAPAEPQEAPDSTAAGGSASKR	22	3	45.385	205903	22	K21(Acetyl:2H(3))	Acetyl:2H(3)@K	27	QE	0.239085	FALSE	Sequest HT	Sequest HT (A2)	A	2	Unambiguous	1	Q3LXA3	Triokinase/FMN cyclase OS=Homo sapiens OX=9606 GN=TKFC PE=1 SV=2	Q3LXA3	Triokinase/FMN cyclase OS=Homo sapiens OX=9606 GN=TKFC PE=1 SV=2	0	3	0.6061	0	1	1	714.687	2142.05	2142.05	-1.31	-0.00094	0/0	0	0	5.1e+06	HCD	MS2	14.4829	38.705	45.3846	16388	16383	220621_E_204.raw	F6.4	179	1	FALSE	R	V	F6	trypsin	162445	2.14138e+06	0.0705109	0.929489	MG132	2ND	10	158	0	FALSE	21	590061	NA	NA	NA
High	[R].kQLELR.[Q]	HCD	1.82	0.0073	0.099	0.042	0.23	1	Sequest HT (2)	2	416.26	0.44	45.4166	16407	16407	Q15233	NA	KQLELR	6	2	45.417	205904	6	K1(Acetyl:2H(3))	Acetyl:2H(3)@K	27	QE	0.239301	FALSE	Sequest HT	Sequest HT (A2)	A	2	Unambiguous	1	Q15233	Non-POU domain-containing octamer-binding protein OS=Homo sapiens OX=9606 GN=NONO PE=1 SV=4	Q15233	Non-POU domain-containing octamer-binding protein OS=Homo sapiens OX=9606 GN=NONO PE=1 SV=4	0	2	0.2253	0	1	1	416.26	831.513	831.513	0.44	0.00018	0/0	0	0	1.79685e+06	HCD	MS2	56.0776	42.38	45.4166	16407	16396	220621_E_204.raw	F6.4	115	1	FALSE	R	K	F6	trypsin	13964.4	774799	0.0177042	0.982296	MG132	2ND	10	158	0	FALSE	1	236599	NA	NA	NA
High	[R].aQkkVER.[Q]	HCD	2.4	0.0013	0.013	0.272	0.61	1	Sequest HT (2)	2	497.305	-1.13	45.4354	16418	16418	Q9H361; P0CB38; Q13310; P11940	Acetyl:2H(3	AQKKVER	7	2	45.435	205905	7	N-Term(Acetyl:2H(3));K3(Acetyl:2H(3));K4(Acetyl:2H(3))	Acetyl:2H(3)@Any N-term;Acetyl:2H(3)@K;Acetyl:2H(3)@K	27	QE	0.239428	FALSE	Sequest HT	Sequest HT (A2)	A	2	Unambiguous	4	P0CB38; Q13310; P11940	Polyadenylate-binding protein 4-like OS=Homo sapiens OX=9606 GN=PABPC4L PE=2 SV=1;Polyadenylate-binding protein 4 OS=Homo sapiens OX=9606 GN=PABPC4 PE=1 SV=1;Polyadenylate-binding protein 1 OS=Homo sapiens OX=9606 GN=PABPC1 PE=1 SV=2	Q9H361; P0CB38; Q13310; P11940	Polyadenylate-binding protein 3 OS=Homo sapiens OX=9606 GN=PABPC3 PE=1 SV=2; Polyadenylate-binding protein 4-like OS=Homo sapiens OX=9606 GN=PABPC4L PE=2 SV=1; Polyadenylate-binding protein 4 OS=Homo sapiens OX=9606 GN=PABPC4 PE=1 SV=1; Polyadenylate-binding protein 1 OS=Homo sapiens OX=9606 GN=PABPC1 PE=1 SV=2	0	2	0.6083	0	1	1	497.305	993.603	993.604	-1.13	-0.00056	0/0	0	0	19594454	HCD	MS2	40.0616	2.668	45.4354	16418	16409	220621_E_204.raw	F6.4	54	3	FALSE	R	A	F6	trypsin	2.26097e+06	8.07772e+06	0.21869	0.78131	MG132	2ND	10	158	0	FALSE	0;3;4	1732842	NA	NA	NA
High	[R].hLLQEAR.[S]	HCD	1.89	0.0049	0.063	0.095	0.12	1	Sequest HT (2)	2	456.26	-1.2	45.4994	16459	16459	O15027	Acetyl:2H(3	HLLQEAR	7	2	45.499	205906	7	N-Term(Acetyl:2H(3))	Acetyl:2H(3)@Any N-term	27	QE	0.239861	FALSE	Sequest HT	Sequest HT (A2)	A	2	Unambiguous	1	O15027	Protein transport protein Sec16A OS=Homo sapiens OX=9606 GN=SEC16A PE=1 SV=4	O15027	Protein transport protein Sec16A OS=Homo sapiens OX=9606 GN=SEC16A PE=1 SV=4	0	2	0.1217	0	1	1	456.26	911.513	911.514	-1.2	-0.00054	0/0	0	0	29847732	HCD	MS2	38.1274	2.055	45.4994	16459	16448	220621_E_204.raw	F6.4	119	1	FALSE	R	H	F6	trypsin	6.99119e+06	7.12006e+06	0.495434	0.504566	MG132	2ND	10	158	0	FALSE	0	6019111	NA	NA	NA
High	[R].LAEDEAFQR.[R]	HCD	2.94	0.00028	0.0018	0.514	0.53	1	Sequest HT (2)	2	539.762	-0.34	45.5415	16485	16485	Q15149	NA	LAEDEAFQR	9	2	45.542	205907	9		NA	27	QE	0.240145	FALSE	Sequest HT	Sequest HT (A2)	A	2	Unambiguous	1	Q15149	Plectin OS=Homo sapiens OX=9606 GN=PLEC PE=1 SV=3	Q15149	Plectin OS=Homo sapiens OX=9606 GN=PLEC PE=1 SV=3	0	2	0.5272	0	1	1	539.762	1078.52	1078.52	-0.34	-0.00019	0/0	0	0	4.1801e+06	HCD	MS2	28.1268	47.17	45.5415	16485	16474	220621_E_204.raw	F6.4	99	1	FALSE	R	L	F6	trypsin	266252	1197372	0.181913	0.818087	MG132	2ND	10	158	0	FALSE	NA	263264	NA	NA	NA
High	[R].aAANEQLTR.[A]	HCD	2.85	0.00011	0.00048	0.713	0.54	1	Sequest HT (2)	2	509.772	0.22	45.6008	16521	16521	Q9NX63	Acetyl:2H(3	AAANEQLTR	9	2	45.601	205908	9	N-Term(Acetyl:2H(3))	Acetyl:2H(3)@Any N-term	27	QE	0.240546	FALSE	Sequest HT	Sequest HT (A2)	A	2	Unambiguous	1	Q9NX63	MICOS complex subunit MIC19 OS=Homo sapiens OX=9606 GN=CHCHD3 PE=1 SV=1	Q9NX63	MICOS complex subunit MIC19 OS=Homo sapiens OX=9606 GN=CHCHD3 PE=1 SV=1	0	0	0.5368	0	1	1	509.772	1018.54	1018.54	0.22	0.00011	0/0	0	0	19239866	HCD	MS2	55.5671	4.589	45.6008	16521	16513	220621_E_204.raw	F6.4	167	1	FALSE	R	A	F6	trypsin	2.78765e+06	5.36798e+06	0.341807	0.658193	MG132	2ND	10	158	0	FALSE	0	2339526	NA	NA	NA
High	[R].aAANEQLTR.[A]	HCD	2.45	0.00023	0.0013	0.554	0.52	1	Sequest HT (2)	1	1018.53	-1.2	45.6211	16534	16534	Q9NX63	Acetyl:2H(3	AAANEQLTR	9	1	45.621	205909	9	N-Term(Acetyl:2H(3))	Acetyl:2H(3)@Any N-term	27	QE	0.240683	FALSE	Sequest HT	Sequest HT (A2)	A	2	Unambiguous	1	Q9NX63	MICOS complex subunit MIC19 OS=Homo sapiens OX=9606 GN=CHCHD3 PE=1 SV=1	Q9NX63	MICOS complex subunit MIC19 OS=Homo sapiens OX=9606 GN=CHCHD3 PE=1 SV=1	0	1	0.5224	0	1	1	1018.53	1018.53	1018.54	-1.2	-0.00123	0/0	0	0	6.34871e+06	HCD	MS2	0	39.8	45.6211	16534	16526	220621_E_204.raw	F6.4	179	1	FALSE	R	A	F6	trypsin	138835	216482	0.390735	0.609265	MG132	2ND	10	158	0	FALSE	0	139692	NA	NA	NA
High	[R].sPPPGmGLNQNR.[G]	HCD	1.81	0.00039	0.0034	0.433	0.14	1	Sequest HT (2)	2	664.824	-3.01	45.6989	16581	16581	P23246	Acetyl:2H(3	SPPPGMGLNQNR	12	2	45.699	205910	12	N-Term(Acetyl:2H(3));M6(Oxidation)	Acetyl:2H(3)@Any N-term;Oxidation@M	27	QE	0.241209	FALSE	Sequest HT	Sequest HT (A2)	A	2	Unambiguous	1	P23246	Splicing factor, proline- and glutamine-rich OS=Homo sapiens OX=9606 GN=SFPQ PE=1 SV=2	P23246	Splicing factor, proline- and glutamine-rich OS=Homo sapiens OX=9606 GN=SFPQ PE=1 SV=2	0	2	0.1381	0	1	1	664.824	1328.64	1328.65	-3.01	-0.002	0/0	0	0	5416301	HCD	MS2	0	36.844	45.6989	16581	16578	220621_E_204.raw	F6.4	92	1	FALSE	R	S	F6	trypsin	44801.4	2.25252e+06	0.0195016	0.980498	MG132	2ND	10	158	0	FALSE	0;6	839335	NA	NA	NA
High	[R].aAANEQLTR.[A]	HCD	3.01	0.00016	0.00071	0.648	0.57	1	Sequest HT (2)	2	509.772	0.22	45.7028	16584	16584	Q9NX63	Acetyl:2H(3	AAANEQLTR	9	2	45.703	205911	9	N-Term(Acetyl:2H(3))	Acetyl:2H(3)@Any N-term	27	QE	0.241235	FALSE	Sequest HT	Sequest HT (A2)	A	2	Unambiguous	1	Q9NX63	MICOS complex subunit MIC19 OS=Homo sapiens OX=9606 GN=CHCHD3 PE=1 SV=1	Q9NX63	MICOS complex subunit MIC19 OS=Homo sapiens OX=9606 GN=CHCHD3 PE=1 SV=1	0	0	0.5681	0	1	1	509.772	1018.54	1018.54	0.22	0.00011	0/0	0	0	84665704	HCD	MS2	47.1086	1.186	45.7028	16584	16578	220621_E_204.raw	F6.4	167	1	FALSE	R	A	F6	trypsin	8535287	14677947	0.367691	0.632309	MG132	2ND	10	158	0	FALSE	0	7193018	NA	NA	NA
High	[R].hLLQEAR.[S]	HCD	1.61	0.0031	0.037	0.155	0.19	1	Sequest HT (2)	2	456.261	0.53	45.7053	16586	16586	O15027	Acetyl:2H(3	HLLQEAR	7	2	45.705	205912	7	N-Term(Acetyl:2H(3))	Acetyl:2H(3)@Any N-term	27	QE	0.241252	FALSE	Sequest HT	Sequest HT (A2)	A	2	Unambiguous	1	O15027	Protein transport protein Sec16A OS=Homo sapiens OX=9606 GN=SEC16A PE=1 SV=4	O15027	Protein transport protein Sec16A OS=Homo sapiens OX=9606 GN=SEC16A PE=1 SV=4	0	2	0.1925	0	1	1	456.261	911.514	911.514	0.53	0.00024	0/0	0	0	8.09398e+06	HCD	MS2	54.1218	5.363	45.7053	16586	16578	220621_E_204.raw	F6.4	133	1	FALSE	R	H	F6	trypsin	1.27527e+06	1.91209e+06	0.400103	0.599897	MG132	2ND	10	158	0	FALSE	0	1095804	NA	NA	NA
High	[R].tTADQkkPR.[G]	HCD	2.79	0.00012	0.00058	0.683	0.59	1	Sequest HT (2)	2	590.338	0.48	45.7285	16601	16601	O75592	Acetyl:2H(3	TTADQKKPR	9	2	45.728	205913	9	N-Term(Acetyl:2H(3));K6(Acetyl:2H(3));K7(Acetyl:2H(3))	Acetyl:2H(3)@Any N-term;Acetyl:2H(3)@K;Acetyl:2H(3)@K	27	QE	0.241409	FALSE	Sequest HT	Sequest HT (A2)	A	2	Unambiguous	1	O75592	E3 ubiquitin-protein ligase MYCBP2 OS=Homo sapiens OX=9606 GN=MYCBP2 PE=1 SV=4	O75592	E3 ubiquitin-protein ligase MYCBP2 OS=Homo sapiens OX=9606 GN=MYCBP2 PE=1 SV=4	0	2	0.5914	0	1	1	590.338	1179.67	1179.67	0.48	0.00028	0/0	0	0	8085445	HCD	MS2	41.5887	12.173	45.7285	16601	16591	220621_E_204.raw	F6.4	131	1	FALSE	R	T	F6	trypsin	259580	2.71865e+06	0.0871593	0.912841	MG132	2ND	10	158	0	FALSE	0;6;7	654131	NA	NA	NA
High	[R].NIVEAAAVR.[D]	HCD	1.77	0.0042	0.053	0.114	0.5	1	Sequest HT (2)	2	471.772	0.88	45.7797	16631	16631	P62854; Q5JNZ5	NA	NIVEAAAVR	9	2	45.78	205914	9		NA	27	QE	0.241755	FALSE	Sequest HT	Sequest HT (A2)	A	2	Unambiguous	2	P62854	40S ribosomal protein S26 OS=Homo sapiens OX=9606 GN=RPS26 PE=1 SV=3	P62854; Q5JNZ5	40S ribosomal protein S26 OS=Homo sapiens OX=9606 GN=RPS26 PE=1 SV=3; Putative 40S ribosomal protein S26-like 1 OS=Homo sapiens OX=9606 GN=RPS26P11 PE=5 SV=1	0	0	0.4972	0	1	1	471.772	942.538	942.537	0.88	0.00041	0/0	0	0	9489317	HCD	MS2	58.9515	6.074	45.7797	16631	16630	220621_E_204.raw	F6.4	101	1	FALSE	R	N	F6	trypsin	515412	2.76406e+06	0.157163	0.842837	MG132	2ND	10	158	0	FALSE	NA	952623	NA	NA	NA
High	[R].sSYNEkTPR.[I]	HCD	2.24	0.00091	0.0083	0.328	0.58	1	Sequest HT (2)	2	586.297	0.99	45.7835	16634	16634	Q9NX62	Acetyl:2H(3	SSYNEKTPR	9	2	45.783	205915	9	N-Term(Acetyl:2H(3));K6(Acetyl:2H(3))	Acetyl:2H(3)@Any N-term;Acetyl:2H(3)@K	27	QE	0.24178	FALSE	Sequest HT	Sequest HT (A2)	A	2	Unambiguous	1	Q9NX62	Golgi-resident adenosine 3',5'-bisphosphate 3'-phosphatase OS=Homo sapiens OX=9606 GN=BPNT2 PE=1 SV=1	Q9NX62	Golgi-resident adenosine 3',5'-bisphosphate 3'-phosphatase OS=Homo sapiens OX=9606 GN=BPNT2 PE=1 SV=1	0	2	0.5759	0	1	1	586.297	1171.59	1171.59	0.99	0.00058	0/0	0	0	8806674	HCD	MS2	31.6157	13.343	45.7835	16634	16630	220621_E_204.raw	F6.4	131	1	FALSE	R	S	F6	trypsin	93979.1	2.30007e+06	0.0392553	0.960745	MG132	2ND	10	158	0	FALSE	0;6	608930	NA	NA	NA
High	[R].LVEIDNGkQR.[E]	HCD	2.95	0.00023	0.0013	0.553	0.49	1	Sequest HT (2)	2	608.839	-1.32	45.7861	16636	16636	P02545	NA	LVEIDNGKQR	10	2	45.786	205916	10	K8(Acetyl:2H(3))	Acetyl:2H(3)@K	27	QE	0.241798	FALSE	Sequest HT	Sequest HT (A2)	A	2	Unambiguous	1	P02545	Prelamin-A/C OS=Homo sapiens OX=9606 GN=LMNA PE=1 SV=1	P02545	Prelamin-A/C OS=Homo sapiens OX=9606 GN=LMNA PE=1 SV=1	0	2	0.4881	0	1	1	608.839	1216.67	1216.67	-1.32	-0.0008	0/0	0	0	4.73714e+06	HCD	MS2	41.5605	46.566	45.7861	16636	16630	220621_E_204.raw	F6.4	172	1	FALSE	R	L	F6	trypsin	614592	1.84576e+06	0.249798	0.750202	MG132	2ND	10	158	0	FALSE	8	489237	NA	NA	NA
High	[R].TALVANTSNmPVAAR.[E]	HCD	3.31	4e-05	0.00011	0.962	0.65	1	Sequest HT (2)	2	766.399	0.77	45.8317	16663	16663	P38606	NA	TALVANTSNMPVAAR	15	2	45.832	205917	15	M10(Oxidation)	Oxidation@M	27	QE	0.242106	FALSE	Sequest HT	Sequest HT (A2)	A	2	Unambiguous	1	P38606	V-type proton ATPase catalytic subunit A OS=Homo sapiens OX=9606 GN=ATP6V1A PE=1 SV=2	P38606	V-type proton ATPase catalytic subunit A OS=Homo sapiens OX=9606 GN=ATP6V1A PE=1 SV=2	0	2	0.6526	0	1	1	766.399	1531.79	1531.79	0.77	0.00059	0/0	0	0	4555747	HCD	MS2	12.4734	44.626	45.8317	16663	16656	220621_E_204.raw	F6.4	178	1	FALSE	R	T	F6	trypsin	788863	928451	0.459359	0.540641	MG132	2ND	10	158	0	FALSE	10	395597	NA	NA	NA
High	[R].aGEEGPRPTkESVR.[V]	HCD	1.63	0.0011	0.01	0.301	0.17	1	Sequest HT (2)	2	801.923	1.54	45.8512	16674	16674	Q9HAH7	Acetyl:2H(3	AGEEGPRPTKESVR	14	2	45.851	205918	14	N-Term(Acetyl:2H(3));K10(Acetyl:2H(3))	Acetyl:2H(3)@Any N-term;Acetyl:2H(3)@K	27	QE	0.242238	FALSE	Sequest HT	Sequest HT (A2)	A	2	Unambiguous	1	Q9HAH7	Probable fibrosin-1 OS=Homo sapiens OX=9606 GN=FBRS PE=1 SV=3	Q9HAH7	Probable fibrosin-1 OS=Homo sapiens OX=9606 GN=FBRS PE=1 SV=3	0	2	0.1718	0	1	1	801.923	1602.84	1602.84	1.54	0.00123	0/0	0	0	3.47408e+06	HCD	MS2	19.9741	49.438	45.8512	16674	16669	220621_E_204.raw	F6.4	175	1	FALSE	R	A	F6	trypsin	34793.7	340882	0.0926163	0.907384	MG132	2ND	10	158	0	FALSE	0;10	115386	NA	NA	NA
High	[R].eGTTPkPkR.[A]	HCD	1.65	0.00073	0.0068	0.35	0.59	1	Sequest HT (2)	2	574.835	0.39	45.871	16685	16685	P61927	Acetyl:2H(3	EGTTPKPKR	9	2	45.871	205919	9	N-Term(Acetyl:2H(3));K6(Acetyl:2H(3));K8(Acetyl:2H(3))	Acetyl:2H(3)@Any N-term;Acetyl:2H(3)@K;Acetyl:2H(3)@K	27	QE	0.242372	FALSE	Sequest HT	Sequest HT (A2)	A	2	Unambiguous	1	P61927	60S ribosomal protein L37 OS=Homo sapiens OX=9606 GN=RPL37 PE=1 SV=2	P61927	60S ribosomal protein L37 OS=Homo sapiens OX=9606 GN=RPL37 PE=1 SV=2	0	2	0.5879	0	1	1	574.835	1148.66	1148.66	0.39	0.00022	0/0	0	0	10444367	HCD	MS2	48.5797	5.358	45.871	16685	16682	220621_E_204.raw	F6.4	111	1	FALSE	R	E	F6	trypsin	786032	3177861	0.198298	0.801702	MG132	2ND	10	158	0	FALSE	0;6;8	1303800	NA	NA	NA
High	[R].akESkVR.[E]	HCD	2.25	0.0016	0.016	0.249	0.44	1	Sequest HT (2)	2	476.792	-0.29	45.8735	16687	16687	Q9Y618	Acetyl:2H(3	AKESKVR	7	2	45.874	205920	7	N-Term(Acetyl:2H(3));K2(Acetyl:2H(3));K5(Acetyl:2H(3))	Acetyl:2H(3)@Any N-term;Acetyl:2H(3)@K;Acetyl:2H(3)@K	27	QE	0.242389	FALSE	Sequest HT	Sequest HT (A2)	A	2	Unambiguous	1	Q9Y618	Nuclear receptor corepressor 2 OS=Homo sapiens OX=9606 GN=NCOR2 PE=1 SV=3	Q9Y618	Nuclear receptor corepressor 2 OS=Homo sapiens OX=9606 GN=NCOR2 PE=1 SV=3	0	2	0.4356	0	1	1	476.792	952.577	952.577	-0.29	-0.00014	0/0	0	0	5.5273e+06	HCD	MS2	20.5197	13.135	45.8735	16687	16682	220621_E_204.raw	F6.4	57	1	FALSE	R	A	F6	trypsin	247980	1.62628e+06	0.132308	0.867692	MG132	2ND	10	158	0	FALSE	0;2;5	545611	NA	NA	NA
High	[R].sSYNEkTPR.[I]	HCD	1.72	0.0071	0.097	0.045	0.5	1	Sequest HT (2)	1	1171.59	4.18	45.8925	16697	16697	Q9NX62	Acetyl:2H(3	SSYNEKTPR	9	1	45.892	205921	9	N-Term(Acetyl:2H(3));K6(Acetyl:2H(3))	Acetyl:2H(3)@Any N-term;Acetyl:2H(3)@K	27	QE	0.242517	FALSE	Sequest HT	Sequest HT (A2)	A	2	Unambiguous	1	Q9NX62	Golgi-resident adenosine 3',5'-bisphosphate 3'-phosphatase OS=Homo sapiens OX=9606 GN=BPNT2 PE=1 SV=1	Q9NX62	Golgi-resident adenosine 3',5'-bisphosphate 3'-phosphatase OS=Homo sapiens OX=9606 GN=BPNT2 PE=1 SV=1	0	1	0.5	0	1	1	1171.59	1171.59	1171.59	4.18	0.00489	0/0	0	0	1.26771e+06	HCD	MS2	0	98.696	45.8925	16697	16695	220621_E_204.raw	F6.4	135	1	FALSE	R	S	F6	trypsin	15830.4	54121.3	0.226305	0.773695	MG132	2ND	10	158	0	FALSE	0;6	20765.1	NA	NA	NA
High	[R].NIVEAAAVR.[D]	HCD	2.43	0.00041	0.0037	0.421	0.57	1	Sequest HT (2)	1	942.538	0.95	45.895	16699	16699	P62854; Q5JNZ5	NA	NIVEAAAVR	9	1	45.895	205922	9		NA	27	QE	0.242534	FALSE	Sequest HT	Sequest HT (A2)	A	2	Unambiguous	2	P62854	40S ribosomal protein S26 OS=Homo sapiens OX=9606 GN=RPS26 PE=1 SV=3	P62854; Q5JNZ5	40S ribosomal protein S26 OS=Homo sapiens OX=9606 GN=RPS26 PE=1 SV=3; Putative 40S ribosomal protein S26-like 1 OS=Homo sapiens OX=9606 GN=RPS26P11 PE=5 SV=1	0	1	0.572	0	1	1	942.538	942.538	942.537	0.95	0.0009	0/0	0	0	6.82055e+06	HCD	MS2	36.0574	41.091	45.895	16699	16695	220621_E_204.raw	F6.4	101	1	FALSE	R	N	F6	trypsin	147473	226446	0.394399	0.605601	MG132	2ND	10	158	0	FALSE	NA	163631	NA	NA	NA
High	[R].QGVPMNSLR.[F]	HCD	1.83	0.0075	0.1	0.037	0.46	1	Sequest HT (2)	2	501.263	-0.39	45.9367	16725	16725	P63165	NA	QGVPMNSLR	9	2	45.937	205923	9		NA	27	QE	0.242816	FALSE	Sequest HT	Sequest HT (A2)	A	2	Unambiguous	1	P63165	Small ubiquitin-related modifier 1 OS=Homo sapiens OX=9606 GN=SUMO1 PE=1 SV=1	P63165	Small ubiquitin-related modifier 1 OS=Homo sapiens OX=9606 GN=SUMO1 PE=1 SV=1	0	2	0.4645	0	1	1	501.263	1001.52	1001.52	-0.39	-0.00019	0/0	0	0	7.35615e+06	HCD	MS2	37.2713	8.115	45.9367	16725	16721	220621_E_204.raw	F6.4	149	1	FALSE	R	Q	F6	trypsin	1.40338e+06	1924412	0.421715	0.578285	MG132	2ND	10	158	0	FALSE	NA	943317	NA	NA	NA
High	[R].kQQDGGTTGTTkkAR.[S]	HCD	4.07	1.1e-05	1.7e-06	1.67	0.71	1	Sequest HT (2)	2	878.983	0.04	45.945	16731	16731	Q9UBL3	Acetyl:2H(3	KQQDGGTTGTTKKAR	15	2	45.945	205924	15	N-Term(Acetyl:2H(3));K1(Acetyl:2H(3));K12(Acetyl:2H(3));K13(Acetyl:2H(3))	Acetyl:2H(3)@Any N-term;Acetyl:2H(3)@K;Acetyl:2H(3)@K;Acetyl:2H(3)@K	27	QE	0.242872	FALSE	Sequest HT	Sequest HT (A2)	A	2	Unambiguous	1	Q9UBL3	Set1/Ash2 histone methyltransferase complex subunit ASH2 OS=Homo sapiens OX=9606 GN=ASH2L PE=1 SV=1	Q9UBL3	Set1/Ash2 histone methyltransferase complex subunit ASH2 OS=Homo sapiens OX=9606 GN=ASH2L PE=1 SV=1	0	2	0.7052	0	1	1	878.983	1756.96	1756.96	0.04	4e-05	0/0	0	0	7.44961e+06	HCD	MS2	33.6107	38.736	45.945	16731	16721	220621_E_204.raw	F6.4	140	1	FALSE	R	K	F6	trypsin	402469	1.69736e+06	0.191668	0.808332	MG132	2ND	10	158	0	FALSE	0;1;12;13	348904	NA	NA	NA
High	[R].aQGPAGQEADGPR.[R]	HCD	2.18	0.0018	0.019	0.231	0.47	1	Sequest HT (2)	2	648.301	-2.73	45.9811	16752	16752	Q9UPA5	Acetyl	AQGPAGQEADGPR	13	2	45.981	205925	13	N-Term(Acetyl)	Acetyl@Any N-term	27	QE	0.243116	FALSE	Sequest HT	Sequest HT (A2)	A	2	Unambiguous	1	Q9UPA5	Protein bassoon OS=Homo sapiens OX=9606 GN=BSN PE=1 SV=4	Q9UPA5	Protein bassoon OS=Homo sapiens OX=9606 GN=BSN PE=1 SV=4	0	2	0.4725	0	1	1	648.301	1295.59	1295.6	-2.73	-0.00177	0/0	0	0	3.15359e+06	HCD	MS2	48.5214	50.962	45.9811	16752	16747	220621_E_204.raw	F6.4	83	1	FALSE	R	A	F6	trypsin	162449	646359	0.20085	0.79915	MG132	2ND	10	158	0	FALSE	0	216578	NA	NA	NA
High	[R].aQkkVER.[Q]	HCD	1.92	0.0019	0.02	0.223	0.47	1	Sequest HT (2)	2	497.305	-1.53	46.0281	16780	16780	Q9H361; P0CB38; Q13310; P11940	Acetyl:2H(3	AQKKVER	7	2	46.028	205926	7	N-Term(Acetyl:2H(3));K3(Acetyl:2H(3));K4(Acetyl:2H(3))	Acetyl:2H(3)@Any N-term;Acetyl:2H(3)@K;Acetyl:2H(3)@K	27	QE	0.243433	FALSE	Sequest HT	Sequest HT (A2)	A	2	Unambiguous	4	P0CB38; Q13310; P11940	Polyadenylate-binding protein 4-like OS=Homo sapiens OX=9606 GN=PABPC4L PE=2 SV=1;Polyadenylate-binding protein 4 OS=Homo sapiens OX=9606 GN=PABPC4 PE=1 SV=1;Polyadenylate-binding protein 1 OS=Homo sapiens OX=9606 GN=PABPC1 PE=1 SV=2	Q9H361; P0CB38; Q13310; P11940	Polyadenylate-binding protein 3 OS=Homo sapiens OX=9606 GN=PABPC3 PE=1 SV=2; Polyadenylate-binding protein 4-like OS=Homo sapiens OX=9606 GN=PABPC4L PE=2 SV=1; Polyadenylate-binding protein 4 OS=Homo sapiens OX=9606 GN=PABPC4 PE=1 SV=1; Polyadenylate-binding protein 1 OS=Homo sapiens OX=9606 GN=PABPC1 PE=1 SV=2	0	2	0.4687	0	1	1	497.305	993.602	993.604	-1.53	-0.00076	0/0	0	0	3.09871e+06	HCD	MS2	50.9003	29.977	46.0281	16780	16773	220621_E_204.raw	F6.4	54	3	FALSE	R	A	F6	trypsin	143172	670616	0.175933	0.824067	MG132	2ND	10	158	0	FALSE	0;3;4	334578	NA	NA	NA
High	[R].kASGGQDGAASSAGAAkR.[A]	HCD	5.79	1.1e-05	1.5e-08	2.47	0.73	1	Sequest HT (2)	2	862.948	1.33	46.0296	16781	16781	O60287	Acetyl:2H(3	KASGGQDGAASSAGAAKR	18	2	46.03	205927	18	N-Term(Acetyl:2H(3));K1(Acetyl:2H(3));K17(Acetyl:2H(3))	Acetyl:2H(3)@Any N-term;Acetyl:2H(3)@K;Acetyl:2H(3)@K	27	QE	0.243443	FALSE	Sequest HT	Sequest HT (A2)	A	2	Unambiguous	1	O60287	Nucleolar pre-ribosomal-associated protein 1 OS=Homo sapiens OX=9606 GN=URB1 PE=1 SV=4	O60287	Nucleolar pre-ribosomal-associated protein 1 OS=Homo sapiens OX=9606 GN=URB1 PE=1 SV=4	0	2	0.7323	0	1	1	862.948	1724.89	1724.89	1.33	0.00115	0/0	0	0	2.89999e+06	HCD	MS2	17.9586	54.02	46.0296	16781	16773	220621_E_204.raw	F6.4	199	1	FALSE	R	K	F6	trypsin	1.43493e+06	1.32952e+06	0.519065	0.480935	MG132	2ND	10	158	0	FALSE	0;1;17	912103	NA	NA	NA
High	[R].VEEkEGIPPQQQR.[L]	HCD	2.53	4e-05	0.00012	0.961	0.48	1	Sequest HT (2)	2	791.918	1.47	46.0712	16806	16806	Q15843	NA	VEEKEGIPPQQQR	13	2	46.071	205928	13	K4(Acetyl:2H(3))	Acetyl:2H(3)@K	27	QE	0.243724	FALSE	Sequest HT	Sequest HT (A2)	A	2	Unambiguous	1	Q15843	NEDD8 OS=Homo sapiens OX=9606 GN=NEDD8 PE=1 SV=1	Q15843	NEDD8 OS=Homo sapiens OX=9606 GN=NEDD8 PE=1 SV=1	0	2	0.4822	0	1	1	791.918	1582.83	1582.83	1.47	0.00116	0/0	0	0	2.19062e+06	HCD	MS2	65.5353	56.31	46.0712	16806	16799	220621_E_204.raw	F6.4	164	1	FALSE	R	V	F6	trypsin	87355	920080	0.0867103	0.91329	MG132	2ND	10	158	0	FALSE	4	559575	202.139	11185.9	0.01999
High	[R].gQVSEGGQLR.[S]	HCD	2.36	0.0048	0.062	0.097	0.52	1	Sequest HT (2)	2	538.283	1.35	46.094	16820	16820	Q96L92	Acetyl:2H(3	GQVSEGGQLR	10	2	46.094	205929	10	N-Term(Acetyl:2H(3))	Acetyl:2H(3)@Any N-term	27	QE	0.243878	FALSE	Sequest HT	Sequest HT (A2)	A	2	Unambiguous	1	Q96L92	Sorting nexin-27 OS=Homo sapiens OX=9606 GN=SNX27 PE=1 SV=2	Q96L92	Sorting nexin-27 OS=Homo sapiens OX=9606 GN=SNX27 PE=1 SV=2	0	2	0.5212	0	1	1	538.283	1075.56	1075.56	1.35	0.00073	0/0	0	0	2464749	HCD	MS2	40.1557	18.932	46.094	16820	16812	220621_E_204.raw	F6.4	191	1	FALSE	R	G	F6	trypsin	849225	1.3788e+06	0.381156	0.618844	MG132	2ND	10	158	0	FALSE	0	617014	NA	NA	NA
High	[R].sTNLkRDDkcDR.[K]	HCD	2.1	0.0029	0.034	0.165	0.38	1	Sequest HT (2)	2	821.912	0.11	46.0971	16822	16822	Q15424	Acetyl:2H(3	STNLKRDDKCDR	12	2	46.097	205930	12	N-Term(Acetyl:2H(3));K5(Acetyl:2H(3));K9(Acetyl:2H(3));C10(Carbamidomethyl)	Acetyl:2H(3)@Any N-term;Acetyl:2H(3)@K;Acetyl:2H(3)@K;Carbamidomethyl@C	27	QE	0.243899	FALSE	Sequest HT	Sequest HT (A2)	A	2	Unambiguous	1	Q15424	Scaffold attachment factor B1 OS=Homo sapiens OX=9606 GN=SAFB PE=1 SV=4	Q15424	Scaffold attachment factor B1 OS=Homo sapiens OX=9606 GN=SAFB PE=1 SV=4	1	2	0.381	0	1	1	821.912	1642.82	1642.82	0.11	9e-05	0/0	0	0	1.7891e+06	HCD	MS2	16.1506	60.263	46.0971	16822	16812	220621_E_204.raw	F6.4	170	1	FALSE	R	S	F6	trypsin	135466	223962	0.376893	0.623107	MG132	2ND	10	158	0	FALSE	0;5;9;10	90658.1	NA	NA	NA
High	[R].eTGERPSNEEIMR.[F]	HCD	3.06	0.0001	0.00046	0.722	0.42	1	Sequest HT (2)	2	765.354	-0.97	46.112	16830	16830	O95202	Glu->pyro-Glu	ETGERPSNEEIMR	13	2	46.112	205931	13	N-Term(Glu->pyro-Glu)	Glu->pyro-Glu@E^Any N-term	27	QE	0.244	FALSE	Sequest HT	Sequest HT (A2)	A	2	Unambiguous	1	O95202	Mitochondrial proton/calcium exchanger protein OS=Homo sapiens OX=9606 GN=LETM1 PE=1 SV=1	O95202	Mitochondrial proton/calcium exchanger protein OS=Homo sapiens OX=9606 GN=LETM1 PE=1 SV=1	0	2	0.4183	0	1	1	765.354	1529.7	1529.7	-0.97	-0.00074	0/0	0	0	3.45559e+06	HCD	MS2	0	48.777	46.112	16830	16825	220621_E_204.raw	F6.4	73	1	FALSE	R	E	F6	trypsin	246268	469136	0.344236	0.655764	MG132	2ND	10	158	0	FALSE	0	177061	NA	NA	NA
High	[R].skNTLER.[T]	HCD	1.11	0.0099	0.14	0.001	0.33	1	Sequest HT (2)	2	469.266	2.24	46.1171	16833	16833	Q71F23	Acetyl:2H(3	SKNTLER	7	2	46.117	205932	7	N-Term(Acetyl:2H(3));K2(Acetyl:2H(3))	Acetyl:2H(3)@Any N-term;Acetyl:2H(3)@K	27	QE	0.244034	FALSE	Sequest HT	Sequest HT (A2)	A	2	Unambiguous	1	Q71F23	Centromere protein U OS=Homo sapiens OX=9606 GN=CENPU PE=1 SV=1	Q71F23	Centromere protein U OS=Homo sapiens OX=9606 GN=CENPU PE=1 SV=1	0	2	0.3333	0	1	1	469.266	937.524	937.522	2.24	0.00105	0/0	0	0	2.32622e+06	HCD	MS2	73.3846	8.317	46.1171	16833	16825	220621_E_204.raw	F6.4	146	1	FALSE	R	S	F6	trypsin	49165.4	1.17118e+06	0.0402882	0.959712	MG132	2ND	10	158	0	FALSE	0;2	501858	NA	NA	NA
High	[R].sQkPEAGGcGAPAAR.[E]	HCD	3.44	1.8e-05	4e-05	1.15	0.75	1	Sequest HT (2)	2	773.881	0.33	46.1325	16841	16841	O60343	Acetyl:2H(3	SQKPEAGGCGAPAAR	15	2	46.132	205933	15	N-Term(Acetyl:2H(3));K3(Acetyl:2H(3));C9(Carbamidomethyl)	Acetyl:2H(3)@Any N-term;Acetyl:2H(3)@K;Carbamidomethyl@C	27	QE	0.244139	FALSE	Sequest HT	Sequest HT (A2)	A	2	Unambiguous	1	O60343	TBC1 domain family member 4 OS=Homo sapiens OX=9606 GN=TBC1D4 PE=1 SV=2	O60343	TBC1 domain family member 4 OS=Homo sapiens OX=9606 GN=TBC1D4 PE=1 SV=2	0	2	0.7529	0	1	1	773.881	1546.76	1546.75	0.33	0.00025	0/0	0	0	5249671	HCD	MS2	26.7288	42.243	46.1325	16841	16838	220621_E_204.raw	F6.4	132	1	FALSE	R	S	F6	trypsin	315926	2.34768e+06	0.118608	0.881392	MG132	2ND	10	158	0	FALSE	0;3;9	1027227	NA	NA	NA
High	[R].eQATGAkDTkPmGR.[S]	HCD	3.6	1.1e-05	2e-05	1.26	0.67	1	Sequest HT (2)	2	789.397	0.54	46.1552	16854	16854	Q07820	Glu->pyro-Glu	EQATGAKDTKPMGR	14	2	46.155	205934	14	N-Term(Glu->pyro-Glu);K7(Acetyl:2H(3));K10(Acetyl:2H(3));M12(Oxidation)	Glu->pyro-Glu@E^Any N-term;Acetyl:2H(3)@K;Acetyl:2H(3)@K;Oxidation@M	27	QE	0.244292	FALSE	Sequest HT	Sequest HT (A2)	A	2	Unambiguous	1	Q07820	Induced myeloid leukemia cell differentiation protein Mcl-1 OS=Homo sapiens OX=9606 GN=MCL1 PE=1 SV=3	Q07820	Induced myeloid leukemia cell differentiation protein Mcl-1 OS=Homo sapiens OX=9606 GN=MCL1 PE=1 SV=3	0	2	0.6694	0	1	1	789.397	1577.79	1577.79	0.54	0.00043	0/0	0	0	12080220	HCD	MS2	4.27751	7.491	46.1552	16854	16851	220621_E_204.raw	F6.4	152	1	FALSE	R	E	F6	trypsin	1246436	3.18448e+06	0.281304	0.718696	MG132	2ND	10	158	0	FALSE	0;7;10;12	1354843	NA	NA	NA
High	[R].qAkQESTEYR.[R]	HCD	2.35	0.00025	0.0014	0.545	0.46	1	Sequest HT (2)	2	665.328	-4.46	46.2183	16891	16891	P08670	Acetyl:2H(3	QAKQESTEYR	10	2	46.218	205935	10	N-Term(Acetyl:2H(3));K3(Acetyl:2H(3))	Acetyl:2H(3)@Any N-term;Acetyl:2H(3)@K	27	QE	0.244718	FALSE	Sequest HT	Sequest HT (A2)	A	2	Unambiguous	1	P08670	Vimentin OS=Homo sapiens OX=9606 GN=VIM PE=1 SV=4	P08670	Vimentin OS=Homo sapiens OX=9606 GN=VIM PE=1 SV=4	0	2	0.4553	0	1	1	665.328	1329.65	1329.66	-4.46	-0.00296	0/0	0	0	11369876	HCD	MS2	19.9124	7.383	46.2183	16891	16890	220621_E_204.raw	F6.4	123	1	FALSE	R	Q	F6	trypsin	686467	1.74963e+06	0.28179	0.71821	MG132	2ND	10	158	0	FALSE	0;3	458539	NA	NA	NA
High	[R].lAHYNkR.[S]	HCD	1.71	0.0009	0.0082	0.329	0.43	1	Sequest HT (2)	2	496.283	-0.58	46.2649	16921	16921	Q16778; Q6DN03; Q5QNW6; Q99879; P33778; P58876; Q93079; O60814; Q99880; Q6DRA6; P62807; Q8N257; P06899; P23527; Q99877	Acetyl:2H(3	LAHYNKR	7	2	46.265	205936	7	N-Term(Acetyl:2H(3));K6(Acetyl:2H(3))	Acetyl:2H(3)@Any N-term;Acetyl:2H(3)@K	27	QE	0.245033	FALSE	Sequest HT	Sequest HT (A2)	A	2	Unambiguous	15	Q6DN03; O60814; Q8N257	Putative histone H2B type 2-C OS=Homo sapiens OX=9606 GN=H2BC20P PE=5 SV=3;Histone H2B type 1-K OS=Homo sapiens OX=9606 GN=H2BC12 PE=1 SV=3;Histone H2B type 3-B OS=Homo sapiens OX=9606 GN=H2BC26 PE=1 SV=3	Q16778; Q6DN03; Q5QNW6; Q99879; P33778; P58876; Q93079; O60814; Q99880; Q6DRA6; P62807; Q8N257; P06899; P23527; Q99877	Histone H2B type 2-E OS=Homo sapiens OX=9606 GN=H2BC21 PE=1 SV=3; Putative histone H2B type 2-C OS=Homo sapiens OX=9606 GN=H2BC20P PE=5 SV=3; Histone H2B type 2-F OS=Homo sapiens OX=9606 GN=H2BC18 PE=1 SV=3; Histone H2B type 1-M OS=Homo sapiens OX=9606 GN=H2BC14 PE=1 SV=3; Histone H2B type 1-B OS=Homo sapiens OX=9606 GN=H2BC3 PE=1 SV=2; Histone H2B type 1-D OS=Homo sapiens OX=9606 GN=H2BC5 PE=1 SV=2; Histone H2B type 1-H OS=Homo sapiens OX=9606 GN=H2BC9 PE=1 SV=3; Histone H2B type 1-K OS=Homo sapiens OX=9606 GN=H2BC12 PE=1 SV=3; Histone H2B type 1-L OS=Homo sapiens OX=9606 GN=H2BC13 PE=1 SV=3; Putative histone H2B type 2-D OS=Homo sapiens OX=9606 GN=H2BC19P PE=5 SV=3; Histone H2B type 1-C/E/F/G/I OS=Homo sapiens OX=9606 GN=H2BC10 PE=1 SV=4; Histone H2B type 3-B OS=Homo sapiens OX=9606 GN=H2BC26 PE=1 SV=3; Histone H2B type 1-J OS=Homo sapiens OX=9606 GN=H2BC11 PE=1 SV=3; Histone H2B type 1-O OS=Homo sapiens OX=9606 GN=H2BC17 PE=1 SV=3; Histone H2B type 1-N OS=Homo sapiens OX=9606 GN=H2BC15 PE=1 SV=3	0	2	0.4327	0	1	1	496.283	991.558	991.559	-0.58	-0.00029	0/0	0	0	5.38979e+06	HCD	MS2	31.069	9.039	46.2649	16921	16916	220621_E_204.raw	F6.4	116	3	FALSE	R	L	F6	trypsin	227049	1.5821e+06	0.125501	0.874499	MG132	2ND	10	158	0	FALSE	0;6	425954	NA	NA	NA
High	[R].eDDRETLVSQcR.[D]	HCD	3.55	2.6e-05	7.6e-05	1.03	0.65	1	Sequest HT (2)	2	745.338	-0.34	46.2693	16924	16924	Q9NQW6	Glu->pyro-Glu	EDDRETLVSQCR	12	2	46.269	205937	12	N-Term(Glu->pyro-Glu);C11(Carbamidomethyl)	Glu->pyro-Glu@E^Any N-term;Carbamidomethyl@C	27	QE	0.245063	FALSE	Sequest HT	Sequest HT (A2)	A	2	Unambiguous	1	Q9NQW6	Anillin OS=Homo sapiens OX=9606 GN=ANLN PE=1 SV=2	Q9NQW6	Anillin OS=Homo sapiens OX=9606 GN=ANLN PE=1 SV=2	1	2	0.6479	0	1	1	745.338	1489.67	1489.67	-0.34	-0.00025	0/0	0	0	3797116	HCD	MS2	8.10015	56.541	46.2693	16924	16916	220621_E_204.raw	F6.4	59	1	FALSE	R	E	F6	trypsin	155413	776630	0.166745	0.833255	MG132	2ND	10	158	0	FALSE	0;11	240334	NA	NA	NA
High	[R].qAkQESTEYR.[R]	HCD	1.6	0.0013	0.013	0.275	0.39	1	Sequest HT (2)	2	665.329	-3.72	46.2825	16930	16930	P08670	Acetyl:2H(3	QAKQESTEYR	10	2	46.282	205938	10	N-Term(Acetyl:2H(3));K3(Acetyl:2H(3))	Acetyl:2H(3)@Any N-term;Acetyl:2H(3)@K	27	QE	0.245152	FALSE	Sequest HT	Sequest HT (A2)	A	2	Unambiguous	1	P08670	Vimentin OS=Homo sapiens OX=9606 GN=VIM PE=1 SV=4	P08670	Vimentin OS=Homo sapiens OX=9606 GN=VIM PE=1 SV=4	0	2	0.3875	0	1	1	665.329	1329.65	1329.66	-3.72	-0.00248	0/0	0	0	9765749	HCD	MS2	72.6999	13.406	46.2825	16930	16929	220621_E_204.raw	F6.4	113	1	FALSE	R	Q	F6	trypsin	1.15939e+06	1.32751e+06	0.466199	0.533801	MG132	2ND	10	158	0	FALSE	0;3	602167	NA	NA	NA
High	[R].tNPNSGDFR.[F]	HCD	1.52	0.0037	0.047	0.128	0.53	1	Sequest HT (2)	2	526.745	-0.08	46.3089	16946	16946	Q9NVW2	Acetyl:2H(3	TNPNSGDFR	9	2	46.309	205939	9	N-Term(Acetyl:2H(3))	Acetyl:2H(3)@Any N-term	27	QE	0.24533	FALSE	Sequest HT	Sequest HT (A2)	A	2	Unambiguous	1	Q9NVW2	E3 ubiquitin-protein ligase RLIM OS=Homo sapiens OX=9606 GN=RLIM PE=1 SV=3	Q9NVW2	E3 ubiquitin-protein ligase RLIM OS=Homo sapiens OX=9606 GN=RLIM PE=1 SV=3	0	2	0.5329	0	1	1	526.745	1052.48	1052.48	-0.08	-4e-05	0/0	0	0	6.37496e+06	HCD	MS2	67.0469	6.121	46.3089	16946	16942	220621_E_204.raw	F6.4	74	1	FALSE	R	T	F6	trypsin	38943.8	1.71911e+06	0.0221516	0.977848	MG132	2ND	10	158	0	FALSE	0	494701	NA	NA	NA
High	[R].kQQESLAR.[H]	HCD	1.51	0.0014	0.014	0.263	0.37	1	Sequest HT (2)	2	525.298	2.14	46.3328	16959	16959	P12694	Acetyl:2H(3	KQQESLAR	8	2	46.333	205940	8	N-Term(Acetyl:2H(3));K1(Acetyl:2H(3))	Acetyl:2H(3)@Any N-term;Acetyl:2H(3)@K	27	QE	0.245492	FALSE	Sequest HT	Sequest HT (A2)	A	2	Unambiguous	1	P12694	2-oxoisovalerate dehydrogenase subunit alpha, mitochondrial OS=Homo sapiens OX=9606 GN=BCKDHA PE=1 SV=2	P12694	2-oxoisovalerate dehydrogenase subunit alpha, mitochondrial OS=Homo sapiens OX=9606 GN=BCKDHA PE=1 SV=2	0	2	0.3709	0	1	1	525.298	1049.59	1049.59	2.14	0.00112	0/0	0	0	4.93559e+06	HCD	MS2	31.9448	8.959	46.3328	16959	16955	220621_E_204.raw	F6.4	166	1	FALSE	R	K	F6	trypsin	535261	1.39358e+06	0.277504	0.722496	MG132	2ND	10	158	0	FALSE	0;1	535261	NA	NA	NA
High	[R].kQQESLAR.[H]	HCD	1.68	0.0032	0.037	0.154	0.52	1	Sequest HT (2)	1	1049.58	-0.7	46.3427	16965	16965	P12694	Acetyl:2H(3	KQQESLAR	8	1	46.343	205941	8	N-Term(Acetyl:2H(3));K1(Acetyl:2H(3))	Acetyl:2H(3)@Any N-term;Acetyl:2H(3)@K	27	QE	0.245559	FALSE	Sequest HT	Sequest HT (A2)	A	2	Unambiguous	1	P12694	2-oxoisovalerate dehydrogenase subunit alpha, mitochondrial OS=Homo sapiens OX=9606 GN=BCKDHA PE=1 SV=2	P12694	2-oxoisovalerate dehydrogenase subunit alpha, mitochondrial OS=Homo sapiens OX=9606 GN=BCKDHA PE=1 SV=2	0	1	0.5238	0	1	1	1049.58	1049.58	1049.59	-0.7	-0.00073	0/0	0	0	946936	HCD	MS2	0	104.112	46.3427	16965	16955	220621_E_204.raw	F6.4	136	1	FALSE	R	K	F6	trypsin	31847.8	44985.3	0.414506	0.585494	MG132	2ND	10	158	0	FALSE	0;1	34139.8	NA	NA	NA
High	[R].AckLAIR.[E]	HCD	1.45	0.0069	0.093	0.05	0.35	1	Sequest HT (2)	2	438.762	0.37	46.4144	17006	17006	P55072	NA	ACKLAIR	7	2	46.414	205942	7	C2(Carbamidomethyl);K3(Acetyl:2H(3))	Carbamidomethyl@C;Acetyl:2H(3)@K	27	QE	0.246043	FALSE	Sequest HT	Sequest HT (A2)	A	2	Unambiguous	1	P55072	Transitional endoplasmic reticulum ATPase OS=Homo sapiens OX=9606 GN=VCP PE=1 SV=4	P55072	Transitional endoplasmic reticulum ATPase OS=Homo sapiens OX=9606 GN=VCP PE=1 SV=4	0	2	0.3517	0	1	1	438.762	876.517	876.516	0.37	0.00016	0/0	0	0	6064759	HCD	MS2	64.1557	6.24	46.4144	17006	16994	220621_E_204.raw	F6.4	123	1	FALSE	R	A	F6	trypsin	279645	1.84008e+06	0.131925	0.868075	MG132	2ND	10	158	0	FALSE	2;3	511668	NA	NA	NA
High	[R].kLLEGEEER.[L]	HCD	1.96	0.0011	0.0097	0.31	0.63	1	Sequest HT (2)	2	574.306	1.86	46.4259	17012	17012	P20700; P02545; Q03252	NA	KLLEGEEER	9	2	46.426	205943	9	K1(Acetyl:2H(3))	Acetyl:2H(3)@K	27	QE	0.246121	FALSE	Sequest HT	Sequest HT (A2)	A	2	Unambiguous	3	P20700; P02545; Q03252	Lamin-B1 OS=Homo sapiens OX=9606 GN=LMNB1 PE=1 SV=2;Prelamin-A/C OS=Homo sapiens OX=9606 GN=LMNA PE=1 SV=1;Lamin-B2 OS=Homo sapiens OX=9606 GN=LMNB2 PE=1 SV=4	P20700; P02545; Q03252	Lamin-B1 OS=Homo sapiens OX=9606 GN=LMNB1 PE=1 SV=2; Prelamin-A/C OS=Homo sapiens OX=9606 GN=LMNA PE=1 SV=1; Lamin-B2 OS=Homo sapiens OX=9606 GN=LMNB2 PE=1 SV=4	0	2	0.6327	0	1	1	574.306	1147.61	1147.6	1.86	0.00107	0/0	0	0	3965829	HCD	MS2	49.2715	10.432	46.4259	17012	17007	220621_E_204.raw	F6.4	188	3	FALSE	R	K	F6	trypsin	400657	1.39185e+06	0.223518	0.776482	MG132	2ND	10	158	0	FALSE	1	507844	NA	NA	NA
High	[R].nmLkGQHEkEAADR.[K]	HCD	4.26	1.1e-05	5.7e-06	1.47	0.74	1	Sequest HT (2)	2	889.447	1.08	46.4275	17013	17013	O75475	Acetyl:2H(3	NMLKGQHEKEAADR	14	2	46.428	205944	14	N-Term(Acetyl:2H(3));M2(Oxidation);K4(Acetyl:2H(3));K9(Acetyl:2H(3))	Acetyl:2H(3)@Any N-term;Oxidation@M;Acetyl:2H(3)@K;Acetyl:2H(3)@K	27	QE	0.246132	FALSE	Sequest HT	Sequest HT (A2)	A	2	Unambiguous	1	O75475	PC4 and SFRS1-interacting protein OS=Homo sapiens OX=9606 GN=PSIP1 PE=1 SV=1	O75475	PC4 and SFRS1-interacting protein OS=Homo sapiens OX=9606 GN=PSIP1 PE=1 SV=1	0	2	0.7441	0	1	1	889.447	1777.89	1777.88	1.08	0.00096	0/0	0	0	3.21159e+06	HCD	MS2	0	60.936	46.4275	17013	17007	220621_E_204.raw	F6.4	165	1	FALSE	R	N	F6	trypsin	295429	866957	0.254157	0.745843	MG132	2ND	10	158	0	FALSE	0;2;4;9	197178	NA	NA	NA
High	[R].kSPENTEGkDGSkVTkQEPTRR.[S]	HCD	3.42	4e-05	0.00013	0.945	0.58	1	Sequest HT (2)	3	884.805	1.35	46.4319	17016	17016	Q15651	NA	KSPENTEGKDGSKVTKQEPTRR	22	3	46.432	205945	22	K1(Acetyl:2H(3));K9(Acetyl:2H(3));K13(Acetyl:2H(3));K16(Acetyl:2H(3))	Acetyl:2H(3)@K;Acetyl:2H(3)@K;Acetyl:2H(3)@K;Acetyl:2H(3)@K	27	QE	0.246161	FALSE	Sequest HT	Sequest HT (A2)	A	2	Unambiguous	1	Q15651	High mobility group nucleosome-binding domain-containing protein 3 OS=Homo sapiens OX=9606 GN=HMGN3 PE=1 SV=2	Q15651	High mobility group nucleosome-binding domain-containing protein 3 OS=Homo sapiens OX=9606 GN=HMGN3 PE=1 SV=2	1	3	0.576	0	1	1	884.805	2652.4	2652.4	1.35	0.00119	0/0	0	0	2.45851e+06	HCD	MS2	11.1959	61.06	46.4319	17016	17007	220621_E_204.raw	F6.4	186	1	FALSE	R	K	F6	trypsin	101132	981888	0.09338	0.90662	MG132	2ND	10	158	0	FALSE	1;9;13;16	294795	NA	NA	NA
High	[R].VSEkEkESIAR.[A]	HCD	2.68	0.00016	0.00077	0.637	0.56	1	Sequest HT (2)	2	683.377	-1.2	46.4335	17017	17017	Q86Y82	NA	VSEKEKESIAR	11	2	46.434	205946	11	K4(Acetyl:2H(3));K6(Acetyl:2H(3))	Acetyl:2H(3)@K;Acetyl:2H(3)@K	27	QE	0.246172	FALSE	Sequest HT	Sequest HT (A2)	A	2	Unambiguous	1	Q86Y82	Syntaxin-12 OS=Homo sapiens OX=9606 GN=STX12 PE=1 SV=1	Q86Y82	Syntaxin-12 OS=Homo sapiens OX=9606 GN=STX12 PE=1 SV=1	0	2	0.5597	0	1	1	683.377	1365.75	1365.75	-1.2	-0.00082	0/0	0	0	2.96308e+06	HCD	MS2	51.5444	63.672	46.4335	17017	17007	220621_E_204.raw	F6.4	154	1	FALSE	R	V	F6	trypsin	78858.9	1.0206e+06	0.0717254	0.928275	MG132	2ND	10	158	0	FALSE	4;6	166750	NA	NA	NA
High	[R].iTESEEVVSR.[E]	HCD	2.77	0.0059	0.077	0.071	0.41	1	Sequest HT (2)	2	595.804	9.15	46.5039	17056	17056	P02545	Acetyl	ITESEEVVSR	10	2	46.504	205947	10	N-Term(Acetyl)	Acetyl@Any N-term	27	QE	0.246648	FALSE	Sequest HT	Sequest HT (A2)	A	2	Unambiguous	1	P02545	Prelamin-A/C OS=Homo sapiens OX=9606 GN=LMNA PE=1 SV=1	P02545	Prelamin-A/C OS=Homo sapiens OX=9606 GN=LMNA PE=1 SV=1	0	2	0.4079	0	1	1	595.804	1190.6	1190.59	9.15	0.00544	0/0	0	0	2.40447e+06	HCD	MS2	15.2126	78.86	46.5039	17056	17046	220621_E_204.raw	F6.4	147	1	FALSE	R	I	F6	trypsin	857926	529231	0.618478	0.381522	MG132	2ND	10	158	0	FALSE	0	594441	NA	NA	NA
High	[R].sAkPSEkPR.[L]	HCD	1.86	0.0014	0.013	0.271	0.51	1	Sequest HT (2)	2	567.827	-0.24	46.5419	17077	17077	Q8WUI4	Acetyl:2H(3	SAKPSEKPR	9	2	46.542	205948	9	N-Term(Acetyl:2H(3));K3(Acetyl:2H(3));K7(Acetyl:2H(3))	Acetyl:2H(3)@Any N-term;Acetyl:2H(3)@K;Acetyl:2H(3)@K	27	QE	0.246905	FALSE	Sequest HT	Sequest HT (A2)	A	2	Unambiguous	1	Q8WUI4	Histone deacetylase 7 OS=Homo sapiens OX=9606 GN=HDAC7 PE=1 SV=2	Q8WUI4	Histone deacetylase 7 OS=Homo sapiens OX=9606 GN=HDAC7 PE=1 SV=2	0	2	0.5054	0	1	1	567.827	1134.65	1134.65	-0.24	-0.00014	0/0	0	0	4414149	HCD	MS2	37.613	23.213	46.5419	17077	17072	220621_E_204.raw	F6.4	114	1	FALSE	R	S	F6	trypsin	99050.7	2.12726e+06	0.044491	0.955509	MG132	2ND	10	158	0	FALSE	0;3;7	1440023	NA	NA	NA
High	[R].VLVDVER.[G]	HCD	1.4	0.0059	0.077	0.072	0.26	1	Sequest HT (2)	2	415.242	-0.39	46.5979	17109	17109	P08621	NA	VLVDVER	7	2	46.598	205949	7		NA	27	QE	0.247283	FALSE	Sequest HT	Sequest HT (A2)	A	2	Unambiguous	1	P08621	U1 small nuclear ribonucleoprotein 70 kDa OS=Homo sapiens OX=9606 GN=SNRNP70 PE=1 SV=2	P08621	U1 small nuclear ribonucleoprotein 70 kDa OS=Homo sapiens OX=9606 GN=SNRNP70 PE=1 SV=2	0	0	0.2643	0	1	1	415.242	829.477	829.478	-0.39	-0.00016	0/0	0	0	7401270	HCD	MS2	86.8631	2.938	46.5979	17109	17098	220621_E_204.raw	F6.4	126	1	FALSE	R	V	F6	trypsin	623919	6.80688e+06	0.083964	0.916036	MG132	2ND	10	158	0	FALSE	NA	3796589	NA	NA	NA
High	[R].DELkPPkRQEEVR.[Q]	HCD	2.46	0.0076	0.1	0.037	0.45	1	Sequest HT (2)	3	571.984	-0.87	46.6293	17127	17127	Q13952	NA	DELKPPKRQEEVR	13	3	46.629	205950	13	K4(Acetyl:2H(3));K7(Acetyl:2H(3))	Acetyl:2H(3)@K;Acetyl:2H(3)@K	27	QE	0.247495	FALSE	Sequest HT	Sequest HT (A2)	A	2	Unambiguous	1	Q13952	Nuclear transcription factor Y subunit gamma OS=Homo sapiens OX=9606 GN=NFYC PE=1 SV=3	Q13952	Nuclear transcription factor Y subunit gamma OS=Homo sapiens OX=9606 GN=NFYC PE=1 SV=3	1	3	0.4472	0	1	1	571.984	1713.94	1713.94	-0.87	-0.00049	0/0	0	0	5.13296e+06	HCD	MS2	5.50274	18.331	46.6293	17127	17124	220621_E_204.raw	F6.4	143	1	FALSE	R	D	F6	trypsin	392605	2.78085e+06	0.123715	0.876285	MG132	2ND	10	158	0	FALSE	4;7	1537181	NA	NA	NA
High	[R].aGQSAAGAAPGGGVDTR.[D]	HCD	3.71	1.1e-05	5.3e-06	1.49	0.7	1	Sequest HT (2)	2	744.368	0.6	46.6752	17153	17153	P21333	Acetyl:2H(3	AGQSAAGAAPGGGVDTR	17	2	46.675	205951	17	N-Term(Acetyl:2H(3))	Acetyl:2H(3)@Any N-term	27	QE	0.247805	FALSE	Sequest HT	Sequest HT (A2)	A	2	Unambiguous	1	P21333	Filamin-A OS=Homo sapiens OX=9606 GN=FLNA PE=1 SV=4	P21333	Filamin-A OS=Homo sapiens OX=9606 GN=FLNA PE=1 SV=4	0	2	0.7035	0	1	1	744.368	1487.73	1487.73	0.6	0.00045	0/0	0	0	9578731	HCD	MS2	33.5438	11.853	46.6752	17153	17150	220621_E_204.raw	F6.4	114	1	FALSE	R	A	F6	trypsin	1.36148e+06	3801621	0.263695	0.736305	MG132	2ND	10	158	0	FALSE	0	1636933	NA	NA	NA
High	[R].NSSVAAAQLVR.[N]	HCD	2.34	0.0011	0.0099	0.307	0.48	1	Sequest HT (2)	2	558.311	-1.58	46.6853	17160	17160	Q5TAX3	NA	NSSVAAAQLVR	11	2	46.685	205952	11		NA	27	QE	0.247874	FALSE	Sequest HT	Sequest HT (A2)	A	2	Unambiguous	1	Q5TAX3	Terminal uridylyltransferase 4 OS=Homo sapiens OX=9606 GN=TUT4 PE=1 SV=3	Q5TAX3	Terminal uridylyltransferase 4 OS=Homo sapiens OX=9606 GN=TUT4 PE=1 SV=3	0	2	0.4786	0	1	1	558.311	1115.61	1115.62	-1.58	-0.00088	0/0	0	0	2.24817e+06	HCD	MS2	33.4815	25.108	46.6853	17160	17150	220621_E_204.raw	F6.4	145	1	FALSE	R	N	F6	trypsin	144594	720667	0.16711	0.83289	MG132	2ND	10	158	0	FALSE	NA	196519	NA	NA	NA
High	[R].gkQkDIQR.[T]	HCD	2.17	0.0022	0.023	0.209	0.62	1	Sequest HT (2)	2	554.327	0.15	46.7115	17174	17174	Q6PL18	Acetyl:2H(3	GKQKDIQR	8	2	46.712	205953	8	N-Term(Acetyl:2H(3));K2(Acetyl:2H(3));K4(Acetyl:2H(3))	Acetyl:2H(3)@Any N-term;Acetyl:2H(3)@K;Acetyl:2H(3)@K	27	QE	0.248051	FALSE	Sequest HT	Sequest HT (A2)	A	2	Unambiguous	1	Q6PL18	ATPase family AAA domain-containing protein 2 OS=Homo sapiens OX=9606 GN=ATAD2 PE=1 SV=1	Q6PL18	ATPase family AAA domain-containing protein 2 OS=Homo sapiens OX=9606 GN=ATAD2 PE=1 SV=1	0	0	0.6221	0	1	1	554.327	1107.65	1107.65	0.15	8e-05	0/0	0	0	10879011	HCD	MS2	56.0147	6.182	46.7115	17174	17163	220621_E_204.raw	F6.4	71	1	FALSE	R	G	F6	trypsin	685292	2.85885e+06	0.193359	0.806641	MG132	2ND	10	158	0	FALSE	0;2;4	621169	NA	NA	NA
High	[R].TGTQEVGGQDPGEAVQPcR.[Q]	HCD	4.71	1.1e-05	3.5e-09	2.71	0.75	1	Sequest HT (2)	2	993.453	0.35	46.7247	17181	17181	Q9NZT2	NA	TGTQEVGGQDPGEAVQPCR	19	2	46.725	205954	19	C18(Carbamidomethyl)	Carbamidomethyl@C	27	QE	0.24814	FALSE	Sequest HT	Sequest HT (A2)	A	2	Unambiguous	1	Q9NZT2	Opioid growth factor receptor OS=Homo sapiens OX=9606 GN=OGFR PE=1 SV=3	Q9NZT2	Opioid growth factor receptor OS=Homo sapiens OX=9606 GN=OGFR PE=1 SV=3	0	2	0.7495	0	1	1	993.453	1985.9	1985.9	0.35	0.00035	0/0	0	0	3.18269e+06	HCD	MS2	0	66.284	46.7247	17181	17176	220621_E_204.raw	F6.4	63	1	FALSE	R	T	F6	trypsin	284359	1.49936e+06	0.159419	0.840581	MG132	2ND	10	158	0	FALSE	18	417113	NA	NA	NA
High	[R].dYAPPPR.[D]	HCD	1.64	0.0035	0.043	0.139	0.5	1	Sequest HT (2)	1	860.432	-2.77	46.7308	17185	17185	P38159; Q96E39	Acetyl:2H(3	DYAPPPR	7	1	46.731	205955	7	N-Term(Acetyl:2H(3))	Acetyl:2H(3)@Any N-term	27	QE	0.248181	FALSE	Sequest HT	Sequest HT (A2)	A	2	Unambiguous	2	P38159; Q96E39	RNA-binding motif protein, X chromosome OS=Homo sapiens OX=9606 GN=RBMX PE=1 SV=3;RNA binding motif protein, X-linked-like-1 OS=Homo sapiens OX=9606 GN=RBMXL1 PE=1 SV=1	P38159; Q96E39	RNA-binding motif protein, X chromosome OS=Homo sapiens OX=9606 GN=RBMX PE=1 SV=3; RNA binding motif protein, X-linked-like-1 OS=Homo sapiens OX=9606 GN=RBMXL1 PE=1 SV=1	0	1	0.5	0	1	1	860.432	860.432	860.434	-2.77	-0.00238	0/0	0	0	2.44235e+06	HCD	MS2	47.8042	60.42	46.7308	17185	17176	220621_E_204.raw	F6.4	134	2	FALSE	R	D	F6	trypsin	36671.9	187726	0.163423	0.836577	MG132	2ND	10	158	0	FALSE	0	72938.3	NA	NA	NA
High	[R].sEREWDRDkVR.[E]	HCD	1.93	0.00049	0.0047	0.394	0.09	1	Sequest HT (2)	3	522.603	-0.37	46.77	17205	17205	Q9UKV3	Acetyl:2H(3	SEREWDRDKVR	11	3	46.77	205956	11	N-Term(Acetyl:2H(3));K9(Acetyl:2H(3))	Acetyl:2H(3)@Any N-term;Acetyl:2H(3)@K	27	QE	0.248446	FALSE	Sequest HT	Sequest HT (A2)	A	2	Unambiguous	1	Q9UKV3	Apoptotic chromatin condensation inducer in the nucleus OS=Homo sapiens OX=9606 GN=ACIN1 PE=1 SV=2	Q9UKV3	Apoptotic chromatin condensation inducer in the nucleus OS=Homo sapiens OX=9606 GN=ACIN1 PE=1 SV=2	2	3	0.0881	0	1	1	522.603	1565.79	1565.79	-0.37	-0.00019	0/0	0	0	15093059	HCD	MS2	46.8248	4.659	46.77	17205	17202	220621_E_204.raw	F6.4	161	1	FALSE	R	S	F6	trypsin	760461	1.50729e+06	0.335338	0.664662	MG132	2ND	10	158	0	FALSE	0;9	568969	NA	NA	NA
High	[R].vVSEGGkPkVR.[V]	HCD	1.31	0.0022	0.024	0.204	0.32	1	Sequest HT (2)	2	645.89	0.27	46.7737	17208	17208	P17066	Acetyl:2H(3	VVSEGGKPKVR	11	2	46.774	205957	11	N-Term(Acetyl:2H(3));K7(Acetyl:2H(3));K9(Acetyl:2H(3))	Acetyl:2H(3)@Any N-term;Acetyl:2H(3)@K;Acetyl:2H(3)@K	27	QE	0.248471	FALSE	Sequest HT	Sequest HT (A2)	A	2	Unambiguous	1	P17066	Heat shock 70 kDa protein 6 OS=Homo sapiens OX=9606 GN=HSPA6 PE=1 SV=2	P17066	Heat shock 70 kDa protein 6 OS=Homo sapiens OX=9606 GN=HSPA6 PE=1 SV=2	0	2	0.3206	0	1	1	645.89	1290.77	1290.77	0.27	0.00018	0/0	0	0	5113472	HCD	MS2	59.9985	18.786	46.7737	17208	17202	220621_E_204.raw	F6.4	60	1	FALSE	R	V	F6	trypsin	39465.1	1.61901e+06	0.023796	0.976204	MG132	2ND	10	158	0	FALSE	0;7;9	543088	NA	NA	NA
High	[R].LDDcGLTEAR.[C]	HCD	3	7.6e-05	0.00035	0.769	0.79	1	Sequest HT (2)	2	575.263	-0.77	46.7918	17216	17216	P13489	NA	LDDCGLTEAR	10	2	46.792	205958	10	C4(Carbamidomethyl)	Carbamidomethyl@C	27	QE	0.248593	FALSE	Sequest HT	Sequest HT (A2)	A	2	Unambiguous	1	P13489	Ribonuclease inhibitor OS=Homo sapiens OX=9606 GN=RNH1 PE=1 SV=2	P13489	Ribonuclease inhibitor OS=Homo sapiens OX=9606 GN=RNH1 PE=1 SV=2	0	2	0.79	0	1	1	575.263	1149.52	1149.52	-0.77	-0.00044	0/0	0	0	13698014	HCD	MS2	25.3951	5.225	46.7918	17216	17215	220621_E_204.raw	F6.4	52	1	FALSE	R	L	F6	trypsin	154243	4739739	0.0315168	0.968483	MG132	2ND	10	158	0	FALSE	4	936394	NA	NA	NA
High	[R].ekmEkkTkSR.[S]	HCD	2.45	0.00037	0.0031	0.442	0.36	1	Sequest HT (2)	2	721.902	-5.83	46.7968	17220	17220	Q5SW79	Glu->pyro-Glu	EKMEKKTKSR	10	2	46.797	205959	10	N-Term(Glu->pyro-Glu);K2(Acetyl:2H(3));M3(Oxidation);K5(Acetyl:2H(3));K6(Acetyl:2H(3));K8(Acetyl:2H(3))	Glu->pyro-Glu@E^Any N-term;Acetyl:2H(3)@K;Oxidation@M;Acetyl:2H(3)@K;Acetyl:2H(3)@K;Acetyl:2H(3)@K	27	QE	0.248627	FALSE	Sequest HT	Sequest HT (A2)	A	2	Unambiguous	1	Q5SW79	Centrosomal protein of 170 kDa OS=Homo sapiens OX=9606 GN=CEP170 PE=1 SV=1	Q5SW79	Centrosomal protein of 170 kDa OS=Homo sapiens OX=9606 GN=CEP170 PE=1 SV=1	0	2	0.3551	0	1	1	721.902	1442.8	1442.81	-5.83	-0.00421	0/0	0	0	6.40252e+06	HCD	MS2	0	18.98	46.7968	17220	17215	220621_E_204.raw	F6.4	148	1	FALSE	R	E	F6	trypsin	669909	1.23966e+06	0.350816	0.649184	MG132	2ND	10	158	0	FALSE	0;2;3;5;6;8	446177	NA	NA	NA
High	[R].smPEQTGEk.[-]	HCD	1.84	0.00065	0.0059	0.367	0.54	1	Sequest HT (2)	1	1112.51	0.89	46.8028	17224	17224	P62888	Acetyl:2H(3	SMPEQTGEK	9	1	46.803	205960	9	N-Term(Acetyl:2H(3));M2(Oxidation);K9(Acetyl:2H(3))	Acetyl:2H(3)@Any N-term;Oxidation@M;Acetyl:2H(3)@K	27	QE	0.248668	FALSE	Sequest HT	Sequest HT (A2)	A	2	Unambiguous	1	P62888	60S ribosomal protein L30 OS=Homo sapiens OX=9606 GN=RPL30 PE=1 SV=2	P62888	60S ribosomal protein L30 OS=Homo sapiens OX=9606 GN=RPL30 PE=1 SV=2	0	1	0.5435	0	1	1	1112.51	1112.51	1112.5	0.89	0.00099	0/0	0	0	2.33175e+06	HCD	MS2	0	96.085	46.8028	17224	17215	220621_E_204.raw	F6.4	70	1	FALSE	R	S	F6	trypsin	55970.2	173468	0.243945	0.756055	MG132	2ND	10	158	0	FALSE	0;2;9	57468.6	NA	NA	NA
High	[R].VEEkEGIPPQQQR.[L]	HCD	2.54	7.6e-05	0.00033	0.775	0.58	1	Sequest HT (2)	2	791.915	-1.88	46.8045	17225	17225	Q15843	NA	VEEKEGIPPQQQR	13	2	46.804	205961	13	K4(Acetyl:2H(3))	Acetyl:2H(3)@K	27	QE	0.248679	FALSE	Sequest HT	Sequest HT (A2)	A	2	Unambiguous	1	Q15843	NEDD8 OS=Homo sapiens OX=9606 GN=NEDD8 PE=1 SV=1	Q15843	NEDD8 OS=Homo sapiens OX=9606 GN=NEDD8 PE=1 SV=1	0	2	0.5827	0	1	1	791.915	1582.82	1582.83	-1.88	-0.00149	0/0	0	0	1.77299e+06	HCD	MS2	37.7759	66.251	46.8045	17225	17215	220621_E_204.raw	F6.4	190	1	FALSE	R	V	F6	trypsin	75624.4	563173	0.118386	0.881614	MG132	2ND	10	158	0	FALSE	4	344294	NA	NA	NA
High	[R].rLELGQR.[E]	HCD	2	0.004	0.051	0.12	0.4	1	Sequest HT (2)	2	458.774	0.27	46.8935	17272	17272	Q6UWE0	Acetyl:2H(3	RLELGQR	7	2	46.894	205962	7	N-Term(Acetyl:2H(3))	Acetyl:2H(3)@Any N-term	27	QE	0.24928	TRUE	Sequest HT	Sequest HT (A2)	A	2	Unambiguous	1	Q6UWE0	E3 ubiquitin-protein ligase LRSAM1 OS=Homo sapiens OX=9606 GN=LRSAM1 PE=1 SV=1	Q6UWE0	E3 ubiquitin-protein ligase LRSAM1 OS=Homo sapiens OX=9606 GN=LRSAM1 PE=1 SV=1	1	2	0.4	0	1	1	458.774	916.54	916.54	0.27	0.00012	0/0	0	0	10537289	HCD	MS2	25.2885	6.172	46.8935	17272	17267	220621_E_204.raw	F6.4	130	1	FALSE	R	R	F6	trypsin	694261	1.40996e+06	0.329937	0.670063	MG132	2ND	10	158	1	TRUE	0	552097	202.138	178223	0.322811
High	[R].qkEQALR.[E]	HCD	2.09	0.00099	0.0091	0.317	0.28	1	Sequest HT (2)	2	481.781	0.24	46.9139	17283	17283	Q9Y6K9	Acetyl:2H(3	QKEQALR	7	2	46.914	205963	7	N-Term(Acetyl:2H(3));K2(Acetyl:2H(3))	Acetyl:2H(3)@Any N-term;Acetyl:2H(3)@K	27	QE	0.249418	FALSE	Sequest HT	Sequest HT (A2)	A	2	Unambiguous	1	Q9Y6K9	NF-kappa-B essential modulator OS=Homo sapiens OX=9606 GN=IKBKG PE=1 SV=2	Q9Y6K9	NF-kappa-B essential modulator OS=Homo sapiens OX=9606 GN=IKBKG PE=1 SV=2	0	2	0.2775	0	1	1	481.781	962.554	962.554	0.24	0.00012	0/0	0	0	9858741	HCD	MS2	56.0575	5.123	46.9139	17283	17280	220621_E_204.raw	F6.4	148	1	FALSE	R	Q	F6	trypsin	753379	2.4808e+06	0.232943	0.767057	MG132	2ND	10	158	0	FALSE	0;2	629249	NA	NA	NA
High	[R].qkEQALR.[E]	HCD	1.83	0.0017	0.017	0.24	0.42	1	Sequest HT (2)	1	962.555	1.02	46.9186	17286	17286	Q9Y6K9	Acetyl:2H(3	QKEQALR	7	1	46.919	205964	7	N-Term(Acetyl:2H(3));K2(Acetyl:2H(3))	Acetyl:2H(3)@Any N-term;Acetyl:2H(3)@K	27	QE	0.24945	FALSE	Sequest HT	Sequest HT (A2)	A	2	Unambiguous	1	Q9Y6K9	NF-kappa-B essential modulator OS=Homo sapiens OX=9606 GN=IKBKG PE=1 SV=2	Q9Y6K9	NF-kappa-B essential modulator OS=Homo sapiens OX=9606 GN=IKBKG PE=1 SV=2	0	1	0.4153	0	1	1	962.555	962.555	962.554	1.02	0.00098	0/0	0	0	3.23507e+06	HCD	MS2	16.3743	71.129	46.9186	17286	17280	220621_E_204.raw	F6.4	148	1	FALSE	R	Q	F6	trypsin	95435.1	140348	0.404757	0.595243	MG132	2ND	10	158	0	FALSE	0;2	105019	NA	NA	NA
High	[R].eLNNVHTAVR.[S]	HCD	4.01	2.6e-05	8e-05	1.03	0.57	1	Sequest HT (2)	2	567.805	1.47	46.9394	17297	17297	Q9HBM0	Glu->pyro-Glu	ELNNVHTAVR	10	2	46.939	205965	10	N-Term(Glu->pyro-Glu)	Glu->pyro-Glu@E^Any N-term	27	QE	0.249591	FALSE	Sequest HT	Sequest HT (A2)	A	2	Unambiguous	1	Q9HBM0	Vezatin OS=Homo sapiens OX=9606 GN=VEZT PE=1 SV=3	Q9HBM0	Vezatin OS=Homo sapiens OX=9606 GN=VEZT PE=1 SV=3	0	2	0.5686	0	1	1	567.805	1134.6	1134.6	1.47	0.00083	0/0	0	0	3.92042e+06	HCD	MS2	38.3956	67.171	46.9394	17297	17293	220621_E_204.raw	F6.4	170	1	FALSE	R	E	F6	trypsin	380457	1.17374e+06	0.244793	0.755207	MG132	2ND	10	158	0	FALSE	0	359739	NA	NA	NA
High	[R].qkEQALR.[E]	HCD	2.13	0.0021	0.023	0.21	0.23	1	Sequest HT (2)	2	481.781	0.81	46.9725	17317	17317	Q9Y6K9	Acetyl:2H(3	QKEQALR	7	2	46.972	205966	7	N-Term(Acetyl:2H(3));K2(Acetyl:2H(3))	Acetyl:2H(3)@Any N-term;Acetyl:2H(3)@K	27	QE	0.249814	FALSE	Sequest HT	Sequest HT (A2)	A	2	Unambiguous	1	Q9Y6K9	NF-kappa-B essential modulator OS=Homo sapiens OX=9606 GN=IKBKG PE=1 SV=2	Q9Y6K9	NF-kappa-B essential modulator OS=Homo sapiens OX=9606 GN=IKBKG PE=1 SV=2	0	2	0.2347	0	1	1	481.781	962.554	962.554	0.81	0.00039	0/0	0	0	11648789	HCD	MS2	60.6926	4.183	46.9725	17317	17306	220621_E_204.raw	F6.4	148	1	FALSE	R	Q	F6	trypsin	1.02441e+06	2981545	0.255722	0.744278	MG132	2ND	10	158	0	FALSE	0;2	828731	NA	NA	NA
High	[R].LVEIDNGkQR.[E]	HCD	2.82	0.00027	0.0016	0.533	0.49	1	Sequest HT (2)	2	608.84	0.43	46.9738	17318	17318	P02545	NA	LVEIDNGKQR	10	2	46.974	205967	10	K8(Acetyl:2H(3))	Acetyl:2H(3)@K	27	QE	0.249823	FALSE	Sequest HT	Sequest HT (A2)	A	2	Unambiguous	1	P02545	Prelamin-A/C OS=Homo sapiens OX=9606 GN=LMNA PE=1 SV=1	P02545	Prelamin-A/C OS=Homo sapiens OX=9606 GN=LMNA PE=1 SV=1	0	0	0.4858	0	1	1	608.84	1216.67	1216.67	0.43	0.00026	0/0	0	0	6.25738e+06	HCD	MS2	63.3126	12.31	46.9738	17318	17306	220621_E_204.raw	F6.4	213	1	FALSE	R	L	F6	trypsin	1.02967e+06	2.44627e+06	0.296227	0.703773	MG132	2ND	10	158	0	FALSE	8	759588	NA	NA	NA
High	[R].eAQNQPIDkAR.[K]	HCD	2.81	0.00042	0.0038	0.418	0.69	1	Sequest HT (2)	2	648.842	2.57	46.9869	17325	17325	Q12996	Glu->pyro-Glu	EAQNQPIDKAR	11	2	46.987	205968	11	N-Term(Glu->pyro-Glu);K9(Acetyl:2H(3))	Glu->pyro-Glu@E^Any N-term;Acetyl:2H(3)@K	27	QE	0.249911	FALSE	Sequest HT	Sequest HT (A2)	A	2	Unambiguous	1	Q12996	Cleavage stimulation factor subunit 3 OS=Homo sapiens OX=9606 GN=CSTF3 PE=1 SV=1	Q12996	Cleavage stimulation factor subunit 3 OS=Homo sapiens OX=9606 GN=CSTF3 PE=1 SV=1	0	2	0.6868	0	1	1	648.842	1296.68	1296.67	2.57	0.00167	0/0	0	0	2404655	HCD	MS2	27.0632	35.036	46.9869	17325	17319	220621_E_204.raw	F6.4	159	1	FALSE	R	E	F6	trypsin	255445	960788	0.210029	0.789971	MG132	2ND	10	158	0	FALSE	0;9	349283	NA	NA	NA
High	[R].qkEQALR.[E]	HCD	2.14	0.0024	0.026	0.194	0.18	1	Sequest HT (2)	2	481.781	0.75	46.9909	17328	17328	Q9Y6K9	Acetyl:2H(3	QKEQALR	7	2	46.991	205969	7	N-Term(Acetyl:2H(3));K2(Acetyl:2H(3))	Acetyl:2H(3)@Any N-term;Acetyl:2H(3)@K	27	QE	0.249939	FALSE	Sequest HT	Sequest HT (A2)	A	2	Unambiguous	1	Q9Y6K9	NF-kappa-B essential modulator OS=Homo sapiens OX=9606 GN=IKBKG PE=1 SV=2	Q9Y6K9	NF-kappa-B essential modulator OS=Homo sapiens OX=9606 GN=IKBKG PE=1 SV=2	0	2	0.1822	0	1	1	481.781	962.554	962.554	0.75	0.00036	0/0	0	0	12480486	HCD	MS2	57.6441	4.721	46.9909	17328	17319	220621_E_204.raw	F6.4	148	1	FALSE	R	Q	F6	trypsin	944378	2.71769e+06	0.257881	0.742119	MG132	2ND	10	158	0	FALSE	0;2	749761	NA	NA	NA
High	[R].eLNEDRDSGIAR.[S]	HCD	2.43	0.0012	0.012	0.289	0.39	1	Sequest HT (2)	2	678.829	0.93	46.9934	17330	17330	Q8TF40	Glu->pyro-Glu	ELNEDRDSGIAR	12	2	46.993	205970	12	N-Term(Glu->pyro-Glu)	Glu->pyro-Glu@E^Any N-term	27	QE	0.249955	FALSE	Sequest HT	Sequest HT (A2)	A	2	Unambiguous	1	Q8TF40	Folliculin-interacting protein 1 OS=Homo sapiens OX=9606 GN=FNIP1 PE=1 SV=3	Q8TF40	Folliculin-interacting protein 1 OS=Homo sapiens OX=9606 GN=FNIP1 PE=1 SV=3	1	0	0.3868	0	1	1	678.829	1356.65	1356.65	0.93	0.00063	0/0	0	0	5.53337e+06	HCD	MS2	57.307	16.722	46.9934	17330	17319	220621_E_204.raw	F6.4	112	1	FALSE	R	E	F6	trypsin	466379	1.14763e+06	0.288957	0.711043	MG132	2ND	10	158	0	FALSE	0	407887	NA	NA	NA
High	[R].dYAPPPR.[D]	HCD	1.55	0.0016	0.016	0.249	0.46	1	Sequest HT (2)	2	430.721	0.68	47.0272	17349	17349	P38159; Q96E39	Acetyl:2H(3	DYAPPPR	7	2	47.027	205971	7	N-Term(Acetyl:2H(3))	Acetyl:2H(3)@Any N-term	27	QE	0.250184	FALSE	Sequest HT	Sequest HT (A2)	A	2	Unambiguous	2	P38159; Q96E39	RNA-binding motif protein, X chromosome OS=Homo sapiens OX=9606 GN=RBMX PE=1 SV=3;RNA binding motif protein, X-linked-like-1 OS=Homo sapiens OX=9606 GN=RBMXL1 PE=1 SV=1	P38159; Q96E39	RNA-binding motif protein, X chromosome OS=Homo sapiens OX=9606 GN=RBMX PE=1 SV=3; RNA binding motif protein, X-linked-like-1 OS=Homo sapiens OX=9606 GN=RBMXL1 PE=1 SV=1	0	2	0.4581	0	1	1	430.721	860.435	860.434	0.68	0.00029	0/0	0	0	2.97886e+06	HCD	MS2	51.6636	17.032	47.0272	17349	17345	220621_E_204.raw	F6.4	150	2	FALSE	R	D	F6	trypsin	338037	2.07851e+06	0.139884	0.860116	MG132	2ND	10	158	0	FALSE	0	994350	NA	NA	NA
High	[R].dQGGFGDRNEYGSR.[I]	HCD	2.18	0.0012	0.012	0.287	0.39	1	Sequest HT (2)	2	801.853	1.05	47.0919	17387	17387	Q92945	Acetyl:2H(3	DQGGFGDRNEYGSR	14	2	47.092	205972	14	N-Term(Acetyl:2H(3))	Acetyl:2H(3)@Any N-term	27	QE	0.250621	FALSE	Sequest HT	Sequest HT (A2)	A	2	Unambiguous	1	Q92945	Far upstream element-binding protein 2 OS=Homo sapiens OX=9606 GN=KHSRP PE=1 SV=4	Q92945	Far upstream element-binding protein 2 OS=Homo sapiens OX=9606 GN=KHSRP PE=1 SV=4	1	2	0.3945	0	1	1	801.853	1602.7	1602.7	1.05	0.00084	0/0	0	0	15612711	HCD	MS2	41.6002	9.371	47.0919	17387	17384	220621_E_204.raw	F6.4	48	1	FALSE	R	D	F6	trypsin	431127	2.43138e+06	0.150611	0.849389	MG132	2ND	10	158	0	FALSE	0	1301360	NA	NA	NA
High	[R].tAIHEVmEQGR.[V]	HCD	2.29	0.00018	0.00088	0.615	0.47	1	Sequest HT (2)	2	666.327	0.76	47.1001	17391	17391	P25205	Acetyl:2H(3	TAIHEVMEQGR	11	2	47.1	205973	11	N-Term(Acetyl:2H(3));M7(Oxidation)	Acetyl:2H(3)@Any N-term;Oxidation@M	27	QE	0.250676	FALSE	Sequest HT	Sequest HT (A2)	A	2	Unambiguous	1	P25205	DNA replication licensing factor MCM3 OS=Homo sapiens OX=9606 GN=MCM3 PE=1 SV=3	P25205	DNA replication licensing factor MCM3 OS=Homo sapiens OX=9606 GN=MCM3 PE=1 SV=3	0	2	0.4672	0	1	1	666.327	1331.65	1331.65	0.76	0.0005	0/0	0	0	1.3821e+06	HCD	MS2	0	94.442	47.1001	17391	17384	220621_E_204.raw	F6.4	137	1	FALSE	R	T	F6	trypsin	135426	433047	0.238228	0.761772	MG132	2ND	10	158	0	FALSE	0;7	103692	NA	NA	NA
High	[R].kGPEADSEWR.[R]	HCD	1.33	0.0079	0.11	0.031	0.27	1	Sequest HT (2)	2	610.295	3.42	47.1249	17406	17406	Q14152	NA	KGPEADSEWR	10	2	47.125	205974	10	K1(Acetyl:2H(3))	Acetyl:2H(3)@K	27	QE	0.250844	FALSE	Sequest HT	Sequest HT (A2)	A	2	Unambiguous	1	Q14152	Eukaryotic translation initiation factor 3 subunit A OS=Homo sapiens OX=9606 GN=EIF3A PE=1 SV=1	Q14152	Eukaryotic translation initiation factor 3 subunit A OS=Homo sapiens OX=9606 GN=EIF3A PE=1 SV=1	0	2	0.2707	0	1	1	610.295	1219.58	1219.58	3.42	0.00209	0/0	0	0	2.90209e+06	HCD	MS2	85.5117	4.866	47.1249	17406	17397	220621_E_204.raw	F6.4	110	1	FALSE	R	K	F6	trypsin	185131	1.47148e+06	0.111753	0.888247	MG132	2ND	10	158	0	FALSE	1	374716	NA	NA	NA
High	[R].sTNLkRDDkcDR.[K]	HCD	1.88	0.00068	0.0063	0.36	0.32	1	Sequest HT (2)	2	821.913	1.48	47.1351	17411	17411	Q15424	Acetyl:2H(3	STNLKRDDKCDR	12	2	47.135	205975	12	N-Term(Acetyl:2H(3));K5(Acetyl:2H(3));K9(Acetyl:2H(3));C10(Carbamidomethyl)	Acetyl:2H(3)@Any N-term;Acetyl:2H(3)@K;Acetyl:2H(3)@K;Carbamidomethyl@C	27	QE	0.250913	FALSE	Sequest HT	Sequest HT (A2)	A	2	Unambiguous	1	Q15424	Scaffold attachment factor B1 OS=Homo sapiens OX=9606 GN=SAFB PE=1 SV=4	Q15424	Scaffold attachment factor B1 OS=Homo sapiens OX=9606 GN=SAFB PE=1 SV=4	1	2	0.3191	0	1	1	821.913	1642.82	1642.82	1.48	0.00122	0/0	0	0	6598257	HCD	MS2	28.0756	49.301	47.1351	17411	17410	220621_E_204.raw	F6.4	170	1	FALSE	R	S	F6	trypsin	99732.6	277446	0.264417	0.735583	MG132	2ND	10	158	0	FALSE	0;5;9;10	174658	NA	NA	NA
High	[R].aAVAASSSS.[-]	HCD	2.25	0.0003	0.0021	0.492	0.72	1	Sequest HT (2)	1	795.393	1.44	47.1366	17412	17412	P61927	Acetyl:2H(3	AAVAASSSS	9	1	47.137	205976	9	N-Term(Acetyl:2H(3))	Acetyl:2H(3)@Any N-term	27	QE	0.250923	FALSE	Sequest HT	Sequest HT (A2)	A	2	Unambiguous	1	P61927	60S ribosomal protein L37 OS=Homo sapiens OX=9606 GN=RPL37 PE=1 SV=2	P61927	60S ribosomal protein L37 OS=Homo sapiens OX=9606 GN=RPL37 PE=1 SV=2	0	1	0.7244	0	1	1	795.393	795.393	795.392	1.44	0.00115	0/0	0	0	6476909	HCD	MS2	17.4736	52.695	47.1366	17412	17410	220621_E_204.raw	F6.4	79	1	FALSE	R	A	F6	trypsin	3.29676e+06	243560	0.931204	0.0687961	MG132	2ND	10	158	0	FALSE	0	1373205	NA	NA	NA
High	[R].sTNLkRDDkcDR.[K]	HCD	3.07	0.00022	0.0013	0.562	0.57	1	Sequest HT (2)	2	821.913	1.48	47.1379	17413	17413	Q15424	Acetyl:2H(3	STNLKRDDKCDR	12	2	47.138	205977	12	N-Term(Acetyl:2H(3));K5(Acetyl:2H(3));K9(Acetyl:2H(3));C10(Carbamidomethyl)	Acetyl:2H(3)@Any N-term;Acetyl:2H(3)@K;Acetyl:2H(3)@K;Carbamidomethyl@C	27	QE	0.250932	FALSE	Sequest HT	Sequest HT (A2)	A	2	Unambiguous	1	Q15424	Scaffold attachment factor B1 OS=Homo sapiens OX=9606 GN=SAFB PE=1 SV=4	Q15424	Scaffold attachment factor B1 OS=Homo sapiens OX=9606 GN=SAFB PE=1 SV=4	1	2	0.57	0	1	1	821.913	1642.82	1642.82	1.48	0.00122	0/0	0	0	6598257	HCD	MS2	0	43.719	47.1379	17413	17410	220621_E_204.raw	F6.4	170	1	FALSE	R	S	F6	trypsin	524339	631024	0.45383	0.54617	MG132	2ND	10	158	0	FALSE	0;5;9;10	254598	NA	NA	NA
High	[R].aLVADSHPESER.[I]	HCD	2.67	0.00016	0.00072	0.646	0.66	1	Sequest HT (2)	2	678.335	0.12	47.1592	17426	17426	Q01082	Acetyl:2H(3	ALVADSHPESER	12	2	47.159	205978	12	N-Term(Acetyl:2H(3))	Acetyl:2H(3)@Any N-term	27	QE	0.251076	FALSE	Sequest HT	Sequest HT (A2)	A	2	Unambiguous	1	Q01082	Spectrin beta chain, non-erythrocytic 1 OS=Homo sapiens OX=9606 GN=SPTBN1 PE=1 SV=2	Q01082	Spectrin beta chain, non-erythrocytic 1 OS=Homo sapiens OX=9606 GN=SPTBN1 PE=1 SV=2	0	2	0.6554	0	1	1	678.335	1355.66	1355.66	0.12	8e-05	0/0	0	0	10918639	HCD	MS2	24.2816	9.353	47.1592	17426	17423	220621_E_204.raw	F6.4	131	1	FALSE	R	A	F6	trypsin	2.07098e+06	5.13492e+06	0.287401	0.712599	MG132	2ND	10	158	0	FALSE	0	1386630	NA	NA	NA
High	[R].gARDREEDGGGLEPAAVAR.[D]	HCD	4.55	1.1e-05	7.9e-06	1.42	0.53	1	Sequest HT (2)	3	657.663	0.76	47.2128	17457	17457	Q96EU6	Acetyl:2H(3	GARDREEDGGGLEPAAVAR	19	3	47.213	205979	19	N-Term(Acetyl:2H(3))	Acetyl:2H(3)@Any N-term	27	QE	0.251438	FALSE	Sequest HT	Sequest HT (A2)	A	2	Unambiguous	1	Q96EU6	Ribosomal RNA processing protein 36 homolog OS=Homo sapiens OX=9606 GN=RRP36 PE=1 SV=1	Q96EU6	Ribosomal RNA processing protein 36 homolog OS=Homo sapiens OX=9606 GN=RRP36 PE=1 SV=1	2	3	0.5341	0	1	1	657.663	1970.97	1970.97	0.76	0.0005	0/0	0	0	1.67362e+06	HCD	MS2	43.1977	72.875	47.2128	17457	17449	220621_E_204.raw	F6.4	153	1	FALSE	R	G	F6	trypsin	369229	353667	0.510764	0.489236	MG132	2ND	10	158	0	FALSE	0	163011	NA	NA	NA
High	[R].dYAPPPR.[D]	HCD	1.84	0.00046	0.0043	0.404	0.63	1	Sequest HT (2)	1	860.433	-1.58	47.2498	17477	17477	P38159; Q96E39	Acetyl:2H(3	DYAPPPR	7	1	47.25	205980	7	N-Term(Acetyl:2H(3))	Acetyl:2H(3)@Any N-term	27	QE	0.251688	FALSE	Sequest HT	Sequest HT (A2)	A	2	Unambiguous	2	P38159; Q96E39	RNA-binding motif protein, X chromosome OS=Homo sapiens OX=9606 GN=RBMX PE=1 SV=3;RNA binding motif protein, X-linked-like-1 OS=Homo sapiens OX=9606 GN=RBMXL1 PE=1 SV=1	P38159; Q96E39	RNA-binding motif protein, X chromosome OS=Homo sapiens OX=9606 GN=RBMX PE=1 SV=3; RNA binding motif protein, X-linked-like-1 OS=Homo sapiens OX=9606 GN=RBMXL1 PE=1 SV=1	0	1	0.6304	0	1	1	860.433	860.433	860.434	-1.58	-0.00136	0/0	0	0	1.48673e+06	HCD	MS2	0	70.089	47.2498	17477	17475	220621_E_204.raw	F6.4	156	2	FALSE	R	D	F6	trypsin	34573.8	158447	0.17912	0.82088	MG132	2ND	10	158	0	FALSE	0	70664.5	NA	NA	NA
High	[R].GLkLSGGEkQR.[V]	HCD	1.99	0.00019	0.00091	0.611	0.68	1	Sequest HT (2)	2	631.87	-1.01	47.2535	17480	17480	Q9NP58; O75027	NA	GLKLSGGEKQR	11	2	47.254	205981	11	K3(Acetyl:2H(3));K9(Acetyl:2H(3))	Acetyl:2H(3)@K;Acetyl:2H(3)@K	27	QE	0.251713	FALSE	Sequest HT	Sequest HT (A2)	A	2	Unambiguous	2	Q9NP58; O75027	ATP-binding cassette sub-family B member 6 OS=Homo sapiens OX=9606 GN=ABCB6 PE=1 SV=1;Iron-sulfur clusters transporter ABCB7, mitochondrial OS=Homo sapiens OX=9606 GN=ABCB7 PE=1 SV=2	Q9NP58; O75027	ATP-binding cassette sub-family B member 6 OS=Homo sapiens OX=9606 GN=ABCB6 PE=1 SV=1; Iron-sulfur clusters transporter ABCB7, mitochondrial OS=Homo sapiens OX=9606 GN=ABCB7 PE=1 SV=2	0	2	0.6784	0	1	1	631.87	1262.73	1262.73	-1.01	-0.00064	0/0	0	0	2.64056e+06	HCD	MS2	41.6539	24.833	47.2535	17480	17475	220621_E_204.raw	F6.4	89	2	FALSE	R	G	F6	trypsin	305951	971598	0.239483	0.760517	MG132	2ND	10	158	0	FALSE	3;9	358930	NA	NA	NA
High	[R].sTNLkRDDkcDR.[K]	HCD	2.02	0.0075	0.1	0.038	0.22	1	Sequest HT (2)	3	548.275	-3.25	47.2548	17481	17481	Q15424	Acetyl:2H(3	STNLKRDDKCDR	12	3	47.255	205982	12	N-Term(Acetyl:2H(3));K5(Acetyl:2H(3));K9(Acetyl:2H(3));C10(Carbamidomethyl)	Acetyl:2H(3)@Any N-term;Acetyl:2H(3)@K;Acetyl:2H(3)@K;Carbamidomethyl@C	27	QE	0.251722	FALSE	Sequest HT	Sequest HT (A2)	A	2	Unambiguous	1	Q15424	Scaffold attachment factor B1 OS=Homo sapiens OX=9606 GN=SAFB PE=1 SV=4	Q15424	Scaffold attachment factor B1 OS=Homo sapiens OX=9606 GN=SAFB PE=1 SV=4	1	3	0.2228	0	1	1	548.275	1642.81	1642.82	-3.25	-0.00178	0/0	0	0	2.56206e+06	HCD	MS2	46.3423	16.839	47.2548	17481	17475	220621_E_204.raw	F6.4	160	1	FALSE	R	S	F6	trypsin	16961.8	1.05773e+06	0.0157829	0.984217	MG132	2ND	10	158	0	FALSE	0;5;9;10	262360	NA	NA	NA
High	[R].ekkkVER.[L]	HCD	2.03	0.0041	0.053	0.115	0.32	1	Sequest HT (2)	2	517.321	0.42	47.2989	17507	17507	P35659	Glu->pyro-Glu	EKKKVER	7	2	47.299	205983	7	N-Term(Glu->pyro-Glu);K2(Acetyl:2H(3));K3(Acetyl:2H(3));K4(Acetyl:2H(3))	Glu->pyro-Glu@E^Any N-term;Acetyl:2H(3)@K;Acetyl:2H(3)@K;Acetyl:2H(3)@K	27	QE	0.25202	FALSE	Sequest HT	Sequest HT (A2)	A	2	Unambiguous	1	P35659	Protein DEK OS=Homo sapiens OX=9606 GN=DEK PE=1 SV=1	P35659	Protein DEK OS=Homo sapiens OX=9606 GN=DEK PE=1 SV=1	0	2	0.3202	0	1	1	517.321	1033.64	1033.64	0.42	0.00022	0/0	0	0	4646165	HCD	MS2	49.7705	12.737	47.2989	17507	17501	220621_E_204.raw	F6.4	74	1	FALSE	R	E	F6	trypsin	686749	2396020	0.22277	0.77723	MG132	2ND	10	158	0	FALSE	0;2;3;4	516186	NA	NA	NA
High	[R].GGNRFEPYANPTkR.[Y]	HCD	4.16	1.1e-05	2.4e-05	1.23	0.6	1	Sequest HT (2)	3	551.283	-2.75	47.4015	17567	17567	P52272	NA	GGNRFEPYANPTKR	14	3	47.401	205984	14	K13(Acetyl:2H(3))	Acetyl:2H(3)@K	27	QE	0.252713	FALSE	Sequest HT	Sequest HT (A2)	A	2	Unambiguous	1	P52272	Heterogeneous nuclear ribonucleoprotein M OS=Homo sapiens OX=9606 GN=HNRNPM PE=1 SV=3	P52272	Heterogeneous nuclear ribonucleoprotein M OS=Homo sapiens OX=9606 GN=HNRNPM PE=1 SV=3	1	3	0.601	0	1	1	551.283	1651.83	1651.84	-2.75	-0.00151	0/0	0	0	6.2177e+06	HCD	MS2	26.8816	15.622	47.4015	17567	17566	220621_E_204.raw	F6.4	166	1	FALSE	R	G	F6	trypsin	1.12408e+06	1.90035e+06	0.371666	0.628334	MG132	2ND	10	158	0	FALSE	13	757609	NA	NA	NA
High	[R].tEAVGGEGPREPGAAGGAAGGSR.[D]	HCD	4.71	1.1e-05	1.8e-07	2.06	0.63	1	Sequest HT (2)	3	686	-0.85	47.4096	17573	17573	Q08AE8	Acetyl:2H(3	TEAVGGEGPREPGAAGGAAGGSR	23	3	47.41	205985	23	N-Term(Acetyl:2H(3))	Acetyl:2H(3)@Any N-term	27	QE	0.252768	FALSE	Sequest HT	Sequest HT (A2)	A	2	Unambiguous	1	Q08AE8	Protein spire homolog 1 OS=Homo sapiens OX=9606 GN=SPIRE1 PE=1 SV=3	Q08AE8	Protein spire homolog 1 OS=Homo sapiens OX=9606 GN=SPIRE1 PE=1 SV=3	1	3	0.6263	0	1	1	686	2055.99	2055.99	-0.85	-0.00059	0/0	0	0	1.51497e+06	HCD	MS2	42.145	55.279	47.4096	17573	17566	220621_E_204.raw	F6.4	161	1	FALSE	R	T	F6	trypsin	410442	1.35511e+06	0.232473	0.767527	MG132	2ND	10	158	0	FALSE	0	514530	NA	NA	NA
High	[R].sSSTEPPPPVR.[Q]	HCD	1.92	0.0038	0.048	0.125	0.44	1	Sequest HT (2)	2	599.811	-0.2	47.4297	17585	17585	Q8N684	Acetyl:2H(3	SSSTEPPPPVR	11	2	47.43	205986	11	N-Term(Acetyl:2H(3))	Acetyl:2H(3)@Any N-term	27	QE	0.252903	FALSE	Sequest HT	Sequest HT (A2)	A	2	Unambiguous	1	Q8N684	Cleavage and polyadenylation specificity factor subunit 7 OS=Homo sapiens OX=9606 GN=CPSF7 PE=1 SV=1	Q8N684	Cleavage and polyadenylation specificity factor subunit 7 OS=Homo sapiens OX=9606 GN=CPSF7 PE=1 SV=1	0	2	0.4375	0	1	1	599.811	1198.61	1198.61	-0.2	-0.00012	0/0	0	0	3.30204e+06	HCD	MS2	41.9732	58.063	47.4297	17585	17579	220621_E_204.raw	F6.4	144	1	FALSE	R	S	F6	trypsin	171587	1.02898e+06	0.142922	0.857078	MG132	2ND	10	158	0	FALSE	0	427123	NA	NA	NA
High	[R].qkYNVR.[S]	HCD	1.65	0.008	0.11	0.03	0.35	1	Sequest HT (2)	1	897.505	-1.02	47.48	17616	17616	P61254; Q9UNX3	Acetyl:2H(3	QKYNVR	6	1	47.48	205987	6	N-Term(Acetyl:2H(3));K2(Acetyl:2H(3))	Acetyl:2H(3)@Any N-term;Acetyl:2H(3)@K	27	QE	0.253243	FALSE	Sequest HT	Sequest HT (A2)	A	2	Unambiguous	2	P61254; Q9UNX3	60S ribosomal protein L26 OS=Homo sapiens OX=9606 GN=RPL26 PE=1 SV=1;60S ribosomal protein L26-like 1 OS=Homo sapiens OX=9606 GN=RPL26L1 PE=1 SV=1	P61254; Q9UNX3	60S ribosomal protein L26 OS=Homo sapiens OX=9606 GN=RPL26 PE=1 SV=1; 60S ribosomal protein L26-like 1 OS=Homo sapiens OX=9606 GN=RPL26L1 PE=1 SV=1	0	0	0.3515	0	1	1	897.505	897.505	897.506	-1.02	-0.00092	0/0	0	0	7.55915e+06	HCD	MS2	37.2882	38.799	47.48	17616	17605	220621_E_204.raw	F6.4	108	2	FALSE	R	Q	F6	trypsin	170231	94258	0.643622	0.356378	MG132	2ND	10	158	0	FALSE	0;2	115294	NA	NA	NA
High	[R].sSHSLDYDkDR.[V]	HCD	2.69	0.00076	0.007	0.347	0.53	1	Sequest HT (2)	2	706.831	-1.24	47.4934	17623	17623	Q9UK61	Acetyl:2H(3	SSHSLDYDKDR	11	2	47.493	205988	11	N-Term(Acetyl:2H(3));K9(Acetyl:2H(3))	Acetyl:2H(3)@Any N-term;Acetyl:2H(3)@K	27	QE	0.253334	FALSE	Sequest HT	Sequest HT (A2)	A	2	Unambiguous	1	Q9UK61	Protein TASOR OS=Homo sapiens OX=9606 GN=TASOR PE=1 SV=3	Q9UK61	Protein TASOR OS=Homo sapiens OX=9606 GN=TASOR PE=1 SV=3	0	2	0.5316	0	1	1	706.831	1412.65	1412.66	-1.24	-0.00088	0/0	0	0	2.61323e+06	HCD	MS2	41.3829	56.122	47.4934	17623	17618	220621_E_204.raw	F6.4	67	1	FALSE	R	S	F6	trypsin	131027	546894	0.193277	0.806723	MG132	2ND	10	158	0	FALSE	0;9	155412	NA	NA	NA
High	[R].rmGESDDSILR.[L]	HCD	2.53	4.5e-05	0.00014	0.933	0.43	1	Sequest HT (2)	2	670.321	-0.52	47.5016	17629	17629	P63220	Acetyl:2H(3	RMGESDDSILR	11	2	47.502	205989	11	N-Term(Acetyl:2H(3));M2(Oxidation)	Acetyl:2H(3)@Any N-term;Oxidation@M	27	QE	0.253389	TRUE	Sequest HT	Sequest HT (A2)	A	2	Unambiguous	1	P63220	40S ribosomal protein S21 OS=Homo sapiens OX=9606 GN=RPS21 PE=1 SV=1	P63220	40S ribosomal protein S21 OS=Homo sapiens OX=9606 GN=RPS21 PE=1 SV=1	1	0	0.4269	0	1	1	670.321	1339.63	1339.63	-0.52	-0.00035	0/0	0	0	5.38408e+06	HCD	MS2	48.639	42.854	47.5016	17629	17618	220621_E_204.raw	F6.4	96	1	FALSE	R	R	F6	trypsin	178550	622795	0.222813	0.777187	MG132	2ND	10	158	1	TRUE	0;2	245145	202.142	59720.8	0.243615
High	[R].eRkGLITAR.[L]	HCD	2.45	0.0016	0.016	0.251	0.49	1	Sequest HT (2)	2	535.829	-0.83	47.5238	17643	17643	Q14435	Glu->pyro-Glu	ERKGLITAR	9	2	47.524	205990	9	N-Term(Glu->pyro-Glu);K3(Acetyl:2H(3))	Glu->pyro-Glu@E^Any N-term;Acetyl:2H(3)@K	27	QE	0.253539	FALSE	Sequest HT	Sequest HT (A2)	A	2	Unambiguous	1	Q14435	Polypeptide N-acetylgalactosaminyltransferase 3 OS=Homo sapiens OX=9606 GN=GALNT3 PE=1 SV=2	Q14435	Polypeptide N-acetylgalactosaminyltransferase 3 OS=Homo sapiens OX=9606 GN=GALNT3 PE=1 SV=2	1	2	0.4898	0	1	1	535.829	1070.65	1070.65	-0.83	-0.00044	0/0	0	0	5321407	HCD	MS2	44.825	21.835	47.5238	17643	17631	220621_E_204.raw	F6.4	55	1	FALSE	R	E	F6	trypsin	242224	643376	0.273514	0.726486	MG132	2ND	10	158	0	FALSE	0;3	340193	NA	NA	NA
High	[R].LREkLQEEmLQR.[E]	HCD	3.61	0.00022	0.0013	0.563	0.59	1	Sequest HT (2)	3	545.297	-0.24	47.5314	17646	17646	P08670	NA	LREKLQEEMLQR	12	3	47.531	205991	12	K4(Acetyl:2H(3));M9(Oxidation)	Acetyl:2H(3)@K;Oxidation@M	27	QE	0.253591	FALSE	Sequest HT	Sequest HT (A2)	A	2	Unambiguous	1	P08670	Vimentin OS=Homo sapiens OX=9606 GN=VIM PE=1 SV=4	P08670	Vimentin OS=Homo sapiens OX=9606 GN=VIM PE=1 SV=4	1	3	0.5928	0	1	1	545.297	1633.88	1633.88	-0.24	-0.00013	0/0	0	0	7873655	HCD	MS2	32.1797	8.411	47.5314	17646	17644	220621_E_204.raw	F6.4	189	1	FALSE	R	L	F6	trypsin	1.02803e+06	1.29465e+06	0.442605	0.557395	MG132	2ND	10	158	0	FALSE	4;9	437261	NA	NA	NA
High	[R].smPEQTGEk.[-]	HCD	1.87	0.0013	0.013	0.274	0.54	1	Sequest HT (2)	1	1112.5	-2.87	47.5383	17650	17650	P62888	Acetyl:2H(3	SMPEQTGEK	9	1	47.538	205992	9	N-Term(Acetyl:2H(3));M2(Oxidation);K9(Acetyl:2H(3))	Acetyl:2H(3)@Any N-term;Oxidation@M;Acetyl:2H(3)@K	27	QE	0.253637	FALSE	Sequest HT	Sequest HT (A2)	A	2	Unambiguous	1	P62888	60S ribosomal protein L30 OS=Homo sapiens OX=9606 GN=RPL30 PE=1 SV=2	P62888	60S ribosomal protein L30 OS=Homo sapiens OX=9606 GN=RPL30 PE=1 SV=2	0	1	0.5401	0	1	1	1112.5	1112.5	1112.5	-2.87	-0.00319	0/0	0	0	2.53609e+06	HCD	MS2	0	86.989	47.5383	17650	17644	220621_E_204.raw	F6.4	58	1	FALSE	R	S	F6	trypsin	52931.8	195792	0.212814	0.787186	MG132	2ND	10	158	0	FALSE	0;2;9	74392.3	NA	NA	NA
High	[R].emVSQLQR.[E]	HCD	2.44	0.0022	0.024	0.206	0.43	1	Sequest HT (2)	2	494.747	-2.21	47.5562	17661	17661	O76061	Glu->pyro-Glu	EMVSQLQR	8	2	47.556	205993	8	N-Term(Glu->pyro-Glu);M2(Oxidation)	Glu->pyro-Glu@E^Any N-term;Oxidation@M	27	QE	0.253758	FALSE	Sequest HT	Sequest HT (A2)	A	2	Unambiguous	1	O76061	Stanniocalcin-2 OS=Homo sapiens OX=9606 GN=STC2 PE=1 SV=1	O76061	Stanniocalcin-2 OS=Homo sapiens OX=9606 GN=STC2 PE=1 SV=1	0	2	0.4344	0	1	1	494.747	988.486	988.488	-2.21	-0.00109	0/0	0	0	2643064	HCD	MS2	50.1422	34.363	47.5562	17661	17657	220621_E_204.raw	F6.4	127	1	FALSE	R	E	F6	trypsin	340616	700327	0.327219	0.672781	MG132	2ND	10	158	0	FALSE	0;2	263716	NA	NA	NA
High	[R].gREEYEGPNkkPR.[F]	HCD	3.37	1.8e-05	3.1e-05	1.19	0.64	1	Sequest HT (2)	2	847.944	0.5	47.6183	17699	17699	P23246	Acetyl:2H(3	GREEYEGPNKKPR	13	2	47.618	205994	13	N-Term(Acetyl:2H(3));K10(Acetyl:2H(3));K11(Acetyl:2H(3))	Acetyl:2H(3)@Any N-term;Acetyl:2H(3)@K;Acetyl:2H(3)@K	27	QE	0.254178	FALSE	Sequest HT	Sequest HT (A2)	A	2	Unambiguous	1	P23246	Splicing factor, proline- and glutamine-rich OS=Homo sapiens OX=9606 GN=SFPQ PE=1 SV=2	P23246	Splicing factor, proline- and glutamine-rich OS=Homo sapiens OX=9606 GN=SFPQ PE=1 SV=2	1	2	0.6409	0	1	1	847.944	1694.88	1694.88	0.5	0.00043	0/0	0	0	3.81352e+06	HCD	MS2	29.6388	46.937	47.6183	17699	17696	220621_E_204.raw	F6.4	178	1	FALSE	R	G	F6	trypsin	189989	399458	0.322317	0.677683	MG132	2ND	10	158	0	FALSE	0;10;11	123420	NA	NA	NA
High	[R].eRNFEkQkER.[K]	HCD	3.02	0.00016	0.0008	0.63	0.46	1	Sequest HT (2)	2	749.9	-2.47	47.6411	17714	17714	O76021	Acetyl:2H(3	ERNFEKQKER	10	2	47.641	205995	10	N-Term(Acetyl:2H(3));K6(Acetyl:2H(3));K8(Acetyl:2H(3))	Acetyl:2H(3)@Any N-term;Acetyl:2H(3)@K;Acetyl:2H(3)@K	27	QE	0.254332	FALSE	Sequest HT	Sequest HT (A2)	A	2	Unambiguous	1	O76021	Ribosomal L1 domain-containing protein 1 OS=Homo sapiens OX=9606 GN=RSL1D1 PE=1 SV=3	O76021	Ribosomal L1 domain-containing protein 1 OS=Homo sapiens OX=9606 GN=RSL1D1 PE=1 SV=3	1	2	0.457	0	1	1	749.9	1498.79	1498.8	-2.47	-0.00185	0/0	0	0	3.25049e+06	HCD	MS2	11.9804	44.861	47.6411	17714	17709	220621_E_204.raw	F6.4	169	1	FALSE	R	E	F6	trypsin	152879	381997	0.285821	0.714179	MG132	2ND	10	158	0	FALSE	0;6;8	138644	NA	NA	NA
High	[R].ekQLSHSLR.[A]	HCD	2.66	0.00021	0.0012	0.571	0.43	1	Sequest HT (2)	2	562.815	-1.81	47.644	17716	17716	Q9HBH7; Q9BXY8	Glu->pyro-Glu	EKQLSHSLR	9	2	47.644	205996	9	N-Term(Glu->pyro-Glu);K2(Acetyl:2H(3))	Glu->pyro-Glu@E^Any N-term;Acetyl:2H(3)@K	27	QE	0.254351	FALSE	Sequest HT	Sequest HT (A2)	A	2	Unambiguous	2	Q9HBH7	Protein BEX1 OS=Homo sapiens OX=9606 GN=BEX1 PE=1 SV=2	Q9HBH7; Q9BXY8	Protein BEX1 OS=Homo sapiens OX=9606 GN=BEX1 PE=1 SV=2; Protein BEX2 OS=Homo sapiens OX=9606 GN=BEX2 PE=1 SV=1	0	2	0.4323	0	1	1	562.815	1124.62	1124.63	-1.81	-0.00102	0/0	0	0	2.86205e+06	HCD	MS2	51.4528	60.71	47.644	17716	17709	220621_E_204.raw	F6.4	137	1	FALSE	R	E	F6	trypsin	511520	1.01313e+06	0.335501	0.664499	MG132	2ND	10	158	0	FALSE	0;2	318473	NA	NA	NA
High	[R].aAVAASSSS.[-]	HCD	1.82	0.003	0.036	0.159	0.71	1	Sequest HT (2)	1	795.39	-3.18	47.6585	17724	17724	P61927	Acetyl:2H(3	AAVAASSSS	9	1	47.658	205997	9	N-Term(Acetyl:2H(3))	Acetyl:2H(3)@Any N-term	27	QE	0.254449	FALSE	Sequest HT	Sequest HT (A2)	A	2	Unambiguous	1	P61927	60S ribosomal protein L37 OS=Homo sapiens OX=9606 GN=RPL37 PE=1 SV=2	P61927	60S ribosomal protein L37 OS=Homo sapiens OX=9606 GN=RPL37 PE=1 SV=2	0	0	0.7088	0	1	1	795.39	795.39	795.392	-3.18	-0.00253	0/0	0	0	46022064	HCD	MS2	26.8923	2.338	47.6585	17724	17722	220621_E_204.raw	F6.4	77	1	FALSE	R	A	F6	trypsin	1.59732e+07	565459	0.96581	0.0341902	MG132	2ND	10	158	0	FALSE	0	6716781	NA	NA	NA
High	[R].gREEYEGPNkkPR.[F]	HCD	5.14	5.6e-05	0.00021	0.854	0.69	1	Sequest HT (2)	3	565.63	-2.32	47.6717	17734	17734	P23246	Acetyl:2H(3	GREEYEGPNKKPR	13	3	47.672	205998	13	N-Term(Acetyl:2H(3));K10(Acetyl:2H(3));K11(Acetyl:2H(3))	Acetyl:2H(3)@Any N-term;Acetyl:2H(3)@K;Acetyl:2H(3)@K	27	QE	0.254539	FALSE	Sequest HT	Sequest HT (A2)	A	2	Unambiguous	1	P23246	Splicing factor, proline- and glutamine-rich OS=Homo sapiens OX=9606 GN=SFPQ PE=1 SV=2	P23246	Splicing factor, proline- and glutamine-rich OS=Homo sapiens OX=9606 GN=SFPQ PE=1 SV=2	1	0	0.6946	0	1	1	565.63	1694.88	1694.88	-2.32	-0.00131	0/0	0	0	6.32071e+06	HCD	MS2	66.8232	39.941	47.6717	17734	17722	220621_E_204.raw	F6.4	185	1	FALSE	R	G	F6	trypsin	1.09739e+06	1975200	0.357154	0.642846	MG132	2ND	10	158	0	FALSE	0;10;11	428994	NA	NA	NA
High	[R].kAGPPPEkR.[F]	HCD	2.61	0.0005	0.0047	0.393	0.51	1	Sequest HT (2)	2	557.832	-0.4	47.7031	17751	17751	Q9BUJ2	Acetyl:2H(3	KAGPPPEKR	9	2	47.703	205999	9	N-Term(Acetyl:2H(3));K1(Acetyl:2H(3));K8(Acetyl:2H(3))	Acetyl:2H(3)@Any N-term;Acetyl:2H(3)@K;Acetyl:2H(3)@K	27	QE	0.254751	FALSE	Sequest HT	Sequest HT (A2)	A	2	Unambiguous	1	Q9BUJ2	Heterogeneous nuclear ribonucleoprotein U-like protein 1 OS=Homo sapiens OX=9606 GN=HNRNPUL1 PE=1 SV=2	Q9BUJ2	Heterogeneous nuclear ribonucleoprotein U-like protein 1 OS=Homo sapiens OX=9606 GN=HNRNPUL1 PE=1 SV=2	0	2	0.5096	0	1	1	557.832	1114.66	1114.66	-0.4	-0.00022	0/0	0	0	4806060	HCD	MS2	25.4549	47.247	47.7031	17751	17748	220621_E_204.raw	F6.4	93	1	FALSE	R	K	F6	trypsin	494221	1.2119e+06	0.289675	0.710325	MG132	2ND	10	158	0	FALSE	0;1;8	345619	NA	NA	NA
High	[R].eRLEQEQLER.[E]	HCD	4.14	1.8e-05	6.2e-05	1.07	0.48	1	Sequest HT (2)	2	656.336	-0.32	47.7073	17754	17754	Q8N8S7	Glu->pyro-Glu	ERLEQEQLER	10	2	47.707	206000	10	N-Term(Glu->pyro-Glu)	Glu->pyro-Glu@E^Any N-term	27	QE	0.254779	FALSE	Sequest HT	Sequest HT (A2)	A	2	Unambiguous	1	Q8N8S7	Protein enabled homolog OS=Homo sapiens OX=9606 GN=ENAH PE=1 SV=2	Q8N8S7	Protein enabled homolog OS=Homo sapiens OX=9606 GN=ENAH PE=1 SV=2	1	2	0.4807	0	1	1	656.336	1311.66	1311.67	-0.32	-0.00021	0/0	0	0	2.8358e+06	HCD	MS2	71.7473	51.818	47.7073	17754	17748	220621_E_204.raw	F6.4	153	1	FALSE	R	E	F6	trypsin	350933	676518	0.341557	0.658443	MG132	2ND	10	158	0	FALSE	0	307157	NA	NA	NA
High	[R].gREEYEGPNkkPR.[F]	HCD	3.28	1.1e-05	5.4e-06	1.48	0.66	1	Sequest HT (2)	2	847.944	-0.29	47.7343	17771	17771	P23246	Acetyl:2H(3	GREEYEGPNKKPR	13	2	47.734	206001	13	N-Term(Acetyl:2H(3));K10(Acetyl:2H(3));K11(Acetyl:2H(3))	Acetyl:2H(3)@Any N-term;Acetyl:2H(3)@K;Acetyl:2H(3)@K	27	QE	0.254961	FALSE	Sequest HT	Sequest HT (A2)	A	2	Unambiguous	1	P23246	Splicing factor, proline- and glutamine-rich OS=Homo sapiens OX=9606 GN=SFPQ PE=1 SV=2	P23246	Splicing factor, proline- and glutamine-rich OS=Homo sapiens OX=9606 GN=SFPQ PE=1 SV=2	1	2	0.6616	0	1	1	847.944	1694.88	1694.88	-0.29	-0.00025	0/0	0	0	16167752	HCD	MS2	17.5535	7.047	47.7343	17771	17761	220621_E_204.raw	F6.4	185	1	FALSE	R	G	F6	trypsin	821864	1.62199e+06	0.336299	0.663701	MG132	2ND	10	158	0	FALSE	0;10;11	579695	NA	NA	NA
High	[R].ekQLSHSLR.[A]	HCD	2.4	0.00051	0.0049	0.39	0.54	1	Sequest HT (2)	2	562.815	-1.27	47.7512	17781	17781	Q9HBH7; Q9BXY8	Glu->pyro-Glu	EKQLSHSLR	9	2	47.751	206002	9	N-Term(Glu->pyro-Glu);K2(Acetyl:2H(3))	Glu->pyro-Glu@E^Any N-term;Acetyl:2H(3)@K	27	QE	0.255076	FALSE	Sequest HT	Sequest HT (A2)	A	2	Unambiguous	2	Q9HBH7	Protein BEX1 OS=Homo sapiens OX=9606 GN=BEX1 PE=1 SV=2	Q9HBH7; Q9BXY8	Protein BEX1 OS=Homo sapiens OX=9606 GN=BEX1 PE=1 SV=2; Protein BEX2 OS=Homo sapiens OX=9606 GN=BEX2 PE=1 SV=1	0	2	0.5417	0	1	1	562.815	1124.62	1124.63	-1.27	-0.00071	0/0	0	0	8.10083e+06	HCD	MS2	31.9586	14.468	47.7512	17781	17774	220621_E_204.raw	F6.4	137	1	FALSE	R	E	F6	trypsin	1.37148e+06	2.48073e+06	0.356023	0.643977	MG132	2ND	10	158	0	FALSE	0;2	684553	NA	NA	NA
High	[R].TDkIFR.[Q]	HCD	1.73	0.0068	0.091	0.052	0.16	1	Sequest HT (2)	2	412.738	-0.87	47.7641	17788	17788	P37235	NA	TDKIFR	6	2	47.764	206003	6	K3(Acetyl:2H(3))	Acetyl:2H(3)@K	27	QE	0.255163	FALSE	Sequest HT	Sequest HT (A2)	A	2	Unambiguous	1	P37235	Hippocalcin-like protein 1 OS=Homo sapiens OX=9606 GN=HPCAL1 PE=1 SV=3	P37235	Hippocalcin-like protein 1 OS=Homo sapiens OX=9606 GN=HPCAL1 PE=1 SV=3	0	2	0.1561	0	1	1	412.738	824.47	824.47	-0.87	-0.00036	0/0	0	0	9429816	HCD	MS2	6.98819	6.135	47.7641	17788	17787	220621_E_204.raw	F6.4	112	1	FALSE	R	T	F6	trypsin	364259	3.00489e+06	0.108116	0.891884	MG132	2ND	10	158	0	FALSE	3	684940	NA	NA	NA
High	[R].gREEYEGPNkkPR.[F]	HCD	4.76	1.1e-05	2.6e-05	1.22	0.66	1	Sequest HT (2)	3	565.631	-1.35	47.8111	17816	17816	P23246	Acetyl:2H(3	GREEYEGPNKKPR	13	3	47.811	206004	13	N-Term(Acetyl:2H(3));K10(Acetyl:2H(3));K11(Acetyl:2H(3))	Acetyl:2H(3)@Any N-term;Acetyl:2H(3)@K;Acetyl:2H(3)@K	27	QE	0.25548	FALSE	Sequest HT	Sequest HT (A2)	A	2	Unambiguous	1	P23246	Splicing factor, proline- and glutamine-rich OS=Homo sapiens OX=9606 GN=SFPQ PE=1 SV=2	P23246	Splicing factor, proline- and glutamine-rich OS=Homo sapiens OX=9606 GN=SFPQ PE=1 SV=2	1	3	0.6555	0	1	1	565.631	1694.88	1694.88	-1.35	-0.00076	0/0	0	0	12742654	HCD	MS2	18.7291	9.373	47.8111	17816	17813	220621_E_204.raw	F6.4	184	1	FALSE	R	G	F6	trypsin	3.30453e+06	4.47817e+06	0.4246	0.5754	MG132	2ND	10	158	0	FALSE	0;10;11	888445	NA	NA	NA
High	[R].LGDDEDREPSLRPDDDRVPR.[R]	HCD	1.93	0.00017	0.00085	0.621	0.47	1	Sequest HT (2)	5	471.23	0.89	47.8537	17843	17843	Q14152	NA	LGDDEDREPSLRPDDDRVPR	20	5	47.854	206005	20		NA	27	QE	0.255768	FALSE	Sequest HT	Sequest HT (A2)	A	2	Unambiguous	1	Q14152	Eukaryotic translation initiation factor 3 subunit A OS=Homo sapiens OX=9606 GN=EIF3A PE=1 SV=1	Q14152	Eukaryotic translation initiation factor 3 subunit A OS=Homo sapiens OX=9606 GN=EIF3A PE=1 SV=1	2	5	0.4663	0	1	1	471.23	2352.12	2352.12	0.89	0.00042	0/0	0	0	2549103	HCD	MS2	32.3923	28.392	47.8537	17843	17839	220621_E_204.raw	F6.4	134	1	FALSE	R	L	F6	trypsin	52020	1.30554e+06	0.0383188	0.961681	MG132	2ND	10	158	0	FALSE	NA	862579	NA	NA	NA
High	[R].TGIDLGTTGR.[L]	HCD	2.2	0.00034	0.0026	0.463	0.35	1	Sequest HT (2)	2	495.765	0.66	47.8776	17856	17856	Q14498	NA	TGIDLGTTGR	10	2	47.878	206006	10		NA	27	QE	0.25593	FALSE	Sequest HT	Sequest HT (A2)	A	2	Unambiguous	1	Q14498	RNA-binding protein 39 OS=Homo sapiens OX=9606 GN=RBM39 PE=1 SV=2	Q14498	RNA-binding protein 39 OS=Homo sapiens OX=9606 GN=RBM39 PE=1 SV=2	0	2	0.35	0	1	1	495.765	990.522	990.521	0.66	0.00032	0/0	0	0	4.45095e+06	HCD	MS2	13.5479	15.805	47.8776	17856	17852	220621_E_204.raw	F6.4	186	1	FALSE	R	T	F6	trypsin	215929	1.02802e+06	0.173584	0.826416	MG132	2ND	10	158	0	FALSE	NA	251954	NA	NA	NA
High	[R].LEQEIATYR.[RSH]	HCD	3.11	0.00021	0.0012	0.569	0.47	1	Sequest HT (2)	2	561.792	-1.35	47.8789	17857	17857	P02533; P08727; Q8N1A0; P19012; P13646; Q04695; P08779; P35900	NA	LEQEIATYR	9	2	47.879	206007	9		NA	27	QE	0.255939	FALSE	Sequest HT	Sequest HT (A2)	A	2	Unambiguous	8	P02533; P08727; Q8N1A0; P19012; Q04695; P08779	Keratin, type I cytoskeletal 14 OS=Homo sapiens OX=9606 GN=KRT14 PE=1 SV=4;Keratin, type I cytoskeletal 19 OS=Homo sapiens OX=9606 GN=KRT19 PE=1 SV=4;Keratin-like protein KRT222 OS=Homo sapiens OX=9606 GN=KRT222 PE=1 SV=1;Keratin, type I cytoskeletal 15 OS=Homo sapiens OX=9606 GN=KRT15 PE=1 SV=3;Keratin, type I cytoskeletal 17 OS=Homo sapiens OX=9606 GN=KRT17 PE=1 SV=2;Keratin, type I cytoskeletal 16 OS=Homo sapiens OX=9606 GN=KRT16 PE=1 SV=4	P02533; P08727; Q8N1A0; P19012; P13646; Q04695; P08779; P35900	Keratin, type I cytoskeletal 14 OS=Homo sapiens OX=9606 GN=KRT14 PE=1 SV=4; Keratin, type I cytoskeletal 19 OS=Homo sapiens OX=9606 GN=KRT19 PE=1 SV=4; Keratin-like protein KRT222 OS=Homo sapiens OX=9606 GN=KRT222 PE=1 SV=1; Keratin, type I cytoskeletal 15 OS=Homo sapiens OX=9606 GN=KRT15 PE=1 SV=3; Keratin, type I cytoskeletal 13 OS=Homo sapiens OX=9606 GN=KRT13 PE=1 SV=4; Keratin, type I cytoskeletal 17 OS=Homo sapiens OX=9606 GN=KRT17 PE=1 SV=2; Keratin, type I cytoskeletal 16 OS=Homo sapiens OX=9606 GN=KRT16 PE=1 SV=4; Keratin, type I cytoskeletal 20 OS=Homo sapiens OX=9606 GN=KRT20 PE=1 SV=1	0	2	0.4727	0	1	1	561.792	1122.58	1122.58	-1.35	-0.00076	0/0	0	0	4379842	HCD	MS2	18.9013	17.85	47.8789	17857	17852	220621_E_204.raw	F6.4	127	6	FALSE	R	L	F6	trypsin	267355	1.45565e+06	0.155168	0.844832	MG132	2ND	10	158	0	FALSE	NA	291558	NA	NA	NA
High	[R].LQDEIQNmkEEmAR.[H]	HCD	3.94	1.1e-05	2e-05	1.27	0.72	1	Sequest HT (2)	2	906.423	2.02	47.8839	17860	17860	P08670	NA	LQDEIQNMKEEMAR	14	2	47.884	206008	14	M8(Oxidation);K9(Acetyl:2H(3));M12(Oxidation)	Oxidation@M;Acetyl:2H(3)@K;Oxidation@M	27	QE	0.255972	FALSE	Sequest HT	Sequest HT (A2)	A	2	Unambiguous	1	P08670	Vimentin OS=Homo sapiens OX=9606 GN=VIM PE=1 SV=4	P08670	Vimentin OS=Homo sapiens OX=9606 GN=VIM PE=1 SV=4	0	2	0.7208	0	1	1	906.423	1811.84	1811.83	2.02	0.00183	0/0	0	0	1.42136e+06	HCD	MS2	0	80.992	47.8839	17860	17852	220621_E_204.raw	F6.4	72	1	FALSE	R	L	F6	trypsin	177034	264046	0.401365	0.598635	MG132	2ND	10	158	0	FALSE	8;9;12	59943.8	NA	NA	NA
High	[R].NckSkEAEIkR.[I]	HCD	3.05	3.3e-05	0.00011	0.977	0.65	1	Sequest HT (2)	2	749.405	-0.81	47.8979	17868	17868	O95782; O94973	NA	NCKSKEAEIKR	11	2	47.898	206009	11	C2(Carbamidomethyl);K3(Acetyl:2H(3));K5(Acetyl:2H(3));K10(Acetyl:2H(3))	Carbamidomethyl@C;Acetyl:2H(3)@K;Acetyl:2H(3)@K;Acetyl:2H(3)@K	27	QE	0.256067	FALSE	Sequest HT	Sequest HT (A2)	A	2	Unambiguous	2	O95782; O94973	AP-2 complex subunit alpha-1 OS=Homo sapiens OX=9606 GN=AP2A1 PE=1 SV=3;AP-2 complex subunit alpha-2 OS=Homo sapiens OX=9606 GN=AP2A2 PE=1 SV=2	O95782; O94973	AP-2 complex subunit alpha-1 OS=Homo sapiens OX=9606 GN=AP2A1 PE=1 SV=3; AP-2 complex subunit alpha-2 OS=Homo sapiens OX=9606 GN=AP2A2 PE=1 SV=2	0	2	0.6525	0	1	1	749.405	1497.8	1497.8	-0.81	-0.00061	0/0	0	0	12962269	HCD	MS2	4.11044	10.851	47.8979	17868	17865	220621_E_204.raw	F6.4	180	2	FALSE	R	N	F6	trypsin	906176	5.27437e+06	0.146618	0.853382	MG132	2ND	10	158	0	FALSE	2;3;5;10	1281118	NA	NA	NA
High	[R].LGDDEDREPSLRPDDDRVPR.[R]	HCD	2.7	0.0011	0.011	0.295	0.63	1	Sequest HT (2)	4	588.784	-0.87	47.9072	17874	17874	Q14152	NA	LGDDEDREPSLRPDDDRVPR	20	4	47.907	206010	20		NA	27	QE	0.25613	FALSE	Sequest HT	Sequest HT (A2)	A	2	Unambiguous	1	Q14152	Eukaryotic translation initiation factor 3 subunit A OS=Homo sapiens OX=9606 GN=EIF3A PE=1 SV=1	Q14152	Eukaryotic translation initiation factor 3 subunit A OS=Homo sapiens OX=9606 GN=EIF3A PE=1 SV=1	2	4	0.6259	0	1	1	588.784	2352.12	2352.12	-0.87	-0.00051	0/0	0	0	5.25283e+06	HCD	MS2	33.5091	17.074	47.9072	17874	17865	220621_E_204.raw	F6.4	123	1	FALSE	R	L	F6	trypsin	678396	1.33518e+06	0.336911	0.663089	MG132	2ND	10	158	0	FALSE	NA	966715	NA	NA	NA
High	[R].LSkEEIER.[M]	HCD	2.11	0.0011	0.01	0.301	0.31	1	Sequest HT (2)	2	524.789	-0.24	47.9174	17879	17879	P0DMV9; P34931	NA	LSKEEIER	8	2	47.917	206011	8	K3(Acetyl:2H(3))	Acetyl:2H(3)@K	27	QE	0.256199	FALSE	Sequest HT	Sequest HT (A2)	A	2	Unambiguous	2	P0DMV9; P34931	Heat shock 70 kDa protein 1B OS=Homo sapiens OX=9606 GN=HSPA1B PE=1 SV=1;Heat shock 70 kDa protein 1-like OS=Homo sapiens OX=9606 GN=HSPA1L PE=1 SV=2	P0DMV9; P34931	Heat shock 70 kDa protein 1B OS=Homo sapiens OX=9606 GN=HSPA1B PE=1 SV=1; Heat shock 70 kDa protein 1-like OS=Homo sapiens OX=9606 GN=HSPA1L PE=1 SV=2	0	2	0.3081	0	1	1	524.789	1048.57	1048.57	-0.24	-0.00013	0/0	0	0	74329472	HCD	MS2	4.62736	1.187	47.9174	17879	17878	220621_E_204.raw	F6.4	155	2	FALSE	R	L	F6	trypsin	637448	1.82519e+07	0.0337465	0.966253	MG132	2ND	10	158	0	FALSE	3	4482974	NA	NA	NA
High	[R].kHkkDISQNkR.[A]	HCD	3.89	1.1e-05	8.8e-07	1.79	0.65	1	Sequest HT (2)	2	803.978	0.19	47.9239	17884	17884	P0DMV9; P34931	Acetyl:2H(3	KHKKDISQNKR	11	2	47.924	206012	11	N-Term(Acetyl:2H(3));K1(Acetyl:2H(3));K3(Acetyl:2H(3));K4(Acetyl:2H(3));K10(Acetyl:2H(3))	Acetyl:2H(3)@Any N-term;Acetyl:2H(3)@K;Acetyl:2H(3)@K;Acetyl:2H(3)@K;Acetyl:2H(3)@K	27	QE	0.256243	FALSE	Sequest HT	Sequest HT (A2)	A	2	Unambiguous	2	P0DMV9; P34931	Heat shock 70 kDa protein 1B OS=Homo sapiens OX=9606 GN=HSPA1B PE=1 SV=1;Heat shock 70 kDa protein 1-like OS=Homo sapiens OX=9606 GN=HSPA1L PE=1 SV=2	P0DMV9; P34931	Heat shock 70 kDa protein 1B OS=Homo sapiens OX=9606 GN=HSPA1B PE=1 SV=1; Heat shock 70 kDa protein 1-like OS=Homo sapiens OX=9606 GN=HSPA1L PE=1 SV=2	0	2	0.6478	0	1	1	803.978	1606.95	1606.95	0.19	0.00016	0/0	0	0	3656251	HCD	MS2	0	51.289	47.9239	17884	17878	220621_E_204.raw	F6.4	47	2	FALSE	R	K	F6	trypsin	446141	1.32232e+06	0.252276	0.747724	MG132	2ND	10	158	0	FALSE	0;1;3;4;10	309614	NA	NA	NA
High	[R].rkESSTPEEFSR.[R]	HCD	2.88	0.0001	0.00045	0.726	0.51	1	Sequest HT (2)	2	771.891	5.16	47.9256	17885	17885	O14578	Acetyl:2H(3	RKESSTPEEFSR	12	2	47.926	206013	12	N-Term(Acetyl:2H(3));K2(Acetyl:2H(3))	Acetyl:2H(3)@Any N-term;Acetyl:2H(3)@K	27	QE	0.256254	TRUE	Sequest HT	Sequest HT (A2)	A	2	Unambiguous	1	O14578	Citron Rho-interacting kinase OS=Homo sapiens OX=9606 GN=CIT PE=1 SV=2	O14578	Citron Rho-interacting kinase OS=Homo sapiens OX=9606 GN=CIT PE=1 SV=2	1	2	0.5104	0	1	1	771.891	1542.77	1542.77	5.16	0.00398	0/0	0	0	1.94782e+06	HCD	MS2	20.9631	61.965	47.9256	17885	17878	220621_E_204.raw	F6.4	171	1	FALSE	R	R	F6	trypsin	88784.2	176085	0.3352	0.6648	MG132	2ND	10	158	1	TRUE	0;2	69724.2	202.138	16212.4	0.232522
High	[R].LQDEIQNmkEEmAR.[H]	HCD	3.69	4.5e-05	0.00014	0.931	0.51	1	Sequest HT (2)	3	604.617	0.53	47.9445	17895	17895	P08670	NA	LQDEIQNMKEEMAR	14	3	47.944	206014	14	M8(Oxidation);K9(Acetyl:2H(3));M12(Oxidation)	Oxidation@M;Acetyl:2H(3)@K;Oxidation@M	27	QE	0.256382	FALSE	Sequest HT	Sequest HT (A2)	A	2	Unambiguous	1	P08670	Vimentin OS=Homo sapiens OX=9606 GN=VIM PE=1 SV=4	P08670	Vimentin OS=Homo sapiens OX=9606 GN=VIM PE=1 SV=4	0	3	0.5122	0	1	1	604.617	1811.84	1811.83	0.53	0.00032	0/0	0	0	4.28308e+06	HCD	MS2	37.4997	23.026	47.9445	17895	17891	220621_E_204.raw	F6.4	67	1	FALSE	R	L	F6	trypsin	220353	571789	0.278173	0.721827	MG132	2ND	10	158	0	FALSE	8;9;12	178710	NA	NA	NA
High	[R].rEQEQLNVEkR.[Q]	HCD	1.89	0.00011	0.00052	0.699	0.24	1	Sequest HT (2)	2	759.915	5.58	47.9999	17928	17928	Q15643	Acetyl:2H(3	REQEQLNVEKR	11	2	48	206015	11	N-Term(Acetyl:2H(3));K10(Acetyl:2H(3))	Acetyl:2H(3)@Any N-term;Acetyl:2H(3)@K	27	QE	0.256756	TRUE	Sequest HT	Sequest HT (A2)	A	2	Unambiguous	1	Q15643	Thyroid receptor-interacting protein 11 OS=Homo sapiens OX=9606 GN=TRIP11 PE=1 SV=3	Q15643	Thyroid receptor-interacting protein 11 OS=Homo sapiens OX=9606 GN=TRIP11 PE=1 SV=3	1	2	0.2434	0	1	1	759.915	1518.82	1518.81	5.58	0.00424	0/0	0	0	1.93863e+06	HCD	MS2	34.0645	69.253	47.9999	17928	17917	220621_E_204.raw	F6.4	154	1	FALSE	R	R	F6	trypsin	39647	227056	0.148656	0.851344	MG132	2ND	10	158	1	TRUE	0;10	104169	202.138	9717.7	0.0932877
High	[R].qTQVNEATkAR.[I]	HCD	2.25	4.5e-05	0.00015	0.917	0.4	1	Sequest HT (2)	2	668.359	-1.83	48.0085	17931	17931	Q8WWY3	Acetyl:2H(3	QTQVNEATKAR	11	2	48.008	206016	11	N-Term(Acetyl:2H(3));K9(Acetyl:2H(3))	Acetyl:2H(3)@Any N-term;Acetyl:2H(3)@K	27	QE	0.256814	FALSE	Sequest HT	Sequest HT (A2)	A	2	Unambiguous	1	Q8WWY3	U4/U6 small nuclear ribonucleoprotein Prp31 OS=Homo sapiens OX=9606 GN=PRPF31 PE=1 SV=2	Q8WWY3	U4/U6 small nuclear ribonucleoprotein Prp31 OS=Homo sapiens OX=9606 GN=PRPF31 PE=1 SV=2	0	2	0.4	0	1	1	668.359	1335.71	1335.71	-1.83	-0.00122	0/0	0	0	19408378	HCD	MS2	41.2716	4.029	48.0085	17931	17930	220621_E_204.raw	F6.4	211	1	FALSE	R	Q	F6	trypsin	812830	3.15033e+06	0.205096	0.794904	MG132	2ND	10	158	0	FALSE	0;9	822801	NA	NA	NA
High	[R].GGGGGQDNGLEGLGNDSR.[D]	HCD	4.65	1.1e-05	3.9e-07	1.92	0.78	1	Sequest HT (2)	2	830.371	1.28	48.014	17934	17934	P08621	NA	GGGGGQDNGLEGLGNDSR	18	2	48.014	206017	18		NA	27	QE	0.256851	FALSE	Sequest HT	Sequest HT (A2)	A	2	Unambiguous	1	P08621	U1 small nuclear ribonucleoprotein 70 kDa OS=Homo sapiens OX=9606 GN=SNRNP70 PE=1 SV=2	P08621	U1 small nuclear ribonucleoprotein 70 kDa OS=Homo sapiens OX=9606 GN=SNRNP70 PE=1 SV=2	0	2	0.7785	0	1	1	830.371	1659.73	1659.73	1.28	0.00106	0/0	0	0	3.13655e+06	HCD	MS2	6.73119	61.064	48.014	17934	17930	220621_E_204.raw	F6.4	29	1	FALSE	R	G	F6	trypsin	165754	1.33637e+06	0.110346	0.889654	MG132	2ND	10	158	0	FALSE	NA	254131	NA	NA	NA
High	[R].SEDQNcVPPLQER.[K]	HCD	3.09	4.5e-05	0.00013	0.936	0.7	1	Sequest HT (2)	2	786.359	-0.95	48.0234	17939	17939	Q5JSZ5	NA	SEDQNCVPPLQER	13	2	48.023	206018	13	C6(Carbamidomethyl)	Carbamidomethyl@C	27	QE	0.256915	FALSE	Sequest HT	Sequest HT (A2)	A	2	Unambiguous	1	Q5JSZ5	Protein PRRC2B OS=Homo sapiens OX=9606 GN=PRRC2B PE=1 SV=2	Q5JSZ5	Protein PRRC2B OS=Homo sapiens OX=9606 GN=PRRC2B PE=1 SV=2	0	2	0.6958	0	1	1	786.359	1571.71	1571.71	-0.95	-0.00075	0/0	0	0	1037225	HCD	MS2	26.8	90.002	48.0234	17939	17930	220621_E_204.raw	F6.4	56	1	FALSE	R	S	F6	trypsin	57389.6	471034	0.108605	0.891395	MG132	2ND	10	158	0	FALSE	6	293780	NA	NA	NA
High	[R].eYEkEAER.[E]	HCD	2.29	0.0013	0.013	0.277	0.44	1	Sequest HT (2)	2	540.755	0.1	48.0471	17951	17951	P49756	Glu->pyro-Glu	EYEKEAER	8	2	48.047	206019	8	N-Term(Glu->pyro-Glu);K4(Acetyl:2H(3))	Glu->pyro-Glu@E^Any N-term;Acetyl:2H(3)@K	27	QE	0.257075	FALSE	Sequest HT	Sequest HT (A2)	A	2	Unambiguous	1	P49756	RNA-binding protein 25 OS=Homo sapiens OX=9606 GN=RBM25 PE=1 SV=3	P49756	RNA-binding protein 25 OS=Homo sapiens OX=9606 GN=RBM25 PE=1 SV=3	0	2	0.4367	0	1	1	540.755	1080.5	1080.5	0.1	5e-05	0/0	0	0	1764699	HCD	MS2	40.2748	105.177	48.0471	17951	17943	220621_E_204.raw	F6.4	78	1	FALSE	R	E	F6	trypsin	58068.9	537004	0.0975829	0.902417	MG132	2ND	10	158	0	FALSE	0;4	175523	NA	NA	NA
High	[R].eRVVAALR.[A]	HCD	2.09	0.0022	0.023	0.206	0.44	1	Sequest HT (2)	2	448.277	-0.3	48.0619	17957	17957	P54725	Glu->pyro-Glu	ERVVAALR	8	2	48.062	206020	8	N-Term(Glu->pyro-Glu)	Glu->pyro-Glu@E^Any N-term	27	QE	0.257175	FALSE	Sequest HT	Sequest HT (A2)	A	2	Unambiguous	1	P54725	UV excision repair protein RAD23 homolog A OS=Homo sapiens OX=9606 GN=RAD23A PE=1 SV=1	P54725	UV excision repair protein RAD23 homolog A OS=Homo sapiens OX=9606 GN=RAD23A PE=1 SV=1	1	2	0.4402	0	1	1	448.277	895.547	895.547	-0.3	-0.00014	0/0	0	0	5291151	HCD	MS2	42.2832	10.247	48.0619	17957	17956	220621_E_204.raw	F6.4	44	1	FALSE	R	E	F6	trypsin	344847	789230	0.304077	0.695923	MG132	2ND	10	158	0	FALSE	0	421210	NA	NA	NA
High	[R].kmTPSYEIR.[A]	HCD	1.55	0.00046	0.0042	0.406	0.48	1	Sequest HT (2)	2	593.304	-0.97	48.0724	17965	17965	Q08211	NA	KMTPSYEIR	9	2	48.072	206021	9	K1(Acetyl:2H(3));M2(Oxidation)	Acetyl:2H(3)@K;Oxidation@M	27	QE	0.257246	FALSE	Sequest HT	Sequest HT (A2)	A	2	Unambiguous	1	Q08211	ATP-dependent RNA helicase A OS=Homo sapiens OX=9606 GN=DHX9 PE=1 SV=4	Q08211	ATP-dependent RNA helicase A OS=Homo sapiens OX=9606 GN=DHX9 PE=1 SV=4	0	2	0.4774	0	1	1	593.304	1185.6	1185.6	-0.97	-0.00057	0/0	0	0	2.39984e+06	HCD	MS2	53.8174	32.777	48.0724	17965	17956	220621_E_204.raw	F6.4	119	1	FALSE	R	K	F6	trypsin	109719	767074	0.125137	0.874863	MG132	2ND	10	158	0	FALSE	1;2	253489	NA	NA	NA
High	[R].iGVDHVAR.[M]	HCD	1.94	0.0004	0.0035	0.427	0.54	1	Sequest HT (2)	2	456.261	0.1	48.1101	17985	17985	Q7L5N1	Acetyl:2H(3	IGVDHVAR	8	2	48.11	206022	8	N-Term(Acetyl:2H(3))	Acetyl:2H(3)@Any N-term	27	QE	0.257501	FALSE	Sequest HT	Sequest HT (A2)	A	2	Unambiguous	1	Q7L5N1	COP9 signalosome complex subunit 6 OS=Homo sapiens OX=9606 GN=COPS6 PE=1 SV=1	Q7L5N1	COP9 signalosome complex subunit 6 OS=Homo sapiens OX=9606 GN=COPS6 PE=1 SV=1	0	2	0.5361	0	1	1	456.261	911.514	911.514	0.1	5e-05	0/0	0	0	11452599	HCD	MS2	7.41629	6.698	48.1101	17985	17982	220621_E_204.raw	F6.4	133	1	FALSE	R	I	F6	trypsin	623642	3160532	0.164803	0.835197	MG132	2ND	10	158	0	FALSE	0	587599	NA	NA	NA
High	[R].rVAAMSVAQR.[V]	HCD	2.33	0.00057	0.0054	0.378	0.18	1	Sequest HT (2)	2	567.318	-0.25	48.1113	17986	17986	O43143	Acetyl:2H(3	RVAAMSVAQR	10	2	48.111	206023	10	N-Term(Acetyl:2H(3))	Acetyl:2H(3)@Any N-term	27	QE	0.257509	TRUE	Sequest HT	Sequest HT (A2)	A	2	Unambiguous	1	O43143	ATP-dependent RNA helicase DHX15 OS=Homo sapiens OX=9606 GN=DHX15 PE=1 SV=2	O43143	ATP-dependent RNA helicase DHX15 OS=Homo sapiens OX=9606 GN=DHX15 PE=1 SV=2	1	2	0.1845	0	1	1	567.318	1133.63	1133.63	-0.25	-0.00014	0/0	0	0	8780002	HCD	MS2	49.6493	4.909	48.1113	17986	17982	220621_E_204.raw	F6.4	150	1	FALSE	R	R	F6	trypsin	617400	1.40466e+06	0.305332	0.694668	MG132	2ND	10	158	1	TRUE	0	648862	202.137	186125	0.286848
High	[R].eMEEATASAQR.[I]	HCD	2.99	6.2e-05	0.00023	0.838	0.82	1	Sequest HT (2)	2	602.767	1.19	48.1316	17999	17999	Q9P253	Glu->pyro-Glu	EMEEATASAQR	11	2	48.132	206024	11	N-Term(Glu->pyro-Glu)	Glu->pyro-Glu@E^Any N-term	27	QE	0.257646	FALSE	Sequest HT	Sequest HT (A2)	A	2	Unambiguous	1	Q9P253	Vacuolar protein sorting-associated protein 18 homolog OS=Homo sapiens OX=9606 GN=VPS18 PE=1 SV=2	Q9P253	Vacuolar protein sorting-associated protein 18 homolog OS=Homo sapiens OX=9606 GN=VPS18 PE=1 SV=2	0	2	0.8161	0	1	1	602.767	1204.53	1204.53	1.19	0.00072	0/0	0	0	6.98975e+06	HCD	MS2	62.9287	10.875	48.1316	17999	17995	220621_E_204.raw	F6.4	30	1	FALSE	R	E	F6	trypsin	788742	2.55897e+06	0.235606	0.764394	MG132	2ND	10	158	0	FALSE	0	565167	NA	NA	NA
High	[R].kcGMkNFR.[N]	HCD	2.34	0.0003	0.002	0.502	0.63	1	Sequest HT (2)	2	565.789	-0.15	48.1722	18023	18023	P68036	NA	KCGMKNFR	8	2	48.172	206025	8	K1(Acetyl:2H(3));C2(Carbamidomethyl);K5(Acetyl:2H(3))	Acetyl:2H(3)@K;Carbamidomethyl@C;Acetyl:2H(3)@K	27	QE	0.25792	FALSE	Sequest HT	Sequest HT (A2)	A	2	Unambiguous	1	P68036	Ubiquitin-conjugating enzyme E2 L3 OS=Homo sapiens OX=9606 GN=UBE2L3 PE=1 SV=1	P68036	Ubiquitin-conjugating enzyme E2 L3 OS=Homo sapiens OX=9606 GN=UBE2L3 PE=1 SV=1	0	0	0.6325	0	1	1	565.789	1130.57	1130.57	-0.15	-8e-05	0/0	0	0	10383531	HCD	MS2	62.3039	9.131	48.1722	18023	18021	220621_E_204.raw	F6.4	171	1	FALSE	R	K	F6	trypsin	306086	2903196	0.0953753	0.904625	MG132	2ND	10	158	0	FALSE	1;2;5	1186454	NA	NA	NA
High	[R].VVPkGkGEQIAR.[E]	HCD	1.59	0.00028	0.0017	0.517	0.43	1	Sequest HT (2)	2	686.415	0.28	48.176	18026	18026	P61026	NA	VVPKGKGEQIAR	12	2	48.176	206026	12	K4(Acetyl:2H(3));K6(Acetyl:2H(3))	Acetyl:2H(3)@K;Acetyl:2H(3)@K	27	QE	0.257946	FALSE	Sequest HT	Sequest HT (A2)	A	2	Unambiguous	1	P61026	Ras-related protein Rab-10 OS=Homo sapiens OX=9606 GN=RAB10 PE=1 SV=1	P61026	Ras-related protein Rab-10 OS=Homo sapiens OX=9606 GN=RAB10 PE=1 SV=1	0	2	0.434	0	1	1	686.415	1371.82	1371.82	0.28	0.00019	0/0	0	0	5660501	HCD	MS2	25.8041	43.122	48.176	18026	18021	220621_E_204.raw	F6.4	63	1	FALSE	R	V	F6	trypsin	77607.5	2.80578e+06	0.0269154	0.973085	MG132	2ND	10	158	0	FALSE	4;6	1466349	NA	NA	NA
High	[R].kkEANkATR.[A]	HCD	2.6	0.00021	0.0012	0.568	0.58	1	Sequest HT (2)	2	613.369	2.19	48.1773	18027	18027	Q9H1I8	Acetyl:2H(3	KKEANKATR	9	2	48.177	206027	9	N-Term(Acetyl:2H(3));K1(Acetyl:2H(3));K2(Acetyl:2H(3));K6(Acetyl:2H(3))	Acetyl:2H(3)@Any N-term;Acetyl:2H(3)@K;Acetyl:2H(3)@K;Acetyl:2H(3)@K	27	QE	0.257955	FALSE	Sequest HT	Sequest HT (A2)	A	2	Unambiguous	1	Q9H1I8	Activating signal cointegrator 1 complex subunit 2 OS=Homo sapiens OX=9606 GN=ASCC2 PE=1 SV=3	Q9H1I8	Activating signal cointegrator 1 complex subunit 2 OS=Homo sapiens OX=9606 GN=ASCC2 PE=1 SV=3	0	2	0.5808	0	1	1	613.369	1225.73	1225.73	2.19	0.00134	0/0	0	0	5587420	HCD	MS2	14.6516	20.553	48.1773	18027	18021	220621_E_204.raw	F6.4	69	1	FALSE	R	K	F6	trypsin	885957	2.22402e+06	0.284875	0.715125	MG132	2ND	10	158	0	FALSE	0;1;2;6	756644	NA	NA	NA
High	[R].FAkAIADDQR.[S]	HCD	2.52	0.00028	0.0017	0.519	0.65	1	Sequest HT (2)	2	590.315	3.39	48.1812	18030	18030	O95155	NA	FAKAIADDQR	10	2	48.181	206028	10	K3(Acetyl:2H(3))	Acetyl:2H(3)@K	27	QE	0.257981	FALSE	Sequest HT	Sequest HT (A2)	A	2	Unambiguous	1	O95155	Ubiquitin conjugation factor E4 B OS=Homo sapiens OX=9606 GN=UBE4B PE=1 SV=1	O95155	Ubiquitin conjugation factor E4 B OS=Homo sapiens OX=9606 GN=UBE4B PE=1 SV=1	0	2	0.6468	0	1	1	590.315	1179.62	1179.62	3.39	0.002	0/0	0	0	2.19978e+06	HCD	MS2	39.5604	27.615	48.1812	18030	18021	220621_E_204.raw	F6.4	162	1	FALSE	R	F	F6	trypsin	208284	789662	0.208712	0.791288	MG132	2ND	10	158	0	FALSE	3	166374	202.138	39018.8	0.234525
High	[R].kQLATkAAR.[K]	HCD	1.86	0.00026	0.0015	0.537	0.46	1	Sequest HT (2)	2	561.353	-0.17	48.1951	18038	18038	P84243; Q5TEC6; Q6NXT2; P68431; Q71DI3	Acetyl:2H(3	KQLATKAAR	9	2	48.195	206029	9	N-Term(Acetyl:2H(3));K1(Acetyl:2H(3));K6(Acetyl:2H(3))	Acetyl:2H(3)@Any N-term;Acetyl:2H(3)@K;Acetyl:2H(3)@K	27	QE	0.258075	FALSE	Sequest HT	Sequest HT (A2)	A	2	Unambiguous	5	P84243; Q5TEC6; Q6NXT2; P68431; Q71DI3	Histone H3.3 OS=Homo sapiens OX=9606 GN=H3-3B PE=1 SV=2;Histone H3-7 OS=Homo sapiens OX=9606 GN=H3-7 PE=1 SV=1;Histone H3.3C OS=Homo sapiens OX=9606 GN=H3-5 PE=1 SV=3;Histone H3.1 OS=Homo sapiens OX=9606 GN=H3C12 PE=1 SV=2;Histone H3.2 OS=Homo sapiens OX=9606 GN=H3C13 PE=1 SV=3	P84243; Q5TEC6; Q6NXT2; P68431; Q71DI3	Histone H3.3 OS=Homo sapiens OX=9606 GN=H3-3B PE=1 SV=2; Histone H3-7 OS=Homo sapiens OX=9606 GN=H3-7 PE=1 SV=1; Histone H3.3C OS=Homo sapiens OX=9606 GN=H3-5 PE=1 SV=3; Histone H3.1 OS=Homo sapiens OX=9606 GN=H3C12 PE=1 SV=2; Histone H3.2 OS=Homo sapiens OX=9606 GN=H3C13 PE=1 SV=3	0	2	0.457	0	1	1	561.353	1121.7	1121.7	-0.17	-0.0001	0/0	0	0	9680143	HCD	MS2	31.2819	13.544	48.1951	18038	18034	220621_E_204.raw	F6.4	24	5	FALSE	R	K	F6	trypsin	328267	571199	0.364958	0.635042	MG132	2ND	10	158	0	FALSE	0;1;6	232323	NA	NA	NA
High	[R].sSSQGkAYENkR.[K]	HCD	3.57	3.3e-05	9.4e-05	0.997	0.68	1	Sequest HT (2)	2	745.384	1.1	48.218	18052	18052	P17026	Acetyl:2H(3	SSSQGKAYENKR	12	2	48.218	206030	12	N-Term(Acetyl:2H(3));K6(Acetyl:2H(3));K11(Acetyl:2H(3))	Acetyl:2H(3)@Any N-term;Acetyl:2H(3)@K;Acetyl:2H(3)@K	27	QE	0.25823	FALSE	Sequest HT	Sequest HT (A2)	A	2	Unambiguous	1	P17026	Zinc finger protein 22 OS=Homo sapiens OX=9606 GN=ZNF22 PE=1 SV=3	P17026	Zinc finger protein 22 OS=Homo sapiens OX=9606 GN=ZNF22 PE=1 SV=3	0	2	0.6779	0	1	1	745.384	1489.76	1489.76	1.1	0.00082	0/0	0	0	3212599	HCD	MS2	25.8031	53.691	48.218	18052	18047	220621_E_204.raw	F6.4	173	1	FALSE	R	S	F6	trypsin	79269.1	770200	0.093316	0.906684	MG132	2ND	10	158	0	FALSE	0;6;11	193114	NA	NA	NA
High	[R].eRLEQEQLER.[E]	HCD	3.01	0.00036	0.0028	0.454	0.37	1	Sequest HT (2)	2	656.333	-5.27	48.2332	18061	18061	Q8N8S7	Glu->pyro-Glu	ERLEQEQLER	10	2	48.233	206031	10	N-Term(Glu->pyro-Glu)	Glu->pyro-Glu@E^Any N-term	27	QE	0.258332	FALSE	Sequest HT	Sequest HT (A2)	A	2	Unambiguous	1	Q8N8S7	Protein enabled homolog OS=Homo sapiens OX=9606 GN=ENAH PE=1 SV=2	Q8N8S7	Protein enabled homolog OS=Homo sapiens OX=9606 GN=ENAH PE=1 SV=2	1	2	0.3721	0	1	1	656.333	1311.66	1311.67	-5.27	-0.00346	0/0	0	0	5273552	HCD	MS2	18.4235	40.114	48.2332	18061	18060	220621_E_204.raw	F6.4	154	1	FALSE	R	E	F6	trypsin	237878	465674	0.33811	0.66189	MG132	2ND	10	158	0	FALSE	0	297464	NA	NA	NA
High	[R].SLAEAcSDGDVNAVR.[K]	HCD	3.98	1.8e-05	6.7e-05	1.06	0.59	1	Sequest HT (2)	2	782.353	-5.66	48.2418	18067	18067	Q8IWZ3	NA	SLAEACSDGDVNAVR	15	2	48.242	206032	15	C6(Carbamidomethyl)	Carbamidomethyl@C	27	QE	0.258391	FALSE	Sequest HT	Sequest HT (A2)	A	2	Unambiguous	1	Q8IWZ3	Ankyrin repeat and KH domain-containing protein 1 OS=Homo sapiens OX=9606 GN=ANKHD1 PE=1 SV=1	Q8IWZ3	Ankyrin repeat and KH domain-containing protein 1 OS=Homo sapiens OX=9606 GN=ANKHD1 PE=1 SV=1	0	2	0.5905	0	1	1	782.353	1563.7	1563.71	-5.66	-0.00443	0/0	0	0	2386767	HCD	MS2	55.4719	57.917	48.2418	18067	18060	220621_E_204.raw	F6.4	40	1	FALSE	R	S	F6	trypsin	211102	801817	0.208409	0.791591	MG132	2ND	10	158	0	FALSE	6	128714	NA	NA	NA
High	[R].AmTkDNNLLGR.[F]	HCD	2.45	0.00019	0.00097	0.6	0.4	1	Sequest HT (2)	2	647.338	1.47	48.2658	18083	18083	P17066; P0DMV9; P34931	NA	AMTKDNNLLGR	11	2	48.266	206033	11	M2(Oxidation);K4(Acetyl:2H(3))	Oxidation@M;Acetyl:2H(3)@K	27	QE	0.258553	FALSE	Sequest HT	Sequest HT (A2)	A	2	Unambiguous	3	P17066; P0DMV9; P34931	Heat shock 70 kDa protein 6 OS=Homo sapiens OX=9606 GN=HSPA6 PE=1 SV=2;Heat shock 70 kDa protein 1B OS=Homo sapiens OX=9606 GN=HSPA1B PE=1 SV=1;Heat shock 70 kDa protein 1-like OS=Homo sapiens OX=9606 GN=HSPA1L PE=1 SV=2	P17066; P0DMV9; P34931	Heat shock 70 kDa protein 6 OS=Homo sapiens OX=9606 GN=HSPA6 PE=1 SV=2; Heat shock 70 kDa protein 1B OS=Homo sapiens OX=9606 GN=HSPA1B PE=1 SV=1; Heat shock 70 kDa protein 1-like OS=Homo sapiens OX=9606 GN=HSPA1L PE=1 SV=2	0	0	0.4	0	1	1	647.338	1293.67	1293.67	1.47	0.00095	0/0	0	0	9930607	HCD	MS2	69.4338	11.162	48.2658	18083	18073	220621_E_204.raw	F6.4	177	3	FALSE	R	A	F6	trypsin	422442	3.01852e+06	0.122768	0.877232	MG132	2ND	10	158	0	FALSE	2;4	612864	NA	NA	NA
High	[R].rVAAMSVAQR.[V]	HCD	2.54	0.00069	0.0065	0.356	0.25	1	Sequest HT (2)	2	567.318	-0.14	48.3042	18105	18105	O43143	Acetyl:2H(3	RVAAMSVAQR	10	2	48.304	206034	10	N-Term(Acetyl:2H(3))	Acetyl:2H(3)@Any N-term	27	QE	0.258812	TRUE	Sequest HT	Sequest HT (A2)	A	2	Unambiguous	1	O43143	ATP-dependent RNA helicase DHX15 OS=Homo sapiens OX=9606 GN=DHX15 PE=1 SV=2	O43143	ATP-dependent RNA helicase DHX15 OS=Homo sapiens OX=9606 GN=DHX15 PE=1 SV=2	1	2	0.252	0	1	1	567.318	1133.63	1133.63	-0.14	-8e-05	0/0	0	0	27531512	HCD	MS2	24.7868	2.942	48.3042	18105	18099	220621_E_204.raw	F6.4	150	1	FALSE	R	R	F6	trypsin	1.17698e+06	2.23519e+06	0.344937	0.655063	MG132	2ND	10	158	1	TRUE	0	783304	202.139	356558	0.455198
High	[R].dAGGGAGAAGRDELVSR.[S]	HCD	3.8	1.8e-05	6.9e-05	1.05	0.65	1	Sequest HT (2)	2	802.398	1.59	48.3224	18116	18116	Q6P2P2	Acetyl:2H(3	DAGGGAGAAGRDELVSR	17	2	48.322	206035	17	N-Term(Acetyl:2H(3))	Acetyl:2H(3)@Any N-term	27	QE	0.258935	FALSE	Sequest HT	Sequest HT (A2)	A	2	Unambiguous	1	Q6P2P2	Protein arginine N-methyltransferase 9 OS=Homo sapiens OX=9606 GN=PRMT9 PE=1 SV=1	Q6P2P2	Protein arginine N-methyltransferase 9 OS=Homo sapiens OX=9606 GN=PRMT9 PE=1 SV=1	1	2	0.6526	0	1	1	802.398	1603.79	1603.79	1.59	0.00127	0/0	0	0	3.46042e+06	HCD	MS2	0	51.771	48.3224	18116	18112	220621_E_204.raw	F6.4	143	1	FALSE	R	D	F6	trypsin	151279	530550	0.221872	0.778128	MG132	2ND	10	158	0	FALSE	0	367145	NA	NA	NA
High	[R].VVPkGkGEQIAR.[E]	HCD	2.1	0.00035	0.0028	0.455	0.49	1	Sequest HT (2)	2	686.414	-1.59	48.3295	18121	18121	P61026	NA	VVPKGKGEQIAR	12	2	48.33	206036	12	K4(Acetyl:2H(3));K6(Acetyl:2H(3))	Acetyl:2H(3)@K;Acetyl:2H(3)@K	27	QE	0.258983	FALSE	Sequest HT	Sequest HT (A2)	A	2	Unambiguous	1	P61026	Ras-related protein Rab-10 OS=Homo sapiens OX=9606 GN=RAB10 PE=1 SV=1	P61026	Ras-related protein Rab-10 OS=Homo sapiens OX=9606 GN=RAB10 PE=1 SV=1	0	0	0.4857	0	1	1	686.414	1371.82	1371.82	-1.59	-0.00109	0/0	0	0	10571550	HCD	MS2	72.814	15.5	48.3295	18121	18112	220621_E_204.raw	F6.4	69	1	FALSE	R	V	F6	trypsin	176341	5.92157e+06	0.0289182	0.971082	MG132	2ND	10	158	0	FALSE	4;6	3005679	NA	NA	NA
High	[R].eYEkEAEREEER.[R]	HCD	2.23	0.0013	0.013	0.279	0.16	1	Sequest HT (2)	2	812.367	-3.23	48.3425	18128	18128	P49756	Glu->pyro-Glu	EYEKEAEREEER	12	2	48.342	206037	12	N-Term(Glu->pyro-Glu);K4(Acetyl:2H(3))	Glu->pyro-Glu@E^Any N-term;Acetyl:2H(3)@K	27	QE	0.259071	FALSE	Sequest HT	Sequest HT (A2)	A	2	Unambiguous	1	P49756	RNA-binding protein 25 OS=Homo sapiens OX=9606 GN=RBM25 PE=1 SV=3	P49756	RNA-binding protein 25 OS=Homo sapiens OX=9606 GN=RBM25 PE=1 SV=3	1	2	0.157	0	1	1	812.367	1623.73	1623.73	-3.23	-0.00262	0/0	0	0	2.43734e+06	HCD	MS2	0	57.172	48.3425	18128	18125	220621_E_204.raw	F6.4	56	1	FALSE	R	E	F6	trypsin	109430	318900	0.25548	0.74452	MG132	2ND	10	158	0	FALSE	0;4	104014	NA	NA	NA
High	[R].vEILANDQGNR.[TI]	HCD	2.86	0.0026	0.029	0.182	0	1	Sequest HT (2)	2	635.829	9.46	48.3911	18159	18159	P48741; P17066	Acetyl	VEILANDQGNR	11	2	48.391	206038	11	N-Term(Acetyl)	Acetyl@Any N-term	27	QE	0.259399	FALSE	Sequest HT	Sequest HT (A2)	A	2	Unambiguous	2	P48741; P17066	Putative heat shock 70 kDa protein 7 OS=Homo sapiens OX=9606 GN=HSPA7 PE=5 SV=2;Heat shock 70 kDa protein 6 OS=Homo sapiens OX=9606 GN=HSPA6 PE=1 SV=2	P48741; P17066	Putative heat shock 70 kDa protein 7 OS=Homo sapiens OX=9606 GN=HSPA7 PE=5 SV=2; Heat shock 70 kDa protein 6 OS=Homo sapiens OX=9606 GN=HSPA6 PE=1 SV=2	0	2	0	0	1	1	635.829	1270.65	1270.64	9.46	0.00601	0/0	0	0	2687097	HCD	MS2	48.0443	64.597	48.3911	18159	18151	220621_E_204.raw	F6.4	152	2	FALSE	R	V	F6	trypsin	838384	768034	0.521896	0.478104	MG132	2ND	10	158	0	FALSE	0	756724	NA	NA	NA
High	[R].TGIDLGTTGR.[L]	HCD	2.1	0.0015	0.015	0.262	0.26	1	Sequest HT (2)	2	495.764	-0.78	48.4047	18165	18165	Q14498	NA	TGIDLGTTGR	10	2	48.405	206039	10		NA	27	QE	0.259491	FALSE	Sequest HT	Sequest HT (A2)	A	2	Unambiguous	1	Q14498	RNA-binding protein 39 OS=Homo sapiens OX=9606 GN=RBM39 PE=1 SV=2	Q14498	RNA-binding protein 39 OS=Homo sapiens OX=9606 GN=RBM39 PE=1 SV=2	0	2	0.2619	0	1	1	495.764	990.521	990.521	-0.78	-0.00038	0/0	0	0	3076579	HCD	MS2	38.9585	19.548	48.4047	18165	18164	220621_E_204.raw	F6.4	221	1	FALSE	R	T	F6	trypsin	158431	697463	0.185106	0.814894	MG132	2ND	10	158	0	FALSE	NA	218085	NA	NA	NA
High	[R].SNAQRQDIAFAYQR.[R]	HCD	4.51	1.1e-05	7.8e-06	1.42	0.65	1	Sequest HT (2)	3	556.613	-0.05	48.439	18185	18185	P07355	NA	SNAQRQDIAFAYQR	14	3	48.439	206040	14		NA	27	QE	0.259723	FALSE	Sequest HT	Sequest HT (A2)	A	2	Unambiguous	1	P07355	Annexin A2 OS=Homo sapiens OX=9606 GN=ANXA2 PE=1 SV=2	P07355	Annexin A2 OS=Homo sapiens OX=9606 GN=ANXA2 PE=1 SV=2	1	0	0.6541	0	1	1	556.613	1667.82	1667.82	-0.05	-3e-05	0/0	0	0	7.95184e+06	HCD	MS2	76.7326	8.309	48.439	18185	18177	220621_E_204.raw	F6.4	156	1	FALSE	R	S	F6	trypsin	2.13436e+06	3.0156e+06	0.414442	0.585558	MG132	2ND	10	158	0	FALSE	NA	704384	NA	NA	NA
High	[R].gRPSLYVQR.[D]	HCD	2.3	0.00051	0.0049	0.389	0.44	1	Sequest HT (2)	2	560.818	-1.14	48.4641	18199	18199	Q8IVT2	Acetyl:2H(3	GRPSLYVQR	9	2	48.464	206041	9	N-Term(Acetyl:2H(3))	Acetyl:2H(3)@Any N-term	27	QE	0.259893	FALSE	Sequest HT	Sequest HT (A2)	A	2	Unambiguous	1	Q8IVT2	Mitotic interactor and substrate of PLK1 OS=Homo sapiens OX=9606 GN=MISP PE=1 SV=1	Q8IVT2	Mitotic interactor and substrate of PLK1 OS=Homo sapiens OX=9606 GN=MISP PE=1 SV=1	0	0	0.4391	0	1	1	560.818	1120.63	1120.63	-1.14	-0.00064	0/0	0	0	8729486	HCD	MS2	59.2246	6.066	48.4641	18199	18190	220621_E_204.raw	F6.4	129	1	FALSE	R	G	F6	trypsin	1.22901e+06	1.56356e+06	0.4401	0.5599	MG132	2ND	10	158	0	FALSE	0	654240	NA	NA	NA
High	[R].SAYGGPVGAGIR.[E]	HCD	2.37	0.00011	0.00055	0.689	0.6	1	Sequest HT (2)	2	552.793	-0.31	48.4985	18218	18218	P08729	NA	SAYGGPVGAGIR	12	2	48.498	206042	12		NA	27	QE	0.260125	FALSE	Sequest HT	Sequest HT (A2)	A	2	Unambiguous	1	P08729	Keratin, type II cytoskeletal 7 OS=Homo sapiens OX=9606 GN=KRT7 PE=1 SV=5	P08729	Keratin, type II cytoskeletal 7 OS=Homo sapiens OX=9606 GN=KRT7 PE=1 SV=5	0	2	0.6034	0	1	1	552.793	1104.58	1104.58	-0.31	-0.00017	0/0	0	0	33706656	HCD	MS2	2.49055	2.676	48.4985	18218	18216	220621_E_204.raw	F6.4	193	1	FALSE	R	S	F6	trypsin	742282	9.80994e+06	0.0703437	0.929656	MG132	2ND	10	158	0	FALSE	NA	3214685	NA	NA	NA
High	[R].SNAQRQDIAFAYQR.[R]	HCD	3.24	1.1e-05	4e-06	1.54	0.6	1	Sequest HT (2)	2	834.416	-0.05	48.5097	18226	18226	P07355	NA	SNAQRQDIAFAYQR	14	2	48.51	206043	14		NA	27	QE	0.260201	FALSE	Sequest HT	Sequest HT (A2)	A	2	Unambiguous	1	P07355	Annexin A2 OS=Homo sapiens OX=9606 GN=ANXA2 PE=1 SV=2	P07355	Annexin A2 OS=Homo sapiens OX=9606 GN=ANXA2 PE=1 SV=2	1	2	0.6019	0	1	1	834.416	1667.82	1667.82	-0.05	-4e-05	0/0	0	0	1.67526e+06	HCD	MS2	19.8178	68.648	48.5097	18226	18216	220621_E_204.raw	F6.4	156	1	FALSE	R	S	F6	trypsin	91126.8	134573	0.403752	0.596248	MG132	2ND	10	158	0	FALSE	NA	44741.5	NA	NA	NA
High	[R].rVNPPTLR.[M]	HCD	2.09	0.0039	0.05	0.122	0.47	1	Sequest HT (2)	2	499.302	-0.75	48.585	18267	18267	Q27J81	Acetyl:2H(3	RVNPPTLR	8	2	48.585	206044	8	N-Term(Acetyl:2H(3))	Acetyl:2H(3)@Any N-term	27	QE	0.260709	TRUE	Sequest HT	Sequest HT (A2)	A	2	Unambiguous	1	Q27J81	Inverted formin-2 OS=Homo sapiens OX=9606 GN=INF2 PE=1 SV=2	Q27J81	Inverted formin-2 OS=Homo sapiens OX=9606 GN=INF2 PE=1 SV=2	1	0	0.4689	0	1	1	499.302	997.597	997.598	-0.75	-0.00037	0/0	0	0	5.74694e+06	HCD	MS2	60.3155	10.225	48.585	18267	18255	220621_E_204.raw	F6.4	74	1	FALSE	R	R	F6	trypsin	164325	539595	0.233443	0.766557	MG132	2ND	10	158	1	TRUE	0	274356	202.138	39712.8	0.144749
High	[R].kHkkDISQNkR.[A]	HCD	3.88	1.1e-05	1.8e-05	1.28	0.69	1	Sequest HT (2)	2	803.978	-0.51	48.5985	18274	18274	P0DMV9; P34931	Acetyl:2H(3	KHKKDISQNKR	11	2	48.599	206045	11	N-Term(Acetyl:2H(3));K1(Acetyl:2H(3));K3(Acetyl:2H(3));K4(Acetyl:2H(3));K10(Acetyl:2H(3))	Acetyl:2H(3)@Any N-term;Acetyl:2H(3)@K;Acetyl:2H(3)@K;Acetyl:2H(3)@K;Acetyl:2H(3)@K	27	QE	0.260801	FALSE	Sequest HT	Sequest HT (A2)	A	2	Unambiguous	2	P0DMV9; P34931	Heat shock 70 kDa protein 1B OS=Homo sapiens OX=9606 GN=HSPA1B PE=1 SV=1;Heat shock 70 kDa protein 1-like OS=Homo sapiens OX=9606 GN=HSPA1L PE=1 SV=2	P0DMV9; P34931	Heat shock 70 kDa protein 1B OS=Homo sapiens OX=9606 GN=HSPA1B PE=1 SV=1; Heat shock 70 kDa protein 1-like OS=Homo sapiens OX=9606 GN=HSPA1L PE=1 SV=2	0	2	0.6856	0	1	1	803.978	1606.95	1606.95	-0.51	-0.00041	0/0	0	0	2.46901e+06	HCD	MS2	12.5769	68.743	48.5985	18274	18268	220621_E_204.raw	F6.4	55	2	FALSE	R	K	F6	trypsin	259570	781112	0.249423	0.750577	MG132	2ND	10	158	0	FALSE	0;1;3;4;10	139328	NA	NA	NA
High	[R].kVkHLDGEEDGSSDQSQASGTTGGRR.[V]	HCD	5.27	1.1e-05	2e-06	1.65	0.77	1	Sequest HT (2)	3	946.456	-2.97	48.6298	18292	18292	Q9UNF1	Acetyl:2H(3	KVKHLDGEEDGSSDQSQASGTTGGRR	26	3	48.63	206046	26	N-Term(Acetyl:2H(3));K1(Acetyl:2H(3));K3(Acetyl:2H(3))	Acetyl:2H(3)@Any N-term;Acetyl:2H(3)@K;Acetyl:2H(3)@K	27	QE	0.261012	FALSE	Sequest HT	Sequest HT (A2)	A	2	Unambiguous	1	Q9UNF1	Melanoma-associated antigen D2 OS=Homo sapiens OX=9606 GN=MAGED2 PE=1 SV=2	Q9UNF1	Melanoma-associated antigen D2 OS=Homo sapiens OX=9606 GN=MAGED2 PE=1 SV=2	1	3	0.7723	0	1	1	946.456	2837.35	2837.36	-2.97	-0.00281	0/0	0	0	3520894	HCD	MS2	0	53.461	48.6298	18292	18281	220621_E_204.raw	F6.4	142	1	FALSE	R	K	F6	trypsin	591275	1.43329e+06	0.292051	0.707949	MG132	2ND	10	158	0	FALSE	0;1;3	249639	NA	NA	NA
High	[R].nVcSEAAQkR.[S]	HCD	3.3	7.6e-05	0.00029	0.797	0.72	1	Sequest HT (2)	2	626.813	-2.17	48.651	18304	18304	Q96AT9	Acetyl:2H(3	NVCSEAAQKR	10	2	48.651	206047	10	N-Term(Acetyl:2H(3));C3(Carbamidomethyl);K9(Acetyl:2H(3))	Acetyl:2H(3)@Any N-term;Carbamidomethyl@C;Acetyl:2H(3)@K	27	QE	0.261155	FALSE	Sequest HT	Sequest HT (A2)	A	2	Unambiguous	1	Q96AT9	Ribulose-phosphate 3-epimerase OS=Homo sapiens OX=9606 GN=RPE PE=1 SV=1	Q96AT9	Ribulose-phosphate 3-epimerase OS=Homo sapiens OX=9606 GN=RPE PE=1 SV=1	0	0	0.7182	0	1	1	626.813	1252.62	1252.62	-2.17	-0.00136	0/0	0	0	6926788	HCD	MS2	44.7139	16.262	48.651	18304	18294	220621_E_204.raw	F6.4	115	1	FALSE	R	N	F6	trypsin	780587	2.95842e+06	0.208769	0.791231	MG132	2ND	10	158	0	FALSE	0;3;9	727384	NA	NA	NA
High	[R].kQYEkSSR.[F]	HCD	1.91	0.0003	0.0022	0.488	0.61	1	Sequest HT (2)	2	580.816	-0.36	48.6752	18319	18319	O95232	Acetyl:2H(3	KQYEKSSR	8	2	48.675	206048	8	N-Term(Acetyl:2H(3));K1(Acetyl:2H(3));K5(Acetyl:2H(3))	Acetyl:2H(3)@Any N-term;Acetyl:2H(3)@K;Acetyl:2H(3)@K	27	QE	0.261319	FALSE	Sequest HT	Sequest HT (A2)	A	2	Unambiguous	1	O95232	Luc7-like protein 3 OS=Homo sapiens OX=9606 GN=LUC7L3 PE=1 SV=2	O95232	Luc7-like protein 3 OS=Homo sapiens OX=9606 GN=LUC7L3 PE=1 SV=2	0	2	0.6126	0	1	1	580.816	1160.63	1160.63	-0.36	-0.00021	0/0	0	0	6603730	HCD	MS2	24.4144	12.271	48.6752	18319	18307	220621_E_204.raw	F6.4	180	1	FALSE	R	K	F6	trypsin	734913	1.62059e+06	0.311998	0.688002	MG132	2ND	10	158	0	FALSE	0;1;5	695368	NA	NA	NA
High	[R].aNITAIRR.[V]	HCD	1.81	0.0075	0.1	0.038	0.22	1	Sequest HT (2)	2	480.295	1.23	48.7303	18350	18350	P49368	Acetyl:2H(3	ANITAIRR	8	2	48.73	206049	8	N-Term(Acetyl:2H(3))	Acetyl:2H(3)@Any N-term	27	QE	0.261691	FALSE	Sequest HT	Sequest HT (A2)	A	2	Unambiguous	1	P49368	T-complex protein 1 subunit gamma OS=Homo sapiens OX=9606 GN=CCT3 PE=1 SV=4	P49368	T-complex protein 1 subunit gamma OS=Homo sapiens OX=9606 GN=CCT3 PE=1 SV=4	1	2	0.221	0	1	1	480.295	959.584	959.582	1.23	0.00059	0/0	0	0	3.62088e+06	HCD	MS2	26.3704	13.574	48.7303	18350	18346	220621_E_204.raw	F6.4	74	1	FALSE	R	A	F6	trypsin	395095	448124	0.468556	0.531444	MG132	2ND	10	158	0	FALSE	0	264580	NA	NA	NA
High	[R].VTQkSYkVSTSGPR.[A]	HCD	4.71	1.1e-05	3.7e-06	1.55	0.69	1	Sequest HT (2)	2	814.45	0.54	48.741	18356	18356	P05787	NA	VTQKSYKVSTSGPR	14	2	48.741	206050	14	K4(Acetyl:2H(3));K7(Acetyl:2H(3))	Acetyl:2H(3)@K;Acetyl:2H(3)@K	27	QE	0.261764	FALSE	Sequest HT	Sequest HT (A2)	A	2	Unambiguous	1	P05787	Keratin, type II cytoskeletal 8 OS=Homo sapiens OX=9606 GN=KRT8 PE=1 SV=7	P05787	Keratin, type II cytoskeletal 8 OS=Homo sapiens OX=9606 GN=KRT8 PE=1 SV=7	0	0	0.6921	0	1	1	814.45	1627.89	1627.89	0.54	0.00044	0/0	0	0	4891889	HCD	MS2	53.4085	49.809	48.741	18356	18346	220621_E_204.raw	F6.4	163	1	FALSE	R	V	F6	trypsin	132624	1.96197e+06	0.0633173	0.936683	MG132	2ND	10	158	0	FALSE	4;7	510235	NA	NA	NA
High	[R].NPMSDPkkkEER.[L]	HCD	3.37	1.8e-05	3.8e-05	1.15	0.66	1	Sequest HT (2)	2	797.417	1.47	48.7527	18362	18362	P52948	NA	NPMSDPKKKEER	12	2	48.753	206051	12	K7(Acetyl:2H(3));K8(Acetyl:2H(3));K9(Acetyl:2H(3))	Acetyl:2H(3)@K;Acetyl:2H(3)@K;Acetyl:2H(3)@K	27	QE	0.261843	FALSE	Sequest HT	Sequest HT (A2)	A	2	Unambiguous	1	P52948	Nuclear pore complex protein Nup98-Nup96 OS=Homo sapiens OX=9606 GN=NUP98 PE=1 SV=4	P52948	Nuclear pore complex protein Nup98-Nup96 OS=Homo sapiens OX=9606 GN=NUP98 PE=1 SV=4	0	2	0.6588	0	1	1	797.417	1593.83	1593.83	1.47	0.00117	0/0	0	0	4559573	HCD	MS2	0	54.888	48.7527	18362	18359	220621_E_204.raw	F6.4	192	1	FALSE	R	N	F6	trypsin	239886	1.40727e+06	0.145636	0.854364	MG132	2ND	10	158	0	FALSE	7;8;9	466303	NA	NA	NA
High	[R].eGVMVAkkDRRPR.[S]	HCD	1.85	0.00032	0.0024	0.477	0.27	1	Sequest HT (2)	3	538.644	-0.92	48.7609	18368	18368	Q15149	Glu->pyro-Glu	EGVMVAKKDRRPR	13	3	48.761	206052	13	N-Term(Glu->pyro-Glu);K7(Acetyl:2H(3));K8(Acetyl:2H(3))	Glu->pyro-Glu@E^Any N-term;Acetyl:2H(3)@K;Acetyl:2H(3)@K	27	QE	0.261898	FALSE	Sequest HT	Sequest HT (A2)	A	2	Unambiguous	1	Q15149	Plectin OS=Homo sapiens OX=9606 GN=PLEC PE=1 SV=3	Q15149	Plectin OS=Homo sapiens OX=9606 GN=PLEC PE=1 SV=3	1	3	0.2703	0	1	1	538.644	1613.92	1613.92	-0.92	-0.00049	0/0	0	0	1.46388e+06	HCD	MS2	81.9938	25.711	48.7609	18368	18359	220621_E_204.raw	F6.4	108	1	FALSE	R	E	F6	trypsin	85489.2	392303	0.178925	0.821075	MG132	2ND	10	158	0	FALSE	0;7;8	98285.1	NA	NA	NA
High	[R].VTQkSYkVSTSGPR.[A]	HCD	2.25	0.00026	0.0015	0.538	0.44	1	Sequest HT (2)	3	543.303	0.79	48.7724	18374	18374	P05787	NA	VTQKSYKVSTSGPR	14	3	48.772	206053	14	K4(Acetyl:2H(3));K7(Acetyl:2H(3))	Acetyl:2H(3)@K;Acetyl:2H(3)@K	27	QE	0.261976	FALSE	Sequest HT	Sequest HT (A2)	A	2	Unambiguous	1	P05787	Keratin, type II cytoskeletal 8 OS=Homo sapiens OX=9606 GN=KRT8 PE=1 SV=7	P05787	Keratin, type II cytoskeletal 8 OS=Homo sapiens OX=9606 GN=KRT8 PE=1 SV=7	0	3	0.44	0	1	1	543.303	1627.89	1627.89	0.79	0.00043	0/0	0	0	4.73779e+06	HCD	MS2	37.8596	9.975	48.7724	18374	18372	220621_E_204.raw	F6.4	164	1	FALSE	R	V	F6	trypsin	247787	1.31791e+06	0.158259	0.841741	MG132	2ND	10	158	0	FALSE	4;7	405350	NA	NA	NA
High	[R].VTQkSYkVSTSGPR.[A]	HCD	2.44	0.00022	0.0013	0.562	0.45	1	Sequest HT (2)	3	543.303	0.79	48.7736	18375	18375	P05787	NA	VTQKSYKVSTSGPR	14	3	48.774	206054	14	K4(Acetyl:2H(3));K7(Acetyl:2H(3))	Acetyl:2H(3)@K;Acetyl:2H(3)@K	27	QE	0.261984	FALSE	Sequest HT	Sequest HT (A2)	A	2	Unambiguous	1	P05787	Keratin, type II cytoskeletal 8 OS=Homo sapiens OX=9606 GN=KRT8 PE=1 SV=7	P05787	Keratin, type II cytoskeletal 8 OS=Homo sapiens OX=9606 GN=KRT8 PE=1 SV=7	0	3	0.4508	0	1	1	543.303	1627.89	1627.89	0.79	0.00043	0/0	0	0	4.73779e+06	HCD	MS2	33.7447	9.808	48.7736	18375	18372	220621_E_204.raw	F6.4	164	1	FALSE	R	V	F6	trypsin	237232	1.53166e+06	0.134113	0.865887	MG132	2ND	10	158	0	FALSE	4;7	547083	NA	NA	NA
High	[R].VTQkSYkVSTSGPR.[A]	HCD	4.19	1.1e-05	2.5e-06	1.62	0.64	1	Sequest HT (2)	2	814.45	0.46	48.7883	18384	18384	P05787	NA	VTQKSYKVSTSGPR	14	2	48.788	206055	14	K4(Acetyl:2H(3));K7(Acetyl:2H(3))	Acetyl:2H(3)@K;Acetyl:2H(3)@K	27	QE	0.262083	FALSE	Sequest HT	Sequest HT (A2)	A	2	Unambiguous	1	P05787	Keratin, type II cytoskeletal 8 OS=Homo sapiens OX=9606 GN=KRT8 PE=1 SV=7	P05787	Keratin, type II cytoskeletal 8 OS=Homo sapiens OX=9606 GN=KRT8 PE=1 SV=7	0	2	0.642	0	1	1	814.45	1627.89	1627.89	0.46	0.00038	0/0	0	0	5.50046e+06	HCD	MS2	19.728	46.265	48.7883	18384	18372	220621_E_204.raw	F6.4	163	1	FALSE	R	V	F6	trypsin	415133	2.15053e+06	0.161803	0.838197	MG132	2ND	10	158	0	FALSE	4;7	605794	NA	NA	NA
High	[R].GAFGkPQGTVAR.[V]	HCD	1.75	0.0064	0.086	0.059	0.41	1	Sequest HT (2)	2	617.343	0.99	48.796	18387	18387	Q96L21; P27635	NA	GAFGKPQGTVAR	12	2	48.796	206056	12	K5(Acetyl:2H(3))	Acetyl:2H(3)@K	27	QE	0.262135	FALSE	Sequest HT	Sequest HT (A2)	A	2	Unambiguous	2	P27635	60S ribosomal protein L10 OS=Homo sapiens OX=9606 GN=RPL10 PE=1 SV=5	Q96L21; P27635	60S ribosomal protein L10-like OS=Homo sapiens OX=9606 GN=RPL10L PE=1 SV=3; 60S ribosomal protein L10 OS=Homo sapiens OX=9606 GN=RPL10 PE=1 SV=5	0	2	0.4057	0	1	1	617.343	1233.68	1233.68	0.99	0.00061	0/0	0	0	7.51262e+06	HCD	MS2	37.8257	9.668	48.796	18387	18385	220621_E_204.raw	F6.4	138	1	FALSE	R	G	F6	trypsin	1.08296e+06	2.47028e+06	0.30478	0.69522	MG132	2ND	10	158	0	FALSE	5	1499021	NA	NA	NA
High	[R].EkAEGDVAALNR.[R]	HCD	2.22	0.00012	0.00059	0.68	0.35	1	Sequest HT (2)	2	659.349	6.08	48.7999	18390	18390	P67936	NA	EKAEGDVAALNR	12	2	48.8	206057	12	K2(Acetyl:2H(3))	Acetyl:2H(3)@K	27	QE	0.262161	FALSE	Sequest HT	Sequest HT (A2)	A	2	Unambiguous	1	P67936	Tropomyosin alpha-4 chain OS=Homo sapiens OX=9606 GN=TPM4 PE=1 SV=3	P67936	Tropomyosin alpha-4 chain OS=Homo sapiens OX=9606 GN=TPM4 PE=1 SV=3	0	2	0.3468	0	1	1	659.349	1317.69	1317.68	6.08	0.004	0/0	0	0	4198607	HCD	MS2	42.1845	12.452	48.7999	18390	18385	220621_E_204.raw	F6.4	189	1	FALSE	R	E	F6	trypsin	277000	1.72901e+06	0.138085	0.861915	MG132	2ND	10	158	0	FALSE	2	373118	NA	NA	NA
High	[R].nVcSEAAQkR.[S]	HCD	2.25	0.0019	0.02	0.226	0.46	1	Sequest HT (2)	1	1252.62	-2.21	48.8056	18393	18393	Q96AT9	Acetyl:2H(3	NVCSEAAQKR	10	1	48.806	206058	10	N-Term(Acetyl:2H(3));C3(Carbamidomethyl);K9(Acetyl:2H(3))	Acetyl:2H(3)@Any N-term;Carbamidomethyl@C;Acetyl:2H(3)@K	27	QE	0.2622	FALSE	Sequest HT	Sequest HT (A2)	A	2	Unambiguous	1	Q96AT9	Ribulose-phosphate 3-epimerase OS=Homo sapiens OX=9606 GN=RPE PE=1 SV=1	Q96AT9	Ribulose-phosphate 3-epimerase OS=Homo sapiens OX=9606 GN=RPE PE=1 SV=1	0	1	0.4578	0	1	1	1252.62	1252.62	1252.62	-2.21	-0.00277	0/0	0	0	2.13773e+06	HCD	MS2	0	120	48.8056	18393	18385	220621_E_204.raw	F6.4	115	1	FALSE	R	N	F6	trypsin	24494	54898.7	0.308517	0.691483	MG132	2ND	10	158	0	FALSE	0;3;9	34331.1	NA	NA	NA
High	[R].mGAGmGFGLER.[M]	HCD	2.56	0.00012	0.00059	0.678	0.63	1	Sequest HT (2)	2	579.258	1.46	48.8487	18417	18417	P52272	NA	MGAGMGFGLER	11	2	48.849	206059	11	M1(Oxidation);M5(Oxidation)	Oxidation@M;Oxidation@M	27	QE	0.262491	FALSE	Sequest HT	Sequest HT (A2)	A	2	Unambiguous	1	P52272	Heterogeneous nuclear ribonucleoprotein M OS=Homo sapiens OX=9606 GN=HNRNPM PE=1 SV=3	P52272	Heterogeneous nuclear ribonucleoprotein M OS=Homo sapiens OX=9606 GN=HNRNPM PE=1 SV=3	0	2	0.6289	0	1	1	579.258	1157.51	1157.51	1.46	0.00084	0/0	0	0	4.35499e+06	HCD	MS2	36.164	18.899	48.8487	18417	18411	220621_E_204.raw	F6.4	47	1	FALSE	R	M	F6	trypsin	379594	836204	0.312218	0.687782	MG132	2ND	10	158	0	FALSE	1;5	227304	NA	NA	NA
High	[R].TGLIEkkR.[L]	HCD	1.34	0.004	0.051	0.119	0.22	1	Sequest HT (2)	2	517.828	0.59	48.9016	18448	18448	Q9BWU0	NA	TGLIEKKR	8	2	48.902	206060	8	K6(Acetyl:2H(3));K7(Acetyl:2H(3))	Acetyl:2H(3)@K;Acetyl:2H(3)@K	27	QE	0.262849	FALSE	Sequest HT	Sequest HT (A2)	A	2	Unambiguous	1	Q9BWU0	Kanadaptin OS=Homo sapiens OX=9606 GN=SLC4A1AP PE=1 SV=1	Q9BWU0	Kanadaptin OS=Homo sapiens OX=9606 GN=SLC4A1AP PE=1 SV=1	0	0	0.2164	0	1	1	517.828	1034.65	1034.65	0.59	0.00031	0/0	0	0	5.67348e+06	HCD	MS2	91.0324	2.662	48.9016	18448	18437	220621_E_204.raw	F6.4	40	1	FALSE	R	T	F6	trypsin	972260	3.50794e+06	0.217013	0.782987	MG132	2ND	10	158	0	FALSE	6;7	1322297	NA	NA	NA
High	[R].LDQPmTEIVSR.[V]	HCD	2.49	0.00045	0.0042	0.407	0.54	1	Sequest HT (2)	2	652.829	-0.25	48.917	18456	18456	P22314	NA	LDQPMTEIVSR	11	2	48.917	206061	11	M5(Oxidation)	Oxidation@M	27	QE	0.262953	FALSE	Sequest HT	Sequest HT (A2)	A	2	Unambiguous	1	P22314	Ubiquitin-like modifier-activating enzyme 1 OS=Homo sapiens OX=9606 GN=UBA1 PE=1 SV=3	P22314	Ubiquitin-like modifier-activating enzyme 1 OS=Homo sapiens OX=9606 GN=UBA1 PE=1 SV=3	0	2	0.5382	0	1	1	652.829	1304.65	1304.65	-0.25	-0.00016	0/0	0	0	2.11345e+06	HCD	MS2	53.9738	35.985	48.917	18456	18450	220621_E_204.raw	F6.4	179	1	FALSE	R	L	F6	trypsin	137868	1.03526e+06	0.117521	0.882479	MG132	2ND	10	158	0	FALSE	5	239509	NA	NA	NA
High	[R].rRkPDTIEVQQmkAQAR.[E]	HCD	3.63	1.1e-05	8.9e-06	1.4	0.48	1	Sequest HT (2)	3	736.074	0.3	48.9421	18467	18467	P35241; P26038; P15311	Acetyl:2H(3	RRKPDTIEVQQMKAQAR	17	3	48.942	206062	17	N-Term(Acetyl:2H(3));K3(Acetyl:2H(3));M12(Oxidation);K13(Acetyl:2H(3))	Acetyl:2H(3)@Any N-term;Acetyl:2H(3)@K;Oxidation@M;Acetyl:2H(3)@K	27	QE	0.263122	TRUE	Sequest HT	Sequest HT (A2)	A	2	Unambiguous	3	P35241; P26038; P15311	Radixin OS=Homo sapiens OX=9606 GN=RDX PE=1 SV=1;Moesin OS=Homo sapiens OX=9606 GN=MSN PE=1 SV=3;Ezrin OS=Homo sapiens OX=9606 GN=EZR PE=1 SV=4	P35241; P26038; P15311	Radixin OS=Homo sapiens OX=9606 GN=RDX PE=1 SV=1; Moesin OS=Homo sapiens OX=9606 GN=MSN PE=1 SV=3; Ezrin OS=Homo sapiens OX=9606 GN=EZR PE=1 SV=4	2	3	0.4848	0	1	1	736.074	2206.21	2206.21	0.3	0.00022	0/0	0	0	4.3579e+06	HCD	MS2	24.3822	57.606	48.9421	18467	18463	220621_E_204.raw	F6.4	139	3	FALSE	R	R	F6	trypsin	395801	181124	0.686053	0.313947	MG132	2ND	10	158	1	TRUE	0;3;12;13	256647	202.14	3579.2	0.013946
High	[R].eFGNPNRPVASTR.[L]	HCD	2.02	0.0046	0.059	0.103	0.11	1	Sequest HT (2)	2	713.862	-1.06	48.9482	18471	18471	Q9UJK0	Glu->pyro-Glu	EFGNPNRPVASTR	13	2	48.948	206063	13	N-Term(Glu->pyro-Glu)	Glu->pyro-Glu@E^Any N-term	27	QE	0.263164	FALSE	Sequest HT	Sequest HT (A2)	A	2	Unambiguous	1	Q9UJK0	18S rRNA aminocarboxypropyltransferase OS=Homo sapiens OX=9606 GN=TSR3 PE=1 SV=1	Q9UJK0	18S rRNA aminocarboxypropyltransferase OS=Homo sapiens OX=9606 GN=TSR3 PE=1 SV=1	0	2	0.1139	0	1	1	713.862	1426.72	1426.72	-1.06	-0.00076	0/0	0	0	2783352	HCD	MS2	42.357	79.2	48.9482	18471	18463	220621_E_204.raw	F6.4	165	1	FALSE	R	E	F6	trypsin	77408.9	266104	0.225345	0.774655	MG132	2ND	10	158	0	FALSE	0	174707	NA	NA	NA
High	[R].kRAQSEAEkLAkER.[Q]	HCD	3.03	0.00019	0.00092	0.609	0.45	1	Sequest HT (2)	3	593.674	-0.02	48.953	18474	18474	P26038	NA	KRAQSEAEKLAKER	14	3	48.953	206064	14	K1(Acetyl:2H(3));K9(Acetyl:2H(3));K12(Acetyl:2H(3))	Acetyl:2H(3)@K;Acetyl:2H(3)@K;Acetyl:2H(3)@K	27	QE	0.263196	FALSE	Sequest HT	Sequest HT (A2)	A	2	Unambiguous	1	P26038	Moesin OS=Homo sapiens OX=9606 GN=MSN PE=1 SV=3	P26038	Moesin OS=Homo sapiens OX=9606 GN=MSN PE=1 SV=3	1	3	0.4488	0	1	1	593.674	1779.01	1779.01	-0.02	-1e-05	0/0	0	0	1.51435e+06	HCD	MS2	66.0723	21.419	48.953	18474	18463	220621_E_204.raw	F6.4	91	1	FALSE	R	K	F6	trypsin	316364	724761	0.303867	0.696133	MG132	2ND	10	158	0	FALSE	1;9;12	229864	NA	NA	NA
High	[R].sQRDPLAADESAPQR.[V]	HCD	3.31	1.1e-05	6.3e-06	1.46	0.67	1	Sequest HT (2)	2	843.418	0.75	48.9552	18475	18475	Q96GA3	Acetyl:2H(3	SQRDPLAADESAPQR	15	2	48.955	206065	15	N-Term(Acetyl:2H(3))	Acetyl:2H(3)@Any N-term	27	QE	0.263211	FALSE	Sequest HT	Sequest HT (A2)	A	2	Unambiguous	1	Q96GA3	Protein LTV1 homolog OS=Homo sapiens OX=9606 GN=LTV1 PE=1 SV=1	Q96GA3	Protein LTV1 homolog OS=Homo sapiens OX=9606 GN=LTV1 PE=1 SV=1	1	2	0.6707	0	1	1	843.418	1685.83	1685.83	0.75	0.00063	0/0	0	0	1.50257e+06	HCD	MS2	0	94.831	48.9552	18475	18463	220621_E_204.raw	F6.4	149	1	FALSE	R	S	F6	trypsin	199483	264720	0.429732	0.570268	MG132	2ND	10	158	0	FALSE	0	90021.6	NA	NA	NA
High	[R].VGLEPPPGkR.[E]	HCD	1.43	0.00046	0.0044	0.401	0.39	1	Sequest HT (2)	2	547.824	0.89	48.9701	18483	18483	Q9BSD7	NA	VGLEPPPGKR	10	2	48.97	206066	10	K9(Acetyl:2H(3))	Acetyl:2H(3)@K	27	QE	0.263311	FALSE	Sequest HT	Sequest HT (A2)	A	2	Unambiguous	1	Q9BSD7	Cancer-related nucleoside-triphosphatase OS=Homo sapiens OX=9606 GN=NTPCR PE=1 SV=1	Q9BSD7	Cancer-related nucleoside-triphosphatase OS=Homo sapiens OX=9606 GN=NTPCR PE=1 SV=1	0	2	0.3916	0	1	1	547.824	1094.64	1094.64	0.89	0.00049	0/0	0	0	2.67719e+06	HCD	MS2	52.4076	15.466	48.9701	18483	18476	220621_E_204.raw	F6.4	65	1	FALSE	R	V	F6	trypsin	133341	1.15668e+06	0.103363	0.896637	MG132	2ND	10	158	0	FALSE	9	326478	NA	NA	NA
High	[R].kSSTPEEVkkR.[K]	HCD	3.17	3.3e-05	0.0001	0.986	0.44	1	Sequest HT (2)	2	733.413	-1.29	48.9917	18495	18495	P23528	Acetyl	KSSTPEEVKKR	11	2	48.992	206067	11	N-Term(Acetyl);K1(Acetyl:2H(3));K9(Acetyl:2H(3));K10(Acetyl:2H(3))	Acetyl@Any N-term;Acetyl:2H(3)@K;Acetyl:2H(3)@K;Acetyl:2H(3)@K	27	QE	0.263457	FALSE	Sequest HT	Sequest HT (A2)	A	2	Unambiguous	1	P23528	Cofilin-1 OS=Homo sapiens OX=9606 GN=CFL1 PE=1 SV=3	P23528	Cofilin-1 OS=Homo sapiens OX=9606 GN=CFL1 PE=1 SV=3	0	2	0.4353	0	1	1	733.413	1465.82	1465.82	-1.29	-0.00095	0/0	0	0	2.1095e+06	HCD	MS2	20.0107	85.842	48.9917	18495	18489	220621_E_204.raw	F6.4	112	1	FALSE	R	K	F6	trypsin	113562	728536	0.134856	0.865144	MG132	2ND	10	158	0	FALSE	0;1;9;10	288132	NA	NA	NA
High	[R].EkAEGDVAALNR.[R]	HCD	2.56	0.00039	0.0034	0.431	0.43	1	Sequest HT (2)	2	659.347	1.72	48.9981	18499	18499	P67936	NA	EKAEGDVAALNR	12	2	48.998	206068	12	K2(Acetyl:2H(3))	Acetyl:2H(3)@K	27	QE	0.263501	FALSE	Sequest HT	Sequest HT (A2)	A	2	Unambiguous	1	P67936	Tropomyosin alpha-4 chain OS=Homo sapiens OX=9606 GN=TPM4 PE=1 SV=3	P67936	Tropomyosin alpha-4 chain OS=Homo sapiens OX=9606 GN=TPM4 PE=1 SV=3	0	2	0.4336	0	1	1	659.347	1317.69	1317.68	1.72	0.00113	0/0	0	0	17501698	HCD	MS2	53.7518	3.634	48.9981	18499	18489	220621_E_204.raw	F6.4	183	1	FALSE	R	E	F6	trypsin	1048094	9.0205e+06	0.104095	0.895905	MG132	2ND	10	158	0	FALSE	2	2184992	NA	NA	NA
High	[R].NLADcLR.[S]	HCD	2.08	0.0024	0.026	0.194	0.6	1	Sequest HT (2)	2	431.216	-0.12	49.0121	18507	18507	P49721	NA	NLADCLR	7	2	49.012	206069	7	C5(Carbamidomethyl)	Carbamidomethyl@C	27	QE	0.263595	FALSE	Sequest HT	Sequest HT (A2)	A	2	Unambiguous	1	P49721	Proteasome subunit beta type-2 OS=Homo sapiens OX=9606 GN=PSMB2 PE=1 SV=1	P49721	Proteasome subunit beta type-2 OS=Homo sapiens OX=9606 GN=PSMB2 PE=1 SV=1	0	2	0.5962	0	1	1	431.216	861.425	861.425	-0.12	-5e-05	0/0	0	0	3.4734e+06	HCD	MS2	16.3522	18.45	49.0121	18507	18502	220621_E_204.raw	F6.4	134	1	FALSE	R	N	F6	trypsin	113988	1.07691e+06	0.0957159	0.904284	MG132	2ND	10	158	0	FALSE	5	393216	202.138	14239.9	0.036214
High	[R].TGkcSAcNVWR.[V]	HCD	2.79	4.5e-05	0.00015	0.916	0.61	1	Sequest HT (2)	2	692.322	2.2	49.0141	18508	18508	O75534	NA	TGKCSACNVWR	11	2	49.014	206070	11	K3(Acetyl:2H(3));C4(Carbamidomethyl);C7(Carbamidomethyl)	Acetyl:2H(3)@K;Carbamidomethyl@C;Carbamidomethyl@C	27	QE	0.263609	FALSE	Sequest HT	Sequest HT (A2)	A	2	Unambiguous	1	O75534	Cold shock domain-containing protein E1 OS=Homo sapiens OX=9606 GN=CSDE1 PE=1 SV=2	O75534	Cold shock domain-containing protein E1 OS=Homo sapiens OX=9606 GN=CSDE1 PE=1 SV=2	0	2	0.6057	0	1	1	692.322	1383.64	1383.63	2.2	0.00152	0/0	0	0	1.72878e+06	HCD	MS2	69.4467	85.081	49.0141	18508	18502	220621_E_204.raw	F6.4	79	1	FALSE	R	T	F6	trypsin	153628	475707	0.244112	0.755888	MG132	2ND	10	158	0	FALSE	3;4;7	130302	NA	NA	NA
High	[R].tVYHAEEVQcDGR.[S]	HCD	3.89	1.1e-05	2.2e-06	1.64	0.76	1	Sequest HT (2)	2	804.861	0.44	49.0184	18510	18510	Q16527	Acetyl:2H(3	TVYHAEEVQCDGR	13	2	49.018	206071	13	N-Term(Acetyl:2H(3));C10(Carbamidomethyl)	Acetyl:2H(3)@Any N-term;Carbamidomethyl@C	27	QE	0.263638	FALSE	Sequest HT	Sequest HT (A2)	A	2	Unambiguous	1	Q16527	Cysteine and glycine-rich protein 2 OS=Homo sapiens OX=9606 GN=CSRP2 PE=1 SV=3	Q16527	Cysteine and glycine-rich protein 2 OS=Homo sapiens OX=9606 GN=CSRP2 PE=1 SV=3	0	2	0.7584	0	1	1	804.861	1608.72	1608.72	0.44	0.00035	0/0	0	0	1.17268e+06	HCD	MS2	0	91.833	49.0184	18510	18502	220621_E_204.raw	F6.4	39	1	FALSE	R	T	F6	trypsin	166671	724449	0.187035	0.812965	MG132	2ND	10	158	0	FALSE	0;10	172527	NA	NA	NA
High	[R].eRLGNSHQPEkPLVR.[L]	HCD	4.54	0.0002	0.0012	0.575	0.57	1	Sequest HT (2)	3	596.33	0.03	49.0397	18522	18522	P49959	Glu->pyro-Glu	ERLGNSHQPEKPLVR	15	3	49.04	206072	15	N-Term(Glu->pyro-Glu);K11(Acetyl:2H(3))	Glu->pyro-Glu@E^Any N-term;Acetyl:2H(3)@K	27	QE	0.263782	FALSE	Sequest HT	Sequest HT (A2)	A	2	Unambiguous	1	P49959	Double-strand break repair protein MRE11 OS=Homo sapiens OX=9606 GN=MRE11 PE=1 SV=3	P49959	Double-strand break repair protein MRE11 OS=Homo sapiens OX=9606 GN=MRE11 PE=1 SV=3	1	3	0.5727	0	1	1	596.33	1786.98	1786.98	0.03	2e-05	0/0	0	0	2.33619e+06	HCD	MS2	41.4925	38.098	49.0397	18522	18515	220621_E_204.raw	F6.4	156	1	FALSE	R	E	F6	trypsin	917699	1.3623e+06	0.4025	0.5975	MG132	2ND	10	158	0	FALSE	0;11	655845	NA	NA	NA
High	[R].rLDIAGR.[D]	HCD	2.73	0.00055	0.0051	0.383	0.24	1	Sequest HT (2)	2	423.256	1.4	49.0444	18524	18524	P61160	Acetyl:2H(3	RLDIAGR	7	2	49.044	206073	7	N-Term(Acetyl:2H(3))	Acetyl:2H(3)@Any N-term	27	QE	0.263814	TRUE	Sequest HT	Sequest HT (A2)	A	2	Unambiguous	1	P61160	Actin-related protein 2 OS=Homo sapiens OX=9606 GN=ACTR2 PE=1 SV=1	P61160	Actin-related protein 2 OS=Homo sapiens OX=9606 GN=ACTR2 PE=1 SV=1	1	2	0.2418	0	1	1	423.256	845.504	845.503	1.4	0.00059	0/0	0	0	1.43901e+06	HCD	MS2	0	120	49.0444	18524	18515	220621_E_204.raw	F6.4	137	1	FALSE	R	R	F6	trypsin	137525	277662	0.331237	0.668763	MG132	2ND	10	158	1	TRUE	0	102069	202.139	25759.7	0.252376
High	[R].iAmENDDGRTEEEkHSAVQR.[Q]	HCD	5	1.1e-05	3.7e-06	1.55	0.67	1	Sequest HT (2)	3	807.713	0.95	49.0571	18531	18531	Q8WWM7	Acetyl:2H(3	IAMENDDGRTEEEKHSAVQR	20	3	49.057	206074	20	N-Term(Acetyl:2H(3));M3(Oxidation);K14(Acetyl:2H(3))	Acetyl:2H(3)@Any N-term;Oxidation@M;Acetyl:2H(3)@K	27	QE	0.263899	FALSE	Sequest HT	Sequest HT (A2)	A	2	Unambiguous	1	Q8WWM7	Ataxin-2-like protein OS=Homo sapiens OX=9606 GN=ATXN2L PE=1 SV=2	Q8WWM7	Ataxin-2-like protein OS=Homo sapiens OX=9606 GN=ATXN2L PE=1 SV=2	1	3	0.672	0	1	1	807.713	2421.12	2421.12	0.95	0.00077	0/0	0	0	3.39177e+06	HCD	MS2	0	43.118	49.0571	18531	18528	220621_E_204.raw	F6.4	124	1	FALSE	R	I	F6	trypsin	210344	1.22473e+06	0.146573	0.853427	MG132	2ND	10	158	0	FALSE	0;3;14	189079	NA	NA	NA
High	[R].LGTEPTSETQDELQR.[L]	HCD	3.41	3.3e-05	9.3e-05	0.998	0.52	1	Sequest HT (2)	2	852.404	-3.9	49.0882	18549	18549	O15381	NA	LGTEPTSETQDELQR	15	2	49.088	206075	15		NA	27	QE	0.264109	FALSE	Sequest HT	Sequest HT (A2)	A	2	Unambiguous	1	O15381	Nuclear valosin-containing protein-like OS=Homo sapiens OX=9606 GN=NVL PE=1 SV=1	O15381	Nuclear valosin-containing protein-like OS=Homo sapiens OX=9606 GN=NVL PE=1 SV=1	0	2	0.5161	0	1	1	852.404	1703.8	1703.81	-3.9	-0.00332	0/0	0	0	1.7254e+06	HCD	MS2	22.6408	75.093	49.0882	18549	18541	220621_E_204.raw	F6.4	114	1	FALSE	R	L	F6	trypsin	123977	807843	0.133048	0.866952	MG132	2ND	10	158	0	FALSE	NA	269236	NA	NA	NA
High	[R].AVGPTAEADkSAAEkR.[R]	HCD	3.54	1.1e-05	1.6e-05	1.3	0.68	1	Sequest HT (2)	2	845.949	1.21	49.2008	18615	18615	Q13123	NA	AVGPTAEADKSAAEKR	16	2	49.201	206076	16	K10(Acetyl:2H(3));K15(Acetyl:2H(3))	Acetyl:2H(3)@K;Acetyl:2H(3)@K	27	QE	0.26487	FALSE	Sequest HT	Sequest HT (A2)	A	2	Unambiguous	1	Q13123	Protein Red OS=Homo sapiens OX=9606 GN=IK PE=1 SV=3	Q13123	Protein Red OS=Homo sapiens OX=9606 GN=IK PE=1 SV=3	0	2	0.6836	0	1	1	845.949	1690.89	1690.89	1.21	0.00102	0/0	0	0	1.1432e+06	HCD	MS2	0	76.908	49.2008	18615	18606	220621_E_204.raw	F6.4	173	1	FALSE	R	A	F6	trypsin	20853.4	450254	0.0442646	0.955735	MG132	2ND	10	158	0	FALSE	10;15	63510.3	NA	NA	NA
High	[R].iTEDHEkkSkR.[I]	HCD	3.59	1.1e-05	1.1e-05	1.36	0.64	1	Sequest HT (2)	2	775.931	-0.56	49.2357	18634	18634	Q9H7B2	Acetyl:2H(3	ITEDHEKKSKR	11	2	49.236	206077	11	N-Term(Acetyl:2H(3));K7(Acetyl:2H(3));K8(Acetyl:2H(3));K10(Acetyl:2H(3))	Acetyl:2H(3)@Any N-term;Acetyl:2H(3)@K;Acetyl:2H(3)@K;Acetyl:2H(3)@K	27	QE	0.265106	FALSE	Sequest HT	Sequest HT (A2)	A	2	Unambiguous	1	Q9H7B2	Ribosome production factor 2 homolog OS=Homo sapiens OX=9606 GN=RPF2 PE=1 SV=2	Q9H7B2	Ribosome production factor 2 homolog OS=Homo sapiens OX=9606 GN=RPF2 PE=1 SV=2	0	2	0.6435	0	1	1	775.931	1550.86	1550.86	-0.56	-0.00043	0/0	0	0	6.44234e+06	HCD	MS2	49.6768	19.015	49.2357	18634	18632	220621_E_204.raw	F6.4	145	1	FALSE	R	I	F6	trypsin	330905	2.2094e+06	0.130262	0.869738	MG132	2ND	10	158	0	FALSE	0;7;8;10	360312	NA	NA	NA
High	[R].ALAAPAAEEkEEAR.[E]	HCD	3.43	1.8e-05	6.1e-05	1.07	0.68	1	Sequest HT (2)	2	750.89	0	49.2413	18638	18638	Q01650	NA	ALAAPAAEEKEEAR	14	2	49.241	206078	14	K10(Acetyl:2H(3))	Acetyl:2H(3)@K	27	QE	0.265144	FALSE	Sequest HT	Sequest HT (A2)	A	2	Unambiguous	1	Q01650	Large neutral amino acids transporter small subunit 1 OS=Homo sapiens OX=9606 GN=SLC7A5 PE=1 SV=2	Q01650	Large neutral amino acids transporter small subunit 1 OS=Homo sapiens OX=9606 GN=SLC7A5 PE=1 SV=2	0	2	0.6822	0	1	1	750.89	1500.77	1500.77	0	0	0/0	0	0	3.42955e+06	HCD	MS2	36.2834	60.768	49.2413	18638	18632	220621_E_204.raw	F6.4	176	1	FALSE	R	A	F6	trypsin	969264	1.7297e+06	0.359124	0.640876	MG132	2ND	10	158	0	FALSE	10	665946	NA	NA	NA
High	[R].kEEETLLR.[L]	HCD	1.66	0.00037	0.0031	0.444	0.37	1	Sequest HT (2)	2	531.797	0.72	49.2667	18651	18651	O75971	NA	KEEETLLR	8	2	49.267	206079	8	K1(Acetyl:2H(3))	Acetyl:2H(3)@K	27	QE	0.265316	FALSE	Sequest HT	Sequest HT (A2)	A	2	Unambiguous	1	O75971	snRNA-activating protein complex subunit 5 OS=Homo sapiens OX=9606 GN=SNAPC5 PE=1 SV=1	O75971	snRNA-activating protein complex subunit 5 OS=Homo sapiens OX=9606 GN=SNAPC5 PE=1 SV=1	0	2	0.3675	0	1	1	531.797	1062.59	1062.59	0.72	0.00038	0/0	0	0	2.01814e+06	HCD	MS2	55.9636	21.037	49.2667	18651	18645	220621_E_204.raw	F6.4	172	1	FALSE	R	K	F6	trypsin	96214.1	744837	0.114397	0.885603	MG132	2ND	10	158	0	FALSE	1	278344	NA	NA	NA
High	[R].nAEQYkDQADkASTR.[L]	HCD	2.77	0.00017	0.00086	0.619	0.54	1	Sequest HT (2)	2	930.462	4.71	49.2688	18652	18652	P35579	Acetyl:2H(3	NAEQYKDQADKASTR	15	2	49.269	206080	15	N-Term(Acetyl:2H(3));K6(Acetyl:2H(3));K11(Acetyl:2H(3))	Acetyl:2H(3)@Any N-term;Acetyl:2H(3)@K;Acetyl:2H(3)@K	27	QE	0.26533	FALSE	Sequest HT	Sequest HT (A2)	A	2	Unambiguous	1	P35579	Myosin-9 OS=Homo sapiens OX=9606 GN=MYH9 PE=1 SV=4	P35579	Myosin-9 OS=Homo sapiens OX=9606 GN=MYH9 PE=1 SV=4	0	2	0.5379	0	1	1	930.462	1859.92	1859.91	4.71	0.00438	0/0	0	0	1.09175e+06	HCD	MS2	0	89.546	49.2688	18652	18645	220621_E_204.raw	F6.4	171	1	FALSE	R	N	F6	trypsin	23756.7	451390	0.0499987	0.950001	MG132	2ND	10	158	0	FALSE	0;6;11	91544.3	NA	NA	NA
High	[R].kVkHLDGEEDGSSDQSQASGTTGGRR.[V]	HCD	5.21	1.1e-05	4.8e-08	2.28	0.76	1	Sequest HT (2)	3	946.458	-0.01	49.2817	18659	18659	Q9UNF1	Acetyl:2H(3	KVKHLDGEEDGSSDQSQASGTTGGRR	26	3	49.282	206081	26	N-Term(Acetyl:2H(3));K1(Acetyl:2H(3));K3(Acetyl:2H(3))	Acetyl:2H(3)@Any N-term;Acetyl:2H(3)@K;Acetyl:2H(3)@K	27	QE	0.265417	FALSE	Sequest HT	Sequest HT (A2)	A	2	Unambiguous	1	Q9UNF1	Melanoma-associated antigen D2 OS=Homo sapiens OX=9606 GN=MAGED2 PE=1 SV=2	Q9UNF1	Melanoma-associated antigen D2 OS=Homo sapiens OX=9606 GN=MAGED2 PE=1 SV=2	1	3	0.7639	0	1	1	946.458	2837.36	2837.36	-0.01	-1e-05	0/0	0	0	9764280	HCD	MS2	0	50.655	49.2817	18659	18658	220621_E_204.raw	F6.4	143	1	FALSE	R	K	F6	trypsin	1.04687e+06	2.61124e+06	0.286178	0.713822	MG132	2ND	10	158	0	FALSE	0;1;3	408393	NA	NA	NA
High	[R].iTEDHEkkSkR.[I]	HCD	2.06	7.6e-05	0.00029	0.8	0.49	1	Sequest HT (2)	3	517.624	0.38	49.2842	18661	18661	Q9H7B2	Acetyl:2H(3	ITEDHEKKSKR	11	3	49.284	206082	11	N-Term(Acetyl:2H(3));K7(Acetyl:2H(3));K8(Acetyl:2H(3));K10(Acetyl:2H(3))	Acetyl:2H(3)@Any N-term;Acetyl:2H(3)@K;Acetyl:2H(3)@K;Acetyl:2H(3)@K	27	QE	0.265434	FALSE	Sequest HT	Sequest HT (A2)	A	2	Unambiguous	1	Q9H7B2	Ribosome production factor 2 homolog OS=Homo sapiens OX=9606 GN=RPF2 PE=1 SV=2	Q9H7B2	Ribosome production factor 2 homolog OS=Homo sapiens OX=9606 GN=RPF2 PE=1 SV=2	0	3	0.4903	0	1	1	517.624	1550.86	1550.86	0.38	0.00019	0/0	0	0	5.41394e+06	HCD	MS2	24.249	15.251	49.2842	18661	18658	220621_E_204.raw	F6.4	134	1	FALSE	R	I	F6	trypsin	78214.7	1.42797e+06	0.0519292	0.948071	MG132	2ND	10	158	0	FALSE	0;7;8;10	417527	NA	NA	NA
High	[R].IkNAGGkVTMDGR.[V]	HCD	2.87	2.6e-05	8.7e-05	1.01	0.67	1	Sequest HT (2)	2	718.894	0.16	49.2854	18662	18662	O15355	NA	IKNAGGKVTMDGR	13	2	49.285	206083	13	K2(Acetyl:2H(3));K7(Acetyl:2H(3))	Acetyl:2H(3)@K;Acetyl:2H(3)@K	27	QE	0.265442	FALSE	Sequest HT	Sequest HT (A2)	A	2	Unambiguous	1	O15355	Protein phosphatase 1G OS=Homo sapiens OX=9606 GN=PPM1G PE=1 SV=1	O15355	Protein phosphatase 1G OS=Homo sapiens OX=9606 GN=PPM1G PE=1 SV=1	0	2	0.6655	0	1	1	718.894	1436.78	1436.78	0.16	0.00011	0/0	0	0	4.1232e+06	HCD	MS2	50.3918	19.613	49.2854	18662	18658	220621_E_204.raw	F6.4	154	1	FALSE	R	I	F6	trypsin	341594	1.34312e+06	0.202761	0.797239	MG132	2ND	10	158	0	FALSE	2;7	392549	NA	NA	NA
High	[R].ePEEAHkEkPYR.[R]	HCD	3.26	2.6e-05	8.1e-05	1.02	0.71	1	Sequest HT (2)	2	792.902	2.9	49.2896	18665	18665	Q5SY16	Glu->pyro-Glu	EPEEAHKEKPYR	12	2	49.29	206084	12	N-Term(Glu->pyro-Glu);K7(Acetyl:2H(3));K9(Acetyl:2H(3))	Glu->pyro-Glu@E^Any N-term;Acetyl:2H(3)@K;Acetyl:2H(3)@K	27	QE	0.26547	FALSE	Sequest HT	Sequest HT (A2)	A	2	Unambiguous	1	Q5SY16	Polynucleotide 5'-hydroxyl-kinase NOL9 OS=Homo sapiens OX=9606 GN=NOL9 PE=1 SV=1	Q5SY16	Polynucleotide 5'-hydroxyl-kinase NOL9 OS=Homo sapiens OX=9606 GN=NOL9 PE=1 SV=1	0	2	0.7055	0	1	1	792.902	1584.8	1584.79	2.9	0.0023	0/0	0	0	2.54195e+06	HCD	MS2	0	64.92	49.2896	18665	18658	220621_E_204.raw	F6.4	164	1	FALSE	R	E	F6	trypsin	177157	449570	0.28267	0.71733	MG132	2ND	10	158	0	FALSE	0;7;9	72897.4	NA	NA	NA
High	[R].kFEQMkQDR.[I]	HCD	2.78	0.0003	0.0023	0.482	0.49	1	Sequest HT (2)	2	650.338	4.68	49.3178	18681	18681	P11940	NA	KFEQMKQDR	9	2	49.318	206085	9	K1(Acetyl:2H(3));K6(Acetyl:2H(3))	Acetyl:2H(3)@K;Acetyl:2H(3)@K	27	QE	0.265661	FALSE	Sequest HT	Sequest HT (A2)	A	2	Unambiguous	1	P11940	Polyadenylate-binding protein 1 OS=Homo sapiens OX=9606 GN=PABPC1 PE=1 SV=2	P11940	Polyadenylate-binding protein 1 OS=Homo sapiens OX=9606 GN=PABPC1 PE=1 SV=2	0	2	0.4928	0	1	1	650.338	1299.67	1299.66	4.68	0.00304	0/0	0	0	1.21316e+06	HCD	MS2	31.3236	108.864	49.3178	18681	18671	220621_E_204.raw	F6.4	143	1	FALSE	R	K	F6	trypsin	77236.9	492135	0.135653	0.864347	MG132	2ND	10	158	0	FALSE	1;6	149152	NA	NA	NA
High	[R].EGEkEkASWR.[A]	HCD	1.63	0.0065	0.087	0.057	0.44	1	Sequest HT (2)	2	655.334	-3.88	49.3321	18689	18689	Q14152	NA	EGEKEKASWR	10	2	49.332	206086	10	K4(Acetyl:2H(3));K6(Acetyl:2H(3))	Acetyl:2H(3)@K;Acetyl:2H(3)@K	27	QE	0.265757	FALSE	Sequest HT	Sequest HT (A2)	A	2	Unambiguous	1	Q14152	Eukaryotic translation initiation factor 3 subunit A OS=Homo sapiens OX=9606 GN=EIF3A PE=1 SV=1	Q14152	Eukaryotic translation initiation factor 3 subunit A OS=Homo sapiens OX=9606 GN=EIF3A PE=1 SV=1	0	2	0.4356	0	1	1	655.334	1309.66	1309.67	-3.88	-0.00254	0/0	0	0	5453116	HCD	MS2	63.8694	17.266	49.3321	18689	18684	220621_E_204.raw	F6.4	175	1	FALSE	R	E	F6	trypsin	21335.7	899268	0.0231758	0.976824	MG132	2ND	10	158	0	FALSE	4;6	307265	NA	NA	NA
High	[R].NIcSkYSVR.[G]	HCD	2.06	0.00042	0.0038	0.419	0.5	1	Sequest HT (2)	2	586.303	1.01	49.3582	18703	18703	Q8NBS9	NA	NICSKYSVR	9	2	49.358	206087	9	C3(Carbamidomethyl);K5(Acetyl:2H(3))	Carbamidomethyl@C;Acetyl:2H(3)@K	27	QE	0.265934	FALSE	Sequest HT	Sequest HT (A2)	A	2	Unambiguous	1	Q8NBS9	Thioredoxin domain-containing protein 5 OS=Homo sapiens OX=9606 GN=TXNDC5 PE=1 SV=2	Q8NBS9	Thioredoxin domain-containing protein 5 OS=Homo sapiens OX=9606 GN=TXNDC5 PE=1 SV=2	0	2	0.5	0	1	1	586.303	1171.6	1171.6	1.01	0.00059	0/0	0	0	5.5172e+06	HCD	MS2	23.7653	13.188	49.3582	18703	18697	220621_E_204.raw	F6.4	163	1	FALSE	R	N	F6	trypsin	146463	1.32143e+06	0.0997776	0.900222	MG132	2ND	10	158	0	FALSE	3;5	526502	NA	NA	NA
High	[R].ALAAPAAEEkEEAR.[E]	HCD	3.23	5.6e-05	0.00021	0.858	0.5	1	Sequest HT (2)	3	500.93	0.78	49.3761	18712	18712	Q01650	NA	ALAAPAAEEKEEAR	14	3	49.376	206088	14	K10(Acetyl:2H(3))	Acetyl:2H(3)@K	27	QE	0.266055	FALSE	Sequest HT	Sequest HT (A2)	A	2	Unambiguous	1	Q01650	Large neutral amino acids transporter small subunit 1 OS=Homo sapiens OX=9606 GN=SLC7A5 PE=1 SV=2	Q01650	Large neutral amino acids transporter small subunit 1 OS=Homo sapiens OX=9606 GN=SLC7A5 PE=1 SV=2	0	3	0.5015	0	1	1	500.93	1500.77	1500.77	0.78	0.00039	0/0	0	0	1.08861e+06	HCD	MS2	82.3504	36.179	49.3761	18712	18710	220621_E_204.raw	F6.4	176	1	FALSE	R	A	F6	trypsin	146151	514914	0.221084	0.778916	MG132	2ND	10	158	0	FALSE	10	178596	NA	NA	NA
High	[R].VEERPEkDFTEkGSR.[N]	HCD	4.38	1.8e-05	6.1e-05	1.07	0.49	1	Sequest HT (2)	3	632.991	0.63	49.409	18730	18730	Q32MZ4	NA	VEERPEKDFTEKGSR	15	3	49.409	206089	15	K7(Acetyl:2H(3));K12(Acetyl:2H(3))	Acetyl:2H(3)@K;Acetyl:2H(3)@K	27	QE	0.266277	FALSE	Sequest HT	Sequest HT (A2)	A	2	Unambiguous	1	Q32MZ4	Leucine-rich repeat flightless-interacting protein 1 OS=Homo sapiens OX=9606 GN=LRRFIP1 PE=1 SV=2	Q32MZ4	Leucine-rich repeat flightless-interacting protein 1 OS=Homo sapiens OX=9606 GN=LRRFIP1 PE=1 SV=2	0	3	0.4863	0	1	1	632.991	1896.96	1896.96	0.63	0.0004	0/0	0	0	3524534	HCD	MS2	19.4603	23.876	49.409	18730	18723	220621_E_204.raw	F6.4	190	1	FALSE	R	V	F6	trypsin	233822	830798	0.219629	0.780371	MG132	2ND	10	158	0	FALSE	7;12	145046	NA	NA	NA
High	[R].kVSSAEGAAkEEPkRR.[S]	HCD	2.83	0.0051	0.066	0.09	0.53	1	Sequest HT (2)	2	962.037	-1.07	49.4357	18744	18744	P05114	Acetyl:2H(3	KVSSAEGAAKEEPKRR	16	2	49.436	206090	16	N-Term(Acetyl:2H(3));K1(Acetyl:2H(3));K10(Acetyl:2H(3));K14(Acetyl:2H(3))	Acetyl:2H(3)@Any N-term;Acetyl:2H(3)@K;Acetyl:2H(3)@K;Acetyl:2H(3)@K	27	QE	0.266457	FALSE	Sequest HT	Sequest HT (A2)	A	2	Unambiguous	1	P05114	Non-histone chromosomal protein HMG-14 OS=Homo sapiens OX=9606 GN=HMGN1 PE=1 SV=3	P05114	Non-histone chromosomal protein HMG-14 OS=Homo sapiens OX=9606 GN=HMGN1 PE=1 SV=3	1	2	0.5265	0	1	1	962.037	1923.07	1923.07	-1.07	-0.00103	0/0	0	0	2137670	HCD	MS2	0	86.773	49.4357	18744	18736	220621_E_204.raw	F6.4	116	1	FALSE	R	K	F6	trypsin	130596	253193	0.340281	0.659719	MG132	2ND	10	158	0	FALSE	0;1;10;14	127934	NA	NA	NA
High	[R].lQHLER.[RK]	HCD	1.59	0.009	0.12	0.015	0	1	Sequest HT (2)	2	420.742	0.91	49.4391	18746	18746	Q86VY4; Q96T58	Acetyl:2H(3	LQHLER	6	2	49.439	206091	6	N-Term(Acetyl:2H(3))	Acetyl:2H(3)@Any N-term	27	QE	0.26648	FALSE	Sequest HT	Sequest HT (A2)	A	2	Unambiguous	2	Q96T58	Msx2-interacting protein OS=Homo sapiens OX=9606 GN=SPEN PE=1 SV=1	Q86VY4; Q96T58	Testis-specific Y-encoded-like protein 5 OS=Homo sapiens OX=9606 GN=TSPYL5 PE=1 SV=2; Msx2-interacting protein OS=Homo sapiens OX=9606 GN=SPEN PE=1 SV=1	0	2	0	0	1	1	420.742	840.477	840.477	0.91	0.00038	0/0	0	0	1.72498e+06	HCD	MS2	50.9878	32.822	49.4391	18746	18736	220621_E_204.raw	F6.4	66	1	FALSE	R	L	F6	trypsin	87877.2	446584	0.164422	0.835578	MG132	2ND	10	158	0	FALSE	0	134877	NA	NA	NA
High	[R].gPQGVEDGDRPQPSSkTPR.[I]	HCD	3.94	3.3e-05	9.3e-05	0.999	0.52	1	Sequest HT (2)	3	700.02	1.19	49.455	18754	18754	Q96EY8	Acetyl:2H(3	GPQGVEDGDRPQPSSKTPR	19	3	49.455	206092	19	N-Term(Acetyl:2H(3));K16(Acetyl:2H(3))	Acetyl:2H(3)@Any N-term;Acetyl:2H(3)@K	27	QE	0.266588	FALSE	Sequest HT	Sequest HT (A2)	A	2	Unambiguous	1	Q96EY8	Corrinoid adenosyltransferase MMAB OS=Homo sapiens OX=9606 GN=MMAB PE=1 SV=1	Q96EY8	Corrinoid adenosyltransferase MMAB OS=Homo sapiens OX=9606 GN=MMAB PE=1 SV=1	0	3	0.5152	0	1	1	700.02	2098.05	2098.04	1.19	0.00083	0/0	0	0	5.11007e+06	HCD	MS2	18.3011	54.257	49.455	18754	18749	220621_E_204.raw	F6.4	171	1	FALSE	R	G	F6	trypsin	377250	1.98206e+06	0.159899	0.840101	MG132	2ND	10	158	0	FALSE	0;16	580469	NA	NA	NA
High	[R].nAEQYkDQADkASTR.[L]	HCD	3.45	1.8e-05	5.1e-05	1.1	0.55	1	Sequest HT (2)	3	620.641	0.4	49.475	18765	18765	P35579	Acetyl:2H(3	NAEQYKDQADKASTR	15	3	49.475	206093	15	N-Term(Acetyl:2H(3));K6(Acetyl:2H(3));K11(Acetyl:2H(3))	Acetyl:2H(3)@Any N-term;Acetyl:2H(3)@K;Acetyl:2H(3)@K	27	QE	0.266723	FALSE	Sequest HT	Sequest HT (A2)	A	2	Unambiguous	1	P35579	Myosin-9 OS=Homo sapiens OX=9606 GN=MYH9 PE=1 SV=4	P35579	Myosin-9 OS=Homo sapiens OX=9606 GN=MYH9 PE=1 SV=4	0	3	0.5507	0	1	1	620.641	1859.91	1859.91	0.4	0.00025	0/0	0	0	16663586	HCD	MS2	38.524	6.803	49.475	18765	18762	220621_E_204.raw	F6.4	160	1	FALSE	R	N	F6	trypsin	483236	6.42028e+06	0.0699985	0.930001	MG132	2ND	10	158	0	FALSE	0;6;11	1299696	NA	NA	NA
High	[R].LREAIAELER.[E]	HCD	3.75	0.00061	0.0056	0.373	0.56	1	Sequest HT (2)	3	400.563	1.03	49.4844	18772	18772	Q15149	NA	LREAIAELER	10	3	49.484	206094	10		NA	27	QE	0.266786	FALSE	Sequest HT	Sequest HT (A2)	A	2	Unambiguous	1	Q15149	Plectin OS=Homo sapiens OX=9606 GN=PLEC PE=1 SV=3	Q15149	Plectin OS=Homo sapiens OX=9606 GN=PLEC PE=1 SV=3	1	3	0.5627	0	1	1	400.563	1199.68	1199.67	1.03	0.00041	0/0	0	0	1.69021e+06	HCD	MS2	70.7254	40.542	49.4844	18772	18762	220621_E_204.raw	F6.4	145	1	FALSE	R	L	F6	trypsin	756759	1.47162e+06	0.339601	0.660399	MG132	2ND	10	158	0	FALSE	NA	409463	NA	NA	NA
High	[R].DTPAkNAQkSNQNGkDSkPSSTPR.[S]	HCD	4.97	1.1e-05	1.4e-05	1.32	0.65	1	Sequest HT (2)	3	912.796	-7.35	49.5199	18790	18790	P06748	NA	DTPAKNAQKSNQNGKDSKPSSTPR	24	3	49.52	206095	24	K5(Acetyl:2H(3));K9(Acetyl:2H(3));K15(Acetyl:2H(3));K18(Acetyl:2H(3))	Acetyl:2H(3)@K;Acetyl:2H(3)@K;Acetyl:2H(3)@K;Acetyl:2H(3)@K	27	QE	0.267026	FALSE	Sequest HT	Sequest HT (A2)	A	2	Unambiguous	1	P06748	Nucleophosmin OS=Homo sapiens OX=9606 GN=NPM1 PE=1 SV=2	P06748	Nucleophosmin OS=Homo sapiens OX=9606 GN=NPM1 PE=1 SV=2	0	0	0.6459	0	1	1	912.796	2736.37	2736.39	-7.35	-0.0067	0/0	0	0	10088419	HCD	MS2	97.7006	2.551	49.5199	18790	18788	220621_E_204.raw	F6.4	226	1	FALSE	R	D	F6	trypsin	5.07376e+06	4.36632e+07	0.104105	0.895895	MG132	2ND	10	158	0	FALSE	5;9;15;18	19340240	NA	NA	NA
High	[R].eSEEkLkQQQQESARR.[E]	HCD	4.17	1.8e-05	6.1e-05	1.07	0.59	1	Sequest HT (2)	3	682.688	0.6	49.5211	18791	18791	Q15007	Glu->pyro-Glu	ESEEKLKQQQQESARR	16	3	49.521	206096	16	N-Term(Glu->pyro-Glu);K5(Acetyl:2H(3));K7(Acetyl:2H(3))	Glu->pyro-Glu@E^Any N-term;Acetyl:2H(3)@K;Acetyl:2H(3)@K	27	QE	0.267034	FALSE	Sequest HT	Sequest HT (A2)	A	2	Unambiguous	1	Q15007	Pre-mRNA-splicing regulator WTAP OS=Homo sapiens OX=9606 GN=WTAP PE=1 SV=2	Q15007	Pre-mRNA-splicing regulator WTAP OS=Homo sapiens OX=9606 GN=WTAP PE=1 SV=2	1	3	0.5875	0	1	1	682.688	2046.05	2046.05	0.6	0.00041	0/0	0	0	6760876	HCD	MS2	16.0027	24.879	49.5211	18791	18788	220621_E_204.raw	F6.4	194	1	FALSE	R	E	F6	trypsin	366035	3.35792e+06	0.0982921	0.901708	MG132	2ND	10	158	0	FALSE	0;5;7	990756	NA	NA	NA
High	[R].SVDPDSPAEASGLR.[A]	HCD	2.85	0.00037	0.0031	0.442	0.62	1	Sequest HT (2)	2	700.836	0.01	49.5945	18834	18834	O14745	NA	SVDPDSPAEASGLR	14	2	49.594	206097	14		NA	27	QE	0.26753	FALSE	Sequest HT	Sequest HT (A2)	A	2	Unambiguous	1	O14745	Na(+)/H(+) exchange regulatory cofactor NHE-RF1 OS=Homo sapiens OX=9606 GN=NHERF1 PE=1 SV=4	O14745	Na(+)/H(+) exchange regulatory cofactor NHE-RF1 OS=Homo sapiens OX=9606 GN=NHERF1 PE=1 SV=4	0	2	0.6211	0	1	1	700.836	1400.67	1400.67	0.01	1e-05	0/0	0	0	4.83775e+06	HCD	MS2	58.0448	21.014	49.5945	18834	18827	220621_E_204.raw	F6.4	114	1	FALSE	R	S	F6	trypsin	425805	1613970	0.208751	0.791249	MG132	2ND	10	158	0	FALSE	NA	468154	NA	NA	NA
High	[R].tVYHAEEVQcDGR.[S]	HCD	3.93	1.1e-05	6.3e-06	1.46	0.75	1	Sequest HT (2)	2	804.859	-2.23	49.6094	18842	18842	Q16527	Acetyl:2H(3	TVYHAEEVQCDGR	13	2	49.609	206098	13	N-Term(Acetyl:2H(3));C10(Carbamidomethyl)	Acetyl:2H(3)@Any N-term;Carbamidomethyl@C	27	QE	0.267631	FALSE	Sequest HT	Sequest HT (A2)	A	2	Unambiguous	1	Q16527	Cysteine and glycine-rich protein 2 OS=Homo sapiens OX=9606 GN=CSRP2 PE=1 SV=3	Q16527	Cysteine and glycine-rich protein 2 OS=Homo sapiens OX=9606 GN=CSRP2 PE=1 SV=3	0	2	0.7455	0	1	1	804.859	1608.71	1608.72	-2.23	-0.00179	0/0	0	0	3.04135e+06	HCD	MS2	0	61.98	49.6094	18842	18840	220621_E_204.raw	F6.4	40	1	FALSE	R	T	F6	trypsin	214223	859288	0.199553	0.800447	MG132	2ND	10	158	0	FALSE	0;10	194383	NA	NA	NA
High	[R].kQSEGLTkEYDR.[L]	HCD	2.6	4.5e-05	0.00015	0.92	0.67	1	Sequest HT (2)	2	772.398	1.71	49.6241	18851	18851	P51572	NA	KQSEGLTKEYDR	12	2	49.624	206099	12	K1(Acetyl:2H(3));K8(Acetyl:2H(3))	Acetyl:2H(3)@K;Acetyl:2H(3)@K	27	QE	0.26773	FALSE	Sequest HT	Sequest HT (A2)	A	2	Unambiguous	1	P51572	B-cell receptor-associated protein 31 OS=Homo sapiens OX=9606 GN=BCAP31 PE=1 SV=3	P51572	B-cell receptor-associated protein 31 OS=Homo sapiens OX=9606 GN=BCAP31 PE=1 SV=3	0	0	0.6654	0	1	1	772.398	1543.79	1543.79	1.71	0.00132	0/0	0	0	10164444	HCD	MS2	47.8896	7.622	49.6241	18851	18840	220621_E_204.raw	F6.4	167	1	FALSE	R	K	F6	trypsin	391461	2.02385e+06	0.162075	0.837925	MG132	2ND	10	158	0	FALSE	1;8	829491	NA	NA	NA
High	[R].eDDRETLVSQcR.[D]	HCD	2.97	0.00022	0.0012	0.564	0.59	1	Sequest HT (2)	2	745.337	-1.75	49.6371	18858	18858	Q9NQW6	Glu->pyro-Glu	EDDRETLVSQCR	12	2	49.637	206100	12	N-Term(Glu->pyro-Glu);C11(Carbamidomethyl)	Glu->pyro-Glu@E^Any N-term;Carbamidomethyl@C	27	QE	0.267818	FALSE	Sequest HT	Sequest HT (A2)	A	2	Unambiguous	1	Q9NQW6	Anillin OS=Homo sapiens OX=9606 GN=ANLN PE=1 SV=2	Q9NQW6	Anillin OS=Homo sapiens OX=9606 GN=ANLN PE=1 SV=2	1	2	0.5859	0	1	1	745.337	1489.67	1489.67	-1.75	-0.00131	0/0	0	0	3.36949e+06	HCD	MS2	0	57.859	49.6371	18858	18853	220621_E_204.raw	F6.4	55	1	FALSE	R	E	F6	trypsin	91621.6	627229	0.127456	0.872544	MG132	2ND	10	158	0	FALSE	0;11	276811	NA	NA	NA
High	[R].eEALHQFR.[S]	HCD	1.85	0.004	0.051	0.119	0.38	1	Sequest HT (2)	2	506.254	0.79	49.6629	18874	18874	O00571; O15523	Glu->pyro-Glu	EEALHQFR	8	2	49.663	206101	8	N-Term(Glu->pyro-Glu)	Glu->pyro-Glu@E^Any N-term	27	QE	0.267993	FALSE	Sequest HT	Sequest HT (A2)	A	2	Unambiguous	2	O00571	ATP-dependent RNA helicase DDX3X OS=Homo sapiens OX=9606 GN=DDX3X PE=1 SV=3	O00571; O15523	ATP-dependent RNA helicase DDX3X OS=Homo sapiens OX=9606 GN=DDX3X PE=1 SV=3; ATP-dependent RNA helicase DDX3Y OS=Homo sapiens OX=9606 GN=DDX3Y PE=1 SV=2	0	0	0.3784	0	1	1	506.254	1011.5	1011.5	0.79	0.0004	0/0	0	0	6.83027e+06	HCD	MS2	60.8364	7.739	49.6629	18874	18866	220621_E_204.raw	F6.4	106	1	FALSE	R	E	F6	trypsin	434396	1.91216e+06	0.185121	0.814879	MG132	2ND	10	158	0	FALSE	0	481785	NA	NA	NA
High	[R].SVDPDSPAEASGLR.[A]	HCD	3.21	6.8e-05	0.00024	0.829	0.6	1	Sequest HT (2)	2	700.836	-0.17	49.6654	18876	18876	O14745	NA	SVDPDSPAEASGLR	14	2	49.665	206102	14		NA	27	QE	0.268009	FALSE	Sequest HT	Sequest HT (A2)	A	2	Unambiguous	1	O14745	Na(+)/H(+) exchange regulatory cofactor NHE-RF1 OS=Homo sapiens OX=9606 GN=NHERF1 PE=1 SV=4	O14745	Na(+)/H(+) exchange regulatory cofactor NHE-RF1 OS=Homo sapiens OX=9606 GN=NHERF1 PE=1 SV=4	0	2	0.595	0	1	1	700.836	1400.66	1400.67	-0.17	-0.00012	0/0	0	0	10221940	HCD	MS2	39.5075	11.968	49.6654	18876	18866	220621_E_204.raw	F6.4	115	1	FALSE	R	S	F6	trypsin	762414	3.72924e+06	0.16974	0.83026	MG132	2ND	10	158	0	FALSE	NA	871908	NA	NA	NA
High	[R].SVDPDSPAEASGLR.[A]	HCD	3.06	3.3e-05	0.0001	0.984	0.49	1	Sequest HT (2)	2	700.836	-0.17	49.6667	18877	18877	O14745	NA	SVDPDSPAEASGLR	14	2	49.667	206103	14		NA	27	QE	0.268018	FALSE	Sequest HT	Sequest HT (A2)	A	2	Unambiguous	1	O14745	Na(+)/H(+) exchange regulatory cofactor NHE-RF1 OS=Homo sapiens OX=9606 GN=NHERF1 PE=1 SV=4	O14745	Na(+)/H(+) exchange regulatory cofactor NHE-RF1 OS=Homo sapiens OX=9606 GN=NHERF1 PE=1 SV=4	0	2	0.4935	0	1	1	700.836	1400.66	1400.67	-0.17	-0.00012	0/0	0	0	10221940	HCD	MS2	58.566	12.131	49.6667	18877	18866	220621_E_204.raw	F6.4	115	1	FALSE	R	S	F6	trypsin	607130	2588260	0.190002	0.809998	MG132	2ND	10	158	0	FALSE	NA	605716	NA	NA	NA
High	[R].IEDVTPIPSDSTRR.[K]	HCD	3.23	7.6e-05	0.00029	0.797	0.63	1	Sequest HT (2)	3	529.277	-0.14	49.6979	18894	18894	P62263	NA	IEDVTPIPSDSTRR	14	3	49.698	206104	14		NA	27	QE	0.268229	FALSE	Sequest HT	Sequest HT (A2)	A	2	Unambiguous	1	P62263	40S ribosomal protein S14 OS=Homo sapiens OX=9606 GN=RPS14 PE=1 SV=3	P62263	40S ribosomal protein S14 OS=Homo sapiens OX=9606 GN=RPS14 PE=1 SV=3	1	0	0.6347	0	1	1	529.277	1585.82	1585.82	-0.14	-8e-05	0/0	0	0	4764149	HCD	MS2	75.3033	10.767	49.6979	18894	18892	220621_E_204.raw	F6.4	168	1	FALSE	R	I	F6	trypsin	265675	1.60266e+06	0.142199	0.857801	MG132	2ND	10	158	0	FALSE	NA	281844	NA	NA	NA
High	[R].gRGPkGDkASDPEAGVAR.[G]	HCD	5.4	1.1e-05	2.5e-05	1.23	0.65	1	Sequest HT (2)	3	635.005	0.93	49.7263	18911	18911	Q9NY93	Acetyl:2H(3	GRGPKGDKASDPEAGVAR	18	3	49.726	206105	18	N-Term(Acetyl:2H(3));K5(Acetyl:2H(3));K8(Acetyl:2H(3))	Acetyl:2H(3)@Any N-term;Acetyl:2H(3)@K;Acetyl:2H(3)@K	27	QE	0.268421	FALSE	Sequest HT	Sequest HT (A2)	A	2	Unambiguous	1	Q9NY93	Probable ATP-dependent RNA helicase DDX56 OS=Homo sapiens OX=9606 GN=DDX56 PE=1 SV=1	Q9NY93	Probable ATP-dependent RNA helicase DDX56 OS=Homo sapiens OX=9606 GN=DDX56 PE=1 SV=1	1	3	0.6463	0	1	1	635.005	1903	1903	0.93	0.00059	0/0	0	0	2.63357e+06	HCD	MS2	23.9209	64.482	49.7263	18911	18905	220621_E_204.raw	F6.4	170	1	FALSE	R	G	F6	trypsin	760552	1.43842e+06	0.345868	0.654132	MG132	2ND	10	158	0	FALSE	0;5;8	593830	NA	NA	NA
High	[R].DGSDVIYPAR.[I]	HCD	2.12	0.0027	0.031	0.175	0.59	1	Sequest HT (2)	2	546.771	2.04	49.7293	18913	18913	P25685	NA	DGSDVIYPAR	10	2	49.729	206106	10		NA	27	QE	0.268441	FALSE	Sequest HT	Sequest HT (A2)	A	2	Unambiguous	1	P25685	DnaJ homolog subfamily B member 1 OS=Homo sapiens OX=9606 GN=DNAJB1 PE=1 SV=4	P25685	DnaJ homolog subfamily B member 1 OS=Homo sapiens OX=9606 GN=DNAJB1 PE=1 SV=4	0	2	0.5896	0	1	1	546.771	1092.53	1092.53	2.04	0.00112	0/0	0	0	1.55745e+06	HCD	MS2	46.9641	24.019	49.7293	18913	18905	220621_E_204.raw	F6.4	132	1	FALSE	R	D	F6	trypsin	97568.1	580353	0.143922	0.856078	MG132	2ND	10	158	0	FALSE	NA	234464	NA	NA	NA
High	[R].QDIDTQkIQER.[W]	HCD	3.64	7.4e-05	0.00026	0.817	0.46	1	Sequest HT (2)	2	709.87	0.27	49.7319	18915	18915	Q92878	NA	QDIDTQKIQER	11	2	49.732	206107	11	K7(Acetyl:2H(3))	Acetyl:2H(3)@K	27	QE	0.268459	FALSE	Sequest HT	Sequest HT (A2)	A	2	Unambiguous	1	Q92878	DNA repair protein RAD50 OS=Homo sapiens OX=9606 GN=RAD50 PE=1 SV=1	Q92878	DNA repair protein RAD50 OS=Homo sapiens OX=9606 GN=RAD50 PE=1 SV=1	0	2	0.456	0	1	1	709.87	1418.73	1418.73	0.27	0.00019	0/0	0	0	5.44152e+06	HCD	MS2	25.6953	49.273	49.7319	18915	18905	220621_E_204.raw	F6.4	196	1	FALSE	R	Q	F6	trypsin	657007	1.63147e+06	0.287093	0.712907	MG132	2ND	10	158	0	FALSE	7	363430	NA	NA	NA
High	[R].DAQELYAAGENR.[L]	HCD	3.46	2.6e-05	8.4e-05	1.02	0.72	1	Sequest HT (2)	2	668.809	-0.85	49.7439	18921	18921	P50995	NA	DAQELYAAGENR	12	2	49.744	206108	12		NA	27	QE	0.26854	FALSE	Sequest HT	Sequest HT (A2)	A	2	Unambiguous	1	P50995	Annexin A11 OS=Homo sapiens OX=9606 GN=ANXA11 PE=1 SV=1	P50995	Annexin A11 OS=Homo sapiens OX=9606 GN=ANXA11 PE=1 SV=1	0	2	0.7168	0	1	1	668.809	1336.61	1336.61	-0.85	-0.00057	0/0	0	0	3.95632e+06	HCD	MS2	28.2614	60.083	49.7439	18921	18918	220621_E_204.raw	F6.4	84	1	FALSE	R	D	F6	trypsin	384165	1.35249e+06	0.22121	0.77879	MG132	2ND	10	158	0	FALSE	NA	352737	NA	NA	NA
High	[R].fTDTRkDEQER.[C]	HCD	2.53	0.00039	0.0033	0.435	0.49	1	Sequest HT (2)	2	757.875	4.72	49.7896	18947	18947	P13639	Acetyl:2H(3	FTDTRKDEQER	11	2	49.79	206109	11	N-Term(Acetyl:2H(3));K6(Acetyl:2H(3))	Acetyl:2H(3)@Any N-term;Acetyl:2H(3)@K	27	QE	0.268849	FALSE	Sequest HT	Sequest HT (A2)	A	2	Unambiguous	1	P13639	Elongation factor 2 OS=Homo sapiens OX=9606 GN=EEF2 PE=1 SV=4	P13639	Elongation factor 2 OS=Homo sapiens OX=9606 GN=EEF2 PE=1 SV=4	1	2	0.4862	0	1	1	757.875	1514.74	1514.74	4.72	0.00358	0/0	0	0	7289835	HCD	MS2	49.0801	11.679	49.7896	18947	18944	220621_E_204.raw	F6.4	132	1	FALSE	R	F	F6	trypsin	459371	2.19421e+06	0.173114	0.826886	MG132	2ND	10	158	0	FALSE	0;6	1151687	NA	NA	NA
High	[R].gRGPkGDkASDPEAGVAR.[G]	HCD	3.63	1.1e-05	5.1e-07	1.88	0.61	1	Sequest HT (2)	2	952.002	-0.44	49.7913	18948	18948	Q9NY93	Acetyl:2H(3	GRGPKGDKASDPEAGVAR	18	2	49.791	206110	18	N-Term(Acetyl:2H(3));K5(Acetyl:2H(3));K8(Acetyl:2H(3))	Acetyl:2H(3)@Any N-term;Acetyl:2H(3)@K;Acetyl:2H(3)@K	27	QE	0.26886	FALSE	Sequest HT	Sequest HT (A2)	A	2	Unambiguous	1	Q9NY93	Probable ATP-dependent RNA helicase DDX56 OS=Homo sapiens OX=9606 GN=DDX56 PE=1 SV=1	Q9NY93	Probable ATP-dependent RNA helicase DDX56 OS=Homo sapiens OX=9606 GN=DDX56 PE=1 SV=1	1	2	0.6116	0	1	1	952.002	1903	1903	-0.44	-0.00042	0/0	0	0	2.89155e+06	HCD	MS2	0	63.966	49.7913	18948	18944	220621_E_204.raw	F6.4	167	1	FALSE	R	G	F6	trypsin	702177	886355	0.442029	0.557971	MG132	2ND	10	158	0	FALSE	0;5;8	647157	NA	NA	NA
High	[R].VEkVGQVIR.[V]	HCD	2.39	0.00027	0.0015	0.533	0.49	1	Sequest HT (2)	2	536.832	1.37	49.7938	18950	18950	P50395	NA	VEKVGQVIR	9	2	49.794	206111	9	K3(Acetyl:2H(3))	Acetyl:2H(3)@K	27	QE	0.268877	FALSE	Sequest HT	Sequest HT (A2)	A	2	Unambiguous	1	P50395	Rab GDP dissociation inhibitor beta OS=Homo sapiens OX=9606 GN=GDI2 PE=1 SV=2	P50395	Rab GDP dissociation inhibitor beta OS=Homo sapiens OX=9606 GN=GDI2 PE=1 SV=2	0	2	0.4854	0	1	1	536.832	1072.66	1072.66	1.37	0.00074	0/0	0	0	2963430	HCD	MS2	60.8147	24.466	49.7938	18950	18944	220621_E_204.raw	F6.4	77	1	FALSE	R	V	F6	trypsin	267560	1.1651e+06	0.186758	0.813242	MG132	2ND	10	158	0	FALSE	3	338089	NA	NA	NA
High	[R].TLDAkMPR.[K]	HCD	1.47	0.0013	0.013	0.276	0.35	1	Sequest HT (2)	2	488.77	-0.27	49.7951	18951	18951	Q6PKG0	NA	TLDAKMPR	8	2	49.795	206112	8	K5(Acetyl:2H(3))	Acetyl:2H(3)@K	27	QE	0.268886	FALSE	Sequest HT	Sequest HT (A2)	A	2	Unambiguous	1	Q6PKG0	La-related protein 1 OS=Homo sapiens OX=9606 GN=LARP1 PE=1 SV=2	Q6PKG0	La-related protein 1 OS=Homo sapiens OX=9606 GN=LARP1 PE=1 SV=2	0	2	0.3537	0	1	1	488.77	976.532	976.532	-0.27	-0.00013	0/0	0	0	2.96178e+06	HCD	MS2	60.372	14.502	49.7951	18951	18944	220621_E_204.raw	F6.4	176	1	FALSE	R	T	F6	trypsin	66561.3	493242	0.118901	0.881099	MG132	2ND	10	158	0	FALSE	5	213246	NA	NA	NA
High	[R].rLDkIR.[F]	HCD	2.08	0.0024	0.026	0.194	0.1	1	Sequest HT (2)	2	445.788	0	49.8034	18956	18956	Q6IC98	Acetyl:2H(3	RLDKIR	6	2	49.803	206113	6	N-Term(Acetyl:2H(3));K4(Acetyl:2H(3))	Acetyl:2H(3)@Any N-term;Acetyl:2H(3)@K	27	QE	0.268942	TRUE	Sequest HT	Sequest HT (A2)	A	2	Unambiguous	1	Q6IC98	GRAM domain-containing protein 4 OS=Homo sapiens OX=9606 GN=GRAMD4 PE=1 SV=1	Q6IC98	GRAM domain-containing protein 4 OS=Homo sapiens OX=9606 GN=GRAMD4 PE=1 SV=1	1	0	0.101	0	1	1	445.788	890.569	890.569	0	0	0/0	0	0	6152644	HCD	MS2	78.9502	9.497	49.8034	18956	18944	220621_E_204.raw	F6.4	42	1	FALSE	R	R	F6	trypsin	497398	1.00645e+06	0.33075	0.66925	MG132	2ND	10	158	1	TRUE	0;4	396141	202.138	116558	0.294234
High	[R].kVkHLDGEEDGSSDQSQASGTTGGRR.[V]	HCD	4.46	1.1e-05	9.1e-08	2.17	0.77	1	Sequest HT (2)	3	946.457	-1.82	49.8825	19000	19000	Q9UNF1	Acetyl:2H(3	KVKHLDGEEDGSSDQSQASGTTGGRR	26	3	49.882	206114	26	N-Term(Acetyl:2H(3));K1(Acetyl:2H(3));K3(Acetyl:2H(3))	Acetyl:2H(3)@Any N-term;Acetyl:2H(3)@K;Acetyl:2H(3)@K	27	QE	0.269476	FALSE	Sequest HT	Sequest HT (A2)	A	2	Unambiguous	1	Q9UNF1	Melanoma-associated antigen D2 OS=Homo sapiens OX=9606 GN=MAGED2 PE=1 SV=2	Q9UNF1	Melanoma-associated antigen D2 OS=Homo sapiens OX=9606 GN=MAGED2 PE=1 SV=2	1	3	0.7713	0	1	1	946.457	2837.36	2837.36	-1.82	-0.00173	0/0	0	0	2.75754e+06	HCD	MS2	0	60.903	49.8825	19000	18996	220621_E_204.raw	F6.4	135	1	FALSE	R	K	F6	trypsin	476195	1.24425e+06	0.276786	0.723214	MG132	2ND	10	158	0	FALSE	0;1;3	265624	NA	NA	NA
High	[R].QGSEIQDSPDFR.[I]	HCD	2.69	0.00013	0.00062	0.67	0.67	1	Sequest HT (2)	2	689.811	-6.16	49.8914	19006	19006	Q8WX93	NA	QGSEIQDSPDFR	12	2	49.891	206115	12		NA	27	QE	0.269536	FALSE	Sequest HT	Sequest HT (A2)	A	2	Unambiguous	1	Q8WX93	Palladin OS=Homo sapiens OX=9606 GN=PALLD PE=1 SV=3	Q8WX93	Palladin OS=Homo sapiens OX=9606 GN=PALLD PE=1 SV=3	0	0	0.6729	0	1	1	689.811	1378.61	1378.62	-6.16	-0.00425	0/0	0	0	6484198	HCD	MS2	68.5636	14.656	49.8914	19006	18996	220621_E_204.raw	F6.4	66	1	FALSE	R	Q	F6	trypsin	1.58967e+06	1.77452e+06	0.472526	0.527474	MG132	2ND	10	158	0	FALSE	NA	707810	NA	NA	NA
High	[R].qLEmSAEAER.[L]	HCD	2.62	5e-05	0.0002	0.867	0.55	1	Sequest HT (2)	2	612.784	0.44	49.9029	19012	19012	Q15149	Acetyl:2H(3	QLEMSAEAER	10	2	49.903	206116	10	N-Term(Acetyl:2H(3));M4(Oxidation)	Acetyl:2H(3)@Any N-term;Oxidation@M	27	QE	0.269614	FALSE	Sequest HT	Sequest HT (A2)	A	2	Unambiguous	1	Q15149	Plectin OS=Homo sapiens OX=9606 GN=PLEC PE=1 SV=3	Q15149	Plectin OS=Homo sapiens OX=9606 GN=PLEC PE=1 SV=3	0	2	0.5534	0	1	1	612.784	1224.56	1224.56	0.44	0.00027	0/0	0	0	4.94637e+06	HCD	MS2	54.1732	12.14	49.9029	19012	19009	220621_E_204.raw	F6.4	81	1	FALSE	R	Q	F6	trypsin	692484	1.32173e+06	0.343799	0.656201	MG132	2ND	10	158	0	FALSE	0;4	662956	NA	NA	NA
High	[R].qLAEEDLAQQR.[A]	HCD	3.51	0.00012	0.00061	0.674	0.66	1	Sequest HT (2)	2	671.839	8.54	49.9142	19019	19019	Q15149	Acetyl	QLAEEDLAQQR	11	2	49.914	206117	11	N-Term(Acetyl)	Acetyl@Any N-term	27	QE	0.269691	FALSE	Sequest HT	Sequest HT (A2)	A	2	Unambiguous	1	Q15149	Plectin OS=Homo sapiens OX=9606 GN=PLEC PE=1 SV=3	Q15149	Plectin OS=Homo sapiens OX=9606 GN=PLEC PE=1 SV=3	0	2	0.6553	0	1	1	671.839	1342.67	1342.66	8.54	0.00573	0/0	0	0	2.30728e+06	HCD	MS2	38.4654	78.614	49.9142	19019	19009	220621_E_204.raw	F6.4	137	1	FALSE	R	Q	F6	trypsin	416334	545630	0.432795	0.567205	MG132	2ND	10	158	0	FALSE	0	361276	NA	NA	NA
High	[R].rLDkIR.[F]	HCD	1.99	0.0091	0.13	0.013	0.17	1	Sequest HT (2)	2	445.788	-0.62	49.9255	19024	19024	Q6IC98	Acetyl:2H(3	RLDKIR	6	2	49.926	206118	6	N-Term(Acetyl:2H(3));K4(Acetyl:2H(3))	Acetyl:2H(3)@Any N-term;Acetyl:2H(3)@K	27	QE	0.269767	TRUE	Sequest HT	Sequest HT (A2)	A	2	Unambiguous	1	Q6IC98	GRAM domain-containing protein 4 OS=Homo sapiens OX=9606 GN=GRAMD4 PE=1 SV=1	Q6IC98	GRAM domain-containing protein 4 OS=Homo sapiens OX=9606 GN=GRAMD4 PE=1 SV=1	1	2	0.1658	0	1	1	445.788	890.568	890.569	-0.62	-0.00027	0/0	0	0	14510789	HCD	MS2	22.0594	5.926	49.9255	19024	19022	220621_E_204.raw	F6.4	38	1	FALSE	R	R	F6	trypsin	940484	1.68757e+06	0.357864	0.642136	MG132	2ND	10	158	1	TRUE	0;4	589357	202.139	209906	0.356162
High	[R].TAGVVEkMQQR.[Q]	HCD	3.49	4e-05	0.00012	0.948	0.62	1	Sequest HT (2)	2	646.347	-0.15	49.9486	19036	19036	O75683	NA	TAGVVEKMQQR	11	2	49.949	206119	11	K7(Acetyl:2H(3))	Acetyl:2H(3)@K	27	QE	0.269923	FALSE	Sequest HT	Sequest HT (A2)	A	2	Unambiguous	1	O75683	Surfeit locus protein 6 OS=Homo sapiens OX=9606 GN=SURF6 PE=1 SV=3	O75683	Surfeit locus protein 6 OS=Homo sapiens OX=9606 GN=SURF6 PE=1 SV=3	0	0	0.6218	0	1	1	646.347	1291.69	1291.69	-0.15	-0.0001	0/0	0	0	7.37049e+06	HCD	MS2	58.8964	8.611	49.9486	19036	19035	220621_E_204.raw	F6.4	208	1	FALSE	R	T	F6	trypsin	1.5005e+06	3.14408e+06	0.323065	0.676935	MG132	2ND	10	158	0	FALSE	7	940006	NA	NA	NA
High	[R].LALIQPSREQVQR.[L]	HCD	2.41	0.0011	0.011	0.299	0.13	1	Sequest HT (2)	3	513.299	1.65	49.9584	19043	19043	P78330	NA	LALIQPSREQVQR	13	3	49.958	206120	13		NA	27	QE	0.269989	FALSE	Sequest HT	Sequest HT (A2)	A	2	Unambiguous	1	P78330	Phosphoserine phosphatase OS=Homo sapiens OX=9606 GN=PSPH PE=1 SV=2	P78330	Phosphoserine phosphatase OS=Homo sapiens OX=9606 GN=PSPH PE=1 SV=2	1	3	0.1328	0	1	1	513.299	1537.88	1537.88	1.65	0.00085	0/0	0	0	2270457	HCD	MS2	57.4288	20.297	49.9584	19043	19035	220621_E_204.raw	F6.4	102	1	FALSE	R	L	F6	trypsin	216095	1.36518e+06	0.136659	0.863341	MG132	2ND	10	158	0	FALSE	NA	311196	NA	NA	NA
High	[R].eIHQDWANR.[E]	HCD	1.99	0.0012	0.012	0.288	0.47	1	Sequest HT (2)	2	575.773	0.26	49.9766	19053	19053	Q8WUW1	Glu->pyro-Glu	EIHQDWANR	9	2	49.977	206121	9	N-Term(Glu->pyro-Glu)	Glu->pyro-Glu@E^Any N-term	27	QE	0.270112	FALSE	Sequest HT	Sequest HT (A2)	A	2	Unambiguous	1	Q8WUW1	Protein BRICK1 OS=Homo sapiens OX=9606 GN=BRK1 PE=1 SV=1	Q8WUW1	Protein BRICK1 OS=Homo sapiens OX=9606 GN=BRK1 PE=1 SV=1	0	2	0.4673	0	1	1	575.773	1150.54	1150.54	0.26	0.00015	0/0	0	0	3861877	HCD	MS2	61.1476	11.411	49.9766	19053	19048	220621_E_204.raw	F6.4	91	1	FALSE	R	E	F6	trypsin	501940	1.44829e+06	0.257375	0.742625	MG132	2ND	10	158	0	FALSE	0	358625	NA	NA	NA
High	[R].kGkcAVIkTSTR.[Q]	HCD	4.36	1.8e-05	4.3e-05	1.13	0.7	1	Sequest HT (2)	2	742.435	0.81	49.9782	19054	19054	P17980	NA	KGKCAVIKTSTR	12	2	49.978	206122	12	K1(Acetyl:2H(3));K3(Acetyl:2H(3));C4(Carbamidomethyl);K8(Acetyl:2H(3))	Acetyl:2H(3)@K;Acetyl:2H(3)@K;Carbamidomethyl@C;Acetyl:2H(3)@K	27	QE	0.270123	FALSE	Sequest HT	Sequest HT (A2)	A	2	Unambiguous	1	P17980	26S proteasome regulatory subunit 6A OS=Homo sapiens OX=9606 GN=PSMC3 PE=1 SV=3	P17980	26S proteasome regulatory subunit 6A OS=Homo sapiens OX=9606 GN=PSMC3 PE=1 SV=3	0	2	0.7018	0	1	1	742.435	1483.86	1483.86	0.81	0.0006	0/0	0	0	3.1807e+06	HCD	MS2	9.67835	62.315	49.9782	19054	19048	220621_E_204.raw	F6.4	65	1	FALSE	R	K	F6	trypsin	422040	1.52524e+06	0.216734	0.783266	MG132	2ND	10	158	0	FALSE	1;3;4;8	288431	NA	NA	NA
High	[R].rRkEDEVEEWQHR.[A]	HCD	3.34	0.0026	0.029	0.183	0.4	1	Sequest HT (2)	4	472.489	-0.73	49.9972	19065	19065	P15311	Acetyl:2H(3	RRKEDEVEEWQHR	13	4	49.997	206123	13	N-Term(Acetyl:2H(3));K3(Acetyl:2H(3))	Acetyl:2H(3)@Any N-term;Acetyl:2H(3)@K	27	QE	0.270251	TRUE	Sequest HT	Sequest HT (A2)	A	2	Unambiguous	1	P15311	Ezrin OS=Homo sapiens OX=9606 GN=EZR PE=1 SV=4	P15311	Ezrin OS=Homo sapiens OX=9606 GN=EZR PE=1 SV=4	2	4	0.3952	0	1	1	472.489	1886.94	1886.94	-0.73	-0.00035	0/0	0	0	2.06632e+06	HCD	MS2	30.3677	16.126	49.9972	19065	19061	220621_E_204.raw	F6.4	170	1	FALSE	R	R	F6	trypsin	920218	599361	0.605574	0.394426	MG132	2ND	10	158	1	TRUE	0;3	222267	NA	NA	NA
High	[R].IIEPLTSR.[C]	HCD	2	0.00088	0.008	0.332	0.23	1	Sequest HT (2)	2	464.776	-0.83	50.0057	19070	19070	P35249	NA	IIEPLTSR	8	2	50.006	206124	8		NA	27	QE	0.270309	FALSE	Sequest HT	Sequest HT (A2)	A	2	Unambiguous	1	P35249	Replication factor C subunit 4 OS=Homo sapiens OX=9606 GN=RFC4 PE=1 SV=2	P35249	Replication factor C subunit 4 OS=Homo sapiens OX=9606 GN=RFC4 PE=1 SV=2	0	0	0.23	0	1	1	464.776	928.545	928.546	-0.83	-0.00039	0/0	0	0	9063278	HCD	MS2	59.233	6.981	50.0057	19070	19061	220621_E_204.raw	F6.4	106	1	FALSE	R	I	F6	trypsin	539461	2.44399e+06	0.180818	0.819182	MG132	2ND	10	158	0	FALSE	NA	885184	NA	NA	NA
High	[R].NGDFLPTR.[L]	HCD	1.68	0.002	0.021	0.218	0.32	1	Sequest HT (2)	2	460.235	-0.03	50.0199	19078	19078	P55036	NA	NGDFLPTR	8	2	50.02	206125	8		NA	27	QE	0.270405	FALSE	Sequest HT	Sequest HT (A2)	A	2	Unambiguous	1	P55036	26S proteasome non-ATPase regulatory subunit 4 OS=Homo sapiens OX=9606 GN=PSMD4 PE=1 SV=1	P55036	26S proteasome non-ATPase regulatory subunit 4 OS=Homo sapiens OX=9606 GN=PSMD4 PE=1 SV=1	0	2	0.3155	0	1	1	460.235	919.463	919.463	-0.03	-1e-05	0/0	0	0	3.34433e+06	HCD	MS2	66.54	7.281	50.0199	19078	19074	220621_E_204.raw	F6.4	173	1	FALSE	R	N	F6	trypsin	383579	1.59331e+06	0.194031	0.805969	MG132	2ND	10	158	0	FALSE	NA	493322	NA	NA	NA
High	[R].eIEQVNER.[V]	HCD	1.62	0.0019	0.02	0.226	0.51	1	Sequest HT (2)	2	499.749	0.15	50.038	19088	19088	P0C1Z6	Glu->pyro-Glu	EIEQVNER	8	2	50.038	206126	8	N-Term(Glu->pyro-Glu)	Glu->pyro-Glu@E^Any N-term	27	QE	0.270527	FALSE	Sequest HT	Sequest HT (A2)	A	2	Unambiguous	1	P0C1Z6	TCF3 fusion partner OS=Homo sapiens OX=9606 GN=TFPT PE=1 SV=1	P0C1Z6	TCF3 fusion partner OS=Homo sapiens OX=9606 GN=TFPT PE=1 SV=1	0	0	0.5062	0	1	1	499.749	998.49	998.49	0.15	8e-05	0/0	0	0	4.17224e+06	HCD	MS2	83.2365	11.539	50.038	19088	19087	220621_E_204.raw	F6.4	82	1	FALSE	R	E	F6	trypsin	269150	1.31607e+06	0.169788	0.830212	MG132	2ND	10	158	0	FALSE	0	393811	202.138	47250.7	0.119983
High	[R].NGDFLPTR.[L]	HCD	2.12	0.0013	0.013	0.278	0.42	1	Sequest HT (2)	2	460.235	0.1	50.0797	19112	19112	P55036	NA	NGDFLPTR	8	2	50.08	206127	8		NA	27	QE	0.270809	FALSE	Sequest HT	Sequest HT (A2)	A	2	Unambiguous	1	P55036	26S proteasome non-ATPase regulatory subunit 4 OS=Homo sapiens OX=9606 GN=PSMD4 PE=1 SV=1	P55036	26S proteasome non-ATPase regulatory subunit 4 OS=Homo sapiens OX=9606 GN=PSMD4 PE=1 SV=1	0	2	0.4198	0	1	1	460.235	919.463	919.463	0.1	5e-05	0/0	0	0	7.99239e+06	HCD	MS2	46.5426	4.515	50.0797	19112	19100	220621_E_204.raw	F6.4	173	1	FALSE	R	N	F6	trypsin	1.15474e+06	3.71989e+06	0.236888	0.763112	MG132	2ND	10	158	0	FALSE	NA	1228218	NA	NA	NA
High	[R].tkPQMQEER.[R]	HCD	1.85	0.00098	0.0089	0.319	0.5	1	Sequest HT (2)	2	618.813	2.08	50.134	19142	19142	O75643	Acetyl:2H(3	TKPQMQEER	9	2	50.134	206128	9	N-Term(Acetyl:2H(3));K2(Acetyl:2H(3))	Acetyl:2H(3)@Any N-term;Acetyl:2H(3)@K	27	QE	0.271176	FALSE	Sequest HT	Sequest HT (A2)	A	2	Unambiguous	1	O75643	U5 small nuclear ribonucleoprotein 200 kDa helicase OS=Homo sapiens OX=9606 GN=SNRNP200 PE=1 SV=2	O75643	U5 small nuclear ribonucleoprotein 200 kDa helicase OS=Homo sapiens OX=9606 GN=SNRNP200 PE=1 SV=2	0	2	0.4973	0	1	1	618.813	1236.62	1236.62	2.08	0.00129	0/0	0	0	7.82429e+06	HCD	MS2	37.0414	14.431	50.134	19142	19139	220621_E_204.raw	F6.4	164	1	FALSE	R	T	F6	trypsin	26866.2	3.30567e+06	0.00806179	0.991938	MG132	2ND	10	158	0	FALSE	0;2	1596893	NA	NA	NA
High	[R].tkPQMQEER.[R]	HCD	1.84	0.0029	0.034	0.165	0.55	1	Sequest HT (2)	1	1236.62	0.96	50.1643	19159	19159	O75643	Acetyl:2H(3	TKPQMQEER	9	1	50.164	206129	9	N-Term(Acetyl:2H(3));K2(Acetyl:2H(3))	Acetyl:2H(3)@Any N-term;Acetyl:2H(3)@K	27	QE	0.27138	FALSE	Sequest HT	Sequest HT (A2)	A	2	Unambiguous	1	O75643	U5 small nuclear ribonucleoprotein 200 kDa helicase OS=Homo sapiens OX=9606 GN=SNRNP200 PE=1 SV=2	O75643	U5 small nuclear ribonucleoprotein 200 kDa helicase OS=Homo sapiens OX=9606 GN=SNRNP200 PE=1 SV=2	0	1	0.5489	0	1	1	1236.62	1236.62	1236.62	0.96	0.00119	0/0	0	0	2.07114e+06	HCD	MS2	0	120	50.1643	19159	19152	220621_E_204.raw	F6.4	155	1	FALSE	R	T	F6	trypsin	0	115504	0	1	MG132	2ND	10	158	0	FALSE	0;2	74899.7	NA	NA	NA
High	[R].QINDIQLSR.[D]	HCD	2.17	0.0012	0.012	0.289	0.14	1	Sequest HT (2)	2	543.8	2.44	50.1826	19166	19166	Q13347	NA	QINDIQLSR	9	2	50.183	206130	9		NA	27	QE	0.271504	FALSE	Sequest HT	Sequest HT (A2)	A	2	Unambiguous	1	Q13347	Eukaryotic translation initiation factor 3 subunit I OS=Homo sapiens OX=9606 GN=EIF3I PE=1 SV=1	Q13347	Eukaryotic translation initiation factor 3 subunit I OS=Homo sapiens OX=9606 GN=EIF3I PE=1 SV=1	0	2	0.1382	0	1	1	543.8	1086.59	1086.59	2.44	0.00133	0/0	0	0	4.84051e+06	HCD	MS2	35.4843	13.854	50.1826	19166	19165	220621_E_204.raw	F6.4	156	1	FALSE	R	Q	F6	trypsin	373277	954116	0.281211	0.718789	MG132	2ND	10	158	0	FALSE	NA	316912	NA	NA	NA
High	[R].YQVkFR.[R]	HCD	1.69	0.0051	0.066	0.089	0.54	1	Sequest HT (2)	2	443.255	-0.18	50.1906	19171	19171	P46777	NA	YQVKFR	6	2	50.191	206131	6	K4(Acetyl:2H(3))	Acetyl:2H(3)@K	27	QE	0.271558	FALSE	Sequest HT	Sequest HT (A2)	A	2	Unambiguous	1	P46777	60S ribosomal protein L5 OS=Homo sapiens OX=9606 GN=RPL5 PE=1 SV=3	P46777	60S ribosomal protein L5 OS=Homo sapiens OX=9606 GN=RPL5 PE=1 SV=3	0	0	0.5385	0	1	1	443.255	885.502	885.502	-0.18	-8e-05	0/0	0	0	5.33137e+06	HCD	MS2	29.9677	13.893	50.1906	19171	19165	220621_E_204.raw	F6.4	131	1	FALSE	R	Y	F6	trypsin	172809	1.17848e+06	0.127885	0.872115	MG132	2ND	10	158	0	FALSE	4	499765	NA	NA	NA
High	[R].sAVGTkMTcAHcR.[T]	HCD	4.18	1.8e-05	4.1e-05	1.14	0.68	1	Sequest HT (2)	2	784.867	0.81	50.1973	19176	19176	Q14202	Acetyl:2H(3	SAVGTKMTCAHCR	13	2	50.197	206132	13	N-Term(Acetyl:2H(3));K6(Acetyl:2H(3));C9(Carbamidomethyl);C12(Carbamidomethyl)	Acetyl:2H(3)@Any N-term;Acetyl:2H(3)@K;Carbamidomethyl@C;Carbamidomethyl@C	27	QE	0.271603	FALSE	Sequest HT	Sequest HT (A2)	A	2	Unambiguous	1	Q14202	Zinc finger MYM-type protein 3 OS=Homo sapiens OX=9606 GN=ZMYM3 PE=1 SV=2	Q14202	Zinc finger MYM-type protein 3 OS=Homo sapiens OX=9606 GN=ZMYM3 PE=1 SV=2	0	2	0.6794	0	1	1	784.867	1568.73	1568.72	0.81	0.00064	0/0	0	0	3.6765e+06	HCD	MS2	4.34214	64.39	50.1973	19176	19165	220621_E_204.raw	F6.4	87	1	FALSE	R	S	F6	trypsin	263465	1.4885e+06	0.150383	0.849617	MG132	2ND	10	158	0	FALSE	0;6;9;12	321539	NA	NA	NA
High	[R].qAGEVTYADAHkER.[T]	HCD	5.09	1.1e-05	2.8e-06	1.6	0.67	1	Sequest HT (2)	2	832.913	2.08	50.2313	19194	19194	Q13247	Acetyl:2H(3	QAGEVTYADAHKER	14	2	50.231	206133	14	N-Term(Acetyl:2H(3));K12(Acetyl:2H(3))	Acetyl:2H(3)@Any N-term;Acetyl:2H(3)@K	27	QE	0.271833	FALSE	Sequest HT	Sequest HT (A2)	A	2	Unambiguous	1	Q13247	Serine/arginine-rich splicing factor 6 OS=Homo sapiens OX=9606 GN=SRSF6 PE=1 SV=2	Q13247	Serine/arginine-rich splicing factor 6 OS=Homo sapiens OX=9606 GN=SRSF6 PE=1 SV=2	0	2	0.668	0	1	1	832.913	1664.82	1664.81	2.08	0.00173	0/0	0	0	3.24071e+06	HCD	MS2	8.34361	71.686	50.2313	19194	19191	220621_E_204.raw	F6.4	147	1	FALSE	R	Q	F6	trypsin	546055	1.31876e+06	0.29282	0.70718	MG132	2ND	10	158	0	FALSE	0;12	265883	NA	NA	NA
High	[R].NNSFTAPSTVGkR.[N]	HCD	2.81	0.00029	0.0019	0.507	0.65	1	Sequest HT (2)	2	712.374	2.11	50.2338	19196	19196	O95453	NA	NNSFTAPSTVGKR	13	2	50.234	206134	13	K12(Acetyl:2H(3))	Acetyl:2H(3)@K	27	QE	0.27185	FALSE	Sequest HT	Sequest HT (A2)	A	2	Unambiguous	1	O95453	Poly(A)-specific ribonuclease PARN OS=Homo sapiens OX=9606 GN=PARN PE=1 SV=1	O95453	Poly(A)-specific ribonuclease PARN OS=Homo sapiens OX=9606 GN=PARN PE=1 SV=1	0	2	0.6512	0	1	1	712.374	1423.74	1423.74	2.11	0.00151	0/0	0	0	2362101	HCD	MS2	36.7784	30.908	50.2338	19196	19191	220621_E_204.raw	F6.4	151	1	FALSE	R	N	F6	trypsin	235693	1.07662e+06	0.179601	0.820399	MG132	2ND	10	158	0	FALSE	12	357662	NA	NA	NA
High	[R].LLAAGkVPQR.[A]	HCD	2.34	0.00015	0.0007	0.652	0.58	1	Sequest HT (2)	2	549.348	1.28	50.2751	19220	19220	Q15149	NA	LLAAGKVPQR	10	2	50.275	206135	10	K6(Acetyl:2H(3))	Acetyl:2H(3)@K	27	QE	0.272129	FALSE	Sequest HT	Sequest HT (A2)	A	2	Unambiguous	1	Q15149	Plectin OS=Homo sapiens OX=9606 GN=PLEC PE=1 SV=3	Q15149	Plectin OS=Homo sapiens OX=9606 GN=PLEC PE=1 SV=3	0	2	0.5812	0	1	1	549.348	1097.69	1097.69	1.28	0.0007	0/0	0	0	3612944	HCD	MS2	42.4407	13.355	50.2751	19220	19217	220621_E_204.raw	F6.4	41	1	FALSE	R	L	F6	trypsin	450014	1.65138e+06	0.21415	0.78585	MG132	2ND	10	158	0	FALSE	6	511941	NA	NA	NA
High	[R].DGSDVIYPAR.[I]	HCD	2.44	0.00075	0.007	0.347	0.7	1	Sequest HT (2)	2	546.77	0.59	50.2776	19222	19222	P25685	NA	DGSDVIYPAR	10	2	50.278	206136	10		NA	27	QE	0.272146	FALSE	Sequest HT	Sequest HT (A2)	A	2	Unambiguous	1	P25685	DnaJ homolog subfamily B member 1 OS=Homo sapiens OX=9606 GN=DNAJB1 PE=1 SV=4	P25685	DnaJ homolog subfamily B member 1 OS=Homo sapiens OX=9606 GN=DNAJB1 PE=1 SV=4	0	2	0.6967	0	1	1	546.77	1092.53	1092.53	0.59	0.00032	0/0	0	0	2.73912e+06	HCD	MS2	58.8495	11.767	50.2776	19222	19217	220621_E_204.raw	F6.4	125	1	FALSE	R	D	F6	trypsin	321255	1.29925e+06	0.198244	0.801756	MG132	2ND	10	158	0	FALSE	NA	357842	NA	NA	NA
High	[R].EAVEQQkVkNNDLR.[E]	HCD	4.98	1.1e-05	7.9e-06	1.42	0.64	1	Sequest HT (2)	2	880.976	1.83	50.3291	19246	19246	Q9P2E9	NA	EAVEQQKVKNNDLR	14	2	50.329	206137	14	K7(Acetyl:2H(3));K9(Acetyl:2H(3))	Acetyl:2H(3)@K;Acetyl:2H(3)@K	27	QE	0.272494	FALSE	Sequest HT	Sequest HT (A2)	A	2	Unambiguous	1	Q9P2E9	Ribosome-binding protein 1 OS=Homo sapiens OX=9606 GN=RRBP1 PE=1 SV=5	Q9P2E9	Ribosome-binding protein 1 OS=Homo sapiens OX=9606 GN=RRBP1 PE=1 SV=5	0	2	0.6446	0	1	1	880.976	1760.94	1760.94	1.83	0.00161	0/0	0	0	5485112	HCD	MS2	5.68034	55.466	50.3291	19246	19243	220621_E_204.raw	F6.4	193	1	FALSE	R	E	F6	trypsin	454171	2.49784e+06	0.153852	0.846148	MG132	2ND	10	158	0	FALSE	7;9	492407	NA	NA	NA
High	[R].EAVEQQkVkNNDLR.[E]	HCD	3.2	0.00016	0.00077	0.636	0.53	1	Sequest HT (2)	3	587.652	0.72	50.3589	19262	19262	Q9P2E9	NA	EAVEQQKVKNNDLR	14	3	50.359	206138	14	K7(Acetyl:2H(3));K9(Acetyl:2H(3))	Acetyl:2H(3)@K;Acetyl:2H(3)@K	27	QE	0.272695	FALSE	Sequest HT	Sequest HT (A2)	A	2	Unambiguous	1	Q9P2E9	Ribosome-binding protein 1 OS=Homo sapiens OX=9606 GN=RRBP1 PE=1 SV=5	Q9P2E9	Ribosome-binding protein 1 OS=Homo sapiens OX=9606 GN=RRBP1 PE=1 SV=5	0	3	0.5312	0	1	1	587.652	1760.94	1760.94	0.72	0.00042	0/0	0	0	5992954	HCD	MS2	34.6585	7.664	50.3589	19262	19256	220621_E_204.raw	F6.4	195	1	FALSE	R	E	F6	trypsin	348260	2957691	0.105343	0.894657	MG132	2ND	10	158	0	FALSE	7;9	676839	NA	NA	NA
High	[R].QLDEPkLER.[R]	HCD	2.17	0.00027	0.0015	0.535	0.07	1	Sequest HT (2)	2	586.821	0.11	50.4302	19303	19303	P23588	NA	QLDEPKLER	9	2	50.43	206139	9	K6(Acetyl:2H(3))	Acetyl:2H(3)@K	27	QE	0.273177	FALSE	Sequest HT	Sequest HT (A2)	A	2	Unambiguous	1	P23588	Eukaryotic translation initiation factor 4B OS=Homo sapiens OX=9606 GN=EIF4B PE=1 SV=2	P23588	Eukaryotic translation initiation factor 4B OS=Homo sapiens OX=9606 GN=EIF4B PE=1 SV=2	0	0	0.0691	0	1	1	586.821	1172.64	1172.63	0.11	6e-05	0/0	0	0	15434841	HCD	MS2	64.8996	4.477	50.4302	19303	19295	220621_E_204.raw	F6.4	184	1	FALSE	R	Q	F6	trypsin	1.67181e+06	7.66611e+06	0.179034	0.820966	MG132	2ND	10	158	0	FALSE	6	2183533	NA	NA	NA
High	[R].kQVEVFR.[Q]	HCD	1.66	0.0018	0.019	0.232	0.49	1	Sequest HT (2)	2	475.779	0.13	50.4429	19310	19310	Q9UL46	NA	KQVEVFR	7	2	50.443	206140	7	K1(Acetyl:2H(3))	Acetyl:2H(3)@K	27	QE	0.273263	FALSE	Sequest HT	Sequest HT (A2)	A	2	Unambiguous	1	Q9UL46	Proteasome activator complex subunit 2 OS=Homo sapiens OX=9606 GN=PSME2 PE=1 SV=4	Q9UL46	Proteasome activator complex subunit 2 OS=Homo sapiens OX=9606 GN=PSME2 PE=1 SV=4	0	0	0.488	0	1	1	475.779	950.55	950.55	0.13	6e-05	0/0	0	0	10115767	HCD	MS2	67.1291	7.08	50.4429	19310	19308	220621_E_204.raw	F6.4	99	1	FALSE	R	K	F6	trypsin	359199	2132269	0.144172	0.855828	MG132	2ND	10	158	0	FALSE	1	910956	NA	NA	NA
High	[R].skLSQTEDR.[Q]	HCD	1.84	0.00038	0.0032	0.439	0.61	1	Sequest HT (2)	2	577.302	-0.32	50.4442	19311	19311	Q12959	Acetyl:2H(3	SKLSQTEDR	9	2	50.444	206141	9	N-Term(Acetyl:2H(3));K2(Acetyl:2H(3))	Acetyl:2H(3)@Any N-term;Acetyl:2H(3)@K	27	QE	0.273272	FALSE	Sequest HT	Sequest HT (A2)	A	2	Unambiguous	1	Q12959	Disks large homolog 1 OS=Homo sapiens OX=9606 GN=DLG1 PE=1 SV=2	Q12959	Disks large homolog 1 OS=Homo sapiens OX=9606 GN=DLG1 PE=1 SV=2	0	2	0.6141	0	1	1	577.302	1153.6	1153.6	-0.32	-0.00018	0/0	0	0	13887622	HCD	MS2	25.8837	5.693	50.4442	19311	19308	220621_E_204.raw	F6.4	137	1	FALSE	R	S	F6	trypsin	386036	3.64512e+06	0.095763	0.904237	MG132	2ND	10	158	0	FALSE	0;2	1472182	NA	NA	NA
High	[R].VISSIEQkTER.[N]	HCD	2.8	9.2e-05	0.00039	0.747	0.68	1	Sequest HT (2)	2	667.871	-0.41	50.4492	19315	19315	P31946	NA	VISSIEQKTER	11	2	50.449	206142	11	K8(Acetyl:2H(3))	Acetyl:2H(3)@K	27	QE	0.273305	FALSE	Sequest HT	Sequest HT (A2)	A	2	Unambiguous	1	P31946	14-3-3 protein beta/alpha OS=Homo sapiens OX=9606 GN=YWHAB PE=1 SV=3	P31946	14-3-3 protein beta/alpha OS=Homo sapiens OX=9606 GN=YWHAB PE=1 SV=3	0	2	0.6786	0	1	1	667.871	1334.73	1334.74	-0.41	-0.00027	0/0	0	0	5.10848e+06	HCD	MS2	24.8488	24.411	50.4492	19315	19308	220621_E_204.raw	F6.4	155	1	FALSE	R	V	F6	trypsin	337064	1.94065e+06	0.147983	0.852017	MG132	2ND	10	158	0	FALSE	8	793948	NA	NA	NA
High	[R].TDAGFTLR.[W]	HCD	2.31	0.00044	0.0041	0.409	0.48	1	Sequest HT (2)	2	440.729	-1.15	50.4504	19316	19316	P18206	NA	TDAGFTLR	8	2	50.45	206143	8		NA	27	QE	0.273314	FALSE	Sequest HT	Sequest HT (A2)	A	2	Unambiguous	1	P18206	Vinculin OS=Homo sapiens OX=9606 GN=VCL PE=1 SV=4	P18206	Vinculin OS=Homo sapiens OX=9606 GN=VCL PE=1 SV=4	0	2	0.4762	0	1	1	440.729	880.451	880.452	-1.15	-0.00051	0/0	0	0	4.51509e+06	HCD	MS2	52.1743	9.439	50.4504	19316	19308	220621_E_204.raw	F6.4	103	1	FALSE	R	T	F6	trypsin	579598	1.48481e+06	0.280758	0.719242	MG132	2ND	10	158	0	FALSE	NA	579598	NA	NA	NA
High	[R].SkLESLcR.[E]	HCD	2.01	0.0032	0.039	0.149	0.33	1	Sequest HT (2)	2	519.279	1.78	50.4529	19318	19318	Q9NUQ3; P40222; Q8N3L3	NA	SKLESLCR	8	2	50.453	206144	8	K2(Acetyl:2H(3));C7(Carbamidomethyl)	Acetyl:2H(3)@K;Carbamidomethyl@C	27	QE	0.27333	FALSE	Sequest HT	Sequest HT (A2)	A	2	Unambiguous	3	Q9NUQ3; P40222	Gamma-taxilin OS=Homo sapiens OX=9606 GN=TXLNG PE=1 SV=2;Alpha-taxilin OS=Homo sapiens OX=9606 GN=TXLNA PE=1 SV=3	Q9NUQ3; P40222; Q8N3L3	Gamma-taxilin OS=Homo sapiens OX=9606 GN=TXLNG PE=1 SV=2; Alpha-taxilin OS=Homo sapiens OX=9606 GN=TXLNA PE=1 SV=3; Beta-taxilin OS=Homo sapiens OX=9606 GN=TXLNB PE=1 SV=3	0	2	0.3333	0	1	1	519.279	1037.55	1037.55	1.78	0.00093	0/0	0	0	2.95182e+06	HCD	MS2	68.938	10.93	50.4529	19318	19308	220621_E_204.raw	F6.4	187	2	FALSE	R	S	F6	trypsin	515896	1.4212e+06	0.266324	0.733676	MG132	2ND	10	158	0	FALSE	2;7	598012	NA	NA	NA
High	[R].LRELGPDGEEAEGPGAGDGPPR.[S]	HCD	6.68	1.1e-05	1.3e-07	2.1	0.57	1	Sequest HT (2)	3	726.013	-0.84	50.4797	19331	19331	P18615	NA	LRELGPDGEEAEGPGAGDGPPR	22	3	50.48	206145	22		NA	27	QE	0.273511	FALSE	Sequest HT	Sequest HT (A2)	A	2	Unambiguous	1	P18615	Negative elongation factor E OS=Homo sapiens OX=9606 GN=NELFE PE=1 SV=3	P18615	Negative elongation factor E OS=Homo sapiens OX=9606 GN=NELFE PE=1 SV=3	1	3	0.5674	0	1	1	726.013	2176.02	2176.03	-0.84	-0.00061	0/0	0	0	1.10645e+06	HCD	MS2	82.5006	83.361	50.4797	19331	19321	220621_E_204.raw	F6.4	123	1	FALSE	R	L	F6	trypsin	372218	423404	0.467833	0.532167	MG132	2ND	10	158	0	FALSE	NA	69984.6	NA	NA	NA
High	[R].tPMcAHcNQVIR.[G]	HCD	2.69	1.8e-05	4.8e-05	1.12	0.64	1	Sequest HT (2)	2	766.353	-0.62	50.4924	19338	19338	Q96HC4	Acetyl:2H(3	TPMCAHCNQVIR	12	2	50.492	206146	12	N-Term(Acetyl:2H(3));C4(Carbamidomethyl);C7(Carbamidomethyl)	Acetyl:2H(3)@Any N-term;Carbamidomethyl@C;Carbamidomethyl@C	27	QE	0.273597	FALSE	Sequest HT	Sequest HT (A2)	A	2	Unambiguous	1	Q96HC4	PDZ and LIM domain protein 5 OS=Homo sapiens OX=9606 GN=PDLIM5 PE=1 SV=5	Q96HC4	PDZ and LIM domain protein 5 OS=Homo sapiens OX=9606 GN=PDLIM5 PE=1 SV=5	0	2	0.6431	0	1	1	766.353	1531.7	1531.7	-0.62	-0.00048	0/0	0	0	8857501	HCD	MS2	29.1439	14.513	50.4924	19338	19334	220621_E_204.raw	F6.4	64	1	FALSE	R	T	F6	trypsin	312139	5.09909e+06	0.0576835	0.942317	MG132	2ND	10	158	0	FALSE	0;4;7	1467175	NA	NA	NA
High	[R].aLTQTGGPHVkAR.[V]	HCD	4.56	9.2e-05	0.0004	0.745	0.59	1	Sequest HT (2)	2	713.405	-2.97	50.4995	19343	19343	P21333	Acetyl:2H(3	ALTQTGGPHVKAR	13	2	50.499	206147	13	N-Term(Acetyl:2H(3));K11(Acetyl:2H(3))	Acetyl:2H(3)@Any N-term;Acetyl:2H(3)@K	27	QE	0.273645	FALSE	Sequest HT	Sequest HT (A2)	A	2	Unambiguous	1	P21333	Filamin-A OS=Homo sapiens OX=9606 GN=FLNA PE=1 SV=4	P21333	Filamin-A OS=Homo sapiens OX=9606 GN=FLNA PE=1 SV=4	0	2	0.5899	0	1	1	713.405	1425.8	1425.81	-2.97	-0.00212	0/0	0	0	2.64923e+06	HCD	MS2	42.4483	66.267	50.4995	19343	19334	220621_E_204.raw	F6.4	107	1	FALSE	R	A	F6	trypsin	536810	2.14074e+06	0.200485	0.799515	MG132	2ND	10	158	0	FALSE	0;11	330726	NA	NA	NA
High	[R].QQLEEIR.[L]	HCD	2.47	0.0015	0.015	0.26	0.19	1	Sequest HT (2)	2	458.248	-0.19	50.5127	19350	19350	A6NNM8	NA	QQLEEIR	7	2	50.513	206148	7		NA	27	QE	0.273734	FALSE	Sequest HT	Sequest HT (A2)	A	2	Unambiguous	1	A6NNM8	Tubulin polyglutamylase TTLL13 OS=Homo sapiens OX=9606 GN=TTLL13 PE=1 SV=2	A6NNM8	Tubulin polyglutamylase TTLL13 OS=Homo sapiens OX=9606 GN=TTLL13 PE=1 SV=2	0	2	0.1903	0	1	1	458.248	915.489	915.489	-0.19	-9e-05	0/0	0	0	7138477	HCD	MS2	8.88285	14.86	50.5127	19350	19347	220621_E_204.raw	F6.4	146	1	FALSE	R	Q	F6	trypsin	518971	951366	0.352961	0.647039	MG132	2ND	10	158	0	FALSE	NA	337734	NA	NA	NA
High	[R].QLDEPkLER.[R]	HCD	2.03	0.0033	0.04	0.145	0.02	1	Sequest HT (2)	2	586.82	-1.14	50.5472	19369	19369	P23588	NA	QLDEPKLER	9	2	50.547	206149	9	K6(Acetyl:2H(3))	Acetyl:2H(3)@K	27	QE	0.273968	FALSE	Sequest HT	Sequest HT (A2)	A	2	Unambiguous	1	P23588	Eukaryotic translation initiation factor 4B OS=Homo sapiens OX=9606 GN=EIF4B PE=1 SV=2	P23588	Eukaryotic translation initiation factor 4B OS=Homo sapiens OX=9606 GN=EIF4B PE=1 SV=2	0	2	0.0197	0	1	1	586.82	1172.63	1172.63	-1.14	-0.00067	0/0	0	0	28486878	HCD	MS2	32.4962	2.944	50.5472	19369	19360	220621_E_204.raw	F6.4	169	1	FALSE	R	Q	F6	trypsin	1.01865e+06	8.25626e+06	0.109829	0.890171	MG132	2ND	10	158	0	FALSE	6	2558750	NA	NA	NA
High	[R].rLDIAGR.[D]	HCD	2.05	0.0032	0.038	0.152	0.18	1	Sequest HT (2)	2	423.256	1.02	50.566	19380	19380	P61160	Acetyl:2H(3	RLDIAGR	7	2	50.566	206150	7	N-Term(Acetyl:2H(3))	Acetyl:2H(3)@Any N-term	27	QE	0.274095	TRUE	Sequest HT	Sequest HT (A2)	A	2	Unambiguous	1	P61160	Actin-related protein 2 OS=Homo sapiens OX=9606 GN=ACTR2 PE=1 SV=1	P61160	Actin-related protein 2 OS=Homo sapiens OX=9606 GN=ACTR2 PE=1 SV=1	1	2	0.1805	0	1	1	423.256	845.504	845.503	1.02	0.00043	0/0	0	0	3166831	HCD	MS2	30.3471	21.631	50.566	19380	19373	220621_E_204.raw	F6.4	137	1	FALSE	R	R	F6	trypsin	501256	649983	0.435406	0.564594	MG132	2ND	10	158	1	TRUE	0	293983	202.138	137081	0.466287
High	[R].tPmcAHcNQVIR.[G]	HCD	1.82	0.0073	0.099	0.042	0.52	1	Sequest HT (2)	2	774.353	2.73	50.5725	19384	19384	Q96HC4	Acetyl:2H(3	TPMCAHCNQVIR	12	2	50.572	206151	12	N-Term(Acetyl:2H(3));M3(Oxidation);C4(Carbamidomethyl);C7(Carbamidomethyl)	Acetyl:2H(3)@Any N-term;Oxidation@M;Carbamidomethyl@C;Carbamidomethyl@C	27	QE	0.274139	FALSE	Sequest HT	Sequest HT (A2)	A	2	Unambiguous	1	Q96HC4	PDZ and LIM domain protein 5 OS=Homo sapiens OX=9606 GN=PDLIM5 PE=1 SV=5	Q96HC4	PDZ and LIM domain protein 5 OS=Homo sapiens OX=9606 GN=PDLIM5 PE=1 SV=5	0	2	0.5165	0	1	1	774.353	1547.7	1547.7	2.73	0.00211	0/0	0	0	2.00286e+06	HCD	MS2	18.0376	66.939	50.5725	19384	19373	220621_E_204.raw	F6.4	51	1	FALSE	R	T	F6	trypsin	8337.8	566420	0.0145066	0.985493	MG132	2ND	10	158	0	FALSE	0;3;4;7	152839	NA	NA	NA
High	[R].GGGGNFGPGPGSNFR.[G]	HCD	3.63	1.8e-05	3.4e-05	1.17	0.76	1	Sequest HT (2)	2	689.318	-0.67	50.5839	19389	19389	P22626	NA	GGGGNFGPGPGSNFR	15	2	50.584	206152	15		NA	27	QE	0.274216	FALSE	Sequest HT	Sequest HT (A2)	A	2	Unambiguous	1	P22626	Heterogeneous nuclear ribonucleoproteins A2/B1 OS=Homo sapiens OX=9606 GN=HNRNPA2B1 PE=1 SV=2	P22626	Heterogeneous nuclear ribonucleoproteins A2/B1 OS=Homo sapiens OX=9606 GN=HNRNPA2B1 PE=1 SV=2	0	2	0.7603	0	1	1	689.318	1377.63	1377.63	-0.67	-0.00046	0/0	0	0	21849932	HCD	MS2	1.60692	6.063	50.5839	19389	19386	220621_E_204.raw	F6.4	69	1	FALSE	R	G	F6	trypsin	1.79874e+06	7.93915e+06	0.184716	0.815284	MG132	2ND	10	158	0	FALSE	NA	2522914	NA	NA	NA
High	[R].sSGSTTELHcVTDER.[N]	HCD	3.85	1.1e-05	1.1e-05	1.36	0.75	1	Sequest HT (2)	2	862.387	2.12	50.5874	19391	19391	P25054	Acetyl:2H(3	SSGSTTELHCVTDER	15	2	50.587	206153	15	N-Term(Acetyl:2H(3));C10(Carbamidomethyl)	Acetyl:2H(3)@Any N-term;Carbamidomethyl@C	27	QE	0.274239	FALSE	Sequest HT	Sequest HT (A2)	A	2	Unambiguous	1	P25054	Adenomatous polyposis coli protein OS=Homo sapiens OX=9606 GN=APC PE=1 SV=2	P25054	Adenomatous polyposis coli protein OS=Homo sapiens OX=9606 GN=APC PE=1 SV=2	0	2	0.7455	0	1	1	862.387	1723.77	1723.76	2.12	0.00182	0/0	0	0	1.24783e+06	HCD	MS2	30.7904	73.846	50.5874	19391	19386	220621_E_204.raw	F6.4	58	1	FALSE	R	S	F6	trypsin	84256.9	574258	0.12795	0.87205	MG132	2ND	10	158	0	FALSE	0;10	121247	NA	NA	NA
High	[R].QLDEPkLER.[R]	HCD	1.58	0.0014	0.014	0.263	0.13	1	Sequest HT (2)	2	586.82	-1.46	50.5937	19396	19396	P23588	NA	QLDEPKLER	9	2	50.594	206154	9	K6(Acetyl:2H(3))	Acetyl:2H(3)@K	27	QE	0.274282	FALSE	Sequest HT	Sequest HT (A2)	A	2	Unambiguous	1	P23588	Eukaryotic translation initiation factor 4B OS=Homo sapiens OX=9606 GN=EIF4B PE=1 SV=2	P23588	Eukaryotic translation initiation factor 4B OS=Homo sapiens OX=9606 GN=EIF4B PE=1 SV=2	0	2	0.1266	0	1	1	586.82	1172.63	1172.63	-1.46	-0.00085	0/0	0	0	16039108	HCD	MS2	46.507	3.468	50.5937	19396	19386	220621_E_204.raw	F6.4	170	1	FALSE	R	Q	F6	trypsin	706891	4.42114e+06	0.137848	0.862152	MG132	2ND	10	158	0	FALSE	6	1334193	NA	NA	NA
High	[R].eSHAkADSAVSQEQLR.[K]	HCD	5.22	1.1e-05	1.2e-05	1.35	0.61	1	Sequest HT (2)	3	615.978	-1.3	50.6067	19403	19403	Q9UKS6	Acetyl:2H(3	ESHAKADSAVSQEQLR	16	3	50.607	206155	16	N-Term(Acetyl:2H(3));K5(Acetyl:2H(3))	Acetyl:2H(3)@Any N-term;Acetyl:2H(3)@K	27	QE	0.27437	FALSE	Sequest HT	Sequest HT (A2)	A	2	Unambiguous	1	Q9UKS6	Protein kinase C and casein kinase substrate in neurons protein 3 OS=Homo sapiens OX=9606 GN=PACSIN3 PE=1 SV=2	Q9UKS6	Protein kinase C and casein kinase substrate in neurons protein 3 OS=Homo sapiens OX=9606 GN=PACSIN3 PE=1 SV=2	0	3	0.6149	0	1	1	615.978	1845.92	1845.92	-1.3	-0.0008	0/0	0	0	2601940	HCD	MS2	23.959	26.046	50.6067	19403	19399	220621_E_204.raw	F6.4	160	1	FALSE	R	E	F6	trypsin	950860	1.17781e+06	0.446691	0.553309	MG132	2ND	10	158	0	FALSE	0;5	569955	NA	NA	NA
High	[R].aLTQTGGPHVkAR.[V]	HCD	2.91	1.1e-05	9e-06	1.4	0.56	1	Sequest HT (2)	3	475.941	-0.54	50.6125	19407	19407	P21333	Acetyl:2H(3	ALTQTGGPHVKAR	13	3	50.612	206156	13	N-Term(Acetyl:2H(3));K11(Acetyl:2H(3))	Acetyl:2H(3)@Any N-term;Acetyl:2H(3)@K	27	QE	0.274409	FALSE	Sequest HT	Sequest HT (A2)	A	2	Unambiguous	1	P21333	Filamin-A OS=Homo sapiens OX=9606 GN=FLNA PE=1 SV=4	P21333	Filamin-A OS=Homo sapiens OX=9606 GN=FLNA PE=1 SV=4	0	0	0.5601	0	1	1	475.941	1425.81	1425.81	-0.54	-0.00026	0/0	0	0	8.08121e+06	HCD	MS2	85.8194	4.426	50.6125	19407	19399	220621_E_204.raw	F6.4	115	1	FALSE	R	A	F6	trypsin	732139	5.21641e+06	0.123079	0.876921	MG132	2ND	10	158	0	FALSE	0;11	1201926	NA	NA	NA
High	[R].eSHAkADSAVSQEQLR.[K]	HCD	4.98	1.1e-05	2e-08	2.42	0.75	1	Sequest HT (2)	2	923.464	0.26	50.6481	19427	19427	Q9UKS6	Acetyl:2H(3	ESHAKADSAVSQEQLR	16	2	50.648	206157	16	N-Term(Acetyl:2H(3));K5(Acetyl:2H(3))	Acetyl:2H(3)@Any N-term;Acetyl:2H(3)@K	27	QE	0.274649	FALSE	Sequest HT	Sequest HT (A2)	A	2	Unambiguous	1	Q9UKS6	Protein kinase C and casein kinase substrate in neurons protein 3 OS=Homo sapiens OX=9606 GN=PACSIN3 PE=1 SV=2	Q9UKS6	Protein kinase C and casein kinase substrate in neurons protein 3 OS=Homo sapiens OX=9606 GN=PACSIN3 PE=1 SV=2	0	2	0.747	0	1	1	923.464	1845.92	1845.92	0.26	0.00024	0/0	0	0	7160807	HCD	MS2	0	46.436	50.6481	19427	19425	220621_E_204.raw	F6.4	156	1	FALSE	R	E	F6	trypsin	1.57737e+06	2.32257e+06	0.40446	0.59554	MG132	2ND	10	158	0	FALSE	0;5	442912	NA	NA	NA
High	[R].kLDNTkFR.[S]	HCD	2.1	0.00039	0.0035	0.429	0.46	1	Sequest HT (2)	2	556.322	-0.53	50.6506	19429	19429	Q07955	NA	KLDNTKFR	8	2	50.651	206158	8	K1(Acetyl:2H(3));K6(Acetyl:2H(3))	Acetyl:2H(3)@K;Acetyl:2H(3)@K	27	QE	0.274666	FALSE	Sequest HT	Sequest HT (A2)	A	2	Unambiguous	1	Q07955	Serine/arginine-rich splicing factor 1 OS=Homo sapiens OX=9606 GN=SRSF1 PE=1 SV=2	Q07955	Serine/arginine-rich splicing factor 1 OS=Homo sapiens OX=9606 GN=SRSF1 PE=1 SV=2	0	2	0.4619	0	1	1	556.322	1111.64	1111.64	-0.53	-0.00029	0/0	0	0	5.18381e+06	HCD	MS2	33.2222	9.044	50.6506	19429	19425	220621_E_204.raw	F6.4	107	1	FALSE	R	K	F6	trypsin	208582	1.87999e+06	0.0998684	0.900132	MG132	2ND	10	158	0	FALSE	1;6	872128	NA	NA	NA
High	[R].eSHAkADSAVSQEQLR.[K]	HCD	4.75	1.1e-05	7.7e-08	2.2	0.74	1	Sequest HT (2)	2	923.464	0.26	50.6644	19437	19437	Q9UKS6	Acetyl:2H(3	ESHAKADSAVSQEQLR	16	2	50.664	206159	16	N-Term(Acetyl:2H(3));K5(Acetyl:2H(3))	Acetyl:2H(3)@Any N-term;Acetyl:2H(3)@K	27	QE	0.274759	FALSE	Sequest HT	Sequest HT (A2)	A	2	Unambiguous	1	Q9UKS6	Protein kinase C and casein kinase substrate in neurons protein 3 OS=Homo sapiens OX=9606 GN=PACSIN3 PE=1 SV=2	Q9UKS6	Protein kinase C and casein kinase substrate in neurons protein 3 OS=Homo sapiens OX=9606 GN=PACSIN3 PE=1 SV=2	0	2	0.7389	0	1	1	923.464	1845.92	1845.92	0.26	0.00024	0/0	0	0	7160807	HCD	MS2	0	40.43	50.6644	19437	19425	220621_E_204.raw	F6.4	156	1	FALSE	R	E	F6	trypsin	1.60888e+06	2.36752e+06	0.404607	0.595393	MG132	2ND	10	158	0	FALSE	0;5	435261	NA	NA	NA
High	[R].NkVVGNPcPIcR.[D]	HCD	2.95	0.00012	0.00058	0.681	0.56	1	Sequest HT (2)	2	729.871	-1.93	50.6748	19442	19442	Q9Y676	NA	NKVVGNPCPICR	12	2	50.675	206160	12	K2(Acetyl:2H(3));C8(Carbamidomethyl);C11(Carbamidomethyl)	Acetyl:2H(3)@K;Carbamidomethyl@C;Carbamidomethyl@C	27	QE	0.27483	FALSE	Sequest HT	Sequest HT (A2)	A	2	Unambiguous	1	Q9Y676	28S ribosomal protein S18b, mitochondrial OS=Homo sapiens OX=9606 GN=MRPS18B PE=1 SV=1	Q9Y676	28S ribosomal protein S18b, mitochondrial OS=Homo sapiens OX=9606 GN=MRPS18B PE=1 SV=1	0	2	0.5559	0	1	1	729.871	1458.74	1458.74	-1.93	-0.0014	0/0	0	0	5.01073e+06	HCD	MS2	25.2245	45.602	50.6748	19442	19438	220621_E_204.raw	F6.4	162	1	FALSE	R	N	F6	trypsin	719034	1.19947e+06	0.374788	0.625212	MG132	2ND	10	158	0	FALSE	2;8;11	465924	NA	NA	NA
High	[R].sLENPAER.[K]	HCD	1.76	0.0012	0.012	0.283	0.23	1	Sequest HT (2)	2	480.745	1.28	50.721	19471	19471	Q86VP1	Acetyl:2H(3	SLENPAER	8	2	50.721	206161	8	N-Term(Acetyl:2H(3))	Acetyl:2H(3)@Any N-term	27	QE	0.275142	FALSE	Sequest HT	Sequest HT (A2)	A	2	Unambiguous	1	Q86VP1	Tax1-binding protein 1 OS=Homo sapiens OX=9606 GN=TAX1BP1 PE=1 SV=2	Q86VP1	Tax1-binding protein 1 OS=Homo sapiens OX=9606 GN=TAX1BP1 PE=1 SV=2	0	0	0.2273	0	1	1	480.745	960.484	960.482	1.28	0.00062	0/0	0	0	7704623	HCD	MS2	72.2853	4.161	50.721	19471	19464	220621_E_204.raw	F6.4	147	1	FALSE	R	S	F6	trypsin	946418	1.41661e+06	0.40051	0.59949	MG132	2ND	10	158	0	FALSE	0	792125	NA	NA	NA
High	[R].gALSALREEHR.[E]	HCD	2.55	0.00036	0.003	0.449	0.3	1	Sequest HT (2)	3	428.568	0.02	50.7261	19475	19475	O14964	Acetyl:2H(3	GALSALREEHR	11	3	50.726	206162	11	N-Term(Acetyl:2H(3))	Acetyl:2H(3)@Any N-term	27	QE	0.275176	FALSE	Sequest HT	Sequest HT (A2)	A	2	Unambiguous	1	O14964	Hepatocyte growth factor-regulated tyrosine kinase substrate OS=Homo sapiens OX=9606 GN=HGS PE=1 SV=1	O14964	Hepatocyte growth factor-regulated tyrosine kinase substrate OS=Homo sapiens OX=9606 GN=HGS PE=1 SV=1	1	0	0.298	0	1	1	428.568	1283.69	1283.69	0.02	1e-05	0/0	0	0	5627168	HCD	MS2	55.6142	23.524	50.7261	19475	19464	220621_E_204.raw	F6.4	149	1	FALSE	R	G	F6	trypsin	211674	2383933	0.0815509	0.918449	MG132	2ND	10	158	0	FALSE	0	1015193	NA	NA	NA
High	[R].ELGkLQAkR.[V]	HCD	2.28	0.0023	0.025	0.198	0.46	1	Sequest HT (2)	2	566.851	-1.41	50.8074	19520	19520	P26640	NA	ELGKLQAKR	9	2	50.807	206163	9	K4(Acetyl:2H(3));K8(Acetyl:2H(3))	Acetyl:2H(3)@K;Acetyl:2H(3)@K	27	QE	0.275726	FALSE	Sequest HT	Sequest HT (A2)	A	2	Unambiguous	1	P26640	Valine--tRNA ligase OS=Homo sapiens OX=9606 GN=VARS1 PE=1 SV=4	P26640	Valine--tRNA ligase OS=Homo sapiens OX=9606 GN=VARS1 PE=1 SV=4	0	2	0.4605	0	1	1	566.851	1132.69	1132.7	-1.41	-0.0008	0/0	0	0	3.50604e+06	HCD	MS2	55.66	67.169	50.8074	19520	19516	220621_E_204.raw	F6.4	55	1	FALSE	R	E	F6	trypsin	45470.3	885432	0.0488454	0.951155	MG132	2ND	10	158	0	FALSE	4;8	236947	NA	NA	NA
High	[R].sLENPAER.[K]	HCD	1.67	0.0017	0.017	0.244	0.38	1	Sequest HT (2)	1	960.484	1.36	50.821	19528	19528	Q86VP1	Acetyl:2H(3	SLENPAER	8	1	50.821	206164	8	N-Term(Acetyl:2H(3))	Acetyl:2H(3)@Any N-term	27	QE	0.275818	FALSE	Sequest HT	Sequest HT (A2)	A	2	Unambiguous	1	Q86VP1	Tax1-binding protein 1 OS=Homo sapiens OX=9606 GN=TAX1BP1 PE=1 SV=2	Q86VP1	Tax1-binding protein 1 OS=Homo sapiens OX=9606 GN=TAX1BP1 PE=1 SV=2	0	1	0.3832	0	1	1	960.484	960.484	960.482	1.36	0.00131	0/0	0	0	7249112	HCD	MS2	0	43.714	50.821	19528	19516	220621_E_204.raw	F6.4	123	1	FALSE	R	S	F6	trypsin	256092	262650	0.493678	0.506322	MG132	2ND	10	158	0	FALSE	0	248918	NA	NA	NA
High	[R].lAHYNkRSTITSR.[ER]	HCD	2.64	0.00044	0.0041	0.409	0.39	1	Sequest HT (2)	3	546.306	-0.05	50.8412	19540	19540	Q16778; Q6DN03; Q5QNW6; Q99879; P33778; P58876; Q93079; O60814; Q99880; Q6DRA6; P62807; Q8N257; P06899; P23527; Q99877	Acetyl:2H(3	LAHYNKRSTITSR	13	3	50.841	206165	13	N-Term(Acetyl:2H(3));K6(Acetyl:2H(3))	Acetyl:2H(3)@Any N-term;Acetyl:2H(3)@K	27	QE	0.275954	FALSE	Sequest HT	Sequest HT (A2)	A	2	Unambiguous	15	Q6DN03; O60814; Q8N257	Putative histone H2B type 2-C OS=Homo sapiens OX=9606 GN=H2BC20P PE=5 SV=3;Histone H2B type 1-K OS=Homo sapiens OX=9606 GN=H2BC12 PE=1 SV=3;Histone H2B type 3-B OS=Homo sapiens OX=9606 GN=H2BC26 PE=1 SV=3	Q16778; Q6DN03; Q5QNW6; Q99879; P33778; P58876; Q93079; O60814; Q99880; Q6DRA6; P62807; Q8N257; P06899; P23527; Q99877	Histone H2B type 2-E OS=Homo sapiens OX=9606 GN=H2BC21 PE=1 SV=3; Putative histone H2B type 2-C OS=Homo sapiens OX=9606 GN=H2BC20P PE=5 SV=3; Histone H2B type 2-F OS=Homo sapiens OX=9606 GN=H2BC18 PE=1 SV=3; Histone H2B type 1-M OS=Homo sapiens OX=9606 GN=H2BC14 PE=1 SV=3; Histone H2B type 1-B OS=Homo sapiens OX=9606 GN=H2BC3 PE=1 SV=2; Histone H2B type 1-D OS=Homo sapiens OX=9606 GN=H2BC5 PE=1 SV=2; Histone H2B type 1-H OS=Homo sapiens OX=9606 GN=H2BC9 PE=1 SV=3; Histone H2B type 1-K OS=Homo sapiens OX=9606 GN=H2BC12 PE=1 SV=3; Histone H2B type 1-L OS=Homo sapiens OX=9606 GN=H2BC13 PE=1 SV=3; Putative histone H2B type 2-D OS=Homo sapiens OX=9606 GN=H2BC19P PE=5 SV=3; Histone H2B type 1-C/E/F/G/I OS=Homo sapiens OX=9606 GN=H2BC10 PE=1 SV=4; Histone H2B type 3-B OS=Homo sapiens OX=9606 GN=H2BC26 PE=1 SV=3; Histone H2B type 1-J OS=Homo sapiens OX=9606 GN=H2BC11 PE=1 SV=3; Histone H2B type 1-O OS=Homo sapiens OX=9606 GN=H2BC17 PE=1 SV=3; Histone H2B type 1-N OS=Homo sapiens OX=9606 GN=H2BC15 PE=1 SV=3	1	3	0.3939	0	1	1	546.306	1636.9	1636.9	-0.05	-3e-05	0/0	0	0	2.30627e+06	HCD	MS2	26.7839	33.633	50.8412	19540	19529	220621_E_204.raw	F6.4	141	3	FALSE	R	L	F6	trypsin	58440.7	686256	0.0784758	0.921524	MG132	2ND	10	158	0	FALSE	0;6	257705	NA	NA	NA
High	[R].iREIELkNR.[H]	HCD	3.75	9.6e-05	0.00042	0.736	0.41	1	Sequest HT (2)	3	419.92	9.02	50.8508	19544	19544	Q13242	Acetyl	IREIELKNR	9	3	50.851	206166	9	N-Term(Acetyl);K7(Acetyl:2H(3))	Acetyl@Any N-term;Acetyl:2H(3)@K	27	QE	0.276019	FALSE	Sequest HT	Sequest HT (A2)	A	2	Unambiguous	1	Q13242	Serine/arginine-rich splicing factor 9 OS=Homo sapiens OX=9606 GN=SRSF9 PE=1 SV=1	Q13242	Serine/arginine-rich splicing factor 9 OS=Homo sapiens OX=9606 GN=SRSF9 PE=1 SV=1	1	3	0.4107	0	1	1	419.92	1257.75	1257.74	9.02	0.00378	0/0	0	0	1.70767e+06	HCD	MS2	30.3326	59.463	50.8508	19544	19542	220621_E_204.raw	F6.4	96	1	FALSE	R	I	F6	trypsin	140580	408571	0.255995	0.744005	MG132	2ND	10	158	0	FALSE	0;7	101005	NA	NA	NA
High	[R].tALAmGADR.[G]	HCD	1.98	0.00034	0.0025	0.472	0.47	1	Sequest HT (2)	2	483.741	0.12	50.9008	19574	19574	P38117	Acetyl:2H(3	TALAMGADR	9	2	50.901	206167	9	N-Term(Acetyl:2H(3));M5(Oxidation)	Acetyl:2H(3)@Any N-term;Oxidation@M	27	QE	0.276357	FALSE	Sequest HT	Sequest HT (A2)	A	2	Unambiguous	1	P38117	Electron transfer flavoprotein subunit beta OS=Homo sapiens OX=9606 GN=ETFB PE=1 SV=3	P38117	Electron transfer flavoprotein subunit beta OS=Homo sapiens OX=9606 GN=ETFB PE=1 SV=3	0	2	0.4697	0	1	1	483.741	966.475	966.475	0.12	6e-05	0/0	0	0	3.8631e+06	HCD	MS2	33.561	14.221	50.9008	19574	19568	220621_E_204.raw	F6.4	118	1	FALSE	R	T	F6	trypsin	196542	778074	0.201661	0.798339	MG132	2ND	10	158	0	FALSE	0;5	206285	NA	NA	NA
High	[R].qDVDNASLAR.[L]	HCD	2.11	0.00017	0.00087	0.617	0.35	1	Sequest HT (2)	2	567.285	0.44	50.9212	19585	19585	P08670	Acetyl:2H(3	QDVDNASLAR	10	2	50.921	206168	10	N-Term(Acetyl:2H(3))	Acetyl:2H(3)@Any N-term	27	QE	0.276495	FALSE	Sequest HT	Sequest HT (A2)	A	2	Unambiguous	1	P08670	Vimentin OS=Homo sapiens OX=9606 GN=VIM PE=1 SV=4	P08670	Vimentin OS=Homo sapiens OX=9606 GN=VIM PE=1 SV=4	0	2	0.3507	0	1	1	567.285	1133.56	1133.56	0.44	0.00025	0/0	0	0	5.26644e+06	HCD	MS2	55.4285	7.693	50.9212	19585	19581	220621_E_204.raw	F6.4	162	1	FALSE	R	Q	F6	trypsin	776867	1716817	0.311534	0.688466	MG132	2ND	10	158	0	FALSE	0	556145	NA	NA	NA
High	[R].GASQAGMTGYGMPR.[Q]	HCD	2.63	9.6e-05	0.0004	0.743	0.49	1	Sequest HT (2)	2	692.311	0.51	50.9396	19596	19596	P37802	NA	GASQAGMTGYGMPR	14	2	50.94	206169	14		NA	27	QE	0.276619	FALSE	Sequest HT	Sequest HT (A2)	A	2	Unambiguous	1	P37802	Transgelin-2 OS=Homo sapiens OX=9606 GN=TAGLN2 PE=1 SV=3	P37802	Transgelin-2 OS=Homo sapiens OX=9606 GN=TAGLN2 PE=1 SV=3	0	0	0.4905	0	1	1	692.311	1383.62	1383.61	0.51	0.00035	0/0	0	0	5986427	HCD	MS2	63.2411	18.769	50.9396	19596	19594	220621_E_204.raw	F6.4	64	1	FALSE	R	G	F6	trypsin	1.28738e+06	1.96227e+06	0.396159	0.603841	MG132	2ND	10	158	0	FALSE	NA	966041	NA	NA	NA
High	[R].LYDSMkGkGTR.[D]	HCD	2.47	0.0006	0.0056	0.374	0.38	1	Sequest HT (2)	2	673.359	4.81	50.9532	19605	19605	P07355	NA	LYDSMKGKGTR	11	2	50.953	206170	11	K6(Acetyl:2H(3));K8(Acetyl:2H(3))	Acetyl:2H(3)@K;Acetyl:2H(3)@K	27	QE	0.276711	FALSE	Sequest HT	Sequest HT (A2)	A	2	Unambiguous	1	P07355	Annexin A2 OS=Homo sapiens OX=9606 GN=ANXA2 PE=1 SV=2	P07355	Annexin A2 OS=Homo sapiens OX=9606 GN=ANXA2 PE=1 SV=2	0	2	0.3765	0	1	1	673.359	1345.71	1345.71	4.81	0.00323	0/0	0	0	1.13774e+06	HCD	MS2	65.37	109.941	50.9532	19605	19594	220621_E_204.raw	F6.4	188	1	FALSE	R	L	F6	trypsin	76900.9	315509	0.195971	0.804029	MG132	2ND	10	158	0	FALSE	6;8	118902	NA	NA	NA
High	[R].rDVQLIR.[S]	HCD	1.63	0.005	0.064	0.093	0.15	1	Sequest HT (2)	2	472.789	0.13	50.9689	19614	19614	Q15149	Acetyl:2H(3	RDVQLIR	7	2	50.969	206171	7	N-Term(Acetyl:2H(3))	Acetyl:2H(3)@Any N-term	27	QE	0.276817	TRUE	Sequest HT	Sequest HT (A2)	A	2	Unambiguous	1	Q15149	Plectin OS=Homo sapiens OX=9606 GN=PLEC PE=1 SV=3	Q15149	Plectin OS=Homo sapiens OX=9606 GN=PLEC PE=1 SV=3	1	2	0.1472	0	1	1	472.789	944.572	944.572	0.13	6e-05	0/0	0	0	2.22103e+06	HCD	MS2	58.155	16.549	50.9689	19614	19607	220621_E_204.raw	F6.4	71	1	FALSE	R	R	F6	trypsin	137333	470590	0.225906	0.774094	MG132	2ND	10	158	1	TRUE	0	317920	NA	NA	NA
High	[R].IGNTEDGAPHkEDEPSVGQVAR.[V]	HCD	5.97	1.1e-05	1.6e-06	1.68	0.71	1	Sequest HT (2)	3	784.382	0.22	50.9756	19617	19617	Q9C0C9	NA	IGNTEDGAPHKEDEPSVGQVAR	22	3	50.976	206172	22	K11(Acetyl:2H(3))	Acetyl:2H(3)@K	27	QE	0.276862	FALSE	Sequest HT	Sequest HT (A2)	A	2	Unambiguous	1	Q9C0C9	(E3-independent) E2 ubiquitin-conjugating enzyme OS=Homo sapiens OX=9606 GN=UBE2O PE=1 SV=3	Q9C0C9	(E3-independent) E2 ubiquitin-conjugating enzyme OS=Homo sapiens OX=9606 GN=UBE2O PE=1 SV=3	0	3	0.7085	0	1	1	784.382	2351.13	2351.13	0.22	0.00017	0/0	0	0	1.23348e+06	HCD	MS2	0	84.435	50.9756	19617	19607	220621_E_204.raw	F6.4	166	1	FALSE	R	I	F6	trypsin	38642.6	536258	0.0672161	0.932784	MG132	2ND	10	158	0	FALSE	11	81245	NA	NA	NA
High	[R].ekDkHIEEVR.[K]	HCD	3.99	1.1e-05	1.6e-05	1.3	0.5	1	Sequest HT (2)	2	677.865	-0.03	50.9913	19625	19625	P16949	Glu->pyro-Glu	EKDKHIEEVR	10	2	50.991	206173	10	N-Term(Glu->pyro-Glu);K2(Acetyl:2H(3));K4(Acetyl:2H(3))	Glu->pyro-Glu@E^Any N-term;Acetyl:2H(3)@K;Acetyl:2H(3)@K	27	QE	0.276968	FALSE	Sequest HT	Sequest HT (A2)	A	2	Unambiguous	1	P16949	Stathmin OS=Homo sapiens OX=9606 GN=STMN1 PE=1 SV=3	P16949	Stathmin OS=Homo sapiens OX=9606 GN=STMN1 PE=1 SV=3	0	2	0.5013	0	1	1	677.865	1354.72	1354.72	-0.03	-2e-05	0/0	0	0	5.97926e+06	HCD	MS2	29.3371	18.54	50.9913	19625	19620	220621_E_204.raw	F6.4	196	1	FALSE	R	E	F6	trypsin	893347	2.04371e+06	0.304164	0.695836	MG132	2ND	10	158	0	FALSE	0;2;4	355819	NA	NA	NA
High	[R].vkDASAkSDR.[M]	HCD	1.47	0.0036	0.044	0.136	0.6	1	Sequest HT (2)	2	606.332	-1.1	50.9925	19626	19626	Q9UNH7	Acetyl:2H(3	VKDASAKSDR	10	2	50.992	206174	10	N-Term(Acetyl:2H(3));K2(Acetyl:2H(3));K7(Acetyl:2H(3))	Acetyl:2H(3)@Any N-term;Acetyl:2H(3)@K;Acetyl:2H(3)@K	27	QE	0.276976	FALSE	Sequest HT	Sequest HT (A2)	A	2	Unambiguous	1	Q9UNH7	Sorting nexin-6 OS=Homo sapiens OX=9606 GN=SNX6 PE=1 SV=1	Q9UNH7	Sorting nexin-6 OS=Homo sapiens OX=9606 GN=SNX6 PE=1 SV=1	0	2	0.5986	0	1	1	606.332	1211.66	1211.66	-1.1	-0.00066	0/0	0	0	2.18063e+06	HCD	MS2	68.4763	13.161	50.9925	19626	19620	220621_E_204.raw	F6.4	142	1	FALSE	R	V	F6	trypsin	29328.4	693407	0.0405797	0.95942	MG132	2ND	10	158	0	FALSE	0;2;7	206357	NA	NA	NA
High	[R].aLTQTGGPHVkAR.[V]	HCD	4.23	5e-05	0.00019	0.877	0.67	1	Sequest HT (2)	2	713.409	1.66	51.0123	19634	19634	P21333	Acetyl:2H(3	ALTQTGGPHVKAR	13	2	51.012	206175	13	N-Term(Acetyl:2H(3));K11(Acetyl:2H(3))	Acetyl:2H(3)@Any N-term;Acetyl:2H(3)@K	27	QE	0.27711	FALSE	Sequest HT	Sequest HT (A2)	A	2	Unambiguous	1	P21333	Filamin-A OS=Homo sapiens OX=9606 GN=FLNA PE=1 SV=4	P21333	Filamin-A OS=Homo sapiens OX=9606 GN=FLNA PE=1 SV=4	0	2	0.6738	0	1	1	713.409	1425.81	1425.81	1.66	0.00118	0/0	0	0	9155797	HCD	MS2	19.6248	10.93	51.0123	19634	19633	220621_E_204.raw	F6.4	118	1	FALSE	R	A	F6	trypsin	960926	3571984	0.211989	0.788011	MG132	2ND	10	158	0	FALSE	0;11	602852	NA	NA	NA
High	[R].tkTEISEmNR.[N]	HCD	1.79	0.00087	0.0079	0.333	0.6	1	Sequest HT (2)	2	657.828	0.76	51.019	19638	19638	P05787	Acetyl:2H(3	TKTEISEMNR	10	2	51.019	206176	10	N-Term(Acetyl:2H(3));K2(Acetyl:2H(3));M8(Oxidation)	Acetyl:2H(3)@Any N-term;Acetyl:2H(3)@K;Oxidation@M	27	QE	0.277155	FALSE	Sequest HT	Sequest HT (A2)	A	2	Unambiguous	1	P05787	Keratin, type II cytoskeletal 8 OS=Homo sapiens OX=9606 GN=KRT8 PE=1 SV=7	P05787	Keratin, type II cytoskeletal 8 OS=Homo sapiens OX=9606 GN=KRT8 PE=1 SV=7	0	2	0.5978	0	1	1	657.828	1314.65	1314.65	0.76	0.0005	0/0	0	0	2763190	HCD	MS2	35.5789	18.226	51.019	19638	19633	220621_E_204.raw	F6.4	122	1	FALSE	R	T	F6	trypsin	70222.9	699629	0.0912161	0.908784	MG132	2ND	10	158	0	FALSE	0;2;8	169853	NA	NA	NA
High	[R].ekHALLEGR.[T]	HCD	2.37	0.00024	0.0014	0.548	0.68	1	Sequest HT (2)	2	540.306	0.84	51.0405	19649	19649	P30533	Glu->pyro-Glu	EKHALLEGR	9	2	51.041	206177	9	N-Term(Glu->pyro-Glu);K2(Acetyl:2H(3))	Glu->pyro-Glu@E^Any N-term;Acetyl:2H(3)@K	27	QE	0.277301	FALSE	Sequest HT	Sequest HT (A2)	A	2	Unambiguous	1	P30533	Alpha-2-macroglobulin receptor-associated protein OS=Homo sapiens OX=9606 GN=LRPAP1 PE=1 SV=1	P30533	Alpha-2-macroglobulin receptor-associated protein OS=Homo sapiens OX=9606 GN=LRPAP1 PE=1 SV=1	0	2	0.6793	0	1	1	540.306	1079.6	1079.6	0.84	0.00045	0/0	0	0	11202303	HCD	MS2	45.2781	3.067	51.0405	19649	19646	220621_E_204.raw	F6.4	116	1	FALSE	R	E	F6	trypsin	1.73934e+06	4.87941e+06	0.26279	0.73721	MG132	2ND	10	158	0	FALSE	0;2	897364	NA	NA	NA
High	[R].skEGLTER.[F]	HCD	2.21	0.0027	0.03	0.179	0.46	1	Sequest HT (2)	1	1009.55	2.8	51.0603	19660	19660	Q15046	Acetyl:2H(3	SKEGLTER	8	1	51.06	206178	8	N-Term(Acetyl:2H(3));K2(Acetyl:2H(3))	Acetyl:2H(3)@Any N-term;Acetyl:2H(3)@K	27	QE	0.277434	FALSE	Sequest HT	Sequest HT (A2)	A	2	Unambiguous	1	Q15046	Lysine--tRNA ligase OS=Homo sapiens OX=9606 GN=KARS1 PE=1 SV=3	Q15046	Lysine--tRNA ligase OS=Homo sapiens OX=9606 GN=KARS1 PE=1 SV=3	0	1	0.4615	0	1	1	1009.55	1009.55	1009.54	2.8	0.00283	0/0	0	0	3.25688e+06	HCD	MS2	20.3924	96.123	51.0603	19660	19659	220621_E_204.raw	F6.4	150	1	FALSE	R	S	F6	trypsin	80993.5	145600	0.357439	0.642561	MG132	2ND	10	158	0	FALSE	0;2	94573.1	NA	NA	NA
High	[R].nRLcPPDDSTkSGDSAAER.[K]	HCD	3.59	1.1e-05	1.8e-06	1.67	0.5	1	Sequest HT (2)	2	1083.51	3.16	51.0747	19670	19670	Q9BZI7	Acetyl:2H(3	NRLCPPDDSTKSGDSAAER	19	2	51.075	206179	19	N-Term(Acetyl:2H(3));C4(Carbamidomethyl);K11(Acetyl:2H(3))	Acetyl:2H(3)@Any N-term;Carbamidomethyl@C;Acetyl:2H(3)@K	27	QE	0.277532	FALSE	Sequest HT	Sequest HT (A2)	A	2	Unambiguous	1	Q9BZI7	Regulator of nonsense transcripts 3B OS=Homo sapiens OX=9606 GN=UPF3B PE=1 SV=1	Q9BZI7	Regulator of nonsense transcripts 3B OS=Homo sapiens OX=9606 GN=UPF3B PE=1 SV=1	1	2	0.4958	0	1	1	1083.51	2166.01	2166	3.16	0.00342	0/0	0	0	1.31547e+06	HCD	MS2	0	120	51.0747	19670	19659	220621_E_204.raw	F6.4	99	1	FALSE	R	N	F6	trypsin	153690	226101	0.404671	0.595329	MG132	2ND	10	158	0	FALSE	0;4;11	58860.3	NA	NA	NA
High	[R].ekEIAETR.[F]	HCD	1.61	0.0056	0.073	0.078	0.54	1	Sequest HT (2)	1	1002.53	1.33	51.0773	19671	19671	P12270	Glu->pyro-Glu	EKEIAETR	8	1	51.077	206180	8	N-Term(Glu->pyro-Glu);K2(Acetyl:2H(3))	Glu->pyro-Glu@E^Any N-term;Acetyl:2H(3)@K	27	QE	0.277549	FALSE	Sequest HT	Sequest HT (A2)	A	2	Unambiguous	1	P12270	Nucleoprotein TPR OS=Homo sapiens OX=9606 GN=TPR PE=1 SV=3	P12270	Nucleoprotein TPR OS=Homo sapiens OX=9606 GN=TPR PE=1 SV=3	0	1	0.5404	0	1	1	1002.53	1002.53	1002.53	1.33	0.00133	0/0	0	0	917570	HCD	MS2	0	114.211	51.0773	19671	19659	220621_E_204.raw	F6.4	166	1	FALSE	R	E	F6	trypsin	47280.8	64309.2	0.423701	0.576299	MG132	2ND	10	158	0	FALSE	0;2	28147.7	NA	NA	NA
High	[R].skEGLTER.[F]	HCD	1.8	0.00036	0.0028	0.454	0.58	1	Sequest HT (2)	2	505.276	1.7	51.0837	19673	19673	Q15046	Acetyl:2H(3	SKEGLTER	8	2	51.084	206181	8	N-Term(Acetyl:2H(3));K2(Acetyl:2H(3))	Acetyl:2H(3)@Any N-term;Acetyl:2H(3)@K	27	QE	0.277593	FALSE	Sequest HT	Sequest HT (A2)	A	2	Unambiguous	1	Q15046	Lysine--tRNA ligase OS=Homo sapiens OX=9606 GN=KARS1 PE=1 SV=3	Q15046	Lysine--tRNA ligase OS=Homo sapiens OX=9606 GN=KARS1 PE=1 SV=3	0	2	0.5778	0	1	1	505.276	1009.54	1009.54	1.7	0.00086	0/0	0	0	13085278	HCD	MS2	28.0151	4.722	51.0837	19673	19672	220621_E_204.raw	F6.4	151	1	FALSE	R	S	F6	trypsin	222299	4.24874e+06	0.0497198	0.95028	MG132	2ND	10	158	0	FALSE	0;2	1542694	NA	NA	NA
High	[R].nRLcPPDDSTkSGDSAAER.[K]	HCD	5.1	1.1e-05	3e-05	1.2	0.63	1	Sequest HT (2)	3	722.673	1.6	51.0919	19679	19679	Q9BZI7	Acetyl:2H(3	NRLCPPDDSTKSGDSAAER	19	3	51.092	206182	19	N-Term(Acetyl:2H(3));C4(Carbamidomethyl);K11(Acetyl:2H(3))	Acetyl:2H(3)@Any N-term;Carbamidomethyl@C;Acetyl:2H(3)@K	27	QE	0.277648	FALSE	Sequest HT	Sequest HT (A2)	A	2	Unambiguous	1	Q9BZI7	Regulator of nonsense transcripts 3B OS=Homo sapiens OX=9606 GN=UPF3B PE=1 SV=1	Q9BZI7	Regulator of nonsense transcripts 3B OS=Homo sapiens OX=9606 GN=UPF3B PE=1 SV=1	1	3	0.6314	0	1	1	722.673	2166	2166	1.6	0.00116	0/0	0	0	2.06223e+06	HCD	MS2	31.2797	78.273	51.0919	19679	19672	220621_E_204.raw	F6.4	86	1	FALSE	R	N	F6	trypsin	552808	846384	0.395091	0.604909	MG132	2ND	10	158	0	FALSE	0;4;11	275380	NA	NA	NA
High	[R].ekEIAETR.[F]	HCD	2.26	0.0018	0.018	0.235	0.42	1	Sequest HT (2)	2	501.769	1.98	51.0944	19681	19681	P12270	Glu->pyro-Glu	EKEIAETR	8	2	51.094	206183	8	N-Term(Glu->pyro-Glu);K2(Acetyl:2H(3))	Glu->pyro-Glu@E^Any N-term;Acetyl:2H(3)@K	27	QE	0.277665	FALSE	Sequest HT	Sequest HT (A2)	A	2	Unambiguous	1	P12270	Nucleoprotein TPR OS=Homo sapiens OX=9606 GN=TPR PE=1 SV=3	P12270	Nucleoprotein TPR OS=Homo sapiens OX=9606 GN=TPR PE=1 SV=3	0	2	0.4248	0	1	1	501.769	1002.53	1002.53	1.98	0.00099	0/0	0	0	2.0629e+06	HCD	MS2	35.3317	16.26	51.0944	19681	19672	220621_E_204.raw	F6.4	168	1	FALSE	R	E	F6	trypsin	568312	1.00781e+06	0.360577	0.639423	MG132	2ND	10	158	0	FALSE	0;2	329768	NA	NA	NA
High	[R].GGGGNFGPGPGSNFR.[G]	HCD	2.58	5e-05	0.00019	0.874	0.65	1	Sequest HT (2)	2	689.315	-4.56	51.1076	19686	19686	P22626	NA	GGGGNFGPGPGSNFR	15	2	51.108	206184	15		NA	27	QE	0.277754	FALSE	Sequest HT	Sequest HT (A2)	A	2	Unambiguous	1	P22626	Heterogeneous nuclear ribonucleoproteins A2/B1 OS=Homo sapiens OX=9606 GN=HNRNPA2B1 PE=1 SV=2	P22626	Heterogeneous nuclear ribonucleoproteins A2/B1 OS=Homo sapiens OX=9606 GN=HNRNPA2B1 PE=1 SV=2	0	2	0.6512	0	1	1	689.315	1377.62	1377.63	-4.56	-0.00314	0/0	0	0	3.60971e+06	HCD	MS2	56.0481	16.666	51.1076	19686	19685	220621_E_204.raw	F6.4	65	1	FALSE	R	G	F6	trypsin	290554	1.62262e+06	0.151871	0.848129	MG132	2ND	10	158	0	FALSE	NA	434527	NA	NA	NA
High	[R].ekHALLEGR.[T]	HCD	2.36	0.0002	0.0011	0.576	0.61	1	Sequest HT (2)	1	1079.61	3.51	51.1485	19709	19709	P30533	Glu->pyro-Glu	EKHALLEGR	9	1	51.148	206185	9	N-Term(Glu->pyro-Glu);K2(Acetyl:2H(3))	Glu->pyro-Glu@E^Any N-term;Acetyl:2H(3)@K	27	QE	0.27803	FALSE	Sequest HT	Sequest HT (A2)	A	2	Unambiguous	1	P30533	Alpha-2-macroglobulin receptor-associated protein OS=Homo sapiens OX=9606 GN=LRPAP1 PE=1 SV=1	P30533	Alpha-2-macroglobulin receptor-associated protein OS=Homo sapiens OX=9606 GN=LRPAP1 PE=1 SV=1	0	1	0.6059	0	1	1	1079.61	1079.61	1079.6	3.51	0.00379	0/0	0	0	1.29675e+06	HCD	MS2	0	112.334	51.1485	19709	19698	220621_E_204.raw	F6.4	98	1	FALSE	R	E	F6	trypsin	136477	76401.5	0.641102	0.358898	MG132	2ND	10	158	0	FALSE	0;2	39887.3	NA	NA	NA
High	[R].eSEEALQkR.[L]	HCD	2.35	0.0011	0.0098	0.308	0.6	1	Sequest HT (2)	2	558.79	0.63	51.1673	19719	19719	Q9P2E9	Glu->pyro-Glu	ESEEALQKR	9	2	51.167	206186	9	N-Term(Glu->pyro-Glu);K8(Acetyl:2H(3))	Glu->pyro-Glu@E^Any N-term;Acetyl:2H(3)@K	27	QE	0.278157	FALSE	Sequest HT	Sequest HT (A2)	A	2	Unambiguous	1	Q9P2E9	Ribosome-binding protein 1 OS=Homo sapiens OX=9606 GN=RRBP1 PE=1 SV=5	Q9P2E9	Ribosome-binding protein 1 OS=Homo sapiens OX=9606 GN=RRBP1 PE=1 SV=5	0	2	0.6043	0	1	1	558.79	1116.57	1116.57	0.63	0.00035	0/0	0	0	4.712e+06	HCD	MS2	58.7378	7.162	51.1673	19719	19711	220621_E_204.raw	F6.4	186	1	FALSE	R	E	F6	trypsin	686466	2.61968e+06	0.207634	0.792366	MG132	2ND	10	158	0	FALSE	0;8	662919	NA	NA	NA
High	[R].eAEQSNVALQR.[E]	HCD	2.78	9.6e-05	0.00043	0.733	0.63	1	Sequest HT (2)	2	645.329	-0.73	51.1698	19721	19721	Q9NNX1	Acetyl:2H(3	EAEQSNVALQR	11	2	51.17	206187	11	N-Term(Acetyl:2H(3))	Acetyl:2H(3)@Any N-term	27	QE	0.278174	FALSE	Sequest HT	Sequest HT (A2)	A	2	Unambiguous	1	Q9NNX1	Tuftelin OS=Homo sapiens OX=9606 GN=TUFT1 PE=1 SV=1	Q9NNX1	Tuftelin OS=Homo sapiens OX=9606 GN=TUFT1 PE=1 SV=1	0	2	0.6331	0	1	1	645.329	1289.65	1289.65	-0.73	-0.00047	0/0	0	0	4.65577e+06	HCD	MS2	58.9302	10.161	51.1698	19721	19711	220621_E_204.raw	F6.4	193	1	FALSE	R	E	F6	trypsin	782753	1.52062e+06	0.33983	0.66017	MG132	2ND	10	158	0	FALSE	0	435914	NA	NA	NA
High	[R].eSEEALQkR.[L]	HCD	2.55	0.00069	0.0064	0.358	0.56	1	Sequest HT (2)	1	1116.57	0.81	51.2339	19756	19756	Q9P2E9	Glu->pyro-Glu	ESEEALQKR	9	1	51.234	206188	9	N-Term(Glu->pyro-Glu);K8(Acetyl:2H(3))	Glu->pyro-Glu@E^Any N-term;Acetyl:2H(3)@K	27	QE	0.278607	FALSE	Sequest HT	Sequest HT (A2)	A	2	Unambiguous	1	Q9P2E9	Ribosome-binding protein 1 OS=Homo sapiens OX=9606 GN=RRBP1 PE=1 SV=5	Q9P2E9	Ribosome-binding protein 1 OS=Homo sapiens OX=9606 GN=RRBP1 PE=1 SV=5	0	1	0.5569	0	1	1	1116.57	1116.57	1116.57	0.81	0.0009	0/0	0	0	3.3567e+06	HCD	MS2	0	81.1	51.2339	19756	19750	220621_E_204.raw	F6.4	180	1	FALSE	R	E	F6	trypsin	144920	237753	0.378704	0.621296	MG132	2ND	10	158	0	FALSE	0;8	154363	NA	NA	NA
High	[R].kQkTDREkMEkR.[T]	HCD	1.97	0.0017	0.017	0.243	0.28	1	Sequest HT (2)	2	901.507	0.73	51.2643	19773	19773	Q9NZI6; Q12800; Q9NZI7	Acetyl:2H(3	KQKTDREKMEKR	12	2	51.264	206189	12	N-Term(Acetyl:2H(3));K1(Acetyl:2H(3));K3(Acetyl:2H(3));K8(Acetyl:2H(3));K11(Acetyl:2H(3))	Acetyl:2H(3)@Any N-term;Acetyl:2H(3)@K;Acetyl:2H(3)@K;Acetyl:2H(3)@K;Acetyl:2H(3)@K	27	QE	0.278813	FALSE	Sequest HT	Sequest HT (A2)	A	2	Unambiguous	3	Q12800; Q9NZI7	Alpha-globin transcription factor CP2 OS=Homo sapiens OX=9606 GN=TFCP2 PE=1 SV=2;Upstream-binding protein 1 OS=Homo sapiens OX=9606 GN=UBP1 PE=1 SV=1	Q9NZI6; Q12800; Q9NZI7	Transcription factor CP2-like protein 1 OS=Homo sapiens OX=9606 GN=TFCP2L1 PE=1 SV=1; Alpha-globin transcription factor CP2 OS=Homo sapiens OX=9606 GN=TFCP2 PE=1 SV=2; Upstream-binding protein 1 OS=Homo sapiens OX=9606 GN=UBP1 PE=1 SV=1	1	2	0.2843	0	1	1	901.507	1802.01	1802.01	0.73	0.00065	0/0	0	0	1.03067e+06	HCD	MS2	0	80.961	51.2643	19773	19763	220621_E_204.raw	F6.4	152	2	FALSE	R	K	F6	trypsin	48851.3	131917	0.270243	0.729757	MG132	2ND	10	158	0	FALSE	0;1;3;8;11	47239.7	NA	NA	NA
High	[R].sFGAEEHEVcR.[Y]	HCD	3.22	6.8e-05	0.00025	0.827	0.71	1	Sequest HT (2)	2	683.301	1.36	51.3249	19807	19807	Q03519	Acetyl:2H(3	SFGAEEHEVCR	11	2	51.325	206190	11	N-Term(Acetyl:2H(3));C10(Carbamidomethyl)	Acetyl:2H(3)@Any N-term;Carbamidomethyl@C	27	QE	0.279222	FALSE	Sequest HT	Sequest HT (A2)	A	2	Unambiguous	1	Q03519	Antigen peptide transporter 2 OS=Homo sapiens OX=9606 GN=TAP2 PE=1 SV=1	Q03519	Antigen peptide transporter 2 OS=Homo sapiens OX=9606 GN=TAP2 PE=1 SV=1	0	2	0.705	0	1	1	683.301	1365.59	1365.59	1.36	0.00093	0/0	0	0	4.15898e+06	HCD	MS2	0	49.092	51.3249	19807	19802	220621_E_204.raw	F6.4	47	1	FALSE	R	S	F6	trypsin	398723	1.30474e+06	0.234066	0.765934	MG132	2ND	10	158	0	FALSE	0;10	214945	NA	NA	NA
High	[R].kQkLADSLR.[L]	HCD	2.6	0.00012	0.0006	0.677	0.68	1	Sequest HT (2)	2	574.849	-0.07	51.3633	19830	19830	Q13813	NA	KQKLADSLR	9	2	51.363	206191	9	K1(Acetyl:2H(3));K3(Acetyl:2H(3))	Acetyl:2H(3)@K;Acetyl:2H(3)@K	27	QE	0.279482	FALSE	Sequest HT	Sequest HT (A2)	A	2	Unambiguous	1	Q13813	Spectrin alpha chain, non-erythrocytic 1 OS=Homo sapiens OX=9606 GN=SPTAN1 PE=1 SV=3	Q13813	Spectrin alpha chain, non-erythrocytic 1 OS=Homo sapiens OX=9606 GN=SPTAN1 PE=1 SV=3	0	0	0.6846	0	1	1	574.849	1148.69	1148.69	-0.07	-4e-05	0/0	0	0	12273582	HCD	MS2	54.4541	8.094	51.3633	19830	19828	220621_E_204.raw	F6.4	72	1	FALSE	R	K	F6	trypsin	792970	3.14134e+06	0.201552	0.798448	MG132	2ND	10	158	0	FALSE	1;3	897406	NA	NA	NA
High	[R].rEkEMLER.[L]	HCD	2.39	0.00061	0.0056	0.373	0.23	1	Sequest HT (2)	2	590.816	-0.75	51.3701	19835	19835	Q9UIG0	Acetyl:2H(3	REKEMLER	8	2	51.37	206192	8	N-Term(Acetyl:2H(3));K3(Acetyl:2H(3))	Acetyl:2H(3)@Any N-term;Acetyl:2H(3)@K	27	QE	0.279528	TRUE	Sequest HT	Sequest HT (A2)	A	2	Unambiguous	1	Q9UIG0	Tyrosine-protein kinase BAZ1B OS=Homo sapiens OX=9606 GN=BAZ1B PE=1 SV=2	Q9UIG0	Tyrosine-protein kinase BAZ1B OS=Homo sapiens OX=9606 GN=BAZ1B PE=1 SV=2	1	0	0.2343	0	1	1	590.816	1180.63	1180.63	-0.75	-0.00045	0/0	0	0	10091985	HCD	MS2	46.9459	8.941	51.3701	19835	19828	220621_E_204.raw	F6.4	168	1	FALSE	R	R	F6	trypsin	366525	804709	0.312939	0.687061	MG132	2ND	10	158	1	TRUE	0;3	578590	NA	NA	NA
High	[R].gGGGNFGPGPGSNFR.[G]	HCD	3.59	1.1e-05	2.8e-05	1.21	0.53	1	Sequest HT (2)	2	710.328	5.78	51.4061	19857	19857	P22626	Acetyl	GGGGNFGPGPGSNFR	15	2	51.406	206193	15	N-Term(Acetyl)	Acetyl@Any N-term	27	QE	0.279771	FALSE	Sequest HT	Sequest HT (A2)	A	2	Unambiguous	1	P22626	Heterogeneous nuclear ribonucleoproteins A2/B1 OS=Homo sapiens OX=9606 GN=HNRNPA2B1 PE=1 SV=2	P22626	Heterogeneous nuclear ribonucleoproteins A2/B1 OS=Homo sapiens OX=9606 GN=HNRNPA2B1 PE=1 SV=2	0	2	0.532	0	1	1	710.328	1419.65	1419.64	5.78	0.00411	0/0	0	0	5.5113e+06	HCD	MS2	16.1592	39.158	51.4061	19857	19854	220621_E_204.raw	F6.4	73	1	FALSE	R	G	F6	trypsin	322366	859464	0.272768	0.727232	MG132	2ND	10	158	0	FALSE	0	166497	NA	NA	NA
High	[R].vkDASAkSDR.[M]	HCD	2.69	4.5e-05	0.00016	0.906	0.69	1	Sequest HT (2)	2	606.332	-0.49	51.4844	19904	19904	Q9UNH7	Acetyl:2H(3	VKDASAKSDR	10	2	51.484	206194	10	N-Term(Acetyl:2H(3));K2(Acetyl:2H(3));K7(Acetyl:2H(3))	Acetyl:2H(3)@Any N-term;Acetyl:2H(3)@K;Acetyl:2H(3)@K	27	QE	0.2803	FALSE	Sequest HT	Sequest HT (A2)	A	2	Unambiguous	1	Q9UNH7	Sorting nexin-6 OS=Homo sapiens OX=9606 GN=SNX6 PE=1 SV=1	Q9UNH7	Sorting nexin-6 OS=Homo sapiens OX=9606 GN=SNX6 PE=1 SV=1	0	2	0.6877	0	1	1	606.332	1211.66	1211.66	-0.49	-0.0003	0/0	0	0	22248392	HCD	MS2	33.2017	4.038	51.4844	19904	19893	220621_E_204.raw	F6.4	147	1	FALSE	R	V	F6	trypsin	1.05317e+06	5.74267e+06	0.154973	0.845027	MG132	2ND	10	158	0	FALSE	0;2;7	1553729	NA	NA	NA
High	[R].vmVTDADR.[S]	HCD	2.13	0.0069	0.093	0.05	0.57	1	Sequest HT (2)	2	484.231	-4.56	51.496	19910	19910	P78347	Acetyl:2H(3	VMVTDADR	8	2	51.496	206195	8	N-Term(Acetyl:2H(3));M2(Oxidation)	Acetyl:2H(3)@Any N-term;Oxidation@M	27	QE	0.280378	FALSE	Sequest HT	Sequest HT (A2)	A	2	Unambiguous	1	P78347	General transcription factor II-I OS=Homo sapiens OX=9606 GN=GTF2I PE=1 SV=2	P78347	General transcription factor II-I OS=Homo sapiens OX=9606 GN=GTF2I PE=1 SV=2	0	2	0.5728	0	1	1	484.231	967.455	967.459	-4.56	-0.00221	0/0	0	0	3.71745e+06	HCD	MS2	58.7866	15.84	51.496	19910	19906	220621_E_204.raw	F6.4	90	1	FALSE	R	V	F6	trypsin	288264	954599	0.231935	0.768065	MG132	2ND	10	158	0	FALSE	0;2	307184	NA	NA	NA
High	[-].mDGAAGPGDGPAR.[E]	HCD	2.23	0.00017	0.00086	0.62	0.53	1	Sequest HT (2)	1	1213.53	1.12	51.4998	19912	19912	Q32P44	Acetyl	MDGAAGPGDGPAR	13	1	51.5	206196	13	N-Term(Acetyl)	Acetyl@Any N-term	27	QE	0.280404	FALSE	Sequest HT	Sequest HT (A2)	A	2	Unambiguous	1	Q32P44	Echinoderm microtubule-associated protein-like 3 OS=Homo sapiens OX=9606 GN=EML3 PE=1 SV=1	Q32P44	Echinoderm microtubule-associated protein-like 3 OS=Homo sapiens OX=9606 GN=EML3 PE=1 SV=1	0	1	0.5336	0	1	1	1213.53	1213.53	1213.53	1.12	0.00136	0/0	0	0	2.00052e+06	HCD	MS2	42.852	102.953	51.4998	19912	19906	220621_E_204.raw	F6.4	33	1	FALSE	NA	M	F6	trypsin	36608.3	627137	0.0551542	0.944846	MG132	2ND	10	158	0	FALSE	0	380633	NA	NA	NA
High	[R].vkDASAkSDR.[M]	HCD	2.63	5e-05	0.00019	0.872	0.71	1	Sequest HT (2)	2	606.332	-0.29	51.5137	19920	19920	Q9UNH7	Acetyl:2H(3	VKDASAKSDR	10	2	51.514	206197	10	N-Term(Acetyl:2H(3));K2(Acetyl:2H(3));K7(Acetyl:2H(3))	Acetyl:2H(3)@Any N-term;Acetyl:2H(3)@K;Acetyl:2H(3)@K	27	QE	0.280498	FALSE	Sequest HT	Sequest HT (A2)	A	2	Unambiguous	1	Q9UNH7	Sorting nexin-6 OS=Homo sapiens OX=9606 GN=SNX6 PE=1 SV=1	Q9UNH7	Sorting nexin-6 OS=Homo sapiens OX=9606 GN=SNX6 PE=1 SV=1	0	2	0.7072	0	1	1	606.332	1211.66	1211.66	-0.29	-0.00018	0/0	0	0	20749338	HCD	MS2	38.3822	4.153	51.5137	19920	19919	220621_E_204.raw	F6.4	147	1	FALSE	R	V	F6	trypsin	935581	6371810	0.128032	0.871968	MG132	2ND	10	158	0	FALSE	0;2;7	1838176	NA	NA	NA
High	[R].NTDEMVELR.[I]	HCD	1.93	0.0009	0.0082	0.329	0.51	1	Sequest HT (2)	2	553.76	-0.96	51.5801	19960	19960	P61978	NA	NTDEMVELR	9	2	51.58	206198	9		NA	27	QE	0.280947	FALSE	Sequest HT	Sequest HT (A2)	A	2	Unambiguous	1	P61978	Heterogeneous nuclear ribonucleoprotein K OS=Homo sapiens OX=9606 GN=HNRNPK PE=1 SV=1	P61978	Heterogeneous nuclear ribonucleoprotein K OS=Homo sapiens OX=9606 GN=HNRNPK PE=1 SV=1	0	0	0.513	0	1	1	553.76	1106.51	1106.51	-0.96	-0.00053	0/0	0	0	22008716	HCD	MS2	85.6571	1.435	51.5801	19960	19958	220621_E_204.raw	F6.4	79	1	FALSE	R	N	F6	trypsin	713922	9.34052e+06	0.0710057	0.928994	MG132	2ND	10	158	0	FALSE	NA	3818654	NA	NA	NA
High	[-].mDFQHRPGGkTGSGGVASSSESNR.[D]	HCD	7.9	1.1e-05	8.6e-13	4.1	0.72	1	Sequest HT (2)	3	846.06	-0.19	51.6223	19985	19985	Q15428	Acetyl	MDFQHRPGGKTGSGGVASSSESNR	24	3	51.622	206199	24	N-Term(Acetyl);K10(Acetyl:2H(3))	Acetyl@Any N-term;Acetyl:2H(3)@K	27	QE	0.281232	FALSE	Sequest HT	Sequest HT (A2)	A	2	Unambiguous	1	Q15428	Splicing factor 3A subunit 2 OS=Homo sapiens OX=9606 GN=SF3A2 PE=1 SV=2	Q15428	Splicing factor 3A subunit 2 OS=Homo sapiens OX=9606 GN=SF3A2 PE=1 SV=2	0	3	0.7203	0	1	1	846.06	2536.17	2536.17	-0.19	-0.00016	0/0	0	0	15674907	HCD	MS2	6.86516	23.146	51.6223	19985	19984	220621_E_204.raw	F6.4	96	1	FALSE	NA	M	F6	trypsin	2.74964e+06	4.68758e+06	0.369714	0.630286	MG132	2ND	10	158	0	FALSE	0;10	950200	NA	NA	NA
High	[R].NTDEmVELR.[I]	HCD	2.3	0.0029	0.034	0.165	0.52	1	Sequest HT (2)	2	561.758	-0.36	51.6474	20001	20001	P61978	NA	NTDEMVELR	9	2	51.647	206200	9	M5(Oxidation)	Oxidation@M	27	QE	0.281401	FALSE	Sequest HT	Sequest HT (A2)	A	2	Unambiguous	1	P61978	Heterogeneous nuclear ribonucleoprotein K OS=Homo sapiens OX=9606 GN=HNRNPK PE=1 SV=1	P61978	Heterogeneous nuclear ribonucleoprotein K OS=Homo sapiens OX=9606 GN=HNRNPK PE=1 SV=1	0	2	0.5217	0	1	1	561.758	1122.51	1122.51	-0.36	-0.0002	0/0	0	0	6734641	HCD	MS2	24.7744	13.632	51.6474	20001	19997	220621_E_204.raw	F6.4	62	1	FALSE	R	N	F6	trypsin	245719	1.73573e+06	0.12401	0.87599	MG132	2ND	10	158	0	FALSE	5	410802	NA	NA	NA
High	[R].NTDEMVELR.[I]	HCD	2.16	0.00016	0.00079	0.633	0.46	1	Sequest HT (2)	1	1106.51	0.21	51.6726	20015	20015	P61978	NA	NTDEMVELR	9	1	51.673	206201	9		NA	27	QE	0.281572	FALSE	Sequest HT	Sequest HT (A2)	A	2	Unambiguous	1	P61978	Heterogeneous nuclear ribonucleoprotein K OS=Homo sapiens OX=9606 GN=HNRNPK PE=1 SV=1	P61978	Heterogeneous nuclear ribonucleoprotein K OS=Homo sapiens OX=9606 GN=HNRNPK PE=1 SV=1	0	1	0.463	0	1	1	1106.51	1106.51	1106.51	0.21	0.00023	0/0	0	0	3.66673e+06	HCD	MS2	0	72.545	51.6726	20015	20010	220621_E_204.raw	F6.4	78	1	FALSE	R	N	F6	trypsin	60360.8	263635	0.186301	0.813699	MG132	2ND	10	158	0	FALSE	NA	96401.2	NA	NA	NA
High	[R].eSEEALQkR.[L]	HCD	1.16	0.0026	0.029	0.182	0.19	1	Sequest HT (2)	2	558.79	0.2	51.6895	20025	20025	Q9P2E9	Glu->pyro-Glu	ESEEALQKR	9	2	51.69	206202	9	N-Term(Glu->pyro-Glu);K8(Acetyl:2H(3))	Glu->pyro-Glu@E^Any N-term;Acetyl:2H(3)@K	27	QE	0.281686	FALSE	Sequest HT	Sequest HT (A2)	A	2	Unambiguous	1	Q9P2E9	Ribosome-binding protein 1 OS=Homo sapiens OX=9606 GN=RRBP1 PE=1 SV=5	Q9P2E9	Ribosome-binding protein 1 OS=Homo sapiens OX=9606 GN=RRBP1 PE=1 SV=5	0	2	0.1897	0	1	1	558.79	1116.57	1116.57	0.2	0.00011	0/0	0	0	5894558	HCD	MS2	48.541	8.587	51.6895	20025	20023	220621_E_204.raw	F6.4	182	1	FALSE	R	E	F6	trypsin	171711	870209	0.164802	0.835198	MG132	2ND	10	158	0	FALSE	0;8	489976	NA	NA	NA
High	[R].IRELTAVVQkR.[F]	HCD	2.39	0.0003	0.0021	0.492	0.41	1	Sequest HT (2)	3	453.284	0.76	51.7007	20033	20033	P23396	NA	IRELTAVVQKR	11	3	51.701	206203	11	K10(Acetyl:2H(3))	Acetyl:2H(3)@K	27	QE	0.281761	FALSE	Sequest HT	Sequest HT (A2)	A	2	Unambiguous	1	P23396	40S ribosomal protein S3 OS=Homo sapiens OX=9606 GN=RPS3 PE=1 SV=2	P23396	40S ribosomal protein S3 OS=Homo sapiens OX=9606 GN=RPS3 PE=1 SV=2	1	3	0.41	0	1	1	453.284	1357.84	1357.84	0.76	0.00035	0/0	0	0	1969022	HCD	MS2	70.4727	18.533	51.7007	20033	20023	220621_E_204.raw	F6.4	39	1	FALSE	R	I	F6	trypsin	817420	1.68583e+06	0.326543	0.673457	MG132	2ND	10	158	0	FALSE	10	595390	NA	NA	NA
High	[R].kAEGDAkGDkAkVkDEPQRR.[S]	HCD	4.51	1.1e-05	9.8e-07	1.77	0.73	1	Sequest HT (2)	3	817.785	0	51.7126	20039	20039	P05204	NA	KAEGDAKGDKAKVKDEPQRR	20	3	51.713	206204	20	K1(Acetyl:2H(3));K7(Acetyl:2H(3));K10(Acetyl:2H(3));K12(Acetyl:2H(3));K14(Acetyl:2H(3))	Acetyl:2H(3)@K;Acetyl:2H(3)@K;Acetyl:2H(3)@K;Acetyl:2H(3)@K;Acetyl:2H(3)@K	27	QE	0.281842	FALSE	Sequest HT	Sequest HT (A2)	A	2	Unambiguous	1	P05204	Non-histone chromosomal protein HMG-17 OS=Homo sapiens OX=9606 GN=HMGN2 PE=1 SV=3	P05204	Non-histone chromosomal protein HMG-17 OS=Homo sapiens OX=9606 GN=HMGN2 PE=1 SV=3	1	3	0.7273	0	1	1	817.785	2451.34	2451.34	0	0	0/0	0	0	4209162	HCD	MS2	20.9506	39.16	51.7126	20039	20036	220621_E_204.raw	F6.4	124	1	FALSE	R	K	F6	trypsin	408642	2.48806e+06	0.141071	0.858929	MG132	2ND	10	158	0	FALSE	1;7;10;12;14	432016	NA	NA	NA
High	[R].aYHkYkAkR.[N]	HCD	3.13	5e-05	0.00017	0.893	0.54	1	Sequest HT (2)	2	672.893	-1.21	51.7168	20042	20042	P62917	Acetyl:2H(3	AYHKYKAKR	9	2	51.717	206205	9	N-Term(Acetyl:2H(3));K4(Acetyl:2H(3));K6(Acetyl:2H(3));K8(Acetyl:2H(3))	Acetyl:2H(3)@Any N-term;Acetyl:2H(3)@K;Acetyl:2H(3)@K;Acetyl:2H(3)@K	27	QE	0.28187	FALSE	Sequest HT	Sequest HT (A2)	A	2	Unambiguous	1	P62917	60S ribosomal protein L8 OS=Homo sapiens OX=9606 GN=RPL8 PE=1 SV=2	P62917	60S ribosomal protein L8 OS=Homo sapiens OX=9606 GN=RPL8 PE=1 SV=2	0	2	0.5367	0	1	1	672.893	1344.78	1344.78	-1.21	-0.00081	0/0	0	0	3.42551e+06	HCD	MS2	47.1049	58.553	51.7168	20042	20036	220621_E_204.raw	F6.4	124	1	FALSE	R	A	F6	trypsin	403907	2.03037e+06	0.165925	0.834075	MG132	2ND	10	158	0	FALSE	0;4;6;8	445633	NA	NA	NA
High	[R].rNLELPR.[L]	HCD	2.35	0.00086	0.0077	0.336	0.3	1	Sequest HT (2)	2	471.781	-0.87	51.7916	20082	20082	Q9UHB6	Acetyl:2H(3	RNLELPR	7	2	51.792	206206	7	N-Term(Acetyl:2H(3))	Acetyl:2H(3)@Any N-term	27	QE	0.282376	TRUE	Sequest HT	Sequest HT (A2)	A	2	Unambiguous	1	Q9UHB6	LIM domain and actin-binding protein 1 OS=Homo sapiens OX=9606 GN=LIMA1 PE=1 SV=1	Q9UHB6	LIM domain and actin-binding protein 1 OS=Homo sapiens OX=9606 GN=LIMA1 PE=1 SV=1	1	2	0.3021	0	1	1	471.781	942.555	942.556	-0.87	-0.00041	0/0	0	0	2.90808e+06	HCD	MS2	25.5785	45.434	51.7916	20082	20075	220621_E_204.raw	F6.4	157	1	FALSE	R	R	F6	trypsin	153855	399022	0.278281	0.721719	MG132	2ND	10	158	1	TRUE	0	169297	202.138	29663	0.175213
High	[R].LGDLYEEEmR.[E]	HCD	2.72	7.6e-05	0.00028	0.804	0.71	1	Sequest HT (2)	2	635.784	-0.4	51.805	20089	20089	P08670	NA	LGDLYEEEMR	10	2	51.805	206207	10	M9(Oxidation)	Oxidation@M	27	QE	0.282466	FALSE	Sequest HT	Sequest HT (A2)	A	2	Unambiguous	1	P08670	Vimentin OS=Homo sapiens OX=9606 GN=VIM PE=1 SV=4	P08670	Vimentin OS=Homo sapiens OX=9606 GN=VIM PE=1 SV=4	0	2	0.7132	0	1	1	635.784	1270.56	1270.56	-0.4	-0.00026	0/0	0	0	48134908	HCD	MS2	9.23023	2.956	51.805	20089	20088	220621_E_204.raw	F6.4	38	1	FALSE	R	L	F6	trypsin	6.99149e+06	7.63192e+06	0.478102	0.521898	MG132	2ND	10	158	0	FALSE	9	5709051	NA	NA	NA
High	[R].lkQQSELQSQVR.[Y]	HCD	3.78	1.1e-05	2.1e-05	1.25	0.53	1	Sequest HT (2)	2	765.925	7.32	51.8102	20093	20093	Q14847	Acetyl	LKQQSELQSQVR	12	2	51.81	206208	12	N-Term(Acetyl);K2(Acetyl:2H(3))	Acetyl@Any N-term;Acetyl:2H(3)@K	27	QE	0.282501	FALSE	Sequest HT	Sequest HT (A2)	A	2	Unambiguous	1	Q14847	LIM and SH3 domain protein 1 OS=Homo sapiens OX=9606 GN=LASP1 PE=1 SV=2	Q14847	LIM and SH3 domain protein 1 OS=Homo sapiens OX=9606 GN=LASP1 PE=1 SV=2	0	2	0.5291	0	1	1	765.925	1530.84	1530.83	7.32	0.0056	0/0	0	0	2890465	HCD	MS2	23.7872	53.233	51.8102	20093	20088	220621_E_204.raw	F6.4	188	1	FALSE	R	L	F6	trypsin	629160	786876	0.444311	0.555689	MG132	2ND	10	158	0	FALSE	0;2	542705	NA	NA	NA
High	[R].aYHkYkAkR.[N]	HCD	3.15	0.00017	0.00087	0.618	0.6	1	Sequest HT (2)	3	448.931	-1.94	51.8167	20097	20097	P62917	Acetyl:2H(3	AYHKYKAKR	9	3	51.817	206209	9	N-Term(Acetyl:2H(3));K4(Acetyl:2H(3));K6(Acetyl:2H(3));K8(Acetyl:2H(3))	Acetyl:2H(3)@Any N-term;Acetyl:2H(3)@K;Acetyl:2H(3)@K;Acetyl:2H(3)@K	27	QE	0.282545	FALSE	Sequest HT	Sequest HT (A2)	A	2	Unambiguous	1	P62917	60S ribosomal protein L8 OS=Homo sapiens OX=9606 GN=RPL8 PE=1 SV=2	P62917	60S ribosomal protein L8 OS=Homo sapiens OX=9606 GN=RPL8 PE=1 SV=2	0	3	0.5968	0	1	1	448.931	1344.78	1344.78	-1.94	-0.00087	0/0	0	0	1882195	HCD	MS2	45.0809	66.625	51.8167	20097	20088	220621_E_204.raw	F6.4	118	1	FALSE	R	A	F6	trypsin	317363	1.28062e+06	0.198602	0.801398	MG132	2ND	10	158	0	FALSE	0;4;6;8	375655	NA	NA	NA
High	[R].QEAGLALPR.[L]	HCD	2.48	0.00025	0.0014	0.543	0.3	1	Sequest HT (2)	2	477.772	0.14	51.8364	20109	20109	Q8IVL6	NA	QEAGLALPR	9	2	51.836	206210	9		NA	27	QE	0.282678	FALSE	Sequest HT	Sequest HT (A2)	A	2	Unambiguous	1	Q8IVL6	Prolyl 3-hydroxylase 3 OS=Homo sapiens OX=9606 GN=P3H3 PE=1 SV=1	Q8IVL6	Prolyl 3-hydroxylase 3 OS=Homo sapiens OX=9606 GN=P3H3 PE=1 SV=1	0	2	0.3024	0	1	1	477.772	954.537	954.537	0.14	7e-05	0/0	0	0	2.69728e+06	HCD	MS2	31.2103	23.59	51.8364	20109	20101	220621_E_204.raw	F6.4	84	1	FALSE	R	Q	F6	trypsin	271383	746724	0.266557	0.733443	MG132	2ND	10	158	0	FALSE	NA	208767	NA	NA	NA
High	[R].SPSDSSTASTPVAEQIER.[A]	HCD	5.2	1.1e-05	2.2e-06	1.64	0.78	1	Sequest HT (2)	2	931.44	-2.27	51.8397	20111	20111	Q16643	NA	SPSDSSTASTPVAEQIER	18	2	51.84	206211	18		NA	27	QE	0.282701	FALSE	Sequest HT	Sequest HT (A2)	A	2	Unambiguous	1	Q16643	Drebrin OS=Homo sapiens OX=9606 GN=DBN1 PE=1 SV=4	Q16643	Drebrin OS=Homo sapiens OX=9606 GN=DBN1 PE=1 SV=4	0	2	0.7769	0	1	1	931.44	1861.87	1861.88	-2.27	-0.00211	0/0	0	0	1.62754e+06	HCD	MS2	0	67.114	51.8397	20111	20101	220621_E_204.raw	F6.4	111	1	FALSE	R	S	F6	trypsin	110968	629777	0.149805	0.850195	MG132	2ND	10	158	0	FALSE	NA	149108	NA	NA	NA
High	[R].kkLLADQAEAR.[R]	HCD	2.5	0.00044	0.0041	0.409	0.52	1	Sequest HT (2)	2	666.891	-0.11	51.8565	20121	20121	P84098	NA	KKLLADQAEAR	11	2	51.856	206212	11	K1(Acetyl:2H(3));K2(Acetyl:2H(3))	Acetyl:2H(3)@K;Acetyl:2H(3)@K	27	QE	0.282814	FALSE	Sequest HT	Sequest HT (A2)	A	2	Unambiguous	1	P84098	60S ribosomal protein L19 OS=Homo sapiens OX=9606 GN=RPL19 PE=1 SV=1	P84098	60S ribosomal protein L19 OS=Homo sapiens OX=9606 GN=RPL19 PE=1 SV=1	0	2	0.524	0	1	1	666.891	1332.78	1332.78	-0.11	-7e-05	0/0	0	0	4.34922e+06	HCD	MS2	60.1655	17.073	51.8565	20121	20114	220621_E_204.raw	F6.4	99	1	FALSE	R	K	F6	trypsin	525004	1.59383e+06	0.24778	0.75222	MG132	2ND	10	158	0	FALSE	1;2	430176	NA	NA	NA
High	[R].vDkSAADGPR.[V]	HCD	1.89	0.0047	0.061	0.1	0.65	1	Sequest HT (2)	1	1105.57	-3.03	51.9037	20149	20149	Q9Y285	Acetyl:2H(3	VDKSAADGPR	10	1	51.904	206213	10	N-Term(Acetyl:2H(3));K3(Acetyl:2H(3))	Acetyl:2H(3)@Any N-term;Acetyl:2H(3)@K	27	QE	0.283133	FALSE	Sequest HT	Sequest HT (A2)	A	2	Unambiguous	1	Q9Y285	Phenylalanine--tRNA ligase alpha subunit OS=Homo sapiens OX=9606 GN=FARSA PE=1 SV=3	Q9Y285	Phenylalanine--tRNA ligase alpha subunit OS=Homo sapiens OX=9606 GN=FARSA PE=1 SV=3	0	1	0.6508	0	1	1	1105.57	1105.57	1105.58	-3.03	-0.00335	0/0	0	0	2.66949e+06	HCD	MS2	23.647	79.932	51.9037	20149	20140	220621_E_204.raw	F6.4	174	1	FALSE	R	V	F6	trypsin	19649.1	735170	0.0260315	0.973968	MG132	2ND	10	158	0	FALSE	0;3	423794	NA	NA	NA
High	[R].HGSLGFLPR.[K]	HCD	1.76	0.002	0.021	0.217	0.64	1	Sequest HT (2)	2	492.274	-0.65	51.9716	20191	20191	P39023	NA	HGSLGFLPR	9	2	51.972	206214	9		NA	27	QE	0.283592	FALSE	Sequest HT	Sequest HT (A2)	A	2	Unambiguous	1	P39023	60S ribosomal protein L3 OS=Homo sapiens OX=9606 GN=RPL3 PE=1 SV=2	P39023	60S ribosomal protein L3 OS=Homo sapiens OX=9606 GN=RPL3 PE=1 SV=2	0	2	0.6364	0	1	1	492.274	983.541	983.542	-0.65	-0.00032	0/0	0	0	2.1905e+06	HCD	MS2	57.2545	19.638	51.9716	20191	20179	220621_E_204.raw	F6.4	115	1	FALSE	R	H	F6	trypsin	143506	408328	0.260053	0.739947	MG132	2ND	10	158	0	FALSE	NA	140169	NA	NA	NA
High	[R].vDkSAADGPR.[V]	HCD	2.53	4.5e-05	0.00016	0.906	0.7	1	Sequest HT (2)	2	553.291	-0.23	52.0027	20208	20208	Q9Y285	Acetyl:2H(3	VDKSAADGPR	10	2	52.003	206215	10	N-Term(Acetyl:2H(3));K3(Acetyl:2H(3))	Acetyl:2H(3)@Any N-term;Acetyl:2H(3)@K	27	QE	0.283802	FALSE	Sequest HT	Sequest HT (A2)	A	2	Unambiguous	1	Q9Y285	Phenylalanine--tRNA ligase alpha subunit OS=Homo sapiens OX=9606 GN=FARSA PE=1 SV=3	Q9Y285	Phenylalanine--tRNA ligase alpha subunit OS=Homo sapiens OX=9606 GN=FARSA PE=1 SV=3	0	2	0.7036	0	1	1	553.291	1105.58	1105.58	-0.23	-0.00013	0/0	0	0	27929276	HCD	MS2	34.6544	2.08	52.0027	20208	20205	220621_E_204.raw	F6.4	178	1	FALSE	R	V	F6	trypsin	1.0186e+06	9.14757e+06	0.100195	0.899805	MG132	2ND	10	158	0	FALSE	0;3	2668964	NA	NA	NA
High	[R].TASVPLDAVR.[A]	HCD	3.21	9.2e-05	0.00039	0.747	0.36	1	Sequest HT (2)	2	514.79	0.19	52.0071	20211	20211	Q96DV4	NA	TASVPLDAVR	10	2	52.007	206216	10		NA	27	QE	0.283832	FALSE	Sequest HT	Sequest HT (A2)	A	2	Unambiguous	1	Q96DV4	39S ribosomal protein L38, mitochondrial OS=Homo sapiens OX=9606 GN=MRPL38 PE=1 SV=2	Q96DV4	39S ribosomal protein L38, mitochondrial OS=Homo sapiens OX=9606 GN=MRPL38 PE=1 SV=2	0	2	0.3645	0	1	1	514.79	1028.57	1028.57	0.19	0.0001	0/0	0	0	2.89334e+06	HCD	MS2	27.7054	76.418	52.0071	20211	20205	220621_E_204.raw	F6.4	151	1	FALSE	R	T	F6	trypsin	170040	1.32214e+06	0.113954	0.886046	MG132	2ND	10	158	0	FALSE	NA	439967	202.139	4872.7	0.0110751
High	[-].mEAPEGGGGGPAAR.[G]	HCD	2.56	9.6e-05	0.00042	0.736	0.68	1	Sequest HT (2)	2	649.795	3.01	52.0744	20250	20250	Q8N1B3	Acetyl	MEAPEGGGGGPAAR	14	2	52.074	206217	14	N-Term(Acetyl)	Acetyl@Any N-term	27	QE	0.284286	FALSE	Sequest HT	Sequest HT (A2)	A	2	Unambiguous	1	Q8N1B3	Cyclin-Q OS=Homo sapiens OX=9606 GN=CCNQ PE=1 SV=2	Q8N1B3	Cyclin-Q OS=Homo sapiens OX=9606 GN=CCNQ PE=1 SV=2	0	2	0.6836	0	1	1	649.795	1298.58	1298.58	3.01	0.00195	0/0	0	0	2.8893e+06	HCD	MS2	61.3965	56.359	52.0744	20250	20244	220621_E_204.raw	F6.4	79	1	FALSE	NA	M	F6	trypsin	452491	1.25275e+06	0.265353	0.734647	MG132	2ND	10	158	0	FALSE	0	344267	NA	NA	NA
High	[R].GWEAVLAAAQR.[L]	HCD	1.33	0.0039	0.049	0.124	0.08	1	Sequest HT (2)	2	586.314	-0.7	52.2378	20349	20349	Q8NC44	NA	GWEAVLAAAQR	11	2	52.238	206218	11		NA	27	QE	0.285391	FALSE	Sequest HT	Sequest HT (A2)	A	2	Unambiguous	1	Q8NC44	Reticulophagy regulator 2 OS=Homo sapiens OX=9606 GN=RETREG2 PE=1 SV=3	Q8NC44	Reticulophagy regulator 2 OS=Homo sapiens OX=9606 GN=RETREG2 PE=1 SV=3	0	2	0.0752	0	1	1	586.314	1171.62	1171.62	-0.7	-0.00041	0/0	0	0	15761092	HCD	MS2	35.7408	4.739	52.2378	20349	20348	220621_E_204.raw	F6.4	168	1	FALSE	R	G	F6	trypsin	66943.1	1.79797e+06	0.035896	0.964104	MG132	2ND	10	158	0	FALSE	NA	787641	NA	NA	NA
High	[R].ekkEAEDSLRR.[E]	HCD	2.79	0.00089	0.0081	0.33	0.45	1	Sequest HT (2)	3	478.261	2.15	52.2403	20351	20351	O43776	Glu->pyro-Glu	EKKEAEDSLRR	11	3	52.24	206219	11	N-Term(Glu->pyro-Glu);K2(Acetyl:2H(3));K3(Acetyl:2H(3))	Glu->pyro-Glu@E^Any N-term;Acetyl:2H(3)@K;Acetyl:2H(3)@K	27	QE	0.285407	FALSE	Sequest HT	Sequest HT (A2)	A	2	Unambiguous	1	O43776	Asparagine--tRNA ligase, cytoplasmic OS=Homo sapiens OX=9606 GN=NARS1 PE=1 SV=1	O43776	Asparagine--tRNA ligase, cytoplasmic OS=Homo sapiens OX=9606 GN=NARS1 PE=1 SV=1	1	3	0.448	0	1	1	478.261	1432.77	1432.77	2.15	0.00103	0/0	0	0	3.16568e+06	HCD	MS2	33.4571	24.181	52.2403	20351	20348	220621_E_204.raw	F6.4	178	1	FALSE	R	E	F6	trypsin	362434	2.11202e+06	0.14647	0.85353	MG132	2ND	10	158	0	FALSE	0;2;3	563679	NA	NA	NA
High	[R].ELTPQVVSAAR.[I]	HCD	2.13	0.00067	0.0062	0.362	0.38	1	Sequest HT (2)	2	585.827	-0.39	52.2482	20357	20357	P18206	NA	ELTPQVVSAAR	11	2	52.248	206220	11		NA	27	QE	0.285461	FALSE	Sequest HT	Sequest HT (A2)	A	2	Unambiguous	1	P18206	Vinculin OS=Homo sapiens OX=9606 GN=VCL PE=1 SV=4	P18206	Vinculin OS=Homo sapiens OX=9606 GN=VCL PE=1 SV=4	0	0	0.3756	0	1	1	585.827	1170.65	1170.65	-0.39	-0.00023	0/0	0	0	7474873	HCD	MS2	83.0157	5.741	52.2482	20357	20348	220621_E_204.raw	F6.4	150	1	FALSE	R	E	F6	trypsin	85096.9	4.27424e+06	0.0195206	0.980479	MG132	2ND	10	158	0	FALSE	NA	980902	NA	NA	NA
High	[R].MVQEAEkYkAEDEVQRER.[V]	HCD	5.07	1.1e-05	1.5e-06	1.69	0.72	1	Sequest HT (2)	3	776.72	1.5	52.2519	20360	20360	P0DMV9	NA	MVQEAEKYKAEDEVQRER	18	3	52.252	206221	18	K7(Acetyl:2H(3));K9(Acetyl:2H(3))	Acetyl:2H(3)@K;Acetyl:2H(3)@K	27	QE	0.285486	FALSE	Sequest HT	Sequest HT (A2)	A	2	Unambiguous	1	P0DMV9	Heat shock 70 kDa protein 1B OS=Homo sapiens OX=9606 GN=HSPA1B PE=1 SV=1	P0DMV9	Heat shock 70 kDa protein 1B OS=Homo sapiens OX=9606 GN=HSPA1B PE=1 SV=1	1	3	0.7219	0	1	1	776.72	2328.14	2328.14	1.5	0.00117	0/0	0	0	6863633	HCD	MS2	0	32.798	52.2519	20360	20348	220621_E_204.raw	F6.4	176	1	FALSE	R	M	F6	trypsin	422485	2.90577e+06	0.126939	0.873061	MG132	2ND	10	158	0	FALSE	7;9	440360	NA	NA	NA
High	[R].gPDNSmGFGAER.[K]	HCD	2.01	0.0016	0.016	0.247	0.56	1	Sequest HT (2)	2	649.775	-6.29	52.2829	20378	20378	O75534	Acetyl:2H(3	GPDNSMGFGAER	12	2	52.283	206222	12	N-Term(Acetyl:2H(3));M6(Oxidation)	Acetyl:2H(3)@Any N-term;Oxidation@M	27	QE	0.285695	FALSE	Sequest HT	Sequest HT (A2)	A	2	Unambiguous	1	O75534	Cold shock domain-containing protein E1 OS=Homo sapiens OX=9606 GN=CSDE1 PE=1 SV=2	O75534	Cold shock domain-containing protein E1 OS=Homo sapiens OX=9606 GN=CSDE1 PE=1 SV=2	0	2	0.5622	0	1	1	649.775	1298.54	1298.55	-6.29	-0.00408	0/0	0	0	5.87721e+06	HCD	MS2	38.3719	8.601	52.2829	20378	20374	220621_E_204.raw	F6.4	26	1	FALSE	R	G	F6	trypsin	122167	1.31776e+06	0.0848424	0.915158	MG132	2ND	10	158	0	FALSE	0;6	381360	NA	NA	NA
High	[R].eLQHAALGGTATR.[Q]	HCD	2.86	3.3e-05	0.00011	0.972	0.66	1	Sequest HT (2)	2	685.368	1.53	52.3022	20389	20389	O14828	Acetyl:2H(3	ELQHAALGGTATR	13	2	52.302	206223	13	N-Term(Acetyl:2H(3))	Acetyl:2H(3)@Any N-term	27	QE	0.285826	FALSE	Sequest HT	Sequest HT (A2)	A	2	Unambiguous	1	O14828	Secretory carrier-associated membrane protein 3 OS=Homo sapiens OX=9606 GN=SCAMP3 PE=1 SV=3	O14828	Secretory carrier-associated membrane protein 3 OS=Homo sapiens OX=9606 GN=SCAMP3 PE=1 SV=3	0	0	0.6573	0	1	1	685.368	1369.73	1369.73	1.53	0.00105	0/0	0	0	9432125	HCD	MS2	65.1087	8.571	52.3022	20389	20387	220621_E_204.raw	F6.4	179	1	FALSE	R	E	F6	trypsin	1.5837e+06	3.69091e+06	0.300249	0.699751	MG132	2ND	10	158	0	FALSE	0	867056	NA	NA	NA
High	[R].eISDHVLR.[M]	HCD	1.77	0.0018	0.019	0.232	0.21	1	Sequest HT (2)	2	475.757	0.4	52.3266	20405	20405	P25205	Glu->pyro-Glu	EISDHVLR	8	2	52.327	206224	8	N-Term(Glu->pyro-Glu)	Glu->pyro-Glu@E^Any N-term	27	QE	0.285991	FALSE	Sequest HT	Sequest HT (A2)	A	2	Unambiguous	1	P25205	DNA replication licensing factor MCM3 OS=Homo sapiens OX=9606 GN=MCM3 PE=1 SV=3	P25205	DNA replication licensing factor MCM3 OS=Homo sapiens OX=9606 GN=MCM3 PE=1 SV=3	0	2	0.2147	0	1	1	475.757	950.506	950.505	0.4	0.00019	0/0	0	0	5671625	HCD	MS2	53.9341	6.471	52.3266	20405	20400	220621_E_204.raw	F6.4	112	1	FALSE	R	E	F6	trypsin	311570	2.36264e+06	0.116509	0.883491	MG132	2ND	10	158	0	FALSE	0	633837	NA	NA	NA
High	[R].rDFTPAELRR.[F]	HCD	3.91	0.00014	0.00066	0.661	0.4	1	Sequest HT (2)	3	435.908	-1.28	52.3326	20409	20409	O00264	Acetyl:2H(3	RDFTPAELRR	10	3	52.333	206225	10	N-Term(Acetyl:2H(3))	Acetyl:2H(3)@Any N-term	27	QE	0.286031	TRUE	Sequest HT	Sequest HT (A2)	A	2	Unambiguous	1	O00264	Membrane-associated progesterone receptor component 1 OS=Homo sapiens OX=9606 GN=PGRMC1 PE=1 SV=3	O00264	Membrane-associated progesterone receptor component 1 OS=Homo sapiens OX=9606 GN=PGRMC1 PE=1 SV=3	2	3	0.4015	0	1	1	435.908	1305.71	1305.71	-1.28	-0.00056	0/0	0	0	2.81098e+06	HCD	MS2	19.9246	83.825	52.3326	20409	20400	220621_E_204.raw	F6.4	181	1	FALSE	R	R	F6	trypsin	389652	880322	0.306818	0.693182	MG132	2ND	10	158	1	TRUE	0	260712	202.138	39522.1	0.151593
High	[R].aLAAPAAEEkEEAR.[E]	HCD	3.89	1.1e-05	1.1e-06	1.75	0.61	1	Sequest HT (2)	2	771.901	6.86	52.3457	20416	20416	Q01650	Acetyl	ALAAPAAEEKEEAR	14	2	52.346	206226	14	N-Term(Acetyl);K10(Acetyl:2H(3))	Acetyl@Any N-term;Acetyl:2H(3)@K	27	QE	0.28612	FALSE	Sequest HT	Sequest HT (A2)	A	2	Unambiguous	1	Q01650	Large neutral amino acids transporter small subunit 1 OS=Homo sapiens OX=9606 GN=SLC7A5 PE=1 SV=2	Q01650	Large neutral amino acids transporter small subunit 1 OS=Homo sapiens OX=9606 GN=SLC7A5 PE=1 SV=2	0	2	0.6118	0	1	1	771.901	1542.79	1542.78	6.86	0.00529	0/0	0	0	6897369	HCD	MS2	7.39272	32.785	52.3457	20416	20413	220621_E_204.raw	F6.4	171	1	FALSE	R	A	F6	trypsin	747920	1665530	0.309897	0.690103	MG132	2ND	10	158	0	FALSE	0;10	482278	NA	NA	NA
High	[R].NSLYDMAR.[Y]	HCD	2.73	0.0007	0.0066	0.354	0.55	1	Sequest HT (2)	2	485.226	-1.79	52.3557	20422	20422	Q9BQ04; Q9BWF3	NA	NSLYDMAR	8	2	52.356	206227	8		NA	27	QE	0.286187	FALSE	Sequest HT	Sequest HT (A2)	A	2	Unambiguous	2	Q9BQ04; Q9BWF3	RNA-binding protein 4B OS=Homo sapiens OX=9606 GN=RBM4B PE=1 SV=1;RNA-binding protein 4 OS=Homo sapiens OX=9606 GN=RBM4 PE=1 SV=1	Q9BQ04; Q9BWF3	RNA-binding protein 4B OS=Homo sapiens OX=9606 GN=RBM4B PE=1 SV=1; RNA-binding protein 4 OS=Homo sapiens OX=9606 GN=RBM4 PE=1 SV=1	0	2	0.5495	0	1	1	485.226	969.444	969.446	-1.79	-0.00087	0/0	0	0	2.02109e+06	HCD	MS2	15.9571	88.683	52.3557	20422	20413	220621_E_204.raw	F6.4	68	2	FALSE	R	N	F6	trypsin	72597	486199	0.129917	0.870083	MG132	2ND	10	158	0	FALSE	NA	132645	NA	NA	NA
High	[R].DQYEkMAEkNR.[K]	HCD	3.47	5e-05	0.00019	0.874	0.74	1	Sequest HT (2)	2	751.364	-0.94	52.3689	20429	20429	P02533; Q04695	NA	DQYEKMAEKNR	11	2	52.369	206228	11	K5(Acetyl:2H(3));K9(Acetyl:2H(3))	Acetyl:2H(3)@K;Acetyl:2H(3)@K	27	QE	0.286276	FALSE	Sequest HT	Sequest HT (A2)	A	2	Unambiguous	2	P02533; Q04695	Keratin, type I cytoskeletal 14 OS=Homo sapiens OX=9606 GN=KRT14 PE=1 SV=4;Keratin, type I cytoskeletal 17 OS=Homo sapiens OX=9606 GN=KRT17 PE=1 SV=2	P02533; Q04695	Keratin, type I cytoskeletal 14 OS=Homo sapiens OX=9606 GN=KRT14 PE=1 SV=4; Keratin, type I cytoskeletal 17 OS=Homo sapiens OX=9606 GN=KRT17 PE=1 SV=2	0	2	0.7406	0	1	1	751.364	1501.72	1501.72	-0.94	-0.00071	0/0	0	0	11018231	HCD	MS2	12.4142	11.875	52.3689	20429	20426	220621_E_204.raw	F6.4	151	2	FALSE	R	D	F6	trypsin	1.38398e+06	3.94397e+06	0.259758	0.740242	MG132	2ND	10	158	0	FALSE	5;9	1041873	NA	NA	NA
High	[R].sGAQASSTPLSPTR.[I]	HCD	3.42	0.00016	0.00079	0.632	0.64	1	Sequest HT (2)	2	702.861	-1.15	52.5152	20520	20520	P02545	Acetyl:2H(3	SGAQASSTPLSPTR	14	2	52.515	206229	14	N-Term(Acetyl:2H(3))	Acetyl:2H(3)@Any N-term	27	QE	0.287265	FALSE	Sequest HT	Sequest HT (A2)	A	2	Unambiguous	1	P02545	Prelamin-A/C OS=Homo sapiens OX=9606 GN=LMNA PE=1 SV=1	P02545	Prelamin-A/C OS=Homo sapiens OX=9606 GN=LMNA PE=1 SV=1	0	2	0.6374	0	1	1	702.861	1404.71	1404.72	-1.15	-0.00081	0/0	0	0	5.85885e+06	HCD	MS2	42.4903	31.04	52.5152	20520	20517	220621_E_204.raw	F6.4	166	1	FALSE	R	S	F6	trypsin	1.10207e+06	1.52321e+06	0.419791	0.580209	MG132	2ND	10	158	0	FALSE	0	383231	NA	NA	NA
High	[R].sLHLDkSSSR.[G]	HCD	2.45	0.0054	0.071	0.082	0.35	1	Sequest HT (2)	2	610.33	-1.56	52.5788	20561	20561	Q96T37	Acetyl:2H(3	SLHLDKSSSR	10	2	52.579	206230	10	N-Term(Acetyl:2H(3));K6(Acetyl:2H(3))	Acetyl:2H(3)@Any N-term;Acetyl:2H(3)@K	27	QE	0.287695	FALSE	Sequest HT	Sequest HT (A2)	A	2	Unambiguous	1	Q96T37	RNA-binding protein 15 OS=Homo sapiens OX=9606 GN=RBM15 PE=1 SV=2	Q96T37	RNA-binding protein 15 OS=Homo sapiens OX=9606 GN=RBM15 PE=1 SV=2	0	0	0.3469	0	1	1	610.33	1219.65	1219.65	-1.56	-0.00095	0/0	0	0	6.98978e+06	HCD	MS2	53.1108	30.573	52.5788	20561	20556	220621_E_204.raw	F6.4	164	1	FALSE	R	S	F6	trypsin	525485	2840738	0.156105	0.843895	MG132	2ND	10	158	0	FALSE	0;6	923140	NA	NA	NA
High	[R].dQYEkmAEkNR.[K]	HCD	3.43	0.00016	0.00071	0.648	0.72	1	Sequest HT (2)	2	781.874	-3.72	52.5851	20566	20566	P02533; Q04695	Acetyl:2H(3	DQYEKMAEKNR	11	2	52.585	206231	11	N-Term(Acetyl:2H(3));K5(Acetyl:2H(3));M6(Oxidation);K9(Acetyl:2H(3))	Acetyl:2H(3)@Any N-term;Acetyl:2H(3)@K;Oxidation@M;Acetyl:2H(3)@K	27	QE	0.287737	FALSE	Sequest HT	Sequest HT (A2)	A	2	Unambiguous	2	P02533; Q04695	Keratin, type I cytoskeletal 14 OS=Homo sapiens OX=9606 GN=KRT14 PE=1 SV=4;Keratin, type I cytoskeletal 17 OS=Homo sapiens OX=9606 GN=KRT17 PE=1 SV=2	P02533; Q04695	Keratin, type I cytoskeletal 14 OS=Homo sapiens OX=9606 GN=KRT14 PE=1 SV=4; Keratin, type I cytoskeletal 17 OS=Homo sapiens OX=9606 GN=KRT17 PE=1 SV=2	0	2	0.7172	0	1	1	781.874	1562.74	1562.75	-3.72	-0.00291	0/0	0	0	5872734	HCD	MS2	0	31.276	52.5851	20566	20556	220621_E_204.raw	F6.4	105	2	FALSE	R	D	F6	trypsin	703311	1339300	0.34432	0.65568	MG132	2ND	10	158	0	FALSE	0;5;6;9	410365	NA	NA	NA
High	[R].ekEELmER.[L]	HCD	1.85	0.002	0.021	0.219	0.41	1	Sequest HT (2)	2	553.763	-3.26	52.6371	20598	20598	P35241; P26038	Glu->pyro-Glu	EKEELMER	8	2	52.637	206232	8	N-Term(Glu->pyro-Glu);K2(Acetyl:2H(3));M6(Oxidation)	Glu->pyro-Glu@E^Any N-term;Acetyl:2H(3)@K;Oxidation@M	27	QE	0.288089	FALSE	Sequest HT	Sequest HT (A2)	A	2	Unambiguous	2	P35241; P26038	Radixin OS=Homo sapiens OX=9606 GN=RDX PE=1 SV=1;Moesin OS=Homo sapiens OX=9606 GN=MSN PE=1 SV=3	P35241; P26038	Radixin OS=Homo sapiens OX=9606 GN=RDX PE=1 SV=1; Moesin OS=Homo sapiens OX=9606 GN=MSN PE=1 SV=3	0	2	0.4108	0	1	1	553.763	1106.52	1106.52	-3.26	-0.0018	0/0	0	0	15151824	HCD	MS2	70.4574	2.103	52.6371	20598	20595	220621_E_204.raw	F6.4	95	2	FALSE	R	E	F6	trypsin	2.17005e+06	2.74982e+06	0.441079	0.558921	MG132	2ND	10	158	0	FALSE	0;2;6	1420716	NA	NA	NA
High	[R].TDAGFTLR.[W]	HCD	2.67	0.00037	0.0031	0.444	0.48	1	Sequest HT (2)	2	440.73	-0.45	52.6574	20611	20611	P18206	NA	TDAGFTLR	8	2	52.657	206233	8		NA	27	QE	0.288226	FALSE	Sequest HT	Sequest HT (A2)	A	2	Unambiguous	1	P18206	Vinculin OS=Homo sapiens OX=9606 GN=VCL PE=1 SV=4	P18206	Vinculin OS=Homo sapiens OX=9606 GN=VCL PE=1 SV=4	0	2	0.4831	0	1	1	440.73	880.452	880.452	-0.45	-0.0002	0/0	0	0	6493026	HCD	MS2	10.8143	12.08	52.6574	20611	20608	220621_E_204.raw	F6.4	115	1	FALSE	R	T	F6	trypsin	476356	1.40922e+06	0.252631	0.747369	MG132	2ND	10	158	0	FALSE	NA	516827	NA	NA	NA
High	[R].ekEELmER.[L]	HCD	1.76	0.0068	0.091	0.053	0.56	1	Sequest HT (2)	1	1106.52	-0.77	52.6587	20612	20612	P35241; P26038	Glu->pyro-Glu	EKEELMER	8	1	52.659	206234	8	N-Term(Glu->pyro-Glu);K2(Acetyl:2H(3));M6(Oxidation)	Glu->pyro-Glu@E^Any N-term;Acetyl:2H(3)@K;Oxidation@M	27	QE	0.288234	FALSE	Sequest HT	Sequest HT (A2)	A	2	Unambiguous	2	P35241; P26038	Radixin OS=Homo sapiens OX=9606 GN=RDX PE=1 SV=1;Moesin OS=Homo sapiens OX=9606 GN=MSN PE=1 SV=3	P35241; P26038	Radixin OS=Homo sapiens OX=9606 GN=RDX PE=1 SV=1; Moesin OS=Homo sapiens OX=9606 GN=MSN PE=1 SV=3	0	1	0.5568	0	1	1	1106.52	1106.52	1106.52	-0.77	-0.00085	0/0	0	0	6.02599e+06	HCD	MS2	0	43.357	52.6587	20612	20608	220621_E_204.raw	F6.4	106	2	FALSE	R	E	F6	trypsin	187730	266137	0.413623	0.586377	MG132	2ND	10	158	0	FALSE	0;2;6	191930	NA	NA	NA
High	[R].aQSEAEkLAkER.[Q]	HCD	3.02	0.0003	0.0022	0.488	0.55	1	Sequest HT (2)	2	747.909	-0.52	52.66	20613	20613	P26038	Acetyl:2H(3	AQSEAEKLAKER	12	2	52.66	206235	12	N-Term(Acetyl:2H(3));K7(Acetyl:2H(3));K10(Acetyl:2H(3))	Acetyl:2H(3)@Any N-term;Acetyl:2H(3)@K;Acetyl:2H(3)@K	27	QE	0.288243	FALSE	Sequest HT	Sequest HT (A2)	A	2	Unambiguous	1	P26038	Moesin OS=Homo sapiens OX=9606 GN=MSN PE=1 SV=3	P26038	Moesin OS=Homo sapiens OX=9606 GN=MSN PE=1 SV=3	0	2	0.553	0	1	1	747.909	1494.81	1494.81	-0.52	-0.00039	0/0	0	0	4694237	HCD	MS2	0	34.21	52.66	20613	20608	220621_E_204.raw	F6.4	171	1	FALSE	R	A	F6	trypsin	78199.4	1.42388e+06	0.0520609	0.947939	MG132	2ND	10	158	0	FALSE	0;7;10	221021	NA	NA	NA
High	[R].eAYPDGSSkEkR.[R]	HCD	2.07	0.00091	0.0084	0.326	0.64	1	Sequest HT (2)	2	719.859	2.24	52.6823	20627	20627	Q2TAY7	Glu->pyro-Glu	EAYPDGSSKEKR	12	2	52.682	206236	12	N-Term(Glu->pyro-Glu);K9(Acetyl:2H(3));K11(Acetyl:2H(3))	Glu->pyro-Glu@E^Any N-term;Acetyl:2H(3)@K;Acetyl:2H(3)@K	27	QE	0.288394	FALSE	Sequest HT	Sequest HT (A2)	A	2	Unambiguous	1	Q2TAY7	WD40 repeat-containing protein SMU1 OS=Homo sapiens OX=9606 GN=SMU1 PE=1 SV=2	Q2TAY7	WD40 repeat-containing protein SMU1 OS=Homo sapiens OX=9606 GN=SMU1 PE=1 SV=2	0	2	0.6377	0	1	1	719.859	1438.71	1438.71	2.24	0.00161	0/0	0	0	9377612	HCD	MS2	31.7557	9.507	52.6823	20627	20621	220621_E_204.raw	F6.4	141	1	FALSE	R	E	F6	trypsin	63730.9	4.71467e+06	0.0133373	0.986663	MG132	2ND	10	158	0	FALSE	0;9;11	1335543	NA	NA	NA
High	[R].sGEGEVSGLmR.[K]	HCD	2.32	0.00017	0.00083	0.625	0.37	1	Sequest HT (2)	2	591.778	-0.54	52.7038	20641	20641	Q13263	Acetyl:2H(3	SGEGEVSGLMR	11	2	52.704	206237	11	N-Term(Acetyl:2H(3));M10(Oxidation)	Acetyl:2H(3)@Any N-term;Oxidation@M	27	QE	0.288539	FALSE	Sequest HT	Sequest HT (A2)	A	2	Unambiguous	1	Q13263	Transcription intermediary factor 1-beta OS=Homo sapiens OX=9606 GN=TRIM28 PE=1 SV=5	Q13263	Transcription intermediary factor 1-beta OS=Homo sapiens OX=9606 GN=TRIM28 PE=1 SV=5	0	0	0.3707	0	1	1	591.778	1182.55	1182.55	-0.54	-0.00032	0/0	0	0	7153622	HCD	MS2	63.2944	17.013	52.7038	20641	20634	220621_E_204.raw	F6.4	75	1	FALSE	R	S	F6	trypsin	523966	1.55188e+06	0.252411	0.747589	MG132	2ND	10	158	0	FALSE	0;10	425104	NA	NA	NA
High	[R].qHALLQEELRR.[C]	HCD	2.58	0.0002	0.0011	0.582	0.41	1	Sequest HT (2)	3	479.937	-2.08	52.7682	20682	20682	Q92974	Acetyl:2H(3	QHALLQEELRR	11	3	52.768	206238	11	N-Term(Acetyl:2H(3))	Acetyl:2H(3)@Any N-term	27	QE	0.288974	FALSE	Sequest HT	Sequest HT (A2)	A	2	Unambiguous	1	Q92974	Rho guanine nucleotide exchange factor 2 OS=Homo sapiens OX=9606 GN=ARHGEF2 PE=1 SV=4	Q92974	Rho guanine nucleotide exchange factor 2 OS=Homo sapiens OX=9606 GN=ARHGEF2 PE=1 SV=4	1	0	0.407	0	1	1	479.937	1437.8	1437.8	-2.08	-0.001	0/0	0	0	6713446	HCD	MS2	57.5951	15.285	52.7682	20682	20673	220621_E_204.raw	F6.4	140	1	FALSE	R	Q	F6	trypsin	249033	1.5196e+06	0.140805	0.859195	MG132	2ND	10	158	0	FALSE	0	481661	NA	NA	NA
High	[R].ASGNYATVISHNPETkkTR.[V]	HCD	4.42	1.1e-05	3.4e-07	1.95	0.55	1	Sequest HT (2)	3	722.048	1.18	52.7707	20684	20684	P62917	NA	ASGNYATVISHNPETKKTR	19	3	52.771	206239	19	K16(Acetyl:2H(3));K17(Acetyl:2H(3))	Acetyl:2H(3)@K;Acetyl:2H(3)@K	27	QE	0.288991	FALSE	Sequest HT	Sequest HT (A2)	A	2	Unambiguous	1	P62917	60S ribosomal protein L8 OS=Homo sapiens OX=9606 GN=RPL8 PE=1 SV=2	P62917	60S ribosomal protein L8 OS=Homo sapiens OX=9606 GN=RPL8 PE=1 SV=2	0	0	0.5498	0	1	1	722.048	2164.13	2164.13	1.18	0.00085	0/0	0	0	5.5367e+06	HCD	MS2	57.6016	33.714	52.7707	20684	20673	220621_E_204.raw	F6.4	221	1	FALSE	R	A	F6	trypsin	1178806	1.63268e+06	0.419282	0.580718	MG132	2ND	10	158	0	FALSE	16;17	931682	NA	NA	NA
High	[R].ekEELmER.[L]	HCD	2.61	0.0063	0.083	0.063	0.51	1	Sequest HT (2)	2	553.764	-1.94	52.772	20685	20685	P35241; P26038	Glu->pyro-Glu	EKEELMER	8	2	52.772	206240	8	N-Term(Glu->pyro-Glu);K2(Acetyl:2H(3));M6(Oxidation)	Glu->pyro-Glu@E^Any N-term;Acetyl:2H(3)@K;Oxidation@M	27	QE	0.289	FALSE	Sequest HT	Sequest HT (A2)	A	2	Unambiguous	2	P35241; P26038	Radixin OS=Homo sapiens OX=9606 GN=RDX PE=1 SV=1;Moesin OS=Homo sapiens OX=9606 GN=MSN PE=1 SV=3	P35241; P26038	Radixin OS=Homo sapiens OX=9606 GN=RDX PE=1 SV=1; Moesin OS=Homo sapiens OX=9606 GN=MSN PE=1 SV=3	0	2	0.5057	0	1	1	553.764	1106.52	1106.52	-1.94	-0.00107	0/0	0	0	117826328	HCD	MS2	32.5712	3.253	52.772	20685	20673	220621_E_204.raw	F6.4	103	2	FALSE	R	E	F6	trypsin	5.86351e+06	5.22095e+06	0.528984	0.471016	MG132	2ND	10	158	0	FALSE	0;2;6	4518814	NA	NA	NA
High	[R].LAVYIDR.[V]	HCD	1.9	0.003	0.035	0.162	0.55	1	Sequest HT (2)	2	425.245	-0.16	52.8069	20705	20705	P02545	NA	LAVYIDR	7	2	52.807	206241	7		NA	27	QE	0.289236	FALSE	Sequest HT	Sequest HT (A2)	A	2	Unambiguous	1	P02545	Prelamin-A/C OS=Homo sapiens OX=9606 GN=LMNA PE=1 SV=1	P02545	Prelamin-A/C OS=Homo sapiens OX=9606 GN=LMNA PE=1 SV=1	0	2	0.5526	0	1	1	425.245	849.483	849.483	-0.16	-7e-05	0/0	0	0	2.88657e+06	HCD	MS2	38.2156	29.521	52.8069	20705	20699	220621_E_204.raw	F6.4	98	1	FALSE	R	L	F6	trypsin	212446	932460	0.185558	0.814442	MG132	2ND	10	158	0	FALSE	NA	323256	NA	NA	NA
High	[R].dGLSEAAAQSR.[L]	HCD	3.14	0.00015	0.0007	0.652	0.43	1	Sequest HT (2)	2	575.282	-1.42	52.8116	20708	20708	Q13057	Acetyl:2H(3	DGLSEAAAQSR	11	2	52.812	206242	11	N-Term(Acetyl:2H(3))	Acetyl:2H(3)@Any N-term	27	QE	0.289268	FALSE	Sequest HT	Sequest HT (A2)	A	2	Unambiguous	1	Q13057	Bifunctional coenzyme A synthase OS=Homo sapiens OX=9606 GN=COASY PE=1 SV=4	Q13057	Bifunctional coenzyme A synthase OS=Homo sapiens OX=9606 GN=COASY PE=1 SV=4	0	2	0.4331	0	1	1	575.282	1149.56	1149.56	-1.42	-0.00082	0/0	0	0	2.27062e+06	HCD	MS2	34.2123	62.331	52.8116	20708	20699	220621_E_204.raw	F6.4	132	1	FALSE	R	D	F6	trypsin	259838	1.06945e+06	0.195472	0.804528	MG132	2ND	10	158	0	FALSE	0	270519	NA	NA	NA
High	[R].ekEELmER.[L]	HCD	2.54	0.0044	0.056	0.108	0.5	1	Sequest HT (2)	2	553.764	-1.6	52.823	20714	20714	P35241; P26038	Glu->pyro-Glu	EKEELMER	8	2	52.823	206243	8	N-Term(Glu->pyro-Glu);K2(Acetyl:2H(3));M6(Oxidation)	Glu->pyro-Glu@E^Any N-term;Acetyl:2H(3)@K;Oxidation@M	27	QE	0.289345	FALSE	Sequest HT	Sequest HT (A2)	A	2	Unambiguous	2	P35241; P26038	Radixin OS=Homo sapiens OX=9606 GN=RDX PE=1 SV=1;Moesin OS=Homo sapiens OX=9606 GN=MSN PE=1 SV=3	P35241; P26038	Radixin OS=Homo sapiens OX=9606 GN=RDX PE=1 SV=1; Moesin OS=Homo sapiens OX=9606 GN=MSN PE=1 SV=3	0	2	0.5	0	1	1	553.764	1106.52	1106.52	-1.6	-0.00089	0/0	0	0	207835840	HCD	MS2	8.05993	0.87	52.823	20714	20712	220621_E_204.raw	F6.4	104	2	FALSE	R	E	F6	trypsin	2.06397e+07	17539740	0.540597	0.459403	MG132	2ND	10	158	0	FALSE	0;2;6	16634120	NA	NA	NA
High	[R].LESEEEGVPSTAIR.[E]	HCD	3.12	4.5e-05	0.00014	0.929	0.41	1	Sequest HT (2)	2	758.878	-0.45	52.8649	20740	20740	P06493	NA	LESEEEGVPSTAIR	14	2	52.865	206244	14		NA	27	QE	0.289628	FALSE	Sequest HT	Sequest HT (A2)	A	2	Unambiguous	1	P06493	Cyclin-dependent kinase 1 OS=Homo sapiens OX=9606 GN=CDK1 PE=1 SV=3	P06493	Cyclin-dependent kinase 1 OS=Homo sapiens OX=9606 GN=CDK1 PE=1 SV=3	0	2	0.4135	0	1	1	758.878	1516.75	1516.75	-0.45	-0.00034	0/0	0	0	11146971	HCD	MS2	9.98906	12.106	52.8649	20740	20738	220621_E_204.raw	F6.4	175	1	FALSE	R	L	F6	trypsin	603992	3.06752e+06	0.164508	0.835492	MG132	2ND	10	158	0	FALSE	NA	1336872	NA	NA	NA
High	[R].qDEQLQkTkANNR.[V]	HCD	4.13	1.1e-05	1.6e-05	1.3	0.66	1	Sequest HT (2)	2	854.452	-0.42	52.9089	20767	20767	P09496	Acetyl:2H(3	QDEQLQKTKANNR	13	2	52.909	206245	13	N-Term(Acetyl:2H(3));K7(Acetyl:2H(3));K9(Acetyl:2H(3))	Acetyl:2H(3)@Any N-term;Acetyl:2H(3)@K;Acetyl:2H(3)@K	27	QE	0.289925	FALSE	Sequest HT	Sequest HT (A2)	A	2	Unambiguous	1	P09496	Clathrin light chain A OS=Homo sapiens OX=9606 GN=CLTA PE=1 SV=1	P09496	Clathrin light chain A OS=Homo sapiens OX=9606 GN=CLTA PE=1 SV=1	0	2	0.6634	0	1	1	854.452	1707.9	1707.9	-0.42	-0.00036	0/0	0	0	5270484	HCD	MS2	0	38.034	52.9089	20767	20764	220621_E_204.raw	F6.4	160	1	FALSE	R	Q	F6	trypsin	428870	1.88427e+06	0.185406	0.814594	MG132	2ND	10	158	0	FALSE	0;7;9	332263	NA	NA	NA
High	[R].sSkQHYNcEHSkINFR.[D]	HCD	5.6	1.1e-05	2.4e-08	2.39	0.69	1	Sequest HT (2)	3	724.02	0.95	52.9765	20806	20806	P50454	Acetyl:2H(3	SSKQHYNCEHSKINFR	16	3	52.977	206246	16	N-Term(Acetyl:2H(3));K3(Acetyl:2H(3));C8(Carbamidomethyl);K12(Acetyl:2H(3))	Acetyl:2H(3)@Any N-term;Acetyl:2H(3)@K;Carbamidomethyl@C;Acetyl:2H(3)@K	27	QE	0.290382	FALSE	Sequest HT	Sequest HT (A2)	A	2	Unambiguous	1	P50454	Serpin H1 OS=Homo sapiens OX=9606 GN=SERPINH1 PE=1 SV=2	P50454	Serpin H1 OS=Homo sapiens OX=9606 GN=SERPINH1 PE=1 SV=2	0	3	0.6857	0	1	1	724.02	2170.05	2170.04	0.95	0.00069	0/0	0	0	6.89646e+06	HCD	MS2	10.5691	33.397	52.9765	20806	20803	220621_E_204.raw	F6.4	139	1	FALSE	R	S	F6	trypsin	409067	2.04406e+06	0.166753	0.833247	MG132	2ND	10	158	0	FALSE	0;3;8;12	385590	NA	NA	NA
High	[R].dVTLENR.[L]	HCD	1.84	0.0046	0.058	0.104	0.51	1	Sequest HT (2)	1	891.461	-0.44	53.0003	20820	20820	P49591	Acetyl:2H(3	DVTLENR	7	1	53	206247	7	N-Term(Acetyl:2H(3))	Acetyl:2H(3)@Any N-term	27	QE	0.290543	FALSE	Sequest HT	Sequest HT (A2)	A	2	Unambiguous	1	P49591	Serine--tRNA ligase, cytoplasmic OS=Homo sapiens OX=9606 GN=SARS1 PE=1 SV=3	P49591	Serine--tRNA ligase, cytoplasmic OS=Homo sapiens OX=9606 GN=SARS1 PE=1 SV=3	0	1	0.5109	0	1	1	891.461	891.461	891.461	-0.44	-0.00039	0/0	0	0	3711663	HCD	MS2	15.0321	48.339	53.0003	20820	20816	220621_E_204.raw	F6.4	136	1	FALSE	R	D	F6	trypsin	73777.8	243921	0.232226	0.767774	MG132	2ND	10	158	0	FALSE	0	90687.2	NA	NA	NA
High	[R].aGPSFEER.[K]	HCD	2.22	0.0012	0.012	0.287	0.46	1	Sequest HT (2)	2	469.225	-1.8	53.0261	20837	20837	Q96GQ7	Acetyl:2H(3	AGPSFEER	8	2	53.026	206248	8	N-Term(Acetyl:2H(3))	Acetyl:2H(3)@Any N-term	27	QE	0.290717	FALSE	Sequest HT	Sequest HT (A2)	A	2	Unambiguous	1	Q96GQ7	Probable ATP-dependent RNA helicase DDX27 OS=Homo sapiens OX=9606 GN=DDX27 PE=1 SV=2	Q96GQ7	Probable ATP-dependent RNA helicase DDX27 OS=Homo sapiens OX=9606 GN=DDX27 PE=1 SV=2	0	2	0.4595	0	1	1	469.225	937.444	937.445	-1.8	-0.00084	0/0	0	0	2.78001e+06	HCD	MS2	40.9105	37.362	53.0261	20837	20829	220621_E_204.raw	F6.4	90	1	FALSE	R	A	F6	trypsin	167914	1.07044e+06	0.135594	0.864406	MG132	2ND	10	158	0	FALSE	0	290602	NA	NA	NA
High	[R].rNAEQYkDQADkASTR.[L]	HCD	3.69	4.5e-05	0.00013	0.942	0.59	1	Sequest HT (2)	3	672.68	7.57	53.0428	20846	20846	P35579	Acetyl:2H(3	RNAEQYKDQADKASTR	16	3	53.043	206249	16	N-Term(Acetyl:2H(3));K7(Acetyl:2H(3));K12(Acetyl:2H(3))	Acetyl:2H(3)@Any N-term;Acetyl:2H(3)@K;Acetyl:2H(3)@K	27	QE	0.29083	TRUE	Sequest HT	Sequest HT (A2)	A	2	Unambiguous	1	P35579	Myosin-9 OS=Homo sapiens OX=9606 GN=MYH9 PE=1 SV=4	P35579	Myosin-9 OS=Homo sapiens OX=9606 GN=MYH9 PE=1 SV=4	1	3	0.5881	0	1	1	672.68	2016.02	2016.01	7.57	0.00509	0/0	0	0	3.82283e+06	HCD	MS2	55.6055	10.013	53.0428	20846	20842	220621_E_204.raw	F6.4	207	1	FALSE	R	R	F6	trypsin	1.01002e+06	1.95549e+06	0.340588	0.659412	MG132	2ND	10	158	1	TRUE	0;7;12	303493	202.138	22333.3	0.0735876
High	[R].qVEELQQR.[I]	HCD	2.37	0.00034	0.0026	0.464	0.14	1	Sequest HT (2)	2	537.784	-0.2	53.1126	20887	20887	Q9BRP8	Acetyl:2H(3	QVEELQQR	8	2	53.113	206250	8	N-Term(Acetyl:2H(3))	Acetyl:2H(3)@Any N-term	27	QE	0.291301	FALSE	Sequest HT	Sequest HT (A2)	A	2	Unambiguous	1	Q9BRP8	Partner of Y14 and mago OS=Homo sapiens OX=9606 GN=PYM1 PE=1 SV=1	Q9BRP8	Partner of Y14 and mago OS=Homo sapiens OX=9606 GN=PYM1 PE=1 SV=1	0	2	0.135	0	1	1	537.784	1074.56	1074.56	-0.2	-0.00011	0/0	0	0	4792604	HCD	MS2	71.6001	9.118	53.1126	20887	20881	220621_E_204.raw	F6.4	165	1	FALSE	R	Q	F6	trypsin	1.34807e+06	2.33317e+06	0.366199	0.633801	MG132	2ND	10	158	0	FALSE	0	1182832	NA	NA	NA
High	[R].sVDETLR.[L]	HCD	2.17	0.0017	0.017	0.244	0.47	1	Sequest HT (2)	1	864.453	2.83	53.1153	20889	20889	Q13162; Q06830	Acetyl:2H(3	SVDETLR	7	1	53.115	206251	7	N-Term(Acetyl:2H(3))	Acetyl:2H(3)@Any N-term	27	QE	0.29132	FALSE	Sequest HT	Sequest HT (A2)	A	2	Unambiguous	2	Q13162; Q06830	Peroxiredoxin-4 OS=Homo sapiens OX=9606 GN=PRDX4 PE=1 SV=1;Peroxiredoxin-1 OS=Homo sapiens OX=9606 GN=PRDX1 PE=1 SV=1	Q13162; Q06830	Peroxiredoxin-4 OS=Homo sapiens OX=9606 GN=PRDX4 PE=1 SV=1; Peroxiredoxin-1 OS=Homo sapiens OX=9606 GN=PRDX1 PE=1 SV=1	0	1	0.47	0	1	1	864.453	864.453	864.45	2.83	0.00245	0/0	0	0	4535220	HCD	MS2	0	46.596	53.1153	20889	20881	220621_E_204.raw	F6.4	109	2	FALSE	R	S	F6	trypsin	160120	500956	0.24221	0.75779	MG132	2ND	10	158	0	FALSE	0	218676	NA	NA	NA
High	[R].eSkETAPGGTESQSLR.[T]	HCD	3.64	1.1e-05	2.3e-05	1.24	0.65	1	Sequest HT (2)	2	852.417	0.05	53.1166	20890	20890	Q8N392	Glu->pyro-Glu	ESKETAPGGTESQSLR	16	2	53.117	206252	16	N-Term(Glu->pyro-Glu);K3(Acetyl:2H(3))	Glu->pyro-Glu@E^Any N-term;Acetyl:2H(3)@K	27	QE	0.291328	FALSE	Sequest HT	Sequest HT (A2)	A	2	Unambiguous	1	Q8N392	Rho GTPase-activating protein 18 OS=Homo sapiens OX=9606 GN=ARHGAP18 PE=1 SV=3	Q8N392	Rho GTPase-activating protein 18 OS=Homo sapiens OX=9606 GN=ARHGAP18 PE=1 SV=3	0	2	0.6511	0	1	1	852.417	1703.83	1703.83	0.05	4e-05	0/0	0	0	4.51785e+06	HCD	MS2	0	46.235	53.1166	20890	20881	220621_E_204.raw	F6.4	134	1	FALSE	R	E	F6	trypsin	306374	1.07967e+06	0.221042	0.778958	MG132	2ND	10	158	0	FALSE	0;3	670281	NA	NA	NA
High	[R].rNAEQYkDQADkASTR.[L]	HCD	4.12	1.1e-05	1.2e-08	2.5	0.7	1	Sequest HT (2)	2	1008.51	1.64	53.1303	20897	20897	P35579	Acetyl:2H(3	RNAEQYKDQADKASTR	16	2	53.13	206253	16	N-Term(Acetyl:2H(3));K7(Acetyl:2H(3));K12(Acetyl:2H(3))	Acetyl:2H(3)@Any N-term;Acetyl:2H(3)@K;Acetyl:2H(3)@K	27	QE	0.291421	TRUE	Sequest HT	Sequest HT (A2)	A	2	Unambiguous	1	P35579	Myosin-9 OS=Homo sapiens OX=9606 GN=MYH9 PE=1 SV=4	P35579	Myosin-9 OS=Homo sapiens OX=9606 GN=MYH9 PE=1 SV=4	1	2	0.7039	0	1	1	1008.51	2016.01	2016.01	1.64	0.00166	0/0	0	0	4242031	HCD	MS2	14.5821	38.663	53.1303	20897	20894	220621_E_204.raw	F6.4	212	1	FALSE	R	R	F6	trypsin	522414	636066	0.450948	0.549052	MG132	2ND	10	158	1	TRUE	0;7;12	298640	202.138	32852.6	0.110007
High	[R].ekEELmER.[L]	HCD	2.09	0.0017	0.017	0.243	0.44	1	Sequest HT (2)	2	553.765	0.94	53.1492	20908	20908	P35241; P26038	Glu->pyro-Glu	EKEELMER	8	2	53.149	206254	8	N-Term(Glu->pyro-Glu);K2(Acetyl:2H(3));M6(Oxidation)	Glu->pyro-Glu@E^Any N-term;Acetyl:2H(3)@K;Oxidation@M	27	QE	0.291549	FALSE	Sequest HT	Sequest HT (A2)	A	2	Unambiguous	2	P35241; P26038	Radixin OS=Homo sapiens OX=9606 GN=RDX PE=1 SV=1;Moesin OS=Homo sapiens OX=9606 GN=MSN PE=1 SV=3	P35241; P26038	Radixin OS=Homo sapiens OX=9606 GN=RDX PE=1 SV=1; Moesin OS=Homo sapiens OX=9606 GN=MSN PE=1 SV=3	0	2	0.4354	0	1	1	553.765	1106.52	1106.52	0.94	0.00052	0/0	0	0	12273595	HCD	MS2	35.4621	3.519	53.1492	20908	20907	220621_E_204.raw	F6.4	121	2	FALSE	R	E	F6	trypsin	2470341	2.91324e+06	0.458865	0.541135	MG132	2ND	10	158	0	FALSE	0;2;6	1906806	NA	NA	NA
High	[R].sGIkEEkSR.[G]	HCD	1.78	0.0046	0.059	0.103	0.5	1	Sequest HT (2)	2	584.83	0.49	53.1518	20910	20910	Q9H0G5	Acetyl:2H(3	SGIKEEKSR	9	2	53.152	206255	9	N-Term(Acetyl:2H(3));K4(Acetyl:2H(3));K7(Acetyl:2H(3))	Acetyl:2H(3)@Any N-term;Acetyl:2H(3)@K;Acetyl:2H(3)@K	27	QE	0.291566	FALSE	Sequest HT	Sequest HT (A2)	A	2	Unambiguous	1	Q9H0G5	Nuclear speckle splicing regulatory protein 1 OS=Homo sapiens OX=9606 GN=NSRP1 PE=1 SV=1	Q9H0G5	Nuclear speckle splicing regulatory protein 1 OS=Homo sapiens OX=9606 GN=NSRP1 PE=1 SV=1	0	2	0.5	0	1	1	584.83	1168.65	1168.65	0.49	0.00028	0/0	0	0	15699922	HCD	MS2	44.9272	4.114	53.1518	20910	20907	220621_E_204.raw	F6.4	135	1	FALSE	R	S	F6	trypsin	747200	4.65212e+06	0.138388	0.861612	MG132	2ND	10	158	0	FALSE	0;4;7	1426248	NA	NA	NA
High	[R].sVDETLR.[L]	HCD	2.33	0.0017	0.018	0.238	0.32	1	Sequest HT (2)	2	432.729	0.49	53.153	20911	20911	Q13162; Q06830	Acetyl:2H(3	SVDETLR	7	2	53.153	206256	7	N-Term(Acetyl:2H(3))	Acetyl:2H(3)@Any N-term	27	QE	0.291574	FALSE	Sequest HT	Sequest HT (A2)	A	2	Unambiguous	2	Q13162; Q06830	Peroxiredoxin-4 OS=Homo sapiens OX=9606 GN=PRDX4 PE=1 SV=1;Peroxiredoxin-1 OS=Homo sapiens OX=9606 GN=PRDX1 PE=1 SV=1	Q13162; Q06830	Peroxiredoxin-4 OS=Homo sapiens OX=9606 GN=PRDX4 PE=1 SV=1; Peroxiredoxin-1 OS=Homo sapiens OX=9606 GN=PRDX1 PE=1 SV=1	0	2	0.3219	0	1	1	432.729	864.45	864.45	0.49	0.00021	0/0	0	0	8.22762e+06	HCD	MS2	10.6217	10.436	53.153	20911	20907	220621_E_204.raw	F6.4	155	2	FALSE	R	S	F6	trypsin	318212	4.3266e+06	0.0685091	0.931491	MG132	2ND	10	158	0	FALSE	0	1841280	NA	NA	NA
High	[-].mEQVAEGAR.[V]	HCD	2.06	0.0007	0.0066	0.354	0.4	1	Sequest HT (2)	2	516.743	0.59	53.1555	20913	20913	Q99549	Acetyl	MEQVAEGAR	9	2	53.156	206257	9	N-Term(Acetyl)	Acetyl@Any N-term	27	QE	0.291591	FALSE	Sequest HT	Sequest HT (A2)	A	2	Unambiguous	1	Q99549	M-phase phosphoprotein 8 OS=Homo sapiens OX=9606 GN=MPHOSPH8 PE=1 SV=2	Q99549	M-phase phosphoprotein 8 OS=Homo sapiens OX=9606 GN=MPHOSPH8 PE=1 SV=2	0	2	0.4029	0	1	1	516.743	1032.48	1032.48	0.59	0.0003	0/0	0	0	3.04328e+06	HCD	MS2	58.3593	14.88	53.1555	20913	20907	220621_E_204.raw	F6.4	68	1	FALSE	NA	M	F6	trypsin	294384	1256741	0.189788	0.810212	MG132	2ND	10	158	0	FALSE	0	462437	NA	NA	NA
High	[R].qVEELQQR.[I]	HCD	2.51	0.00073	0.0069	0.348	0.18	1	Sequest HT (2)	1	1074.56	0.89	53.1615	20917	20917	Q9BRP8	Acetyl:2H(3	QVEELQQR	8	1	53.161	206258	8	N-Term(Acetyl:2H(3))	Acetyl:2H(3)@Any N-term	27	QE	0.291632	FALSE	Sequest HT	Sequest HT (A2)	A	2	Unambiguous	1	Q9BRP8	Partner of Y14 and mago OS=Homo sapiens OX=9606 GN=PYM1 PE=1 SV=1	Q9BRP8	Partner of Y14 and mago OS=Homo sapiens OX=9606 GN=PYM1 PE=1 SV=1	0	1	0.1833	0	1	1	1074.56	1074.56	1074.56	0.89	0.00095	0/0	0	0	1.75594e+06	HCD	MS2	0	76.588	53.1615	20917	20907	220621_E_204.raw	F6.4	212	1	FALSE	R	Q	F6	trypsin	80489.8	107365	0.428469	0.571531	MG132	2ND	10	158	0	FALSE	0	61272.7	NA	NA	NA
High	[R].sGIkEEkSR.[G]	HCD	1.71	0.0031	0.037	0.156	0.47	1	Sequest HT (2)	1	1168.65	-0.18	53.1637	20918	20918	Q9H0G5	Acetyl:2H(3	SGIKEEKSR	9	1	53.164	206259	9	N-Term(Acetyl:2H(3));K4(Acetyl:2H(3));K7(Acetyl:2H(3))	Acetyl:2H(3)@Any N-term;Acetyl:2H(3)@K;Acetyl:2H(3)@K	27	QE	0.291647	FALSE	Sequest HT	Sequest HT (A2)	A	2	Unambiguous	1	Q9H0G5	Nuclear speckle splicing regulatory protein 1 OS=Homo sapiens OX=9606 GN=NSRP1 PE=1 SV=1	Q9H0G5	Nuclear speckle splicing regulatory protein 1 OS=Homo sapiens OX=9606 GN=NSRP1 PE=1 SV=1	0	1	0.4737	0	1	1	1168.65	1168.65	1168.65	-0.18	-0.00021	0/0	0	0	1.31972e+06	HCD	MS2	0	94.093	53.1637	20918	20907	220621_E_204.raw	F6.4	135	1	FALSE	R	S	F6	trypsin	59833.7	89546.4	0.400547	0.599453	MG132	2ND	10	158	0	FALSE	0;4;7	52275.6	NA	NA	NA
High	[R].LGDkHATLQkSTkEVR.[S]	HCD	3.54	4e-05	0.00012	0.953	0.65	1	Sequest HT (2)	3	649.373	1.18	53.1765	20925	20925	Q13263	NA	LGDKHATLQKSTKEVR	16	3	53.176	206260	16	K4(Acetyl:2H(3));K10(Acetyl:2H(3));K13(Acetyl:2H(3))	Acetyl:2H(3)@K;Acetyl:2H(3)@K;Acetyl:2H(3)@K	27	QE	0.291733	FALSE	Sequest HT	Sequest HT (A2)	A	2	Unambiguous	1	Q13263	Transcription intermediary factor 1-beta OS=Homo sapiens OX=9606 GN=TRIM28 PE=1 SV=5	Q13263	Transcription intermediary factor 1-beta OS=Homo sapiens OX=9606 GN=TRIM28 PE=1 SV=5	0	3	0.6497	0	1	1	649.373	1946.1	1946.1	1.18	0.00077	0/0	0	0	5.42213e+06	HCD	MS2	53.7685	7.463	53.1765	20925	20920	220621_E_204.raw	F6.4	90	1	FALSE	R	L	F6	trypsin	730672	2.13562e+06	0.254919	0.745081	MG132	2ND	10	158	0	FALSE	4;10;13	723219	NA	NA	NA
High	[R].sYSDMkR.[A]	HCD	1.54	0.0017	0.017	0.242	0.38	1	Sequest HT (2)	2	488.737	0.03	53.3278	21018	21018	Q13247	Acetyl:2H(3	SYSDMKR	7	2	53.328	206261	7	N-Term(Acetyl:2H(3));K6(Acetyl:2H(3))	Acetyl:2H(3)@Any N-term;Acetyl:2H(3)@K	27	QE	0.292755	FALSE	Sequest HT	Sequest HT (A2)	A	2	Unambiguous	1	Q13247	Serine/arginine-rich splicing factor 6 OS=Homo sapiens OX=9606 GN=SRSF6 PE=1 SV=2	Q13247	Serine/arginine-rich splicing factor 6 OS=Homo sapiens OX=9606 GN=SRSF6 PE=1 SV=2	0	2	0.3766	0	1	1	488.737	976.468	976.468	0.03	1e-05	0/0	0	0	7326822	HCD	MS2	29.7233	9.627	53.3278	21018	21011	220621_E_204.raw	F6.4	113	1	FALSE	R	S	F6	trypsin	39598.7	966151	0.0393723	0.960628	MG132	2ND	10	158	0	FALSE	0;6	361999	NA	NA	NA
High	[-].mDFQHRPGGkTGSGGVASSSESNR.[D]	HCD	5.44	1.1e-05	8.5e-09	2.57	0.67	1	Sequest HT (2)	3	846.061	0.7	53.3729	21046	21046	Q15428	Acetyl	MDFQHRPGGKTGSGGVASSSESNR	24	3	53.373	206262	24	N-Term(Acetyl);K10(Acetyl:2H(3))	Acetyl@Any N-term;Acetyl:2H(3)@K	27	QE	0.29306	FALSE	Sequest HT	Sequest HT (A2)	A	2	Unambiguous	1	Q15428	Splicing factor 3A subunit 2 OS=Homo sapiens OX=9606 GN=SF3A2 PE=1 SV=2	Q15428	Splicing factor 3A subunit 2 OS=Homo sapiens OX=9606 GN=SF3A2 PE=1 SV=2	0	3	0.6746	0	1	1	846.061	2536.17	2536.17	0.7	0.00059	0/0	0	0	3479703	HCD	MS2	8.04972	37.131	53.3729	21046	21037	220621_E_204.raw	F6.4	104	1	FALSE	NA	M	F6	trypsin	287233	1.09084e+06	0.208431	0.791569	MG132	2ND	10	158	0	FALSE	0;10	211457	NA	NA	NA
High	[R].dPSQQELPR.[L]	HCD	1.58	0.00084	0.0075	0.339	0.27	1	Sequest HT (2)	2	557.781	-0.85	53.4315	21082	21082	P49327	Acetyl:2H(3	DPSQQELPR	9	2	53.432	206263	9	N-Term(Acetyl:2H(3))	Acetyl:2H(3)@Any N-term	27	QE	0.293456	FALSE	Sequest HT	Sequest HT (A2)	A	2	Unambiguous	1	P49327	Fatty acid synthase OS=Homo sapiens OX=9606 GN=FASN PE=1 SV=3	P49327	Fatty acid synthase OS=Homo sapiens OX=9606 GN=FASN PE=1 SV=3	0	2	0.2722	0	1	1	557.781	1114.56	1114.56	-0.85	-0.00047	0/0	0	0	4841251	HCD	MS2	37.8823	17.572	53.4315	21082	21076	220621_E_204.raw	F6.4	108	1	FALSE	R	D	F6	trypsin	0	1.40128e+06	0	1	MG132	2ND	10	158	0	FALSE	0	298488	NA	NA	NA
High	[R].dQYEkmAEkNR.[K]	HCD	2.36	0.00085	0.0077	0.336	0.4	1	Sequest HT (2)	2	781.877	-0.04	53.4341	21084	21084	P02533; Q04695	Acetyl:2H(3	DQYEKMAEKNR	11	2	53.434	206264	11	N-Term(Acetyl:2H(3));K5(Acetyl:2H(3));M6(Oxidation);K9(Acetyl:2H(3))	Acetyl:2H(3)@Any N-term;Acetyl:2H(3)@K;Oxidation@M;Acetyl:2H(3)@K	27	QE	0.293474	FALSE	Sequest HT	Sequest HT (A2)	A	2	Unambiguous	2	P02533; Q04695	Keratin, type I cytoskeletal 14 OS=Homo sapiens OX=9606 GN=KRT14 PE=1 SV=4;Keratin, type I cytoskeletal 17 OS=Homo sapiens OX=9606 GN=KRT17 PE=1 SV=2	P02533; Q04695	Keratin, type I cytoskeletal 14 OS=Homo sapiens OX=9606 GN=KRT14 PE=1 SV=4; Keratin, type I cytoskeletal 17 OS=Homo sapiens OX=9606 GN=KRT17 PE=1 SV=2	0	2	0.4025	0	1	1	781.877	1562.75	1562.75	-0.04	-3e-05	0/0	0	0	2290090	HCD	MS2	24.0355	40.967	53.4341	21084	21076	220621_E_204.raw	F6.4	104	2	FALSE	R	D	F6	trypsin	79823.3	493211	0.139299	0.860701	MG132	2ND	10	158	0	FALSE	0;5;6;9	99299.3	NA	NA	NA
High	[R].kMTPSYEIR.[A]	HCD	2.24	0.00041	0.0036	0.425	0.37	1	Sequest HT (2)	2	585.307	0.74	53.4739	21108	21108	Q08211	NA	KMTPSYEIR	9	2	53.474	206265	9	K1(Acetyl:2H(3))	Acetyl:2H(3)@K	27	QE	0.293743	FALSE	Sequest HT	Sequest HT (A2)	A	2	Unambiguous	1	Q08211	ATP-dependent RNA helicase A OS=Homo sapiens OX=9606 GN=DHX9 PE=1 SV=4	Q08211	ATP-dependent RNA helicase A OS=Homo sapiens OX=9606 GN=DHX9 PE=1 SV=4	0	2	0.3705	0	1	1	585.307	1169.61	1169.61	0.74	0.00043	0/0	0	0	3.8715e+06	HCD	MS2	48.9093	50.948	53.4739	21108	21102	220621_E_204.raw	F6.4	146	1	FALSE	R	K	F6	trypsin	355458	1.41008e+06	0.201331	0.798669	MG132	2ND	10	158	0	FALSE	1	437441	NA	NA	NA
High	[R].DLEDSLAR.[E]	HCD	1.66	0.0084	0.11	0.024	0.47	1	Sequest HT (2)	2	459.729	-1.65	53.4918	21119	21119	P02545	NA	DLEDSLAR	8	2	53.492	206266	8		NA	27	QE	0.293864	FALSE	Sequest HT	Sequest HT (A2)	A	2	Unambiguous	1	P02545	Prelamin-A/C OS=Homo sapiens OX=9606 GN=LMNA PE=1 SV=1	P02545	Prelamin-A/C OS=Homo sapiens OX=9606 GN=LMNA PE=1 SV=1	0	2	0.4699	0	1	1	459.729	918.451	918.453	-1.65	-0.00076	0/0	0	0	6.21827e+06	HCD	MS2	30.6331	10.792	53.4918	21119	21115	220621_E_204.raw	F6.4	126	1	FALSE	R	D	F6	trypsin	34808.7	2.12084e+06	0.0161477	0.983852	MG132	2ND	10	158	0	FALSE	NA	626671	NA	NA	NA
High	[R].qDEQLQkTkANNR.[V]	HCD	4.6	1.1e-05	9.7e-07	1.77	0.7	1	Sequest HT (2)	2	854.454	2.09	53.4955	21122	21122	P09496	Acetyl:2H(3	QDEQLQKTKANNR	13	2	53.496	206267	13	N-Term(Acetyl:2H(3));K7(Acetyl:2H(3));K9(Acetyl:2H(3))	Acetyl:2H(3)@Any N-term;Acetyl:2H(3)@K;Acetyl:2H(3)@K	27	QE	0.293889	FALSE	Sequest HT	Sequest HT (A2)	A	2	Unambiguous	1	P09496	Clathrin light chain A OS=Homo sapiens OX=9606 GN=CLTA PE=1 SV=1	P09496	Clathrin light chain A OS=Homo sapiens OX=9606 GN=CLTA PE=1 SV=1	0	2	0.7043	0	1	1	854.454	1707.9	1707.9	2.09	0.00179	0/0	0	0	4836375	HCD	MS2	10.4731	36.799	53.4955	21122	21115	220621_E_204.raw	F6.4	165	1	FALSE	R	Q	F6	trypsin	645944	1.67849e+06	0.277893	0.722107	MG132	2ND	10	158	0	FALSE	0;7;9	296906	NA	NA	NA
High	[R].sRELQkEVDQR.[E]	HCD	2.69	1.8e-05	3.5e-05	1.17	0.38	1	Sequest HT (2)	2	739.398	0.21	53.5	21125	21125	Q15642	Acetyl:2H(3	SRELQKEVDQR	11	2	53.5	206268	11	N-Term(Acetyl:2H(3));K6(Acetyl:2H(3))	Acetyl:2H(3)@Any N-term;Acetyl:2H(3)@K	27	QE	0.293919	FALSE	Sequest HT	Sequest HT (A2)	A	2	Unambiguous	1	Q15642	Cdc42-interacting protein 4 OS=Homo sapiens OX=9606 GN=TRIP10 PE=1 SV=3	Q15642	Cdc42-interacting protein 4 OS=Homo sapiens OX=9606 GN=TRIP10 PE=1 SV=3	1	2	0.3792	0	1	1	739.398	1477.79	1477.79	0.21	0.00015	0/0	0	0	2.98813e+06	HCD	MS2	36.6054	42.821	53.5	21125	21115	220621_E_204.raw	F6.4	194	1	FALSE	R	S	F6	trypsin	536478	1062616	0.335489	0.664511	MG132	2ND	10	158	0	FALSE	0;6	686060	NA	NA	NA
High	[R].LEVLDSTkSSR.[E]	HCD	2.79	4.5e-05	0.00014	0.927	0.67	1	Sequest HT (2)	2	640.35	0.43	53.5318	21142	21142	P0C7P4; P47985	NA	LEVLDSTKSSR	11	2	53.532	206269	11	K8(Acetyl:2H(3))	Acetyl:2H(3)@K	27	QE	0.294134	FALSE	Sequest HT	Sequest HT (A2)	A	2	Unambiguous	2	P47985	Cytochrome b-c1 complex subunit Rieske, mitochondrial OS=Homo sapiens OX=9606 GN=UQCRFS1 PE=1 SV=2	P0C7P4; P47985	Putative cytochrome b-c1 complex subunit Rieske-like protein 1 OS=Homo sapiens OX=9606 GN=UQCRFS1P1 PE=5 SV=1; Cytochrome b-c1 complex subunit Rieske, mitochondrial OS=Homo sapiens OX=9606 GN=UQCRFS1 PE=1 SV=2	0	2	0.6738	0	1	1	640.35	1279.69	1279.69	0.43	0.00027	0/0	0	0	16956330	HCD	MS2	4.56288	7.893	53.5318	21142	21141	220621_E_204.raw	F6.4	170	1	FALSE	R	L	F6	trypsin	3.05236e+06	5.46134e+06	0.358523	0.641477	MG132	2ND	10	158	0	FALSE	8	2517900	NA	NA	NA
High	[R].QAEPELDLR.[S]	HCD	1.62	0.00048	0.0046	0.396	0.34	1	Sequest HT (2)	2	535.777	-0.15	53.5753	21169	21169	P20810	NA	QAEPELDLR	9	2	53.575	206270	9		NA	27	QE	0.294428	FALSE	Sequest HT	Sequest HT (A2)	A	2	Unambiguous	1	P20810	Calpastatin OS=Homo sapiens OX=9606 GN=CAST PE=1 SV=4	P20810	Calpastatin OS=Homo sapiens OX=9606 GN=CAST PE=1 SV=4	0	0	0.3395	0	1	1	535.777	1070.55	1070.55	-0.15	-8e-05	0/0	0	0	14481459	HCD	MS2	46.9868	4.775	53.5753	21169	21167	220621_E_204.raw	F6.4	123	1	FALSE	R	Q	F6	trypsin	9.71254e+06	7.61322e+06	0.560584	0.439416	MG132	2ND	10	158	0	FALSE	NA	9305340	NA	NA	NA
High	[R].DLEDSLAR.[E]	HCD	1.64	0.0037	0.046	0.13	0.48	1	Sequest HT (2)	1	918.453	-0.18	53.6018	21186	21186	P02545	NA	DLEDSLAR	8	1	53.602	206271	8		NA	27	QE	0.294607	FALSE	Sequest HT	Sequest HT (A2)	A	2	Unambiguous	1	P02545	Prelamin-A/C OS=Homo sapiens OX=9606 GN=LMNA PE=1 SV=1	P02545	Prelamin-A/C OS=Homo sapiens OX=9606 GN=LMNA PE=1 SV=1	0	1	0.4817	0	1	1	918.453	918.453	918.453	-0.18	-0.00016	0/0	0	0	5.26995e+06	HCD	MS2	0	35.387	53.6018	21186	21180	220621_E_204.raw	F6.4	112	1	FALSE	R	D	F6	trypsin	27830.9	352988	0.0730818	0.926918	MG132	2ND	10	158	0	FALSE	NA	134320	NA	NA	NA
High	[R].eREEIEkQkAkER.[Y]	HCD	4.13	1.1e-05	4.9e-06	1.5	0.64	1	Sequest HT (2)	2	895.489	-2.8	53.6043	21188	21188	Q13442	Glu->pyro-Glu	EREEIEKQKAKER	13	2	53.604	206272	13	N-Term(Glu->pyro-Glu);K7(Acetyl:2H(3));K9(Acetyl:2H(3));K11(Acetyl:2H(3))	Glu->pyro-Glu@E^Any N-term;Acetyl:2H(3)@K;Acetyl:2H(3)@K;Acetyl:2H(3)@K	27	QE	0.294624	FALSE	Sequest HT	Sequest HT (A2)	A	2	Unambiguous	1	Q13442	28 kDa heat- and acid-stable phosphoprotein OS=Homo sapiens OX=9606 GN=PDAP1 PE=1 SV=1	Q13442	28 kDa heat- and acid-stable phosphoprotein OS=Homo sapiens OX=9606 GN=PDAP1 PE=1 SV=1	1	2	0.6392	0	1	1	895.489	1789.97	1789.98	-2.8	-0.0025	0/0	0	0	4346291	HCD	MS2	32.7912	37.226	53.6043	21188	21180	220621_E_204.raw	F6.4	160	1	FALSE	R	E	F6	trypsin	131493	403846	0.245626	0.754374	MG132	2ND	10	158	0	FALSE	0;7;9;11	120374	NA	NA	NA
High	[R].ekNPDmVAGEkR.[K]	HCD	3.2	5e-05	0.00019	0.87	0.61	1	Sequest HT (2)	2	731.367	0.14	53.6398	21209	21209	P20042	Glu->pyro-Glu	EKNPDMVAGEKR	12	2	53.64	206273	12	N-Term(Glu->pyro-Glu);K2(Acetyl:2H(3));M6(Oxidation);K11(Acetyl:2H(3))	Glu->pyro-Glu@E^Any N-term;Acetyl:2H(3)@K;Oxidation@M;Acetyl:2H(3)@K	27	QE	0.294864	FALSE	Sequest HT	Sequest HT (A2)	A	2	Unambiguous	1	P20042	Eukaryotic translation initiation factor 2 subunit 2 OS=Homo sapiens OX=9606 GN=EIF2S2 PE=1 SV=2	P20042	Eukaryotic translation initiation factor 2 subunit 2 OS=Homo sapiens OX=9606 GN=EIF2S2 PE=1 SV=2	0	2	0.6125	0	1	1	731.367	1461.73	1461.73	0.14	0.0001	0/0	0	0	5783866	HCD	MS2	25.2219	34.433	53.6398	21209	21206	220621_E_204.raw	F6.4	169	1	FALSE	R	E	F6	trypsin	805460	2.28723e+06	0.26044	0.73956	MG132	2ND	10	158	0	FALSE	0;2;6;11	501019	NA	NA	NA
High	[R].eREEIEkQkAkER.[Y]	HCD	1.57	0.004	0.051	0.12	0.39	1	Sequest HT (2)	3	597.328	-3.18	53.6494	21216	21216	Q13442	Glu->pyro-Glu	EREEIEKQKAKER	13	3	53.649	206274	13	N-Term(Glu->pyro-Glu);K7(Acetyl:2H(3));K9(Acetyl:2H(3));K11(Acetyl:2H(3))	Glu->pyro-Glu@E^Any N-term;Acetyl:2H(3)@K;Acetyl:2H(3)@K;Acetyl:2H(3)@K	27	QE	0.294928	FALSE	Sequest HT	Sequest HT (A2)	A	2	Unambiguous	1	Q13442	28 kDa heat- and acid-stable phosphoprotein OS=Homo sapiens OX=9606 GN=PDAP1 PE=1 SV=1	Q13442	28 kDa heat- and acid-stable phosphoprotein OS=Homo sapiens OX=9606 GN=PDAP1 PE=1 SV=1	1	0	0.3949	0	1	1	597.328	1789.97	1789.98	-3.18	-0.0019	0/0	0	0	64605476	HCD	MS2	70.8063	0.449	53.6494	21216	21206	220621_E_204.raw	F6.4	162	1	FALSE	R	E	F6	trypsin	5.18979e+06	13686508	0.274937	0.725063	MG132	2ND	10	158	0	FALSE	0;7;9;11	3516409	NA	NA	NA
High	[R].sVDETLR.[L]	HCD	2.32	0.0025	0.027	0.19	0.37	1	Sequest HT (2)	2	432.729	0.43	53.6803	21234	21234	Q13162; Q06830	Acetyl:2H(3	SVDETLR	7	2	53.68	206275	7	N-Term(Acetyl:2H(3))	Acetyl:2H(3)@Any N-term	27	QE	0.295137	FALSE	Sequest HT	Sequest HT (A2)	A	2	Unambiguous	2	Q13162; Q06830	Peroxiredoxin-4 OS=Homo sapiens OX=9606 GN=PRDX4 PE=1 SV=1;Peroxiredoxin-1 OS=Homo sapiens OX=9606 GN=PRDX1 PE=1 SV=1	Q13162; Q06830	Peroxiredoxin-4 OS=Homo sapiens OX=9606 GN=PRDX4 PE=1 SV=1; Peroxiredoxin-1 OS=Homo sapiens OX=9606 GN=PRDX1 PE=1 SV=1	0	2	0.3707	0	1	1	432.729	864.45	864.45	0.43	0.00018	0/0	0	0	9252838	HCD	MS2	21.5477	7.492	53.6803	21234	21232	220621_E_204.raw	F6.4	155	2	FALSE	R	S	F6	trypsin	354133	3.74009e+06	0.0864956	0.913504	MG132	2ND	10	158	0	FALSE	0	1684471	NA	NA	NA
High	[R].eREEIEkQkAkER.[Y]	HCD	3.59	0.00016	0.00072	0.646	0.58	1	Sequest HT (2)	3	597.329	-2.16	53.6879	21240	21240	Q13442	Glu->pyro-Glu	EREEIEKQKAKER	13	3	53.688	206276	13	N-Term(Glu->pyro-Glu);K7(Acetyl:2H(3));K9(Acetyl:2H(3));K11(Acetyl:2H(3))	Glu->pyro-Glu@E^Any N-term;Acetyl:2H(3)@K;Acetyl:2H(3)@K;Acetyl:2H(3)@K	27	QE	0.295189	FALSE	Sequest HT	Sequest HT (A2)	A	2	Unambiguous	1	Q13442	28 kDa heat- and acid-stable phosphoprotein OS=Homo sapiens OX=9606 GN=PDAP1 PE=1 SV=1	Q13442	28 kDa heat- and acid-stable phosphoprotein OS=Homo sapiens OX=9606 GN=PDAP1 PE=1 SV=1	1	3	0.5794	0	1	1	597.329	1789.97	1789.98	-2.16	-0.00129	0/0	0	0	120485536	HCD	MS2	22.1513	0.855	53.6879	21240	21232	220621_E_204.raw	F6.4	154	1	FALSE	R	E	F6	trypsin	1.4337e+07	3.16974e+07	0.311441	0.688559	MG132	2ND	10	158	0	FALSE	0;7;9;11	9694054	NA	NA	NA
High	[R].gRQQLkWDR.[K]	HCD	2.12	0.00034	0.0026	0.466	0.34	1	Sequest HT (2)	2	638.855	-0.2	53.7268	21264	21264	Q8TDD1	Acetyl:2H(3	GRQQLKWDR	9	2	53.727	206277	9	N-Term(Acetyl:2H(3));K6(Acetyl:2H(3))	Acetyl:2H(3)@Any N-term;Acetyl:2H(3)@K	27	QE	0.295451	FALSE	Sequest HT	Sequest HT (A2)	A	2	Unambiguous	1	Q8TDD1	ATP-dependent RNA helicase DDX54 OS=Homo sapiens OX=9606 GN=DDX54 PE=1 SV=2	Q8TDD1	ATP-dependent RNA helicase DDX54 OS=Homo sapiens OX=9606 GN=DDX54 PE=1 SV=2	1	2	0.3443	0	1	1	638.855	1276.7	1276.7	-0.2	-0.00013	0/0	0	0	4.4378e+06	HCD	MS2	30.1905	43.356	53.7268	21264	21258	220621_E_204.raw	F6.4	166	1	FALSE	R	G	F6	trypsin	253446	563172	0.310361	0.689639	MG132	2ND	10	158	0	FALSE	0;6	374917	NA	NA	NA
High	[R].eIkSQQSEVTR.[I]	HCD	2.83	1.8e-05	6.6e-05	1.06	0.56	1	Sequest HT (2)	2	697.873	-0.7	53.7411	21272	21272	Q9H299	Acetyl:2H(3	EIKSQQSEVTR	11	2	53.741	206278	11	N-Term(Acetyl:2H(3));K3(Acetyl:2H(3))	Acetyl:2H(3)@Any N-term;Acetyl:2H(3)@K	27	QE	0.295548	FALSE	Sequest HT	Sequest HT (A2)	A	2	Unambiguous	1	Q9H299	SH3 domain-binding glutamic acid-rich-like protein 3 OS=Homo sapiens OX=9606 GN=SH3BGRL3 PE=1 SV=1	Q9H299	SH3 domain-binding glutamic acid-rich-like protein 3 OS=Homo sapiens OX=9606 GN=SH3BGRL3 PE=1 SV=1	0	2	0.5583	0	1	1	697.873	1394.74	1394.74	-0.7	-0.00049	0/0	0	0	22005042	HCD	MS2	56.8738	5.534	53.7411	21272	21271	220621_E_204.raw	F6.4	186	1	FALSE	R	E	F6	trypsin	743385	7.62639e+06	0.0888178	0.911182	MG132	2ND	10	158	0	FALSE	0;3	3038724	NA	NA	NA
High	[R].IGDELDSNmELQR.[M]	HCD	3.84	1.1e-05	9.9e-06	1.38	0.68	1	Sequest HT (2)	2	768.354	-0.38	53.7889	21303	21303	Q07812	NA	IGDELDSNMELQR	13	2	53.789	206279	13	M9(Oxidation)	Oxidation@M	27	QE	0.295871	FALSE	Sequest HT	Sequest HT (A2)	A	2	Unambiguous	1	Q07812	Apoptosis regulator BAX OS=Homo sapiens OX=9606 GN=BAX PE=1 SV=1	Q07812	Apoptosis regulator BAX OS=Homo sapiens OX=9606 GN=BAX PE=1 SV=1	0	2	0.6849	0	1	1	768.354	1535.7	1535.7	-0.38	-0.00029	0/0	0	0	7.21759e+06	HCD	MS2	20.1357	32.275	53.7889	21303	21297	220621_E_204.raw	F6.4	71	1	FALSE	R	I	F6	trypsin	97985.5	1.71551e+06	0.0540314	0.945969	MG132	2ND	10	158	0	FALSE	9	439863	NA	NA	NA
High	[R].eIkSQQSEVTR.[I]	HCD	3.43	1.8e-05	4e-05	1.14	0.65	1	Sequest HT (2)	2	697.873	-0.27	53.8043	21312	21312	Q9H299	Acetyl:2H(3	EIKSQQSEVTR	11	2	53.804	206280	11	N-Term(Acetyl:2H(3));K3(Acetyl:2H(3))	Acetyl:2H(3)@Any N-term;Acetyl:2H(3)@K	27	QE	0.295975	FALSE	Sequest HT	Sequest HT (A2)	A	2	Unambiguous	1	Q9H299	SH3 domain-binding glutamic acid-rich-like protein 3 OS=Homo sapiens OX=9606 GN=SH3BGRL3 PE=1 SV=1	Q9H299	SH3 domain-binding glutamic acid-rich-like protein 3 OS=Homo sapiens OX=9606 GN=SH3BGRL3 PE=1 SV=1	0	2	0.6501	0	1	1	697.873	1394.74	1394.74	-0.27	-0.00019	0/0	0	0	75620888	HCD	MS2	20.1426	1.525	53.8043	21312	21310	220621_E_204.raw	F6.4	177	1	FALSE	R	E	F6	trypsin	2683912	2.1307e+07	0.111872	0.888128	MG132	2ND	10	158	0	FALSE	0;3	8537572	NA	NA	NA
High	[R].eIkSQQSEVTR.[I]	HCD	2.06	0.0002	0.001	0.59	0.5	1	Sequest HT (2)	1	1394.74	0.84	53.8721	21354	21354	Q9H299	Acetyl:2H(3	EIKSQQSEVTR	11	1	53.872	206281	11	N-Term(Acetyl:2H(3));K3(Acetyl:2H(3))	Acetyl:2H(3)@Any N-term;Acetyl:2H(3)@K	27	QE	0.296433	FALSE	Sequest HT	Sequest HT (A2)	A	2	Unambiguous	1	Q9H299	SH3 domain-binding glutamic acid-rich-like protein 3 OS=Homo sapiens OX=9606 GN=SH3BGRL3 PE=1 SV=1	Q9H299	SH3 domain-binding glutamic acid-rich-like protein 3 OS=Homo sapiens OX=9606 GN=SH3BGRL3 PE=1 SV=1	0	1	0.5049	0	1	1	1394.74	1394.74	1394.74	0.84	0.00117	0/0	0	0	4461573	HCD	MS2	0	82.387	53.8721	21354	21349	220621_E_204.raw	F6.4	172	1	FALSE	R	E	F6	trypsin	134678	18392.5	0.879843	0.120157	MG132	2ND	10	158	0	FALSE	0;3	64281.3	NA	NA	NA
High	[R].lSkEEIER.[M]	HCD	2.04	0.0017	0.017	0.242	0.28	1	Sequest HT (2)	2	545.794	-0.37	53.9138	21379	21379	P0DMV9; P34931	Acetyl	LSKEEIER	8	2	53.914	206282	8	N-Term(Acetyl);K3(Acetyl:2H(3))	Acetyl@Any N-term;Acetyl:2H(3)@K	27	QE	0.296715	FALSE	Sequest HT	Sequest HT (A2)	A	2	Unambiguous	2	P0DMV9; P34931	Heat shock 70 kDa protein 1B OS=Homo sapiens OX=9606 GN=HSPA1B PE=1 SV=1;Heat shock 70 kDa protein 1-like OS=Homo sapiens OX=9606 GN=HSPA1L PE=1 SV=2	P0DMV9; P34931	Heat shock 70 kDa protein 1B OS=Homo sapiens OX=9606 GN=HSPA1B PE=1 SV=1; Heat shock 70 kDa protein 1-like OS=Homo sapiens OX=9606 GN=HSPA1L PE=1 SV=2	0	2	0.2794	0	1	1	545.794	1090.58	1090.58	-0.37	-0.0002	0/0	0	0	5474865	HCD	MS2	68.3837	5.294	53.9138	21379	21375	220621_E_204.raw	F6.4	168	2	FALSE	R	L	F6	trypsin	187960	2.17166e+06	0.0796566	0.920343	MG132	2ND	10	158	0	FALSE	0;3	625212	NA	NA	NA
High	[R].kkLEGGGER.[R]	HCD	1.44	0.0078	0.11	0.034	0.2	1	Sequest HT (2)	1	1108.63	3.25	53.9345	21392	21392	Q92522	Acetyl:2H(3	KKLEGGGER	9	1	53.934	206283	9	N-Term(Acetyl:2H(3));K1(Acetyl:2H(3));K2(Acetyl:2H(3))	Acetyl:2H(3)@Any N-term;Acetyl:2H(3)@K;Acetyl:2H(3)@K	27	QE	0.296855	FALSE	Sequest HT	Sequest HT (A2)	A	2	Unambiguous	1	Q92522	Histone H1.10 OS=Homo sapiens OX=9606 GN=H1-10 PE=1 SV=1	Q92522	Histone H1.10 OS=Homo sapiens OX=9606 GN=H1-10 PE=1 SV=1	0	1	0.2014	0	1	1	1108.63	1108.63	1108.63	3.25	0.0036	0/0	0	0	2.9095e+06	HCD	MS2	0	65.223	53.9345	21392	21388	220621_E_204.raw	F6.4	133	1	FALSE	R	K	F6	trypsin	92373.3	134124	0.407834	0.592166	MG132	2ND	10	158	0	FALSE	0;1;2	80527.3	NA	NA	NA
High	[R].qDVDNASLAR.[L]	HCD	2.21	0.0002	0.0011	0.587	0.5	1	Sequest HT (2)	2	567.284	-0.71	53.9422	21397	21397	P08670	Acetyl:2H(3	QDVDNASLAR	10	2	53.942	206284	10	N-Term(Acetyl:2H(3))	Acetyl:2H(3)@Any N-term	27	QE	0.296907	FALSE	Sequest HT	Sequest HT (A2)	A	2	Unambiguous	1	P08670	Vimentin OS=Homo sapiens OX=9606 GN=VIM PE=1 SV=4	P08670	Vimentin OS=Homo sapiens OX=9606 GN=VIM PE=1 SV=4	0	0	0.5023	0	1	1	567.284	1133.56	1133.56	-0.71	-0.0004	0/0	0	0	16274885	HCD	MS2	73.118	2.79	53.9422	21397	21388	220621_E_204.raw	F6.4	141	1	FALSE	R	Q	F6	trypsin	1671278	6.32235e+06	0.209076	0.790924	MG132	2ND	10	158	0	FALSE	0	1671278	NA	NA	NA
High	[R].sQkPVmVkR.[K]	HCD	1.77	0.0033	0.041	0.145	0.65	1	Sequest HT (2)	2	612.36	-0.43	53.9802	21420	21420	P46779	Acetyl:2H(3	SQKPVMVKR	9	2	53.98	206285	9	N-Term(Acetyl:2H(3));K3(Acetyl:2H(3));M6(Oxidation);K8(Acetyl:2H(3))	Acetyl:2H(3)@Any N-term;Acetyl:2H(3)@K;Oxidation@M;Acetyl:2H(3)@K	27	QE	0.297164	FALSE	Sequest HT	Sequest HT (A2)	A	2	Unambiguous	1	P46779	60S ribosomal protein L28 OS=Homo sapiens OX=9606 GN=RPL28 PE=1 SV=3	P46779	60S ribosomal protein L28 OS=Homo sapiens OX=9606 GN=RPL28 PE=1 SV=3	0	2	0.6497	0	1	1	612.36	1223.71	1223.71	-0.43	-0.00027	0/0	0	0	5552923	HCD	MS2	32.6688	9.428	53.9802	21420	21414	220621_E_204.raw	F6.4	83	1	FALSE	R	S	F6	trypsin	508435	2.09846e+06	0.195035	0.804965	MG132	2ND	10	158	0	FALSE	0;3;6;8	1078252	NA	NA	NA
High	[R].qDVDNASLAR.[L]	HCD	2.4	0.0003	0.002	0.495	0.61	1	Sequest HT (2)	1	1133.57	5.07	53.9818	21421	21421	P08670	Acetyl:2H(3	QDVDNASLAR	10	1	53.982	206286	10	N-Term(Acetyl:2H(3))	Acetyl:2H(3)@Any N-term	27	QE	0.297174	FALSE	Sequest HT	Sequest HT (A2)	A	2	Unambiguous	1	P08670	Vimentin OS=Homo sapiens OX=9606 GN=VIM PE=1 SV=4	P08670	Vimentin OS=Homo sapiens OX=9606 GN=VIM PE=1 SV=4	0	1	0.6083	0	1	1	1133.57	1133.57	1133.56	5.07	0.00574	0/0	0	0	3.80105e+06	HCD	MS2	20.1725	61.692	53.9818	21421	21414	220621_E_204.raw	F6.4	150	1	FALSE	R	Q	F6	trypsin	29586.6	663073	0.0427145	0.957286	MG132	2ND	10	158	0	FALSE	0	258744	NA	NA	NA
High	[R].eELAQFHR.[D]	HCD	2.37	0.00086	0.0079	0.334	0.5	1	Sequest HT (2)	2	506.254	-0.08	54.0648	21470	21470	P16435	Glu->pyro-Glu	EELAQFHR	8	2	54.065	206287	8	N-Term(Glu->pyro-Glu)	Glu->pyro-Glu@E^Any N-term	27	QE	0.297735	FALSE	Sequest HT	Sequest HT (A2)	A	2	Unambiguous	1	P16435	NADPH--cytochrome P450 reductase OS=Homo sapiens OX=9606 GN=POR PE=1 SV=2	P16435	NADPH--cytochrome P450 reductase OS=Homo sapiens OX=9606 GN=POR PE=1 SV=2	0	2	0.5021	0	1	1	506.254	1011.5	1011.5	-0.08	-4e-05	0/0	0	0	6.2326e+06	HCD	MS2	32.8606	7.773	54.0648	21470	21466	220621_E_204.raw	F6.4	103	1	FALSE	R	E	F6	trypsin	634459	2.01649e+06	0.239333	0.760667	MG132	2ND	10	158	0	FALSE	0	668782	NA	NA	NA
High	[R].gASQAGMTGYGmPR.[Q]	HCD	3.95	1.1e-05	1.9e-05	1.27	0.23	1	Sequest HT (2)	2	722.822	-1.77	54.1112	21496	21496	P37802	Acetyl:2H(3	GASQAGMTGYGMPR	14	2	54.111	206288	14	N-Term(Acetyl:2H(3));M12(Oxidation)	Acetyl:2H(3)@Any N-term;Oxidation@M	27	QE	0.298049	FALSE	Sequest HT	Sequest HT (A2)	A	2	Unambiguous	1	P37802	Transgelin-2 OS=Homo sapiens OX=9606 GN=TAGLN2 PE=1 SV=3	P37802	Transgelin-2 OS=Homo sapiens OX=9606 GN=TAGLN2 PE=1 SV=3	0	2	0.2304	0	1	1	722.822	1444.64	1444.64	-1.77	-0.00128	0/0	0	0	6195758	HCD	MS2	21.3256	35.23	54.1112	21496	21492	220621_E_204.raw	F6.4	42	1	FALSE	R	G	F6	trypsin	1.11583e+06	1.41107e+06	0.441582	0.558418	MG132	2ND	10	158	0	FALSE	0;12	275319	NA	NA	NA
High	[R].fDSEkAGDREVQR.[T]	HCD	2.4	0.00019	0.00093	0.607	0.35	1	Sequest HT (2)	2	813.905	2.16	54.1578	21525	21525	P17980	Acetyl:2H(3	FDSEKAGDREVQR	13	2	54.158	206289	13	N-Term(Acetyl:2H(3));K5(Acetyl:2H(3))	Acetyl:2H(3)@Any N-term;Acetyl:2H(3)@K	27	QE	0.298364	FALSE	Sequest HT	Sequest HT (A2)	A	2	Unambiguous	1	P17980	26S proteasome regulatory subunit 6A OS=Homo sapiens OX=9606 GN=PSMC3 PE=1 SV=3	P17980	26S proteasome regulatory subunit 6A OS=Homo sapiens OX=9606 GN=PSMC3 PE=1 SV=3	1	2	0.35	0	1	1	813.905	1626.8	1626.8	2.16	0.00175	0/0	0	0	5720030	HCD	MS2	12.603	33.001	54.1578	21525	21518	220621_E_204.raw	F6.4	148	1	FALSE	R	F	F6	trypsin	149417	1.1038e+06	0.119227	0.880773	MG132	2ND	10	158	0	FALSE	0;5	418447	NA	NA	NA
High	[R].lVEIDNGkQR.[E]	HCD	1.85	0.008	0.11	0.03	0.26	1	Sequest HT (2)	2	629.851	8.99	54.1705	21532	21532	P02545	Acetyl	LVEIDNGKQR	10	2	54.17	206290	10	N-Term(Acetyl);K8(Acetyl:2H(3))	Acetyl@Any N-term;Acetyl:2H(3)@K	27	QE	0.298449	FALSE	Sequest HT	Sequest HT (A2)	A	2	Unambiguous	1	P02545	Prelamin-A/C OS=Homo sapiens OX=9606 GN=LMNA PE=1 SV=1	P02545	Prelamin-A/C OS=Homo sapiens OX=9606 GN=LMNA PE=1 SV=1	0	0	0.2649	0	1	1	629.851	1258.69	1258.68	8.99	0.00566	0/0	0	0	18760524	HCD	MS2	81.7831	2.483	54.1705	21532	21531	220621_E_204.raw	F6.4	188	1	FALSE	R	L	F6	trypsin	6.05822e+06	4.99361e+06	0.548164	0.451836	MG132	2ND	10	158	0	FALSE	0;8	5663272	NA	NA	NA
High	[R].LEETQALLR.[K]	HCD	2.46	0.0006	0.0056	0.373	0.48	1	Sequest HT (2)	2	536.801	-4.5	54.1981	21550	21550	Q14203	NA	LEETQALLR	9	2	54.198	206291	9		NA	27	QE	0.298636	FALSE	Sequest HT	Sequest HT (A2)	A	2	Unambiguous	1	Q14203	Dynactin subunit 1 OS=Homo sapiens OX=9606 GN=DCTN1 PE=1 SV=3	Q14203	Dynactin subunit 1 OS=Homo sapiens OX=9606 GN=DCTN1 PE=1 SV=3	0	2	0.4756	0	1	1	536.801	1072.59	1072.6	-4.5	-0.00241	0/0	0	0	5.08106e+06	HCD	MS2	45.6702	11.831	54.1981	21550	21544	220621_E_204.raw	F6.4	132	1	FALSE	R	L	F6	trypsin	415317	1.85983e+06	0.182545	0.817455	MG132	2ND	10	158	0	FALSE	NA	550926	NA	NA	NA
High	[R].kkLEGGGER.[R]	HCD	2.07	0.0036	0.044	0.134	0.59	1	Sequest HT (2)	2	554.819	-0.56	54.2186	21562	21562	Q92522	Acetyl:2H(3	KKLEGGGER	9	2	54.219	206292	9	N-Term(Acetyl:2H(3));K1(Acetyl:2H(3));K2(Acetyl:2H(3))	Acetyl:2H(3)@Any N-term;Acetyl:2H(3)@K;Acetyl:2H(3)@K	27	QE	0.298774	FALSE	Sequest HT	Sequest HT (A2)	A	2	Unambiguous	1	Q92522	Histone H1.10 OS=Homo sapiens OX=9606 GN=H1-10 PE=1 SV=1	Q92522	Histone H1.10 OS=Homo sapiens OX=9606 GN=H1-10 PE=1 SV=1	0	2	0.5942	0	1	1	554.819	1108.63	1108.63	-0.56	-0.00031	0/0	0	0	4251387	HCD	MS2	28.2081	12.074	54.2186	21562	21557	220621_E_204.raw	F6.4	103	1	FALSE	R	K	F6	trypsin	573330	1.62623e+06	0.260657	0.739343	MG132	2ND	10	158	0	FALSE	0;1;2	481520	NA	NA	NA
High	[R].QLQLAQEAAQkR.[L]	HCD	2.81	8.1e-05	0.00037	0.759	0.67	1	Sequest HT (2)	2	714.903	-0.98	54.2454	21579	21579	Q15149	NA	QLQLAQEAAQKR	12	2	54.245	206293	12	K11(Acetyl:2H(3))	Acetyl:2H(3)@K	27	QE	0.298955	FALSE	Sequest HT	Sequest HT (A2)	A	2	Unambiguous	1	Q15149	Plectin OS=Homo sapiens OX=9606 GN=PLEC PE=1 SV=3	Q15149	Plectin OS=Homo sapiens OX=9606 GN=PLEC PE=1 SV=3	0	2	0.669	0	1	1	714.903	1428.8	1428.8	-0.98	-0.0007	0/0	0	0	14085190	HCD	MS2	53.1339	5.08	54.2454	21579	21570	220621_E_204.raw	F6.4	153	1	FALSE	R	Q	F6	trypsin	1.49308e+06	4.22941e+06	0.260914	0.739086	MG132	2ND	10	158	0	FALSE	11	898224	NA	NA	NA
High	[R].dQYEkmAEkNR.[K]	HCD	3.58	0.00014	0.00065	0.663	0.7	1	Sequest HT (2)	2	781.875	-2.13	54.2848	21603	21603	P02533; Q04695	Acetyl:2H(3	DQYEKMAEKNR	11	2	54.285	206294	11	N-Term(Acetyl:2H(3));K5(Acetyl:2H(3));M6(Oxidation);K9(Acetyl:2H(3))	Acetyl:2H(3)@Any N-term;Acetyl:2H(3)@K;Oxidation@M;Acetyl:2H(3)@K	27	QE	0.299222	FALSE	Sequest HT	Sequest HT (A2)	A	2	Unambiguous	2	P02533; Q04695	Keratin, type I cytoskeletal 14 OS=Homo sapiens OX=9606 GN=KRT14 PE=1 SV=4;Keratin, type I cytoskeletal 17 OS=Homo sapiens OX=9606 GN=KRT17 PE=1 SV=2	P02533; Q04695	Keratin, type I cytoskeletal 14 OS=Homo sapiens OX=9606 GN=KRT14 PE=1 SV=4; Keratin, type I cytoskeletal 17 OS=Homo sapiens OX=9606 GN=KRT17 PE=1 SV=2	0	2	0.7039	0	1	1	781.875	1562.74	1562.75	-2.13	-0.00166	0/0	0	0	5202808	HCD	MS2	10.0377	37.013	54.2848	21603	21596	220621_E_204.raw	F6.4	105	2	FALSE	R	D	F6	trypsin	568204	1.07787e+06	0.345188	0.654812	MG132	2ND	10	158	0	FALSE	0;5;6;9	296794	NA	NA	NA
High	[R].LLVVTDPR.[A]	HCD	1.8	0.0085	0.12	0.021	0.31	1	Sequest HT (2)	2	456.779	-0.25	54.2861	21604	21604	P08865; A0A8I5KQE6	NA	LLVVTDPR	8	2	54.286	206295	8		NA	27	QE	0.29923	FALSE	Sequest HT	Sequest HT (A2)	A	2	Unambiguous	2	P08865	40S ribosomal protein SA OS=Homo sapiens OX=9606 GN=RPSA PE=1 SV=4	P08865; A0A8I5KQE6	40S ribosomal protein SA OS=Homo sapiens OX=9606 GN=RPSA PE=1 SV=4; 40S ribosomal protein SA OS=Homo sapiens OX=9606 GN=RPSA2 PE=3 SV=1	0	2	0.3056	0	1	1	456.779	912.551	912.551	-0.25	-0.00012	0/0	0	0	3.95396e+06	HCD	MS2	65.5298	9.428	54.2861	21604	21596	220621_E_204.raw	F6.4	64	1	FALSE	R	L	F6	trypsin	485092	2.11808e+06	0.186347	0.813653	MG132	2ND	10	158	0	FALSE	NA	1347434	NA	NA	NA
High	[R].sQkPVmVkR.[K]	HCD	1.76	0.0019	0.02	0.226	0.53	1	Sequest HT (2)	2	612.36	-0.53	54.3202	21624	21624	P46779	Acetyl:2H(3	SQKPVMVKR	9	2	54.32	206296	9	N-Term(Acetyl:2H(3));K3(Acetyl:2H(3));M6(Oxidation);K8(Acetyl:2H(3))	Acetyl:2H(3)@Any N-term;Acetyl:2H(3)@K;Oxidation@M;Acetyl:2H(3)@K	27	QE	0.299461	FALSE	Sequest HT	Sequest HT (A2)	A	2	Unambiguous	1	P46779	60S ribosomal protein L28 OS=Homo sapiens OX=9606 GN=RPL28 PE=1 SV=3	P46779	60S ribosomal protein L28 OS=Homo sapiens OX=9606 GN=RPL28 PE=1 SV=3	0	2	0.5341	0	1	1	612.36	1223.71	1223.71	-0.53	-0.00032	0/0	0	0	57354564	HCD	MS2	35.8054	2.132	54.3202	21624	21622	220621_E_204.raw	F6.4	80	1	FALSE	R	S	F6	trypsin	2.35959e+06	1.14229e+07	0.171201	0.828799	MG132	2ND	10	158	0	FALSE	0;3;6;8	5871324	NA	NA	NA
High	[R].aIEEkkR.[L]	HCD	1.95	0.00043	0.004	0.413	0.48	1	Sequest HT (2)	2	504.805	-0.3	54.3342	21633	21633	Q06265	Acetyl:2H(3	AIEEKKR	7	2	54.334	206297	7	N-Term(Acetyl:2H(3));K5(Acetyl:2H(3));K6(Acetyl:2H(3))	Acetyl:2H(3)@Any N-term;Acetyl:2H(3)@K;Acetyl:2H(3)@K	27	QE	0.299555	FALSE	Sequest HT	Sequest HT (A2)	A	2	Unambiguous	1	Q06265	Exosome complex component RRP45 OS=Homo sapiens OX=9606 GN=EXOSC9 PE=1 SV=3	Q06265	Exosome complex component RRP45 OS=Homo sapiens OX=9606 GN=EXOSC9 PE=1 SV=3	0	0	0.4821	0	1	1	504.805	1008.6	1008.6	-0.3	-0.00015	0/0	0	0	16595126	HCD	MS2	60.3928	3.621	54.3342	21633	21622	220621_E_204.raw	F6.4	58	1	FALSE	R	A	F6	trypsin	698772	4.47084e+06	0.135169	0.864831	MG132	2ND	10	158	0	FALSE	0;5;6	1488930	NA	NA	NA
High	[R].sQkPVmVkR.[K]	HCD	1.75	0.0013	0.013	0.275	0.53	1	Sequest HT (2)	2	612.36	-0.33	54.3432	21637	21637	P46779	Acetyl:2H(3	SQKPVMVKR	9	2	54.343	206298	9	N-Term(Acetyl:2H(3));K3(Acetyl:2H(3));M6(Oxidation);K8(Acetyl:2H(3))	Acetyl:2H(3)@Any N-term;Acetyl:2H(3)@K;Oxidation@M;Acetyl:2H(3)@K	27	QE	0.299616	FALSE	Sequest HT	Sequest HT (A2)	A	2	Unambiguous	1	P46779	60S ribosomal protein L28 OS=Homo sapiens OX=9606 GN=RPL28 PE=1 SV=3	P46779	60S ribosomal protein L28 OS=Homo sapiens OX=9606 GN=RPL28 PE=1 SV=3	0	2	0.5257	0	1	1	612.36	1223.71	1223.71	-0.33	-0.0002	0/0	0	0	29710978	HCD	MS2	50.8182	2.965	54.3432	21637	21635	220621_E_204.raw	F6.4	83	1	FALSE	R	S	F6	trypsin	2.52983e+06	8128615	0.237355	0.762645	MG132	2ND	10	158	0	FALSE	0;3;6;8	3737505	NA	NA	NA
High	[R].kELSEPSSTR.[I]	HCD	1.77	0.0042	0.053	0.115	0.39	1	Sequest HT (2)	1	1223.64	-1.4	54.3471	21640	21640	P31327	Acetyl:2H(3	KELSEPSSTR	10	1	54.347	206299	10	N-Term(Acetyl:2H(3));K1(Acetyl:2H(3))	Acetyl:2H(3)@Any N-term;Acetyl:2H(3)@K	27	QE	0.299643	FALSE	Sequest HT	Sequest HT (A2)	A	2	Unambiguous	1	P31327	Carbamoyl-phosphate synthase [ammonia], mitochondrial OS=Homo sapiens OX=9606 GN=CPS1 PE=1 SV=2	P31327	Carbamoyl-phosphate synthase [ammonia], mitochondrial OS=Homo sapiens OX=9606 GN=CPS1 PE=1 SV=2	0	1	0.3898	0	1	1	1223.64	1223.64	1223.64	-1.4	-0.00171	0/0	0	0	6.01132e+06	HCD	MS2	46.9316	49.862	54.3471	21640	21635	220621_E_204.raw	F6.4	156	1	FALSE	R	K	F6	trypsin	156305	364127	0.300337	0.699663	MG132	2ND	10	158	0	FALSE	0;1	163518	NA	NA	NA
High	[R].QGkIPDEELR.[Q]	HCD	2.36	7.6e-05	0.0003	0.792	0.56	1	Sequest HT (2)	2	615.332	0.17	54.3852	21664	21664	Q99961; Q99962	NA	QGKIPDEELR	10	2	54.385	206300	10	K3(Acetyl:2H(3))	Acetyl:2H(3)@K	27	QE	0.2999	FALSE	Sequest HT	Sequest HT (A2)	A	2	Unambiguous	2	Q99961; Q99962	Endophilin-A2 OS=Homo sapiens OX=9606 GN=SH3GL1 PE=1 SV=1;Endophilin-A1 OS=Homo sapiens OX=9606 GN=SH3GL2 PE=1 SV=1	Q99961; Q99962	Endophilin-A2 OS=Homo sapiens OX=9606 GN=SH3GL1 PE=1 SV=1; Endophilin-A1 OS=Homo sapiens OX=9606 GN=SH3GL2 PE=1 SV=1	0	2	0.5593	0	1	1	615.332	1229.66	1229.66	0.17	0.00011	0/0	0	0	8949529	HCD	MS2	26.2632	9.272	54.3852	21664	21661	220621_E_204.raw	F6.4	170	2	FALSE	R	Q	F6	trypsin	1.72516e+06	3.81112e+06	0.31161	0.68839	MG132	2ND	10	158	0	FALSE	3	1859723	NA	NA	NA
High	[R].eDAVSkEVTR.[K]	HCD	1.45	0.0018	0.019	0.229	0.41	1	Sequest HT (2)	1	1160.6	0.14	54.4496	21705	21705	Q9UNL2	Glu->pyro-Glu	EDAVSKEVTR	10	1	54.45	206301	10	N-Term(Glu->pyro-Glu);K6(Acetyl:2H(3))	Glu->pyro-Glu@E^Any N-term;Acetyl:2H(3)@K	27	QE	0.300335	FALSE	Sequest HT	Sequest HT (A2)	A	2	Unambiguous	1	Q9UNL2	Translocon-associated protein subunit gamma OS=Homo sapiens OX=9606 GN=SSR3 PE=1 SV=1	Q9UNL2	Translocon-associated protein subunit gamma OS=Homo sapiens OX=9606 GN=SSR3 PE=1 SV=1	0	0	0.4138	0	1	1	1160.6	1160.6	1160.6	0.14	0.00017	0/0	0	0	15624933	HCD	MS2	39.8629	13.594	54.4496	21705	21700	220621_E_204.raw	F6.4	190	1	FALSE	R	E	F6	trypsin	0	538856	0	1	MG132	2ND	10	158	0	FALSE	0;6	414259	NA	NA	NA
High	[R].kVSSAEGAAkEEPkRR.[S]	HCD	3.5	1.1e-05	2.2e-05	1.25	0.49	1	Sequest HT (2)	3	641.694	-0.09	54.4521	21707	21707	P05114	Acetyl:2H(3	KVSSAEGAAKEEPKRR	16	3	54.452	206302	16	N-Term(Acetyl:2H(3));K1(Acetyl:2H(3));K10(Acetyl:2H(3));K14(Acetyl:2H(3))	Acetyl:2H(3)@Any N-term;Acetyl:2H(3)@K;Acetyl:2H(3)@K;Acetyl:2H(3)@K	27	QE	0.300352	FALSE	Sequest HT	Sequest HT (A2)	A	2	Unambiguous	1	P05114	Non-histone chromosomal protein HMG-14 OS=Homo sapiens OX=9606 GN=HMGN1 PE=1 SV=3	P05114	Non-histone chromosomal protein HMG-14 OS=Homo sapiens OX=9606 GN=HMGN1 PE=1 SV=3	1	3	0.4857	0	1	1	641.694	1923.07	1923.07	-0.09	-5e-05	0/0	0	0	7.38826e+06	HCD	MS2	27.8842	24.267	54.4521	21707	21700	220621_E_204.raw	F6.4	104	1	FALSE	R	K	F6	trypsin	2.34936e+06	8091615	0.225014	0.774986	MG132	2ND	10	158	0	FALSE	0;1;10;14	3440851	NA	NA	NA
High	[R].QGkIPDEELR.[Q]	HCD	2.17	0.00013	0.00062	0.672	0.57	1	Sequest HT (2)	2	615.331	-1.21	54.5563	21771	21771	Q99961; Q99962	NA	QGKIPDEELR	10	2	54.556	206303	10	K3(Acetyl:2H(3))	Acetyl:2H(3)@K	27	QE	0.301056	FALSE	Sequest HT	Sequest HT (A2)	A	2	Unambiguous	2	Q99961; Q99962	Endophilin-A2 OS=Homo sapiens OX=9606 GN=SH3GL1 PE=1 SV=1;Endophilin-A1 OS=Homo sapiens OX=9606 GN=SH3GL2 PE=1 SV=1	Q99961; Q99962	Endophilin-A2 OS=Homo sapiens OX=9606 GN=SH3GL1 PE=1 SV=1; Endophilin-A1 OS=Homo sapiens OX=9606 GN=SH3GL2 PE=1 SV=1	0	0	0.5668	0	1	1	615.331	1229.65	1229.66	-1.21	-0.00075	0/0	0	0	18227864	HCD	MS2	65.5333	4.7	54.5563	21771	21765	220621_E_204.raw	F6.4	154	2	FALSE	R	Q	F6	trypsin	2.24399e+06	4.78521e+06	0.319239	0.680761	MG132	2ND	10	158	0	FALSE	3	2300465	NA	NA	NA
High	[R].gAAGDWGER.[A]	HCD	2.26	0.0013	0.012	0.28	0.65	1	Sequest HT (2)	2	482.221	-1.35	54.5728	21781	21781	Q14978	Acetyl:2H(3	GAAGDWGER	9	2	54.573	206304	9	N-Term(Acetyl:2H(3))	Acetyl:2H(3)@Any N-term	27	QE	0.301168	FALSE	Sequest HT	Sequest HT (A2)	A	2	Unambiguous	1	Q14978	Nucleolar and coiled-body phosphoprotein 1 OS=Homo sapiens OX=9606 GN=NOLC1 PE=1 SV=2	Q14978	Nucleolar and coiled-body phosphoprotein 1 OS=Homo sapiens OX=9606 GN=NOLC1 PE=1 SV=2	0	2	0.6549	0	1	1	482.221	963.435	963.436	-1.35	-0.00065	0/0	0	0	12232714	HCD	MS2	21.3704	6.43	54.5728	21781	21778	220621_E_204.raw	F6.4	71	1	FALSE	R	G	F6	trypsin	1.3318e+06	2.12177e+06	0.385631	0.614369	MG132	2ND	10	158	0	FALSE	0	1064859	NA	NA	NA
High	[R].kLDDASkR.[L]	HCD	1.95	0.0015	0.015	0.257	0.28	1	Sequest HT (2)	2	534.305	-1.13	54.574	21782	21782	O94979	Acetyl:2H(3	KLDDASKR	8	2	54.574	206305	8	N-Term(Acetyl:2H(3));K1(Acetyl:2H(3));K7(Acetyl:2H(3))	Acetyl:2H(3)@Any N-term;Acetyl:2H(3)@K;Acetyl:2H(3)@K	27	QE	0.301176	FALSE	Sequest HT	Sequest HT (A2)	A	2	Unambiguous	1	O94979	Protein transport protein Sec31A OS=Homo sapiens OX=9606 GN=SEC31A PE=1 SV=3	O94979	Protein transport protein Sec31A OS=Homo sapiens OX=9606 GN=SEC31A PE=1 SV=3	0	2	0.2821	0	1	1	534.305	1067.6	1067.6	-1.13	-0.0006	0/0	0	0	8.16324e+06	HCD	MS2	59.9351	10.576	54.574	21782	21778	220621_E_204.raw	F6.4	111	1	FALSE	R	K	F6	trypsin	1.10077e+06	2.50668e+06	0.305138	0.694862	MG132	2ND	10	158	0	FALSE	0;1;7	1029954	NA	NA	NA
High	[R].kVSSAEGAAkEEPkRR.[S]	HCD	2.41	0.001	0.0092	0.316	0.57	1	Sequest HT (2)	2	962.037	-0.58	54.602	21800	21800	P05114	Acetyl:2H(3	KVSSAEGAAKEEPKRR	16	2	54.602	206306	16	N-Term(Acetyl:2H(3));K1(Acetyl:2H(3));K10(Acetyl:2H(3));K14(Acetyl:2H(3))	Acetyl:2H(3)@Any N-term;Acetyl:2H(3)@K;Acetyl:2H(3)@K;Acetyl:2H(3)@K	27	QE	0.301365	FALSE	Sequest HT	Sequest HT (A2)	A	2	Unambiguous	1	P05114	Non-histone chromosomal protein HMG-14 OS=Homo sapiens OX=9606 GN=HMGN1 PE=1 SV=3	P05114	Non-histone chromosomal protein HMG-14 OS=Homo sapiens OX=9606 GN=HMGN1 PE=1 SV=3	1	2	0.5685	0	1	1	962.037	1923.07	1923.07	-0.58	-0.00056	0/0	0	0	107052184	HCD	MS2	4.42126	5.576	54.602	21800	21791	220621_E_204.raw	F6.4	116	1	FALSE	R	K	F6	trypsin	3.16754e+06	2.85078e+06	0.526316	0.473684	MG132	2ND	10	158	0	FALSE	0;1;10;14	2278085	NA	NA	NA
High	[R].kLDDASkR.[L]	HCD	2.14	0.00089	0.0081	0.33	0.44	1	Sequest HT (2)	2	534.305	-1.36	54.6264	21816	21816	O94979	Acetyl:2H(3	KLDDASKR	8	2	54.626	206307	8	N-Term(Acetyl:2H(3));K1(Acetyl:2H(3));K7(Acetyl:2H(3))	Acetyl:2H(3)@Any N-term;Acetyl:2H(3)@K;Acetyl:2H(3)@K	27	QE	0.30153	FALSE	Sequest HT	Sequest HT (A2)	A	2	Unambiguous	1	O94979	Protein transport protein Sec31A OS=Homo sapiens OX=9606 GN=SEC31A PE=1 SV=3	O94979	Protein transport protein Sec31A OS=Homo sapiens OX=9606 GN=SEC31A PE=1 SV=3	0	2	0.4439	0	1	1	534.305	1067.6	1067.6	-1.36	-0.00072	0/0	0	0	14985718	HCD	MS2	52.4961	7.511	54.6264	21816	21804	220621_E_204.raw	F6.4	111	1	FALSE	R	K	F6	trypsin	2.44047e+06	4876882	0.333518	0.666482	MG132	2ND	10	158	0	FALSE	0;1;7	2372119	NA	NA	NA
High	[R].kLmEEckR.[L]	HCD	2.05	0.0012	0.012	0.289	0.45	1	Sequest HT (2)	2	622.819	-0.56	54.6548	21832	21832	Q9P0L0	Acetyl:2H(3	KLMEECKR	8	2	54.655	206308	8	N-Term(Acetyl:2H(3));K1(Acetyl:2H(3));M3(Oxidation);C6(Carbamidomethyl);K7(Acetyl:2H(3))	Acetyl:2H(3)@Any N-term;Acetyl:2H(3)@K;Oxidation@M;Carbamidomethyl@C;Acetyl:2H(3)@K	27	QE	0.301722	FALSE	Sequest HT	Sequest HT (A2)	A	2	Unambiguous	1	Q9P0L0	Vesicle-associated membrane protein-associated protein A OS=Homo sapiens OX=9606 GN=VAPA PE=1 SV=3	Q9P0L0	Vesicle-associated membrane protein-associated protein A OS=Homo sapiens OX=9606 GN=VAPA PE=1 SV=3	0	2	0.4537	0	1	1	622.819	1244.63	1244.63	-0.56	-0.00035	0/0	0	0	7327405	HCD	MS2	48.3342	17.549	54.6548	21832	21830	220621_E_204.raw	F6.4	177	1	FALSE	R	K	F6	trypsin	804547	1.31594e+06	0.379416	0.620584	MG132	2ND	10	158	0	FALSE	0;1;3;6;7	645754	NA	NA	NA
High	[R].eDAVSkEVTR.[K]	HCD	2.15	0.00041	0.0036	0.424	0.66	1	Sequest HT (2)	2	580.802	-0.97	54.6747	21844	21844	Q9UNL2	Glu->pyro-Glu	EDAVSKEVTR	10	2	54.675	206309	10	N-Term(Glu->pyro-Glu);K6(Acetyl:2H(3))	Glu->pyro-Glu@E^Any N-term;Acetyl:2H(3)@K	27	QE	0.301856	FALSE	Sequest HT	Sequest HT (A2)	A	2	Unambiguous	1	Q9UNL2	Translocon-associated protein subunit gamma OS=Homo sapiens OX=9606 GN=SSR3 PE=1 SV=1	Q9UNL2	Translocon-associated protein subunit gamma OS=Homo sapiens OX=9606 GN=SSR3 PE=1 SV=1	0	2	0.6558	0	1	1	580.802	1160.6	1160.6	-0.97	-0.00056	0/0	0	0	225562368	HCD	MS2	3.14422	0.383	54.6747	21844	21843	220621_E_204.raw	F6.4	164	1	FALSE	R	E	F6	trypsin	7064528	7.79899e+07	0.0830589	0.916941	MG132	2ND	10	158	0	FALSE	0;6	36875620	NA	NA	NA
High	[R].nTAELQPESGkR.[K]	HCD	3.6	1.8e-05	4.1e-05	1.14	0.52	1	Sequest HT (2)	2	710.37	-0.63	54.7017	21862	21862	O15355	Acetyl:2H(3	NTAELQPESGKR	12	2	54.702	206310	12	N-Term(Acetyl:2H(3));K11(Acetyl:2H(3))	Acetyl:2H(3)@Any N-term;Acetyl:2H(3)@K	27	QE	0.302039	FALSE	Sequest HT	Sequest HT (A2)	A	2	Unambiguous	1	O15355	Protein phosphatase 1G OS=Homo sapiens OX=9606 GN=PPM1G PE=1 SV=1	O15355	Protein phosphatase 1G OS=Homo sapiens OX=9606 GN=PPM1G PE=1 SV=1	0	2	0.5194	0	1	1	710.37	1419.73	1419.73	-0.63	-0.00045	0/0	0	0	7.86108e+06	HCD	MS2	22.9698	30.323	54.7017	21862	21856	220621_E_204.raw	F6.4	185	1	FALSE	R	N	F6	trypsin	1.67362e+06	3.33829e+06	0.333928	0.666072	MG132	2ND	10	158	0	FALSE	0;11	1723588	NA	NA	NA
High	[R].kLDDASkR.[L]	HCD	1.76	0.00041	0.0037	0.423	0.38	1	Sequest HT (2)	1	1067.61	1.8	54.7056	21865	21865	O94979	Acetyl:2H(3	KLDDASKR	8	1	54.706	206311	8	N-Term(Acetyl:2H(3));K1(Acetyl:2H(3));K7(Acetyl:2H(3))	Acetyl:2H(3)@Any N-term;Acetyl:2H(3)@K;Acetyl:2H(3)@K	27	QE	0.302065	FALSE	Sequest HT	Sequest HT (A2)	A	2	Unambiguous	1	O94979	Protein transport protein Sec31A OS=Homo sapiens OX=9606 GN=SEC31A PE=1 SV=3	O94979	Protein transport protein Sec31A OS=Homo sapiens OX=9606 GN=SEC31A PE=1 SV=3	0	1	0.375	0	1	1	1067.61	1067.61	1067.6	1.8	0.00192	0/0	0	0	5095587	HCD	MS2	35.0376	42.375	54.7056	21865	21856	220621_E_204.raw	F6.4	112	1	FALSE	R	K	F6	trypsin	161439	653967	0.197986	0.802014	MG132	2ND	10	158	0	FALSE	0;1;7	280794	NA	NA	NA
High	[-].mNDTVTIRTR.[K]	HCD	1.44	0.0082	0.11	0.026	0.45	1	Sequest HT (2)	2	624.821	-1.82	54.8296	21942	21942	P62847	Acetyl	MNDTVTIRTR	10	2	54.83	206312	10	N-Term(Acetyl)	Acetyl@Any N-term	27	QE	0.302903	FALSE	Sequest HT	Sequest HT (A2)	A	2	Unambiguous	1	P62847	40S ribosomal protein S24 OS=Homo sapiens OX=9606 GN=RPS24 PE=1 SV=1	P62847	40S ribosomal protein S24 OS=Homo sapiens OX=9606 GN=RPS24 PE=1 SV=1	1	2	0.4514	0	1	1	624.821	1248.63	1248.64	-1.82	-0.00114	0/0	0	0	22025044	HCD	MS2	52.2762	3.591	54.8296	21942	21934	220621_E_204.raw	F6.4	194	1	FALSE	NA	M	F6	trypsin	1.11378e+06	4.15666e+06	0.211325	0.788675	MG132	2ND	10	158	0	FALSE	0	1952382	NA	NA	NA
High	[R].nTAELQPESGkR.[K]	HCD	2.6	0.0018	0.019	0.233	0.28	1	Sequest HT (2)	2	710.37	-1.14	54.855	21959	21959	O15355	Acetyl:2H(3	NTAELQPESGKR	12	2	54.855	206313	12	N-Term(Acetyl:2H(3));K11(Acetyl:2H(3))	Acetyl:2H(3)@Any N-term;Acetyl:2H(3)@K	27	QE	0.303074	FALSE	Sequest HT	Sequest HT (A2)	A	2	Unambiguous	1	O15355	Protein phosphatase 1G OS=Homo sapiens OX=9606 GN=PPM1G PE=1 SV=1	O15355	Protein phosphatase 1G OS=Homo sapiens OX=9606 GN=PPM1G PE=1 SV=1	0	2	0.2846	0	1	1	710.37	1419.73	1419.73	-1.14	-0.00081	0/0	0	0	20649002	HCD	MS2	42.0302	3.717	54.855	21959	21947	220621_E_204.raw	F6.4	189	1	FALSE	R	N	F6	trypsin	1.87232e+06	3.71776e+06	0.334936	0.665064	MG132	2ND	10	158	0	FALSE	0;11	1692580	NA	NA	NA
High	[R].rQAVDVSPLR.[R]	HCD	2.56	9.6e-05	0.00041	0.739	0.6	1	Sequest HT (2)	2	593.343	0.54	54.9232	22000	22000	P46782	Acetyl:2H(3	RQAVDVSPLR	10	2	54.923	206314	10	N-Term(Acetyl:2H(3))	Acetyl:2H(3)@Any N-term	27	QE	0.303535	TRUE	Sequest HT	Sequest HT (A2)	A	2	Unambiguous	1	P46782	40S ribosomal protein S5 OS=Homo sapiens OX=9606 GN=RPS5 PE=1 SV=4	P46782	40S ribosomal protein S5 OS=Homo sapiens OX=9606 GN=RPS5 PE=1 SV=4	1	0	0.6016	0	1	1	593.343	1185.68	1185.68	0.54	0.00032	0/0	0	0	41933080	HCD	MS2	62.1204	1.552	54.9232	22000	21999	220621_E_204.raw	F6.4	115	1	FALSE	R	R	F6	trypsin	3.74555e+06	6.4014e+06	0.369131	0.630869	MG132	2ND	10	158	1	TRUE	0	3100505	202.138	930794	0.300207
High	[R].hGLYEkkkTSR.[K]	HCD	3.69	0.00012	0.0006	0.676	0.7	1	Sequest HT (2)	3	509.628	-0.84	54.949	22017	22017	P62847	Acetyl:2H(3	HGLYEKKKTSR	11	3	54.949	206315	11	N-Term(Acetyl:2H(3));K6(Acetyl:2H(3));K7(Acetyl:2H(3));K8(Acetyl:2H(3))	Acetyl:2H(3)@Any N-term;Acetyl:2H(3)@K;Acetyl:2H(3)@K;Acetyl:2H(3)@K	27	QE	0.303709	FALSE	Sequest HT	Sequest HT (A2)	A	2	Unambiguous	1	P62847	40S ribosomal protein S24 OS=Homo sapiens OX=9606 GN=RPS24 PE=1 SV=1	P62847	40S ribosomal protein S24 OS=Homo sapiens OX=9606 GN=RPS24 PE=1 SV=1	0	3	0.6992	0	1	1	509.628	1526.87	1526.87	-0.84	-0.00043	0/0	0	0	8453169	HCD	MS2	38.1231	11.139	54.949	22017	22012	220621_E_204.raw	F6.4	108	1	FALSE	R	H	F6	trypsin	2480400	3.64527e+06	0.404919	0.595081	MG132	2ND	10	158	0	FALSE	0;6;7;8	1085679	NA	NA	NA
High	[R].eDAVSkEVTR.[K]	HCD	1.89	0.0011	0.011	0.295	0.33	1	Sequest HT (2)	1	1160.6	1.84	54.9738	22033	22033	Q9UNL2	Glu->pyro-Glu	EDAVSKEVTR	10	1	54.974	206316	10	N-Term(Glu->pyro-Glu);K6(Acetyl:2H(3))	Glu->pyro-Glu@E^Any N-term;Acetyl:2H(3)@K	27	QE	0.303877	FALSE	Sequest HT	Sequest HT (A2)	A	2	Unambiguous	1	Q9UNL2	Translocon-associated protein subunit gamma OS=Homo sapiens OX=9606 GN=SSR3 PE=1 SV=1	Q9UNL2	Translocon-associated protein subunit gamma OS=Homo sapiens OX=9606 GN=SSR3 PE=1 SV=1	0	1	0.3333	0	1	1	1160.6	1160.6	1160.6	1.84	0.00213	0/0	0	0	4466899	HCD	MS2	0	52.263	54.9738	22033	22025	220621_E_204.raw	F6.4	173	1	FALSE	R	E	F6	trypsin	57866.3	315300	0.155068	0.844932	MG132	2ND	10	158	0	FALSE	0;6	172733	NA	NA	NA
High	[R].aVEkDkSkAR.[S]	HCD	2.79	0.00028	0.0016	0.525	0.41	1	Sequest HT (2)	2	656.39	5.17	54.9898	22042	22042	O94966	Acetyl:2H(3	AVEKDKSKAR	10	2	54.99	206317	10	N-Term(Acetyl:2H(3));K4(Acetyl:2H(3));K6(Acetyl:2H(3));K8(Acetyl:2H(3))	Acetyl:2H(3)@Any N-term;Acetyl:2H(3)@K;Acetyl:2H(3)@K;Acetyl:2H(3)@K	27	QE	0.303985	FALSE	Sequest HT	Sequest HT (A2)	A	2	Unambiguous	1	O94966	Ubiquitin carboxyl-terminal hydrolase 19 OS=Homo sapiens OX=9606 GN=USP19 PE=1 SV=2	O94966	Ubiquitin carboxyl-terminal hydrolase 19 OS=Homo sapiens OX=9606 GN=USP19 PE=1 SV=2	0	2	0.405	0	1	1	656.39	1311.77	1311.77	5.17	0.00339	0/0	0	0	10653874	HCD	MS2	32.0316	7.404	54.9898	22042	22038	220621_E_204.raw	F6.4	68	1	FALSE	R	A	F6	trypsin	713337	5.31419e+06	0.118346	0.881654	MG132	2ND	10	158	0	FALSE	0;4;6;8	1235411	NA	NA	NA
High	[-].mNDTVTIRTR.[K]	HCD	2.59	0.0003	0.002	0.498	0.41	1	Sequest HT (2)	2	624.822	-0.55	55.0076	22053	22053	P62847	Acetyl	MNDTVTIRTR	10	2	55.008	206318	10	N-Term(Acetyl)	Acetyl@Any N-term	27	QE	0.304105	FALSE	Sequest HT	Sequest HT (A2)	A	2	Unambiguous	1	P62847	40S ribosomal protein S24 OS=Homo sapiens OX=9606 GN=RPS24 PE=1 SV=1	P62847	40S ribosomal protein S24 OS=Homo sapiens OX=9606 GN=RPS24 PE=1 SV=1	1	2	0.4093	0	1	1	624.822	1248.64	1248.64	-0.55	-0.00034	0/0	0	0	149858752	HCD	MS2	5.6783	1.325	55.0076	22053	22051	220621_E_204.raw	F6.4	179	1	FALSE	NA	M	F6	trypsin	7.83739e+06	2.42744e+07	0.244066	0.755934	MG132	2ND	10	158	0	FALSE	0	13268390	NA	NA	NA
High	[R].iEPEkTR.[S]	HCD	1.62	0.0025	0.027	0.189	0.29	1	Sequest HT (2)	2	481.775	-0.53	55.0142	22058	22058	O60437	Acetyl:2H(3	IEPEKTR	7	2	55.014	206319	7	N-Term(Acetyl:2H(3));K5(Acetyl:2H(3))	Acetyl:2H(3)@Any N-term;Acetyl:2H(3)@K	27	QE	0.30415	FALSE	Sequest HT	Sequest HT (A2)	A	2	Unambiguous	1	O60437	Periplakin OS=Homo sapiens OX=9606 GN=PPL PE=1 SV=4	O60437	Periplakin OS=Homo sapiens OX=9606 GN=PPL PE=1 SV=4	0	2	0.2901	0	1	1	481.775	962.542	962.542	-0.53	-0.00026	0/0	0	0	2.78319e+06	HCD	MS2	63.2233	23.666	55.0142	22058	22051	220621_E_204.raw	F6.4	133	1	FALSE	R	I	F6	trypsin	221216	1.3024e+06	0.145191	0.854809	MG132	2ND	10	158	0	FALSE	0;5	322926	NA	NA	NA
High	[R].eGkLEHTLAR.[D]	HCD	2.37	0.00037	0.0031	0.443	0.47	1	Sequest HT (2)	2	590.83	0.7	55.018	22061	22061	P98194	Glu->pyro-Glu	EGKLEHTLAR	10	2	55.018	206320	10	N-Term(Glu->pyro-Glu);K3(Acetyl:2H(3))	Glu->pyro-Glu@E^Any N-term;Acetyl:2H(3)@K	27	QE	0.304176	FALSE	Sequest HT	Sequest HT (A2)	A	2	Unambiguous	1	P98194	Calcium-transporting ATPase type 2C member 1 OS=Homo sapiens OX=9606 GN=ATP2C1 PE=1 SV=3	P98194	Calcium-transporting ATPase type 2C member 1 OS=Homo sapiens OX=9606 GN=ATP2C1 PE=1 SV=3	0	2	0.4684	0	1	1	590.83	1180.65	1180.65	0.7	0.00042	0/0	0	0	8868093	HCD	MS2	46.0454	8.052	55.018	22061	22051	220621_E_204.raw	F6.4	146	1	FALSE	R	E	F6	trypsin	481103	4.12182e+06	0.104521	0.895479	MG132	2ND	10	158	0	FALSE	0;3	835980	NA	NA	NA
High	[R].eGQEkVLDR.[L]	HCD	1.01	0.0038	0.048	0.126	0.44	1	Sequest HT (2)	2	550.791	-1.78	55.0205	22063	22063	Q96TC7	Glu->pyro-Glu	EGQEKVLDR	9	2	55.02	206321	9	N-Term(Glu->pyro-Glu);K5(Acetyl:2H(3))	Glu->pyro-Glu@E^Any N-term;Acetyl:2H(3)@K	27	QE	0.304193	FALSE	Sequest HT	Sequest HT (A2)	A	2	Unambiguous	1	Q96TC7	Regulator of microtubule dynamics protein 3 OS=Homo sapiens OX=9606 GN=RMDN3 PE=1 SV=2	Q96TC7	Regulator of microtubule dynamics protein 3 OS=Homo sapiens OX=9606 GN=RMDN3 PE=1 SV=2	0	0	0.4356	0	1	1	550.791	1100.58	1100.58	-1.78	-0.00098	0/0	0	0	8592328	HCD	MS2	95.0603	1.151	55.0205	22063	22051	220621_E_204.raw	F6.4	174	1	FALSE	R	E	F6	trypsin	3.7202e+06	4.7072e+06	0.441441	0.558559	MG132	2ND	10	158	0	FALSE	0;5	3215816	NA	NA	NA
High	[R].sDTVMEkR.[S]	HCD	2.57	0.0013	0.013	0.275	0.47	1	Sequest HT (2)	2	528.269	-0.93	55.0379	22073	22073	Q96FZ2	Acetyl:2H(3	SDTVMEKR	8	2	55.038	206322	8	N-Term(Acetyl:2H(3));K7(Acetyl:2H(3))	Acetyl:2H(3)@Any N-term;Acetyl:2H(3)@K	27	QE	0.30431	FALSE	Sequest HT	Sequest HT (A2)	A	2	Unambiguous	1	Q96FZ2	Abasic site processing protein HMCES OS=Homo sapiens OX=9606 GN=HMCES PE=1 SV=1	Q96FZ2	Abasic site processing protein HMCES OS=Homo sapiens OX=9606 GN=HMCES PE=1 SV=1	0	2	0.4708	0	1	1	528.269	1055.53	1055.53	-0.93	-0.00049	0/0	0	0	2.87792e+06	HCD	MS2	36.5292	59.514	55.0379	22073	22064	220621_E_204.raw	F6.4	135	1	FALSE	R	S	F6	trypsin	150129	1.22563e+06	0.109124	0.890876	MG132	2ND	10	158	0	FALSE	0;7	441778	NA	NA	NA
High	[R].kkkDLkIR.[K]	HCD	1.16	0.0052	0.068	0.087	0.72	1	Sequest HT (2)	2	604.909	-1.03	55.0544	22083	22083	Q99584	NA	KKKDLKIR	8	2	55.054	206323	8	K1(Acetyl:2H(3));K2(Acetyl:2H(3));K3(Acetyl:2H(3));K6(Acetyl:2H(3))	Acetyl:2H(3)@K;Acetyl:2H(3)@K;Acetyl:2H(3)@K;Acetyl:2H(3)@K	27	QE	0.304422	FALSE	Sequest HT	Sequest HT (A2)	A	2	Unambiguous	1	Q99584	Protein S100-A13 OS=Homo sapiens OX=9606 GN=S100A13 PE=1 SV=1	Q99584	Protein S100-A13 OS=Homo sapiens OX=9606 GN=S100A13 PE=1 SV=1	0	2	0.7241	0	1	1	604.909	1208.81	1208.81	-1.03	-0.00062	0/0	0	0	12888085	HCD	MS2	88.3952	1.156	55.0544	22083	22077	220621_E_204.raw	F6.4	3	1	FALSE	R	K	F6	trypsin	484126	7.08332e+06	0.0639749	0.936025	MG132	2ND	10	158	0	FALSE	1;2;3;6	3885545	NA	NA	NA
High	[R].LLGQIVDR.[C]	HCD	1.86	0.00095	0.0087	0.322	0.46	1	Sequest HT (2)	2	457.276	-1.32	55.0924	22107	22107	Q96I24	NA	LLGQIVDR	8	2	55.092	206324	8		NA	27	QE	0.304678	FALSE	Sequest HT	Sequest HT (A2)	A	2	Unambiguous	1	Q96I24	Far upstream element-binding protein 3 OS=Homo sapiens OX=9606 GN=FUBP3 PE=1 SV=2	Q96I24	Far upstream element-binding protein 3 OS=Homo sapiens OX=9606 GN=FUBP3 PE=1 SV=2	0	0	0.457	0	1	1	457.276	913.545	913.547	-1.32	-0.0006	0/0	0	0	17585784	HCD	MS2	32.3274	5.404	55.0924	22107	22103	220621_E_204.raw	F6.4	89	1	FALSE	R	L	F6	trypsin	174613	2.68091e+06	0.0611493	0.938851	MG132	2ND	10	158	0	FALSE	NA	1367120	NA	NA	NA
High	[R].NkSNEDQSmGNWQIkR.[Q]	HCD	3.12	0.00065	0.0059	0.368	0.64	1	Sequest HT (2)	3	680.994	-0.65	55.2118	22183	22183	P02545	NA	NKSNEDQSMGNWQIKR	16	3	55.212	206325	16	K2(Acetyl:2H(3));M9(Oxidation);K15(Acetyl:2H(3))	Acetyl:2H(3)@K;Oxidation@M;Acetyl:2H(3)@K	27	QE	0.305485	FALSE	Sequest HT	Sequest HT (A2)	A	2	Unambiguous	1	P02545	Prelamin-A/C OS=Homo sapiens OX=9606 GN=LMNA PE=1 SV=1	P02545	Prelamin-A/C OS=Homo sapiens OX=9606 GN=LMNA PE=1 SV=1	0	0	0.641	0	1	1	680.994	2040.97	2040.97	-0.65	-0.00044	0/0	0	0	3.98806e+06	HCD	MS2	70.9273	29.592	55.2118	22183	22181	220621_E_204.raw	F6.4	118	1	FALSE	R	N	F6	trypsin	385015	1.19598e+06	0.243527	0.756473	MG132	2ND	10	158	0	FALSE	2;9;15	329878	NA	NA	NA
High	[R].ekEkMkEAkDAR.[Y]	HCD	2.47	0.0024	0.026	0.195	0.38	1	Sequest HT (2)	3	542.294	-5.37	55.2213	22190	22190	Q92974	Glu->pyro-Glu	EKEKMKEAKDAR	12	3	55.221	206326	12	N-Term(Glu->pyro-Glu);K2(Acetyl:2H(3));K4(Acetyl:2H(3));K6(Acetyl:2H(3));K9(Acetyl:2H(3))	Glu->pyro-Glu@E^Any N-term;Acetyl:2H(3)@K;Acetyl:2H(3)@K;Acetyl:2H(3)@K;Acetyl:2H(3)@K	27	QE	0.305549	FALSE	Sequest HT	Sequest HT (A2)	A	2	Unambiguous	1	Q92974	Rho guanine nucleotide exchange factor 2 OS=Homo sapiens OX=9606 GN=ARHGEF2 PE=1 SV=4	Q92974	Rho guanine nucleotide exchange factor 2 OS=Homo sapiens OX=9606 GN=ARHGEF2 PE=1 SV=4	0	0	0.3806	0	1	1	542.294	1624.87	1624.88	-5.37	-0.00291	0/0	0	0	8840103	HCD	MS2	57.1833	15.613	55.2213	22190	22181	220621_E_204.raw	F6.4	172	1	FALSE	R	E	F6	trypsin	151828	3048652	0.0474391	0.952561	MG132	2ND	10	158	0	FALSE	0;2;4;6;9	666219	NA	NA	NA
High	[R].DLTGVQNLR.[K]	HCD	2.39	0.0007	0.0066	0.355	0.62	1	Sequest HT (2)	2	508.28	-1.09	55.2455	22206	22206	Q13813	NA	DLTGVQNLR	9	2	55.246	206327	9		NA	27	QE	0.305713	FALSE	Sequest HT	Sequest HT (A2)	A	2	Unambiguous	1	Q13813	Spectrin alpha chain, non-erythrocytic 1 OS=Homo sapiens OX=9606 GN=SPTAN1 PE=1 SV=3	Q13813	Spectrin alpha chain, non-erythrocytic 1 OS=Homo sapiens OX=9606 GN=SPTAN1 PE=1 SV=3	0	2	0.6192	0	1	1	508.28	1015.55	1015.55	-1.09	-0.00055	0/0	0	0	19906718	HCD	MS2	53.5814	2.977	55.2455	22206	22194	220621_E_204.raw	F6.4	152	1	FALSE	R	D	F6	trypsin	922536	3.78158e+06	0.196112	0.803888	MG132	2ND	10	158	0	FALSE	NA	886821	NA	NA	NA
High	[R].eEADkLVR.[Q]	HCD	1.54	0.0026	0.029	0.183	0.44	1	Sequest HT (2)	2	493.771	-0.32	55.2532	22209	22209	Q9BUJ2	Glu->pyro-Glu	EEADKLVR	8	2	55.253	206328	8	N-Term(Glu->pyro-Glu);K5(Acetyl:2H(3))	Glu->pyro-Glu@E^Any N-term;Acetyl:2H(3)@K	27	QE	0.305765	FALSE	Sequest HT	Sequest HT (A2)	A	2	Unambiguous	1	Q9BUJ2	Heterogeneous nuclear ribonucleoprotein U-like protein 1 OS=Homo sapiens OX=9606 GN=HNRNPUL1 PE=1 SV=2	Q9BUJ2	Heterogeneous nuclear ribonucleoprotein U-like protein 1 OS=Homo sapiens OX=9606 GN=HNRNPUL1 PE=1 SV=2	0	0	0.4351	0	1	1	493.771	986.534	986.534	-0.32	-0.00016	0/0	0	0	12505477	HCD	MS2	67.7235	3.885	55.2532	22209	22207	220621_E_204.raw	F6.4	164	1	FALSE	R	E	F6	trypsin	150784	3.45699e+06	0.0417943	0.958206	MG132	2ND	10	158	0	FALSE	0;5	1067587	NA	NA	NA
High	[R].kLEEkQAR.[K]	HCD	1.94	0.00048	0.0045	0.398	0.43	1	Sequest HT (2)	2	568.834	-1.05	55.2582	22213	22213	Q96HY6	Acetyl:2H(3	KLEEKQAR	8	2	55.258	206329	8	N-Term(Acetyl:2H(3));K1(Acetyl:2H(3));K5(Acetyl:2H(3))	Acetyl:2H(3)@Any N-term;Acetyl:2H(3)@K;Acetyl:2H(3)@K	27	QE	0.305799	FALSE	Sequest HT	Sequest HT (A2)	A	2	Unambiguous	1	Q96HY6	DDRGK domain-containing protein 1 OS=Homo sapiens OX=9606 GN=DDRGK1 PE=1 SV=2	Q96HY6	DDRGK domain-containing protein 1 OS=Homo sapiens OX=9606 GN=DDRGK1 PE=1 SV=2	0	2	0.4278	0	1	1	568.834	1136.66	1136.66	-1.05	-0.00059	0/0	0	0	10930800	HCD	MS2	48.6673	6.39	55.2582	22213	22207	220621_E_204.raw	F6.4	81	1	FALSE	R	K	F6	trypsin	1.97273e+06	3.6636e+06	0.350003	0.649997	MG132	2ND	10	158	0	FALSE	0;1;5	1786868	NA	NA	NA
High	[R].ekNPDmVAGEkR.[K]	HCD	2.72	0.0002	0.0011	0.582	0.63	1	Sequest HT (2)	2	762.886	-1.78	55.262	22216	22216	P20042	Acetyl:2H(3	EKNPDMVAGEKR	12	2	55.262	206330	12	N-Term(Acetyl:2H(3));K2(Acetyl:2H(3));M6(Oxidation);K11(Acetyl:2H(3))	Acetyl:2H(3)@Any N-term;Acetyl:2H(3)@K;Oxidation@M;Acetyl:2H(3)@K	27	QE	0.305824	FALSE	Sequest HT	Sequest HT (A2)	A	2	Unambiguous	1	P20042	Eukaryotic translation initiation factor 2 subunit 2 OS=Homo sapiens OX=9606 GN=EIF2S2 PE=1 SV=2	P20042	Eukaryotic translation initiation factor 2 subunit 2 OS=Homo sapiens OX=9606 GN=EIF2S2 PE=1 SV=2	0	2	0.6287	0	1	1	762.886	1524.76	1524.77	-1.78	-0.00136	0/0	0	0	8668775	HCD	MS2	0	25.341	55.262	22216	22207	220621_E_204.raw	F6.4	163	1	FALSE	R	E	F6	trypsin	379615	1.20146e+06	0.240099	0.759901	MG132	2ND	10	158	0	FALSE	0;2;6;11	296526	NA	NA	NA
High	[R].AMTkDNNLLGR.[F]	HCD	2.19	0.00018	0.00089	0.615	0.51	1	Sequest HT (2)	2	639.339	-0.52	55.2632	22217	22217	P17066; P0DMV9; P34931	NA	AMTKDNNLLGR	11	2	55.263	206331	11	K4(Acetyl:2H(3))	Acetyl:2H(3)@K	27	QE	0.305832	FALSE	Sequest HT	Sequest HT (A2)	A	2	Unambiguous	3	P17066; P0DMV9; P34931	Heat shock 70 kDa protein 6 OS=Homo sapiens OX=9606 GN=HSPA6 PE=1 SV=2;Heat shock 70 kDa protein 1B OS=Homo sapiens OX=9606 GN=HSPA1B PE=1 SV=1;Heat shock 70 kDa protein 1-like OS=Homo sapiens OX=9606 GN=HSPA1L PE=1 SV=2	P17066; P0DMV9; P34931	Heat shock 70 kDa protein 6 OS=Homo sapiens OX=9606 GN=HSPA6 PE=1 SV=2; Heat shock 70 kDa protein 1B OS=Homo sapiens OX=9606 GN=HSPA1B PE=1 SV=1; Heat shock 70 kDa protein 1-like OS=Homo sapiens OX=9606 GN=HSPA1L PE=1 SV=2	0	0	0.5114	0	1	1	639.339	1277.67	1277.67	-0.52	-0.00033	0/0	0	0	8649343	HCD	MS2	57.2908	26.93	55.2632	22217	22207	220621_E_204.raw	F6.4	179	3	FALSE	R	A	F6	trypsin	317136	4.20021e+06	0.070204	0.929796	MG132	2ND	10	158	0	FALSE	4	1130983	NA	NA	NA
High	[R].vNHNkYMVTER.[A]	HCD	2.97	1.8e-05	5.1e-05	1.1	0.62	1	Sequest HT (2)	2	740.879	1.99	55.2853	22231	22231	Q8IV08	Acetyl:2H(3	VNHNKYMVTER	11	2	55.285	206332	11	N-Term(Acetyl:2H(3));K5(Acetyl:2H(3))	Acetyl:2H(3)@Any N-term;Acetyl:2H(3)@K	27	QE	0.305982	FALSE	Sequest HT	Sequest HT (A2)	A	2	Unambiguous	1	Q8IV08	5'-3' exonuclease PLD3 OS=Homo sapiens OX=9606 GN=PLD3 PE=1 SV=1	Q8IV08	5'-3' exonuclease PLD3 OS=Homo sapiens OX=9606 GN=PLD3 PE=1 SV=1	0	2	0.6195	0	1	1	740.879	1480.75	1480.75	1.99	0.00148	0/0	0	0	3.07162e+06	HCD	MS2	55.0166	38.116	55.2853	22231	22220	220621_E_204.raw	F6.4	180	1	FALSE	R	V	F6	trypsin	238960	1.00142e+06	0.192651	0.807349	MG132	2ND	10	158	0	FALSE	0;5	242431	NA	NA	NA
High	[R].HQGVMVGmGQkDSYVGDEAQSkR.[G]	HCD	5.9	1.1e-05	1.2e-08	2.51	0.06	1	Sequest HT (2)	3	871.749	0.26	55.317	22249	22249	P63267; P60709; P62736; P68133; P68032; P63261	NA	HQGVMVGMGQKDSYVGDEAQSKR	23	3	55.317	206333	23	M8(Oxidation);K11(Acetyl:2H(3));K22(Acetyl:2H(3))	Oxidation@M;Acetyl:2H(3)@K;Acetyl:2H(3)@K	27	QE	0.306196	FALSE	Sequest HT	Sequest HT (A2)	A	2	Unambiguous	6	P63267; P60709; P68133; P63261	Actin, gamma-enteric smooth muscle OS=Homo sapiens OX=9606 GN=ACTG2 PE=1 SV=1;Actin, cytoplasmic 1 OS=Homo sapiens OX=9606 GN=ACTB PE=1 SV=1;Actin, alpha skeletal muscle OS=Homo sapiens OX=9606 GN=ACTA1 PE=1 SV=1;Actin, cytoplasmic 2 OS=Homo sapiens OX=9606 GN=ACTG1 PE=1 SV=1	P63267; P60709; P62736; P68133; P68032; P63261	Actin, gamma-enteric smooth muscle OS=Homo sapiens OX=9606 GN=ACTG2 PE=1 SV=1; Actin, cytoplasmic 1 OS=Homo sapiens OX=9606 GN=ACTB PE=1 SV=1; Actin, aortic smooth muscle OS=Homo sapiens OX=9606 GN=ACTA2 PE=1 SV=1; Actin, alpha skeletal muscle OS=Homo sapiens OX=9606 GN=ACTA1 PE=1 SV=1; Actin, alpha cardiac muscle 1 OS=Homo sapiens OX=9606 GN=ACTC1 PE=1 SV=1; Actin, cytoplasmic 2 OS=Homo sapiens OX=9606 GN=ACTG1 PE=1 SV=1	0	3	0.0576	0	1	1	871.749	2613.23	2613.23	0.26	0.00023	0/0	0	0	5679910	HCD	MS2	10.5172	24.023	55.317	22249	22246	220621_E_204.raw	F6.4	126	4	FALSE	R	H	F6	trypsin	1.72935e+06	3.32166e+06	0.342376	0.657624	MG132	2ND	10	158	0	FALSE	8;11;22	1391490	NA	NA	NA
High	[R].MGAGmGFGLER.[M]	HCD	2.09	0.00056	0.0052	0.383	0.26	1	Sequest HT (2)	2	571.259	-1.19	55.3182	22250	22250	P52272	NA	MGAGMGFGLER	11	2	55.318	206334	11	M5(Oxidation)	Oxidation@M	27	QE	0.306204	FALSE	Sequest HT	Sequest HT (A2)	A	2	Unambiguous	1	P52272	Heterogeneous nuclear ribonucleoprotein M OS=Homo sapiens OX=9606 GN=HNRNPM PE=1 SV=3	P52272	Heterogeneous nuclear ribonucleoprotein M OS=Homo sapiens OX=9606 GN=HNRNPM PE=1 SV=3	0	2	0.2632	0	1	1	571.259	1141.51	1141.51	-1.19	-0.00068	0/0	0	0	5.41552e+06	HCD	MS2	61.2764	12.968	55.3182	22250	22246	220621_E_204.raw	F6.4	49	1	FALSE	R	M	F6	trypsin	446956	1531052	0.225963	0.774037	MG132	2ND	10	158	0	FALSE	5	442524	NA	NA	NA
High	[R].lAEkENAR.[V]	HCD	2.74	0.0021	0.022	0.213	0.4	1	Sequest HT (2)	2	510.783	-1.31	55.3434	22266	22266	Q6PCE3	Acetyl:2H(3	LAEKENAR	8	2	55.343	206335	8	N-Term(Acetyl:2H(3));K4(Acetyl:2H(3))	Acetyl:2H(3)@Any N-term;Acetyl:2H(3)@K	27	QE	0.306374	FALSE	Sequest HT	Sequest HT (A2)	A	2	Unambiguous	1	Q6PCE3	Glucose 1,6-bisphosphate synthase OS=Homo sapiens OX=9606 GN=PGM2L1 PE=1 SV=3	Q6PCE3	Glucose 1,6-bisphosphate synthase OS=Homo sapiens OX=9606 GN=PGM2L1 PE=1 SV=3	0	2	0.3978	0	1	1	510.783	1020.56	1020.56	-1.31	-0.00067	0/0	0	0	5173331	HCD	MS2	17.1172	46.821	55.3434	22266	22259	220621_E_204.raw	F6.4	143	1	FALSE	R	L	F6	trypsin	393370	1.68849e+06	0.188951	0.811049	MG132	2ND	10	158	0	FALSE	0;4	304021	NA	NA	NA
High	[R].eEEMmIR.[Q]	HCD	2.15	0.0084	0.12	0.024	0.13	1	Sequest HT (2)	2	468.202	-0.31	55.3459	22268	22268	P23246	Glu->pyro-Glu	EEEMMIR	7	2	55.346	206336	7	N-Term(Glu->pyro-Glu);M5(Oxidation)	Glu->pyro-Glu@E^Any N-term;Oxidation@M	27	QE	0.306391	FALSE	Sequest HT	Sequest HT (A2)	A	2	Unambiguous	1	P23246	Splicing factor, proline- and glutamine-rich OS=Homo sapiens OX=9606 GN=SFPQ PE=1 SV=2	P23246	Splicing factor, proline- and glutamine-rich OS=Homo sapiens OX=9606 GN=SFPQ PE=1 SV=2	0	2	0.1349	0	1	1	468.202	935.396	935.396	-0.31	-0.00014	0/0	0	0	5040370	HCD	MS2	43.8636	14.447	55.3459	22268	22259	220621_E_204.raw	F6.4	30	1	FALSE	R	E	F6	trypsin	459004	1.10386e+06	0.293694	0.706306	MG132	2ND	10	158	0	FALSE	0;5	490943	NA	NA	NA
High	[R].NSLPDTVQIR.[R]	HCD	2.51	0.0011	0.0098	0.308	0.45	1	Sequest HT (2)	2	571.812	0.39	55.3601	22276	22276	P56537	NA	NSLPDTVQIR	10	2	55.36	206337	10		NA	27	QE	0.306487	FALSE	Sequest HT	Sequest HT (A2)	A	2	Unambiguous	1	P56537	Eukaryotic translation initiation factor 6 OS=Homo sapiens OX=9606 GN=EIF6 PE=1 SV=1	P56537	Eukaryotic translation initiation factor 6 OS=Homo sapiens OX=9606 GN=EIF6 PE=1 SV=1	0	2	0.4542	0	1	1	571.812	1142.62	1142.62	0.39	0.00022	0/0	0	0	10520666	HCD	MS2	52.0482	4.718	55.3601	22276	22272	220621_E_204.raw	F6.4	176	1	FALSE	R	N	F6	trypsin	1.22259e+06	4.08748e+06	0.23024	0.76976	MG132	2ND	10	158	0	FALSE	NA	2142146	NA	NA	NA
High	[R].DAkGISQEQmQEFR.[A]	HCD	3.3	1.8e-05	6.1e-05	1.07	0.41	1	Sequest HT (2)	2	864.41	1.51	55.3791	22288	22288	O43707	NA	DAKGISQEQMQEFR	14	2	55.379	206338	14	K3(Acetyl:2H(3));M10(Oxidation)	Acetyl:2H(3)@K;Oxidation@M	27	QE	0.306616	FALSE	Sequest HT	Sequest HT (A2)	A	2	Unambiguous	1	O43707	Alpha-actinin-4 OS=Homo sapiens OX=9606 GN=ACTN4 PE=1 SV=2	O43707	Alpha-actinin-4 OS=Homo sapiens OX=9606 GN=ACTN4 PE=1 SV=2	0	2	0.4061	0	1	1	864.41	1727.81	1727.81	1.51	0.00131	0/0	0	0	8105968	HCD	MS2	7.75322	28.975	55.3791	22288	22285	220621_E_204.raw	F6.4	109	1	FALSE	R	D	F6	trypsin	774826	1.34983e+06	0.364684	0.635316	MG132	2ND	10	158	0	FALSE	3;10	404844	NA	NA	NA
High	[R].kLEEkQAR.[K]	HCD	1.57	0.0024	0.026	0.194	0.15	1	Sequest HT (2)	1	1136.66	1.71	55.4334	22323	22323	Q96HY6	Acetyl:2H(3	KLEEKQAR	8	1	55.433	206339	8	N-Term(Acetyl:2H(3));K1(Acetyl:2H(3));K5(Acetyl:2H(3))	Acetyl:2H(3)@Any N-term;Acetyl:2H(3)@K;Acetyl:2H(3)@K	27	QE	0.306982	FALSE	Sequest HT	Sequest HT (A2)	A	2	Unambiguous	1	Q96HY6	DDRGK domain-containing protein 1 OS=Homo sapiens OX=9606 GN=DDRGK1 PE=1 SV=2	Q96HY6	DDRGK domain-containing protein 1 OS=Homo sapiens OX=9606 GN=DDRGK1 PE=1 SV=2	0	1	0.1529	0	1	1	1136.66	1136.66	1136.66	1.71	0.00194	0/0	0	0	1.74127e+06	HCD	MS2	0	71.137	55.4334	22323	22311	220621_E_204.raw	F6.4	85	1	FALSE	R	K	F6	trypsin	38738.3	100266	0.278684	0.721316	MG132	2ND	10	158	0	FALSE	0;1;5	60987.2	NA	NA	NA
High	[R].NVkAQSQTDRVDLGTLR.[G]	HCD	3.2	0.0003	0.0022	0.484	0.61	1	Sequest HT (2)	3	649.354	-0.24	55.4499	22333	22333	P04439	NA	NVKAQSQTDRVDLGTLR	17	3	55.45	206340	17	K3(Acetyl:2H(3))	Acetyl:2H(3)@K	27	QE	0.307094	FALSE	Sequest HT	Sequest HT (A2)	A	2	Unambiguous	1	P04439	HLA class I histocompatibility antigen, A alpha chain OS=Homo sapiens OX=9606 GN=HLA-A PE=1 SV=2	P04439	HLA class I histocompatibility antigen, A alpha chain OS=Homo sapiens OX=9606 GN=HLA-A PE=1 SV=2	1	3	0.6063	0	1	1	649.354	1946.05	1946.05	-0.24	-0.00016	0/0	0	0	10438008	HCD	MS2	9.21865	12.784	55.4499	22333	22324	220621_E_204.raw	F6.4	165	1	FALSE	R	N	F6	trypsin	348640	4.02089e+06	0.0797888	0.920211	MG132	2ND	10	158	0	FALSE	3	1095212	NA	NA	NA
High	[R].kLEEkQAR.[K]	HCD	2.22	0.00023	0.0013	0.553	0.44	1	Sequest HT (2)	2	568.834	-0.5	55.4613	22339	22339	Q96HY6	Acetyl:2H(3	KLEEKQAR	8	2	55.461	206341	8	N-Term(Acetyl:2H(3));K1(Acetyl:2H(3));K5(Acetyl:2H(3))	Acetyl:2H(3)@Any N-term;Acetyl:2H(3)@K;Acetyl:2H(3)@K	27	QE	0.307171	FALSE	Sequest HT	Sequest HT (A2)	A	2	Unambiguous	1	Q96HY6	DDRGK domain-containing protein 1 OS=Homo sapiens OX=9606 GN=DDRGK1 PE=1 SV=2	Q96HY6	DDRGK domain-containing protein 1 OS=Homo sapiens OX=9606 GN=DDRGK1 PE=1 SV=2	0	2	0.4369	0	1	1	568.834	1136.66	1136.66	-0.5	-0.00029	0/0	0	0	18160486	HCD	MS2	54.6136	3.091	55.4613	22339	22337	220621_E_204.raw	F6.4	82	1	FALSE	R	K	F6	trypsin	2.38258e+06	4.64766e+06	0.338904	0.661096	MG132	2ND	10	158	0	FALSE	0;1;5	2246553	NA	NA	NA
High	[R].sDYDGIGSR.[G]	HCD	1.36	0.0084	0.11	0.024	0.58	1	Sequest HT (2)	1	1014.46	2.94	55.4908	22358	22358	O00571	Acetyl:2H(3	SDYDGIGSR	9	1	55.491	206342	9	N-Term(Acetyl:2H(3))	Acetyl:2H(3)@Any N-term	27	QE	0.30737	FALSE	Sequest HT	Sequest HT (A2)	A	2	Unambiguous	1	O00571	ATP-dependent RNA helicase DDX3X OS=Homo sapiens OX=9606 GN=DDX3X PE=1 SV=3	O00571	ATP-dependent RNA helicase DDX3X OS=Homo sapiens OX=9606 GN=DDX3X PE=1 SV=3	0	1	0.5809	0	1	1	1014.46	1014.46	1014.46	2.94	0.00298	0/0	0	0	2.32215e+06	HCD	MS2	0	55.328	55.4908	22358	22350	220621_E_204.raw	F6.4	56	1	FALSE	R	S	F6	trypsin	5750.9	286496	0.0196782	0.980322	MG132	2ND	10	158	0	FALSE	0	116698	NA	NA	NA
High	[R].eQGNIEEAVR.[L]	HCD	2.11	0.0096	0.13	0.006	0.52	1	Sequest HT (2)	1	1126.55	0.01	55.5062	22366	22366	O15294	Glu->pyro-Glu	EQGNIEEAVR	10	1	55.506	206343	10	N-Term(Glu->pyro-Glu)	Glu->pyro-Glu@E^Any N-term	27	QE	0.307474	FALSE	Sequest HT	Sequest HT (A2)	A	2	Unambiguous	1	O15294	UDP-N-acetylglucosamine--peptide N-acetylglucosaminyltransferase 110 kDa subunit OS=Homo sapiens OX=9606 GN=OGT PE=1 SV=3	O15294	UDP-N-acetylglucosamine--peptide N-acetylglucosaminyltransferase 110 kDa subunit OS=Homo sapiens OX=9606 GN=OGT PE=1 SV=3	0	1	0.5213	0	1	1	1126.55	1126.55	1126.55	0.01	1e-05	0/0	0	0	3.29673e+06	HCD	MS2	0	59.244	55.5062	22366	22363	220621_E_204.raw	F6.4	106	1	FALSE	R	E	F6	trypsin	117089	229340	0.337988	0.662012	MG132	2ND	10	158	0	FALSE	0	135292	NA	NA	NA
High	[R].LTPYEVDELRR.[K]	HCD	2.76	0.00042	0.0039	0.415	0.43	1	Sequest HT (2)	3	464.25	1.37	55.5351	22384	22384	Q92841	NA	LTPYEVDELRR	11	3	55.535	206344	11		NA	27	QE	0.30767	FALSE	Sequest HT	Sequest HT (A2)	A	2	Unambiguous	1	Q92841	Probable ATP-dependent RNA helicase DDX17 OS=Homo sapiens OX=9606 GN=DDX17 PE=1 SV=2	Q92841	Probable ATP-dependent RNA helicase DDX17 OS=Homo sapiens OX=9606 GN=DDX17 PE=1 SV=2	1	3	0.4275	0	1	1	464.25	1390.73	1390.73	1.37	0.00064	0/0	0	0	3436324	HCD	MS2	40.794	26.224	55.5351	22384	22376	220621_E_204.raw	F6.4	185	1	FALSE	R	L	F6	trypsin	176848	2.4662e+06	0.0669105	0.933089	MG132	2ND	10	158	0	FALSE	NA	718794	NA	NA	NA
High	[-].mkmADAkQkR.[N]	HCD	2.81	9.6e-05	0.00044	0.727	0.5	1	Sequest HT (2)	2	701.883	0.83	55.5749	22408	22408	O14974	Acetyl:2H(3	MKMADAKQKR	10	2	55.575	206345	10	N-Term(Acetyl:2H(3));K2(Acetyl:2H(3));M3(Oxidation);K7(Acetyl:2H(3));K9(Acetyl:2H(3))	Acetyl:2H(3)@Any N-term;Acetyl:2H(3)@K;Oxidation@M;Acetyl:2H(3)@K;Acetyl:2H(3)@K	27	QE	0.307939	FALSE	Sequest HT	Sequest HT (A2)	A	2	Unambiguous	1	O14974	Protein phosphatase 1 regulatory subunit 12A OS=Homo sapiens OX=9606 GN=PPP1R12A PE=1 SV=1	O14974	Protein phosphatase 1 regulatory subunit 12A OS=Homo sapiens OX=9606 GN=PPP1R12A PE=1 SV=1	0	2	0.4982	0	1	1	701.883	1402.76	1402.76	0.83	0.00058	0/0	0	0	5429951	HCD	MS2	28.1962	12.885	55.5749	22408	22402	220621_E_204.raw	F6.4	208	1	FALSE	NA	M	F6	trypsin	878709	2.58524e+06	0.253672	0.746328	MG132	2ND	10	158	0	FALSE	0;2;3;7;9	593578	NA	NA	NA
High	[R].sDYDGIGSR.[G]	HCD	1.88	0.00016	0.00074	0.643	0.68	1	Sequest HT (2)	2	507.732	0.04	55.5931	22419	22419	O00571	Acetyl:2H(3	SDYDGIGSR	9	2	55.593	206346	9	N-Term(Acetyl:2H(3))	Acetyl:2H(3)@Any N-term	27	QE	0.308061	FALSE	Sequest HT	Sequest HT (A2)	A	2	Unambiguous	1	O00571	ATP-dependent RNA helicase DDX3X OS=Homo sapiens OX=9606 GN=DDX3X PE=1 SV=3	O00571	ATP-dependent RNA helicase DDX3X OS=Homo sapiens OX=9606 GN=DDX3X PE=1 SV=3	0	2	0.6809	0	1	1	507.732	1014.46	1014.46	0.04	2e-05	0/0	0	0	8577347	HCD	MS2	40.5566	7.133	55.5931	22419	22415	220621_E_204.raw	F6.4	51	1	FALSE	R	S	F6	trypsin	175188	3.19748e+06	0.0519433	0.948057	MG132	2ND	10	158	0	FALSE	0	1129670	NA	NA	NA
High	[R].ekAEELAAR.[Q]	HCD	2.62	0.00039	0.0034	0.432	0.49	1	Sequest HT (2)	2	522.282	0.56	55.6151	22433	22433	Q04323	Glu->pyro-Glu	EKAEELAAR	9	2	55.615	206347	9	N-Term(Glu->pyro-Glu);K2(Acetyl:2H(3))	Glu->pyro-Glu@E^Any N-term;Acetyl:2H(3)@K	27	QE	0.30821	FALSE	Sequest HT	Sequest HT (A2)	A	2	Unambiguous	1	Q04323	UBX domain-containing protein 1 OS=Homo sapiens OX=9606 GN=UBXN1 PE=1 SV=2	Q04323	UBX domain-containing protein 1 OS=Homo sapiens OX=9606 GN=UBXN1 PE=1 SV=2	0	2	0.4924	0	1	1	522.282	1043.56	1043.56	0.56	0.00029	0/0	0	0	2943950	HCD	MS2	30.0296	61.45	55.6151	22433	22428	220621_E_204.raw	F6.4	181	1	FALSE	R	E	F6	trypsin	608360	1.22129e+06	0.3325	0.6675	MG132	2ND	10	158	0	FALSE	0;2	386723	NA	NA	NA
High	[R].lLkEHQAkQNER.[K]	HCD	3.19	1.1e-05	5.9e-06	1.47	0.57	1	Sequest HT (2)	2	814.957	0.51	55.639	22448	22448	P78537	Acetyl:2H(3	LLKEHQAKQNER	12	2	55.639	206348	12	N-Term(Acetyl:2H(3));K3(Acetyl:2H(3));K8(Acetyl:2H(3))	Acetyl:2H(3)@Any N-term;Acetyl:2H(3)@K;Acetyl:2H(3)@K	27	QE	0.308372	FALSE	Sequest HT	Sequest HT (A2)	A	2	Unambiguous	1	P78537	Biogenesis of lysosome-related organelles complex 1 subunit 1 OS=Homo sapiens OX=9606 GN=BLOC1S1 PE=1 SV=2	P78537	Biogenesis of lysosome-related organelles complex 1 subunit 1 OS=Homo sapiens OX=9606 GN=BLOC1S1 PE=1 SV=2	0	2	0.5737	0	1	1	814.957	1628.91	1628.91	0.51	0.00041	0/0	0	0	5.83084e+06	HCD	MS2	26.6218	29.784	55.639	22448	22441	220621_E_204.raw	F6.4	136	1	FALSE	R	L	F6	trypsin	401270	1.73369e+06	0.187952	0.812048	MG132	2ND	10	158	0	FALSE	0;3;8	230035	NA	NA	NA
High	[R].ekAEELAAR.[Q]	HCD	2.28	0.00017	0.00084	0.622	0.45	1	Sequest HT (2)	1	1043.56	-0.77	55.6596	22461	22461	Q04323	Glu->pyro-Glu	EKAEELAAR	9	1	55.66	206349	9	N-Term(Glu->pyro-Glu);K2(Acetyl:2H(3))	Glu->pyro-Glu@E^Any N-term;Acetyl:2H(3)@K	27	QE	0.308511	FALSE	Sequest HT	Sequest HT (A2)	A	2	Unambiguous	1	Q04323	UBX domain-containing protein 1 OS=Homo sapiens OX=9606 GN=UBXN1 PE=1 SV=2	Q04323	UBX domain-containing protein 1 OS=Homo sapiens OX=9606 GN=UBXN1 PE=1 SV=2	0	1	0.4518	0	1	1	1043.56	1043.56	1043.56	-0.77	-0.00081	0/0	0	0	4.40117e+06	HCD	MS2	0	43.44	55.6596	22461	22454	220621_E_204.raw	F6.4	196	1	FALSE	R	E	F6	trypsin	266628	265488	0.501071	0.498929	MG132	2ND	10	158	0	FALSE	0;2	143475	NA	NA	NA
High	[R].eENLkTAADR.[Q]	HCD	2.2	0.00089	0.0081	0.33	0.48	1	Sequest HT (2)	2	587.298	-3.88	55.6725	22468	22468	Q8TDZ2	Glu->pyro-Glu	EENLKTAADR	10	2	55.672	206350	10	N-Term(Glu->pyro-Glu);K5(Acetyl:2H(3))	Glu->pyro-Glu@E^Any N-term;Acetyl:2H(3)@K	27	QE	0.308598	FALSE	Sequest HT	Sequest HT (A2)	A	2	Unambiguous	1	Q8TDZ2	[F-actin]-monooxygenase MICAL1 OS=Homo sapiens OX=9606 GN=MICAL1 PE=1 SV=2	Q8TDZ2	[F-actin]-monooxygenase MICAL1 OS=Homo sapiens OX=9606 GN=MICAL1 PE=1 SV=2	0	2	0.4773	0	1	1	587.298	1173.59	1173.59	-3.88	-0.00228	0/0	0	0	4680345	HCD	MS2	71.0075	39.451	55.6725	22468	22467	220621_E_204.raw	F6.4	133	1	FALSE	R	E	F6	trypsin	664137	1.86798e+06	0.262285	0.737715	MG132	2ND	10	158	0	FALSE	0;5	575941	NA	NA	NA
High	[R].aMNGESLDGR.[Q]	HCD	2.91	9.6e-05	0.00043	0.731	0.68	1	Sequest HT (2)	2	547.752	0.25	55.6775	22472	22472	P98179	Acetyl:2H(3	AMNGESLDGR	10	2	55.678	206351	10	N-Term(Acetyl:2H(3))	Acetyl:2H(3)@Any N-term	27	QE	0.308632	FALSE	Sequest HT	Sequest HT (A2)	A	2	Unambiguous	1	P98179	RNA-binding protein 3 OS=Homo sapiens OX=9606 GN=RBM3 PE=1 SV=1	P98179	RNA-binding protein 3 OS=Homo sapiens OX=9606 GN=RBM3 PE=1 SV=1	0	2	0.6804	0	1	1	547.752	1094.5	1094.5	0.25	0.00013	0/0	0	0	7778792	HCD	MS2	38.1246	31.439	55.6775	22472	22467	220621_E_204.raw	F6.4	60	1	FALSE	R	A	F6	trypsin	253693	2.41277e+06	0.0951422	0.904858	MG132	2ND	10	158	0	FALSE	0	560564	NA	NA	NA
High	[R].sELEkPR.[G]	HCD	1.68	0.0042	0.054	0.113	0.48	1	Sequest HT (2)	1	948.528	0.89	55.6788	22473	22473	Q9NTI5	Acetyl:2H(3	SELEKPR	7	1	55.679	206352	7	N-Term(Acetyl:2H(3));K5(Acetyl:2H(3))	Acetyl:2H(3)@Any N-term;Acetyl:2H(3)@K	27	QE	0.308641	FALSE	Sequest HT	Sequest HT (A2)	A	2	Unambiguous	1	Q9NTI5	Sister chromatid cohesion protein PDS5 homolog B OS=Homo sapiens OX=9606 GN=PDS5B PE=1 SV=1	Q9NTI5	Sister chromatid cohesion protein PDS5 homolog B OS=Homo sapiens OX=9606 GN=PDS5B PE=1 SV=1	0	1	0.4762	0	1	1	948.528	948.528	948.527	0.89	0.00085	0/0	0	0	3.75366e+06	HCD	MS2	29.0557	36.498	55.6788	22473	22467	220621_E_204.raw	F6.4	131	1	FALSE	R	S	F6	trypsin	128757	236442	0.352567	0.647433	MG132	2ND	10	158	0	FALSE	0;5	83392.9	NA	NA	NA
High	[R].aMNGESLDGR.[Q]	HCD	1.9	0.0013	0.012	0.283	0.54	1	Sequest HT (2)	1	1094.5	0.09	55.7012	22487	22487	P98179	Acetyl:2H(3	AMNGESLDGR	10	1	55.701	206353	10	N-Term(Acetyl:2H(3))	Acetyl:2H(3)@Any N-term	27	QE	0.308792	FALSE	Sequest HT	Sequest HT (A2)	A	2	Unambiguous	1	P98179	RNA-binding protein 3 OS=Homo sapiens OX=9606 GN=RBM3 PE=1 SV=1	P98179	RNA-binding protein 3 OS=Homo sapiens OX=9606 GN=RBM3 PE=1 SV=1	0	1	0.5421	0	1	1	1094.5	1094.5	1094.5	0.09	0.0001	0/0	0	0	2.91399e+06	HCD	MS2	0	53.166	55.7012	22487	22480	220621_E_204.raw	F6.4	60	1	FALSE	R	A	F6	trypsin	75526.6	529144	0.124905	0.875095	MG132	2ND	10	158	0	FALSE	0	370368	NA	NA	NA
High	[R].sLkEEGVQR.[A]	HCD	1.97	0.00065	0.006	0.366	0.26	1	Sequest HT (2)	1	1135.62	-1.49	55.7785	22535	22535	P40222	Acetyl:2H(3	SLKEEGVQR	9	1	55.778	206354	9	N-Term(Acetyl:2H(3));K3(Acetyl:2H(3))	Acetyl:2H(3)@Any N-term;Acetyl:2H(3)@K	27	QE	0.309314	FALSE	Sequest HT	Sequest HT (A2)	A	2	Unambiguous	1	P40222	Alpha-taxilin OS=Homo sapiens OX=9606 GN=TXLNA PE=1 SV=3	P40222	Alpha-taxilin OS=Homo sapiens OX=9606 GN=TXLNA PE=1 SV=3	0	1	0.2589	0	1	1	1135.62	1135.62	1135.62	-1.49	-0.0017	0/0	0	0	15295231	HCD	MS2	0	25.343	55.7785	22535	22532	220621_E_204.raw	F6.4	153	1	FALSE	R	S	F6	trypsin	278005	843790	0.247822	0.752178	MG132	2ND	10	158	0	FALSE	0;3	350414	NA	NA	NA
High	[R].iAMENDDGRTEEEkHSAVQR.[Q]	HCD	6.14	1.1e-05	3e-07	1.97	0.72	1	Sequest HT (2)	3	802.379	-1.74	55.8083	22555	22555	Q8WWM7	Acetyl:2H(3	IAMENDDGRTEEEKHSAVQR	20	3	55.808	206355	20	N-Term(Acetyl:2H(3));K14(Acetyl:2H(3))	Acetyl:2H(3)@Any N-term;Acetyl:2H(3)@K	27	QE	0.309516	FALSE	Sequest HT	Sequest HT (A2)	A	2	Unambiguous	1	Q8WWM7	Ataxin-2-like protein OS=Homo sapiens OX=9606 GN=ATXN2L PE=1 SV=2	Q8WWM7	Ataxin-2-like protein OS=Homo sapiens OX=9606 GN=ATXN2L PE=1 SV=2	1	0	0.7248	0	1	1	802.379	2405.12	2405.13	-1.74	-0.00139	0/0	0	0	12084960	HCD	MS2	74.4093	21.548	55.8083	22555	22545	220621_E_204.raw	F6.4	115	1	FALSE	R	I	F6	trypsin	1.50184e+06	5.19819e+06	0.224155	0.775845	MG132	2ND	10	158	0	FALSE	0;14	778336	NA	NA	NA
High	[R].ekEQMMR.[E]	HCD	1.29	0.006	0.079	0.069	0.27	1	Sequest HT (2)	2	521.252	-0.47	55.8312	22570	22570	P15311	Acetyl:2H(3	EKEQMMR	7	2	55.831	206356	7	N-Term(Acetyl:2H(3));K2(Acetyl:2H(3))	Acetyl:2H(3)@Any N-term;Acetyl:2H(3)@K	27	QE	0.30967	FALSE	Sequest HT	Sequest HT (A2)	A	2	Unambiguous	1	P15311	Ezrin OS=Homo sapiens OX=9606 GN=EZR PE=1 SV=4	P15311	Ezrin OS=Homo sapiens OX=9606 GN=EZR PE=1 SV=4	0	0	0.2713	0	1	1	521.252	1041.5	1041.5	-0.47	-0.00024	0/0	0	0	10926172	HCD	MS2	53.7504	6.718	55.8312	22570	22558	220621_E_204.raw	F6.4	77	1	FALSE	R	E	F6	trypsin	2.7435e+06	2.52074e+06	0.521158	0.478842	MG132	2ND	10	158	0	FALSE	0;2	2035555	NA	NA	NA
High	[R].dWYPHSR.[L]	HCD	1.8	0.0059	0.078	0.071	0.39	1	Sequest HT (2)	2	503.234	-1.6	55.8845	22603	22603	P04792	Acetyl:2H(3	DWYPHSR	7	2	55.885	206357	7	N-Term(Acetyl:2H(3))	Acetyl:2H(3)@Any N-term	27	QE	0.31003	FALSE	Sequest HT	Sequest HT (A2)	A	2	Unambiguous	1	P04792	Heat shock protein beta-1 OS=Homo sapiens OX=9606 GN=HSPB1 PE=1 SV=2	P04792	Heat shock protein beta-1 OS=Homo sapiens OX=9606 GN=HSPB1 PE=1 SV=2	0	2	0.3944	0	1	1	503.234	1005.46	1005.46	-1.6	-0.0008	0/0	0	0	5.24185e+06	HCD	MS2	0	42.434	55.8845	22603	22597	220621_E_204.raw	F6.4	60	1	FALSE	R	D	F6	trypsin	132413	1.08297e+06	0.108948	0.891052	MG132	2ND	10	158	0	FALSE	0	466654	NA	NA	NA
High	[-].mNVGVAHSEVNPNTR.[V]	HCD	4.75	1.1e-05	1.5e-07	2.09	0.76	1	Sequest HT (2)	2	833.903	0.71	56.0257	22693	22693	Q9P0S3; Q53FV1	Acetyl	MNVGVAHSEVNPNTR	15	2	56.026	206358	15	N-Term(Acetyl)	Acetyl@Any N-term	27	QE	0.310984	FALSE	Sequest HT	Sequest HT (A2)	A	2	Unambiguous	2	Q9P0S3	ORM1-like protein 1 OS=Homo sapiens OX=9606 GN=ORMDL1 PE=1 SV=1	Q9P0S3; Q53FV1	ORM1-like protein 1 OS=Homo sapiens OX=9606 GN=ORMDL1 PE=1 SV=1; ORM1-like protein 2 OS=Homo sapiens OX=9606 GN=ORMDL2 PE=1 SV=2	0	2	0.76	0	1	1	833.903	1666.8	1666.8	0.71	0.00059	0/0	0	0	10148907	HCD	MS2	0	25.679	56.0257	22693	22688	220621_E_204.raw	F6.4	116	1	FALSE	NA	M	F6	trypsin	1.75939e+06	3.37621e+06	0.342587	0.657413	MG132	2ND	10	158	0	FALSE	0	519523	NA	NA	NA
High	[R].NVkAQSQTDRVDLGTLR.[G]	HCD	3.84	1.1e-05	8e-06	1.42	0.54	1	Sequest HT (2)	2	973.528	-0.07	56.032	22698	22698	P04439	NA	NVKAQSQTDRVDLGTLR	17	2	56.032	206359	17	K3(Acetyl:2H(3))	Acetyl:2H(3)@K	27	QE	0.311027	FALSE	Sequest HT	Sequest HT (A2)	A	2	Unambiguous	1	P04439	HLA class I histocompatibility antigen, A alpha chain OS=Homo sapiens OX=9606 GN=HLA-A PE=1 SV=2	P04439	HLA class I histocompatibility antigen, A alpha chain OS=Homo sapiens OX=9606 GN=HLA-A PE=1 SV=2	1	2	0.5417	0	1	1	973.528	1946.05	1946.05	-0.07	-7e-05	0/0	0	0	4.27229e+06	HCD	MS2	0	35.671	56.032	22698	22688	220621_E_204.raw	F6.4	167	1	FALSE	R	N	F6	trypsin	383995	693282	0.356449	0.643551	MG132	2ND	10	158	0	FALSE	3	440678	NA	NA	NA
High	[R].ekAEELAAR.[Q]	HCD	2.5	0.00088	0.008	0.332	0.62	1	Sequest HT (2)	2	522.283	2.2	56.1255	22756	22756	Q04323	Glu->pyro-Glu	EKAEELAAR	9	2	56.126	206360	9	N-Term(Glu->pyro-Glu);K2(Acetyl:2H(3))	Glu->pyro-Glu@E^Any N-term;Acetyl:2H(3)@K	27	QE	0.311659	FALSE	Sequest HT	Sequest HT (A2)	A	2	Unambiguous	1	Q04323	UBX domain-containing protein 1 OS=Homo sapiens OX=9606 GN=UBXN1 PE=1 SV=2	Q04323	UBX domain-containing protein 1 OS=Homo sapiens OX=9606 GN=UBXN1 PE=1 SV=2	0	2	0.616	0	1	1	522.283	1043.56	1043.56	2.2	0.00115	0/0	0	0	4860148	HCD	MS2	53.2434	47.596	56.1255	22756	22753	220621_E_204.raw	F6.4	175	1	FALSE	R	E	F6	trypsin	780842	1.49857e+06	0.342563	0.657437	MG132	2ND	10	158	0	FALSE	0;2	498858	NA	NA	NA
High	[-].mNVGVAHSEVNPNTR.[V]	HCD	5.07	1.1e-05	9.3e-07	1.78	0.61	1	Sequest HT (2)	3	556.272	2.49	56.1478	22770	22770	Q9P0S3; Q53FV1	Acetyl	MNVGVAHSEVNPNTR	15	3	56.148	206361	15	N-Term(Acetyl)	Acetyl@Any N-term	27	QE	0.311809	FALSE	Sequest HT	Sequest HT (A2)	A	2	Unambiguous	2	Q9P0S3	ORM1-like protein 1 OS=Homo sapiens OX=9606 GN=ORMDL1 PE=1 SV=1	Q9P0S3; Q53FV1	ORM1-like protein 1 OS=Homo sapiens OX=9606 GN=ORMDL1 PE=1 SV=1; ORM1-like protein 2 OS=Homo sapiens OX=9606 GN=ORMDL2 PE=1 SV=2	0	3	0.6075	0	1	1	556.272	1666.8	1666.8	2.49	0.00139	0/0	0	0	4.74769e+06	HCD	MS2	9.51247	46.281	56.1478	22770	22766	220621_E_204.raw	F6.4	128	1	FALSE	NA	M	F6	trypsin	542691	2.30875e+06	0.190322	0.809678	MG132	2ND	10	158	0	FALSE	0	437507	NA	NA	NA
High	[R].eAQmAAkLER.[L]	HCD	3.03	9.2e-05	0.00039	0.747	0.51	1	Sequest HT (2)	2	626.827	-0.95	56.1902	22797	22797	P16949	Acetyl:2H(3	EAQMAAKLER	10	2	56.19	206362	10	N-Term(Acetyl:2H(3));M4(Oxidation);K7(Acetyl:2H(3))	Acetyl:2H(3)@Any N-term;Oxidation@M;Acetyl:2H(3)@K	27	QE	0.312096	FALSE	Sequest HT	Sequest HT (A2)	A	2	Unambiguous	1	P16949	Stathmin OS=Homo sapiens OX=9606 GN=STMN1 PE=1 SV=3	P16949	Stathmin OS=Homo sapiens OX=9606 GN=STMN1 PE=1 SV=3	0	2	0.5083	0	1	1	626.827	1252.65	1252.65	-0.95	-0.00059	0/0	0	0	6.88797e+06	HCD	MS2	30.4592	36.314	56.1902	22797	22792	220621_E_204.raw	F6.4	165	1	FALSE	R	E	F6	trypsin	620684	1.12643e+06	0.355262	0.644738	MG132	2ND	10	158	0	FALSE	0;4;7	332259	NA	NA	NA
High	[R].DNLAEDIMR.[L]	HCD	2.37	0.0013	0.013	0.277	0.66	1	Sequest HT (2)	2	538.756	-0.11	56.2144	22812	22812	P08670	NA	DNLAEDIMR	9	2	56.214	206363	9		NA	27	QE	0.312259	FALSE	Sequest HT	Sequest HT (A2)	A	2	Unambiguous	1	P08670	Vimentin OS=Homo sapiens OX=9606 GN=VIM PE=1 SV=4	P08670	Vimentin OS=Homo sapiens OX=9606 GN=VIM PE=1 SV=4	0	2	0.6624	0	1	1	538.756	1076.5	1076.5	-0.11	-6e-05	0/0	0	0	3841918	HCD	MS2	36.9771	57.336	56.2144	22812	22805	220621_E_204.raw	F6.4	70	1	FALSE	R	D	F6	trypsin	665806	1.26552e+06	0.34474	0.65526	MG132	2ND	10	158	0	FALSE	NA	555340	NA	NA	NA
High	[R].IVLQIDNAR.[L]	HCD	2.66	0.0003	0.0023	0.48	0.68	1	Sequest HT (2)	2	521.306	-0.13	56.2335	22823	22823	P08727; P05783	NA	IVLQIDNAR	9	2	56.234	206364	9		NA	27	QE	0.312389	FALSE	Sequest HT	Sequest HT (A2)	A	2	Unambiguous	2	P08727; P05783	Keratin, type I cytoskeletal 19 OS=Homo sapiens OX=9606 GN=KRT19 PE=1 SV=4;Keratin, type I cytoskeletal 18 OS=Homo sapiens OX=9606 GN=KRT18 PE=1 SV=2	P08727; P05783	Keratin, type I cytoskeletal 19 OS=Homo sapiens OX=9606 GN=KRT19 PE=1 SV=4; Keratin, type I cytoskeletal 18 OS=Homo sapiens OX=9606 GN=KRT18 PE=1 SV=2	0	2	0.6767	0	1	1	521.306	1041.6	1041.61	-0.13	-7e-05	0/0	0	0	5.01116e+06	HCD	MS2	38.2265	20.479	56.2335	22823	22818	220621_E_204.raw	F6.4	97	2	FALSE	R	I	F6	trypsin	634171	2.3351e+06	0.213578	0.786422	MG132	2ND	10	158	0	FALSE	NA	707271	NA	NA	NA
High	[R].vRVELSNGEkR.[S]	HCD	3.17	1.8e-05	4.1e-05	1.14	0.5	1	Sequest HT (2)	2	688.891	-1.04	56.3055	22868	22868	P84103	Acetyl:2H(3	VRVELSNGEKR	11	2	56.306	206365	11	N-Term(Acetyl:2H(3));K10(Acetyl:2H(3))	Acetyl:2H(3)@Any N-term;Acetyl:2H(3)@K	27	QE	0.312875	FALSE	Sequest HT	Sequest HT (A2)	A	2	Unambiguous	1	P84103	Serine/arginine-rich splicing factor 3 OS=Homo sapiens OX=9606 GN=SRSF3 PE=1 SV=1	P84103	Serine/arginine-rich splicing factor 3 OS=Homo sapiens OX=9606 GN=SRSF3 PE=1 SV=1	1	2	0.4953	0	1	1	688.891	1376.77	1376.78	-1.04	-0.00072	0/0	0	0	40354436	HCD	MS2	31.6524	3.828	56.3055	22868	22857	220621_E_204.raw	F6.4	161	1	FALSE	R	V	F6	trypsin	2.44153e+06	5.42936e+06	0.310198	0.689802	MG132	2ND	10	158	0	FALSE	0;10	2116219	NA	NA	NA
High	[R].EDVEVAESPLR.[V]	HCD	3.1	8.1e-05	0.00035	0.766	0.65	1	Sequest HT (2)	2	622.312	-0.51	56.3182	22875	22875	Q99567	NA	EDVEVAESPLR	11	2	56.318	206366	11		NA	27	QE	0.312961	FALSE	Sequest HT	Sequest HT (A2)	A	2	Unambiguous	1	Q99567	Nuclear pore complex protein Nup88 OS=Homo sapiens OX=9606 GN=NUP88 PE=1 SV=2	Q99567	Nuclear pore complex protein Nup88 OS=Homo sapiens OX=9606 GN=NUP88 PE=1 SV=2	0	2	0.6548	0	1	1	622.312	1243.62	1243.62	-0.51	-0.00032	0/0	0	0	6669896	HCD	MS2	18.3291	35.887	56.3182	22875	22870	220621_E_204.raw	F6.4	141	1	FALSE	R	E	F6	trypsin	428032	1.50753e+06	0.22114	0.77886	MG132	2ND	10	158	0	FALSE	NA	416149	NA	NA	NA
High	[R].RIVDGkVVSETNDTkVLRH.[-]	HCD	6.06	1.1e-05	1.4e-10	3.25	0.71	1	Sequest HT (2)	3	752.756	-1.89	56.3194	22876	22876	P05783	NA	RIVDGKVVSETNDTKVLRH	19	3	56.319	206367	19	K6(Acetyl:2H(3));K15(Acetyl:2H(3))	Acetyl:2H(3)@K;Acetyl:2H(3)@K	27	QE	0.312969	FALSE	Sequest HT	Sequest HT (A2)	A	2	Unambiguous	1	P05783	Keratin, type I cytoskeletal 18 OS=Homo sapiens OX=9606 GN=KRT18 PE=1 SV=2	P05783	Keratin, type I cytoskeletal 18 OS=Homo sapiens OX=9606 GN=KRT18 PE=1 SV=2	2	3	0.7063	0	1	1	752.756	2256.25	2256.26	-1.89	-0.00142	0/0	0	0	4.58061e+06	HCD	MS2	56.184	37.225	56.3194	22876	22870	220621_E_204.raw	F6.4	140	1	FALSE	R	R	F6	trypsin	1.02112e+06	768071	0.570715	0.429285	MG132	2ND	10	158	0	FALSE	6;15	251094	NA	NA	NA
High	[R].vRVELSNGEkR.[S]	HCD	3.66	0.0003	0.002	0.502	0.42	1	Sequest HT (2)	3	459.596	-2.38	56.3219	22878	22878	P84103	Acetyl:2H(3	VRVELSNGEKR	11	3	56.322	206368	11	N-Term(Acetyl:2H(3));K10(Acetyl:2H(3))	Acetyl:2H(3)@Any N-term;Acetyl:2H(3)@K	27	QE	0.312986	FALSE	Sequest HT	Sequest HT (A2)	A	2	Unambiguous	1	P84103	Serine/arginine-rich splicing factor 3 OS=Homo sapiens OX=9606 GN=SRSF3 PE=1 SV=1	P84103	Serine/arginine-rich splicing factor 3 OS=Homo sapiens OX=9606 GN=SRSF3 PE=1 SV=1	1	3	0.4153	0	1	1	459.596	1376.77	1376.78	-2.38	-0.00109	0/0	0	0	2.92517e+06	HCD	MS2	8.20876	25.633	56.3219	22878	22870	220621_E_204.raw	F6.4	147	1	FALSE	R	V	F6	trypsin	1.44197e+06	1.38218e+06	0.510586	0.489414	MG132	2ND	10	158	0	FALSE	0;10	717785	NA	NA	NA
High	[R].sVIVcQSR.[N]	HCD	2.01	0.0031	0.036	0.158	0.17	1	Sequest HT (2)	2	497.264	-2.23	56.3448	22892	22892	Q9ULJ3	Acetyl:2H(3	SVIVCQSR	8	2	56.345	206369	8	N-Term(Acetyl:2H(3));C5(Carbamidomethyl)	Acetyl:2H(3)@Any N-term;Carbamidomethyl@C	27	QE	0.313141	FALSE	Sequest HT	Sequest HT (A2)	A	2	Unambiguous	1	Q9ULJ3	Zinc finger and BTB domain-containing protein 21 OS=Homo sapiens OX=9606 GN=ZBTB21 PE=1 SV=2	Q9ULJ3	Zinc finger and BTB domain-containing protein 21 OS=Homo sapiens OX=9606 GN=ZBTB21 PE=1 SV=2	0	2	0.1692	0	1	1	497.264	993.52	993.523	-2.23	-0.00111	0/0	0	0	5.20882e+06	HCD	MS2	22.7734	12.404	56.3448	22892	22883	220621_E_204.raw	F6.4	162	1	FALSE	R	S	F6	trypsin	425053	2.20922e+06	0.161355	0.838645	MG132	2ND	10	158	0	FALSE	0;5	836892	NA	NA	NA
High	[R].iGEAEAkR.[D]	HCD	2.39	0.00029	0.0019	0.506	0.61	1	Sequest HT (2)	2	482.272	-0.77	56.3695	22908	22908	O75955	Acetyl:2H(3	IGEAEAKR	8	2	56.37	206370	8	N-Term(Acetyl:2H(3));K7(Acetyl:2H(3))	Acetyl:2H(3)@Any N-term;Acetyl:2H(3)@K	27	QE	0.313307	FALSE	Sequest HT	Sequest HT (A2)	A	2	Unambiguous	1	O75955	Flotillin-1 OS=Homo sapiens OX=9606 GN=FLOT1 PE=1 SV=3	O75955	Flotillin-1 OS=Homo sapiens OX=9606 GN=FLOT1 PE=1 SV=3	0	0	0.6109	0	1	1	482.272	963.537	963.538	-0.77	-0.00037	0/0	0	0	13347298	HCD	MS2	43.4787	7.188	56.3695	22908	22896	220621_E_204.raw	F6.4	115	1	FALSE	R	I	F6	trypsin	1.18064e+06	3.24046e+06	0.267047	0.732953	MG132	2ND	10	158	0	FALSE	0;7	811878	NA	NA	NA
High	[R].DNIQGITkPAIRR.[L]	HCD	3.32	0.00035	0.0027	0.458	0.52	1	Sequest HT (2)	3	509.632	-1.68	56.3991	22925	22925	P62805	NA	DNIQGITKPAIRR	13	3	56.399	206371	13	K8(Acetyl:2H(3))	Acetyl:2H(3)@K	27	QE	0.313507	FALSE	Sequest HT	Sequest HT (A2)	A	2	Unambiguous	1	P62805	Histone H4 OS=Homo sapiens OX=9606 GN=H4C16 PE=1 SV=2	P62805	Histone H4 OS=Homo sapiens OX=9606 GN=H4C16 PE=1 SV=2	1	3	0.5241	0	1	1	509.632	1526.88	1526.88	-1.68	-0.00085	0/0	0	0	5329070	HCD	MS2	21.4758	45.261	56.3991	22925	22922	220621_E_204.raw	F6.4	79	1	FALSE	R	D	F6	trypsin	1.1237e+06	3227068	0.258276	0.741724	MG132	2ND	10	158	0	FALSE	8	1127854	NA	NA	NA
High	[R].NILEENLR.[R]	HCD	2.36	0.0033	0.039	0.149	0.47	1	Sequest HT (2)	2	500.774	-1.99	56.4071	22931	22931	Q96R06	NA	NILEENLR	8	2	56.407	206372	8		NA	27	QE	0.313561	FALSE	Sequest HT	Sequest HT (A2)	A	2	Unambiguous	1	Q96R06	Sperm-associated antigen 5 OS=Homo sapiens OX=9606 GN=SPAG5 PE=1 SV=2	Q96R06	Sperm-associated antigen 5 OS=Homo sapiens OX=9606 GN=SPAG5 PE=1 SV=2	0	2	0.4661	0	1	1	500.774	1000.54	1000.54	-1.99	-0.001	0/0	0	0	3.60486e+06	HCD	MS2	9.54006	57.775	56.4071	22931	22922	220621_E_204.raw	F6.4	127	1	FALSE	R	N	F6	trypsin	136334	771198	0.150225	0.849775	MG132	2ND	10	158	0	FALSE	NA	303760	NA	NA	NA
High	[R].ELDESLQVAER.[L]	HCD	3.16	7.6e-05	0.00034	0.771	0.54	1	Sequest HT (2)	2	644.822	-0.26	56.4096	22933	22933	P10909	NA	ELDESLQVAER	11	2	56.41	206373	11		NA	27	QE	0.313578	FALSE	Sequest HT	Sequest HT (A2)	A	2	Unambiguous	1	P10909	Clusterin OS=Homo sapiens OX=9606 GN=CLU PE=1 SV=1	P10909	Clusterin OS=Homo sapiens OX=9606 GN=CLU PE=1 SV=1	0	0	0.538	0	1	1	644.822	1288.64	1288.64	-0.26	-0.00017	0/0	0	0	13616683	HCD	MS2	41.8042	11.467	56.4096	22933	22922	220621_E_204.raw	F6.4	131	1	FALSE	R	E	F6	trypsin	118370	3.85495e+06	0.0297911	0.970209	MG132	2ND	10	158	0	FALSE	NA	663289	NA	NA	NA
High	[R].SQEATEAAPScVGDMADTPR.[D]	HCD	4.3	1.1e-05	2.3e-08	2.4	0.83	1	Sequest HT (2)	2	1046.95	-1.14	56.4483	22957	22957	Q9UHD8	NA	SQEATEAAPSCVGDMADTPR	20	2	56.448	206374	20	C11(Carbamidomethyl)	Carbamidomethyl@C	27	QE	0.31384	FALSE	Sequest HT	Sequest HT (A2)	A	2	Unambiguous	1	Q9UHD8	Septin-9 OS=Homo sapiens OX=9606 GN=SEPTIN9 PE=1 SV=2	Q9UHD8	Septin-9 OS=Homo sapiens OX=9606 GN=SEPTIN9 PE=1 SV=2	0	2	0.8349	0	1	1	1046.95	2092.89	2092.89	-1.14	-0.00119	0/0	0	0	2130058	HCD	MS2	0	53.803	56.4483	22957	22948	220621_E_204.raw	F6.4	17	1	FALSE	R	S	F6	trypsin	247477	1.34904e+06	0.15501	0.84499	MG132	2ND	10	158	0	FALSE	11	542281	NA	NA	NA
High	[R].eGALSMAR.[A]	HCD	1.2	0.00065	0.0059	0.367	0.24	1	Sequest HT (2)	1	816.403	0.05	56.4911	22984	22984	Q9HB07	Glu->pyro-Glu	EGALSMAR	8	1	56.491	206375	8	N-Term(Glu->pyro-Glu)	Glu->pyro-Glu@E^Any N-term	27	QE	0.314129	FALSE	Sequest HT	Sequest HT (A2)	A	2	Unambiguous	1	Q9HB07	MYG1 exonuclease OS=Homo sapiens OX=9606 GN=MYG1 PE=1 SV=3	Q9HB07	MYG1 exonuclease OS=Homo sapiens OX=9606 GN=MYG1 PE=1 SV=3	0	0	0.2417	0	1	1	816.403	816.403	816.403	0.05	4e-05	0/0	0	0	12748316	HCD	MS2	48.5129	22.368	56.4911	22984	22974	220621_E_204.raw	F6.4	141	1	FALSE	R	E	F6	trypsin	110719	242290	0.313644	0.686356	MG132	2ND	10	158	0	FALSE	0	242290	NA	NA	NA
High	[R].sTVLSkNR.[S]	HCD	2.18	0.0031	0.037	0.156	0.42	1	Sequest HT (2)	2	497.793	-0.89	56.5121	22997	22997	Q8IWV8	Acetyl:2H(3	STVLSKNR	8	2	56.512	206376	8	N-Term(Acetyl:2H(3));K6(Acetyl:2H(3))	Acetyl:2H(3)@Any N-term;Acetyl:2H(3)@K	27	QE	0.314271	FALSE	Sequest HT	Sequest HT (A2)	A	2	Unambiguous	1	Q8IWV8	E3 ubiquitin-protein ligase UBR2 OS=Homo sapiens OX=9606 GN=UBR2 PE=1 SV=1	Q8IWV8	E3 ubiquitin-protein ligase UBR2 OS=Homo sapiens OX=9606 GN=UBR2 PE=1 SV=1	0	2	0.4174	0	1	1	497.793	994.579	994.58	-0.89	-0.00044	0/0	0	0	2.40717e+06	HCD	MS2	0	76.879	56.5121	22997	22987	220621_E_204.raw	F6.4	106	1	FALSE	R	S	F6	trypsin	126788	773824	0.14078	0.85922	MG132	2ND	10	158	0	FALSE	0;6	297310	NA	NA	NA
High	[R].LVRPkGDkMRDEL.[-]	HCD	3.39	4.5e-05	0.00013	0.939	0.54	1	Sequest HT (2)	3	549.644	0.63	56.526	23005	23005	P50454	NA	LVRPKGDKMRDEL	13	3	56.526	206377	13	K5(Acetyl:2H(3));K8(Acetyl:2H(3))	Acetyl:2H(3)@K;Acetyl:2H(3)@K	27	QE	0.314365	FALSE	Sequest HT	Sequest HT (A2)	A	2	Unambiguous	1	P50454	Serpin H1 OS=Homo sapiens OX=9606 GN=SERPINH1 PE=1 SV=2	P50454	Serpin H1 OS=Homo sapiens OX=9606 GN=SERPINH1 PE=1 SV=2	1	3	0.5428	0	1	1	549.644	1646.92	1646.92	0.63	0.00034	0/0	0	0	4.57318e+06	HCD	MS2	31.9653	21.337	56.526	23005	23000	220621_E_204.raw	F6.4	129	1	FALSE	R	L	F6	trypsin	470684	1.15073e+06	0.290292	0.709708	MG132	2ND	10	158	0	FALSE	5;8	354907	NA	NA	NA
High	[R].skALkASAPAPGHH.[-]	HCD	3.52	1.1e-05	9.3e-06	1.39	0.72	1	Sequest HT (2)	2	753.923	1.4	56.5733	23036	23036	P56378	Acetyl:2H(3	SKALKASAPAPGHH	14	2	56.573	206378	14	N-Term(Acetyl:2H(3));K2(Acetyl:2H(3));K5(Acetyl:2H(3))	Acetyl:2H(3)@Any N-term;Acetyl:2H(3)@K;Acetyl:2H(3)@K	27	QE	0.314684	FALSE	Sequest HT	Sequest HT (A2)	A	2	Unambiguous	1	P56378	ATP synthase subunit ATP5MJ, mitochondrial OS=Homo sapiens OX=9606 GN=ATP5MJ PE=1 SV=1	P56378	ATP synthase subunit ATP5MJ, mitochondrial OS=Homo sapiens OX=9606 GN=ATP5MJ PE=1 SV=1	0	2	0.7244	0	1	1	753.923	1506.84	1506.84	1.4	0.00106	0/0	0	0	17328274	HCD	MS2	44.7266	8.504	56.5733	23036	23026	220621_E_204.raw	F6.4	137	1	FALSE	R	S	F6	trypsin	3111452	4.44934e+06	0.411524	0.588476	MG132	2ND	10	158	0	FALSE	0;2;5	1586040	NA	NA	NA
High	[R].eDITQSAQHALR.[L]	HCD	3.72	6.8e-05	0.00024	0.831	0.58	1	Sequest HT (2)	2	675.84	-2.89	56.6024	23053	23053	Q12906	Glu->pyro-Glu	EDITQSAQHALR	12	2	56.602	206379	12	N-Term(Glu->pyro-Glu)	Glu->pyro-Glu@E^Any N-term	27	QE	0.314881	FALSE	Sequest HT	Sequest HT (A2)	A	2	Unambiguous	1	Q12906	Interleukin enhancer-binding factor 3 OS=Homo sapiens OX=9606 GN=ILF3 PE=1 SV=3	Q12906	Interleukin enhancer-binding factor 3 OS=Homo sapiens OX=9606 GN=ILF3 PE=1 SV=3	0	2	0.5806	0	1	1	675.84	1350.67	1350.68	-2.89	-0.00195	0/0	0	0	4.29655e+06	HCD	MS2	17.5728	34.7	56.6024	23053	23052	220621_E_204.raw	F6.4	146	1	FALSE	R	E	F6	trypsin	451234	1.7443e+06	0.205524	0.794476	MG132	2ND	10	158	0	FALSE	0	395669	NA	NA	NA
High	[R].IVEGILkRPPDEQR.[L]	HCD	2.51	0.00019	0.00093	0.606	0.49	1	Sequest HT (2)	3	565.659	-0.67	56.6707	23098	23098	Q15370	NA	IVEGILKRPPDEQR	14	3	56.671	206380	14	K7(Acetyl:2H(3))	Acetyl:2H(3)@K	27	QE	0.315343	FALSE	Sequest HT	Sequest HT (A2)	A	2	Unambiguous	1	Q15370	Elongin-B OS=Homo sapiens OX=9606 GN=ELOB PE=1 SV=1	Q15370	Elongin-B OS=Homo sapiens OX=9606 GN=ELOB PE=1 SV=1	0	0	0.4861	0	1	1	565.659	1694.96	1694.96	-0.67	-0.00038	0/0	0	0	10675443	HCD	MS2	77.94	9.547	56.6707	23098	23091	220621_E_204.raw	F6.4	88	1	FALSE	R	I	F6	trypsin	293692	3.62897e+06	0.0748705	0.925129	MG132	2ND	10	158	0	FALSE	7	1096156	NA	NA	NA
High	[R].kYEEVAR.[K]	HCD	1.77	0.003	0.034	0.163	0.58	1	Sequest HT (2)	2	492.766	-2.86	56.686	23107	23107	P67936; P09493; P07951; P06753	Acetyl:2H(3	KYEEVAR	7	2	56.686	206381	7	N-Term(Acetyl:2H(3));K1(Acetyl:2H(3))	Acetyl:2H(3)@Any N-term;Acetyl:2H(3)@K	27	QE	0.315446	FALSE	Sequest HT	Sequest HT (A2)	A	2	Unambiguous	4	P67936; P09493; P07951; P06753	Tropomyosin alpha-4 chain OS=Homo sapiens OX=9606 GN=TPM4 PE=1 SV=3;Tropomyosin alpha-1 chain OS=Homo sapiens OX=9606 GN=TPM1 PE=1 SV=2;Tropomyosin beta chain OS=Homo sapiens OX=9606 GN=TPM2 PE=1 SV=1;Tropomyosin alpha-3 chain OS=Homo sapiens OX=9606 GN=TPM3 PE=1 SV=2	P67936; P09493; P07951; P06753	Tropomyosin alpha-4 chain OS=Homo sapiens OX=9606 GN=TPM4 PE=1 SV=3; Tropomyosin alpha-1 chain OS=Homo sapiens OX=9606 GN=TPM1 PE=1 SV=2; Tropomyosin beta chain OS=Homo sapiens OX=9606 GN=TPM2 PE=1 SV=1; Tropomyosin alpha-3 chain OS=Homo sapiens OX=9606 GN=TPM3 PE=1 SV=2	0	2	0.5763	0	1	1	492.766	984.524	984.527	-2.86	-0.00141	0/0	0	0	10764593	HCD	MS2	16.9812	13.436	56.686	23107	23104	220621_E_204.raw	F6.4	130	4	FALSE	R	K	F6	trypsin	1.29926e+06	2.98561e+06	0.303221	0.696779	MG132	2ND	10	158	0	FALSE	0;1	1691287	NA	NA	NA
High	[R].iEDVTPIPSDSTRR.[K]	HCD	2.51	0.00039	0.0035	0.429	0.24	1	Sequest HT (2)	3	544.287	0.06	56.7278	23134	23134	P62263	Acetyl:2H(3	IEDVTPIPSDSTRR	14	3	56.728	206382	14	N-Term(Acetyl:2H(3))	Acetyl:2H(3)@Any N-term	27	QE	0.315728	FALSE	Sequest HT	Sequest HT (A2)	A	2	Unambiguous	1	P62263	40S ribosomal protein S14 OS=Homo sapiens OX=9606 GN=RPS14 PE=1 SV=3	P62263	40S ribosomal protein S14 OS=Homo sapiens OX=9606 GN=RPS14 PE=1 SV=3	1	3	0.243	0	1	1	544.287	1630.85	1630.85	0.06	3e-05	0/0	0	0	3264300	HCD	MS2	24.2788	22.248	56.7278	23134	23130	220621_E_204.raw	F6.4	193	1	FALSE	R	I	F6	trypsin	0	1.12885e+06	0	1	MG132	2ND	10	158	0	FALSE	0	261716	NA	NA	NA
High	[R].fGSGmNMGR.[I]	HCD	1.99	0.0003	0.002	0.496	0.21	1	Sequest HT (2)	2	509.22	-0.22	56.7316	23137	23137	P52272	Acetyl:2H(3	FGSGMNMGR	9	2	56.732	206383	9	N-Term(Acetyl:2H(3));M5(Oxidation)	Acetyl:2H(3)@Any N-term;Oxidation@M	27	QE	0.315754	FALSE	Sequest HT	Sequest HT (A2)	A	2	Unambiguous	1	P52272	Heterogeneous nuclear ribonucleoprotein M OS=Homo sapiens OX=9606 GN=HNRNPM PE=1 SV=3	P52272	Heterogeneous nuclear ribonucleoprotein M OS=Homo sapiens OX=9606 GN=HNRNPM PE=1 SV=3	0	0	0.2111	0	1	1	509.22	1017.43	1017.43	-0.22	-0.00011	0/0	0	0	8260667	HCD	MS2	69.942	14.095	56.7316	23137	23130	220621_E_204.raw	F6.4	20	1	FALSE	R	F	F6	trypsin	472833	1.07227e+06	0.306021	0.693979	MG132	2ND	10	158	0	FALSE	0;5	344341	NA	NA	NA
High	[R].aRPAEVGGMQLR.[F]	HCD	3.25	1.8e-05	3.2e-05	1.19	0.39	1	Sequest HT (2)	2	665.361	0.79	56.7468	23146	23146	P33316	Acetyl:2H(3	ARPAEVGGMQLR	12	2	56.747	206384	12	N-Term(Acetyl:2H(3))	Acetyl:2H(3)@Any N-term	27	QE	0.315857	FALSE	Sequest HT	Sequest HT (A2)	A	2	Unambiguous	1	P33316	Deoxyuridine 5'-triphosphate nucleotidohydrolase, mitochondrial OS=Homo sapiens OX=9606 GN=DUT PE=1 SV=4	P33316	Deoxyuridine 5'-triphosphate nucleotidohydrolase, mitochondrial OS=Homo sapiens OX=9606 GN=DUT PE=1 SV=4	0	2	0.3908	0	1	1	665.361	1329.71	1329.71	0.79	0.00052	0/0	0	0	5.86997e+06	HCD	MS2	43.2188	32.621	56.7468	23146	23143	220621_E_204.raw	F6.4	157	1	FALSE	R	A	F6	trypsin	457588	726799	0.38635	0.61365	MG132	2ND	10	158	0	FALSE	0	289958	NA	NA	NA
High	[R].eSLSEEEAQkmGR.[K]	HCD	3.96	1.1e-05	2e-05	1.26	0.75	1	Sequest HT (2)	2	768.856	0.63	56.8346	23203	23203	Q9BXP5	Glu->pyro-Glu	ESLSEEEAQKMGR	13	2	56.835	206385	13	N-Term(Glu->pyro-Glu);K10(Acetyl:2H(3));M11(Oxidation)	Glu->pyro-Glu@E^Any N-term;Acetyl:2H(3)@K;Oxidation@M	27	QE	0.31645	FALSE	Sequest HT	Sequest HT (A2)	A	2	Unambiguous	1	Q9BXP5	Serrate RNA effector molecule homolog OS=Homo sapiens OX=9606 GN=SRRT PE=1 SV=1	Q9BXP5	Serrate RNA effector molecule homolog OS=Homo sapiens OX=9606 GN=SRRT PE=1 SV=1	0	0	0.7525	0	1	1	768.856	1536.7	1536.7	0.63	0.00049	0/0	0	0	7.82972e+06	HCD	MS2	74.1548	28.796	56.8346	23203	23195	220621_E_204.raw	F6.4	79	1	FALSE	R	E	F6	trypsin	781068	2.1552e+06	0.266007	0.733993	MG132	2ND	10	158	0	FALSE	0;10;11	352764	NA	NA	NA
High	[R].MVQEAEkYkAEDEVQR.[E]	HCD	2.76	9.6e-05	0.00043	0.731	0.33	1	Sequest HT (2)	3	681.67	-0.09	56.8384	23206	23206	P0DMV9	NA	MVQEAEKYKAEDEVQR	16	3	56.838	206386	16	K7(Acetyl:2H(3));K9(Acetyl:2H(3))	Acetyl:2H(3)@K;Acetyl:2H(3)@K	27	QE	0.316476	FALSE	Sequest HT	Sequest HT (A2)	A	2	Unambiguous	1	P0DMV9	Heat shock 70 kDa protein 1B OS=Homo sapiens OX=9606 GN=HSPA1B PE=1 SV=1	P0DMV9	Heat shock 70 kDa protein 1B OS=Homo sapiens OX=9606 GN=HSPA1B PE=1 SV=1	0	0	0.3333	0	1	1	681.67	2043	2043	-0.09	-6e-05	0/0	0	0	6.77261e+06	HCD	MS2	66.359	32.182	56.8384	23206	23195	220621_E_204.raw	F6.4	179	1	FALSE	R	M	F6	trypsin	364654	2.6769e+06	0.119891	0.880109	MG132	2ND	10	158	0	FALSE	7;9	558350	NA	NA	NA
High	[R].MVQEAEkYkAEDEVQR.[E]	HCD	5.07	1.1e-05	1e-07	2.15	0.78	1	Sequest HT (2)	2	1022	-1.13	56.8741	23228	23228	P0DMV9	NA	MVQEAEKYKAEDEVQR	16	2	56.874	206387	16	K7(Acetyl:2H(3));K9(Acetyl:2H(3))	Acetyl:2H(3)@K;Acetyl:2H(3)@K	27	QE	0.316717	FALSE	Sequest HT	Sequest HT (A2)	A	2	Unambiguous	1	P0DMV9	Heat shock 70 kDa protein 1B OS=Homo sapiens OX=9606 GN=HSPA1B PE=1 SV=1	P0DMV9	Heat shock 70 kDa protein 1B OS=Homo sapiens OX=9606 GN=HSPA1B PE=1 SV=1	0	2	0.7751	0	1	1	1022	2042.99	2043	-1.13	-0.00116	0/0	0	0	9619148	HCD	MS2	7.98543	29.862	56.8741	23228	23221	220621_E_204.raw	F6.4	175	1	FALSE	R	M	F6	trypsin	494274	3298002	0.130337	0.869663	MG132	2ND	10	158	0	FALSE	7;9	405361	NA	NA	NA
High	[R].mVQEAEkYkAEDEVQRER.[V]	HCD	4.3	1.1e-05	6.5e-06	1.45	0.55	1	Sequest HT (2)	3	782.051	0.82	56.8881	23236	23236	P0DMV9	NA	MVQEAEKYKAEDEVQRER	18	3	56.888	206388	18	M1(Oxidation);K7(Acetyl:2H(3));K9(Acetyl:2H(3))	Oxidation@M;Acetyl:2H(3)@K;Acetyl:2H(3)@K	27	QE	0.316811	FALSE	Sequest HT	Sequest HT (A2)	A	2	Unambiguous	1	P0DMV9	Heat shock 70 kDa protein 1B OS=Homo sapiens OX=9606 GN=HSPA1B PE=1 SV=1	P0DMV9	Heat shock 70 kDa protein 1B OS=Homo sapiens OX=9606 GN=HSPA1B PE=1 SV=1	1	0	0.5465	0	1	1	782.051	2344.14	2344.14	0.82	0.00064	0/0	0	0	12294935	HCD	MS2	72.626	30.486	56.8881	23236	23234	220621_E_204.raw	F6.4	167	1	FALSE	R	M	F6	trypsin	999833	3.39523e+06	0.22749	0.77251	MG132	2ND	10	158	0	FALSE	1;7;9	815541	202.139	52379.1	0.0642262
High	[R].ELAEDGYSGVEVR.[V]	HCD	3.63	7.6e-05	0.00027	0.809	0.71	1	Sequest HT (2)	2	712.339	1.1	56.8906	23238	23238	P23396	NA	ELAEDGYSGVEVR	13	2	56.891	206389	13		NA	27	QE	0.316828	FALSE	Sequest HT	Sequest HT (A2)	A	2	Unambiguous	1	P23396	40S ribosomal protein S3 OS=Homo sapiens OX=9606 GN=RPS3 PE=1 SV=2	P23396	40S ribosomal protein S3 OS=Homo sapiens OX=9606 GN=RPS3 PE=1 SV=2	0	2	0.708	0	1	1	712.339	1423.67	1423.67	1.1	0.00078	0/0	0	0	4.49503e+06	HCD	MS2	0	36.913	56.8906	23238	23234	220621_E_204.raw	F6.4	100	1	FALSE	R	E	F6	trypsin	250853	1.77779e+06	0.123656	0.876344	MG132	2ND	10	158	0	FALSE	NA	283842	NA	NA	NA
High	[R].kFVQSSGR.[I]	HCD	2.2	0.0014	0.014	0.265	0.44	1	Sequest HT (2)	2	499.78	-1.78	56.9138	23253	23253	Q5SW79	Acetyl:2H(3	KFVQSSGR	8	2	56.914	206390	8	N-Term(Acetyl:2H(3));K1(Acetyl:2H(3))	Acetyl:2H(3)@Any N-term;Acetyl:2H(3)@K	27	QE	0.316985	FALSE	Sequest HT	Sequest HT (A2)	A	2	Unambiguous	1	Q5SW79	Centrosomal protein of 170 kDa OS=Homo sapiens OX=9606 GN=CEP170 PE=1 SV=1	Q5SW79	Centrosomal protein of 170 kDa OS=Homo sapiens OX=9606 GN=CEP170 PE=1 SV=1	0	2	0.4364	0	1	1	499.78	998.552	998.554	-1.78	-0.00089	0/0	0	0	3.02796e+06	HCD	MS2	45.3139	61.352	56.9138	23253	23247	220621_E_204.raw	F6.4	137	1	FALSE	R	K	F6	trypsin	693368	801496	0.463834	0.536166	MG132	2ND	10	158	0	FALSE	0;1	397272	NA	NA	NA
High	[R].sQFkGPAPR.[E]	HCD	1.52	0.0018	0.019	0.232	0.32	1	Sequest HT (2)	1	1077.6	-0.32	56.9169	23255	23255	O15145	Acetyl:2H(3	SQFKGPAPR	9	1	56.917	206391	9	N-Term(Acetyl:2H(3));K4(Acetyl:2H(3))	Acetyl:2H(3)@Any N-term;Acetyl:2H(3)@K	27	QE	0.317006	FALSE	Sequest HT	Sequest HT (A2)	A	2	Unambiguous	1	O15145	Actin-related protein 2/3 complex subunit 3 OS=Homo sapiens OX=9606 GN=ARPC3 PE=1 SV=3	O15145	Actin-related protein 2/3 complex subunit 3 OS=Homo sapiens OX=9606 GN=ARPC3 PE=1 SV=3	0	1	0.3158	0	1	1	1077.6	1077.6	1077.6	-0.32	-0.00035	0/0	0	0	2.4241e+06	HCD	MS2	0	52.712	56.9169	23255	23247	220621_E_204.raw	F6.4	169	1	FALSE	R	S	F6	trypsin	55858.1	86031.9	0.393672	0.606328	MG132	2ND	10	158	0	FALSE	0;4	61303.6	NA	NA	NA
High	[R].mLVDLAkSR.[G]	HCD	2.56	0.00029	0.0019	0.507	0.66	1	Sequest HT (2)	2	547.309	-0.08	57.0393	23330	23330	P06744	NA	MLVDLAKSR	9	2	57.039	206392	9	M1(Oxidation);K7(Acetyl:2H(3))	Oxidation@M;Acetyl:2H(3)@K	27	QE	0.317833	FALSE	Sequest HT	Sequest HT (A2)	A	2	Unambiguous	1	P06744	Glucose-6-phosphate isomerase OS=Homo sapiens OX=9606 GN=GPI PE=1 SV=4	P06744	Glucose-6-phosphate isomerase OS=Homo sapiens OX=9606 GN=GPI PE=1 SV=4	0	2	0.6562	0	1	1	547.309	1093.61	1093.61	-0.08	-4e-05	0/0	0	0	5.40649e+06	HCD	MS2	20.5428	47.799	57.0393	23330	23325	220621_E_204.raw	F6.4	115	1	FALSE	R	M	F6	trypsin	296051	977501	0.232461	0.767539	MG132	2ND	10	158	0	FALSE	1;7	260571	NA	NA	NA
High	[R].LREkLQEEMLQR.[E]	HCD	3.92	2.6e-05	9e-05	1.01	0.57	1	Sequest HT (2)	3	539.966	0.11	57.0473	23336	23336	P08670	NA	LREKLQEEMLQR	12	3	57.047	206393	12	K4(Acetyl:2H(3))	Acetyl:2H(3)@K	27	QE	0.317887	FALSE	Sequest HT	Sequest HT (A2)	A	2	Unambiguous	1	P08670	Vimentin OS=Homo sapiens OX=9606 GN=VIM PE=1 SV=4	P08670	Vimentin OS=Homo sapiens OX=9606 GN=VIM PE=1 SV=4	1	0	0.5689	0	1	1	539.966	1617.88	1617.88	0.11	6e-05	0/0	0	0	8.01315e+06	HCD	MS2	76.791	8.333	57.0473	23336	23325	220621_E_204.raw	F6.4	158	1	FALSE	R	L	F6	trypsin	1805355	3.33659e+06	0.351103	0.648897	MG132	2ND	10	158	0	FALSE	4	885990	NA	NA	NA
High	[R].LREkLQEEMLQR.[E]	HCD	3.88	1.1e-05	2.4e-06	1.62	0.61	1	Sequest HT (2)	2	809.444	-0.33	57.099	23367	23367	P08670	NA	LREKLQEEMLQR	12	2	57.099	206394	12	K4(Acetyl:2H(3))	Acetyl:2H(3)@K	27	QE	0.318236	FALSE	Sequest HT	Sequest HT (A2)	A	2	Unambiguous	1	P08670	Vimentin OS=Homo sapiens OX=9606 GN=VIM PE=1 SV=4	P08670	Vimentin OS=Homo sapiens OX=9606 GN=VIM PE=1 SV=4	1	2	0.6082	0	1	1	809.444	1617.88	1617.88	-0.33	-0.00027	0/0	0	0	8785631	HCD	MS2	24.6489	30.886	57.099	23367	23364	220621_E_204.raw	F6.4	151	1	FALSE	R	L	F6	trypsin	218561	549104	0.284709	0.715291	MG132	2ND	10	158	0	FALSE	4	180139	NA	NA	NA
High	[R].rkPDTIEVQQmkAQAR.[E]	HCD	5.63	1.1e-05	2.4e-07	2.01	0.69	1	Sequest HT (2)	3	684.041	0.84	57.1003	23368	23368	P35241; P26038; P15311	Acetyl:2H(3	RKPDTIEVQQMKAQAR	16	3	57.1	206395	16	N-Term(Acetyl:2H(3));K2(Acetyl:2H(3));M11(Oxidation);K12(Acetyl:2H(3))	Acetyl:2H(3)@Any N-term;Acetyl:2H(3)@K;Oxidation@M;Acetyl:2H(3)@K	27	QE	0.318245	TRUE	Sequest HT	Sequest HT (A2)	A	2	Unambiguous	3	P35241; P26038; P15311	Radixin OS=Homo sapiens OX=9606 GN=RDX PE=1 SV=1;Moesin OS=Homo sapiens OX=9606 GN=MSN PE=1 SV=3;Ezrin OS=Homo sapiens OX=9606 GN=EZR PE=1 SV=4	P35241; P26038; P15311	Radixin OS=Homo sapiens OX=9606 GN=RDX PE=1 SV=1; Moesin OS=Homo sapiens OX=9606 GN=MSN PE=1 SV=3; Ezrin OS=Homo sapiens OX=9606 GN=EZR PE=1 SV=4	1	3	0.6892	0	1	1	684.041	2050.11	2050.11	0.84	0.00057	0/0	0	0	6.92344e+06	HCD	MS2	31.7731	36.495	57.1003	23368	23364	220621_E_204.raw	F6.4	188	3	FALSE	R	R	F6	trypsin	2.46566e+06	1.94821e+06	0.558617	0.441383	MG132	2ND	10	158	1	TRUE	0;2;11;12	848032	202.137	30306.6	0.0357376
High	[R].ekVESELR.[S]	HCD	2.26	0.0038	0.049	0.125	0.45	1	Sequest HT (2)	2	508.776	-0.34	57.1045	23371	23371	P27348	Glu->pyro-Glu	EKVESELR	8	2	57.105	206396	8	N-Term(Glu->pyro-Glu);K2(Acetyl:2H(3))	Glu->pyro-Glu@E^Any N-term;Acetyl:2H(3)@K	27	QE	0.318274	FALSE	Sequest HT	Sequest HT (A2)	A	2	Unambiguous	1	P27348	14-3-3 protein theta OS=Homo sapiens OX=9606 GN=YWHAQ PE=1 SV=1	P27348	14-3-3 protein theta OS=Homo sapiens OX=9606 GN=YWHAQ PE=1 SV=1	0	2	0.4513	0	1	1	508.776	1016.54	1016.55	-0.34	-0.00017	0/0	0	0	6165843	HCD	MS2	31.2072	22.303	57.1045	23371	23364	220621_E_204.raw	F6.4	162	1	FALSE	R	E	F6	trypsin	1.62246e+06	2564231	0.387527	0.612473	MG132	2ND	10	158	0	FALSE	0;2	1378800	NA	NA	NA
High	[R].rkPDTIEVQQmkAQAR.[E]	HCD	3.29	1.1e-05	2e-06	1.65	0.59	1	Sequest HT (2)	2	1025.56	-0.94	57.1074	23373	23373	P35241; P26038; P15311	Acetyl:2H(3	RKPDTIEVQQMKAQAR	16	2	57.107	206397	16	N-Term(Acetyl:2H(3));K2(Acetyl:2H(3));M11(Oxidation);K12(Acetyl:2H(3))	Acetyl:2H(3)@Any N-term;Acetyl:2H(3)@K;Oxidation@M;Acetyl:2H(3)@K	27	QE	0.318293	TRUE	Sequest HT	Sequest HT (A2)	A	2	Unambiguous	3	P35241; P26038; P15311	Radixin OS=Homo sapiens OX=9606 GN=RDX PE=1 SV=1;Moesin OS=Homo sapiens OX=9606 GN=MSN PE=1 SV=3;Ezrin OS=Homo sapiens OX=9606 GN=EZR PE=1 SV=4	P35241; P26038; P15311	Radixin OS=Homo sapiens OX=9606 GN=RDX PE=1 SV=1; Moesin OS=Homo sapiens OX=9606 GN=MSN PE=1 SV=3; Ezrin OS=Homo sapiens OX=9606 GN=EZR PE=1 SV=4	1	2	0.5897	0	1	1	1025.56	2050.1	2050.11	-0.94	-0.00096	0/0	0	0	2.21174e+06	HCD	MS2	0	60.829	57.1074	23373	23364	220621_E_204.raw	F6.4	201	3	FALSE	R	R	F6	trypsin	344157	158400	0.684812	0.315188	MG132	2ND	10	158	1	TRUE	0;2;11;12	153657	202.139	29535.2	0.192216
High	[R].DLEkDIR.[S]	HCD	1.7	0.0064	0.086	0.06	0.36	1	Sequest HT (2)	2	467.257	-0.92	57.1236	23382	23382	P20073	NA	DLEKDIR	7	2	57.124	206398	7	K4(Acetyl:2H(3))	Acetyl:2H(3)@K	27	QE	0.318403	FALSE	Sequest HT	Sequest HT (A2)	A	2	Unambiguous	1	P20073	Annexin A7 OS=Homo sapiens OX=9606 GN=ANXA7 PE=1 SV=3	P20073	Annexin A7 OS=Homo sapiens OX=9606 GN=ANXA7 PE=1 SV=3	0	2	0.3588	0	1	1	467.257	933.507	933.508	-0.92	-0.00043	0/0	0	0	4306721	HCD	MS2	56.972	10.613	57.1236	23382	23377	220621_E_204.raw	F6.4	164	1	FALSE	R	D	F6	trypsin	241524	2.04102e+06	0.105814	0.894186	MG132	2ND	10	158	0	FALSE	4	529820	NA	NA	NA
High	[R].AVFPSIVGRPR.[QH]	HCD	3.25	6.2e-05	0.00023	0.839	0.43	1	Sequest HT (2)	3	400.24	-1.05	57.1477	23396	23396	A5A3E0; P63267; P60709; Q6S8J3; P62736; P68133; P0CG38; P68032; P63261	NA	AVFPSIVGRPR	11	3	57.148	206399	11		NA	27	QE	0.318566	FALSE	Sequest HT	Sequest HT (A2)	A	2	Unambiguous	9	A5A3E0; P63267; P60709; P68133; P0CG38; P63261	POTE ankyrin domain family member F OS=Homo sapiens OX=9606 GN=POTEF PE=1 SV=2;Actin, gamma-enteric smooth muscle OS=Homo sapiens OX=9606 GN=ACTG2 PE=1 SV=1;Actin, cytoplasmic 1 OS=Homo sapiens OX=9606 GN=ACTB PE=1 SV=1;Actin, alpha skeletal muscle OS=Homo sapiens OX=9606 GN=ACTA1 PE=1 SV=1;POTE ankyrin domain family member I OS=Homo sapiens OX=9606 GN=POTEI PE=3 SV=1;Actin, cytoplasmic 2 OS=Homo sapiens OX=9606 GN=ACTG1 PE=1 SV=1	A5A3E0; P63267; P60709; Q6S8J3; P62736; P68133; P0CG38; P68032; P63261	POTE ankyrin domain family member F OS=Homo sapiens OX=9606 GN=POTEF PE=1 SV=2; Actin, gamma-enteric smooth muscle OS=Homo sapiens OX=9606 GN=ACTG2 PE=1 SV=1; Actin, cytoplasmic 1 OS=Homo sapiens OX=9606 GN=ACTB PE=1 SV=1; POTE ankyrin domain family member E OS=Homo sapiens OX=9606 GN=POTEE PE=2 SV=3; Actin, aortic smooth muscle OS=Homo sapiens OX=9606 GN=ACTA2 PE=1 SV=1; Actin, alpha skeletal muscle OS=Homo sapiens OX=9606 GN=ACTA1 PE=1 SV=1; POTE ankyrin domain family member I OS=Homo sapiens OX=9606 GN=POTEI PE=3 SV=1; Actin, alpha cardiac muscle 1 OS=Homo sapiens OX=9606 GN=ACTC1 PE=1 SV=1; Actin, cytoplasmic 2 OS=Homo sapiens OX=9606 GN=ACTG1 PE=1 SV=1	0	3	0.4338	0	1	1	400.24	1198.7	1198.71	-1.05	-0.00042	0/0	0	0	2.70642e+06	HCD	MS2	47.8678	86.198	57.1477	23396	23390	220621_E_204.raw	F6.4	79	6	FALSE	R	A	F6	trypsin	556545	5.69161e+06	0.0890734	0.910927	MG132	2ND	10	158	0	FALSE	NA	2410703	NA	NA	NA
High	[R].ekAkVEETkR.[K]	HCD	2.7	0.00013	0.00062	0.671	0.57	1	Sequest HT (2)	2	667.884	-2.04	57.1885	23422	23422	O75150	Glu->pyro-Glu	EKAKVEETKR	10	2	57.188	206400	10	N-Term(Glu->pyro-Glu);K2(Acetyl:2H(3));K4(Acetyl:2H(3));K9(Acetyl:2H(3))	Glu->pyro-Glu@E^Any N-term;Acetyl:2H(3)@K;Acetyl:2H(3)@K;Acetyl:2H(3)@K	27	QE	0.318841	FALSE	Sequest HT	Sequest HT (A2)	A	2	Unambiguous	1	O75150	E3 ubiquitin-protein ligase BRE1B OS=Homo sapiens OX=9606 GN=RNF40 PE=1 SV=5	O75150	E3 ubiquitin-protein ligase BRE1B OS=Homo sapiens OX=9606 GN=RNF40 PE=1 SV=5	0	0	0.5741	0	1	1	667.884	1334.76	1334.76	-2.04	-0.00136	0/0	0	0	8996392	HCD	MS2	70.3715	10.65	57.1885	23422	23416	220621_E_204.raw	F6.4	108	1	FALSE	R	E	F6	trypsin	2.05553e+06	3.93331e+06	0.343226	0.656774	MG132	2ND	10	158	0	FALSE	0;2;4;9	1093882	NA	NA	NA
High	[R].LREkLQEEMLQR.[E]	HCD	4.33	1.1e-05	2.9e-05	1.2	0.52	1	Sequest HT (2)	3	539.965	-1.02	57.205	23432	23432	P08670	NA	LREKLQEEMLQR	12	3	57.205	206401	12	K4(Acetyl:2H(3))	Acetyl:2H(3)@K	27	QE	0.318953	FALSE	Sequest HT	Sequest HT (A2)	A	2	Unambiguous	1	P08670	Vimentin OS=Homo sapiens OX=9606 GN=VIM PE=1 SV=4	P08670	Vimentin OS=Homo sapiens OX=9606 GN=VIM PE=1 SV=4	1	3	0.5173	0	1	1	539.965	1617.88	1617.88	-1.02	-0.00055	0/0	0	0	43227180	HCD	MS2	0.986668	2.612	57.205	23432	23429	220621_E_204.raw	F6.4	156	1	FALSE	R	L	F6	trypsin	8.61747e+06	1.34142e+07	0.39114	0.60886	MG132	2ND	10	158	0	FALSE	4	3597251	NA	NA	NA
High	[R].LREkLQEEmLQR.[E]	HCD	4.19	2.6e-05	8.8e-05	1.01	0.57	1	Sequest HT (2)	3	545.297	-0.87	57.2063	23433	23433	P08670	NA	LREKLQEEMLQR	12	3	57.206	206402	12	K4(Acetyl:2H(3));M9(Oxidation)	Acetyl:2H(3)@K;Oxidation@M	27	QE	0.318961	FALSE	Sequest HT	Sequest HT (A2)	A	2	Unambiguous	1	P08670	Vimentin OS=Homo sapiens OX=9606 GN=VIM PE=1 SV=4	P08670	Vimentin OS=Homo sapiens OX=9606 GN=VIM PE=1 SV=4	1	3	0.568	0	1	1	545.297	1633.88	1633.88	-0.87	-0.00047	0/0	0	0	4.54705e+06	HCD	MS2	19.7686	14.892	57.2063	23433	23429	220621_E_204.raw	F6.4	188	1	FALSE	R	L	F6	trypsin	1.50985e+06	1.37128e+06	0.524048	0.475952	MG132	2ND	10	158	0	FALSE	4;9	622350	NA	NA	NA
High	[R].AVFPSIVGRPR.[QH]	HCD	2.02	0.0011	0.0098	0.309	0.37	1	Sequest HT (2)	2	599.856	-1.19	57.2901	23485	23485	A5A3E0; P63267; P60709; Q6S8J3; P62736; P68133; P0CG38; P68032; P63261	NA	AVFPSIVGRPR	11	2	57.29	206403	11		NA	27	QE	0.319528	FALSE	Sequest HT	Sequest HT (A2)	A	2	Unambiguous	9	A5A3E0; P63267; P60709; P68133; P0CG38; P63261	POTE ankyrin domain family member F OS=Homo sapiens OX=9606 GN=POTEF PE=1 SV=2;Actin, gamma-enteric smooth muscle OS=Homo sapiens OX=9606 GN=ACTG2 PE=1 SV=1;Actin, cytoplasmic 1 OS=Homo sapiens OX=9606 GN=ACTB PE=1 SV=1;Actin, alpha skeletal muscle OS=Homo sapiens OX=9606 GN=ACTA1 PE=1 SV=1;POTE ankyrin domain family member I OS=Homo sapiens OX=9606 GN=POTEI PE=3 SV=1;Actin, cytoplasmic 2 OS=Homo sapiens OX=9606 GN=ACTG1 PE=1 SV=1	A5A3E0; P63267; P60709; Q6S8J3; P62736; P68133; P0CG38; P68032; P63261	POTE ankyrin domain family member F OS=Homo sapiens OX=9606 GN=POTEF PE=1 SV=2; Actin, gamma-enteric smooth muscle OS=Homo sapiens OX=9606 GN=ACTG2 PE=1 SV=1; Actin, cytoplasmic 1 OS=Homo sapiens OX=9606 GN=ACTB PE=1 SV=1; POTE ankyrin domain family member E OS=Homo sapiens OX=9606 GN=POTEE PE=2 SV=3; Actin, aortic smooth muscle OS=Homo sapiens OX=9606 GN=ACTA2 PE=1 SV=1; Actin, alpha skeletal muscle OS=Homo sapiens OX=9606 GN=ACTA1 PE=1 SV=1; POTE ankyrin domain family member I OS=Homo sapiens OX=9606 GN=POTEI PE=3 SV=1; Actin, alpha cardiac muscle 1 OS=Homo sapiens OX=9606 GN=ACTC1 PE=1 SV=1; Actin, cytoplasmic 2 OS=Homo sapiens OX=9606 GN=ACTG1 PE=1 SV=1	0	2	0.3713	0	1	1	599.856	1198.7	1198.71	-1.19	-0.00072	0/0	0	0	5643042	HCD	MS2	33.556	38.969	57.2901	23485	23481	220621_E_204.raw	F6.4	79	6	FALSE	R	A	F6	trypsin	215482	1.43872e+06	0.130263	0.869737	MG132	2ND	10	158	0	FALSE	NA	423431	NA	NA	NA
High	[R].ekAkVEETkR.[K]	HCD	1.98	0.00055	0.0051	0.385	0.49	1	Sequest HT (2)	1	1334.76	1.03	57.3012	23493	23493	O75150	Glu->pyro-Glu	EKAKVEETKR	10	1	57.301	206404	10	N-Term(Glu->pyro-Glu);K2(Acetyl:2H(3));K4(Acetyl:2H(3));K9(Acetyl:2H(3))	Glu->pyro-Glu@E^Any N-term;Acetyl:2H(3)@K;Acetyl:2H(3)@K;Acetyl:2H(3)@K	27	QE	0.319603	FALSE	Sequest HT	Sequest HT (A2)	A	2	Unambiguous	1	O75150	E3 ubiquitin-protein ligase BRE1B OS=Homo sapiens OX=9606 GN=RNF40 PE=1 SV=5	O75150	E3 ubiquitin-protein ligase BRE1B OS=Homo sapiens OX=9606 GN=RNF40 PE=1 SV=5	0	1	0.4949	0	1	1	1334.76	1334.76	1334.76	1.03	0.00138	0/0	0	0	2.46007e+06	HCD	MS2	0	86.186	57.3012	23493	23481	220621_E_204.raw	F6.4	122	1	FALSE	R	E	F6	trypsin	94146.4	125982	0.427689	0.572311	MG132	2ND	10	158	0	FALSE	0;2;4;9	75034.6	NA	NA	NA
High	[R].gGSMLGTkR.[T]	HCD	2.7	0.0018	0.019	0.232	0.61	1	Sequest HT (2)	2	498.774	-1.27	57.318	23503	23503	P17858	Acetyl:2H(3	GGSMLGTKR	9	2	57.318	206405	9	N-Term(Acetyl:2H(3));K8(Acetyl:2H(3))	Acetyl:2H(3)@Any N-term;Acetyl:2H(3)@K	27	QE	0.319716	FALSE	Sequest HT	Sequest HT (A2)	A	2	Unambiguous	1	P17858	ATP-dependent 6-phosphofructokinase, liver type OS=Homo sapiens OX=9606 GN=PFKL PE=1 SV=6	P17858	ATP-dependent 6-phosphofructokinase, liver type OS=Homo sapiens OX=9606 GN=PFKL PE=1 SV=6	0	2	0.6148	0	1	1	498.774	996.54	996.541	-1.27	-0.00063	0/0	0	0	3233580	HCD	MS2	54.2018	58.135	57.318	23503	23494	220621_E_204.raw	F6.4	98	1	FALSE	R	G	F6	trypsin	350346	971467	0.265049	0.734951	MG132	2ND	10	158	0	FALSE	0;8	381250	NA	NA	NA
High	[R].aLAEEAkR.[Q]	HCD	1.87	0.0062	0.083	0.064	0.53	1	Sequest HT (2)	1	977.553	-0.79	57.3377	23515	23515	Q15149	Acetyl:2H(3	ALAEEAKR	8	1	57.338	206406	8	N-Term(Acetyl:2H(3));K7(Acetyl:2H(3))	Acetyl:2H(3)@Any N-term;Acetyl:2H(3)@K	27	QE	0.319849	FALSE	Sequest HT	Sequest HT (A2)	A	2	Unambiguous	1	Q15149	Plectin OS=Homo sapiens OX=9606 GN=PLEC PE=1 SV=3	Q15149	Plectin OS=Homo sapiens OX=9606 GN=PLEC PE=1 SV=3	0	1	0.5294	0	1	1	977.553	977.553	977.553	-0.79	-0.00077	0/0	0	0	1.98857e+06	HCD	MS2	0	52.498	57.3377	23515	23507	220621_E_204.raw	F6.4	129	1	FALSE	R	A	F6	trypsin	106194	154184	0.407844	0.592156	MG132	2ND	10	158	0	FALSE	0;7	107606	NA	NA	NA
High	[R].gkEGYIER.[K]	HCD	2.16	0.00044	0.0041	0.409	0.59	1	Sequest HT (2)	2	521.278	-0.44	57.3554	23526	23526	Q9UEE9	Acetyl:2H(3	GKEGYIER	8	2	57.355	206407	8	N-Term(Acetyl:2H(3));K2(Acetyl:2H(3))	Acetyl:2H(3)@Any N-term;Acetyl:2H(3)@K	27	QE	0.319969	FALSE	Sequest HT	Sequest HT (A2)	A	2	Unambiguous	1	Q9UEE9	Craniofacial development protein 1 OS=Homo sapiens OX=9606 GN=CFDP1 PE=1 SV=1	Q9UEE9	Craniofacial development protein 1 OS=Homo sapiens OX=9606 GN=CFDP1 PE=1 SV=1	0	2	0.588	0	1	1	521.278	1041.55	1041.55	-0.44	-0.00023	0/0	0	0	7.48365e+06	HCD	MS2	21.952	15.206	57.3554	23526	23520	220621_E_204.raw	F6.4	135	1	FALSE	R	G	F6	trypsin	524936	1.84473e+06	0.221523	0.778477	MG132	2ND	10	158	0	FALSE	0;2	690724	NA	NA	NA
High	[R].tFSATVR.[A]	HCD	2.14	0.0018	0.018	0.234	0.5	1	Sequest HT (2)	2	413.728	-1.14	57.3567	23527	23527	Q9Y2V2	Acetyl:2H(3	TFSATVR	7	2	57.357	206408	7	N-Term(Acetyl:2H(3))	Acetyl:2H(3)@Any N-term	27	QE	0.319978	FALSE	Sequest HT	Sequest HT (A2)	A	2	Unambiguous	1	Q9Y2V2	Calcium-regulated heat-stable protein 1 OS=Homo sapiens OX=9606 GN=CARHSP1 PE=1 SV=2	Q9Y2V2	Calcium-regulated heat-stable protein 1 OS=Homo sapiens OX=9606 GN=CARHSP1 PE=1 SV=2	0	2	0.4953	0	1	1	413.728	826.449	826.45	-1.14	-0.00047	0/0	0	0	4.00443e+06	HCD	MS2	10.2997	31.042	57.3567	23527	23520	220621_E_204.raw	F6.4	112	1	FALSE	R	T	F6	trypsin	197891	2.13305e+06	0.0848974	0.915103	MG132	2ND	10	158	0	FALSE	0	935348	NA	NA	NA
High	[R].qGSGVILR.[Q]	HCD	2.59	0.0003	0.002	0.497	0.42	1	Sequest HT (2)	2	437.762	-0.92	57.36	23529	23529	P46108	Acetyl:2H(3	QGSGVILR	8	2	57.36	206409	8	N-Term(Acetyl:2H(3))	Acetyl:2H(3)@Any N-term	27	QE	0.32	FALSE	Sequest HT	Sequest HT (A2)	A	2	Unambiguous	1	P46108	Adapter molecule crk OS=Homo sapiens OX=9606 GN=CRK PE=1 SV=2	P46108	Adapter molecule crk OS=Homo sapiens OX=9606 GN=CRK PE=1 SV=2	0	2	0.4247	0	1	1	437.762	874.518	874.518	-0.92	-0.0004	0/0	0	0	2127538	HCD	MS2	52.8097	91.6	57.36	23529	23520	220621_E_204.raw	F6.4	91	1	FALSE	R	Q	F6	trypsin	510647	881883	0.366704	0.633296	MG132	2ND	10	158	0	FALSE	0	450568	NA	NA	NA
High	[R].hQGVmVGmGQkDSYVGDEAQSkR.[G]	HCD	5.81	1.1e-05	4.2e-08	2.3	0.74	1	Sequest HT (2)	3	892.089	-0.52	57.3749	23537	23537	P63267; P60709; P62736; P68133; P68032; P63261	Acetyl:2H(3	HQGVMVGMGQKDSYVGDEAQSKR	23	3	57.375	206410	23	N-Term(Acetyl:2H(3));M5(Oxidation);M8(Oxidation);K11(Acetyl:2H(3));K22(Acetyl:2H(3))	Acetyl:2H(3)@Any N-term;Oxidation@M;Oxidation@M;Acetyl:2H(3)@K;Acetyl:2H(3)@K	27	QE	0.320101	FALSE	Sequest HT	Sequest HT (A2)	A	2	Unambiguous	6	P63267; P60709; P68133; P63261	Actin, gamma-enteric smooth muscle OS=Homo sapiens OX=9606 GN=ACTG2 PE=1 SV=1;Actin, cytoplasmic 1 OS=Homo sapiens OX=9606 GN=ACTB PE=1 SV=1;Actin, alpha skeletal muscle OS=Homo sapiens OX=9606 GN=ACTA1 PE=1 SV=1;Actin, cytoplasmic 2 OS=Homo sapiens OX=9606 GN=ACTG1 PE=1 SV=1	P63267; P60709; P62736; P68133; P68032; P63261	Actin, gamma-enteric smooth muscle OS=Homo sapiens OX=9606 GN=ACTG2 PE=1 SV=1; Actin, cytoplasmic 1 OS=Homo sapiens OX=9606 GN=ACTB PE=1 SV=1; Actin, aortic smooth muscle OS=Homo sapiens OX=9606 GN=ACTA2 PE=1 SV=1; Actin, alpha skeletal muscle OS=Homo sapiens OX=9606 GN=ACTA1 PE=1 SV=1; Actin, alpha cardiac muscle 1 OS=Homo sapiens OX=9606 GN=ACTC1 PE=1 SV=1; Actin, cytoplasmic 2 OS=Homo sapiens OX=9606 GN=ACTG1 PE=1 SV=1	0	3	0.7384	0	1	1	892.089	2674.25	2674.25	-0.52	-0.00046	0/0	0	0	3.79151e+06	HCD	MS2	14.4932	36.004	57.3749	23537	23533	220621_E_204.raw	F6.4	135	4	FALSE	R	H	F6	trypsin	1005822	2.21042e+06	0.312732	0.687268	MG132	2ND	10	158	0	FALSE	0;5;8;11;22	739343	NA	NA	NA
High	[R].dTPAkNAQkSNQNGkDSkPSSTPR.[S]	HCD	5.07	1.1e-05	2.3e-06	1.63	0.63	1	Sequest HT (2)	3	927.805	-7.99	57.4056	23557	23557	P06748	Acetyl:2H(3	DTPAKNAQKSNQNGKDSKPSSTPR	24	3	57.406	206411	24	N-Term(Acetyl:2H(3));K5(Acetyl:2H(3));K9(Acetyl:2H(3));K15(Acetyl:2H(3));K18(Acetyl:2H(3))	Acetyl:2H(3)@Any N-term;Acetyl:2H(3)@K;Acetyl:2H(3)@K;Acetyl:2H(3)@K;Acetyl:2H(3)@K	27	QE	0.320308	FALSE	Sequest HT	Sequest HT (A2)	A	2	Unambiguous	1	P06748	Nucleophosmin OS=Homo sapiens OX=9606 GN=NPM1 PE=1 SV=2	P06748	Nucleophosmin OS=Homo sapiens OX=9606 GN=NPM1 PE=1 SV=2	0	0	0.6331	0	1	1	927.805	2781.4	2781.42	-7.99	-0.00741	0/0	0	0	7999741	HCD	MS2	96.4156	5.327	57.4056	23557	23546	220621_E_204.raw	F6.4	241	1	FALSE	R	D	F6	trypsin	3.64415e+06	29439133	0.110151	0.889849	MG132	2ND	10	158	0	FALSE	0;5;9;15;18	12520260	NA	NA	NA
High	[R].aQEPLVDGcSGGGR.[T]	HCD	2.94	0.00012	0.00058	0.683	0.61	1	Sequest HT (2)	2	724.336	-2.45	57.4196	23565	23565	Q7Z2K6	Acetyl:2H(3	AQEPLVDGCSGGGR	14	2	57.42	206412	14	N-Term(Acetyl:2H(3));C9(Carbamidomethyl)	Acetyl:2H(3)@Any N-term;Carbamidomethyl@C	27	QE	0.320403	FALSE	Sequest HT	Sequest HT (A2)	A	2	Unambiguous	1	Q7Z2K6	Endoplasmic reticulum metallopeptidase 1 OS=Homo sapiens OX=9606 GN=ERMP1 PE=1 SV=2	Q7Z2K6	Endoplasmic reticulum metallopeptidase 1 OS=Homo sapiens OX=9606 GN=ERMP1 PE=1 SV=2	0	2	0.6054	0	1	1	724.336	1447.66	1447.67	-2.45	-0.00177	0/0	0	0	4930340	HCD	MS2	59.8187	39.288	57.4196	23565	23559	220621_E_204.raw	F6.4	73	1	FALSE	R	A	F6	trypsin	337119	1.0951e+06	0.235383	0.764617	MG132	2ND	10	158	0	FALSE	0;9	279601	NA	NA	NA
High	[R].aLAEEAkR.[Q]	HCD	2.14	0.00063	0.0058	0.37	0.67	1	Sequest HT (2)	2	489.28	-0.61	57.4335	23573	23573	Q15149	Acetyl:2H(3	ALAEEAKR	8	2	57.434	206413	8	N-Term(Acetyl:2H(3));K7(Acetyl:2H(3))	Acetyl:2H(3)@Any N-term;Acetyl:2H(3)@K	27	QE	0.320497	FALSE	Sequest HT	Sequest HT (A2)	A	2	Unambiguous	1	Q15149	Plectin OS=Homo sapiens OX=9606 GN=PLEC PE=1 SV=3	Q15149	Plectin OS=Homo sapiens OX=9606 GN=PLEC PE=1 SV=3	0	2	0.6682	0	1	1	489.28	977.553	977.553	-0.61	-0.0003	0/0	0	0	76315184	HCD	MS2	7.54367	1.37	57.4335	23573	23572	220621_E_204.raw	F6.4	126	1	FALSE	R	A	F6	trypsin	4.47605e+06	1.03427e+07	0.302054	0.697946	MG132	2ND	10	158	0	FALSE	0;7	3502259	NA	NA	NA
High	[R].kSSTQEEIkkR.[K]	HCD	3.51	4.5e-05	0.00014	0.922	0.71	1	Sequest HT (2)	2	757.436	2.72	57.4398	23578	23578	Q9Y281	Acetyl:2H(3	KSSTQEEIKKR	11	2	57.44	206414	11	N-Term(Acetyl:2H(3));K1(Acetyl:2H(3));K9(Acetyl:2H(3));K10(Acetyl:2H(3))	Acetyl:2H(3)@Any N-term;Acetyl:2H(3)@K;Acetyl:2H(3)@K;Acetyl:2H(3)@K	27	QE	0.320539	FALSE	Sequest HT	Sequest HT (A2)	A	2	Unambiguous	1	Q9Y281	Cofilin-2 OS=Homo sapiens OX=9606 GN=CFL2 PE=1 SV=1	Q9Y281	Cofilin-2 OS=Homo sapiens OX=9606 GN=CFL2 PE=1 SV=1	0	2	0.7066	0	1	1	757.436	1513.87	1513.86	2.72	0.00206	0/0	0	0	8602870	HCD	MS2	24.8849	13.57	57.4398	23578	23572	220621_E_204.raw	F6.4	115	1	FALSE	R	K	F6	trypsin	2.16103e+06	4.67379e+06	0.316179	0.683821	MG132	2ND	10	158	0	FALSE	0;1;9;10	1569915	NA	NA	NA
High	[R].kSSTQEEIkkR.[K]	HCD	3.32	0.00015	0.00069	0.653	0.61	1	Sequest HT (2)	2	757.434	0.05	57.4885	23609	23609	Q9Y281	Acetyl:2H(3	KSSTQEEIKKR	11	2	57.489	206415	11	N-Term(Acetyl:2H(3));K1(Acetyl:2H(3));K9(Acetyl:2H(3));K10(Acetyl:2H(3))	Acetyl:2H(3)@Any N-term;Acetyl:2H(3)@K;Acetyl:2H(3)@K;Acetyl:2H(3)@K	27	QE	0.320868	FALSE	Sequest HT	Sequest HT (A2)	A	2	Unambiguous	1	Q9Y281	Cofilin-2 OS=Homo sapiens OX=9606 GN=CFL2 PE=1 SV=1	Q9Y281	Cofilin-2 OS=Homo sapiens OX=9606 GN=CFL2 PE=1 SV=1	0	2	0.6054	0	1	1	757.434	1513.86	1513.86	0.05	4e-05	0/0	0	0	22863818	HCD	MS2	32.5917	30.93	57.4885	23609	23598	220621_E_204.raw	F6.4	110	1	FALSE	R	K	F6	trypsin	1.61299e+06	2.10413e+06	0.433936	0.566064	MG132	2ND	10	158	0	FALSE	0;1;9;10	1173058	NA	NA	NA
High	[R].gGDLmAYDR.[R]	HCD	2.77	0.0003	0.0019	0.502	0.64	1	Sequest HT (2)	2	529.736	-0.45	57.5014	23616	23616	P61978	Acetyl:2H(3	GGDLMAYDR	9	2	57.501	206416	9	N-Term(Acetyl:2H(3));M5(Oxidation)	Acetyl:2H(3)@Any N-term;Oxidation@M	27	QE	0.320955	FALSE	Sequest HT	Sequest HT (A2)	A	2	Unambiguous	1	P61978	Heterogeneous nuclear ribonucleoprotein K OS=Homo sapiens OX=9606 GN=HNRNPK PE=1 SV=1	P61978	Heterogeneous nuclear ribonucleoprotein K OS=Homo sapiens OX=9606 GN=HNRNPK PE=1 SV=1	0	2	0.6426	0	1	1	529.736	1058.46	1058.47	-0.45	-0.00024	0/0	0	0	4.28422e+06	HCD	MS2	35.8345	52.39	57.5014	23616	23611	220621_E_204.raw	F6.4	39	1	FALSE	R	G	F6	trypsin	631370	1188755	0.346883	0.653117	MG132	2ND	10	158	0	FALSE	0;5	387486	NA	NA	NA
High	[R].gPAEESSSWR.[D]	HCD	1.66	0.00037	0.0031	0.444	0.58	1	Sequest HT (2)	2	575.763	-0.7	57.5314	23636	23636	Q14152	Acetyl:2H(3	GPAEESSSWR	10	2	57.531	206417	10	N-Term(Acetyl:2H(3))	Acetyl:2H(3)@Any N-term	27	QE	0.321158	FALSE	Sequest HT	Sequest HT (A2)	A	2	Unambiguous	1	Q14152	Eukaryotic translation initiation factor 3 subunit A OS=Homo sapiens OX=9606 GN=EIF3A PE=1 SV=1	Q14152	Eukaryotic translation initiation factor 3 subunit A OS=Homo sapiens OX=9606 GN=EIF3A PE=1 SV=1	0	0	0.5843	0	1	1	575.763	1150.52	1150.52	-0.7	-0.0004	0/0	0	0	9516297	HCD	MS2	79.9045	5.904	57.5314	23636	23624	220621_E_204.raw	F6.4	60	1	FALSE	R	G	F6	trypsin	1.02102e+06	2.38715e+06	0.29958	0.70042	MG132	2ND	10	158	0	FALSE	0	953973	NA	NA	NA
High	[R].gGDLmAYDR.[R]	HCD	1.87	0.003	0.035	0.162	0.62	1	Sequest HT (2)	1	1058.46	-1.18	57.5442	23643	23643	P61978	Acetyl:2H(3	GGDLMAYDR	9	1	57.544	206418	9	N-Term(Acetyl:2H(3));M5(Oxidation)	Acetyl:2H(3)@Any N-term;Oxidation@M	27	QE	0.321245	FALSE	Sequest HT	Sequest HT (A2)	A	2	Unambiguous	1	P61978	Heterogeneous nuclear ribonucleoprotein K OS=Homo sapiens OX=9606 GN=HNRNPK PE=1 SV=1	P61978	Heterogeneous nuclear ribonucleoprotein K OS=Homo sapiens OX=9606 GN=HNRNPK PE=1 SV=1	0	1	0.615	0	1	1	1058.46	1058.46	1058.47	-1.18	-0.00125	0/0	0	0	5233915	HCD	MS2	0	42.882	57.5442	23643	23637	220621_E_204.raw	F6.4	42	1	FALSE	R	G	F6	trypsin	126781	379653	0.250341	0.749659	MG132	2ND	10	158	0	FALSE	0;5	289816	NA	NA	NA
High	[-].mkASGTLR.[E]	HCD	2.1	0.003	0.035	0.162	0.6	1	Sequest HT (2)	2	477.271	-0.65	57.5624	23654	23654	Q02543	Acetyl:2H(3	MKASGTLR	8	2	57.562	206419	8	N-Term(Acetyl:2H(3));K2(Acetyl:2H(3))	Acetyl:2H(3)@Any N-term;Acetyl:2H(3)@K	27	QE	0.321368	FALSE	Sequest HT	Sequest HT (A2)	A	2	Unambiguous	1	Q02543	60S ribosomal protein L18a OS=Homo sapiens OX=9606 GN=RPL18A PE=1 SV=2	Q02543	60S ribosomal protein L18a OS=Homo sapiens OX=9606 GN=RPL18A PE=1 SV=2	0	2	0.5952	0	1	1	477.271	953.535	953.536	-0.65	-0.00031	0/0	0	0	9552892	HCD	MS2	42.8801	8.485	57.5624	23654	23650	220621_E_204.raw	F6.4	94	1	FALSE	NA	M	F6	trypsin	473875	2.42163e+06	0.163659	0.836341	MG132	2ND	10	158	0	FALSE	0;2	895934	NA	NA	NA
High	[R].eQGVEEHETLLLRR.[K]	HCD	3.16	0.0018	0.018	0.235	0.59	1	Sequest HT (2)	3	564.299	-2.03	57.5637	23655	23655	Q9Y490	Glu->pyro-Glu	EQGVEEHETLLLRR	14	3	57.564	206420	14	N-Term(Glu->pyro-Glu)	Glu->pyro-Glu@E^Any N-term	27	QE	0.321376	FALSE	Sequest HT	Sequest HT (A2)	A	2	Unambiguous	1	Q9Y490	Talin-1 OS=Homo sapiens OX=9606 GN=TLN1 PE=1 SV=3	Q9Y490	Talin-1 OS=Homo sapiens OX=9606 GN=TLN1 PE=1 SV=3	1	3	0.5854	0	1	1	564.299	1690.88	1690.89	-2.03	-0.00115	0/0	0	0	6518408	HCD	MS2	32.8967	14.611	57.5637	23655	23650	220621_E_204.raw	F6.4	165	1	FALSE	R	E	F6	trypsin	388048	2.52701e+06	0.133118	0.866882	MG132	2ND	10	158	0	FALSE	0	854512	NA	NA	NA
High	[R].tYkNSEELR.[S]	HCD	2.52	0.00041	0.0036	0.425	0.48	1	Sequest HT (2)	2	615.319	1.73	57.5917	23674	23674	Q92530	Acetyl:2H(3	TYKNSEELR	9	2	57.592	206421	9	N-Term(Acetyl:2H(3));K3(Acetyl:2H(3))	Acetyl:2H(3)@Any N-term;Acetyl:2H(3)@K	27	QE	0.321566	FALSE	Sequest HT	Sequest HT (A2)	A	2	Unambiguous	1	Q92530	Proteasome inhibitor PI31 subunit OS=Homo sapiens OX=9606 GN=PSMF1 PE=1 SV=2	Q92530	Proteasome inhibitor PI31 subunit OS=Homo sapiens OX=9606 GN=PSMF1 PE=1 SV=2	0	0	0.4762	0	1	1	615.319	1229.63	1229.63	1.73	0.00106	0/0	0	0	6.95032e+06	HCD	MS2	56.1963	32.579	57.5917	23674	23663	220621_E_204.raw	F6.4	145	1	FALSE	R	T	F6	trypsin	21434.8	1.5981e+06	0.0132351	0.986765	MG132	2ND	10	158	0	FALSE	0;3	560093	NA	NA	NA
High	[R].IVLQIDNAR.[L]	HCD	2.21	0.00046	0.0044	0.401	0.58	1	Sequest HT (2)	2	521.306	-0.58	57.7361	23764	23764	P08727; P05783	NA	IVLQIDNAR	9	2	57.736	206422	9		NA	27	QE	0.322541	FALSE	Sequest HT	Sequest HT (A2)	A	2	Unambiguous	2	P08727; P05783	Keratin, type I cytoskeletal 19 OS=Homo sapiens OX=9606 GN=KRT19 PE=1 SV=4;Keratin, type I cytoskeletal 18 OS=Homo sapiens OX=9606 GN=KRT18 PE=1 SV=2	P08727; P05783	Keratin, type I cytoskeletal 19 OS=Homo sapiens OX=9606 GN=KRT19 PE=1 SV=4; Keratin, type I cytoskeletal 18 OS=Homo sapiens OX=9606 GN=KRT18 PE=1 SV=2	0	0	0.5792	0	1	1	521.306	1041.6	1041.61	-0.58	-0.0003	0/0	0	0	5633946	HCD	MS2	65.9171	16.489	57.7361	23764	23754	220621_E_204.raw	F6.4	97	2	FALSE	R	I	F6	trypsin	298924	1.34482e+06	0.181856	0.818144	MG132	2ND	10	158	0	FALSE	NA	298924	NA	NA	NA
High	[R].sLETYER.[L]	HCD	2.24	0.0024	0.027	0.192	0.27	1	Sequest HT (2)	2	471.734	-0.55	57.7518	23773	23773	Q15906	Acetyl:2H(3	SLETYER	7	2	57.752	206423	7	N-Term(Acetyl:2H(3))	Acetyl:2H(3)@Any N-term	27	QE	0.322647	FALSE	Sequest HT	Sequest HT (A2)	A	2	Unambiguous	1	Q15906	Vacuolar protein sorting-associated protein 72 homolog OS=Homo sapiens OX=9606 GN=VPS72 PE=1 SV=1	Q15906	Vacuolar protein sorting-associated protein 72 homolog OS=Homo sapiens OX=9606 GN=VPS72 PE=1 SV=1	0	2	0.2723	0	1	1	471.734	942.46	942.461	-0.55	-0.00026	0/0	0	0	3299176	HCD	MS2	33.2876	67.795	57.7518	23773	23767	220621_E_204.raw	F6.4	75	1	FALSE	R	S	F6	trypsin	62988.1	982083	0.0602716	0.939728	MG132	2ND	10	158	0	FALSE	0	315356	NA	NA	NA
High	[R].eQGVEEHETLLLRR.[K]	HCD	3.14	0.00041	0.0037	0.422	0.61	1	Sequest HT (2)	3	564.3	-1.27	57.788	23794	23794	Q9Y490	Glu->pyro-Glu	EQGVEEHETLLLRR	14	3	57.788	206424	14	N-Term(Glu->pyro-Glu)	Glu->pyro-Glu@E^Any N-term	27	QE	0.322892	FALSE	Sequest HT	Sequest HT (A2)	A	2	Unambiguous	1	Q9Y490	Talin-1 OS=Homo sapiens OX=9606 GN=TLN1 PE=1 SV=3	Q9Y490	Talin-1 OS=Homo sapiens OX=9606 GN=TLN1 PE=1 SV=3	1	3	0.6051	0	1	1	564.3	1690.88	1690.89	-1.27	-0.00072	0/0	0	0	20514486	HCD	MS2	20.7918	3.719	57.788	23794	23793	220621_E_204.raw	F6.4	166	1	FALSE	R	E	F6	trypsin	1.67386e+06	6.31093e+06	0.209631	0.790369	MG132	2ND	10	158	0	FALSE	0	1576742	NA	NA	NA
High	[R].kQEEkQIkR.[K]	HCD	2.95	0.00011	0.0005	0.708	0.63	1	Sequest HT (2)	2	683.907	-1.3	57.7965	23800	23800	O95453	Acetyl:2H(3	KQEEKQIKR	9	2	57.797	206425	9	N-Term(Acetyl:2H(3));K1(Acetyl:2H(3));K5(Acetyl:2H(3));K8(Acetyl:2H(3))	Acetyl:2H(3)@Any N-term;Acetyl:2H(3)@K;Acetyl:2H(3)@K;Acetyl:2H(3)@K	27	QE	0.322949	FALSE	Sequest HT	Sequest HT (A2)	A	2	Unambiguous	1	O95453	Poly(A)-specific ribonuclease PARN OS=Homo sapiens OX=9606 GN=PARN PE=1 SV=1	O95453	Poly(A)-specific ribonuclease PARN OS=Homo sapiens OX=9606 GN=PARN PE=1 SV=1	0	2	0.6271	0	1	1	683.907	1366.81	1366.81	-1.3	-0.00089	0/0	0	0	1968845	HCD	MS2	54.556	56.432	57.7965	23800	23793	220621_E_204.raw	F6.4	68	1	FALSE	R	K	F6	trypsin	382427	992587	0.278126	0.721874	MG132	2ND	10	158	0	FALSE	0;1;5;8	324213	NA	NA	NA
High	[R].sAEAELQSkR.[A]	HCD	3.07	0.00016	0.00075	0.64	0.6	1	Sequest HT (2)	2	604.823	0.25	57.8911	23857	23857	Q15149	Acetyl:2H(3	SAEAELQSKR	10	2	57.891	206426	10	N-Term(Acetyl:2H(3));K9(Acetyl:2H(3))	Acetyl:2H(3)@Any N-term;Acetyl:2H(3)@K	27	QE	0.323589	FALSE	Sequest HT	Sequest HT (A2)	A	2	Unambiguous	1	Q15149	Plectin OS=Homo sapiens OX=9606 GN=PLEC PE=1 SV=3	Q15149	Plectin OS=Homo sapiens OX=9606 GN=PLEC PE=1 SV=3	0	2	0.6026	0	1	1	604.823	1208.64	1208.64	0.25	0.00015	0/0	0	0	3.77589e+06	HCD	MS2	39.9034	28.027	57.8911	23857	23845	220621_E_204.raw	F6.4	157	1	FALSE	R	S	F6	trypsin	760426	2.10377e+06	0.265493	0.734507	MG132	2ND	10	158	0	FALSE	0;9	355972	NA	NA	NA
High	[R].gGNRFEPYANPTkR.[Y]	HCD	4.63	1.8e-05	6.5e-05	1.06	0.63	1	Sequest HT (2)	3	566.295	2.12	57.9	23861	23861	P52272	Acetyl:2H(3	GGNRFEPYANPTKR	14	3	57.9	206427	14	N-Term(Acetyl:2H(3));K13(Acetyl:2H(3))	Acetyl:2H(3)@Any N-term;Acetyl:2H(3)@K	27	QE	0.323649	FALSE	Sequest HT	Sequest HT (A2)	A	2	Unambiguous	1	P52272	Heterogeneous nuclear ribonucleoprotein M OS=Homo sapiens OX=9606 GN=HNRNPM PE=1 SV=3	P52272	Heterogeneous nuclear ribonucleoprotein M OS=Homo sapiens OX=9606 GN=HNRNPM PE=1 SV=3	1	3	0.6328	0	1	1	566.295	1696.87	1696.87	2.12	0.0012	0/0	0	0	10448352	HCD	MS2	20.2791	7.2	57.9	23861	23858	220621_E_204.raw	F6.4	172	1	FALSE	R	G	F6	trypsin	4.04795e+06	4.65563e+06	0.46509	0.53491	MG132	2ND	10	158	0	FALSE	0;13	2128854	NA	NA	NA
High	[R].tkGLMNR.[N]	HCD	1.69	0.0027	0.03	0.18	0.52	1	Sequest HT (2)	2	455.258	-0.42	57.9051	23865	23865	Q9NRY5	Acetyl:2H(3	TKGLMNR	7	2	57.905	206428	7	N-Term(Acetyl:2H(3));K2(Acetyl:2H(3))	Acetyl:2H(3)@Any N-term;Acetyl:2H(3)@K	27	QE	0.323683	FALSE	Sequest HT	Sequest HT (A2)	A	2	Unambiguous	1	Q9NRY5	Protein FAM114A2 OS=Homo sapiens OX=9606 GN=FAM114A2 PE=1 SV=4	Q9NRY5	Protein FAM114A2 OS=Homo sapiens OX=9606 GN=FAM114A2 PE=1 SV=4	0	2	0.5207	0	1	1	455.258	909.509	909.509	-0.42	-0.00019	0/0	0	0	2768302	HCD	MS2	52.3682	17.297	57.9051	23865	23858	220621_E_204.raw	F6.4	103	1	FALSE	R	T	F6	trypsin	197916	1.06365e+06	0.156881	0.843119	MG132	2ND	10	158	0	FALSE	0;2	400968	NA	NA	NA
High	[R].gGNRFEPYANPTkR.[Y]	HCD	2.69	6.8e-05	0.00025	0.823	0.65	1	Sequest HT (2)	2	848.938	1.4	57.9125	23869	23869	P52272	Acetyl:2H(3	GGNRFEPYANPTKR	14	2	57.913	206429	14	N-Term(Acetyl:2H(3));K13(Acetyl:2H(3))	Acetyl:2H(3)@Any N-term;Acetyl:2H(3)@K	27	QE	0.323733	FALSE	Sequest HT	Sequest HT (A2)	A	2	Unambiguous	1	P52272	Heterogeneous nuclear ribonucleoprotein M OS=Homo sapiens OX=9606 GN=HNRNPM PE=1 SV=3	P52272	Heterogeneous nuclear ribonucleoprotein M OS=Homo sapiens OX=9606 GN=HNRNPM PE=1 SV=3	1	0	0.6543	0	1	1	848.938	1696.87	1696.87	1.4	0.00119	0/0	0	0	18747048	HCD	MS2	69.2258	5.06	57.9125	23869	23858	220621_E_204.raw	F6.4	173	1	FALSE	R	G	F6	trypsin	1.87666e+06	2.60042e+06	0.419171	0.580829	MG132	2ND	10	158	0	FALSE	0;13	983115	NA	NA	NA
High	[R].STGkANkITITNDkGR.[L]	HCD	4.35	5e-05	0.00017	0.892	0.58	1	Sequest HT (2)	3	613.681	0.36	57.924	23875	23875	P17066	NA	STGKANKITITNDKGR	16	3	57.924	206430	16	K4(Acetyl:2H(3));K7(Acetyl:2H(3));K14(Acetyl:2H(3))	Acetyl:2H(3)@K;Acetyl:2H(3)@K;Acetyl:2H(3)@K	27	QE	0.323811	FALSE	Sequest HT	Sequest HT (A2)	A	2	Unambiguous	1	P17066	Heat shock 70 kDa protein 6 OS=Homo sapiens OX=9606 GN=HSPA6 PE=1 SV=2	P17066	Heat shock 70 kDa protein 6 OS=Homo sapiens OX=9606 GN=HSPA6 PE=1 SV=2	0	3	0.577	0	1	1	613.681	1839.03	1839.03	0.36	0.00022	0/0	0	0	10443293	HCD	MS2	10.8765	9.394	57.924	23875	23871	220621_E_204.raw	F6.4	133	1	FALSE	R	S	F6	trypsin	1.06192e+06	4984567	0.175626	0.824374	MG132	2ND	10	158	0	FALSE	4;7;14	1393982	NA	NA	NA
High	[R].STGkANkITITNDkGR.[L]	HCD	5.17	1.1e-05	1e-06	1.76	0.69	1	Sequest HT (2)	2	920.019	1.46	57.9423	23886	23886	P17066	NA	STGKANKITITNDKGR	16	2	57.942	206431	16	K4(Acetyl:2H(3));K7(Acetyl:2H(3));K14(Acetyl:2H(3))	Acetyl:2H(3)@K;Acetyl:2H(3)@K;Acetyl:2H(3)@K	27	QE	0.323934	FALSE	Sequest HT	Sequest HT (A2)	A	2	Unambiguous	1	P17066	Heat shock 70 kDa protein 6 OS=Homo sapiens OX=9606 GN=HSPA6 PE=1 SV=2	P17066	Heat shock 70 kDa protein 6 OS=Homo sapiens OX=9606 GN=HSPA6 PE=1 SV=2	0	2	0.6944	0	1	1	920.019	1839.03	1839.03	1.46	0.00134	0/0	0	0	17980654	HCD	MS2	12.2529	31.989	57.9423	23886	23884	220621_E_204.raw	F6.4	133	1	FALSE	R	S	F6	trypsin	1.11246e+06	8.122e+06	0.120469	0.879531	MG132	2ND	10	158	0	FALSE	4;7;14	2067545	NA	NA	NA
High	[R].gGNRFEPYANPTkR.[Y]	HCD	3.47	5.6e-05	0.00021	0.857	0.57	1	Sequest HT (2)	2	848.938	1.19	57.9435	23887	23887	P52272	Acetyl:2H(3	GGNRFEPYANPTKR	14	2	57.944	206432	14	N-Term(Acetyl:2H(3));K13(Acetyl:2H(3))	Acetyl:2H(3)@Any N-term;Acetyl:2H(3)@K	27	QE	0.323943	FALSE	Sequest HT	Sequest HT (A2)	A	2	Unambiguous	1	P52272	Heterogeneous nuclear ribonucleoprotein M OS=Homo sapiens OX=9606 GN=HNRNPM PE=1 SV=3	P52272	Heterogeneous nuclear ribonucleoprotein M OS=Homo sapiens OX=9606 GN=HNRNPM PE=1 SV=3	1	2	0.5735	0	1	1	848.938	1696.87	1696.87	1.19	0.00101	0/0	0	0	47365380	HCD	MS2	7.38883	2.272	57.9435	23887	23884	220621_E_204.raw	F6.4	174	1	FALSE	R	G	F6	trypsin	3.54517e+06	5.7778e+06	0.380262	0.619738	MG132	2ND	10	158	0	FALSE	0;13	2228862	NA	NA	NA
High	[R].mVQEAEkYkAEDEVQR.[E]	HCD	5.86	1.1e-05	4.5e-08	2.28	0.76	1	Sequest HT (2)	2	1030	2.88	57.9481	23890	23890	P0DMV9	NA	MVQEAEKYKAEDEVQR	16	2	57.948	206433	16	M1(Oxidation);K7(Acetyl:2H(3));K9(Acetyl:2H(3))	Oxidation@M;Acetyl:2H(3)@K;Acetyl:2H(3)@K	27	QE	0.323974	FALSE	Sequest HT	Sequest HT (A2)	A	2	Unambiguous	1	P0DMV9	Heat shock 70 kDa protein 1B OS=Homo sapiens OX=9606 GN=HSPA1B PE=1 SV=1	P0DMV9	Heat shock 70 kDa protein 1B OS=Homo sapiens OX=9606 GN=HSPA1B PE=1 SV=1	0	2	0.7645	0	1	1	1030	2059	2058.99	2.88	0.00297	0/0	0	0	3.62611e+06	HCD	MS2	0	57.373	57.9481	23890	23884	220621_E_204.raw	F6.4	141	1	FALSE	R	M	F6	trypsin	584305	2.71468e+06	0.177116	0.822884	MG132	2ND	10	158	0	FALSE	1;7;9	370378	NA	NA	NA
High	[R].mVQEAEkYkAEDEVQR.[E]	HCD	3.64	2.6e-05	7.6e-05	1.04	0.63	1	Sequest HT (2)	3	687.002	0.3	57.9785	23909	23909	P0DMV9	NA	MVQEAEKYKAEDEVQR	16	3	57.978	206434	16	M1(Oxidation);K7(Acetyl:2H(3));K9(Acetyl:2H(3))	Oxidation@M;Acetyl:2H(3)@K;Acetyl:2H(3)@K	27	QE	0.324179	FALSE	Sequest HT	Sequest HT (A2)	A	2	Unambiguous	1	P0DMV9	Heat shock 70 kDa protein 1B OS=Homo sapiens OX=9606 GN=HSPA1B PE=1 SV=1	P0DMV9	Heat shock 70 kDa protein 1B OS=Homo sapiens OX=9606 GN=HSPA1B PE=1 SV=1	0	0	0.6291	0	1	1	687.002	2058.99	2058.99	0.3	0.0002	0/0	0	0	16068752	HCD	MS2	72.2108	8.648	57.9785	23909	23897	220621_E_204.raw	F6.4	127	1	FALSE	R	M	F6	trypsin	1.90935e+06	6496290	0.227151	0.772849	MG132	2ND	10	158	0	FALSE	1;7;9	1890927	NA	NA	NA
High	[R].aAASLVSR.[E]	HCD	2.32	0.0011	0.0097	0.309	0.35	1	Sequest HT (2)	2	410.242	1.56	58.0102	23927	23927	Q6GYQ0	Acetyl:2H(3	AAASLVSR	8	2	58.01	206435	8	N-Term(Acetyl:2H(3))	Acetyl:2H(3)@Any N-term	27	QE	0.324393	FALSE	Sequest HT	Sequest HT (A2)	A	2	Unambiguous	1	Q6GYQ0	Ral GTPase-activating protein subunit alpha-1 OS=Homo sapiens OX=9606 GN=RALGAPA1 PE=1 SV=1	Q6GYQ0	Ral GTPase-activating protein subunit alpha-1 OS=Homo sapiens OX=9606 GN=RALGAPA1 PE=1 SV=1	0	2	0.3534	0	1	1	410.242	819.477	819.476	1.56	0.00064	0/0	0	0	3.88639e+06	HCD	MS2	37.8019	21.378	58.0102	23927	23923	220621_E_204.raw	F6.4	131	1	FALSE	R	A	F6	trypsin	802657	1.32535e+06	0.377188	0.622812	MG132	2ND	10	158	0	FALSE	0	431173	NA	NA	NA
High	[R].gPAYGLSR.[E]	HCD	2.03	0.00054	0.005	0.387	0.62	1	Sequest HT (2)	2	433.234	-0.08	58.0349	23941	23941	P37802	Acetyl:2H(3	GPAYGLSR	8	2	58.035	206436	8	N-Term(Acetyl:2H(3))	Acetyl:2H(3)@Any N-term	27	QE	0.32456	FALSE	Sequest HT	Sequest HT (A2)	A	2	Unambiguous	1	P37802	Transgelin-2 OS=Homo sapiens OX=9606 GN=TAGLN2 PE=1 SV=3	P37802	Transgelin-2 OS=Homo sapiens OX=9606 GN=TAGLN2 PE=1 SV=3	0	2	0.6158	0	1	1	433.234	865.461	865.461	-0.08	-3e-05	0/0	0	0	6558118	HCD	MS2	30.0347	13.933	58.0349	23941	23936	220621_E_204.raw	F6.4	155	1	FALSE	R	G	F6	trypsin	2.58778e+06	3.68498e+06	0.412543	0.587457	MG132	2ND	10	158	0	FALSE	0	1821320	NA	NA	NA
High	[R].LSAkPAPPkPEPkPR.[K]	HCD	2.61	3.3e-05	0.0001	0.987	0.53	1	Sequest HT (2)	2	874.525	0.57	58.0362	23942	23942	Q15651	NA	LSAKPAPPKPEPKPR	15	2	58.036	206437	15	K4(Acetyl:2H(3));K9(Acetyl:2H(3));K13(Acetyl:2H(3))	Acetyl:2H(3)@K;Acetyl:2H(3)@K;Acetyl:2H(3)@K	27	QE	0.324569	FALSE	Sequest HT	Sequest HT (A2)	A	2	Unambiguous	1	Q15651	High mobility group nucleosome-binding domain-containing protein 3 OS=Homo sapiens OX=9606 GN=HMGN3 PE=1 SV=2	Q15651	High mobility group nucleosome-binding domain-containing protein 3 OS=Homo sapiens OX=9606 GN=HMGN3 PE=1 SV=2	0	2	0.5326	0	1	1	874.525	1748.04	1748.04	0.57	0.0005	0/0	0	0	6.02054e+06	HCD	MS2	0	39.633	58.0362	23942	23936	220621_E_204.raw	F6.4	53	1	FALSE	R	L	F6	trypsin	332202	3.15805e+06	0.0951799	0.90482	MG132	2ND	10	158	0	FALSE	4;9;13	959656	NA	NA	NA
High	[R].LSAkPAPPkPEPkPR.[K]	HCD	3.73	1.1e-05	1.7e-07	2.07	0.53	1	Sequest HT (2)	3	583.352	0.45	58.0622	23958	23958	Q15651	NA	LSAKPAPPKPEPKPR	15	3	58.062	206438	15	K4(Acetyl:2H(3));K9(Acetyl:2H(3));K13(Acetyl:2H(3))	Acetyl:2H(3)@K;Acetyl:2H(3)@K;Acetyl:2H(3)@K	27	QE	0.324745	FALSE	Sequest HT	Sequest HT (A2)	A	2	Unambiguous	1	Q15651	High mobility group nucleosome-binding domain-containing protein 3 OS=Homo sapiens OX=9606 GN=HMGN3 PE=1 SV=2	Q15651	High mobility group nucleosome-binding domain-containing protein 3 OS=Homo sapiens OX=9606 GN=HMGN3 PE=1 SV=2	0	3	0.5308	0	1	1	583.352	1748.04	1748.04	0.45	0.00026	0/0	0	0	2.80625e+06	HCD	MS2	44.3959	57.151	58.0622	23958	23949	220621_E_204.raw	F6.4	53	1	FALSE	R	L	F6	trypsin	852709	1.35159e+06	0.386839	0.613161	MG132	2ND	10	158	0	FALSE	4;9;13	763974	NA	NA	NA
High	[R].kPLAAkNR.[-]	HCD	2	0.0013	0.012	0.282	0.55	1	Sequest HT (2)	2	516.829	-0.12	58.0841	23971	23971	Q15404	Acetyl:2H(3	KPLAAKNR	8	2	58.084	206439	8	N-Term(Acetyl:2H(3));K1(Acetyl:2H(3));K6(Acetyl:2H(3))	Acetyl:2H(3)@Any N-term;Acetyl:2H(3)@K;Acetyl:2H(3)@K	27	QE	0.324893	FALSE	Sequest HT	Sequest HT (A2)	A	2	Unambiguous	1	Q15404	Ras suppressor protein 1 OS=Homo sapiens OX=9606 GN=RSU1 PE=1 SV=3	Q15404	Ras suppressor protein 1 OS=Homo sapiens OX=9606 GN=RSU1 PE=1 SV=3	0	0	0.545	0	1	1	516.829	1032.65	1032.65	-0.12	-6e-05	0/0	0	0	16597003	HCD	MS2	53.3265	4.398	58.0841	23971	23962	220621_E_204.raw	F6.4	59	1	FALSE	R	K	F6	trypsin	2505906	9.48748e+06	0.208941	0.791059	MG132	2ND	10	158	0	FALSE	0;1;6	4543231	NA	NA	NA
High	[R].gPAYGLSR.[E]	HCD	2.46	0.0014	0.014	0.268	0.45	1	Sequest HT (2)	1	865.463	2.55	58.0943	23976	23976	P37802	Acetyl:2H(3	GPAYGLSR	8	1	58.094	206440	8	N-Term(Acetyl:2H(3))	Acetyl:2H(3)@Any N-term	27	QE	0.324961	FALSE	Sequest HT	Sequest HT (A2)	A	2	Unambiguous	1	P37802	Transgelin-2 OS=Homo sapiens OX=9606 GN=TAGLN2 PE=1 SV=3	P37802	Transgelin-2 OS=Homo sapiens OX=9606 GN=TAGLN2 PE=1 SV=3	0	1	0.4472	0	1	1	865.463	865.463	865.461	2.55	0.0022	0/0	0	0	31318226	HCD	MS2	4.95772	28.874	58.0943	23976	23975	220621_E_204.raw	F6.4	116	1	FALSE	R	G	F6	trypsin	928101	235734	0.797451	0.202549	MG132	2ND	10	158	0	FALSE	0	376375	NA	NA	NA
High	[R].smAAAAASLGGPR.[A]	HCD	1.64	0.0063	0.083	0.063	0.27	1	Sequest HT (2)	2	610.813	4.17	58.1009	23981	23981	Q9P0T7	Acetyl:2H(3	SMAAAAASLGGPR	13	2	58.101	206441	13	N-Term(Acetyl:2H(3));M2(Oxidation)	Acetyl:2H(3)@Any N-term;Oxidation@M	27	QE	0.325006	FALSE	Sequest HT	Sequest HT (A2)	A	2	Unambiguous	1	Q9P0T7	Proton-transporting V-type ATPase complex assembly regulator TMEM9 OS=Homo sapiens OX=9606 GN=TMEM9 PE=1 SV=1	Q9P0T7	Proton-transporting V-type ATPase complex assembly regulator TMEM9 OS=Homo sapiens OX=9606 GN=TMEM9 PE=1 SV=1	0	2	0.2683	0	1	1	610.813	1220.62	1220.61	4.17	0.00255	0/0	0	0	3.47672e+06	HCD	MS2	43.401	53.197	58.1009	23981	23975	220621_E_204.raw	F6.4	163	1	FALSE	R	S	F6	trypsin	107646	343299	0.238711	0.761289	MG132	2ND	10	158	0	FALSE	0;2	166338	NA	NA	NA
High	[R].fGSGPckTR.[D]	HCD	3.06	0.00044	0.0042	0.408	0.61	1	Sequest HT (2)	2	550.28	4.55	58.1262	23997	23997	Q9HDC9	Acetyl:2H(3	FGSGPCKTR	9	2	58.126	206442	9	N-Term(Acetyl:2H(3));C6(Carbamidomethyl);K7(Acetyl:2H(3))	Acetyl:2H(3)@Any N-term;Carbamidomethyl@C;Acetyl:2H(3)@K	27	QE	0.325177	FALSE	Sequest HT	Sequest HT (A2)	A	2	Unambiguous	1	Q9HDC9	Adipocyte plasma membrane-associated protein OS=Homo sapiens OX=9606 GN=APMAP PE=1 SV=2	Q9HDC9	Adipocyte plasma membrane-associated protein OS=Homo sapiens OX=9606 GN=APMAP PE=1 SV=2	0	2	0.6111	0	1	1	550.28	1099.55	1099.55	4.55	0.0025	0/0	0	0	1.76993e+06	HCD	MS2	25.2788	82.316	58.1262	23997	23988	220621_E_204.raw	F6.4	114	1	FALSE	R	F	F6	trypsin	228906	891940	0.204226	0.795774	MG132	2ND	10	158	0	FALSE	0;6;7	197028	NA	NA	NA
High	[R].sTVALTAAR.[G]	HCD	1.95	0.00084	0.0075	0.339	0.42	1	Sequest HT (2)	2	467.773	-0.28	58.1586	24016	24016	Q9H0A0	Acetyl:2H(3	STVALTAAR	9	2	58.159	206443	9	N-Term(Acetyl:2H(3))	Acetyl:2H(3)@Any N-term	27	QE	0.325396	FALSE	Sequest HT	Sequest HT (A2)	A	2	Unambiguous	1	Q9H0A0	RNA cytidine acetyltransferase OS=Homo sapiens OX=9606 GN=NAT10 PE=1 SV=2	Q9H0A0	RNA cytidine acetyltransferase OS=Homo sapiens OX=9606 GN=NAT10 PE=1 SV=2	0	0	0.4205	0	1	1	467.773	934.539	934.54	-0.28	-0.00013	0/0	0	0	7.94443e+06	HCD	MS2	67.6829	5.893	58.1586	24016	24014	220621_E_204.raw	F6.4	126	1	FALSE	R	S	F6	trypsin	740860	3.44008e+06	0.177199	0.822801	MG132	2ND	10	158	0	FALSE	0	1324559	NA	NA	NA
High	[R].TGDGkILYSQcGDVmR.[A]	HCD	2.98	5e-05	0.00018	0.884	0.65	1	Sequest HT (2)	2	930.939	2.16	58.1599	24017	24017	P60660	NA	TGDGKILYSQCGDVMR	16	2	58.16	206444	16	K5(Acetyl:2H(3));C11(Carbamidomethyl);M15(Oxidation)	Acetyl:2H(3)@K;Carbamidomethyl@C;Oxidation@M	27	QE	0.325405	FALSE	Sequest HT	Sequest HT (A2)	A	2	Unambiguous	1	P60660	Myosin light polypeptide 6 OS=Homo sapiens OX=9606 GN=MYL6 PE=1 SV=2	P60660	Myosin light polypeptide 6 OS=Homo sapiens OX=9606 GN=MYL6 PE=1 SV=2	0	2	0.651	0	1	1	930.939	1860.87	1860.87	2.16	0.00201	0/0	0	0	3.80272e+06	HCD	MS2	48.1825	41.34	58.1599	24017	24014	220621_E_204.raw	F6.4	91	1	FALSE	R	T	F6	trypsin	293558	947978	0.236447	0.763553	MG132	2ND	10	158	0	FALSE	5;11;15	215203	NA	NA	NA
High	[R].sNcMDcLDR.[T]	HCD	2.52	0.0013	0.013	0.278	0.82	1	Sequest HT (2)	2	608.235	-0.77	58.1665	24021	24021	Q9NTJ5	Acetyl:2H(3	SNCMDCLDR	9	2	58.166	206445	9	N-Term(Acetyl:2H(3));C3(Carbamidomethyl);C6(Carbamidomethyl)	Acetyl:2H(3)@Any N-term;Carbamidomethyl@C;Carbamidomethyl@C	27	QE	0.325449	FALSE	Sequest HT	Sequest HT (A2)	A	2	Unambiguous	1	Q9NTJ5	Phosphatidylinositol-3-phosphatase SAC1 OS=Homo sapiens OX=9606 GN=SACM1L PE=1 SV=2	Q9NTJ5	Phosphatidylinositol-3-phosphatase SAC1 OS=Homo sapiens OX=9606 GN=SACM1L PE=1 SV=2	0	2	0.8214	0	1	1	608.235	1215.46	1215.46	-0.77	-0.00047	0/0	0	0	1.68037e+06	HCD	MS2	53.1821	69.362	58.1665	24021	24014	220621_E_204.raw	F6.4	4	1	FALSE	R	S	F6	trypsin	81765.7	593265	0.121129	0.878871	MG132	2ND	10	158	0	FALSE	0;3;6	151276	NA	NA	NA
High	[R].kkkSYTTPkkNkHkR.[K]	HCD	5.17	1.1e-05	2.1e-07	2.03	0.78	1	Sequest HT (2)	3	744.792	-1.73	58.1691	24023	24023	P62979	Acetyl:2H(3	KKKSYTTPKKNKHKR	15	3	58.169	206446	15	N-Term(Acetyl:2H(3));K1(Acetyl:2H(3));K2(Acetyl:2H(3));K3(Acetyl:2H(3));K9(Acetyl:2H(3));K10(Acetyl:2H(3));K12(Acetyl:2H(3));K14(Acetyl:2H(3))	Acetyl:2H(3)@Any N-term;Acetyl:2H(3)@K;Acetyl:2H(3)@K;Acetyl:2H(3)@K;Acetyl:2H(3)@K;Acetyl:2H(3)@K;Acetyl:2H(3)@K;Acetyl:2H(3)@K	27	QE	0.325467	FALSE	Sequest HT	Sequest HT (A2)	A	2	Unambiguous	1	P62979	Ubiquitin-40S ribosomal protein S27a OS=Homo sapiens OX=9606 GN=RPS27A PE=1 SV=2	P62979	Ubiquitin-40S ribosomal protein S27a OS=Homo sapiens OX=9606 GN=RPS27A PE=1 SV=2	0	3	0.7814	0	1	1	744.792	2232.36	2232.36	-1.73	-0.00129	0/0	0	0	8648211	HCD	MS2	11.1335	29.921	58.1691	24023	24014	220621_E_204.raw	F6.4	13	1	FALSE	R	K	F6	trypsin	596348	3.33679e+06	0.151622	0.848378	MG132	2ND	10	158	0	FALSE	0;1;2;3;9;10;12;14	563319	NA	NA	NA
High	[R].aYSSFGGGR.[G]	HCD	2.09	0.00039	0.0034	0.43	0.66	1	Sequest HT (2)	2	473.727	0.83	58.1843	24032	24032	Q15056	Acetyl:2H(3	AYSSFGGGR	9	2	58.184	206447	9	N-Term(Acetyl:2H(3))	Acetyl:2H(3)@Any N-term	27	QE	0.32557	FALSE	Sequest HT	Sequest HT (A2)	A	2	Unambiguous	1	Q15056	Eukaryotic translation initiation factor 4H OS=Homo sapiens OX=9606 GN=EIF4H PE=1 SV=5	Q15056	Eukaryotic translation initiation factor 4H OS=Homo sapiens OX=9606 GN=EIF4H PE=1 SV=5	0	2	0.6555	0	1	1	473.727	946.446	946.446	0.83	0.00039	0/0	0	0	4898462	HCD	MS2	67.3955	7.701	58.1843	24032	24027	220621_E_204.raw	F6.4	91	1	FALSE	R	A	F6	trypsin	267641	2.37222e+06	0.101385	0.898615	MG132	2ND	10	158	0	FALSE	0	483421	NA	NA	NA
High	[R].HQGVmVGMGQkDSYVGDEAQSkR.[G]	HCD	6.94	1.1e-05	5.4e-09	2.64	0.14	1	Sequest HT (2)	3	871.749	1.35	58.2226	24056	24056	P63267; P60709; P62736; P68133; P68032; P63261	NA	HQGVMVGMGQKDSYVGDEAQSKR	23	3	58.223	206448	23	M5(Oxidation);K11(Acetyl:2H(3));K22(Acetyl:2H(3))	Oxidation@M;Acetyl:2H(3)@K;Acetyl:2H(3)@K	27	QE	0.325828	FALSE	Sequest HT	Sequest HT (A2)	A	2	Unambiguous	6	P63267; P60709; P68133; P63261	Actin, gamma-enteric smooth muscle OS=Homo sapiens OX=9606 GN=ACTG2 PE=1 SV=1;Actin, cytoplasmic 1 OS=Homo sapiens OX=9606 GN=ACTB PE=1 SV=1;Actin, alpha skeletal muscle OS=Homo sapiens OX=9606 GN=ACTA1 PE=1 SV=1;Actin, cytoplasmic 2 OS=Homo sapiens OX=9606 GN=ACTG1 PE=1 SV=1	P63267; P60709; P62736; P68133; P68032; P63261	Actin, gamma-enteric smooth muscle OS=Homo sapiens OX=9606 GN=ACTG2 PE=1 SV=1; Actin, cytoplasmic 1 OS=Homo sapiens OX=9606 GN=ACTB PE=1 SV=1; Actin, aortic smooth muscle OS=Homo sapiens OX=9606 GN=ACTA2 PE=1 SV=1; Actin, alpha skeletal muscle OS=Homo sapiens OX=9606 GN=ACTA1 PE=1 SV=1; Actin, alpha cardiac muscle 1 OS=Homo sapiens OX=9606 GN=ACTC1 PE=1 SV=1; Actin, cytoplasmic 2 OS=Homo sapiens OX=9606 GN=ACTG1 PE=1 SV=1	0	3	0.1354	0	1	1	871.749	2613.23	2613.23	1.35	0.00117	0/0	0	0	6587502	HCD	MS2	11.1457	30.103	58.2226	24056	24053	220621_E_204.raw	F6.4	134	4	FALSE	R	H	F6	trypsin	1.75546e+06	2.89695e+06	0.377323	0.622677	MG132	2ND	10	158	0	FALSE	5;11;22	1221448	NA	NA	NA
High	[R].nIkSHLGNVHDQDN.[-]	HCD	5.2	1.1e-05	4.1e-07	1.91	0.82	1	Sequest HT (2)	2	840.914	-0.28	58.2462	24071	24071	Q8WW12	Acetyl:2H(3	NIKSHLGNVHDQDN	14	2	58.246	206449	14	N-Term(Acetyl:2H(3));K3(Acetyl:2H(3))	Acetyl:2H(3)@Any N-term;Acetyl:2H(3)@K	27	QE	0.325988	FALSE	Sequest HT	Sequest HT (A2)	A	2	Unambiguous	1	Q8WW12	PEST proteolytic signal-containing nuclear protein OS=Homo sapiens OX=9606 GN=PCNP PE=1 SV=2	Q8WW12	PEST proteolytic signal-containing nuclear protein OS=Homo sapiens OX=9606 GN=PCNP PE=1 SV=2	0	2	0.8154	0	1	1	840.914	1680.82	1680.82	-0.28	-0.00023	0/0	0	0	4701609	HCD	MS2	0	43.436	58.2462	24071	24066	220621_E_204.raw	F6.4	115	1	FALSE	R	N	F6	trypsin	1.28922e+06	579519	0.689888	0.310112	MG132	2ND	10	158	0	FALSE	0;3	547957	NA	NA	NA
High	[R].gAPAAATAPAPTAHkAkkAAPGAAGSR.[R]	HCD	6.67	1.1e-05	8.7e-10	2.95	0.78	1	Sequest HT (2)	3	859.814	-0.22	58.268	24084	24084	Q92522	Acetyl:2H(3	GAPAAATAPAPTAHKAKKAAPGAAGSR	27	3	58.268	206450	27	N-Term(Acetyl:2H(3));K15(Acetyl:2H(3));K17(Acetyl:2H(3));K18(Acetyl:2H(3))	Acetyl:2H(3)@Any N-term;Acetyl:2H(3)@K;Acetyl:2H(3)@K;Acetyl:2H(3)@K	27	QE	0.326135	FALSE	Sequest HT	Sequest HT (A2)	A	2	Unambiguous	1	Q92522	Histone H1.10 OS=Homo sapiens OX=9606 GN=H1-10 PE=1 SV=1	Q92522	Histone H1.10 OS=Homo sapiens OX=9606 GN=H1-10 PE=1 SV=1	0	3	0.7781	0	1	1	859.814	2577.43	2577.43	-0.22	-0.00019	0/0	0	0	7007661	HCD	MS2	19.8126	32.056	58.268	24084	24079	220621_E_204.raw	F6.4	108	1	FALSE	R	G	F6	trypsin	2.26387e+06	5780062	0.281438	0.718562	MG132	2ND	10	158	0	FALSE	0;15;17;18	1308449	NA	NA	NA
High	[R].HQGVmVGMGQkDSYVGDEAQSkR.[G]	HCD	4.09	1.8e-05	6.3e-05	1.07	0.16	1	Sequest HT (2)	3	871.748	-0.19	58.2786	24091	24091	P63267; P60709; P62736; P68133; P68032; P63261	NA	HQGVMVGMGQKDSYVGDEAQSKR	23	3	58.279	206451	23	M5(Oxidation);K11(Acetyl:2H(3));K22(Acetyl:2H(3))	Oxidation@M;Acetyl:2H(3)@K;Acetyl:2H(3)@K	27	QE	0.326207	FALSE	Sequest HT	Sequest HT (A2)	A	2	Unambiguous	6	P63267; P60709; P68133; P63261	Actin, gamma-enteric smooth muscle OS=Homo sapiens OX=9606 GN=ACTG2 PE=1 SV=1;Actin, cytoplasmic 1 OS=Homo sapiens OX=9606 GN=ACTB PE=1 SV=1;Actin, alpha skeletal muscle OS=Homo sapiens OX=9606 GN=ACTA1 PE=1 SV=1;Actin, cytoplasmic 2 OS=Homo sapiens OX=9606 GN=ACTG1 PE=1 SV=1	P63267; P60709; P62736; P68133; P68032; P63261	Actin, gamma-enteric smooth muscle OS=Homo sapiens OX=9606 GN=ACTG2 PE=1 SV=1; Actin, cytoplasmic 1 OS=Homo sapiens OX=9606 GN=ACTB PE=1 SV=1; Actin, aortic smooth muscle OS=Homo sapiens OX=9606 GN=ACTA2 PE=1 SV=1; Actin, alpha skeletal muscle OS=Homo sapiens OX=9606 GN=ACTA1 PE=1 SV=1; Actin, alpha cardiac muscle 1 OS=Homo sapiens OX=9606 GN=ACTC1 PE=1 SV=1; Actin, cytoplasmic 2 OS=Homo sapiens OX=9606 GN=ACTG1 PE=1 SV=1	0	3	0.1614	0	1	1	871.748	2613.23	2613.23	-0.19	-0.00017	0/0	0	0	9636364	HCD	MS2	53.7	30.364	58.2786	24091	24079	220621_E_204.raw	F6.4	123	4	FALSE	R	H	F6	trypsin	71562.9	843360	0.0782174	0.921783	MG132	2ND	10	158	0	FALSE	5;11;22	302964	NA	NA	NA
High	[R].kTPEELLR.[Q]	HCD	1.58	0.002	0.021	0.218	0.23	1	Sequest HT (2)	2	515.802	0.03	58.2888	24096	24096	O43633	NA	KTPEELLR	8	2	58.289	206452	8	K1(Acetyl:2H(3))	Acetyl:2H(3)@K	27	QE	0.326276	FALSE	Sequest HT	Sequest HT (A2)	A	2	Unambiguous	1	O43633	Charged multivesicular body protein 2a OS=Homo sapiens OX=9606 GN=CHMP2A PE=1 SV=1	O43633	Charged multivesicular body protein 2a OS=Homo sapiens OX=9606 GN=CHMP2A PE=1 SV=1	0	2	0.2342	0	1	1	515.802	1030.6	1030.6	0.03	1e-05	0/0	0	0	10185880	HCD	MS2	40.4998	4.964	58.2888	24096	24092	220621_E_204.raw	F6.4	123	1	FALSE	R	K	F6	trypsin	333703	3.05636e+06	0.0984358	0.901564	MG132	2ND	10	158	0	FALSE	1	1376323	NA	NA	NA
High	[R].DTVDPVQDEmLAR.[F]	HCD	2.83	0.0003	0.0022	0.486	0.54	1	Sequest HT (2)	2	752.854	4.4	58.2973	24102	24102	P49736	NA	DTVDPVQDEMLAR	13	2	58.297	206453	13	M10(Oxidation)	Oxidation@M	27	QE	0.326333	FALSE	Sequest HT	Sequest HT (A2)	A	2	Unambiguous	1	P49736	DNA replication licensing factor MCM2 OS=Homo sapiens OX=9606 GN=MCM2 PE=1 SV=4	P49736	DNA replication licensing factor MCM2 OS=Homo sapiens OX=9606 GN=MCM2 PE=1 SV=4	0	2	0.5442	0	1	1	752.854	1504.7	1504.69	4.4	0.00331	0/0	0	0	1.55563e+06	HCD	MS2	51.2738	57.673	58.2973	24102	24092	220621_E_204.raw	F6.4	94	1	FALSE	R	D	F6	trypsin	150489	570794	0.208641	0.791359	MG132	2ND	10	158	0	FALSE	10	142782	NA	NA	NA
High	[R].TGDGkILYSQcGDVmR.[A]	HCD	2.88	0.00017	0.00083	0.624	0.6	1	Sequest HT (2)	3	620.96	-0.47	58.3144	24111	24111	P60660	NA	TGDGKILYSQCGDVMR	16	3	58.314	206454	16	K5(Acetyl:2H(3));C11(Carbamidomethyl);M15(Oxidation)	Acetyl:2H(3)@K;Carbamidomethyl@C;Oxidation@M	27	QE	0.326449	FALSE	Sequest HT	Sequest HT (A2)	A	2	Unambiguous	1	P60660	Myosin light polypeptide 6 OS=Homo sapiens OX=9606 GN=MYL6 PE=1 SV=2	P60660	Myosin light polypeptide 6 OS=Homo sapiens OX=9606 GN=MYL6 PE=1 SV=2	0	3	0.6007	0	1	1	620.96	1860.86	1860.87	-0.47	-0.00029	0/0	0	0	7.69079e+06	HCD	MS2	42.9948	16.32	58.3144	24111	24105	220621_E_204.raw	F6.4	91	1	FALSE	R	T	F6	trypsin	587595	1.13922e+06	0.340277	0.659723	MG132	2ND	10	158	0	FALSE	5;11;15	257035	NA	NA	NA
High	[R].sGQGAFGNMcR.[G]	HCD	2.83	0.00024	0.0014	0.549	0.68	1	Sequest HT (2)	2	615.265	-0.15	58.354	24135	24135	P36578	Acetyl:2H(3	SGQGAFGNMCR	11	2	58.354	206455	11	N-Term(Acetyl:2H(3));C10(Carbamidomethyl)	Acetyl:2H(3)@Any N-term;Carbamidomethyl@C	27	QE	0.326716	FALSE	Sequest HT	Sequest HT (A2)	A	2	Unambiguous	1	P36578	60S ribosomal protein L4 OS=Homo sapiens OX=9606 GN=RPL4 PE=1 SV=5	P36578	60S ribosomal protein L4 OS=Homo sapiens OX=9606 GN=RPL4 PE=1 SV=5	0	2	0.682	0	1	1	615.265	1229.52	1229.52	-0.15	-9e-05	0/0	0	0	8194497	HCD	MS2	50.1091	9.293	58.354	24135	24131	220621_E_204.raw	F6.4	21	1	FALSE	R	S	F6	trypsin	1025160	3.58224e+06	0.222503	0.777497	MG132	2ND	10	158	0	FALSE	0;10	889482	NA	NA	NA
High	[R].eNQVLSVR.[I]	HCD	2.49	0.0028	0.031	0.174	0.58	1	Sequest HT (2)	1	926.507	2.15	58.3755	24149	24149	Q10589	Glu->pyro-Glu	ENQVLSVR	8	1	58.376	206456	8	N-Term(Glu->pyro-Glu)	Glu->pyro-Glu@E^Any N-term	27	QE	0.326861	FALSE	Sequest HT	Sequest HT (A2)	A	2	Unambiguous	1	Q10589	Bone marrow stromal antigen 2 OS=Homo sapiens OX=9606 GN=BST2 PE=1 SV=1	Q10589	Bone marrow stromal antigen 2 OS=Homo sapiens OX=9606 GN=BST2 PE=1 SV=1	0	1	0.5823	0	1	1	926.507	926.507	926.505	2.15	0.002	0/0	0	0	8526128	HCD	MS2	0	27.586	58.3755	24149	24144	220621_E_204.raw	F6.4	102	1	FALSE	R	E	F6	trypsin	914566	461406	0.664669	0.335331	MG132	2ND	10	158	0	FALSE	0	400970	NA	NA	NA
High	[R].lREAAEGLR.[VM]	HCD	2.93	0.00017	0.00086	0.62	0.28	1	Sequest HT (2)	2	530.302	-1.92	58.4325	24185	24185	Q9Y4G6; Q9Y490	Acetyl:2H(3	LREAAEGLR	9	2	58.432	206457	9	N-Term(Acetyl:2H(3))	Acetyl:2H(3)@Any N-term	27	QE	0.327247	FALSE	Sequest HT	Sequest HT (A2)	A	2	Unambiguous	2	Q9Y4G6; Q9Y490	Talin-2 OS=Homo sapiens OX=9606 GN=TLN2 PE=1 SV=4;Talin-1 OS=Homo sapiens OX=9606 GN=TLN1 PE=1 SV=3	Q9Y4G6; Q9Y490	Talin-2 OS=Homo sapiens OX=9606 GN=TLN2 PE=1 SV=4; Talin-1 OS=Homo sapiens OX=9606 GN=TLN1 PE=1 SV=3	1	2	0.2765	0	1	1	530.302	1059.6	1059.6	-1.92	-0.00102	0/0	0	0	13713085	HCD	MS2	10.0603	9.271	58.4325	24185	24183	220621_E_204.raw	F6.4	171	2	FALSE	R	L	F6	trypsin	602909	942869	0.390036	0.609964	MG132	2ND	10	158	0	FALSE	0	434108	NA	NA	NA
High	[R].STGkANkITITNDkGR.[L]	HCD	3.92	5e-05	0.00017	0.892	0.49	1	Sequest HT (2)	3	613.681	-0.54	58.4413	24192	24192	P17066	NA	STGKANKITITNDKGR	16	3	58.441	206458	16	K4(Acetyl:2H(3));K7(Acetyl:2H(3));K14(Acetyl:2H(3))	Acetyl:2H(3)@K;Acetyl:2H(3)@K;Acetyl:2H(3)@K	27	QE	0.327306	FALSE	Sequest HT	Sequest HT (A2)	A	2	Unambiguous	1	P17066	Heat shock 70 kDa protein 6 OS=Homo sapiens OX=9606 GN=HSPA6 PE=1 SV=2	P17066	Heat shock 70 kDa protein 6 OS=Homo sapiens OX=9606 GN=HSPA6 PE=1 SV=2	0	3	0.4872	0	1	1	613.681	1839.03	1839.03	-0.54	-0.00033	0/0	0	0	12310339	HCD	MS2	0	19.991	58.4413	24192	24183	220621_E_204.raw	F6.4	132	1	FALSE	R	S	F6	trypsin	614414	2.378e+06	0.205324	0.794676	MG132	2ND	10	158	0	FALSE	4;7;14	639835	NA	NA	NA
High	[R].STGkANkITITNDkGR.[L]	HCD	4.76	1.1e-05	3e-06	1.59	0.68	1	Sequest HT (2)	2	920.018	0.86	58.454	24199	24199	P17066	NA	STGKANKITITNDKGR	16	2	58.454	206459	16	K4(Acetyl:2H(3));K7(Acetyl:2H(3));K14(Acetyl:2H(3))	Acetyl:2H(3)@K;Acetyl:2H(3)@K;Acetyl:2H(3)@K	27	QE	0.327392	FALSE	Sequest HT	Sequest HT (A2)	A	2	Unambiguous	1	P17066	Heat shock 70 kDa protein 6 OS=Homo sapiens OX=9606 GN=HSPA6 PE=1 SV=2	P17066	Heat shock 70 kDa protein 6 OS=Homo sapiens OX=9606 GN=HSPA6 PE=1 SV=2	0	2	0.6828	0	1	1	920.018	1839.03	1839.03	0.86	0.0008	0/0	0	0	11881261	HCD	MS2	0	21.473	58.454	24199	24196	220621_E_204.raw	F6.4	132	1	FALSE	R	S	F6	trypsin	562683	4.21045e+06	0.117886	0.882114	MG132	2ND	10	158	0	FALSE	4;7;14	877582	NA	NA	NA
High	[R].gGNRFEPYANPTkR.[Y]	HCD	2.12	0.0032	0.038	0.153	0.5	1	Sequest HT (2)	3	566.293	-1.98	58.4933	24224	24224	P52272	Acetyl:2H(3	GGNRFEPYANPTKR	14	3	58.493	206460	14	N-Term(Acetyl:2H(3));K13(Acetyl:2H(3))	Acetyl:2H(3)@Any N-term;Acetyl:2H(3)@K	27	QE	0.327657	FALSE	Sequest HT	Sequest HT (A2)	A	2	Unambiguous	1	P52272	Heterogeneous nuclear ribonucleoprotein M OS=Homo sapiens OX=9606 GN=HNRNPM PE=1 SV=3	P52272	Heterogeneous nuclear ribonucleoprotein M OS=Homo sapiens OX=9606 GN=HNRNPM PE=1 SV=3	1	0	0.4953	0	1	1	566.293	1696.86	1696.87	-1.98	-0.00112	0/0	0	0	4.31115e+06	HCD	MS2	0	25.335	58.4933	24224	24222	220621_E_204.raw	F6.4	183	1	FALSE	R	G	F6	trypsin	158940	333922	0.322484	0.677516	MG132	2ND	10	158	0	FALSE	0;13	132971	NA	NA	NA
High	[R].kLTGAVR.[S]	HCD	1.99	0.0071	0.095	0.047	0.26	1	Sequest HT (2)	2	417.769	-0.16	58.4945	24225	24225	Q8IYL3	Acetyl:2H(3	KLTGAVR	7	2	58.495	206461	7	N-Term(Acetyl:2H(3));K1(Acetyl:2H(3))	Acetyl:2H(3)@Any N-term;Acetyl:2H(3)@K	27	QE	0.327666	FALSE	Sequest HT	Sequest HT (A2)	A	2	Unambiguous	1	Q8IYL3	UPF0688 protein C1orf174 OS=Homo sapiens OX=9606 GN=C1orf174 PE=1 SV=2	Q8IYL3	UPF0688 protein C1orf174 OS=Homo sapiens OX=9606 GN=C1orf174 PE=1 SV=2	0	2	0.2613	0	1	1	417.769	834.531	834.531	-0.16	-7e-05	0/0	0	0	10368930	HCD	MS2	10.2909	9.891	58.4945	24225	24222	220621_E_204.raw	F6.4	62	1	FALSE	R	K	F6	trypsin	1.7362e+06	3208838	0.351099	0.648901	MG132	2ND	10	158	0	FALSE	0;1	1691001	NA	NA	NA
High	[R].eNQVLSVR.[I]	HCD	2.32	0.0063	0.084	0.061	0.65	1	Sequest HT (2)	2	463.756	-1.75	58.6463	24324	24324	Q10589	Glu->pyro-Glu	ENQVLSVR	8	2	58.646	206462	8	N-Term(Glu->pyro-Glu)	Glu->pyro-Glu@E^Any N-term	27	QE	0.328691	FALSE	Sequest HT	Sequest HT (A2)	A	2	Unambiguous	1	Q10589	Bone marrow stromal antigen 2 OS=Homo sapiens OX=9606 GN=BST2 PE=1 SV=1	Q10589	Bone marrow stromal antigen 2 OS=Homo sapiens OX=9606 GN=BST2 PE=1 SV=1	0	2	0.6509	0	1	1	463.756	926.504	926.505	-1.75	-0.00081	0/0	0	0	76088208	HCD	MS2	20.4403	0.98	58.6463	24324	24313	220621_E_204.raw	F6.4	95	1	FALSE	R	E	F6	trypsin	17161532	3.5239e+07	0.327507	0.672493	MG132	2ND	10	158	0	FALSE	0	13421510	NA	NA	NA
High	[R].MVQEAEkYkAEDEkQR.[D]	HCD	4.32	1.1e-05	1.6e-05	1.3	0.67	1	Sequest HT (2)	3	706.356	0.79	58.6578	24330	24330	P11142	NA	MVQEAEKYKAEDEKQR	16	3	58.658	206463	16	K7(Acetyl:2H(3));K9(Acetyl:2H(3));K14(Acetyl:2H(3))	Acetyl:2H(3)@K;Acetyl:2H(3)@K;Acetyl:2H(3)@K	27	QE	0.328769	FALSE	Sequest HT	Sequest HT (A2)	A	2	Unambiguous	1	P11142	Heat shock cognate 71 kDa protein OS=Homo sapiens OX=9606 GN=HSPA8 PE=1 SV=1	P11142	Heat shock cognate 71 kDa protein OS=Homo sapiens OX=9606 GN=HSPA8 PE=1 SV=1	0	3	0.6667	0	1	1	706.356	2117.05	2117.05	0.79	0.00056	0/0	0	0	9951117	HCD	MS2	16.4924	25.484	58.6578	24330	24326	220621_E_204.raw	F6.4	180	1	FALSE	R	M	F6	trypsin	445589	2.78757e+06	0.137819	0.862181	MG132	2ND	10	158	0	FALSE	7;9;14	780668	NA	NA	NA
High	[R].eMVSQLQR.[E]	HCD	1.79	0.0042	0.053	0.114	0.43	1	Sequest HT (2)	2	486.749	-1.74	58.7888	24415	24415	O76061	Glu->pyro-Glu	EMVSQLQR	8	2	58.789	206464	8	N-Term(Glu->pyro-Glu)	Glu->pyro-Glu@E^Any N-term	27	QE	0.329654	FALSE	Sequest HT	Sequest HT (A2)	A	2	Unambiguous	1	O76061	Stanniocalcin-2 OS=Homo sapiens OX=9606 GN=STC2 PE=1 SV=1	O76061	Stanniocalcin-2 OS=Homo sapiens OX=9606 GN=STC2 PE=1 SV=1	0	2	0.4302	0	1	1	486.749	972.491	972.493	-1.74	-0.00085	0/0	0	0	5.34686e+06	HCD	MS2	48.2472	14.719	58.7888	24415	24404	220621_E_204.raw	F6.4	152	1	FALSE	R	E	F6	trypsin	58393.6	746356	0.0725612	0.927439	MG132	2ND	10	158	0	FALSE	0	231074	NA	NA	NA
High	[R].rVLVDVER.[G]	HCD	2.98	0.00024	0.0014	0.548	0.48	1	Sequest HT (2)	2	515.806	-2.58	58.8004	24421	24421	P08621	Acetyl:2H(3	RVLVDVER	8	2	58.8	206465	8	N-Term(Acetyl:2H(3))	Acetyl:2H(3)@Any N-term	27	QE	0.329732	TRUE	Sequest HT	Sequest HT (A2)	A	2	Unambiguous	1	P08621	U1 small nuclear ribonucleoprotein 70 kDa OS=Homo sapiens OX=9606 GN=SNRNP70 PE=1 SV=2	P08621	U1 small nuclear ribonucleoprotein 70 kDa OS=Homo sapiens OX=9606 GN=SNRNP70 PE=1 SV=2	1	2	0.4799	0	1	1	515.806	1030.61	1030.61	-2.58	-0.00133	0/0	0	0	4.05848e+06	HCD	MS2	23.0761	47.935	58.8004	24421	24417	220621_E_204.raw	F6.4	126	1	FALSE	R	R	F6	trypsin	262832	565301	0.317379	0.682621	MG132	2ND	10	158	1	TRUE	0	264816	202.138	58484.3	0.220849
High	[R].eEVQSLREEAEkQR.[V]	HCD	2.88	1.8e-05	3.1e-05	1.19	0.55	1	Sequest HT (2)	2	879.448	1.27	58.8301	24441	24441	Q14980	Glu->pyro-Glu	EEVQSLREEAEKQR	14	2	58.83	206466	14	N-Term(Glu->pyro-Glu);K12(Acetyl:2H(3))	Glu->pyro-Glu@E^Any N-term;Acetyl:2H(3)@K	27	QE	0.329933	FALSE	Sequest HT	Sequest HT (A2)	A	2	Unambiguous	1	Q14980	Nuclear mitotic apparatus protein 1 OS=Homo sapiens OX=9606 GN=NUMA1 PE=1 SV=2	Q14980	Nuclear mitotic apparatus protein 1 OS=Homo sapiens OX=9606 GN=NUMA1 PE=1 SV=2	1	2	0.5451	0	1	1	879.448	1757.89	1757.89	1.27	0.00112	0/0	0	0	5.09432e+06	HCD	MS2	34.8946	37.287	58.8301	24441	24430	220621_E_204.raw	F6.4	196	1	FALSE	R	E	F6	trypsin	131983	359952	0.268294	0.731706	MG132	2ND	10	158	0	FALSE	0;12	142999	NA	NA	NA
High	[R].eEVQSLREEAEkQR.[V]	HCD	4.2	5e-05	0.00016	0.903	0.63	1	Sequest HT (2)	3	586.633	-1.1	58.8404	24446	24446	Q14980	Glu->pyro-Glu	EEVQSLREEAEKQR	14	3	58.84	206467	14	N-Term(Glu->pyro-Glu);K12(Acetyl:2H(3))	Glu->pyro-Glu@E^Any N-term;Acetyl:2H(3)@K	27	QE	0.330003	FALSE	Sequest HT	Sequest HT (A2)	A	2	Unambiguous	1	Q14980	Nuclear mitotic apparatus protein 1 OS=Homo sapiens OX=9606 GN=NUMA1 PE=1 SV=2	Q14980	Nuclear mitotic apparatus protein 1 OS=Homo sapiens OX=9606 GN=NUMA1 PE=1 SV=2	1	3	0.6286	0	1	1	586.633	1757.88	1757.89	-1.1	-0.00064	0/0	0	0	2.89322e+06	HCD	MS2	39.4045	46.792	58.8404	24446	24443	220621_E_204.raw	F6.4	181	1	FALSE	R	E	F6	trypsin	317165	2.59762e+06	0.108813	0.891187	MG132	2ND	10	158	0	FALSE	0;12	923211	NA	NA	NA
High	[R].VVDLmAHMASkE.[-]	HCD	2.89	0.00014	0.00066	0.662	0.21	1	Sequest HT (2)	2	696.341	0.97	58.8484	24452	24452	P04406	NA	VVDLMAHMASKE	12	2	58.848	206468	12	M5(Oxidation);K11(Acetyl:2H(3))	Oxidation@M;Acetyl:2H(3)@K	27	QE	0.330057	FALSE	Sequest HT	Sequest HT (A2)	A	2	Unambiguous	1	P04406	Glyceraldehyde-3-phosphate dehydrogenase OS=Homo sapiens OX=9606 GN=GAPDH PE=1 SV=3	P04406	Glyceraldehyde-3-phosphate dehydrogenase OS=Homo sapiens OX=9606 GN=GAPDH PE=1 SV=3	0	2	0.2145	0	1	1	696.341	1391.68	1391.67	0.97	0.00067	0/0	0	0	5688490	HCD	MS2	25.4092	35.255	58.8484	24452	24443	220621_E_204.raw	F6.4	148	1	FALSE	R	V	F6	trypsin	173401	259954	0.400136	0.599864	MG132	2ND	10	158	0	FALSE	5;11	75529.7	NA	NA	NA
High	[R].NSVTPLASPEPTkkPR.[I]	HCD	3.56	0.00017	0.00083	0.625	0.69	1	Sequest HT (2)	2	906.511	0.39	58.8677	24464	24464	Q16875	NA	NSVTPLASPEPTKKPR	16	2	58.868	206469	16	K13(Acetyl:2H(3));K14(Acetyl:2H(3))	Acetyl:2H(3)@K;Acetyl:2H(3)@K	27	QE	0.330187	FALSE	Sequest HT	Sequest HT (A2)	A	2	Unambiguous	1	Q16875	6-phosphofructo-2-kinase/fructose-2,6-bisphosphatase 3 OS=Homo sapiens OX=9606 GN=PFKFB3 PE=1 SV=1	Q16875	6-phosphofructo-2-kinase/fructose-2,6-bisphosphatase 3 OS=Homo sapiens OX=9606 GN=PFKFB3 PE=1 SV=1	0	2	0.691	0	1	1	906.511	1812.01	1812.01	0.39	0.00035	0/0	0	0	2.61624e+06	HCD	MS2	39.0529	44.189	58.8677	24464	24456	220621_E_204.raw	F6.4	114	1	FALSE	R	N	F6	trypsin	192168	976141	0.164484	0.835516	MG132	2ND	10	158	0	FALSE	13;14	221235	NA	NA	NA
High	[R].cVScLPGQR.[D]	HCD	2.24	0.0024	0.027	0.192	0.61	1	Sequest HT (2)	2	561.266	-1.29	58.8718	24467	24467	Q9Y490	Acetyl:2H(3	CVSCLPGQR	9	2	58.872	206470	9	N-Term(Acetyl:2H(3));C1(Carbamidomethyl);C4(Carbamidomethyl)	Acetyl:2H(3)@Any N-term;Carbamidomethyl@C;Carbamidomethyl@C	27	QE	0.330215	FALSE	Sequest HT	Sequest HT (A2)	A	2	Unambiguous	1	Q9Y490	Talin-1 OS=Homo sapiens OX=9606 GN=TLN1 PE=1 SV=3	Q9Y490	Talin-1 OS=Homo sapiens OX=9606 GN=TLN1 PE=1 SV=3	0	2	0.6071	0	1	1	561.266	1121.53	1121.53	-1.29	-0.00072	0/0	0	0	23888344	HCD	MS2	57.2893	1.931	58.8718	24467	24456	220621_E_204.raw	F6.4	71	1	FALSE	R	C	F6	trypsin	5.08383e+06	8.92335e+06	0.362945	0.637055	MG132	2ND	10	158	0	FALSE	0;1;4	3826469	NA	NA	NA
High	[R].gVmINkDVTHPR.[M]	HCD	3.64	1.8e-05	3.2e-05	1.18	0.61	1	Sequest HT (2)	2	736.896	3.68	58.8847	24474	24474	P49368	Acetyl:2H(3	GVMINKDVTHPR	12	2	58.885	206471	12	N-Term(Acetyl:2H(3));M3(Oxidation);K6(Acetyl:2H(3))	Acetyl:2H(3)@Any N-term;Oxidation@M;Acetyl:2H(3)@K	27	QE	0.330302	FALSE	Sequest HT	Sequest HT (A2)	A	2	Unambiguous	1	P49368	T-complex protein 1 subunit gamma OS=Homo sapiens OX=9606 GN=CCT3 PE=1 SV=4	P49368	T-complex protein 1 subunit gamma OS=Homo sapiens OX=9606 GN=CCT3 PE=1 SV=4	0	2	0.6071	0	1	1	736.896	1472.79	1472.78	3.68	0.00271	0/0	0	0	3.2283e+06	HCD	MS2	28.9758	41.551	58.8847	24474	24469	220621_E_204.raw	F6.4	174	1	FALSE	R	G	F6	trypsin	1.19653e+06	2316708	0.340577	0.659423	MG132	2ND	10	158	0	FALSE	0;3;6	551620	NA	NA	NA
High	[R].LkAAcNLLQR.[G]	HCD	2.78	0.0001	0.00046	0.722	0.54	1	Sequest HT (2)	2	616.355	1.13	58.9319	24504	24504	Q01813	NA	LKAACNLLQR	10	2	58.932	206472	10	K2(Acetyl:2H(3));C5(Carbamidomethyl)	Acetyl:2H(3)@K;Carbamidomethyl@C	27	QE	0.330621	FALSE	Sequest HT	Sequest HT (A2)	A	2	Unambiguous	1	Q01813	ATP-dependent 6-phosphofructokinase, platelet type OS=Homo sapiens OX=9606 GN=PFKP PE=1 SV=2	Q01813	ATP-dependent 6-phosphofructokinase, platelet type OS=Homo sapiens OX=9606 GN=PFKP PE=1 SV=2	0	0	0.536	0	1	1	616.355	1231.7	1231.7	1.13	0.0007	0/0	0	0	7986570	HCD	MS2	56.1727	14.127	58.9319	24504	24495	220621_E_204.raw	F6.4	116	1	FALSE	R	L	F6	trypsin	709209	3.0203e+06	0.190162	0.809838	MG132	2ND	10	158	0	FALSE	2;5	1319933	NA	NA	NA
High	[R].ekEkEkELR.[A]	HCD	2.58	0.00069	0.0064	0.359	0.54	1	Sequest HT (2)	2	653.373	1.65	58.9883	24538	24538	O43143	Glu->pyro-Glu	EKEKEKELR	9	2	58.988	206473	9	N-Term(Glu->pyro-Glu);K2(Acetyl:2H(3));K4(Acetyl:2H(3));K6(Acetyl:2H(3))	Glu->pyro-Glu@E^Any N-term;Acetyl:2H(3)@K;Acetyl:2H(3)@K;Acetyl:2H(3)@K	27	QE	0.331002	FALSE	Sequest HT	Sequest HT (A2)	A	2	Unambiguous	1	O43143	ATP-dependent RNA helicase DHX15 OS=Homo sapiens OX=9606 GN=DHX15 PE=1 SV=2	O43143	ATP-dependent RNA helicase DHX15 OS=Homo sapiens OX=9606 GN=DHX15 PE=1 SV=2	0	2	0.5388	0	1	1	653.373	1305.74	1305.74	1.65	0.00108	0/0	0	0	2.80785e+06	HCD	MS2	27.1765	56.876	58.9883	24538	24534	220621_E_204.raw	F6.4	145	1	FALSE	R	E	F6	trypsin	435599	854574	0.337628	0.662372	MG132	2ND	10	158	0	FALSE	0;2;4;6	276504	NA	NA	NA
High	[R].tRELIEQTkR.[V]	HCD	3.88	7.6e-05	0.00029	0.799	0.59	1	Sequest HT (2)	2	682.393	-1.37	59.0089	24550	24550	P52888	Acetyl:2H(3	TRELIEQTKR	10	2	59.009	206474	10	N-Term(Acetyl:2H(3));K9(Acetyl:2H(3))	Acetyl:2H(3)@Any N-term;Acetyl:2H(3)@K	27	QE	0.331141	FALSE	Sequest HT	Sequest HT (A2)	A	2	Unambiguous	1	P52888	Thimet oligopeptidase OS=Homo sapiens OX=9606 GN=THOP1 PE=1 SV=2	P52888	Thimet oligopeptidase OS=Homo sapiens OX=9606 GN=THOP1 PE=1 SV=2	1	2	0.5876	0	1	1	682.393	1363.78	1363.78	-1.37	-0.00093	0/0	0	0	7.00036e+06	HCD	MS2	17.3501	36.06	59.0089	24550	24547	220621_E_204.raw	F6.4	124	1	FALSE	R	T	F6	trypsin	228657	674195	0.253261	0.746739	MG132	2ND	10	158	0	FALSE	0;9	306767	NA	NA	NA
High	[R].hQGVmVGmGQkDSYVGDEAQSkR.[G]	HCD	7.82	1.1e-05	1.4e-08	2.48	0.77	1	Sequest HT (2)	3	892.09	0.44	59.041	24571	24571	P63267; P60709; P62736; P68133; P68032; P63261	Acetyl:2H(3	HQGVMVGMGQKDSYVGDEAQSKR	23	3	59.041	206475	23	N-Term(Acetyl:2H(3));M5(Oxidation);M8(Oxidation);K11(Acetyl:2H(3));K22(Acetyl:2H(3))	Acetyl:2H(3)@Any N-term;Oxidation@M;Oxidation@M;Acetyl:2H(3)@K;Acetyl:2H(3)@K	27	QE	0.331358	FALSE	Sequest HT	Sequest HT (A2)	A	2	Unambiguous	6	P63267; P60709; P68133; P63261	Actin, gamma-enteric smooth muscle OS=Homo sapiens OX=9606 GN=ACTG2 PE=1 SV=1;Actin, cytoplasmic 1 OS=Homo sapiens OX=9606 GN=ACTB PE=1 SV=1;Actin, alpha skeletal muscle OS=Homo sapiens OX=9606 GN=ACTA1 PE=1 SV=1;Actin, cytoplasmic 2 OS=Homo sapiens OX=9606 GN=ACTG1 PE=1 SV=1	P63267; P60709; P62736; P68133; P68032; P63261	Actin, gamma-enteric smooth muscle OS=Homo sapiens OX=9606 GN=ACTG2 PE=1 SV=1; Actin, cytoplasmic 1 OS=Homo sapiens OX=9606 GN=ACTB PE=1 SV=1; Actin, aortic smooth muscle OS=Homo sapiens OX=9606 GN=ACTA2 PE=1 SV=1; Actin, alpha skeletal muscle OS=Homo sapiens OX=9606 GN=ACTA1 PE=1 SV=1; Actin, alpha cardiac muscle 1 OS=Homo sapiens OX=9606 GN=ACTC1 PE=1 SV=1; Actin, cytoplasmic 2 OS=Homo sapiens OX=9606 GN=ACTG1 PE=1 SV=1	0	3	0.766	0	1	1	892.09	2674.26	2674.25	0.44	0.0004	0/0	0	0	7818298	HCD	MS2	0	32.334	59.041	24571	24560	220621_E_204.raw	F6.4	136	4	FALSE	R	H	F6	trypsin	2.3796e+06	4.43159e+06	0.349366	0.650634	MG132	2ND	10	158	0	FALSE	0;5;8;11;22	1647440	NA	NA	NA
High	[R].hQGVmVGmGQkDSYVGDEAQSkR.[G]	HCD	5.95	1.1e-05	6.1e-10	3.01	0.86	1	Sequest HT (2)	2	1337.63	-0.67	59.1802	24655	24655	P63267; P60709; P62736; P68133; P68032; P63261	Acetyl:2H(3	HQGVMVGMGQKDSYVGDEAQSKR	23	2	59.18	206476	23	N-Term(Acetyl:2H(3));M5(Oxidation);M8(Oxidation);K11(Acetyl:2H(3));K22(Acetyl:2H(3))	Acetyl:2H(3)@Any N-term;Oxidation@M;Oxidation@M;Acetyl:2H(3)@K;Acetyl:2H(3)@K	27	QE	0.332299	FALSE	Sequest HT	Sequest HT (A2)	A	2	Unambiguous	6	P63267; P60709; P68133; P63261	Actin, gamma-enteric smooth muscle OS=Homo sapiens OX=9606 GN=ACTG2 PE=1 SV=1;Actin, cytoplasmic 1 OS=Homo sapiens OX=9606 GN=ACTB PE=1 SV=1;Actin, alpha skeletal muscle OS=Homo sapiens OX=9606 GN=ACTA1 PE=1 SV=1;Actin, cytoplasmic 2 OS=Homo sapiens OX=9606 GN=ACTG1 PE=1 SV=1	P63267; P60709; P62736; P68133; P68032; P63261	Actin, gamma-enteric smooth muscle OS=Homo sapiens OX=9606 GN=ACTG2 PE=1 SV=1; Actin, cytoplasmic 1 OS=Homo sapiens OX=9606 GN=ACTB PE=1 SV=1; Actin, aortic smooth muscle OS=Homo sapiens OX=9606 GN=ACTA2 PE=1 SV=1; Actin, alpha skeletal muscle OS=Homo sapiens OX=9606 GN=ACTA1 PE=1 SV=1; Actin, alpha cardiac muscle 1 OS=Homo sapiens OX=9606 GN=ACTC1 PE=1 SV=1; Actin, cytoplasmic 2 OS=Homo sapiens OX=9606 GN=ACTG1 PE=1 SV=1	0	2	0.8571	0	1	1	1337.63	2674.25	2674.25	-0.67	-0.0009	0/0	0	0	3.59548e+06	HCD	MS2	0	74.989	59.1802	24655	24651	220621_E_204.raw	F6.4	134	4	FALSE	R	H	F6	trypsin	452128	895746	0.335438	0.664562	MG132	2ND	10	158	0	FALSE	0;5;8;11;22	128693	NA	NA	NA
High	[R].FEDVPALR.[A]	HCD	2.14	0.0077	0.11	0.035	0.47	1	Sequest HT (2)	2	473.755	3.32	59.2039	24669	24669	Q9NX04	NA	FEDVPALR	8	2	59.204	206477	8		NA	27	QE	0.332459	FALSE	Sequest HT	Sequest HT (A2)	A	2	Unambiguous	1	Q9NX04	Ribosome biogenesis protein C1orf109 OS=Homo sapiens OX=9606 GN=C1orf109 PE=1 SV=1	Q9NX04	Ribosome biogenesis protein C1orf109 OS=Homo sapiens OX=9606 GN=C1orf109 PE=1 SV=1	0	2	0.4673	0	1	1	473.755	946.502	946.499	3.32	0.00157	0/0	0	0	2.5265e+06	HCD	MS2	28.1385	39.985	59.2039	24669	24664	220621_E_204.raw	F6.4	183	1	FALSE	R	F	F6	trypsin	125740	601180	0.172977	0.827023	MG132	2ND	10	158	0	FALSE	NA	218204	NA	NA	NA
High	[R].tLcTQGLQR.[I]	HCD	2.35	0.0002	0.001	0.591	0.53	1	Sequest HT (2)	2	561.294	0.28	59.263	24704	24704	P22736; P43354	Acetyl:2H(3	TLCTQGLQR	9	2	59.263	206478	9	N-Term(Acetyl:2H(3));C3(Carbamidomethyl)	Acetyl:2H(3)@Any N-term;Carbamidomethyl@C	27	QE	0.332858	FALSE	Sequest HT	Sequest HT (A2)	A	2	Unambiguous	2	P22736	Nuclear receptor subfamily 4 group A member 1 OS=Homo sapiens OX=9606 GN=NR4A1 PE=1 SV=1	P22736; P43354	Nuclear receptor subfamily 4 group A member 1 OS=Homo sapiens OX=9606 GN=NR4A1 PE=1 SV=1; Nuclear receptor subfamily 4 group A member 2 OS=Homo sapiens OX=9606 GN=NR4A2 PE=1 SV=1	0	2	0.5319	0	1	1	561.294	1121.58	1121.58	0.28	0.00016	0/0	0	0	8338548	HCD	MS2	14.4264	15.402	59.263	24704	24703	220621_E_204.raw	F6.4	140	1	FALSE	R	T	F6	trypsin	131006	2.00816e+06	0.0612418	0.938758	MG132	2ND	10	158	0	FALSE	0;3	511868	NA	NA	NA
High	[R].aQVIYTRNTkGGDAPAAGEDA.[-]	HCD	3.74	1.1e-05	6.9e-06	1.44	0.62	1	Sequest HT (2)	2	1098.05	0.08	59.2684	24708	24708	P62851	Acetyl:2H(3	AQVIYTRNTKGGDAPAAGEDA	21	2	59.268	206479	21	N-Term(Acetyl:2H(3));K10(Acetyl:2H(3))	Acetyl:2H(3)@Any N-term;Acetyl:2H(3)@K	27	QE	0.332895	FALSE	Sequest HT	Sequest HT (A2)	A	2	Unambiguous	1	P62851	40S ribosomal protein S25 OS=Homo sapiens OX=9606 GN=RPS25 PE=1 SV=1	P62851	40S ribosomal protein S25 OS=Homo sapiens OX=9606 GN=RPS25 PE=1 SV=1	1	2	0.615	0	1	1	1098.05	2195.08	2195.08	0.08	9e-05	0/0	0	0	3606533	HCD	MS2	0	57.62	59.2684	24708	24703	220621_E_204.raw	F6.4	175	1	FALSE	R	A	F6	trypsin	908812	511192	0.640007	0.359993	MG132	2ND	10	158	0	FALSE	0;10	281486	NA	NA	NA
High	[R].NYVPEDEDLkkR.[R]	HCD	2.67	0.00019	0.001	0.595	0.6	1	Sequest HT (2)	2	798.416	4.56	59.2726	24711	24711	Q8WUD4	NA	NYVPEDEDLKKR	12	2	59.273	206480	12	K10(Acetyl:2H(3));K11(Acetyl:2H(3))	Acetyl:2H(3)@K;Acetyl:2H(3)@K	27	QE	0.332923	FALSE	Sequest HT	Sequest HT (A2)	A	2	Unambiguous	1	Q8WUD4	Coiled-coil domain-containing protein 12 OS=Homo sapiens OX=9606 GN=CCDC12 PE=1 SV=1	Q8WUD4	Coiled-coil domain-containing protein 12 OS=Homo sapiens OX=9606 GN=CCDC12 PE=1 SV=1	0	2	0.5993	0	1	1	798.416	1595.83	1595.82	4.56	0.00364	0/0	0	0	2.25198e+06	HCD	MS2	35.862	46.866	59.2726	24711	24703	220621_E_204.raw	F6.4	187	1	FALSE	R	N	F6	trypsin	520481	1.37912e+06	0.273996	0.726004	MG132	2ND	10	158	0	FALSE	10;11	695402	NA	NA	NA
High	[R].mGAGMGFGLER.[M]	HCD	3.17	0.00011	0.00056	0.686	0.54	1	Sequest HT (2)	2	571.259	-1.05	59.276	24713	24713	P52272	NA	MGAGMGFGLER	11	2	59.276	206481	11	M1(Oxidation)	Oxidation@M	27	QE	0.332946	FALSE	Sequest HT	Sequest HT (A2)	A	2	Unambiguous	1	P52272	Heterogeneous nuclear ribonucleoprotein M OS=Homo sapiens OX=9606 GN=HNRNPM PE=1 SV=3	P52272	Heterogeneous nuclear ribonucleoprotein M OS=Homo sapiens OX=9606 GN=HNRNPM PE=1 SV=3	0	2	0.5426	0	1	1	571.259	1141.51	1141.51	-1.05	-0.0006	0/0	0	0	1.90414e+06	HCD	MS2	40.5197	77.113	59.276	24713	24703	220621_E_204.raw	F6.4	49	1	FALSE	R	M	F6	trypsin	294777	886016	0.249644	0.750356	MG132	2ND	10	158	0	FALSE	1	208273	NA	NA	NA
High	[R].eVIkAmTkAR.[N]	HCD	1.74	0.00057	0.0053	0.381	0.53	1	Sequest HT (2)	2	617.859	1.2	59.3581	24760	24760	Q9NPJ3	Glu->pyro-Glu	EVIKAMTKAR	10	2	59.358	206482	10	N-Term(Glu->pyro-Glu);K4(Acetyl:2H(3));M6(Oxidation);K8(Acetyl:2H(3))	Glu->pyro-Glu@E^Any N-term;Acetyl:2H(3)@K;Oxidation@M;Acetyl:2H(3)@K	27	QE	0.333501	FALSE	Sequest HT	Sequest HT (A2)	A	2	Unambiguous	1	Q9NPJ3	Acyl-coenzyme A thioesterase 13 OS=Homo sapiens OX=9606 GN=ACOT13 PE=1 SV=1	Q9NPJ3	Acyl-coenzyme A thioesterase 13 OS=Homo sapiens OX=9606 GN=ACOT13 PE=1 SV=1	0	2	0.5287	0	1	1	617.859	1234.71	1234.71	1.2	0.00074	0/0	0	0	6.44059e+06	HCD	MS2	48.338	9.707	59.3581	24760	24755	220621_E_204.raw	F6.4	89	1	FALSE	R	E	F6	trypsin	307673	1.88437e+06	0.140359	0.859641	MG132	2ND	10	158	0	FALSE	0;4;6;8	547104	NA	NA	NA
High	[R].aVVIVDDRGR.[S]	HCD	2.31	0.00041	0.0037	0.421	0.48	1	Sequest HT (2)	2	572.829	-0.99	59.4229	24797	24797	P23246	Acetyl:2H(3	AVVIVDDRGR	10	2	59.423	206483	10	N-Term(Acetyl:2H(3))	Acetyl:2H(3)@Any N-term	27	QE	0.333939	FALSE	Sequest HT	Sequest HT (A2)	A	2	Unambiguous	1	P23246	Splicing factor, proline- and glutamine-rich OS=Homo sapiens OX=9606 GN=SFPQ PE=1 SV=2	P23246	Splicing factor, proline- and glutamine-rich OS=Homo sapiens OX=9606 GN=SFPQ PE=1 SV=2	1	2	0.4762	0	1	1	572.829	1144.65	1144.65	-0.99	-0.00057	0/0	0	0	8041194	HCD	MS2	37.3364	7.057	59.4229	24797	24794	220621_E_204.raw	F6.4	147	1	FALSE	R	A	F6	trypsin	1.54272e+06	3.50896e+06	0.305387	0.694613	MG132	2ND	10	158	0	FALSE	0	1127658	NA	NA	NA
High	[R].sPSPLGTSVR.[S]	HCD	2.07	0.00037	0.0031	0.444	0.48	1	Sequest HT (2)	2	523.289	0.09	59.4497	24813	24813	Q86SQ0	Acetyl:2H(3	SPSPLGTSVR	10	2	59.45	206484	10	N-Term(Acetyl:2H(3))	Acetyl:2H(3)@Any N-term	27	QE	0.33412	FALSE	Sequest HT	Sequest HT (A2)	A	2	Unambiguous	1	Q86SQ0	Pleckstrin homology-like domain family B member 2 OS=Homo sapiens OX=9606 GN=PHLDB2 PE=1 SV=2	Q86SQ0	Pleckstrin homology-like domain family B member 2 OS=Homo sapiens OX=9606 GN=PHLDB2 PE=1 SV=2	0	2	0.4783	0	1	1	523.289	1045.57	1045.57	0.09	5e-05	0/0	0	0	9529852	HCD	MS2	18.2876	8.562	59.4497	24813	24807	220621_E_204.raw	F6.4	161	1	FALSE	R	S	F6	trypsin	226988	3.24648e+06	0.0653491	0.934651	MG132	2ND	10	158	0	FALSE	0	990754	NA	NA	NA
High	[R].aVFPSIVGRPR.[QH]	HCD	2.59	0.00032	0.0024	0.477	0.46	1	Sequest HT (2)	3	414.247	8.7	59.4681	24823	24823	A5A3E0; P63267; P60709; Q6S8J3; P62736; P68133; P0CG38; P68032; P63261	Acetyl	AVFPSIVGRPR	11	3	59.468	206485	11	N-Term(Acetyl)	Acetyl@Any N-term	27	QE	0.334244	FALSE	Sequest HT	Sequest HT (A2)	A	2	Unambiguous	9	A5A3E0; P63267; P60709; P68133; P0CG38; P63261	POTE ankyrin domain family member F OS=Homo sapiens OX=9606 GN=POTEF PE=1 SV=2;Actin, gamma-enteric smooth muscle OS=Homo sapiens OX=9606 GN=ACTG2 PE=1 SV=1;Actin, cytoplasmic 1 OS=Homo sapiens OX=9606 GN=ACTB PE=1 SV=1;Actin, alpha skeletal muscle OS=Homo sapiens OX=9606 GN=ACTA1 PE=1 SV=1;POTE ankyrin domain family member I OS=Homo sapiens OX=9606 GN=POTEI PE=3 SV=1;Actin, cytoplasmic 2 OS=Homo sapiens OX=9606 GN=ACTG1 PE=1 SV=1	A5A3E0; P63267; P60709; Q6S8J3; P62736; P68133; P0CG38; P68032; P63261	POTE ankyrin domain family member F OS=Homo sapiens OX=9606 GN=POTEF PE=1 SV=2; Actin, gamma-enteric smooth muscle OS=Homo sapiens OX=9606 GN=ACTG2 PE=1 SV=1; Actin, cytoplasmic 1 OS=Homo sapiens OX=9606 GN=ACTB PE=1 SV=1; POTE ankyrin domain family member E OS=Homo sapiens OX=9606 GN=POTEE PE=2 SV=3; Actin, aortic smooth muscle OS=Homo sapiens OX=9606 GN=ACTA2 PE=1 SV=1; Actin, alpha skeletal muscle OS=Homo sapiens OX=9606 GN=ACTA1 PE=1 SV=1; POTE ankyrin domain family member I OS=Homo sapiens OX=9606 GN=POTEI PE=3 SV=1; Actin, alpha cardiac muscle 1 OS=Homo sapiens OX=9606 GN=ACTC1 PE=1 SV=1; Actin, cytoplasmic 2 OS=Homo sapiens OX=9606 GN=ACTG1 PE=1 SV=1	0	3	0.4595	0	1	1	414.247	1240.73	1240.72	8.7	0.0036	0/0	0	0	19000626	HCD	MS2	24.8725	2.815	59.4681	24823	24820	220621_E_204.raw	F6.4	108	6	FALSE	R	A	F6	trypsin	7.4166e+06	9.65076e+06	0.434549	0.565451	MG132	2ND	10	158	0	FALSE	0	6951874	NA	NA	NA
High	[R].sISGSIPAGR.[T]	HCD	2.42	0.00039	0.0034	0.431	0.45	1	Sequest HT (2)	2	495.276	-0.14	59.4706	24825	24825	Q68D10	Acetyl:2H(3	SISGSIPAGR	10	2	59.471	206486	10	N-Term(Acetyl:2H(3))	Acetyl:2H(3)@Any N-term	27	QE	0.334261	FALSE	Sequest HT	Sequest HT (A2)	A	2	Unambiguous	1	Q68D10	Protein SPT2 homolog OS=Homo sapiens OX=9606 GN=SPTY2D1 PE=1 SV=3	Q68D10	Protein SPT2 homolog OS=Homo sapiens OX=9606 GN=SPTY2D1 PE=1 SV=3	0	2	0.4463	0	1	1	495.276	989.545	989.545	-0.14	-7e-05	0/0	0	0	9534409	HCD	MS2	9.65547	7.487	59.4706	24825	24820	220621_E_204.raw	F6.4	178	1	FALSE	R	S	F6	trypsin	399903	2.8153e+06	0.124379	0.875621	MG132	2ND	10	158	0	FALSE	0	759052	NA	NA	NA
High	[R].lPNAGTQVR.[V]	HCD	1.36	0.0095	0.13	0.007	0.37	1	Sequest HT (2)	2	500.784	-0.09	59.4718	24826	24826	P23229	Acetyl:2H(3	LPNAGTQVR	9	2	59.472	206487	9	N-Term(Acetyl:2H(3))	Acetyl:2H(3)@Any N-term	27	QE	0.334269	FALSE	Sequest HT	Sequest HT (A2)	A	2	Unambiguous	1	P23229	Integrin alpha-6 OS=Homo sapiens OX=9606 GN=ITGA6 PE=1 SV=5	P23229	Integrin alpha-6 OS=Homo sapiens OX=9606 GN=ITGA6 PE=1 SV=5	0	2	0.3676	0	1	1	500.784	1000.56	1000.56	-0.09	-5e-05	0/0	0	0	5878993	HCD	MS2	45.8808	8.462	59.4718	24826	24820	220621_E_204.raw	F6.4	167	1	FALSE	R	L	F6	trypsin	502279	1.75261e+06	0.222751	0.777249	MG132	2ND	10	158	0	FALSE	0	412826	NA	NA	NA
High	[R].vQkLSR.[V]	HCD	1.81	0.0026	0.028	0.185	0.29	1	Sequest HT (2)	2	410.762	0.19	59.4777	24830	24830	Q15008	Acetyl:2H(3	VQKLSR	6	2	59.478	206488	6	N-Term(Acetyl:2H(3));K3(Acetyl:2H(3))	Acetyl:2H(3)@Any N-term;Acetyl:2H(3)@K	27	QE	0.334309	FALSE	Sequest HT	Sequest HT (A2)	A	2	Unambiguous	1	Q15008	26S proteasome non-ATPase regulatory subunit 6 OS=Homo sapiens OX=9606 GN=PSMD6 PE=1 SV=1	Q15008	26S proteasome non-ATPase regulatory subunit 6 OS=Homo sapiens OX=9606 GN=PSMD6 PE=1 SV=1	0	2	0.2873	0	1	1	410.762	820.516	820.516	0.19	8e-05	0/0	0	0	2856183	HCD	MS2	61.6297	11.808	59.4777	24830	24820	220621_E_204.raw	F6.4	78	1	FALSE	R	V	F6	trypsin	532990	1.24049e+06	0.300533	0.699467	MG132	2ND	10	158	0	FALSE	0;3	284065	NA	NA	NA
High	[R].nGPSSSPFSSPASSR.[S]	HCD	2.78	0.00057	0.0053	0.381	0.46	1	Sequest HT (2)	2	755.355	1.72	59.4796	24831	24831	A8CG34; A6NF01; Q96HA1	Acetyl:2H(3	NGPSSSPFSSPASSR	15	2	59.48	206489	15	N-Term(Acetyl:2H(3))	Acetyl:2H(3)@Any N-term	27	QE	0.334322	FALSE	Sequest HT	Sequest HT (A2)	A	2	Unambiguous	3	A8CG34; Q96HA1	Nuclear envelope pore membrane protein POM 121C OS=Homo sapiens OX=9606 GN=POM121C PE=1 SV=3;Nuclear envelope pore membrane protein POM 121 OS=Homo sapiens OX=9606 GN=POM121 PE=1 SV=2	A8CG34; A6NF01; Q96HA1	Nuclear envelope pore membrane protein POM 121C OS=Homo sapiens OX=9606 GN=POM121C PE=1 SV=3; Putative nuclear envelope pore membrane protein POM 121B OS=Homo sapiens OX=9606 GN=POM121B PE=5 SV=2; Nuclear envelope pore membrane protein POM 121 OS=Homo sapiens OX=9606 GN=POM121 PE=1 SV=2	0	2	0.4568	0	1	1	755.355	1509.7	1509.7	1.72	0.0013	0/0	0	0	1.70034e+06	HCD	MS2	48.8938	77.003	59.4796	24831	24820	220621_E_204.raw	F6.4	102	2	FALSE	R	N	F6	trypsin	109074	557228	0.1637	0.8363	MG132	2ND	10	158	0	FALSE	0	161974	NA	NA	NA
High	[R].aGGPTTPLSPTR.[L]	HCD	3.02	0.00019	0.00096	0.602	0.61	1	Sequest HT (2)	2	600.327	0.94	59.4918	24836	24836	P20700	Acetyl:2H(3	AGGPTTPLSPTR	12	2	59.492	206490	12	N-Term(Acetyl:2H(3))	Acetyl:2H(3)@Any N-term	27	QE	0.334404	FALSE	Sequest HT	Sequest HT (A2)	A	2	Unambiguous	1	P20700	Lamin-B1 OS=Homo sapiens OX=9606 GN=LMNB1 PE=1 SV=2	P20700	Lamin-B1 OS=Homo sapiens OX=9606 GN=LMNB1 PE=1 SV=2	0	2	0.6126	0	1	1	600.327	1199.65	1199.65	0.94	0.00057	0/0	0	0	13363342	HCD	MS2	34.3346	5.238	59.4918	24836	24833	220621_E_204.raw	F6.4	170	1	FALSE	R	A	F6	trypsin	1.4271e+06	5.03846e+06	0.220723	0.779277	MG132	2ND	10	158	0	FALSE	0	2590262	NA	NA	NA
High	[R].aGGPTTPLSPTR.[L]	HCD	1.52	0.003	0.035	0.161	0.39	1	Sequest HT (2)	1	1199.64	-1.33	59.5018	24842	24842	P20700	Acetyl:2H(3	AGGPTTPLSPTR	12	1	59.502	206491	12	N-Term(Acetyl:2H(3))	Acetyl:2H(3)@Any N-term	27	QE	0.334472	FALSE	Sequest HT	Sequest HT (A2)	A	2	Unambiguous	1	P20700	Lamin-B1 OS=Homo sapiens OX=9606 GN=LMNB1 PE=1 SV=2	P20700	Lamin-B1 OS=Homo sapiens OX=9606 GN=LMNB1 PE=1 SV=2	0	1	0.3947	0	1	1	1199.64	1199.64	1199.65	-1.33	-0.0016	0/0	0	0	2.00771e+06	HCD	MS2	0	102.592	59.5018	24842	24833	220621_E_204.raw	F6.4	153	1	FALSE	R	A	F6	trypsin	0	41481.4	0	1	MG132	2ND	10	158	0	FALSE	0	41481.4	NA	NA	NA
High	[R].LkLLEEER.[R]	HCD	2.25	0.0005	0.0048	0.393	0.5	1	Sequest HT (2)	2	537.816	1.79	59.5158	24850	24850	Q8NE71	NA	LKLLEEER	8	2	59.516	206492	8	K2(Acetyl:2H(3))	Acetyl:2H(3)@K	27	QE	0.334566	FALSE	Sequest HT	Sequest HT (A2)	A	2	Unambiguous	1	Q8NE71	ATP-binding cassette sub-family F member 1 OS=Homo sapiens OX=9606 GN=ABCF1 PE=1 SV=2	Q8NE71	ATP-binding cassette sub-family F member 1 OS=Homo sapiens OX=9606 GN=ABCF1 PE=1 SV=2	0	2	0.4978	0	1	1	537.816	1074.63	1074.62	1.79	0.00096	0/0	0	0	6009605	HCD	MS2	48.9093	9.144	59.5158	24850	24846	220621_E_204.raw	F6.4	105	1	FALSE	R	L	F6	trypsin	577453	1.86235e+06	0.236681	0.763319	MG132	2ND	10	158	0	FALSE	2	774971	NA	NA	NA
High	[R].sISGSIPAGR.[T]	HCD	2.11	0.00039	0.0035	0.43	0.51	1	Sequest HT (2)	1	989.549	3.51	59.5201	24853	24853	Q68D10	Acetyl:2H(3	SISGSIPAGR	10	1	59.52	206493	10	N-Term(Acetyl:2H(3))	Acetyl:2H(3)@Any N-term	27	QE	0.334595	FALSE	Sequest HT	Sequest HT (A2)	A	2	Unambiguous	1	Q68D10	Protein SPT2 homolog OS=Homo sapiens OX=9606 GN=SPTY2D1 PE=1 SV=3	Q68D10	Protein SPT2 homolog OS=Homo sapiens OX=9606 GN=SPTY2D1 PE=1 SV=3	0	1	0.5071	0	1	1	989.549	989.549	989.545	3.51	0.00348	0/0	0	0	4318802	HCD	MS2	18.9297	57.035	59.5201	24853	24846	220621_E_204.raw	F6.4	188	1	FALSE	R	S	F6	trypsin	69757.5	178205	0.281323	0.718677	MG132	2ND	10	158	0	FALSE	0	97978.6	NA	NA	NA
High	[R].FGGNPGGFGNQGGFGNSR.[G]	HCD	4.77	1.1e-05	5.3e-07	1.87	0.77	1	Sequest HT (2)	2	863.89	3.22	59.6473	24928	24928	Q13148	NA	FGGNPGGFGNQGGFGNSR	18	2	59.647	206494	18		NA	27	QE	0.335455	FALSE	Sequest HT	Sequest HT (A2)	A	2	Unambiguous	1	Q13148	TAR DNA-binding protein 43 OS=Homo sapiens OX=9606 GN=TARDBP PE=1 SV=1	Q13148	TAR DNA-binding protein 43 OS=Homo sapiens OX=9606 GN=TARDBP PE=1 SV=1	0	2	0.7736	0	1	1	863.89	1726.77	1726.77	3.22	0.00278	0/0	0	0	3541195	HCD	MS2	14.2486	45.733	59.6473	24928	24924	220621_E_204.raw	F6.4	58	1	FALSE	R	F	F6	trypsin	882462	1.07475e+06	0.450877	0.549123	MG132	2ND	10	158	0	FALSE	NA	400100	NA	NA	NA
High	[R].sFTTSNIR.[K]	HCD	1.57	0.0015	0.016	0.253	0.35	1	Sequest HT (2)	2	485.755	-0.15	59.6704	24941	24941	P36508; P52747	Acetyl:2H(3	SFTTSNIR	8	2	59.67	206495	8	N-Term(Acetyl:2H(3))	Acetyl:2H(3)@Any N-term	27	QE	0.335611	FALSE	Sequest HT	Sequest HT (A2)	A	2	Unambiguous	2	P52747	Zinc finger protein 143 OS=Homo sapiens OX=9606 GN=ZNF143 PE=1 SV=2	P36508; P52747	Zinc finger protein 76 OS=Homo sapiens OX=9606 GN=ZNF76 PE=1 SV=2; Zinc finger protein 143 OS=Homo sapiens OX=9606 GN=ZNF143 PE=1 SV=2	0	2	0.3503	0	1	1	485.755	970.503	970.503	-0.15	-7e-05	0/0	0	0	4.55923e+06	HCD	MS2	57.0745	7.671	59.6704	24941	24937	220621_E_204.raw	F6.4	139	1	FALSE	R	S	F6	trypsin	107426	857785	0.111298	0.888702	MG132	2ND	10	158	0	FALSE	0	259750	NA	NA	NA
High	[R].aGGPTTPLSPTR.[L]	HCD	2.84	0.00019	0.00098	0.599	0.62	1	Sequest HT (2)	2	600.327	0.53	59.6812	24949	24949	P20700	Acetyl:2H(3	AGGPTTPLSPTR	12	2	59.681	206496	12	N-Term(Acetyl:2H(3))	Acetyl:2H(3)@Any N-term	27	QE	0.335684	FALSE	Sequest HT	Sequest HT (A2)	A	2	Unambiguous	1	P20700	Lamin-B1 OS=Homo sapiens OX=9606 GN=LMNB1 PE=1 SV=2	P20700	Lamin-B1 OS=Homo sapiens OX=9606 GN=LMNB1 PE=1 SV=2	0	2	0.6197	0	1	1	600.327	1199.65	1199.65	0.53	0.00032	0/0	0	0	121764616	HCD	MS2	13.8472	0.767	59.6812	24949	24937	220621_E_204.raw	F6.4	172	1	FALSE	R	A	F6	trypsin	12772910	4.2456e+07	0.231272	0.768728	MG132	2ND	10	158	0	FALSE	0	22241950	NA	NA	NA
High	[R].aGGPATPLSPTR.[L]	HCD	1.74	0.003	0.035	0.161	0.44	1	Sequest HT (2)	1	1169.64	2.39	59.6991	24959	24959	Q03252	Acetyl:2H(3	AGGPATPLSPTR	12	1	59.699	206497	12	N-Term(Acetyl:2H(3))	Acetyl:2H(3)@Any N-term	27	QE	0.335805	FALSE	Sequest HT	Sequest HT (A2)	A	2	Unambiguous	1	Q03252	Lamin-B2 OS=Homo sapiens OX=9606 GN=LMNB2 PE=1 SV=4	Q03252	Lamin-B2 OS=Homo sapiens OX=9606 GN=LMNB2 PE=1 SV=4	0	1	0.4425	0	1	1	1169.64	1169.64	1169.64	2.39	0.00279	0/0	0	0	2.58781e+06	HCD	MS2	0	72.831	59.6991	24959	24950	220621_E_204.raw	F6.4	130	1	FALSE	R	A	F6	trypsin	77428.3	63387.8	0.549854	0.450146	MG132	2ND	10	158	0	FALSE	0	45792.7	NA	NA	NA
High	[R].DAELVDkSETDLRR.[L]	HCD	2.91	0.00019	0.00091	0.61	0.51	1	Sequest HT (2)	3	564.625	-1.39	59.7383	24981	24981	O14646	NA	DAELVDKSETDLRR	14	3	59.738	206498	14	K7(Acetyl:2H(3))	Acetyl:2H(3)@K	27	QE	0.33607	FALSE	Sequest HT	Sequest HT (A2)	A	2	Unambiguous	1	O14646	Chromodomain-helicase-DNA-binding protein 1 OS=Homo sapiens OX=9606 GN=CHD1 PE=1 SV=2	O14646	Chromodomain-helicase-DNA-binding protein 1 OS=Homo sapiens OX=9606 GN=CHD1 PE=1 SV=2	1	3	0.512	0	1	1	564.625	1691.86	1691.86	-1.39	-0.00079	0/0	0	0	3.77454e+06	HCD	MS2	44.8164	20.021	59.7383	24981	24976	220621_E_204.raw	F6.4	172	1	FALSE	R	D	F6	trypsin	463044	1.95038e+06	0.191862	0.808138	MG132	2ND	10	158	0	FALSE	7	428818	NA	NA	NA
High	[R].eSAEQSSGPGPSLRPQNSTTWR.[D]	HCD	3.86	1.1e-05	2.9e-05	1.2	0.62	1	Sequest HT (2)	3	785.376	0.79	59.7396	24982	24982	P48634	Glu->pyro-Glu	ESAEQSSGPGPSLRPQNSTTWR	22	3	59.74	206499	22	N-Term(Glu->pyro-Glu)	Glu->pyro-Glu@E^Any N-term	27	QE	0.336078	FALSE	Sequest HT	Sequest HT (A2)	A	2	Unambiguous	1	P48634	Protein PRRC2A OS=Homo sapiens OX=9606 GN=PRRC2A PE=1 SV=3	P48634	Protein PRRC2A OS=Homo sapiens OX=9606 GN=PRRC2A PE=1 SV=3	0	3	0.6244	0	1	1	785.376	2354.11	2354.11	0.79	0.00062	0/0	0	0	3046979	HCD	MS2	22.6447	46.519	59.7396	24982	24976	220621_E_204.raw	F6.4	130	1	FALSE	R	E	F6	trypsin	309077	1.7237e+06	0.152046	0.847954	MG132	2ND	10	158	0	FALSE	0	349123	NA	NA	NA
High	[R].sGkVAFR.[D]	HCD	2.35	0.0025	0.027	0.191	0.54	1	Sequest HT (2)	2	427.753	-0.58	59.7814	25005	25005	Q16658	Acetyl:2H(3	SGKVAFR	7	2	59.781	206500	7	N-Term(Acetyl:2H(3));K3(Acetyl:2H(3))	Acetyl:2H(3)@Any N-term;Acetyl:2H(3)@K	27	QE	0.336361	FALSE	Sequest HT	Sequest HT (A2)	A	2	Unambiguous	1	Q16658	Fascin OS=Homo sapiens OX=9606 GN=FSCN1 PE=1 SV=3	Q16658	Fascin OS=Homo sapiens OX=9606 GN=FSCN1 PE=1 SV=3	0	2	0.5447	0	1	1	427.753	854.5	854.5	-0.58	-0.00025	0/0	0	0	4.31405e+06	HCD	MS2	14.1498	18.917	59.7814	25005	25002	220621_E_204.raw	F6.4	99	1	FALSE	R	S	F6	trypsin	220968	1.74399e+06	0.112454	0.887546	MG132	2ND	10	158	0	FALSE	0;3	653878	NA	NA	NA
High	[R].sLQAQLQR.[L]	HCD	2.24	0.0016	0.017	0.246	0.37	1	Sequest HT (2)	2	494.785	0.42	59.8162	25025	25025	Q9NTJ5	Acetyl:2H(3	SLQAQLQR	8	2	59.816	206501	8	N-Term(Acetyl:2H(3))	Acetyl:2H(3)@Any N-term	27	QE	0.336596	FALSE	Sequest HT	Sequest HT (A2)	A	2	Unambiguous	1	Q9NTJ5	Phosphatidylinositol-3-phosphatase SAC1 OS=Homo sapiens OX=9606 GN=SACM1L PE=1 SV=2	Q9NTJ5	Phosphatidylinositol-3-phosphatase SAC1 OS=Homo sapiens OX=9606 GN=SACM1L PE=1 SV=2	0	2	0.3661	0	1	1	494.785	988.562	988.561	0.42	0.00021	0/0	0	0	10245740	HCD	MS2	58.3293	4.56	59.8162	25025	25015	220621_E_204.raw	F6.4	155	1	FALSE	R	S	F6	trypsin	317267	2791722	0.102048	0.897952	MG132	2ND	10	158	0	FALSE	0	1003233	NA	NA	NA
High	[R].eRQENILVEPDTDEQR.[D]	HCD	4.32	1.1e-05	1.4e-06	1.71	0.56	1	Sequest HT (2)	2	976.969	0.23	59.8289	25032	25032	Q9BRT9	Glu->pyro-Glu	ERQENILVEPDTDEQR	16	2	59.829	206502	16	N-Term(Glu->pyro-Glu)	Glu->pyro-Glu@E^Any N-term	27	QE	0.336682	FALSE	Sequest HT	Sequest HT (A2)	A	2	Unambiguous	1	Q9BRT9	DNA replication complex GINS protein SLD5 OS=Homo sapiens OX=9606 GN=GINS4 PE=1 SV=1	Q9BRT9	DNA replication complex GINS protein SLD5 OS=Homo sapiens OX=9606 GN=GINS4 PE=1 SV=1	1	2	0.5579	0	1	1	976.969	1952.93	1952.93	0.23	0.00022	0/0	0	0	6.00651e+06	HCD	MS2	30.5871	43.304	59.8289	25032	25028	220621_E_204.raw	F6.4	142	1	FALSE	R	E	F6	trypsin	743149	1.02906e+06	0.419336	0.580664	MG132	2ND	10	158	0	FALSE	0	213247	NA	NA	NA
High	[R].DLEVTcDPDSGGSQGLR.[G]	HCD	3.42	1.8e-05	3.9e-05	1.15	0.77	1	Sequest HT (2)	2	903.403	0.81	59.8365	25037	25037	Q9C0C2	NA	DLEVTCDPDSGGSQGLR	17	2	59.836	206503	17	C6(Carbamidomethyl)	Carbamidomethyl@C	27	QE	0.336733	FALSE	Sequest HT	Sequest HT (A2)	A	2	Unambiguous	1	Q9C0C2	182 kDa tankyrase-1-binding protein OS=Homo sapiens OX=9606 GN=TNKS1BP1 PE=1 SV=4	Q9C0C2	182 kDa tankyrase-1-binding protein OS=Homo sapiens OX=9606 GN=TNKS1BP1 PE=1 SV=4	0	2	0.769	0	1	1	903.403	1805.8	1805.8	0.81	0.00073	0/0	0	0	2.08279e+06	HCD	MS2	27.1749	60.995	59.8365	25037	25028	220621_E_204.raw	F6.4	35	1	FALSE	R	D	F6	trypsin	238094	617068	0.27842	0.72158	MG132	2ND	10	158	0	FALSE	6	194967	NA	NA	NA
High	[R].eRSEDAkkGPNPLMR.[R]	HCD	2.87	4.5e-05	0.00015	0.911	0.6	1	Sequest HT (2)	2	900.474	4.16	59.8569	25049	25049	Q16875	Glu->pyro-Glu	ERSEDAKKGPNPLMR	15	2	59.857	206504	15	N-Term(Glu->pyro-Glu);K7(Acetyl:2H(3));K8(Acetyl:2H(3))	Glu->pyro-Glu@E^Any N-term;Acetyl:2H(3)@K;Acetyl:2H(3)@K	27	QE	0.336871	FALSE	Sequest HT	Sequest HT (A2)	A	2	Unambiguous	1	Q16875	6-phosphofructo-2-kinase/fructose-2,6-bisphosphatase 3 OS=Homo sapiens OX=9606 GN=PFKFB3 PE=1 SV=1	Q16875	6-phosphofructo-2-kinase/fructose-2,6-bisphosphatase 3 OS=Homo sapiens OX=9606 GN=PFKFB3 PE=1 SV=1	1	2	0.5958	0	1	1	900.474	1799.94	1799.93	4.16	0.00375	0/0	0	0	2.38061e+06	HCD	MS2	0	54.242	59.8569	25049	25041	220621_E_204.raw	F6.4	190	1	FALSE	R	E	F6	trypsin	252324	268966	0.484038	0.515962	MG132	2ND	10	158	0	FALSE	0;7;8	105588	NA	NA	NA
High	[R].dFPYEEDSRPR.[S]	HCD	1.61	0.0018	0.018	0.235	0.43	1	Sequest HT (2)	2	728.332	-0.27	59.9045	25077	25077	Q96I25	Acetyl:2H(3	DFPYEEDSRPR	11	2	59.904	206505	11	N-Term(Acetyl:2H(3))	Acetyl:2H(3)@Any N-term	27	QE	0.337193	FALSE	Sequest HT	Sequest HT (A2)	A	2	Unambiguous	1	Q96I25	Splicing factor 45 OS=Homo sapiens OX=9606 GN=RBM17 PE=1 SV=1	Q96I25	Splicing factor 45 OS=Homo sapiens OX=9606 GN=RBM17 PE=1 SV=1	0	2	0.4286	0	1	1	728.332	1455.66	1455.66	-0.27	-0.0002	0/0	0	0	3.4028e+06	HCD	MS2	19.7473	26.464	59.9045	25077	25067	220621_E_204.raw	F6.4	74	1	FALSE	R	D	F6	trypsin	94457.9	1.43235e+06	0.0618661	0.938134	MG132	2ND	10	158	0	FALSE	0	530184	NA	NA	NA
High	[-].mmkLkSNQTR.[T]	HCD	1.93	0.00011	0.00052	0.701	0.59	1	Sequest HT (2)	2	692.863	0.13	59.9244	25087	25087	O95989	Acetyl	MMKLKSNQTR	10	2	59.924	206506	10	N-Term(Acetyl);M2(Oxidation);K3(Acetyl:2H(3));K5(Acetyl:2H(3))	Acetyl@Any N-term;Oxidation@M;Acetyl:2H(3)@K;Acetyl:2H(3)@K	27	QE	0.337327	FALSE	Sequest HT	Sequest HT (A2)	A	2	Unambiguous	1	O95989	Diphosphoinositol polyphosphate phosphohydrolase 1 OS=Homo sapiens OX=9606 GN=NUDT3 PE=1 SV=1	O95989	Diphosphoinositol polyphosphate phosphohydrolase 1 OS=Homo sapiens OX=9606 GN=NUDT3 PE=1 SV=1	0	2	0.5855	0	1	1	692.863	1384.72	1384.72	0.13	9e-05	0/0	0	0	2.44228e+06	HCD	MS2	28.5765	70.499	59.9244	25087	25080	220621_E_204.raw	F6.4	158	1	FALSE	NA	M	F6	trypsin	97040.2	586067	0.142057	0.857943	MG132	2ND	10	158	0	FALSE	0;2;3;5	134386	NA	NA	NA
High	[R].rRkPDTIEVQQMkAQAR.[E]	HCD	3.94	1.1e-05	2.5e-05	1.22	0.61	1	Sequest HT (2)	3	730.743	1.36	59.9476	25100	25100	P35241; P26038; P15311	Acetyl:2H(3	RRKPDTIEVQQMKAQAR	17	3	59.948	206507	17	N-Term(Acetyl:2H(3));K3(Acetyl:2H(3));K13(Acetyl:2H(3))	Acetyl:2H(3)@Any N-term;Acetyl:2H(3)@K;Acetyl:2H(3)@K	27	QE	0.337484	TRUE	Sequest HT	Sequest HT (A2)	A	2	Unambiguous	3	P35241; P26038; P15311	Radixin OS=Homo sapiens OX=9606 GN=RDX PE=1 SV=1;Moesin OS=Homo sapiens OX=9606 GN=MSN PE=1 SV=3;Ezrin OS=Homo sapiens OX=9606 GN=EZR PE=1 SV=4	P35241; P26038; P15311	Radixin OS=Homo sapiens OX=9606 GN=RDX PE=1 SV=1; Moesin OS=Homo sapiens OX=9606 GN=MSN PE=1 SV=3; Ezrin OS=Homo sapiens OX=9606 GN=EZR PE=1 SV=4	2	3	0.6117	0	1	1	730.743	2190.22	2190.21	1.36	0.00099	0/0	0	0	2.33544e+06	HCD	MS2	41.5937	67.219	59.9476	25100	25093	220621_E_204.raw	F6.4	117	3	FALSE	R	R	F6	trypsin	482881	384686	0.556593	0.443407	MG132	2ND	10	158	1	TRUE	0;3;13	263128	NA	NA	NA
High	[R].sIVPSSPQPQR.[A]	HCD	1.8	0.0058	0.076	0.073	0.22	1	Sequest HT (2)	2	620.841	1.29	59.9488	25101	25101	Q9P246	Acetyl:2H(3	SIVPSSPQPQR	11	2	59.949	206508	11	N-Term(Acetyl:2H(3))	Acetyl:2H(3)@Any N-term	27	QE	0.337492	FALSE	Sequest HT	Sequest HT (A2)	A	2	Unambiguous	1	Q9P246	Stromal interaction molecule 2 OS=Homo sapiens OX=9606 GN=STIM2 PE=1 SV=2	Q9P246	Stromal interaction molecule 2 OS=Homo sapiens OX=9606 GN=STIM2 PE=1 SV=2	0	2	0.2222	0	1	1	620.841	1240.67	1240.67	1.29	0.0008	0/0	0	0	2.46285e+06	HCD	MS2	41.9636	30.002	59.9488	25101	25093	220621_E_204.raw	F6.4	156	1	FALSE	R	S	F6	trypsin	162422	650874	0.199708	0.800292	MG132	2ND	10	158	0	FALSE	0	304924	NA	NA	NA
High	[R].EQVNDLFSR.[K]	HCD	2.24	0.0021	0.022	0.214	0.45	1	Sequest HT (2)	2	554.274	-1.48	59.9501	25102	25102	Q6EKJ0; P78347; Q86UP8	NA	EQVNDLFSR	9	2	59.95	206509	9		NA	27	QE	0.337501	FALSE	Sequest HT	Sequest HT (A2)	A	2	Unambiguous	3	P78347	General transcription factor II-I OS=Homo sapiens OX=9606 GN=GTF2I PE=1 SV=2	Q6EKJ0; P78347; Q86UP8	General transcription factor II-I repeat domain-containing protein 2B OS=Homo sapiens OX=9606 GN=GTF2IRD2B PE=1 SV=1; General transcription factor II-I OS=Homo sapiens OX=9606 GN=GTF2I PE=1 SV=2; General transcription factor II-I repeat domain-containing protein 2A OS=Homo sapiens OX=9606 GN=GTF2IRD2 PE=1 SV=3	0	2	0.4464	0	1	1	554.274	1107.54	1107.54	-1.48	-0.00082	0/0	0	0	2407258	HCD	MS2	21.5048	40.863	59.9501	25102	25093	220621_E_204.raw	F6.4	129	1	FALSE	R	E	F6	trypsin	86424.2	747162	0.103678	0.896322	MG132	2ND	10	158	0	FALSE	NA	176703	NA	NA	NA
High	[R].lQAEIDNIkNQR.[A]	HCD	2.24	0.00014	0.00066	0.661	0.38	1	Sequest HT (2)	2	764.917	7.35	59.9739	25115	25115	P08729	Acetyl	LQAEIDNIKNQR	12	2	59.974	206510	12	N-Term(Acetyl);K9(Acetyl:2H(3))	Acetyl@Any N-term;Acetyl:2H(3)@K	27	QE	0.337661	FALSE	Sequest HT	Sequest HT (A2)	A	2	Unambiguous	1	P08729	Keratin, type II cytoskeletal 7 OS=Homo sapiens OX=9606 GN=KRT7 PE=1 SV=5	P08729	Keratin, type II cytoskeletal 7 OS=Homo sapiens OX=9606 GN=KRT7 PE=1 SV=5	0	2	0.375	0	1	1	764.917	1528.83	1528.82	7.35	0.00562	0/0	0	0	1.67058e+06	HCD	MS2	0	74.793	59.9739	25115	25106	220621_E_204.raw	F6.4	180	1	FALSE	R	L	F6	trypsin	378485	506135	0.42785	0.57215	MG132	2ND	10	158	0	FALSE	0;9	341917	NA	NA	NA
High	[R].MVQEAEkYkAEDEVQRER.[V]	HCD	4.71	1.8e-05	6.8e-05	1.05	0.65	1	Sequest HT (2)	3	776.719	1.11	59.994	25126	25126	P0DMV9	NA	MVQEAEKYKAEDEVQRER	18	3	59.994	206511	18	K7(Acetyl:2H(3));K9(Acetyl:2H(3))	Acetyl:2H(3)@K;Acetyl:2H(3)@K	27	QE	0.337797	FALSE	Sequest HT	Sequest HT (A2)	A	2	Unambiguous	1	P0DMV9	Heat shock 70 kDa protein 1B OS=Homo sapiens OX=9606 GN=HSPA1B PE=1 SV=1	P0DMV9	Heat shock 70 kDa protein 1B OS=Homo sapiens OX=9606 GN=HSPA1B PE=1 SV=1	1	3	0.6497	0	1	1	776.719	2328.14	2328.14	1.11	0.00086	0/0	0	0	2.17299e+06	HCD	MS2	22.1542	51.803	59.994	25126	25119	220621_E_204.raw	F6.4	175	1	FALSE	R	M	F6	trypsin	237312	1.58606e+06	0.13015	0.86985	MG132	2ND	10	158	0	FALSE	7;9	257901	NA	NA	NA
High	[R].skNVGWR.[L]	HCD	1.88	0.00058	0.0055	0.375	0.47	1	Sequest HT (2)	2	468.761	-2.58	59.9968	25128	25128	P27695	Acetyl:2H(3	SKNVGWR	7	2	59.997	206512	7	N-Term(Acetyl:2H(3));K2(Acetyl:2H(3))	Acetyl:2H(3)@Any N-term;Acetyl:2H(3)@K	27	QE	0.337816	FALSE	Sequest HT	Sequest HT (A2)	A	2	Unambiguous	1	P27695	DNA-(apurinic or apyrimidinic site) endonuclease OS=Homo sapiens OX=9606 GN=APEX1 PE=1 SV=2	P27695	DNA-(apurinic or apyrimidinic site) endonuclease OS=Homo sapiens OX=9606 GN=APEX1 PE=1 SV=2	0	2	0.4681	0	1	1	468.761	936.514	936.517	-2.58	-0.00121	0/0	0	0	2.54918e+06	HCD	MS2	33.2073	11.871	59.9968	25128	25119	220621_E_204.raw	F6.4	120	1	FALSE	R	S	F6	trypsin	155862	1.08929e+06	0.125175	0.874825	MG132	2ND	10	158	0	FALSE	0;2	297110	NA	NA	NA
High	[R].aGGPTTPLSPTR.[L]	HCD	2.39	0.00021	0.0012	0.567	0.53	1	Sequest HT (2)	2	600.327	1.34	60.0079	25133	25133	P20700	Acetyl:2H(3	AGGPTTPLSPTR	12	2	60.008	206513	12	N-Term(Acetyl:2H(3))	Acetyl:2H(3)@Any N-term	27	QE	0.337891	FALSE	Sequest HT	Sequest HT (A2)	A	2	Unambiguous	1	P20700	Lamin-B1 OS=Homo sapiens OX=9606 GN=LMNB1 PE=1 SV=2	P20700	Lamin-B1 OS=Homo sapiens OX=9606 GN=LMNB1 PE=1 SV=2	0	2	0.5314	0	1	1	600.327	1199.65	1199.65	1.34	0.00081	0/0	0	0	14346279	HCD	MS2	28.9781	6.153	60.0079	25133	25132	220621_E_204.raw	F6.4	162	1	FALSE	R	A	F6	trypsin	1.11318e+06	3.55347e+06	0.238539	0.761461	MG132	2ND	10	158	0	FALSE	0	1790132	NA	NA	NA
High	[R].kDPLEGR.[V]	HCD	1.43	0.0085	0.12	0.022	0.29	1	Sequest HT (2)	1	904.501	0.07	60.0325	25148	25148	Q14165	Acetyl:2H(3	KDPLEGR	7	1	60.032	206514	7	N-Term(Acetyl:2H(3));K1(Acetyl:2H(3))	Acetyl:2H(3)@Any N-term;Acetyl:2H(3)@K	27	QE	0.338057	FALSE	Sequest HT	Sequest HT (A2)	A	2	Unambiguous	1	Q14165	Malectin OS=Homo sapiens OX=9606 GN=MLEC PE=1 SV=1	Q14165	Malectin OS=Homo sapiens OX=9606 GN=MLEC PE=1 SV=1	0	1	0.2867	0	1	1	904.501	904.501	904.501	0.07	6e-05	0/0	0	0	3848774	HCD	MS2	19.0022	50.359	60.0325	25148	25145	220621_E_204.raw	F6.4	201	1	FALSE	R	K	F6	trypsin	53291.3	602360	0.08128	0.91872	MG132	2ND	10	158	0	FALSE	0;1	418107	NA	NA	NA
High	[R].GQAAVQQLQAEGLSPR.[F]	HCD	3.91	1.1e-05	9.6e-06	1.39	0.69	1	Sequest HT (2)	2	826.94	0.49	60.0339	25149	25149	O75828; P16152	NA	GQAAVQQLQAEGLSPR	16	2	60.034	206515	16		NA	27	QE	0.338067	FALSE	Sequest HT	Sequest HT (A2)	A	2	Unambiguous	2	O75828; P16152	Carbonyl reductase [NADPH] 3 OS=Homo sapiens OX=9606 GN=CBR3 PE=1 SV=3;Carbonyl reductase [NADPH] 1 OS=Homo sapiens OX=9606 GN=CBR1 PE=1 SV=3	O75828; P16152	Carbonyl reductase [NADPH] 3 OS=Homo sapiens OX=9606 GN=CBR3 PE=1 SV=3; Carbonyl reductase [NADPH] 1 OS=Homo sapiens OX=9606 GN=CBR1 PE=1 SV=3	0	2	0.6905	0	1	1	826.94	1652.87	1652.87	0.49	0.0004	0/0	0	0	3.81032e+06	HCD	MS2	58.4933	50.953	60.0339	25149	25145	220621_E_204.raw	F6.4	185	2	FALSE	R	G	F6	trypsin	523185	1.30041e+06	0.286898	0.713102	MG132	2ND	10	158	0	FALSE	NA	227218	202.139	5916.9	0.0260406
High	[R].AQLGGPEAAkSDETAAk.[-]	HCD	3.8	1.1e-05	1.7e-05	1.29	0.68	1	Sequest HT (2)	2	867.448	3.42	60.0582	25163	25163	P04792	NA	AQLGGPEAAKSDETAAK	17	2	60.058	206516	17	K10(Acetyl:2H(3));K17(Acetyl:2H(3))	Acetyl:2H(3)@K;Acetyl:2H(3)@K	27	QE	0.338231	FALSE	Sequest HT	Sequest HT (A2)	A	2	Unambiguous	1	P04792	Heat shock protein beta-1 OS=Homo sapiens OX=9606 GN=HSPB1 PE=1 SV=2	P04792	Heat shock protein beta-1 OS=Homo sapiens OX=9606 GN=HSPB1 PE=1 SV=2	0	2	0.6763	0	1	1	867.448	1733.89	1733.88	3.42	0.00296	0/0	0	0	5.37551e+06	HCD	MS2	0	42.579	60.0582	25163	25158	220621_E_204.raw	F6.4	188	1	FALSE	R	A	F6	trypsin	641385	1.29109e+06	0.331897	0.668103	MG132	2ND	10	158	0	FALSE	10;17	534903	NA	NA	NA
High	[R].eAVGGLQTVR.[S]	HCD	1.68	0.0084	0.11	0.025	0.41	1	Sequest HT (2)	1	1011.56	-0.04	60.0638	25167	25167	Q03519	Glu->pyro-Glu	EAVGGLQTVR	10	1	60.064	206517	10	N-Term(Glu->pyro-Glu)	Glu->pyro-Glu@E^Any N-term	27	QE	0.338269	FALSE	Sequest HT	Sequest HT (A2)	A	2	Unambiguous	1	Q03519	Antigen peptide transporter 2 OS=Homo sapiens OX=9606 GN=TAP2 PE=1 SV=1	Q03519	Antigen peptide transporter 2 OS=Homo sapiens OX=9606 GN=TAP2 PE=1 SV=1	0	1	0.4107	0	1	1	1011.56	1011.56	1011.56	-0.04	-4e-05	0/0	0	0	4051735	HCD	MS2	43.8886	53.823	60.0638	25167	25158	220621_E_204.raw	F6.4	98	1	FALSE	R	E	F6	trypsin	139255	173226	0.445642	0.554358	MG132	2ND	10	158	0	FALSE	0	156023	NA	NA	NA
High	[R].kDPLEGR.[V]	HCD	1.92	0.0014	0.014	0.269	0.48	1	Sequest HT (2)	2	452.754	-0.49	60.065	25168	25168	Q14165	Acetyl:2H(3	KDPLEGR	7	2	60.065	206518	7	N-Term(Acetyl:2H(3));K1(Acetyl:2H(3))	Acetyl:2H(3)@Any N-term;Acetyl:2H(3)@K	27	QE	0.338277	FALSE	Sequest HT	Sequest HT (A2)	A	2	Unambiguous	1	Q14165	Malectin OS=Homo sapiens OX=9606 GN=MLEC PE=1 SV=1	Q14165	Malectin OS=Homo sapiens OX=9606 GN=MLEC PE=1 SV=1	0	2	0.4792	0	1	1	452.754	904.5	904.501	-0.49	-0.00022	0/0	0	0	3.97183e+06	HCD	MS2	52.7817	13.554	60.065	25168	25158	220621_E_204.raw	F6.4	202	1	FALSE	R	K	F6	trypsin	617177	1661952	0.270795	0.729205	MG132	2ND	10	158	0	FALSE	0;1	811720	NA	NA	NA
High	[R].MVQEAEkYkAEDEVQRER.[V]	HCD	3.04	7.6e-05	0.00032	0.783	0.68	1	Sequest HT (2)	2	1164.58	1.75	60.0667	25169	25169	P0DMV9	NA	MVQEAEKYKAEDEVQRER	18	2	60.067	206519	18	K7(Acetyl:2H(3));K9(Acetyl:2H(3))	Acetyl:2H(3)@K;Acetyl:2H(3)@K	27	QE	0.338289	FALSE	Sequest HT	Sequest HT (A2)	A	2	Unambiguous	1	P0DMV9	Heat shock 70 kDa protein 1B OS=Homo sapiens OX=9606 GN=HSPA1B PE=1 SV=1	P0DMV9	Heat shock 70 kDa protein 1B OS=Homo sapiens OX=9606 GN=HSPA1B PE=1 SV=1	1	2	0.6809	0	1	1	1164.58	2328.14	2328.14	1.75	0.00203	0/0	0	0	2.88861e+06	HCD	MS2	0	65.382	60.0667	25169	25158	220621_E_204.raw	F6.4	175	1	FALSE	R	M	F6	trypsin	80169.4	251828	0.241476	0.758524	MG132	2ND	10	158	0	FALSE	7;9	91471	NA	NA	NA
High	[R].kALEHVPNSVR.[L]	HCD	3.21	0.00014	0.00068	0.657	0.55	1	Sequest HT (2)	2	670.384	0.28	60.0785	25175	25175	O94906	Acetyl:2H(3	KALEHVPNSVR	11	2	60.078	206520	11	N-Term(Acetyl:2H(3));K1(Acetyl:2H(3))	Acetyl:2H(3)@Any N-term;Acetyl:2H(3)@K	27	QE	0.338368	FALSE	Sequest HT	Sequest HT (A2)	A	2	Unambiguous	1	O94906	Pre-mRNA-processing factor 6 OS=Homo sapiens OX=9606 GN=PRPF6 PE=1 SV=1	O94906	Pre-mRNA-processing factor 6 OS=Homo sapiens OX=9606 GN=PRPF6 PE=1 SV=1	0	2	0.5514	0	1	1	670.384	1339.76	1339.76	0.28	0.00019	0/0	0	0	6.9213e+06	HCD	MS2	43.9352	12.045	60.0785	25175	25171	220621_E_204.raw	F6.4	131	1	FALSE	R	K	F6	trypsin	1570745	2.15845e+06	0.421202	0.578798	MG132	2ND	10	158	0	FALSE	0;1	713794	NA	NA	NA
High	[R].mQHNLEQQIQAR.[N]	HCD	4.21	1.1e-05	1.3e-05	1.33	0.68	1	Sequest HT (2)	2	770.893	3.28	60.0797	25176	25176	Q13813	Acetyl:2H(3	MQHNLEQQIQAR	12	2	60.08	206521	12	N-Term(Acetyl:2H(3))	Acetyl:2H(3)@Any N-term	27	QE	0.338376	FALSE	Sequest HT	Sequest HT (A2)	A	2	Unambiguous	1	Q13813	Spectrin alpha chain, non-erythrocytic 1 OS=Homo sapiens OX=9606 GN=SPTAN1 PE=1 SV=3	Q13813	Spectrin alpha chain, non-erythrocytic 1 OS=Homo sapiens OX=9606 GN=SPTAN1 PE=1 SV=3	0	2	0.6793	0	1	1	770.893	1540.78	1540.77	3.28	0.00253	0/0	0	0	6.27498e+06	HCD	MS2	11.0831	15.35	60.0797	25176	25171	220621_E_204.raw	F6.4	146	1	FALSE	R	M	F6	trypsin	765138	2.24941e+06	0.253816	0.746184	MG132	2ND	10	158	0	FALSE	0	485210	NA	NA	NA
High	[R].lANQQSLkNR.[I]	HCD	3.46	6.8e-05	0.00024	0.832	0.47	1	Sequest HT (2)	2	631.361	1.83	60.1062	25192	25192	Q6P4F7	Acetyl:2H(3	LANQQSLKNR	10	2	60.106	206522	10	N-Term(Acetyl:2H(3));K8(Acetyl:2H(3))	Acetyl:2H(3)@Any N-term;Acetyl:2H(3)@K	27	QE	0.338555	FALSE	Sequest HT	Sequest HT (A2)	A	2	Unambiguous	1	Q6P4F7	Rho GTPase-activating protein 11A OS=Homo sapiens OX=9606 GN=ARHGAP11A PE=1 SV=2	Q6P4F7	Rho GTPase-activating protein 11A OS=Homo sapiens OX=9606 GN=ARHGAP11A PE=1 SV=2	0	2	0.4682	0	1	1	631.361	1261.72	1261.71	1.83	0.00115	0/0	0	0	1.95534e+06	HCD	MS2	58.9681	78.313	60.1062	25192	25184	220621_E_204.raw	F6.4	120	1	FALSE	R	L	F6	trypsin	194048	828526	0.189764	0.810236	MG132	2ND	10	158	0	FALSE	0;8	224586	NA	NA	NA
High	[R].GQAAVQQLQAEGLSPR.[F]	HCD	4.18	1.8e-05	7.3e-05	1.04	0.56	1	Sequest HT (2)	3	551.629	1.07	60.1261	25204	25204	O75828; P16152	NA	GQAAVQQLQAEGLSPR	16	3	60.126	206523	16		NA	27	QE	0.33869	FALSE	Sequest HT	Sequest HT (A2)	A	2	Unambiguous	2	O75828; P16152	Carbonyl reductase [NADPH] 3 OS=Homo sapiens OX=9606 GN=CBR3 PE=1 SV=3;Carbonyl reductase [NADPH] 1 OS=Homo sapiens OX=9606 GN=CBR1 PE=1 SV=3	O75828; P16152	Carbonyl reductase [NADPH] 3 OS=Homo sapiens OX=9606 GN=CBR3 PE=1 SV=3; Carbonyl reductase [NADPH] 1 OS=Homo sapiens OX=9606 GN=CBR1 PE=1 SV=3	0	3	0.5646	0	1	1	551.629	1652.87	1652.87	1.07	0.00059	0/0	0	0	2.06194e+06	HCD	MS2	34.0106	23.484	60.1261	25204	25197	220621_E_204.raw	F6.4	183	2	FALSE	R	G	F6	trypsin	511438	762394	0.401495	0.598505	MG132	2ND	10	158	0	FALSE	NA	195261	NA	NA	NA
High	[R].eAVGGLQTVR.[S]	HCD	2.84	0.0002	0.0011	0.581	0.66	1	Sequest HT (2)	2	506.283	0.43	60.1303	25207	25207	Q03519	Glu->pyro-Glu	EAVGGLQTVR	10	2	60.13	206524	10	N-Term(Glu->pyro-Glu)	Glu->pyro-Glu@E^Any N-term	27	QE	0.338718	FALSE	Sequest HT	Sequest HT (A2)	A	2	Unambiguous	1	Q03519	Antigen peptide transporter 2 OS=Homo sapiens OX=9606 GN=TAP2 PE=1 SV=1	Q03519	Antigen peptide transporter 2 OS=Homo sapiens OX=9606 GN=TAP2 PE=1 SV=1	0	0	0.6585	0	1	1	506.283	1011.56	1011.56	0.43	0.00022	0/0	0	0	22255894	HCD	MS2	61.253	3.661	60.1303	25207	25197	220621_E_204.raw	F6.4	89	1	FALSE	R	E	F6	trypsin	2.04319e+06	7.33296e+06	0.217914	0.782086	MG132	2ND	10	158	0	FALSE	0	2414965	NA	NA	NA
High	[R].dRDDEEAAPLLR.[R]	HCD	3.47	9.6e-05	0.00044	0.729	0.36	1	Sequest HT (2)	2	722.862	4.36	60.1501	25219	25219	P51798	Acetyl:2H(3	DRDDEEAAPLLR	12	2	60.15	206525	12	N-Term(Acetyl:2H(3))	Acetyl:2H(3)@Any N-term	27	QE	0.338852	FALSE	Sequest HT	Sequest HT (A2)	A	2	Unambiguous	1	P51798	H(+)/Cl(-) exchange transporter 7 OS=Homo sapiens OX=9606 GN=CLCN7 PE=1 SV=2	P51798	H(+)/Cl(-) exchange transporter 7 OS=Homo sapiens OX=9606 GN=CLCN7 PE=1 SV=2	1	2	0.3631	0	1	1	722.862	1444.72	1444.71	4.36	0.00315	0/0	0	0	2.01972e+06	HCD	MS2	78.4951	68.325	60.1501	25219	25210	220621_E_204.raw	F6.4	156	1	FALSE	R	D	F6	trypsin	199262	439948	0.311731	0.688269	MG132	2ND	10	158	0	FALSE	0	194017	NA	NA	NA
High	[R].nSLVkAkR.[K]	HCD	2.41	0.0002	0.0011	0.586	0.61	1	Sequest HT (2)	2	525.835	1.05	60.1619	25225	25225	P38432	Acetyl:2H(3	NSLVKAKR	8	2	60.162	206526	8	N-Term(Acetyl:2H(3));K5(Acetyl:2H(3));K7(Acetyl:2H(3))	Acetyl:2H(3)@Any N-term;Acetyl:2H(3)@K;Acetyl:2H(3)@K	27	QE	0.338932	FALSE	Sequest HT	Sequest HT (A2)	A	2	Unambiguous	1	P38432	Coilin OS=Homo sapiens OX=9606 GN=COIL PE=1 SV=1	P38432	Coilin OS=Homo sapiens OX=9606 GN=COIL PE=1 SV=1	0	0	0.6058	0	1	1	525.835	1050.66	1050.66	1.05	0.00055	0/0	0	0	10074702	HCD	MS2	72.9666	4.519	60.1619	25225	25223	220621_E_204.raw	F6.4	28	1	FALSE	R	N	F6	trypsin	1.06038e+06	3.33961e+06	0.240997	0.759003	MG132	2ND	10	158	0	FALSE	0;5;7	974474	NA	NA	NA
High	[R].LFTEEELAR.[Y]	HCD	1.98	0.00034	0.0026	0.465	0.52	1	Sequest HT (2)	2	554.288	0.16	60.1672	25229	25229	Q9UMX5	NA	LFTEEELAR	9	2	60.167	206527	9		NA	27	QE	0.338968	FALSE	Sequest HT	Sequest HT (A2)	A	2	Unambiguous	1	Q9UMX5	Neudesin OS=Homo sapiens OX=9606 GN=NENF PE=1 SV=1	Q9UMX5	Neudesin OS=Homo sapiens OX=9606 GN=NENF PE=1 SV=1	0	2	0.5202	0	1	1	554.288	1107.57	1107.57	0.16	9e-05	0/0	0	0	2553649	HCD	MS2	57.1985	29.118	60.1672	25229	25223	220621_E_204.raw	F6.4	151	1	FALSE	R	L	F6	trypsin	108242	1.10708e+06	0.0890646	0.910935	MG132	2ND	10	158	0	FALSE	NA	400107	NA	NA	NA
High	[R].rkPDTIEVQQMkAQAR.[E]	HCD	5.96	1.1e-05	5.1e-06	1.49	0.61	1	Sequest HT (2)	3	677.706	6.03	60.2146	25258	25258	P35241; P26038; P15311	Acetyl	RKPDTIEVQQMKAQAR	16	3	60.215	206528	16	N-Term(Acetyl);K2(Acetyl:2H(3));K12(Acetyl:2H(3))	Acetyl@Any N-term;Acetyl:2H(3)@K;Acetyl:2H(3)@K	27	QE	0.339288	TRUE	Sequest HT	Sequest HT (A2)	A	2	Unambiguous	3	P35241; P26038; P15311	Radixin OS=Homo sapiens OX=9606 GN=RDX PE=1 SV=1;Moesin OS=Homo sapiens OX=9606 GN=MSN PE=1 SV=3;Ezrin OS=Homo sapiens OX=9606 GN=EZR PE=1 SV=4	P35241; P26038; P15311	Radixin OS=Homo sapiens OX=9606 GN=RDX PE=1 SV=1; Moesin OS=Homo sapiens OX=9606 GN=MSN PE=1 SV=3; Ezrin OS=Homo sapiens OX=9606 GN=EZR PE=1 SV=4	1	3	0.6141	0	1	1	677.706	2031.1	2031.09	6.03	0.00408	0/0	0	0	4.0253e+06	HCD	MS2	39.5325	55.39	60.2146	25258	25249	220621_E_204.raw	F6.4	164	3	FALSE	R	R	F6	trypsin	1.32129e+06	1.33928e+06	0.496618	0.503382	MG132	2ND	10	158	1	FALSE	0;2;12	294818	NA	NA	NA
High	[R].VNVDkVLER.[D]	HCD	2.65	0.00039	0.0033	0.435	0.57	1	Sequest HT (2)	2	558.827	0.7	60.2263	25264	25264	P23763; Q15836; P63027	NA	VNVDKVLER	9	2	60.226	206529	9	K5(Acetyl:2H(3))	Acetyl:2H(3)@K	27	QE	0.339367	FALSE	Sequest HT	Sequest HT (A2)	A	2	Unambiguous	3	Q15836; P63027	Vesicle-associated membrane protein 3 OS=Homo sapiens OX=9606 GN=VAMP3 PE=1 SV=3;Vesicle-associated membrane protein 2 OS=Homo sapiens OX=9606 GN=VAMP2 PE=1 SV=3	P23763; Q15836; P63027	Vesicle-associated membrane protein 1 OS=Homo sapiens OX=9606 GN=VAMP1 PE=1 SV=1; Vesicle-associated membrane protein 3 OS=Homo sapiens OX=9606 GN=VAMP3 PE=1 SV=3; Vesicle-associated membrane protein 2 OS=Homo sapiens OX=9606 GN=VAMP2 PE=1 SV=3	0	2	0.566	0	1	1	558.827	1116.65	1116.65	0.7	0.00039	0/0	0	0	3382451	HCD	MS2	47.2388	21.934	60.2263	25264	25262	220621_E_204.raw	F6.4	144	2	FALSE	R	V	F6	trypsin	280323	856125	0.246666	0.753334	MG132	2ND	10	158	0	FALSE	5	222495	NA	NA	NA
High	[R].LRLPLDkEPAR.[E]	HCD	3.34	9.6e-05	0.00042	0.736	0.75	1	Sequest HT (2)	3	451.608	0.61	60.2502	25278	25278	Q15149	NA	LRLPLDKEPAR	11	3	60.25	206530	11	K7(Acetyl:2H(3))	Acetyl:2H(3)@K	27	QE	0.339528	FALSE	Sequest HT	Sequest HT (A2)	A	2	Unambiguous	1	Q15149	Plectin OS=Homo sapiens OX=9606 GN=PLEC PE=1 SV=3	Q15149	Plectin OS=Homo sapiens OX=9606 GN=PLEC PE=1 SV=3	1	3	0.7545	0	1	1	451.608	1352.81	1352.81	0.61	0.00027	0/0	0	0	9247471	HCD	MS2	28.8639	6.457	60.2502	25278	25275	220621_E_204.raw	F6.4	63	1	FALSE	R	L	F6	trypsin	1.76659e+06	3381584	0.343148	0.656852	MG132	2ND	10	158	0	FALSE	7	1409163	NA	NA	NA
High	[R].hIDLVEGDEGR.[M]	HCD	3.37	2.6e-05	8.6e-05	1.01	0.57	1	Sequest HT (2)	2	642.817	1.4	60.2764	25294	25294	P19367	Acetyl:2H(3	HIDLVEGDEGR	11	2	60.276	206531	11	N-Term(Acetyl:2H(3))	Acetyl:2H(3)@Any N-term	27	QE	0.339705	FALSE	Sequest HT	Sequest HT (A2)	A	2	Unambiguous	1	P19367	Hexokinase-1 OS=Homo sapiens OX=9606 GN=HK1 PE=1 SV=3	P19367	Hexokinase-1 OS=Homo sapiens OX=9606 GN=HK1 PE=1 SV=3	0	2	0.5727	0	1	1	642.817	1284.63	1284.63	1.4	0.0009	0/0	0	0	5785886	HCD	MS2	56.18	13.406	60.2764	25294	25288	220621_E_204.raw	F6.4	119	1	FALSE	R	H	F6	trypsin	2.37526e+06	2568708	0.480436	0.519564	MG132	2ND	10	158	0	FALSE	0	1620161	NA	NA	NA
High	[R].TNEkVELQELNDR.[F]	HCD	2.23	0.00011	0.00054	0.692	0.18	1	Sequest HT (2)	2	816.925	9.32	60.2776	25295	25295	P17661; P08670	NA	TNEKVELQELNDR	13	2	60.278	206532	13	K4(Acetyl:2H(3))	Acetyl:2H(3)@K	27	QE	0.339714	FALSE	Sequest HT	Sequest HT (A2)	A	2	Unambiguous	2	P17661; P08670	Desmin OS=Homo sapiens OX=9606 GN=DES PE=1 SV=3;Vimentin OS=Homo sapiens OX=9606 GN=VIM PE=1 SV=4	P17661; P08670	Desmin OS=Homo sapiens OX=9606 GN=DES PE=1 SV=3; Vimentin OS=Homo sapiens OX=9606 GN=VIM PE=1 SV=4	0	2	0.1839	0	1	1	816.925	1632.84	1632.83	9.32	0.00761	0/0	0	0	3347490	HCD	MS2	11.8595	21.349	60.2776	25295	25288	220621_E_204.raw	F6.4	183	2	FALSE	R	T	F6	trypsin	584629	935247	0.384656	0.615344	MG132	2ND	10	158	0	FALSE	4	269218	NA	NA	NA
High	[R].VGTASVLQPVkkR.[K]	HCD	4.39	1.8e-05	6.8e-05	1.05	0.75	1	Sequest HT (2)	2	736.955	-2.36	60.2854	25300	25300	Q2TAL8	NA	VGTASVLQPVKKR	13	2	60.285	206533	13	K11(Acetyl:2H(3));K12(Acetyl:2H(3))	Acetyl:2H(3)@K;Acetyl:2H(3)@K	27	QE	0.339766	FALSE	Sequest HT	Sequest HT (A2)	A	2	Unambiguous	1	Q2TAL8	Transcriptional regulator QRICH1 OS=Homo sapiens OX=9606 GN=QRICH1 PE=1 SV=1	Q2TAL8	Transcriptional regulator QRICH1 OS=Homo sapiens OX=9606 GN=QRICH1 PE=1 SV=1	0	2	0.7494	0	1	1	736.955	1472.9	1472.91	-2.36	-0.00174	0/0	0	0	2411467	HCD	MS2	24.3522	67.874	60.2854	25300	25288	220621_E_204.raw	F6.4	29	1	FALSE	R	V	F6	trypsin	148400	1175373	0.112104	0.887896	MG132	2ND	10	158	0	FALSE	11;12	394024	NA	NA	NA
High	[R].eRQTNPSAmEVEEDDPVPEIRR.[D]	HCD	2.9	1.8e-05	6.6e-05	1.06	0.67	1	Sequest HT (2)	3	865.742	0.7	60.3209	25320	25320	P55072	Glu->pyro-Glu	ERQTNPSAMEVEEDDPVPEIRR	22	3	60.321	206534	22	N-Term(Glu->pyro-Glu);M9(Oxidation)	Glu->pyro-Glu@E^Any N-term;Oxidation@M	27	QE	0.340006	FALSE	Sequest HT	Sequest HT (A2)	A	2	Unambiguous	1	P55072	Transitional endoplasmic reticulum ATPase OS=Homo sapiens OX=9606 GN=VCP PE=1 SV=4	P55072	Transitional endoplasmic reticulum ATPase OS=Homo sapiens OX=9606 GN=VCP PE=1 SV=4	2	3	0.6724	0	1	1	865.742	2595.21	2595.21	0.7	0.0006	0/0	0	0	3.59816e+06	HCD	MS2	0	45.302	60.3209	25320	25314	220621_E_204.raw	F6.4	103	1	FALSE	R	E	F6	trypsin	346949	1.3562e+06	0.20371	0.79629	MG132	2ND	10	158	0	FALSE	0;9	836921	NA	NA	NA
High	[R].sNPGTFMR.[S]	HCD	1.63	0.0058	0.077	0.073	0.51	1	Sequest HT (2)	2	477.73	-0.65	60.327	25324	25324	O43823	Acetyl:2H(3	SNPGTFMR	8	2	60.327	206535	8	N-Term(Acetyl:2H(3))	Acetyl:2H(3)@Any N-term	27	QE	0.340047	FALSE	Sequest HT	Sequest HT (A2)	A	2	Unambiguous	1	O43823	A-kinase anchor protein 8 OS=Homo sapiens OX=9606 GN=AKAP8 PE=1 SV=1	O43823	A-kinase anchor protein 8 OS=Homo sapiens OX=9606 GN=AKAP8 PE=1 SV=1	0	2	0.5092	0	1	1	477.73	954.453	954.454	-0.65	-0.00031	0/0	0	0	2.80437e+06	HCD	MS2	58.852	11.586	60.327	25324	25314	220621_E_204.raw	F6.4	77	1	FALSE	R	S	F6	trypsin	79991	1.04095e+06	0.0713606	0.928639	MG132	2ND	10	158	0	FALSE	0	224165	NA	NA	NA
High	[R].eSQFkEkQEEQAR.[L]	HCD	3.85	1.1e-05	2.8e-05	1.21	0.65	1	Sequest HT (2)	2	854.925	0.79	60.3608	25343	25343	P07942	Glu->pyro-Glu	ESQFKEKQEEQAR	13	2	60.361	206536	13	N-Term(Glu->pyro-Glu);K5(Acetyl:2H(3));K7(Acetyl:2H(3))	Glu->pyro-Glu@E^Any N-term;Acetyl:2H(3)@K;Acetyl:2H(3)@K	27	QE	0.340276	FALSE	Sequest HT	Sequest HT (A2)	A	2	Unambiguous	1	P07942	Laminin subunit beta-1 OS=Homo sapiens OX=9606 GN=LAMB1 PE=1 SV=2	P07942	Laminin subunit beta-1 OS=Homo sapiens OX=9606 GN=LAMB1 PE=1 SV=2	0	2	0.6519	0	1	1	854.925	1708.84	1708.84	0.79	0.00068	0/0	0	0	8436148	HCD	MS2	30.5589	36.367	60.3608	25343	25340	220621_E_204.raw	F6.4	163	1	FALSE	R	E	F6	trypsin	966542	2.9138e+06	0.249087	0.750913	MG132	2ND	10	158	0	FALSE	0;5;7	691579	NA	NA	NA
High	[R].EkETkALSLAR.[A]	HCD	3.16	0.00021	0.0012	0.566	0.51	1	Sequest HT (2)	2	668.391	-0.43	60.4116	25373	25373	P35580; P35749; P35579	NA	EKETKALSLAR	11	2	60.412	206537	11	K2(Acetyl:2H(3));K5(Acetyl:2H(3))	Acetyl:2H(3)@K;Acetyl:2H(3)@K	27	QE	0.340619	FALSE	Sequest HT	Sequest HT (A2)	A	2	Unambiguous	3	P35580; P35749; P35579	Myosin-10 OS=Homo sapiens OX=9606 GN=MYH10 PE=1 SV=3;Myosin-11 OS=Homo sapiens OX=9606 GN=MYH11 PE=1 SV=3;Myosin-9 OS=Homo sapiens OX=9606 GN=MYH9 PE=1 SV=4	P35580; P35749; P35579	Myosin-10 OS=Homo sapiens OX=9606 GN=MYH10 PE=1 SV=3; Myosin-11 OS=Homo sapiens OX=9606 GN=MYH11 PE=1 SV=3; Myosin-9 OS=Homo sapiens OX=9606 GN=MYH9 PE=1 SV=4	0	2	0.5127	0	1	1	668.391	1335.77	1335.77	-0.43	-0.00028	0/0	0	0	4.34459e+06	HCD	MS2	0	52.189	60.4116	25373	25366	220621_E_204.raw	F6.4	77	3	FALSE	R	E	F6	trypsin	164969	1.6057e+06	0.0931678	0.906832	MG132	2ND	10	158	0	FALSE	2;5	293032	NA	NA	NA
High	[R].sEDTGLDSVATR.[T]	HCD	3.1	8.1e-05	0.00036	0.763	0.69	1	Sequest HT (2)	2	648.313	2.5	60.4259	25380	25380	O94966	Acetyl:2H(3	SEDTGLDSVATR	12	2	60.426	206538	12	N-Term(Acetyl:2H(3))	Acetyl:2H(3)@Any N-term	27	QE	0.340716	FALSE	Sequest HT	Sequest HT (A2)	A	2	Unambiguous	1	O94966	Ubiquitin carboxyl-terminal hydrolase 19 OS=Homo sapiens OX=9606 GN=USP19 PE=1 SV=2	O94966	Ubiquitin carboxyl-terminal hydrolase 19 OS=Homo sapiens OX=9606 GN=USP19 PE=1 SV=2	0	2	0.6871	0	1	1	648.313	1295.62	1295.62	2.5	0.00162	0/0	0	0	6356853	HCD	MS2	22.892	35.466	60.4259	25380	25379	220621_E_204.raw	F6.4	104	1	FALSE	R	S	F6	trypsin	245699	1.25274e+06	0.16397	0.83603	MG132	2ND	10	158	0	FALSE	0	304852	NA	NA	NA
High	[-].mkASGTLR.[E]	HCD	1.76	0.00081	0.0074	0.341	0.63	1	Sequest HT (2)	2	477.271	0.04	60.4315	25384	25384	Q02543	Acetyl:2H(3	MKASGTLR	8	2	60.432	206539	8	N-Term(Acetyl:2H(3));K2(Acetyl:2H(3))	Acetyl:2H(3)@Any N-term;Acetyl:2H(3)@K	27	QE	0.340753	FALSE	Sequest HT	Sequest HT (A2)	A	2	Unambiguous	1	Q02543	60S ribosomal protein L18a OS=Homo sapiens OX=9606 GN=RPL18A PE=1 SV=2	Q02543	60S ribosomal protein L18a OS=Homo sapiens OX=9606 GN=RPL18A PE=1 SV=2	0	2	0.6307	0	1	1	477.271	953.536	953.536	0.04	2e-05	0/0	0	0	5298926	HCD	MS2	59.5416	9.07	60.4315	25384	25379	220621_E_204.raw	F6.4	94	1	FALSE	NA	M	F6	trypsin	177598	1362707	0.115301	0.884699	MG132	2ND	10	158	0	FALSE	0;2	473168	NA	NA	NA
High	[R].TGDGkILYSQcGDVmR.[A]	HCD	2.8	6.8e-05	0.00024	0.833	0.56	1	Sequest HT (2)	2	930.938	1.36	60.4611	25402	25402	P60660	NA	TGDGKILYSQCGDVMR	16	2	60.461	206540	16	K5(Acetyl:2H(3));C11(Carbamidomethyl);M15(Oxidation)	Acetyl:2H(3)@K;Carbamidomethyl@C;Oxidation@M	27	QE	0.340953	FALSE	Sequest HT	Sequest HT (A2)	A	2	Unambiguous	1	P60660	Myosin light polypeptide 6 OS=Homo sapiens OX=9606 GN=MYL6 PE=1 SV=2	P60660	Myosin light polypeptide 6 OS=Homo sapiens OX=9606 GN=MYL6 PE=1 SV=2	0	2	0.5571	0	1	1	930.938	1860.87	1860.87	1.36	0.00126	0/0	0	0	2946421	HCD	MS2	39.1709	56.643	60.4611	25402	25392	220621_E_204.raw	F6.4	92	1	FALSE	R	T	F6	trypsin	175332	631706	0.217254	0.782746	MG132	2ND	10	158	0	FALSE	5;11;15	158699	NA	NA	NA
High	[R].gGGGNFGPGPGSNFRGGSDGYGSGR.[G]	HCD	3.54	1.8e-05	3.4e-05	1.17	0.71	1	Sequest HT (2)	2	1158.51	-0.78	60.5515	25449	25449	P22626	Acetyl:2H(3	GGGGNFGPGPGSNFRGGSDGYGSGR	25	2	60.551	206541	25	N-Term(Acetyl:2H(3))	Acetyl:2H(3)@Any N-term	27	QE	0.341564	FALSE	Sequest HT	Sequest HT (A2)	A	2	Unambiguous	1	P22626	Heterogeneous nuclear ribonucleoproteins A2/B1 OS=Homo sapiens OX=9606 GN=HNRNPA2B1 PE=1 SV=2	P22626	Heterogeneous nuclear ribonucleoproteins A2/B1 OS=Homo sapiens OX=9606 GN=HNRNPA2B1 PE=1 SV=2	1	2	0.7147	0	1	1	1158.51	2316.02	2316.02	-0.78	-0.00091	0/0	0	0	4.14289e+06	HCD	MS2	0	50.99	60.5515	25449	25444	220621_E_204.raw	F6.4	52	1	FALSE	R	G	F6	trypsin	468594	687310	0.405392	0.594608	MG132	2ND	10	158	0	FALSE	0	593644	NA	NA	NA
High	[R].AQLGGPEAAkSDETAAk.[-]	HCD	1.46	0.0018	0.019	0.231	0.32	1	Sequest HT (2)	2	867.447	2.07	60.5763	25462	25462	P04792	NA	AQLGGPEAAKSDETAAK	17	2	60.576	206542	17	K10(Acetyl:2H(3));K17(Acetyl:2H(3))	Acetyl:2H(3)@K;Acetyl:2H(3)@K	27	QE	0.341732	FALSE	Sequest HT	Sequest HT (A2)	A	2	Unambiguous	1	P04792	Heat shock protein beta-1 OS=Homo sapiens OX=9606 GN=HSPB1 PE=1 SV=2	P04792	Heat shock protein beta-1 OS=Homo sapiens OX=9606 GN=HSPB1 PE=1 SV=2	0	2	0.3151	0	1	1	867.447	1733.89	1733.88	2.07	0.00179	0/0	0	0	6675507	HCD	MS2	20.3484	43.411	60.5763	25462	25457	220621_E_204.raw	F6.4	172	1	FALSE	R	A	F6	trypsin	148896	292833	0.337075	0.662925	MG132	2ND	10	158	0	FALSE	10;17	124992	NA	NA	NA
High	[R].gGGGNFGPGPGSNFRGGSDGYGSGR.[G]	HCD	4.29	4.5e-05	0.00013	0.938	0.7	1	Sequest HT (2)	3	772.679	0.37	60.5776	25463	25463	P22626	Acetyl:2H(3	GGGGNFGPGPGSNFRGGSDGYGSGR	25	3	60.578	206543	25	N-Term(Acetyl:2H(3))	Acetyl:2H(3)@Any N-term	27	QE	0.341741	FALSE	Sequest HT	Sequest HT (A2)	A	2	Unambiguous	1	P22626	Heterogeneous nuclear ribonucleoproteins A2/B1 OS=Homo sapiens OX=9606 GN=HNRNPA2B1 PE=1 SV=2	P22626	Heterogeneous nuclear ribonucleoproteins A2/B1 OS=Homo sapiens OX=9606 GN=HNRNPA2B1 PE=1 SV=2	1	3	0.697	0	1	1	772.679	2316.02	2316.02	0.37	0.00029	0/0	0	0	5119301	HCD	MS2	34.4913	44.636	60.5776	25463	25457	220621_E_204.raw	F6.4	43	1	FALSE	R	G	F6	trypsin	877896	2.50404e+06	0.259584	0.740416	MG132	2ND	10	158	0	FALSE	0	669932	NA	NA	NA
High	[R].eAPLTGkkkR.[K]	HCD	2.47	0.0025	0.027	0.191	0.61	1	Sequest HT (2)	2	622.888	0.63	60.5816	25466	25466	Q8N9T8	Glu->pyro-Glu	EAPLTGKKKR	10	2	60.582	206544	10	N-Term(Glu->pyro-Glu);K7(Acetyl:2H(3));K8(Acetyl:2H(3));K9(Acetyl:2H(3))	Glu->pyro-Glu@E^Any N-term;Acetyl:2H(3)@K;Acetyl:2H(3)@K;Acetyl:2H(3)@K	27	QE	0.341768	FALSE	Sequest HT	Sequest HT (A2)	A	2	Unambiguous	1	Q8N9T8	Protein KRI1 homolog OS=Homo sapiens OX=9606 GN=KRI1 PE=1 SV=3	Q8N9T8	Protein KRI1 homolog OS=Homo sapiens OX=9606 GN=KRI1 PE=1 SV=3	0	2	0.6113	0	1	1	622.888	1244.77	1244.77	0.63	0.00039	0/0	0	0	2508140	HCD	MS2	22.4383	41.36	60.5816	25466	25457	220621_E_204.raw	F6.4	36	1	FALSE	R	E	F6	trypsin	249028	1.07341e+06	0.18831	0.81169	MG132	2ND	10	158	0	FALSE	0;7;8;9	256538	NA	NA	NA
High	[R].eQkQLLAR.[D]	HCD	2.7	0.00072	0.0068	0.35	0.48	1	Sequest HT (2)	2	506.802	-0.44	60.6016	25477	25477	Q14676	Glu->pyro-Glu	EQKQLLAR	8	2	60.602	206545	8	N-Term(Glu->pyro-Glu);K3(Acetyl:2H(3))	Glu->pyro-Glu@E^Any N-term;Acetyl:2H(3)@K	27	QE	0.341903	FALSE	Sequest HT	Sequest HT (A2)	A	2	Unambiguous	1	Q14676	Mediator of DNA damage checkpoint protein 1 OS=Homo sapiens OX=9606 GN=MDC1 PE=1 SV=3	Q14676	Mediator of DNA damage checkpoint protein 1 OS=Homo sapiens OX=9606 GN=MDC1 PE=1 SV=3	0	2	0.4815	0	1	1	506.802	1012.6	1012.6	-0.44	-0.00022	0/0	0	0	2.44465e+06	HCD	MS2	57.7535	15.5	60.6016	25477	25470	220621_E_204.raw	F6.4	100	1	FALSE	R	E	F6	trypsin	412744	1.19785e+06	0.256268	0.743732	MG132	2ND	10	158	0	FALSE	0;3	302652	NA	NA	NA
High	[-].mAPkGkVGTR.[G]	HCD	2.08	0.00036	0.003	0.447	0.68	1	Sequest HT (2)	2	588.838	0.19	60.6468	25500	25500	Q9BTX3	Acetyl	MAPKGKVGTR	10	2	60.647	206546	10	N-Term(Acetyl);K4(Acetyl:2H(3));K6(Acetyl:2H(3))	Acetyl@Any N-term;Acetyl:2H(3)@K;Acetyl:2H(3)@K	27	QE	0.342208	FALSE	Sequest HT	Sequest HT (A2)	A	2	Unambiguous	1	Q9BTX3	Transmembrane protein 208 OS=Homo sapiens OX=9606 GN=TMEM208 PE=1 SV=1	Q9BTX3	Transmembrane protein 208 OS=Homo sapiens OX=9606 GN=TMEM208 PE=1 SV=1	0	2	0.6779	0	1	1	588.838	1176.67	1176.67	0.19	0.00011	0/0	0	0	7328587	HCD	MS2	39.3391	11.002	60.6468	25500	25496	220621_E_204.raw	F6.4	121	1	FALSE	NA	M	F6	trypsin	657065	4.03172e+06	0.140135	0.859865	MG132	2ND	10	158	0	FALSE	0;4;6	1678532	NA	NA	NA
High	[R].sVHYcPATkkTIER.[R]	HCD	3.25	1.1e-05	9.4e-06	1.39	0.64	1	Sequest HT (2)	2	912.986	0.98	60.7455	25555	25555	P25205	Acetyl:2H(3	SVHYCPATKKTIER	14	2	60.746	206547	14	N-Term(Acetyl:2H(3));C5(Carbamidomethyl);K9(Acetyl:2H(3));K10(Acetyl:2H(3))	Acetyl:2H(3)@Any N-term;Carbamidomethyl@C;Acetyl:2H(3)@K;Acetyl:2H(3)@K	27	QE	0.342875	FALSE	Sequest HT	Sequest HT (A2)	A	2	Unambiguous	1	P25205	DNA replication licensing factor MCM3 OS=Homo sapiens OX=9606 GN=MCM3 PE=1 SV=3	P25205	DNA replication licensing factor MCM3 OS=Homo sapiens OX=9606 GN=MCM3 PE=1 SV=3	0	2	0.6431	0	1	1	912.986	1824.96	1824.96	0.98	0.00089	0/0	0	0	5.46268e+06	HCD	MS2	0	45.248	60.7455	25555	25548	220621_E_204.raw	F6.4	176	1	FALSE	R	S	F6	trypsin	1.15439e+06	2.46183e+06	0.319225	0.680775	MG132	2ND	10	158	0	FALSE	0;5;9;10	692744	NA	NA	NA
High	[R].DLTGVQNLR.[K]	HCD	2.38	0.0012	0.012	0.287	0.59	1	Sequest HT (2)	2	508.28	-1.26	60.8052	25590	25590	Q13813	NA	DLTGVQNLR	9	2	60.805	206548	9		NA	27	QE	0.343278	FALSE	Sequest HT	Sequest HT (A2)	A	2	Unambiguous	1	Q13813	Spectrin alpha chain, non-erythrocytic 1 OS=Homo sapiens OX=9606 GN=SPTAN1 PE=1 SV=3	Q13813	Spectrin alpha chain, non-erythrocytic 1 OS=Homo sapiens OX=9606 GN=SPTAN1 PE=1 SV=3	0	2	0.5924	0	1	1	508.28	1015.55	1015.55	-1.26	-0.00064	0/0	0	0	9560050	HCD	MS2	41.4717	11.638	60.8052	25590	25587	220621_E_204.raw	F6.4	152	1	FALSE	R	D	F6	trypsin	312138	1826680	0.14594	0.85406	MG132	2ND	10	158	0	FALSE	NA	432679	NA	NA	NA
High	[R].NGALDQQkDELDVR.[I]	HCD	4.25	1.8e-05	3.8e-05	1.16	0.75	1	Sequest HT (2)	2	823.415	0.09	60.8863	25642	25642	P12270	NA	NGALDQQKDELDVR	14	2	60.886	206549	14	K8(Acetyl:2H(3))	Acetyl:2H(3)@K	27	QE	0.343826	FALSE	Sequest HT	Sequest HT (A2)	A	2	Unambiguous	1	P12270	Nucleoprotein TPR OS=Homo sapiens OX=9606 GN=TPR PE=1 SV=3	P12270	Nucleoprotein TPR OS=Homo sapiens OX=9606 GN=TPR PE=1 SV=3	0	2	0.7482	0	1	1	823.415	1645.82	1645.82	0.09	7e-05	0/0	0	0	23822088	HCD	MS2	5.3042	6.359	60.8863	25642	25639	220621_E_204.raw	F6.4	150	1	FALSE	R	N	F6	trypsin	1.02404e+06	7.9387e+06	0.114255	0.885745	MG132	2ND	10	158	0	FALSE	8	1903244	NA	NA	NA
High	[R].smPIRkDDEVQVVR.[G]	HCD	2.99	6.8e-05	0.00025	0.826	0.55	1	Sequest HT (2)	2	889.471	-1.98	60.9358	25675	25675	P61254; Q9UNX3	Acetyl:2H(3	SMPIRKDDEVQVVR	14	2	60.936	206550	14	N-Term(Acetyl:2H(3));M2(Oxidation);K6(Acetyl:2H(3))	Acetyl:2H(3)@Any N-term;Oxidation@M;Acetyl:2H(3)@K	27	QE	0.344161	FALSE	Sequest HT	Sequest HT (A2)	A	2	Unambiguous	2	P61254; Q9UNX3	60S ribosomal protein L26 OS=Homo sapiens OX=9606 GN=RPL26 PE=1 SV=1;60S ribosomal protein L26-like 1 OS=Homo sapiens OX=9606 GN=RPL26L1 PE=1 SV=1	P61254; Q9UNX3	60S ribosomal protein L26 OS=Homo sapiens OX=9606 GN=RPL26 PE=1 SV=1; 60S ribosomal protein L26-like 1 OS=Homo sapiens OX=9606 GN=RPL26L1 PE=1 SV=1	1	2	0.5518	0	1	1	889.471	1777.93	1777.94	-1.98	-0.00176	0/0	0	0	6.64742e+06	HCD	MS2	40.2949	34.768	60.9358	25675	25665	220621_E_204.raw	F6.4	228	2	FALSE	R	S	F6	trypsin	142753	1.0141e+06	0.123398	0.876602	MG132	2ND	10	158	0	FALSE	0;2;6	286490	NA	NA	NA
High	[R].sFSQSSALAR.[H]	HCD	2.42	0.00034	0.0026	0.465	0.59	1	Sequest HT (2)	2	549.784	-0.08	60.9713	25697	25697	A6NFI3	Acetyl:2H(3	SFSQSSALAR	10	2	60.971	206551	10	N-Term(Acetyl:2H(3))	Acetyl:2H(3)@Any N-term	27	QE	0.344401	FALSE	Sequest HT	Sequest HT (A2)	A	2	Unambiguous	1	A6NFI3	Zinc finger protein 316 OS=Homo sapiens OX=9606 GN=ZNF316 PE=1 SV=1	A6NFI3	Zinc finger protein 316 OS=Homo sapiens OX=9606 GN=ZNF316 PE=1 SV=1	0	0	0.5868	0	1	1	549.784	1098.56	1098.56	-0.08	-5e-05	0/0	0	0	7839063	HCD	MS2	49.7888	28.699	60.9713	25697	25691	220621_E_204.raw	F6.4	138	1	FALSE	R	S	F6	trypsin	125894	994701	0.112346	0.887654	MG132	2ND	10	158	0	FALSE	0	319800	NA	NA	NA
High	[R].TNEkVELQELNDR.[F]	HCD	5.08	1.1e-05	2.1e-05	1.26	0.61	1	Sequest HT (2)	2	816.913	-4.68	61.0396	25742	25742	P17661; P08670	NA	TNEKVELQELNDR	13	2	61.04	206552	13	K4(Acetyl:2H(3))	Acetyl:2H(3)@K	27	QE	0.344862	FALSE	Sequest HT	Sequest HT (A2)	A	2	Unambiguous	2	P17661; P08670	Desmin OS=Homo sapiens OX=9606 GN=DES PE=1 SV=3;Vimentin OS=Homo sapiens OX=9606 GN=VIM PE=1 SV=4	P17661; P08670	Desmin OS=Homo sapiens OX=9606 GN=DES PE=1 SV=3; Vimentin OS=Homo sapiens OX=9606 GN=VIM PE=1 SV=4	0	2	0.6063	0	1	1	816.913	1632.82	1632.83	-4.68	-0.00382	0/0	0	0	2596212	HCD	MS2	0	31.847	61.0396	25742	25730	220621_E_204.raw	F6.4	159	2	FALSE	R	T	F6	trypsin	735333	1.75045e+06	0.295815	0.704185	MG132	2ND	10	158	0	FALSE	4	428800	NA	NA	NA
High	[R].smPIRkDDEVQVVR.[G]	HCD	2.68	0.00021	0.0012	0.568	0.46	1	Sequest HT (2)	3	593.317	-0.3	61.0486	25746	25746	P61254; Q9UNX3	Acetyl:2H(3	SMPIRKDDEVQVVR	14	3	61.049	206553	14	N-Term(Acetyl:2H(3));M2(Oxidation);K6(Acetyl:2H(3))	Acetyl:2H(3)@Any N-term;Oxidation@M;Acetyl:2H(3)@K	27	QE	0.344923	FALSE	Sequest HT	Sequest HT (A2)	A	2	Unambiguous	2	P61254; Q9UNX3	60S ribosomal protein L26 OS=Homo sapiens OX=9606 GN=RPL26 PE=1 SV=1;60S ribosomal protein L26-like 1 OS=Homo sapiens OX=9606 GN=RPL26L1 PE=1 SV=1	P61254; Q9UNX3	60S ribosomal protein L26 OS=Homo sapiens OX=9606 GN=RPL26 PE=1 SV=1; 60S ribosomal protein L26-like 1 OS=Homo sapiens OX=9606 GN=RPL26L1 PE=1 SV=1	1	3	0.459	0	1	1	593.317	1777.94	1777.94	-0.3	-0.00018	0/0	0	0	5301073	HCD	MS2	0	12.177	61.0486	25746	25743	220621_E_204.raw	F6.4	233	2	FALSE	R	S	F6	trypsin	19904.4	2.52961e+06	0.00780712	0.992193	MG132	2ND	10	158	0	FALSE	0;2;6	1125587	NA	NA	NA
High	[R].AQLGGPEAAkSDETAAk.[-]	HCD	1.72	0.00066	0.0061	0.364	0.47	1	Sequest HT (2)	2	867.445	0.3	61.0883	25771	25771	P04792	NA	AQLGGPEAAKSDETAAK	17	2	61.088	206554	17	K10(Acetyl:2H(3));K17(Acetyl:2H(3))	Acetyl:2H(3)@K;Acetyl:2H(3)@K	27	QE	0.345191	FALSE	Sequest HT	Sequest HT (A2)	A	2	Unambiguous	1	P04792	Heat shock protein beta-1 OS=Homo sapiens OX=9606 GN=HSPB1 PE=1 SV=2	P04792	Heat shock protein beta-1 OS=Homo sapiens OX=9606 GN=HSPB1 PE=1 SV=2	0	2	0.4651	0	1	1	867.445	1733.88	1733.88	0.3	0.00026	0/0	0	0	2.71742e+06	HCD	MS2	0	50.467	61.0883	25771	25769	220621_E_204.raw	F6.4	182	1	FALSE	R	A	F6	trypsin	70774.4	131492	0.349908	0.650092	MG132	2ND	10	158	0	FALSE	10;17	54825.5	NA	NA	NA
High	[R].sITAAkYR.[E]	HCD	2.24	0.00039	0.0033	0.434	0.42	1	Sequest HT (2)	2	500.29	-1.33	61.1345	25801	25801	Q8TDN6	Acetyl:2H(3	SITAAKYR	8	2	61.135	206555	8	N-Term(Acetyl:2H(3));K6(Acetyl:2H(3))	Acetyl:2H(3)@Any N-term;Acetyl:2H(3)@K	27	QE	0.345503	FALSE	Sequest HT	Sequest HT (A2)	A	2	Unambiguous	1	Q8TDN6	Ribosome biogenesis protein BRX1 homolog OS=Homo sapiens OX=9606 GN=BRIX1 PE=1 SV=2	Q8TDN6	Ribosome biogenesis protein BRX1 homolog OS=Homo sapiens OX=9606 GN=BRIX1 PE=1 SV=2	0	2	0.4152	0	1	1	500.29	999.573	999.574	-1.33	-0.00066	0/0	0	0	77755016	HCD	MS2	30.9301	0.797	61.1345	25801	25795	220621_E_204.raw	F6.4	138	1	FALSE	R	S	F6	trypsin	2758187	20200745	0.120136	0.879864	MG132	2ND	10	158	0	FALSE	0;6	5128963	NA	NA	NA
High	[R].hTELkEkLR.[S]	HCD	3.37	7.6e-05	0.00034	0.772	0.6	1	Sequest HT (2)	2	644.881	-2.47	61.1913	25836	25836	P30533	Acetyl:2H(3	HTELKEKLR	9	2	61.191	206556	9	N-Term(Acetyl:2H(3));K5(Acetyl:2H(3));K7(Acetyl:2H(3))	Acetyl:2H(3)@Any N-term;Acetyl:2H(3)@K;Acetyl:2H(3)@K	27	QE	0.345887	FALSE	Sequest HT	Sequest HT (A2)	A	2	Unambiguous	1	P30533	Alpha-2-macroglobulin receptor-associated protein OS=Homo sapiens OX=9606 GN=LRPAP1 PE=1 SV=1	P30533	Alpha-2-macroglobulin receptor-associated protein OS=Homo sapiens OX=9606 GN=LRPAP1 PE=1 SV=1	0	2	0.5964	0	1	1	644.881	1288.75	1288.76	-2.47	-0.00159	0/0	0	0	9990250	HCD	MS2	61.4669	10.38	61.1913	25836	25834	220621_E_204.raw	F6.4	86	1	FALSE	R	H	F6	trypsin	2.8109e+06	3.97534e+06	0.414206	0.585794	MG132	2ND	10	158	0	FALSE	0;5;7	1824014	NA	NA	NA
High	[R].LDIDSPPITAR.[N]	HCD	2.77	0.00038	0.0032	0.439	0.48	1	Sequest HT (2)	2	599.327	-1.21	61.1938	25838	25838	P14618	NA	LDIDSPPITAR	11	2	61.194	206557	11		NA	27	QE	0.345904	FALSE	Sequest HT	Sequest HT (A2)	A	2	Unambiguous	1	P14618	Pyruvate kinase PKM OS=Homo sapiens OX=9606 GN=PKM PE=1 SV=4	P14618	Pyruvate kinase PKM OS=Homo sapiens OX=9606 GN=PKM PE=1 SV=4	0	2	0.4838	0	1	1	599.327	1197.65	1197.65	-1.21	-0.00073	0/0	0	0	5724445	HCD	MS2	52.9754	16.391	61.1938	25838	25834	220621_E_204.raw	F6.4	157	1	FALSE	R	L	F6	trypsin	85340.2	2.01209e+06	0.0406879	0.959312	MG132	2ND	10	158	0	FALSE	NA	565797	NA	NA	NA
High	[R].ikTTQkTkkQR.[K]	HCD	3.67	5e-05	0.00019	0.875	0.67	1	Sequest HT (2)	2	792.999	0.3	61.2131	25850	25850	Q03701	Acetyl:2H(3	IKTTQKTKKQR	11	2	61.213	206558	11	N-Term(Acetyl:2H(3));K2(Acetyl:2H(3));K6(Acetyl:2H(3));K8(Acetyl:2H(3));K9(Acetyl:2H(3))	Acetyl:2H(3)@Any N-term;Acetyl:2H(3)@K;Acetyl:2H(3)@K;Acetyl:2H(3)@K;Acetyl:2H(3)@K	27	QE	0.346034	FALSE	Sequest HT	Sequest HT (A2)	A	2	Unambiguous	1	Q03701	CCAAT/enhancer-binding protein zeta OS=Homo sapiens OX=9606 GN=CEBPZ PE=1 SV=3	Q03701	CCAAT/enhancer-binding protein zeta OS=Homo sapiens OX=9606 GN=CEBPZ PE=1 SV=3	0	2	0.673	0	1	1	792.999	1584.99	1584.99	0.3	0.00024	0/0	0	0	7.55168e+06	HCD	MS2	0	29.404	61.2131	25850	25847	220621_E_204.raw	F6.4	19	1	FALSE	R	I	F6	trypsin	540200	2.58846e+06	0.172662	0.827338	MG132	2ND	10	158	0	FALSE	0;2;6;8;9	402902	NA	NA	NA
High	[R].AAINQkLIETGER.[E]	HCD	2.72	0.00029	0.0018	0.509	0.4	1	Sequest HT (2)	2	744.417	1.22	61.2173	25853	25853	Q9NPA8	NA	AAINQKLIETGER	13	2	61.217	206559	13	K6(Acetyl:2H(3))	Acetyl:2H(3)@K	27	QE	0.346063	FALSE	Sequest HT	Sequest HT (A2)	A	2	Unambiguous	1	Q9NPA8	Transcription and mRNA export factor ENY2 OS=Homo sapiens OX=9606 GN=ENY2 PE=1 SV=1	Q9NPA8	Transcription and mRNA export factor ENY2 OS=Homo sapiens OX=9606 GN=ENY2 PE=1 SV=1	0	2	0.4044	0	1	1	744.417	1487.83	1487.83	1.22	0.0009	0/0	0	0	3.57048e+06	HCD	MS2	61.0853	45.927	61.2173	25853	25847	220621_E_204.raw	F6.4	166	1	FALSE	R	A	F6	trypsin	105532	961438	0.0989085	0.901092	MG132	2ND	10	158	0	FALSE	6	170078	NA	NA	NA
High	[R].mGQmAmGGAMGINNR.[G]	HCD	2.88	0.00015	0.00068	0.655	0.47	1	Sequest HT (2)	2	808.354	7.18	61.236	25864	25864	Q15233	Acetyl:2H(3	MGQMAMGGAMGINNR	15	2	61.236	206560	15	N-Term(Acetyl:2H(3));M4(Oxidation);M6(Oxidation)	Acetyl:2H(3)@Any N-term;Oxidation@M;Oxidation@M	27	QE	0.346189	FALSE	Sequest HT	Sequest HT (A2)	A	2	Unambiguous	1	Q15233	Non-POU domain-containing octamer-binding protein OS=Homo sapiens OX=9606 GN=NONO PE=1 SV=4	Q15233	Non-POU domain-containing octamer-binding protein OS=Homo sapiens OX=9606 GN=NONO PE=1 SV=4	0	2	0.4653	0	1	1	808.354	1615.7	1615.69	7.18	0.0058	0/0	0	0	3623497	HCD	MS2	22.7501	41.968	61.236	25864	25860	220621_E_204.raw	F6.4	38	1	FALSE	R	M	F6	trypsin	190074	635952	0.230107	0.769893	MG132	2ND	10	158	0	FALSE	0;4;6	146497	NA	NA	NA
High	[R].RVPFSLLR.[G]	HCD	2.78	0.00085	0.0076	0.337	0.16	1	Sequest HT (2)	2	494.308	-0.72	61.2423	25868	25868	P04792	NA	RVPFSLLR	8	2	61.242	206561	8		NA	27	QE	0.346232	FALSE	Sequest HT	Sequest HT (A2)	A	2	Unambiguous	1	P04792	Heat shock protein beta-1 OS=Homo sapiens OX=9606 GN=HSPB1 PE=1 SV=2	P04792	Heat shock protein beta-1 OS=Homo sapiens OX=9606 GN=HSPB1 PE=1 SV=2	1	2	0.1619	0	1	1	494.308	987.609	987.61	-0.72	-0.00036	0/0	0	0	2369679	HCD	MS2	37.2121	85.273	61.2423	25868	25860	220621_E_204.raw	F6.4	94	1	FALSE	R	R	F6	trypsin	77092.2	252152	0.234149	0.765851	MG132	2ND	10	158	0	FALSE	NA	157588	NA	NA	NA
High	[R].LADALQELR.[A]	HCD	2.71	0.00013	0.00061	0.674	0.39	1	Sequest HT (2)	2	514.789	-2.12	61.2452	25870	25870	P02545	NA	LADALQELR	9	2	61.245	206562	9		NA	27	QE	0.346251	FALSE	Sequest HT	Sequest HT (A2)	A	2	Unambiguous	1	P02545	Prelamin-A/C OS=Homo sapiens OX=9606 GN=LMNA PE=1 SV=1	P02545	Prelamin-A/C OS=Homo sapiens OX=9606 GN=LMNA PE=1 SV=1	0	0	0.3875	0	1	1	514.789	1028.57	1028.57	-2.12	-0.00109	0/0	0	0	15908731	HCD	MS2	44.7847	5.214	61.2452	25870	25860	220621_E_204.raw	F6.4	142	1	FALSE	R	L	F6	trypsin	750306	4.04508e+06	0.156464	0.843536	MG132	2ND	10	158	0	FALSE	NA	1106633	NA	NA	NA
High	[R].gGGGGQDNGLEGLGNDSR.[D]	HCD	4.43	1.1e-05	1.1e-05	1.36	0.83	1	Sequest HT (2)	2	852.883	-1.06	61.258	25877	25877	P08621	Acetyl:2H(3	GGGGGQDNGLEGLGNDSR	18	2	61.258	206563	18	N-Term(Acetyl:2H(3))	Acetyl:2H(3)@Any N-term	27	QE	0.346338	FALSE	Sequest HT	Sequest HT (A2)	A	2	Unambiguous	1	P08621	U1 small nuclear ribonucleoprotein 70 kDa OS=Homo sapiens OX=9606 GN=SNRNP70 PE=1 SV=2	P08621	U1 small nuclear ribonucleoprotein 70 kDa OS=Homo sapiens OX=9606 GN=SNRNP70 PE=1 SV=2	0	2	0.8284	0	1	1	852.883	1704.76	1704.76	-1.06	-0.0009	0/0	0	0	4.55039e+06	HCD	MS2	18.9985	45.765	61.258	25877	25873	220621_E_204.raw	F6.4	55	1	FALSE	R	G	F6	trypsin	505016	1.39443e+06	0.265875	0.734125	MG132	2ND	10	158	0	FALSE	0	247196	NA	NA	NA
High	[R].rMTLTDSIER.[C]	HCD	3.55	9.6e-05	0.00043	0.731	0.43	1	Sequest HT (2)	2	633.833	2.37	61.2595	25878	25878	O00458	Acetyl:2H(3	RMTLTDSIER	10	2	61.26	206564	10	N-Term(Acetyl:2H(3))	Acetyl:2H(3)@Any N-term	27	QE	0.346348	TRUE	Sequest HT	Sequest HT (A2)	A	2	Unambiguous	1	O00458	Interferon-related developmental regulator 1 OS=Homo sapiens OX=9606 GN=IFRD1 PE=1 SV=4	O00458	Interferon-related developmental regulator 1 OS=Homo sapiens OX=9606 GN=IFRD1 PE=1 SV=4	1	2	0.4338	0	1	1	633.833	1266.66	1266.65	2.37	0.0015	0/0	0	0	4.08758e+06	HCD	MS2	9.88613	53.516	61.2595	25878	25873	220621_E_204.raw	F6.4	150	1	FALSE	R	R	F6	trypsin	277142	686922	0.287473	0.712527	MG132	2ND	10	158	1	TRUE	0	263478	202.138	60420.7	0.22932
High	[R].kIkTAVR.[R]	HCD	1.54	0.0024	0.027	0.192	0.31	1	Sequest HT (2)	2	475.821	-0.47	61.305	25906	25906	P49790	Acetyl:2H(3	KIKTAVR	7	2	61.305	206565	7	N-Term(Acetyl:2H(3));K1(Acetyl:2H(3));K3(Acetyl:2H(3))	Acetyl:2H(3)@Any N-term;Acetyl:2H(3)@K;Acetyl:2H(3)@K	27	QE	0.346655	FALSE	Sequest HT	Sequest HT (A2)	A	2	Unambiguous	1	P49790	Nuclear pore complex protein Nup153 OS=Homo sapiens OX=9606 GN=NUP153 PE=1 SV=2	P49790	Nuclear pore complex protein Nup153 OS=Homo sapiens OX=9606 GN=NUP153 PE=1 SV=2	0	2	0.3052	0	1	1	475.821	950.634	950.634	-0.47	-0.00022	0/0	0	0	1.55735e+06	HCD	MS2	66.966	22.783	61.305	25906	25899	220621_E_204.raw	F6.4	14	1	FALSE	R	K	F6	trypsin	283086	787082	0.264525	0.735475	MG132	2ND	10	158	0	FALSE	0;1;3	269537	NA	NA	NA
High	[R].LDIDSPPITAR.[N]	HCD	2.86	0.00018	0.00088	0.615	0.58	1	Sequest HT (2)	2	599.328	0.62	61.312	25910	25910	P14618	NA	LDIDSPPITAR	11	2	61.312	206566	11		NA	27	QE	0.346703	FALSE	Sequest HT	Sequest HT (A2)	A	2	Unambiguous	1	P14618	Pyruvate kinase PKM OS=Homo sapiens OX=9606 GN=PKM PE=1 SV=4	P14618	Pyruvate kinase PKM OS=Homo sapiens OX=9606 GN=PKM PE=1 SV=4	0	2	0.5769	0	1	1	599.328	1197.65	1197.65	0.62	0.00037	0/0	0	0	21292230	HCD	MS2	31.5572	3.825	61.312	25910	25899	220621_E_204.raw	F6.4	163	1	FALSE	R	L	F6	trypsin	300998	1.22153e+07	0.0240486	0.975951	MG132	2ND	10	158	0	FALSE	NA	3352789	NA	NA	NA
High	[R].TTLPERPLTEVkAETR.[A]	HCD	2.76	0.00011	0.0005	0.705	0.55	1	Sequest HT (2)	3	629.354	3.04	61.3482	25929	25929	Q96QC0	NA	TTLPERPLTEVKAETR	16	3	61.348	206567	16	K12(Acetyl:2H(3))	Acetyl:2H(3)@K	27	QE	0.346947	FALSE	Sequest HT	Sequest HT (A2)	A	2	Unambiguous	1	Q96QC0	Serine/threonine-protein phosphatase 1 regulatory subunit 10 OS=Homo sapiens OX=9606 GN=PPP1R10 PE=1 SV=1	Q96QC0	Serine/threonine-protein phosphatase 1 regulatory subunit 10 OS=Homo sapiens OX=9606 GN=PPP1R10 PE=1 SV=1	0	3	0.5543	0	1	1	629.354	1886.05	1886.04	3.04	0.00191	0/0	0	0	2.80136e+06	HCD	MS2	52.9463	22.109	61.3482	25929	25925	220621_E_204.raw	F6.4	127	1	FALSE	R	T	F6	trypsin	181171	1.89703e+06	0.0871769	0.912823	MG132	2ND	10	158	0	FALSE	12	971805	NA	NA	NA
High	[R].LDIDSPPITAR.[N]	HCD	2.21	0.001	0.0092	0.316	0.43	1	Sequest HT (2)	2	599.328	0.31	61.3614	25937	25937	P14618	NA	LDIDSPPITAR	11	2	61.361	206568	11		NA	27	QE	0.347036	FALSE	Sequest HT	Sequest HT (A2)	A	2	Unambiguous	1	P14618	Pyruvate kinase PKM OS=Homo sapiens OX=9606 GN=PKM PE=1 SV=4	P14618	Pyruvate kinase PKM OS=Homo sapiens OX=9606 GN=PKM PE=1 SV=4	0	2	0.4299	0	1	1	599.328	1197.65	1197.65	0.31	0.00019	0/0	0	0	50838504	HCD	MS2	29.1992	1.777	61.3614	25937	25925	220621_E_204.raw	F6.4	159	1	FALSE	R	L	F6	trypsin	226262	21384822	0.0104697	0.98953	MG132	2ND	10	158	0	FALSE	NA	6046566	NA	NA	NA
High	[R].gMVSAYPR.[Q]	HCD	2.05	0.0028	0.031	0.174	0.53	1	Sequest HT (2)	2	463.235	-0.85	61.3798	25948	25948	P33991	Acetyl:2H(3	GMVSAYPR	8	2	61.38	206569	8	N-Term(Acetyl:2H(3))	Acetyl:2H(3)@Any N-term	27	QE	0.347161	FALSE	Sequest HT	Sequest HT (A2)	A	2	Unambiguous	1	P33991	DNA replication licensing factor MCM4 OS=Homo sapiens OX=9606 GN=MCM4 PE=1 SV=5	P33991	DNA replication licensing factor MCM4 OS=Homo sapiens OX=9606 GN=MCM4 PE=1 SV=5	0	2	0.5268	0	1	1	463.235	925.463	925.464	-0.85	-0.00039	0/0	0	0	2.21009e+06	HCD	MS2	45.8621	43.327	61.3798	25948	25938	220621_E_204.raw	F6.4	115	1	FALSE	R	G	F6	trypsin	233653	886241	0.208639	0.791361	MG132	2ND	10	158	0	FALSE	0	428867	NA	NA	NA
High	[R].kGSFSALVGR.[T]	HCD	2.76	0.00016	0.00072	0.647	0.59	1	Sequest HT (2)	2	533.807	-1.57	61.4004	25960	25960	Q13619	NA	KGSFSALVGR	10	2	61.4	206570	10	K1(Acetyl:2H(3))	Acetyl:2H(3)@K	27	QE	0.3473	FALSE	Sequest HT	Sequest HT (A2)	A	2	Unambiguous	1	Q13619	Cullin-4A OS=Homo sapiens OX=9606 GN=CUL4A PE=1 SV=3	Q13619	Cullin-4A OS=Homo sapiens OX=9606 GN=CUL4A PE=1 SV=3	0	2	0.5942	0	1	1	533.807	1066.61	1066.61	-1.57	-0.00084	0/0	0	0	2.08349e+06	HCD	MS2	68.7724	14.836	61.4004	25960	25951	220621_E_204.raw	F6.4	90	1	FALSE	R	K	F6	trypsin	304684	806102	0.274296	0.725704	MG132	2ND	10	158	0	FALSE	1	198571	NA	NA	NA
High	[R].EGEVALEELR.[S]	HCD	2.42	0.00034	0.0025	0.47	0.54	1	Sequest HT (2)	2	572.797	2.71	61.4168	25968	25968	Q9NNX1	NA	EGEVALEELR	10	2	61.417	206571	10		NA	27	QE	0.347411	FALSE	Sequest HT	Sequest HT (A2)	A	2	Unambiguous	1	Q9NNX1	Tuftelin OS=Homo sapiens OX=9606 GN=TUFT1 PE=1 SV=1	Q9NNX1	Tuftelin OS=Homo sapiens OX=9606 GN=TUFT1 PE=1 SV=1	0	2	0.5372	0	1	1	572.797	1144.59	1144.58	2.71	0.00155	0/0	0	0	5.68088e+06	HCD	MS2	59.9533	4.907	61.4168	25968	25964	220621_E_204.raw	F6.4	173	1	FALSE	R	E	F6	trypsin	648354	3.1632e+06	0.170102	0.829898	MG132	2ND	10	158	0	FALSE	NA	913065	NA	NA	NA
High	[R].nVPYGNIQSR.[L]	HCD	2.02	0.00034	0.0025	0.47	0.5	1	Sequest HT (2)	2	596.812	1.71	61.4219	25972	25972	Q10471	Acetyl:2H(3	NVPYGNIQSR	10	2	61.422	206572	10	N-Term(Acetyl:2H(3))	Acetyl:2H(3)@Any N-term	27	QE	0.347445	FALSE	Sequest HT	Sequest HT (A2)	A	2	Unambiguous	1	Q10471	Polypeptide N-acetylgalactosaminyltransferase 2 OS=Homo sapiens OX=9606 GN=GALNT2 PE=1 SV=1	Q10471	Polypeptide N-acetylgalactosaminyltransferase 2 OS=Homo sapiens OX=9606 GN=GALNT2 PE=1 SV=1	0	2	0.5	0	1	1	596.812	1192.62	1192.61	1.71	0.00102	0/0	0	0	3782862	HCD	MS2	13.3988	30.618	61.4219	25972	25964	220621_E_204.raw	F6.4	191	1	FALSE	R	N	F6	trypsin	199797	1.42788e+06	0.12275	0.87725	MG132	2ND	10	158	0	FALSE	0	384947	NA	NA	NA
High	[R].TTPSYVAFTDTER.[L]	HCD	3.11	0.00014	0.00067	0.659	0.65	1	Sequest HT (2)	2	744.357	3.04	61.4511	25989	25989	P48741; P17066; P54652; P11142; P0DMV9; P34931	NA	TTPSYVAFTDTER	13	2	61.451	206573	13		NA	27	QE	0.347643	FALSE	Sequest HT	Sequest HT (A2)	A	2	Unambiguous	6	P48741; P17066; P54652; P11142; P0DMV9; P34931	Putative heat shock 70 kDa protein 7 OS=Homo sapiens OX=9606 GN=HSPA7 PE=5 SV=2;Heat shock 70 kDa protein 6 OS=Homo sapiens OX=9606 GN=HSPA6 PE=1 SV=2;Heat shock-related 70 kDa protein 2 OS=Homo sapiens OX=9606 GN=HSPA2 PE=1 SV=1;Heat shock cognate 71 kDa protein OS=Homo sapiens OX=9606 GN=HSPA8 PE=1 SV=1;Heat shock 70 kDa protein 1B OS=Homo sapiens OX=9606 GN=HSPA1B PE=1 SV=1;Heat shock 70 kDa protein 1-like OS=Homo sapiens OX=9606 GN=HSPA1L PE=1 SV=2	P48741; P17066; P54652; P11142; P0DMV9; P34931	Putative heat shock 70 kDa protein 7 OS=Homo sapiens OX=9606 GN=HSPA7 PE=5 SV=2; Heat shock 70 kDa protein 6 OS=Homo sapiens OX=9606 GN=HSPA6 PE=1 SV=2; Heat shock-related 70 kDa protein 2 OS=Homo sapiens OX=9606 GN=HSPA2 PE=1 SV=1; Heat shock cognate 71 kDa protein OS=Homo sapiens OX=9606 GN=HSPA8 PE=1 SV=1; Heat shock 70 kDa protein 1B OS=Homo sapiens OX=9606 GN=HSPA1B PE=1 SV=1; Heat shock 70 kDa protein 1-like OS=Homo sapiens OX=9606 GN=HSPA1L PE=1 SV=2	0	2	0.6495	0	1	1	744.357	1487.71	1487.7	3.04	0.00226	0/0	0	0	13730397	HCD	MS2	18.4604	6.941	61.4511	25989	25977	220621_E_204.raw	F6.4	118	6	FALSE	R	T	F6	trypsin	207714	5.00958e+06	0.0398126	0.960187	MG132	2ND	10	158	0	FALSE	NA	1062141	NA	NA	NA
High	[R].LDIDSPPITAR.[N]	HCD	2.66	0.00013	0.00061	0.673	0.51	1	Sequest HT (2)	2	599.328	0.61	61.4822	26005	26005	P14618	NA	LDIDSPPITAR	11	2	61.482	206574	11		NA	27	QE	0.347853	FALSE	Sequest HT	Sequest HT (A2)	A	2	Unambiguous	1	P14618	Pyruvate kinase PKM OS=Homo sapiens OX=9606 GN=PKM PE=1 SV=4	P14618	Pyruvate kinase PKM OS=Homo sapiens OX=9606 GN=PKM PE=1 SV=4	0	2	0.5075	0	1	1	599.328	1197.65	1197.65	0.61	0.00037	0/0	0	0	133726416	HCD	MS2	15.7492	0.664	61.4822	26005	26003	220621_E_204.raw	F6.4	163	1	FALSE	R	L	F6	trypsin	692656	4.63559e+07	0.0147222	0.985278	MG132	2ND	10	158	0	FALSE	NA	13566800	NA	NA	NA
High	[R].LDIDSPPITAR.[N]	HCD	2.09	0.00036	0.003	0.446	0.51	1	Sequest HT (2)	1	1197.65	0.27	61.5421	26041	26041	P14618	NA	LDIDSPPITAR	11	1	61.542	206575	11		NA	27	QE	0.348257	FALSE	Sequest HT	Sequest HT (A2)	A	2	Unambiguous	1	P14618	Pyruvate kinase PKM OS=Homo sapiens OX=9606 GN=PKM PE=1 SV=4	P14618	Pyruvate kinase PKM OS=Homo sapiens OX=9606 GN=PKM PE=1 SV=4	0	1	0.512	0	1	1	1197.65	1197.65	1197.65	0.27	0.00032	0/0	0	0	1.92018e+06	HCD	MS2	61.862	105.985	61.5421	26041	26029	220621_E_204.raw	F6.4	159	1	FALSE	R	L	F6	trypsin	0	539536	0	1	MG132	2ND	10	158	0	FALSE	NA	369531	NA	NA	NA
High	[R].TNEkVELQELNDR.[F]	HCD	4.94	1.1e-05	3.8e-06	1.54	0.6	1	Sequest HT (2)	2	816.918	1.36	61.5485	26043	26043	P17661; P08670	NA	TNEKVELQELNDR	13	2	61.548	206576	13	K4(Acetyl:2H(3))	Acetyl:2H(3)@K	27	QE	0.348301	FALSE	Sequest HT	Sequest HT (A2)	A	2	Unambiguous	2	P17661; P08670	Desmin OS=Homo sapiens OX=9606 GN=DES PE=1 SV=3;Vimentin OS=Homo sapiens OX=9606 GN=VIM PE=1 SV=4	P17661; P08670	Desmin OS=Homo sapiens OX=9606 GN=DES PE=1 SV=3; Vimentin OS=Homo sapiens OX=9606 GN=VIM PE=1 SV=4	0	2	0.5972	0	1	1	816.918	1632.83	1632.83	1.36	0.00111	0/0	0	0	4.06332e+06	HCD	MS2	44.2954	41.122	61.5485	26043	26042	220621_E_204.raw	F6.4	165	2	FALSE	R	T	F6	trypsin	459714	1.22717e+06	0.272522	0.727478	MG132	2ND	10	158	0	FALSE	4	283327	NA	NA	NA
High	[R].kLQAQmkDcMR.[E]	HCD	3.25	6.2e-05	0.00023	0.84	0.35	1	Sequest HT (2)	2	780.389	1.64	61.5531	26046	26046	P35579	Acetyl:2H(3	KLQAQMKDCMR	11	2	61.553	206577	11	N-Term(Acetyl:2H(3));K1(Acetyl:2H(3));M6(Oxidation);K7(Acetyl:2H(3));C9(Carbamidomethyl)	Acetyl:2H(3)@Any N-term;Acetyl:2H(3)@K;Oxidation@M;Acetyl:2H(3)@K;Carbamidomethyl@C	27	QE	0.348332	FALSE	Sequest HT	Sequest HT (A2)	A	2	Unambiguous	1	P35579	Myosin-9 OS=Homo sapiens OX=9606 GN=MYH9 PE=1 SV=4	P35579	Myosin-9 OS=Homo sapiens OX=9606 GN=MYH9 PE=1 SV=4	0	2	0.3508	0	1	1	780.389	1559.77	1559.77	1.64	0.00128	0/0	0	0	3.79182e+06	HCD	MS2	12.6135	53.803	61.5531	26046	26042	220621_E_204.raw	F6.4	187	1	FALSE	R	K	F6	trypsin	559550	836217	0.400891	0.599109	MG132	2ND	10	158	0	FALSE	0;1;6;7;9	423602	NA	NA	NA
High	[R].rIQLVEEELDR.[A]	HCD	3.46	0.00025	0.0014	0.543	0.6	1	Sequest HT (2)	3	481.264	8.43	61.5759	26059	26059	P67936; P09493; P07951; P06753	Acetyl	RIQLVEEELDR	11	3	61.576	206578	11	N-Term(Acetyl)	Acetyl@Any N-term	27	QE	0.348486	TRUE	Sequest HT	Sequest HT (A2)	A	2	Unambiguous	4	P67936; P09493; P07951; P06753	Tropomyosin alpha-4 chain OS=Homo sapiens OX=9606 GN=TPM4 PE=1 SV=3;Tropomyosin alpha-1 chain OS=Homo sapiens OX=9606 GN=TPM1 PE=1 SV=2;Tropomyosin beta chain OS=Homo sapiens OX=9606 GN=TPM2 PE=1 SV=1;Tropomyosin alpha-3 chain OS=Homo sapiens OX=9606 GN=TPM3 PE=1 SV=2	P67936; P09493; P07951; P06753	Tropomyosin alpha-4 chain OS=Homo sapiens OX=9606 GN=TPM4 PE=1 SV=3; Tropomyosin alpha-1 chain OS=Homo sapiens OX=9606 GN=TPM1 PE=1 SV=2; Tropomyosin beta chain OS=Homo sapiens OX=9606 GN=TPM2 PE=1 SV=1; Tropomyosin alpha-3 chain OS=Homo sapiens OX=9606 GN=TPM3 PE=1 SV=2	1	3	0.6012	0	1	1	481.264	1441.78	1441.76	8.43	0.00405	0/0	0	0	8913172	HCD	MS2	31.779	9.215	61.5759	26059	26055	220621_E_204.raw	F6.4	175	4	FALSE	R	R	F6	trypsin	2.34545e+06	2.44217e+06	0.489898	0.510102	MG132	2ND	10	158	1	FALSE	0	659513	NA	NA	NA
High	[R].eELkQQkDDYNR.[L]	HCD	3.65	6.2e-05	0.00023	0.841	0.68	1	Sequest HT (2)	2	819.407	2.45	61.5785	26061	26061	Q14789	Glu->pyro-Glu	EELKQQKDDYNR	12	2	61.578	206579	12	N-Term(Glu->pyro-Glu);K4(Acetyl:2H(3));K7(Acetyl:2H(3))	Glu->pyro-Glu@E^Any N-term;Acetyl:2H(3)@K;Acetyl:2H(3)@K	27	QE	0.348503	FALSE	Sequest HT	Sequest HT (A2)	A	2	Unambiguous	1	Q14789	Golgin subfamily B member 1 OS=Homo sapiens OX=9606 GN=GOLGB1 PE=1 SV=2	Q14789	Golgin subfamily B member 1 OS=Homo sapiens OX=9606 GN=GOLGB1 PE=1 SV=2	0	2	0.6767	0	1	1	819.407	1637.81	1637.8	2.45	0.002	0/0	0	0	4529661	HCD	MS2	19.2485	48.057	61.5785	26061	26055	220621_E_204.raw	F6.4	180	1	FALSE	R	E	F6	trypsin	240076	1.32913e+06	0.152991	0.847009	MG132	2ND	10	158	0	FALSE	0;4;7	255570	NA	NA	NA
High	[R].sTIDLAkHPcNASMEcDkcQRR.[Q]	HCD	4.11	7.6e-05	0.00028	0.803	0.67	1	Sequest HT (2)	3	938.105	2.61	61.583	26064	26064	Q9Y3S2	Acetyl:2H(3	STIDLAKHPCNASMECDKCQRR	22	3	61.583	206580	22	N-Term(Acetyl:2H(3));K7(Acetyl:2H(3));C10(Carbamidomethyl);C16(Carbamidomethyl);K18(Acetyl:2H(3));C19(Carbamidomethyl)	Acetyl:2H(3)@Any N-term;Acetyl:2H(3)@K;Carbamidomethyl@C;Carbamidomethyl@C;Acetyl:2H(3)@K;Carbamidomethyl@C	27	QE	0.348534	FALSE	Sequest HT	Sequest HT (A2)	A	2	Unambiguous	1	Q9Y3S2	Zinc finger protein 330 OS=Homo sapiens OX=9606 GN=ZNF330 PE=1 SV=1	Q9Y3S2	Zinc finger protein 330 OS=Homo sapiens OX=9606 GN=ZNF330 PE=1 SV=1	1	3	0.6667	0	1	1	938.105	2812.3	2812.29	2.61	0.00245	0/0	0	0	1.36254e+06	HCD	MS2	36.9317	58.516	61.583	26064	26055	220621_E_204.raw	F6.4	106	1	FALSE	R	S	F6	trypsin	317511	957755	0.248976	0.751024	MG132	2ND	10	158	0	FALSE	0;7;10;16;18;19	337571	NA	NA	NA
High	[R].qLEMSAEAER.[L]	HCD	2.93	9.6e-05	0.00043	0.73	0.55	1	Sequest HT (2)	2	604.787	0.56	61.5872	26067	26067	Q15149	Acetyl:2H(3	QLEMSAEAER	10	2	61.587	206581	10	N-Term(Acetyl:2H(3))	Acetyl:2H(3)@Any N-term	27	QE	0.348562	FALSE	Sequest HT	Sequest HT (A2)	A	2	Unambiguous	1	Q15149	Plectin OS=Homo sapiens OX=9606 GN=PLEC PE=1 SV=3	Q15149	Plectin OS=Homo sapiens OX=9606 GN=PLEC PE=1 SV=3	0	2	0.5495	0	1	1	604.787	1208.57	1208.57	0.56	0.00034	0/0	0	0	2566099	HCD	MS2	35.8472	40.44	61.5872	26067	26055	220621_E_204.raw	F6.4	97	1	FALSE	R	Q	F6	trypsin	604117	1.10896e+06	0.35265	0.64735	MG132	2ND	10	158	0	FALSE	0	516375	NA	NA	NA
High	[R].lGAPQQPGPGPPPSR.[R]	HCD	2.77	0.00013	0.00064	0.665	0.53	1	Sequest HT (2)	2	750.905	1.42	61.5954	26070	26070	Q96CX2	Acetyl:2H(3	LGAPQQPGPGPPPSR	15	2	61.595	206582	15	N-Term(Acetyl:2H(3))	Acetyl:2H(3)@Any N-term	27	QE	0.348618	FALSE	Sequest HT	Sequest HT (A2)	A	2	Unambiguous	1	Q96CX2	BTB/POZ domain-containing protein KCTD12 OS=Homo sapiens OX=9606 GN=KCTD12 PE=1 SV=1	Q96CX2	BTB/POZ domain-containing protein KCTD12 OS=Homo sapiens OX=9606 GN=KCTD12 PE=1 SV=1	0	2	0.5343	0	1	1	750.905	1500.8	1500.8	1.42	0.00107	0/0	0	0	1.27175e+06	HCD	MS2	68.3028	69.399	61.5954	26070	26068	220621_E_204.raw	F6.4	187	1	FALSE	R	L	F6	trypsin	224433	793039	0.220579	0.779421	MG132	2ND	10	158	0	FALSE	0	246690	NA	NA	NA
High	[R].hQGVMVGmGQkDSYVGDEAQSkR.[G]	HCD	6.12	1.1e-05	4.4e-07	1.9	0.04	1	Sequest HT (2)	3	886.761	3.41	61.6413	26097	26097	P63267; P60709; P62736; P68133; P68032; P63261	Acetyl:2H(3	HQGVMVGMGQKDSYVGDEAQSKR	23	3	61.641	206583	23	N-Term(Acetyl:2H(3));M8(Oxidation);K11(Acetyl:2H(3));K22(Acetyl:2H(3))	Acetyl:2H(3)@Any N-term;Oxidation@M;Acetyl:2H(3)@K;Acetyl:2H(3)@K	27	QE	0.348928	FALSE	Sequest HT	Sequest HT (A2)	A	2	Unambiguous	6	P63267; P60709; P68133; P63261	Actin, gamma-enteric smooth muscle OS=Homo sapiens OX=9606 GN=ACTG2 PE=1 SV=1;Actin, cytoplasmic 1 OS=Homo sapiens OX=9606 GN=ACTB PE=1 SV=1;Actin, alpha skeletal muscle OS=Homo sapiens OX=9606 GN=ACTA1 PE=1 SV=1;Actin, cytoplasmic 2 OS=Homo sapiens OX=9606 GN=ACTG1 PE=1 SV=1	P63267; P60709; P62736; P68133; P68032; P63261	Actin, gamma-enteric smooth muscle OS=Homo sapiens OX=9606 GN=ACTG2 PE=1 SV=1; Actin, cytoplasmic 1 OS=Homo sapiens OX=9606 GN=ACTB PE=1 SV=1; Actin, aortic smooth muscle OS=Homo sapiens OX=9606 GN=ACTA2 PE=1 SV=1; Actin, alpha skeletal muscle OS=Homo sapiens OX=9606 GN=ACTA1 PE=1 SV=1; Actin, alpha cardiac muscle 1 OS=Homo sapiens OX=9606 GN=ACTC1 PE=1 SV=1; Actin, cytoplasmic 2 OS=Homo sapiens OX=9606 GN=ACTG1 PE=1 SV=1	0	3	0.0425	0	1	1	886.761	2658.27	2658.26	3.41	0.00302	0/0	0	0	2.54667e+06	HCD	MS2	9.66676	53.711	61.6413	26097	26094	220621_E_204.raw	F6.4	151	4	FALSE	R	H	F6	trypsin	981002	1.44242e+06	0.404801	0.595199	MG132	2ND	10	158	0	FALSE	0;8;11;22	515833	NA	NA	NA
High	[R].lREkLQEEMLQR.[E]	HCD	3.89	5e-05	0.00018	0.881	0.6	1	Sequest HT (2)	3	553.972	6.12	61.6666	26112	26112	P08670	Acetyl	LREKLQEEMLQR	12	3	61.667	206584	12	N-Term(Acetyl);K4(Acetyl:2H(3))	Acetyl@Any N-term;Acetyl:2H(3)@K	27	QE	0.349099	FALSE	Sequest HT	Sequest HT (A2)	A	2	Unambiguous	1	P08670	Vimentin OS=Homo sapiens OX=9606 GN=VIM PE=1 SV=4	P08670	Vimentin OS=Homo sapiens OX=9606 GN=VIM PE=1 SV=4	1	3	0.6041	0	1	1	553.972	1659.9	1659.89	6.12	0.00338	0/0	0	0	5.83314e+06	HCD	MS2	37.4218	11.087	61.6666	26112	26107	220621_E_204.raw	F6.4	146	1	FALSE	R	L	F6	trypsin	686422	1.21918e+06	0.360212	0.639788	MG132	2ND	10	158	0	FALSE	0;4	230915	NA	NA	NA
High	[R].aVkkLR.[Q]	HCD	1.71	0.0063	0.083	0.063	0.21	1	Sequest HT (2)	2	425.297	1.22	61.6931	26126	26126	Q14684	Acetyl:2H(3	AVKKLR	6	2	61.693	206585	6	N-Term(Acetyl:2H(3));K3(Acetyl:2H(3));K4(Acetyl:2H(3))	Acetyl:2H(3)@Any N-term;Acetyl:2H(3)@K;Acetyl:2H(3)@K	27	QE	0.349278	FALSE	Sequest HT	Sequest HT (A2)	A	2	Unambiguous	1	Q14684	Ribosomal RNA processing protein 1 homolog B OS=Homo sapiens OX=9606 GN=RRP1B PE=1 SV=3	Q14684	Ribosomal RNA processing protein 1 homolog B OS=Homo sapiens OX=9606 GN=RRP1B PE=1 SV=3	0	2	0.2105	0	1	1	425.297	849.588	849.587	1.22	0.00052	0/0	0	0	3.07949e+06	HCD	MS2	27.432	41.105	61.6931	26126	26120	220621_E_204.raw	F6.4	11	1	FALSE	R	A	F6	trypsin	192206	1.32572e+06	0.126624	0.873376	MG132	2ND	10	158	0	FALSE	0;3;4	297407	NA	NA	NA
High	[R].VAQLEQVYIR.[G]	HCD	2.35	0.0002	0.0011	0.587	0.54	1	Sequest HT (2)	2	609.846	-0.12	61.6956	26128	26128	P62318	NA	VAQLEQVYIR	10	2	61.696	206586	10		NA	27	QE	0.349295	FALSE	Sequest HT	Sequest HT (A2)	A	2	Unambiguous	1	P62318	Small nuclear ribonucleoprotein Sm D3 OS=Homo sapiens OX=9606 GN=SNRPD3 PE=1 SV=1	P62318	Small nuclear ribonucleoprotein Sm D3 OS=Homo sapiens OX=9606 GN=SNRPD3 PE=1 SV=1	0	2	0.5362	0	1	1	609.846	1218.68	1218.68	-0.12	-7e-05	0/0	0	0	2.35507e+06	HCD	MS2	44.6141	18.541	61.6956	26128	26120	220621_E_204.raw	F6.4	141	1	FALSE	R	V	F6	trypsin	332140	1.00498e+06	0.2484	0.7516	MG132	2ND	10	158	0	FALSE	NA	281099	NA	NA	NA
High	[R].LDIDSPPITAR.[N]	HCD	2.83	1.8e-05	3.4e-05	1.18	0.6	1	Sequest HT (2)	2	599.328	0.81	61.7102	26134	26134	P14618	NA	LDIDSPPITAR	11	2	61.71	206587	11		NA	27	QE	0.349393	FALSE	Sequest HT	Sequest HT (A2)	A	2	Unambiguous	1	P14618	Pyruvate kinase PKM OS=Homo sapiens OX=9606 GN=PKM PE=1 SV=4	P14618	Pyruvate kinase PKM OS=Homo sapiens OX=9606 GN=PKM PE=1 SV=4	0	2	0.6007	0	1	1	599.328	1197.65	1197.65	0.81	0.00049	0/0	0	0	59188048	HCD	MS2	13.7787	1.307	61.7102	26134	26133	220621_E_204.raw	F6.4	164	1	FALSE	R	L	F6	trypsin	969078	2.24987e+07	0.0412939	0.958706	MG132	2ND	10	158	0	FALSE	NA	6500237	NA	NA	NA
High	[R].LQDEIQNMkEEmAR.[H]	HCD	3.39	1.1e-05	1.4e-05	1.33	0.16	1	Sequest HT (2)	2	898.423	0.11	61.7182	26140	26140	P08670	NA	LQDEIQNMKEEMAR	14	2	61.718	206588	14	K9(Acetyl:2H(3));M12(Oxidation)	Acetyl:2H(3)@K;Oxidation@M	27	QE	0.349447	FALSE	Sequest HT	Sequest HT (A2)	A	2	Unambiguous	1	P08670	Vimentin OS=Homo sapiens OX=9606 GN=VIM PE=1 SV=4	P08670	Vimentin OS=Homo sapiens OX=9606 GN=VIM PE=1 SV=4	0	2	0.1563	0	1	1	898.423	1795.84	1795.84	0.11	0.0001	0/0	0	0	2.5187e+06	HCD	MS2	23.5021	67.503	61.7182	26140	26133	220621_E_204.raw	F6.4	101	1	FALSE	R	L	F6	trypsin	199708	308078	0.393291	0.606709	MG132	2ND	10	158	0	FALSE	9;12	68031.7	NA	NA	NA
High	[R].qLEMSAEAER.[L]	HCD	2.14	0.00085	0.0077	0.337	0.49	1	Sequest HT (2)	1	1208.57	-0.4	61.7225	26142	26142	Q15149	Acetyl:2H(3	QLEMSAEAER	10	1	61.722	206589	10	N-Term(Acetyl:2H(3))	Acetyl:2H(3)@Any N-term	27	QE	0.349476	FALSE	Sequest HT	Sequest HT (A2)	A	2	Unambiguous	1	Q15149	Plectin OS=Homo sapiens OX=9606 GN=PLEC PE=1 SV=3	Q15149	Plectin OS=Homo sapiens OX=9606 GN=PLEC PE=1 SV=3	0	1	0.486	0	1	1	1208.57	1208.57	1208.57	-0.4	-0.00048	0/0	0	0	1.3787e+06	HCD	MS2	0	120	61.7225	26142	26133	220621_E_204.raw	F6.4	95	1	FALSE	R	Q	F6	trypsin	58713.6	116633	0.334843	0.665157	MG132	2ND	10	158	0	FALSE	0	73160.4	NA	NA	NA
High	[R].RGDLPFVVPR.[R]	HCD	3.12	0.00039	0.0034	0.431	0.55	1	Sequest HT (2)	2	578.336	0.97	61.7514	26158	26158	P35579	NA	RGDLPFVVPR	10	2	61.751	206590	10		NA	27	QE	0.349672	FALSE	Sequest HT	Sequest HT (A2)	A	2	Unambiguous	1	P35579	Myosin-9 OS=Homo sapiens OX=9606 GN=MYH9 PE=1 SV=4	P35579	Myosin-9 OS=Homo sapiens OX=9606 GN=MYH9 PE=1 SV=4	1	0	0.5545	0	1	1	578.336	1155.66	1155.66	0.97	0.00056	0/0	0	0	15285666	HCD	MS2	79.073	2.92	61.7514	26158	26146	220621_E_204.raw	F6.4	108	1	FALSE	R	R	F6	trypsin	2.66837e+06	2.3638e+06	0.530262	0.469738	MG132	2ND	10	158	0	FALSE	NA	1173781	NA	NA	NA
High	[R].sPQNQYPAELmR.[R]	HCD	2.69	8.1e-05	0.00036	0.764	0.57	1	Sequest HT (2)	2	747.858	0.38	61.7616	26163	26163	P33993	Acetyl:2H(3	SPQNQYPAELMR	12	2	61.762	206591	12	N-Term(Acetyl:2H(3));M11(Oxidation)	Acetyl:2H(3)@Any N-term;Oxidation@M	27	QE	0.349741	FALSE	Sequest HT	Sequest HT (A2)	A	2	Unambiguous	1	P33993	DNA replication licensing factor MCM7 OS=Homo sapiens OX=9606 GN=MCM7 PE=1 SV=4	P33993	DNA replication licensing factor MCM7 OS=Homo sapiens OX=9606 GN=MCM7 PE=1 SV=4	0	2	0.5725	0	1	1	747.858	1494.71	1494.71	0.38	0.00028	0/0	0	0	11500910	HCD	MS2	42.9374	11.321	61.7616	26163	26159	220621_E_204.raw	F6.4	112	1	FALSE	R	S	F6	trypsin	349624	2.53449e+06	0.121224	0.878776	MG132	2ND	10	158	0	FALSE	0;11	806027	NA	NA	NA
High	[R].gGGGGQDNGLEGLGNDSR.[D]	HCD	4.36	1.1e-05	2.6e-06	1.61	0.79	1	Sequest HT (2)	2	852.884	-0.14	61.78	26173	26173	P08621	Acetyl:2H(3	GGGGGQDNGLEGLGNDSR	18	2	61.78	206592	18	N-Term(Acetyl:2H(3))	Acetyl:2H(3)@Any N-term	27	QE	0.349865	FALSE	Sequest HT	Sequest HT (A2)	A	2	Unambiguous	1	P08621	U1 small nuclear ribonucleoprotein 70 kDa OS=Homo sapiens OX=9606 GN=SNRNP70 PE=1 SV=2	P08621	U1 small nuclear ribonucleoprotein 70 kDa OS=Homo sapiens OX=9606 GN=SNRNP70 PE=1 SV=2	0	2	0.7867	0	1	1	852.884	1704.76	1704.76	-0.14	-0.00012	0/0	0	0	2.44221e+06	HCD	MS2	25.5405	45.171	61.78	26173	26172	220621_E_204.raw	F6.4	55	1	FALSE	R	G	F6	trypsin	280520	1.13572e+06	0.198073	0.801927	MG132	2ND	10	158	0	FALSE	0	179070	NA	NA	NA
High	[R].MVQEAEkYkAEDEVQR.[E]	HCD	5.38	1.1e-05	3.4e-07	1.95	0.7	1	Sequest HT (2)	2	1022	-1.6	61.7856	26177	26177	P0DMV9	NA	MVQEAEKYKAEDEVQR	16	2	61.786	206593	16	K7(Acetyl:2H(3));K9(Acetyl:2H(3))	Acetyl:2H(3)@K;Acetyl:2H(3)@K	27	QE	0.349903	FALSE	Sequest HT	Sequest HT (A2)	A	2	Unambiguous	1	P0DMV9	Heat shock 70 kDa protein 1B OS=Homo sapiens OX=9606 GN=HSPA1B PE=1 SV=1	P0DMV9	Heat shock 70 kDa protein 1B OS=Homo sapiens OX=9606 GN=HSPA1B PE=1 SV=1	0	2	0.7045	0	1	1	1022	2042.99	2043	-1.6	-0.00163	0/0	0	0	3.17895e+06	HCD	MS2	0	64.266	61.7856	26177	26172	220621_E_204.raw	F6.4	173	1	FALSE	R	M	F6	trypsin	406525	2.38254e+06	0.145757	0.854243	MG132	2ND	10	158	0	FALSE	7;9	361337	NA	NA	NA
High	[R].MVQEAEkYkAEDEVQR.[E]	HCD	4.36	1.8e-05	5e-05	1.11	0.53	1	Sequest HT (2)	3	681.671	0.76	61.8068	26189	26189	P0DMV9	NA	MVQEAEKYKAEDEVQR	16	3	61.807	206594	16	K7(Acetyl:2H(3));K9(Acetyl:2H(3))	Acetyl:2H(3)@K;Acetyl:2H(3)@K	27	QE	0.350046	FALSE	Sequest HT	Sequest HT (A2)	A	2	Unambiguous	1	P0DMV9	Heat shock 70 kDa protein 1B OS=Homo sapiens OX=9606 GN=HSPA1B PE=1 SV=1	P0DMV9	Heat shock 70 kDa protein 1B OS=Homo sapiens OX=9606 GN=HSPA1B PE=1 SV=1	0	3	0.5344	0	1	1	681.671	2043	2043	0.76	0.00051	0/0	0	0	16111227	HCD	MS2	18.8874	9.272	61.8068	26189	26185	220621_E_204.raw	F6.4	181	1	FALSE	R	M	F6	trypsin	1.4384e+06	8.07012e+06	0.151275	0.848725	MG132	2ND	10	158	0	FALSE	7;9	2309377	NA	NA	NA
High	[R].tIIGQkGER.[I]	HCD	2.39	0.0031	0.037	0.155	0.44	1	Sequest HT (2)	2	546.32	0.4	61.8147	26195	26195	Q00341	Acetyl:2H(3	TIIGQKGER	9	2	61.815	206595	9	N-Term(Acetyl:2H(3));K6(Acetyl:2H(3))	Acetyl:2H(3)@Any N-term;Acetyl:2H(3)@K	27	QE	0.350099	FALSE	Sequest HT	Sequest HT (A2)	A	2	Unambiguous	1	Q00341	Vigilin OS=Homo sapiens OX=9606 GN=HDLBP PE=1 SV=2	Q00341	Vigilin OS=Homo sapiens OX=9606 GN=HDLBP PE=1 SV=2	0	2	0.4351	0	1	1	546.32	1091.63	1091.63	0.4	0.00022	0/0	0	0	4594422	HCD	MS2	47.0897	11.832	61.8147	26195	26185	220621_E_204.raw	F6.4	104	1	FALSE	R	T	F6	trypsin	203928	2.34796e+06	0.0799127	0.920087	MG132	2ND	10	158	0	FALSE	0;6	1120675	NA	NA	NA
High	[R].GVIDmGNSLIER.[G]	HCD	2.51	0.00029	0.0019	0.507	0.39	1	Sequest HT (2)	2	660.339	5.74	61.8525	26216	26216	Q13813	NA	GVIDMGNSLIER	12	2	61.852	206596	12	M5(Oxidation)	Oxidation@M	27	QE	0.350355	FALSE	Sequest HT	Sequest HT (A2)	A	2	Unambiguous	1	Q13813	Spectrin alpha chain, non-erythrocytic 1 OS=Homo sapiens OX=9606 GN=SPTAN1 PE=1 SV=3	Q13813	Spectrin alpha chain, non-erythrocytic 1 OS=Homo sapiens OX=9606 GN=SPTAN1 PE=1 SV=3	0	2	0.3944	0	1	1	660.339	1319.67	1319.66	5.74	0.00379	0/0	0	0	2.78852e+06	HCD	MS2	50.8691	61.917	61.8525	26216	26211	220621_E_204.raw	F6.4	172	1	FALSE	R	G	F6	trypsin	123512	773875	0.137635	0.862365	MG132	2ND	10	158	0	FALSE	5	226825	NA	NA	NA
High	[R].EVQMGDFVR.[Y]	HCD	2.34	0.0021	0.023	0.211	0.49	1	Sequest HT (2)	2	540.761	0.03	61.9269	26260	26260	Q96AY3	NA	EVQMGDFVR	9	2	61.927	206597	9		NA	27	QE	0.350857	FALSE	Sequest HT	Sequest HT (A2)	A	2	Unambiguous	1	Q96AY3	Peptidyl-prolyl cis-trans isomerase FKBP10 OS=Homo sapiens OX=9606 GN=FKBP10 PE=1 SV=1	Q96AY3	Peptidyl-prolyl cis-trans isomerase FKBP10 OS=Homo sapiens OX=9606 GN=FKBP10 PE=1 SV=1	0	2	0.4915	0	1	1	540.761	1080.51	1080.51	0.03	2e-05	0/0	0	0	1.46859e+06	HCD	MS2	52.4287	97.631	61.9269	26260	26250	220621_E_204.raw	F6.4	109	1	FALSE	R	E	F6	trypsin	149184	897606	0.142516	0.857484	MG132	2ND	10	158	0	FALSE	NA	232132	NA	NA	NA
High	[R].wIDNPTVDDR.[G]	HCD	2.69	0.0013	0.012	0.281	0.44	1	Sequest HT (2)	2	636.801	6.96	61.9436	26270	26270	P18206	Acetyl	WIDNPTVDDR	10	2	61.944	206598	10	N-Term(Acetyl)	Acetyl@Any N-term	27	QE	0.35097	FALSE	Sequest HT	Sequest HT (A2)	A	2	Unambiguous	1	P18206	Vinculin OS=Homo sapiens OX=9606 GN=VCL PE=1 SV=4	P18206	Vinculin OS=Homo sapiens OX=9606 GN=VCL PE=1 SV=4	0	2	0.4424	0	1	1	636.801	1272.59	1272.59	6.96	0.00443	0/0	0	0	3.63464e+06	HCD	MS2	13.913	55.366	61.9436	26270	26263	220621_E_204.raw	F6.4	92	1	FALSE	R	W	F6	trypsin	691246	1074397	0.391498	0.608502	MG132	2ND	10	158	0	FALSE	0	532263	NA	NA	NA
High	[R].RGDLPFVVPR.[R]	HCD	2.34	0.0012	0.012	0.288	0.45	1	Sequest HT (2)	2	578.335	0.33	61.9851	26295	26295	P35579	NA	RGDLPFVVPR	10	2	61.985	206599	10		NA	27	QE	0.351251	FALSE	Sequest HT	Sequest HT (A2)	A	2	Unambiguous	1	P35579	Myosin-9 OS=Homo sapiens OX=9606 GN=MYH9 PE=1 SV=4	P35579	Myosin-9 OS=Homo sapiens OX=9606 GN=MYH9 PE=1 SV=4	1	2	0.4487	0	1	1	578.335	1155.66	1155.66	0.33	0.00019	0/0	0	0	63727724	HCD	MS2	75.876	12.517	61.9851	26295	26289	220621_E_204.raw	F6.4	105	1	FALSE	R	R	F6	trypsin	1.00485e+06	1.12075e+06	0.472736	0.527264	MG132	2ND	10	158	0	FALSE	NA	659695	NA	NA	NA
High	[R].mVQEAEkYkAEDEVQR.[E]	HCD	4.51	1.8e-05	4.1e-05	1.14	0.67	1	Sequest HT (2)	3	687.002	-0.57	61.9863	26296	26296	P0DMV9	NA	MVQEAEKYKAEDEVQR	16	3	61.986	206600	16	M1(Oxidation);K7(Acetyl:2H(3));K9(Acetyl:2H(3))	Oxidation@M;Acetyl:2H(3)@K;Acetyl:2H(3)@K	27	QE	0.351259	FALSE	Sequest HT	Sequest HT (A2)	A	2	Unambiguous	1	P0DMV9	Heat shock 70 kDa protein 1B OS=Homo sapiens OX=9606 GN=HSPA1B PE=1 SV=1	P0DMV9	Heat shock 70 kDa protein 1B OS=Homo sapiens OX=9606 GN=HSPA1B PE=1 SV=1	0	3	0.6652	0	1	1	687.002	2058.99	2058.99	-0.57	-0.00039	0/0	0	0	7.30041e+06	HCD	MS2	21.1648	10.451	61.9863	26296	26289	220621_E_204.raw	F6.4	121	1	FALSE	R	M	F6	trypsin	306658	1.34899e+07	0.0222271	0.977773	MG132	2ND	10	158	0	FALSE	1;7;9	4173751	NA	NA	NA
High	[R].emDRETLIDVAR.[T]	HCD	1.74	0.0035	0.042	0.14	0.44	1	Sequest HT (2)	2	723.356	-0.98	62.0003	26304	26304	P40227	Glu->pyro-Glu	EMDRETLIDVAR	12	2	62	206601	12	N-Term(Glu->pyro-Glu);M2(Oxidation)	Glu->pyro-Glu@E^Any N-term;Oxidation@M	27	QE	0.351353	FALSE	Sequest HT	Sequest HT (A2)	A	2	Unambiguous	1	P40227	T-complex protein 1 subunit zeta OS=Homo sapiens OX=9606 GN=CCT6A PE=1 SV=3	P40227	T-complex protein 1 subunit zeta OS=Homo sapiens OX=9606 GN=CCT6A PE=1 SV=3	1	2	0.4425	0	1	1	723.356	1445.7	1445.71	-0.98	-0.00071	0/0	0	0	9340816	HCD	MS2	6.19881	13.065	62.0003	26304	26302	220621_E_204.raw	F6.4	131	1	FALSE	R	E	F6	trypsin	219208	1.75507e+06	0.111032	0.888968	MG132	2ND	10	158	0	FALSE	0;2	605832	NA	NA	NA
High	[R].vEEkEGIPPQQQR.[L]	HCD	2.73	1.8e-05	4.7e-05	1.12	0.49	1	Sequest HT (2)	2	814.43	-1.24	62.0045	26307	26307	Q15843	Acetyl:2H(3	VEEKEGIPPQQQR	13	2	62.004	206602	13	N-Term(Acetyl:2H(3));K4(Acetyl:2H(3))	Acetyl:2H(3)@Any N-term;Acetyl:2H(3)@K	27	QE	0.351382	FALSE	Sequest HT	Sequest HT (A2)	A	2	Unambiguous	1	Q15843	NEDD8 OS=Homo sapiens OX=9606 GN=NEDD8 PE=1 SV=1	Q15843	NEDD8 OS=Homo sapiens OX=9606 GN=NEDD8 PE=1 SV=1	0	2	0.4872	0	1	1	814.43	1627.85	1627.86	-1.24	-0.00101	0/0	0	0	1.68256e+06	HCD	MS2	26.3346	52.071	62.0045	26307	26302	220621_E_204.raw	F6.4	175	1	FALSE	R	V	F6	trypsin	162151	845420	0.160932	0.839068	MG132	2ND	10	158	0	FALSE	0;4	522186	NA	NA	NA
High	[R].LDIDSPPITAR.[N]	HCD	3.21	5e-05	0.00017	0.889	0.59	1	Sequest HT (2)	2	599.327	0.09	62.0201	26316	26316	P14618	NA	LDIDSPPITAR	11	2	62.02	206603	11		NA	27	QE	0.351487	FALSE	Sequest HT	Sequest HT (A2)	A	2	Unambiguous	1	P14618	Pyruvate kinase PKM OS=Homo sapiens OX=9606 GN=PKM PE=1 SV=4	P14618	Pyruvate kinase PKM OS=Homo sapiens OX=9606 GN=PKM PE=1 SV=4	0	2	0.5888	0	1	1	599.327	1197.65	1197.65	0.09	5e-05	0/0	0	0	54590964	HCD	MS2	26.2197	1.968	62.0201	26316	26315	220621_E_204.raw	F6.4	159	1	FALSE	R	L	F6	trypsin	795232	2.21543e+07	0.0346513	0.965349	MG132	2ND	10	158	0	FALSE	NA	6205679	NA	NA	NA
High	[R].LDQPMTEIVSR.[V]	HCD	2.15	0.00017	0.00083	0.625	0.46	1	Sequest HT (2)	2	644.832	0.39	62.0251	26320	26320	P22314	NA	LDQPMTEIVSR	11	2	62.025	206604	11		NA	27	QE	0.351521	FALSE	Sequest HT	Sequest HT (A2)	A	2	Unambiguous	1	P22314	Ubiquitin-like modifier-activating enzyme 1 OS=Homo sapiens OX=9606 GN=UBA1 PE=1 SV=3	P22314	Ubiquitin-like modifier-activating enzyme 1 OS=Homo sapiens OX=9606 GN=UBA1 PE=1 SV=3	0	2	0.4558	0	1	1	644.832	1288.66	1288.66	0.39	0.00025	0/0	0	0	7.03214e+06	HCD	MS2	46.6207	9.427	62.0251	26320	26315	220621_E_204.raw	F6.4	168	1	FALSE	R	L	F6	trypsin	104398	2.30326e+06	0.0433608	0.956639	MG132	2ND	10	158	0	FALSE	NA	1020841	NA	NA	NA
High	[R].TTPSYVAFTDTER.[L]	HCD	2.68	0.00024	0.0014	0.55	0.63	1	Sequest HT (2)	2	744.355	1.62	62.0451	26331	26331	P48741; P17066; P54652; P11142; P0DMV9; P34931	NA	TTPSYVAFTDTER	13	2	62.045	206605	13		NA	27	QE	0.351656	FALSE	Sequest HT	Sequest HT (A2)	A	2	Unambiguous	6	P48741; P17066; P54652; P11142; P0DMV9; P34931	Putative heat shock 70 kDa protein 7 OS=Homo sapiens OX=9606 GN=HSPA7 PE=5 SV=2;Heat shock 70 kDa protein 6 OS=Homo sapiens OX=9606 GN=HSPA6 PE=1 SV=2;Heat shock-related 70 kDa protein 2 OS=Homo sapiens OX=9606 GN=HSPA2 PE=1 SV=1;Heat shock cognate 71 kDa protein OS=Homo sapiens OX=9606 GN=HSPA8 PE=1 SV=1;Heat shock 70 kDa protein 1B OS=Homo sapiens OX=9606 GN=HSPA1B PE=1 SV=1;Heat shock 70 kDa protein 1-like OS=Homo sapiens OX=9606 GN=HSPA1L PE=1 SV=2	P48741; P17066; P54652; P11142; P0DMV9; P34931	Putative heat shock 70 kDa protein 7 OS=Homo sapiens OX=9606 GN=HSPA7 PE=5 SV=2; Heat shock 70 kDa protein 6 OS=Homo sapiens OX=9606 GN=HSPA6 PE=1 SV=2; Heat shock-related 70 kDa protein 2 OS=Homo sapiens OX=9606 GN=HSPA2 PE=1 SV=1; Heat shock cognate 71 kDa protein OS=Homo sapiens OX=9606 GN=HSPA8 PE=1 SV=1; Heat shock 70 kDa protein 1B OS=Homo sapiens OX=9606 GN=HSPA1B PE=1 SV=1; Heat shock 70 kDa protein 1-like OS=Homo sapiens OX=9606 GN=HSPA1L PE=1 SV=2	0	2	0.6306	0	1	1	744.355	1487.7	1487.7	1.62	0.00121	0/0	0	0	10828146	HCD	MS2	22.6165	12.378	62.0451	26331	26328	220621_E_204.raw	F6.4	117	6	FALSE	R	T	F6	trypsin	177760	4.93638e+06	0.0347586	0.965241	MG132	2ND	10	158	0	FALSE	NA	1204338	NA	NA	NA
High	[R].VNFAMNVGkAR.[G]	HCD	3.17	7.6e-05	0.00032	0.783	0.56	1	Sequest HT (2)	2	626.34	1.45	62.0515	26336	26336	P14618	NA	VNFAMNVGKAR	11	2	62.051	206606	11	K9(Acetyl:2H(3))	Acetyl:2H(3)@K	27	QE	0.351699	FALSE	Sequest HT	Sequest HT (A2)	A	2	Unambiguous	1	P14618	Pyruvate kinase PKM OS=Homo sapiens OX=9606 GN=PKM PE=1 SV=4	P14618	Pyruvate kinase PKM OS=Homo sapiens OX=9606 GN=PKM PE=1 SV=4	0	2	0.5615	0	1	1	626.34	1251.67	1251.67	1.45	0.00091	0/0	0	0	2.29936e+06	HCD	MS2	65.2312	21.362	62.0515	26336	26328	220621_E_204.raw	F6.4	141	1	FALSE	R	V	F6	trypsin	775912	2.13261e+06	0.266772	0.733228	MG132	2ND	10	158	0	FALSE	9	547206	NA	NA	NA
High	[R].eNIQkAISR.[L]	HCD	2.61	0.00052	0.0049	0.388	0.41	1	Sequest HT (2)	2	543.31	-1.11	62.0527	26337	26337	Q96PE2	Glu->pyro-Glu	ENIQKAISR	9	2	62.053	206607	9	N-Term(Glu->pyro-Glu);K5(Acetyl:2H(3))	Glu->pyro-Glu@E^Any N-term;Acetyl:2H(3)@K	27	QE	0.351707	FALSE	Sequest HT	Sequest HT (A2)	A	2	Unambiguous	1	Q96PE2	Rho guanine nucleotide exchange factor 17 OS=Homo sapiens OX=9606 GN=ARHGEF17 PE=1 SV=1	Q96PE2	Rho guanine nucleotide exchange factor 17 OS=Homo sapiens OX=9606 GN=ARHGEF17 PE=1 SV=1	0	2	0.41	0	1	1	543.31	1085.61	1085.61	-1.11	-0.0006	0/0	0	0	2.13676e+06	HCD	MS2	60.9778	27.344	62.0527	26337	26328	220621_E_204.raw	F6.4	124	1	FALSE	R	E	F6	trypsin	287753	863004	0.250056	0.749944	MG132	2ND	10	158	0	FALSE	0;5	208941	NA	NA	NA
High	[R].mVQEAEkYkAEDEVQR.[E]	HCD	4.89	1.1e-05	2.2e-07	2.02	0.71	1	Sequest HT (2)	2	1030	-2.4	62.0545	26338	26338	P0DMV9	NA	MVQEAEKYKAEDEVQR	16	2	62.054	206608	16	M1(Oxidation);K7(Acetyl:2H(3));K9(Acetyl:2H(3))	Oxidation@M;Acetyl:2H(3)@K;Acetyl:2H(3)@K	27	QE	0.35172	FALSE	Sequest HT	Sequest HT (A2)	A	2	Unambiguous	1	P0DMV9	Heat shock 70 kDa protein 1B OS=Homo sapiens OX=9606 GN=HSPA1B PE=1 SV=1	P0DMV9	Heat shock 70 kDa protein 1B OS=Homo sapiens OX=9606 GN=HSPA1B PE=1 SV=1	0	2	0.7055	0	1	1	1030	2058.99	2058.99	-2.4	-0.00247	0/0	0	0	1.52133e+06	HCD	MS2	40.4798	69.505	62.0545	26338	26328	220621_E_204.raw	F6.4	110	1	FALSE	R	M	F6	trypsin	194232	1.14463e+06	0.145073	0.854927	MG132	2ND	10	158	0	FALSE	1;7;9	151344	NA	NA	NA
High	[R].MVQEAEkYkAEDEVQR.[E]	HCD	3.12	7.6e-05	0.00028	0.805	0.55	1	Sequest HT (2)	3	681.671	0.12	62.0635	26342	26342	P0DMV9	NA	MVQEAEKYKAEDEVQR	16	3	62.063	206609	16	K7(Acetyl:2H(3));K9(Acetyl:2H(3))	Acetyl:2H(3)@K;Acetyl:2H(3)@K	27	QE	0.35178	FALSE	Sequest HT	Sequest HT (A2)	A	2	Unambiguous	1	P0DMV9	Heat shock 70 kDa protein 1B OS=Homo sapiens OX=9606 GN=HSPA1B PE=1 SV=1	P0DMV9	Heat shock 70 kDa protein 1B OS=Homo sapiens OX=9606 GN=HSPA1B PE=1 SV=1	0	3	0.5545	0	1	1	681.671	2043	2043	0.12	8e-05	0/0	0	0	63508948	HCD	MS2	9.05494	1.454	62.0635	26342	26341	220621_E_204.raw	F6.4	179	1	FALSE	R	M	F6	trypsin	3.63867e+06	2.31421e+07	0.135869	0.864131	MG132	2ND	10	158	0	FALSE	7;9	6588624	NA	NA	NA
High	[R].rLPENLYNDR.[M]	HCD	2.95	6.8e-05	0.00024	0.829	0.55	1	Sequest HT (2)	2	667.847	-2.28	62.071	26348	26348	P14927	Acetyl:2H(3	RLPENLYNDR	10	2	62.071	206610	10	N-Term(Acetyl:2H(3))	Acetyl:2H(3)@Any N-term	27	QE	0.351831	TRUE	Sequest HT	Sequest HT (A2)	A	2	Unambiguous	1	P14927	Cytochrome b-c1 complex subunit 7 OS=Homo sapiens OX=9606 GN=UQCRB PE=1 SV=2	P14927	Cytochrome b-c1 complex subunit 7 OS=Homo sapiens OX=9606 GN=UQCRB PE=1 SV=2	1	2	0.5492	0	1	1	667.847	1334.69	1334.69	-2.28	-0.00152	0/0	0	0	5.63161e+06	HCD	MS2	40.9465	18.832	62.071	26348	26341	220621_E_204.raw	F6.4	173	1	FALSE	R	R	F6	trypsin	502095	1.02489e+06	0.328815	0.671185	MG132	2ND	10	158	1	TRUE	0	454994	202.139	156948	0.344944
High	[R].mVQEAEkYkAEDEVQR.[E]	HCD	4.07	1.1e-05	8.3e-08	2.18	0.69	1	Sequest HT (2)	2	1043.01	6.61	62.0939	26362	26362	P0DMV9	Acetyl	MVQEAEKYKAEDEVQR	16	2	62.094	206611	16	N-Term(Acetyl);K7(Acetyl:2H(3));K9(Acetyl:2H(3))	Acetyl@Any N-term;Acetyl:2H(3)@K;Acetyl:2H(3)@K	27	QE	0.351986	FALSE	Sequest HT	Sequest HT (A2)	A	2	Unambiguous	1	P0DMV9	Heat shock 70 kDa protein 1B OS=Homo sapiens OX=9606 GN=HSPA1B PE=1 SV=1	P0DMV9	Heat shock 70 kDa protein 1B OS=Homo sapiens OX=9606 GN=HSPA1B PE=1 SV=1	0	2	0.6904	0	1	1	1043.01	2085.02	2085.01	6.61	0.00689	0/0	0	0	1.58071e+06	HCD	MS2	0	70.472	62.0939	26362	26354	220621_E_204.raw	F6.4	180	1	FALSE	R	M	F6	trypsin	208450	515408	0.287971	0.712029	MG132	2ND	10	158	0	FALSE	0;7;9	113703	NA	NA	NA
High	[R].TTPSYVAFTDTER.[L]	HCD	2.62	7.6e-05	0.00031	0.785	0.6	1	Sequest HT (2)	1	1487.7	2.32	62.1611	26398	26398	P48741; P17066; P54652; P11142; P0DMV9; P34931	NA	TTPSYVAFTDTER	13	1	62.161	206612	13		NA	27	QE	0.35244	FALSE	Sequest HT	Sequest HT (A2)	A	2	Unambiguous	6	P48741; P17066; P54652; P11142; P0DMV9; P34931	Putative heat shock 70 kDa protein 7 OS=Homo sapiens OX=9606 GN=HSPA7 PE=5 SV=2;Heat shock 70 kDa protein 6 OS=Homo sapiens OX=9606 GN=HSPA6 PE=1 SV=2;Heat shock-related 70 kDa protein 2 OS=Homo sapiens OX=9606 GN=HSPA2 PE=1 SV=1;Heat shock cognate 71 kDa protein OS=Homo sapiens OX=9606 GN=HSPA8 PE=1 SV=1;Heat shock 70 kDa protein 1B OS=Homo sapiens OX=9606 GN=HSPA1B PE=1 SV=1;Heat shock 70 kDa protein 1-like OS=Homo sapiens OX=9606 GN=HSPA1L PE=1 SV=2	P48741; P17066; P54652; P11142; P0DMV9; P34931	Putative heat shock 70 kDa protein 7 OS=Homo sapiens OX=9606 GN=HSPA7 PE=5 SV=2; Heat shock 70 kDa protein 6 OS=Homo sapiens OX=9606 GN=HSPA6 PE=1 SV=2; Heat shock-related 70 kDa protein 2 OS=Homo sapiens OX=9606 GN=HSPA2 PE=1 SV=1; Heat shock cognate 71 kDa protein OS=Homo sapiens OX=9606 GN=HSPA8 PE=1 SV=1; Heat shock 70 kDa protein 1B OS=Homo sapiens OX=9606 GN=HSPA1B PE=1 SV=1; Heat shock 70 kDa protein 1-like OS=Homo sapiens OX=9606 GN=HSPA1L PE=1 SV=2	0	1	0.5954	0	1	1	1487.7	1487.7	1487.7	2.32	0.00346	0/0	0	0	4274893	HCD	MS2	0	90.45	62.1611	26398	26393	220621_E_204.raw	F6.4	117	6	FALSE	R	T	F6	trypsin	0	335790	0	1	MG132	2ND	10	158	0	FALSE	NA	210796	NA	NA	NA
High	[R].sQkPVMVkR.[K]	HCD	2.28	0.0021	0.022	0.215	0.34	1	Sequest HT (2)	1	1207.72	-0.93	62.1671	26401	26401	P46779	Acetyl:2H(3	SQKPVMVKR	9	1	62.167	206613	9	N-Term(Acetyl:2H(3));K3(Acetyl:2H(3));K8(Acetyl:2H(3))	Acetyl:2H(3)@Any N-term;Acetyl:2H(3)@K;Acetyl:2H(3)@K	27	QE	0.35248	FALSE	Sequest HT	Sequest HT (A2)	A	2	Unambiguous	1	P46779	60S ribosomal protein L28 OS=Homo sapiens OX=9606 GN=RPL28 PE=1 SV=3	P46779	60S ribosomal protein L28 OS=Homo sapiens OX=9606 GN=RPL28 PE=1 SV=3	0	1	0.3377	0	1	1	1207.72	1207.72	1207.72	-0.93	-0.00112	0/0	0	0	2.87698e+06	HCD	MS2	35.1856	75.265	62.1671	26401	26393	220621_E_204.raw	F6.4	54	1	FALSE	R	S	F6	trypsin	108613	149539	0.420732	0.579268	MG132	2ND	10	158	0	FALSE	0;3;8	149539	NA	NA	NA
High	[R].sQkPVMVkR.[K]	HCD	1.96	0.00073	0.0069	0.349	0.46	1	Sequest HT (2)	2	604.363	0.93	62.1844	26409	26409	P46779	Acetyl:2H(3	SQKPVMVKR	9	2	62.184	206614	9	N-Term(Acetyl:2H(3));K3(Acetyl:2H(3));K8(Acetyl:2H(3))	Acetyl:2H(3)@Any N-term;Acetyl:2H(3)@K;Acetyl:2H(3)@K	27	QE	0.352597	FALSE	Sequest HT	Sequest HT (A2)	A	2	Unambiguous	1	P46779	60S ribosomal protein L28 OS=Homo sapiens OX=9606 GN=RPL28 PE=1 SV=3	P46779	60S ribosomal protein L28 OS=Homo sapiens OX=9606 GN=RPL28 PE=1 SV=3	0	2	0.4592	0	1	1	604.363	1207.72	1207.72	0.93	0.00056	0/0	0	0	32028444	HCD	MS2	47.5422	2.002	62.1844	26409	26406	220621_E_204.raw	F6.4	50	1	FALSE	R	S	F6	trypsin	2.12259e+06	1.58168e+07	0.118321	0.881679	MG132	2ND	10	158	0	FALSE	0;3;8	9998502	NA	NA	NA
High	[R].rkTPEELLR.[Q]	HCD	3.17	8.1e-05	0.00036	0.761	0.46	1	Sequest HT (2)	2	616.368	1.22	62.187	26411	26411	O43633	Acetyl:2H(3	RKTPEELLR	9	2	62.187	206615	9	N-Term(Acetyl:2H(3));K2(Acetyl:2H(3))	Acetyl:2H(3)@Any N-term;Acetyl:2H(3)@K	27	QE	0.352615	TRUE	Sequest HT	Sequest HT (A2)	A	2	Unambiguous	1	O43633	Charged multivesicular body protein 2a OS=Homo sapiens OX=9606 GN=CHMP2A PE=1 SV=1	O43633	Charged multivesicular body protein 2a OS=Homo sapiens OX=9606 GN=CHMP2A PE=1 SV=1	1	2	0.4606	0	1	1	616.368	1231.73	1231.73	1.22	0.00075	0/0	0	0	8307884	HCD	MS2	27.9798	11.385	62.187	26411	26406	220621_E_204.raw	F6.4	90	1	FALSE	R	R	F6	trypsin	806439	1.60542e+06	0.334364	0.665636	MG132	2ND	10	158	1	TRUE	0;2	871365	202.14	108536	0.124559
High	[R].gGGGNFGPGPGSNFRGGSDGYGSGR.[G]	HCD	3.17	3.3e-05	0.00011	0.97	0.65	1	Sequest HT (2)	2	1158.51	-2.31	62.1937	26416	26416	P22626	Acetyl:2H(3	GGGGNFGPGPGSNFRGGSDGYGSGR	25	2	62.194	206616	25	N-Term(Acetyl:2H(3))	Acetyl:2H(3)@Any N-term	27	QE	0.35266	FALSE	Sequest HT	Sequest HT (A2)	A	2	Unambiguous	1	P22626	Heterogeneous nuclear ribonucleoproteins A2/B1 OS=Homo sapiens OX=9606 GN=HNRNPA2B1 PE=1 SV=2	P22626	Heterogeneous nuclear ribonucleoproteins A2/B1 OS=Homo sapiens OX=9606 GN=HNRNPA2B1 PE=1 SV=2	1	2	0.6467	0	1	1	1158.51	2316.02	2316.02	-2.31	-0.00267	0/0	0	0	2.85442e+06	HCD	MS2	0	60.037	62.1937	26416	26406	220621_E_204.raw	F6.4	49	1	FALSE	R	G	F6	trypsin	471086	783101	0.375611	0.624389	MG132	2ND	10	158	0	FALSE	0	684934	NA	NA	NA
High	[R].VNFAMNVGkAR.[G]	HCD	1.34	0.0037	0.046	0.13	0.51	1	Sequest HT (2)	1	1251.67	0.04	62.1957	26417	26417	P14618	NA	VNFAMNVGKAR	11	1	62.196	206617	11	K9(Acetyl:2H(3))	Acetyl:2H(3)@K	27	QE	0.352674	FALSE	Sequest HT	Sequest HT (A2)	A	2	Unambiguous	1	P14618	Pyruvate kinase PKM OS=Homo sapiens OX=9606 GN=PKM PE=1 SV=4	P14618	Pyruvate kinase PKM OS=Homo sapiens OX=9606 GN=PKM PE=1 SV=4	0	1	0.5149	0	1	1	1251.67	1251.67	1251.67	0.04	5e-05	0/0	0	0	2.2653e+06	HCD	MS2	0	82.828	62.1957	26417	26406	220621_E_204.raw	F6.4	163	1	FALSE	R	V	F6	trypsin	27241.7	64664.4	0.296408	0.703592	MG132	2ND	10	158	0	FALSE	9	56639.8	NA	NA	NA
High	[R].hQGVMVGmGQkDSYVGDEAQSkR.[G]	HCD	6.6	1.1e-05	2.4e-07	2.01	0.08	1	Sequest HT (2)	3	886.759	0.63	62.2114	26426	26426	P63267; P60709; P62736; P68133; P68032; P63261	Acetyl:2H(3	HQGVMVGMGQKDSYVGDEAQSKR	23	3	62.211	206618	23	N-Term(Acetyl:2H(3));M8(Oxidation);K11(Acetyl:2H(3));K22(Acetyl:2H(3))	Acetyl:2H(3)@Any N-term;Oxidation@M;Acetyl:2H(3)@K;Acetyl:2H(3)@K	27	QE	0.35278	FALSE	Sequest HT	Sequest HT (A2)	A	2	Unambiguous	6	P63267; P60709; P68133; P63261	Actin, gamma-enteric smooth muscle OS=Homo sapiens OX=9606 GN=ACTG2 PE=1 SV=1;Actin, cytoplasmic 1 OS=Homo sapiens OX=9606 GN=ACTB PE=1 SV=1;Actin, alpha skeletal muscle OS=Homo sapiens OX=9606 GN=ACTA1 PE=1 SV=1;Actin, cytoplasmic 2 OS=Homo sapiens OX=9606 GN=ACTG1 PE=1 SV=1	P63267; P60709; P62736; P68133; P68032; P63261	Actin, gamma-enteric smooth muscle OS=Homo sapiens OX=9606 GN=ACTG2 PE=1 SV=1; Actin, cytoplasmic 1 OS=Homo sapiens OX=9606 GN=ACTB PE=1 SV=1; Actin, aortic smooth muscle OS=Homo sapiens OX=9606 GN=ACTA2 PE=1 SV=1; Actin, alpha skeletal muscle OS=Homo sapiens OX=9606 GN=ACTA1 PE=1 SV=1; Actin, alpha cardiac muscle 1 OS=Homo sapiens OX=9606 GN=ACTC1 PE=1 SV=1; Actin, cytoplasmic 2 OS=Homo sapiens OX=9606 GN=ACTG1 PE=1 SV=1	0	3	0.0773	0	1	1	886.759	2658.26	2658.26	0.63	0.00056	0/0	0	0	4.4522e+06	HCD	MS2	6.87291	33.7	62.2114	26426	26419	220621_E_204.raw	F6.4	151	4	FALSE	R	H	F6	trypsin	1.86194e+06	2.72955e+06	0.40552	0.59448	MG132	2ND	10	158	0	FALSE	0;8;11;22	1083259	NA	NA	NA
High	[R].eVDRNEGLkFAR.[K]	HCD	2.93	4.5e-05	0.00015	0.914	0.28	1	Sequest HT (2)	2	730.887	-1.73	62.2152	26429	26429	Q9NP72	Glu->pyro-Glu	EVDRNEGLKFAR	12	2	62.215	206619	12	N-Term(Glu->pyro-Glu);K9(Acetyl:2H(3))	Glu->pyro-Glu@E^Any N-term;Acetyl:2H(3)@K	27	QE	0.352805	FALSE	Sequest HT	Sequest HT (A2)	A	2	Unambiguous	1	Q9NP72	Ras-related protein Rab-18 OS=Homo sapiens OX=9606 GN=RAB18 PE=1 SV=1	Q9NP72	Ras-related protein Rab-18 OS=Homo sapiens OX=9606 GN=RAB18 PE=1 SV=1	1	2	0.2765	0	1	1	730.887	1460.77	1460.77	-1.73	-0.00126	0/0	0	0	4211813	HCD	MS2	47.9246	43.24	62.2152	26429	26419	220621_E_204.raw	F6.4	199	1	FALSE	R	E	F6	trypsin	263000	990247	0.209855	0.790145	MG132	2ND	10	158	0	FALSE	0;9	361085	NA	NA	NA
High	[R].LDIDSPPITAR.[N]	HCD	3.1	4e-05	0.00012	0.95	0.58	1	Sequest HT (2)	2	599.327	0.18	62.2242	26433	26433	P14618	NA	LDIDSPPITAR	11	2	62.224	206620	11		NA	27	QE	0.352866	FALSE	Sequest HT	Sequest HT (A2)	A	2	Unambiguous	1	P14618	Pyruvate kinase PKM OS=Homo sapiens OX=9606 GN=PKM PE=1 SV=4	P14618	Pyruvate kinase PKM OS=Homo sapiens OX=9606 GN=PKM PE=1 SV=4	0	2	0.5839	0	1	1	599.327	1197.65	1197.65	0.18	0.00011	0/0	0	0	108802664	HCD	MS2	11.486	0.84	62.2242	26433	26432	220621_E_204.raw	F6.4	159	1	FALSE	R	L	F6	trypsin	1.15071e+06	3.72856e+07	0.029938	0.970062	MG132	2ND	10	158	0	FALSE	NA	10421970	NA	NA	NA
High	[R].VNFAmNVGkAR.[G]	HCD	2.8	9.6e-05	0.00043	0.733	0.58	1	Sequest HT (2)	2	634.338	2.14	62.232	26439	26439	P14618	NA	VNFAMNVGKAR	11	2	62.232	206621	11	M5(Oxidation);K9(Acetyl:2H(3))	Oxidation@M;Acetyl:2H(3)@K	27	QE	0.352919	FALSE	Sequest HT	Sequest HT (A2)	A	2	Unambiguous	1	P14618	Pyruvate kinase PKM OS=Homo sapiens OX=9606 GN=PKM PE=1 SV=4	P14618	Pyruvate kinase PKM OS=Homo sapiens OX=9606 GN=PKM PE=1 SV=4	0	2	0.5821	0	1	1	634.338	1267.67	1267.67	2.14	0.00136	0/0	0	0	3.31336e+06	HCD	MS2	39.0533	51.422	62.232	26439	26432	220621_E_204.raw	F6.4	141	1	FALSE	R	V	F6	trypsin	377216	1.09913e+06	0.255507	0.744493	MG132	2ND	10	158	0	FALSE	5;9	269789	NA	NA	NA
High	[R].TTPSYVAFTDTER.[L]	HCD	3.9	4.5e-05	0.00016	0.908	0.6	1	Sequest HT (2)	3	496.572	-0.14	62.2509	26450	26450	P48741; P17066; P54652; P11142; P0DMV9; P34931	NA	TTPSYVAFTDTER	13	3	62.251	206622	13		NA	27	QE	0.353047	FALSE	Sequest HT	Sequest HT (A2)	A	2	Unambiguous	6	P48741; P17066; P54652; P11142; P0DMV9; P34931	Putative heat shock 70 kDa protein 7 OS=Homo sapiens OX=9606 GN=HSPA7 PE=5 SV=2;Heat shock 70 kDa protein 6 OS=Homo sapiens OX=9606 GN=HSPA6 PE=1 SV=2;Heat shock-related 70 kDa protein 2 OS=Homo sapiens OX=9606 GN=HSPA2 PE=1 SV=1;Heat shock cognate 71 kDa protein OS=Homo sapiens OX=9606 GN=HSPA8 PE=1 SV=1;Heat shock 70 kDa protein 1B OS=Homo sapiens OX=9606 GN=HSPA1B PE=1 SV=1;Heat shock 70 kDa protein 1-like OS=Homo sapiens OX=9606 GN=HSPA1L PE=1 SV=2	P48741; P17066; P54652; P11142; P0DMV9; P34931	Putative heat shock 70 kDa protein 7 OS=Homo sapiens OX=9606 GN=HSPA7 PE=5 SV=2; Heat shock 70 kDa protein 6 OS=Homo sapiens OX=9606 GN=HSPA6 PE=1 SV=2; Heat shock-related 70 kDa protein 2 OS=Homo sapiens OX=9606 GN=HSPA2 PE=1 SV=1; Heat shock cognate 71 kDa protein OS=Homo sapiens OX=9606 GN=HSPA8 PE=1 SV=1; Heat shock 70 kDa protein 1B OS=Homo sapiens OX=9606 GN=HSPA1B PE=1 SV=1; Heat shock 70 kDa protein 1-like OS=Homo sapiens OX=9606 GN=HSPA1L PE=1 SV=2	0	3	0.6	0	1	1	496.572	1487.7	1487.7	-0.14	-7e-05	0/0	0	0	8930928	HCD	MS2	29.832	10.17	62.2509	26450	26445	220621_E_204.raw	F6.4	112	6	FALSE	R	T	F6	trypsin	138860	3.53893e+06	0.0377563	0.962244	MG132	2ND	10	158	0	FALSE	NA	668758	NA	NA	NA
High	[R].LQDEIQNMkEEmAR.[H]	HCD	2.93	1.8e-05	4.6e-05	1.12	0.19	1	Sequest HT (2)	2	898.421	-2.01	62.2725	26464	26464	P08670	NA	LQDEIQNMKEEMAR	14	2	62.272	206623	14	K9(Acetyl:2H(3));M12(Oxidation)	Acetyl:2H(3)@K;Oxidation@M	27	QE	0.353193	FALSE	Sequest HT	Sequest HT (A2)	A	2	Unambiguous	1	P08670	Vimentin OS=Homo sapiens OX=9606 GN=VIM PE=1 SV=4	P08670	Vimentin OS=Homo sapiens OX=9606 GN=VIM PE=1 SV=4	0	2	0.1877	0	1	1	898.421	1795.84	1795.84	-2.01	-0.00181	0/0	0	0	4674460	HCD	MS2	13.4975	36.857	62.2725	26464	26458	220621_E_204.raw	F6.4	98	1	FALSE	R	L	F6	trypsin	419601	708874	0.37183	0.62817	MG132	2ND	10	158	0	FALSE	9;12	151222	NA	NA	NA
High	[R].rEVkkEEGEAFAR.[E]	HCD	3.97	1.1e-05	6.2e-06	1.46	0.64	1	Sequest HT (2)	2	842.455	1.5	62.2898	26473	26473	P61019	Acetyl:2H(3	REVKKEEGEAFAR	13	2	62.29	206624	13	N-Term(Acetyl:2H(3));K4(Acetyl:2H(3));K5(Acetyl:2H(3))	Acetyl:2H(3)@Any N-term;Acetyl:2H(3)@K;Acetyl:2H(3)@K	27	QE	0.353309	TRUE	Sequest HT	Sequest HT (A2)	A	2	Unambiguous	1	P61019	Ras-related protein Rab-2A OS=Homo sapiens OX=9606 GN=RAB2A PE=1 SV=1	P61019	Ras-related protein Rab-2A OS=Homo sapiens OX=9606 GN=RAB2A PE=1 SV=1	1	2	0.6448	0	1	1	842.455	1683.9	1683.9	1.5	0.00126	0/0	0	0	13427552	HCD	MS2	0	9.546	62.2898	26473	26471	220621_E_204.raw	F6.4	158	1	FALSE	R	R	F6	trypsin	579704	1.15453e+06	0.334271	0.665729	MG132	2ND	10	158	1	TRUE	0;4;5	317997	202.138	91287.8	0.287072
High	[R].iSEDkNPDYR.[K]	HCD	2.28	0.0007	0.0066	0.353	0.59	1	Sequest HT (2)	2	663.823	-4.61	62.2954	26477	26477	P14923	Acetyl:2H(3	ISEDKNPDYR	10	2	62.295	206625	10	N-Term(Acetyl:2H(3));K5(Acetyl:2H(3))	Acetyl:2H(3)@Any N-term;Acetyl:2H(3)@K	27	QE	0.353347	FALSE	Sequest HT	Sequest HT (A2)	A	2	Unambiguous	1	P14923	Junction plakoglobin OS=Homo sapiens OX=9606 GN=JUP PE=1 SV=3	P14923	Junction plakoglobin OS=Homo sapiens OX=9606 GN=JUP PE=1 SV=3	0	2	0.5877	0	1	1	663.823	1326.64	1326.64	-4.61	-0.00306	0/0	0	0	2532471	HCD	MS2	61.734	53.538	62.2954	26477	26471	220621_E_204.raw	F6.4	103	1	FALSE	R	I	F6	trypsin	213748	821419	0.206487	0.793513	MG132	2ND	10	158	0	FALSE	0;5	224429	NA	NA	NA
High	[R].nkIAAAkcR.[N]	HCD	2.38	0.00021	0.0012	0.566	0	1	Sequest HT (2)	2	583.837	0.04	62.3017	26482	26482	P18847	Acetyl:2H(3	NKIAAAKCR	9	2	62.302	206626	9	N-Term(Acetyl:2H(3));K2(Acetyl:2H(3));K7(Acetyl:2H(3));C8(Carbamidomethyl)	Acetyl:2H(3)@Any N-term;Acetyl:2H(3)@K;Acetyl:2H(3)@K;Carbamidomethyl@C	27	QE	0.35339	FALSE	Sequest HT	Sequest HT (A2)	A	2	Unambiguous	1	P18847	Cyclic AMP-dependent transcription factor ATF-3 OS=Homo sapiens OX=9606 GN=ATF3 PE=1 SV=2	P18847	Cyclic AMP-dependent transcription factor ATF-3 OS=Homo sapiens OX=9606 GN=ATF3 PE=1 SV=2	0	2	0	0	1	1	583.837	1166.67	1166.67	0.04	2e-05	0/0	0	0	30960464	HCD	MS2	37.1111	2.322	62.3017	26482	26471	220621_E_204.raw	F6.4	94	1	FALSE	R	N	F6	trypsin	6801067	1.19447e+07	0.362806	0.637194	MG132	2ND	10	158	0	FALSE	0;2;7;8	5369878	NA	NA	NA
High	[R].akSTLEAETR.[V]	HCD	1.78	0.00039	0.0034	0.433	0.35	1	Sequest HT (2)	2	598.326	0.71	62.3183	26492	26492	P15924	Acetyl:2H(3	AKSTLEAETR	10	2	62.318	206627	10	N-Term(Acetyl:2H(3));K2(Acetyl:2H(3))	Acetyl:2H(3)@Any N-term;Acetyl:2H(3)@K	27	QE	0.353502	FALSE	Sequest HT	Sequest HT (A2)	A	2	Unambiguous	1	P15924	Desmoplakin OS=Homo sapiens OX=9606 GN=DSP PE=1 SV=3	P15924	Desmoplakin OS=Homo sapiens OX=9606 GN=DSP PE=1 SV=3	0	0	0.3483	0	1	1	598.326	1195.64	1195.64	0.71	0.00043	0/0	0	0	8.33446e+06	HCD	MS2	76.1669	8.223	62.3183	26492	26484	220621_E_204.raw	F6.4	174	1	FALSE	R	A	F6	trypsin	723385	3.43322e+06	0.174032	0.825968	MG132	2ND	10	158	0	FALSE	0;2	926228	NA	NA	NA
High	[R].rEVkkEEGEAFAR.[E]	HCD	2.19	0.0056	0.073	0.078	0.43	1	Sequest HT (2)	3	561.972	0.08	62.3221	26495	26495	P61019	Acetyl:2H(3	REVKKEEGEAFAR	13	3	62.322	206628	13	N-Term(Acetyl:2H(3));K4(Acetyl:2H(3));K5(Acetyl:2H(3))	Acetyl:2H(3)@Any N-term;Acetyl:2H(3)@K;Acetyl:2H(3)@K	27	QE	0.353528	TRUE	Sequest HT	Sequest HT (A2)	A	2	Unambiguous	1	P61019	Ras-related protein Rab-2A OS=Homo sapiens OX=9606 GN=RAB2A PE=1 SV=1	P61019	Ras-related protein Rab-2A OS=Homo sapiens OX=9606 GN=RAB2A PE=1 SV=1	1	0	0.4292	0	1	1	561.972	1683.9	1683.9	0.08	4e-05	0/0	0	0	7834429	HCD	MS2	88.7279	3.527	62.3221	26495	26484	220621_E_204.raw	F6.4	171	1	FALSE	R	R	F6	trypsin	748429	1.82096e+06	0.291287	0.708713	MG132	2ND	10	158	1	TRUE	0;4;5	605511	NA	NA	NA
High	[R].LDIDSPPITAR.[N]	HCD	2.76	0.00024	0.0014	0.55	0.54	1	Sequest HT (2)	2	599.327	0.18	62.3405	26506	26506	P14618	NA	LDIDSPPITAR	11	2	62.34	206629	11		NA	27	QE	0.353652	FALSE	Sequest HT	Sequest HT (A2)	A	2	Unambiguous	1	P14618	Pyruvate kinase PKM OS=Homo sapiens OX=9606 GN=PKM PE=1 SV=4	P14618	Pyruvate kinase PKM OS=Homo sapiens OX=9606 GN=PKM PE=1 SV=4	0	2	0.5435	0	1	1	599.327	1197.65	1197.65	0.18	0.00011	0/0	0	0	79185608	HCD	MS2	30.4592	1.179	62.3405	26506	26497	220621_E_204.raw	F6.4	159	1	FALSE	R	L	F6	trypsin	589572	2.32713e+07	0.0247088	0.975291	MG132	2ND	10	158	0	FALSE	NA	5684338	NA	NA	NA
High	[R].rkTPEELLR.[Q]	HCD	2.79	0.00071	0.0068	0.351	0.44	1	Sequest HT (2)	2	616.368	0.22	62.3417	26507	26507	O43633	Acetyl:2H(3	RKTPEELLR	9	2	62.342	206630	9	N-Term(Acetyl:2H(3));K2(Acetyl:2H(3))	Acetyl:2H(3)@Any N-term;Acetyl:2H(3)@K	27	QE	0.35366	TRUE	Sequest HT	Sequest HT (A2)	A	2	Unambiguous	1	O43633	Charged multivesicular body protein 2a OS=Homo sapiens OX=9606 GN=CHMP2A PE=1 SV=1	O43633	Charged multivesicular body protein 2a OS=Homo sapiens OX=9606 GN=CHMP2A PE=1 SV=1	1	2	0.4409	0	1	1	616.368	1231.73	1231.73	0.22	0.00014	0/0	0	0	55827152	HCD	MS2	38.7796	1.911	62.3417	26507	26497	220621_E_204.raw	F6.4	88	1	FALSE	R	R	F6	trypsin	4.48042e+06	8.67434e+06	0.340593	0.659407	MG132	2ND	10	158	1	TRUE	0;2	4075158	202.138	742418	0.182181
High	[R].LDIDSPPITAR.[N]	HCD	2.85	0.00025	0.0014	0.545	0.53	1	Sequest HT (2)	2	599.328	0.38	62.3656	26522	26522	P14618	NA	LDIDSPPITAR	11	2	62.366	206631	11		NA	27	QE	0.353822	FALSE	Sequest HT	Sequest HT (A2)	A	2	Unambiguous	1	P14618	Pyruvate kinase PKM OS=Homo sapiens OX=9606 GN=PKM PE=1 SV=4	P14618	Pyruvate kinase PKM OS=Homo sapiens OX=9606 GN=PKM PE=1 SV=4	0	2	0.5263	0	1	1	599.328	1197.65	1197.65	0.38	0.00023	0/0	0	0	65753016	HCD	MS2	19.0519	1.556	62.3656	26522	26510	220621_E_204.raw	F6.4	159	1	FALSE	R	L	F6	trypsin	606095	2.30325e+07	0.0256401	0.97436	MG132	2ND	10	158	0	FALSE	NA	5288939	NA	NA	NA
High	[R].kNVNIYR.[D]	HCD	2.6	0.003	0.034	0.164	0.58	1	Sequest HT (2)	2	498.79	-1.03	62.3808	26530	26530	Q96D46	Acetyl:2H(3	KNVNIYR	7	2	62.381	206632	7	N-Term(Acetyl:2H(3));K1(Acetyl:2H(3))	Acetyl:2H(3)@Any N-term;Acetyl:2H(3)@K	27	QE	0.353924	FALSE	Sequest HT	Sequest HT (A2)	A	2	Unambiguous	1	Q96D46	60S ribosomal export protein NMD3 OS=Homo sapiens OX=9606 GN=NMD3 PE=1 SV=1	Q96D46	60S ribosomal export protein NMD3 OS=Homo sapiens OX=9606 GN=NMD3 PE=1 SV=1	0	2	0.5769	0	1	1	498.79	996.573	996.574	-1.03	-0.00051	0/0	0	0	2.734e+06	HCD	MS2	14.783	75.07	62.3808	26530	26523	220621_E_204.raw	F6.4	83	1	FALSE	R	K	F6	trypsin	344992	688259	0.333889	0.666111	MG132	2ND	10	158	0	FALSE	0;1	327996	NA	NA	NA
High	[R].eGLSkVNkTASGR.[E]	HCD	3.08	1.8e-05	5.9e-05	1.08	0.67	1	Sequest HT (2)	2	709.897	0.55	62.4108	26547	26547	Q9NPR9	Glu->pyro-Glu	EGLSKVNKTASGR	13	2	62.411	206633	13	N-Term(Glu->pyro-Glu);K5(Acetyl:2H(3));K8(Acetyl:2H(3))	Glu->pyro-Glu@E^Any N-term;Acetyl:2H(3)@K;Acetyl:2H(3)@K	27	QE	0.354127	FALSE	Sequest HT	Sequest HT (A2)	A	2	Unambiguous	1	Q9NPR9	Protein GPR108 OS=Homo sapiens OX=9606 GN=GPR108 PE=1 SV=3	Q9NPR9	Protein GPR108 OS=Homo sapiens OX=9606 GN=GPR108 PE=1 SV=3	0	2	0.6688	0	1	1	709.897	1418.79	1418.79	0.55	0.00039	0/0	0	0	9186630	HCD	MS2	27.3264	29.571	62.4108	26547	26536	220621_E_204.raw	F6.4	163	1	FALSE	R	E	F6	trypsin	474239	3.62799e+06	0.115605	0.884395	MG132	2ND	10	158	0	FALSE	0;5;8	1044042	NA	NA	NA
High	[R].rkTPEELLR.[Q]	HCD	3.2	0.0007	0.0066	0.354	0.43	1	Sequest HT (2)	2	616.367	-1.47	62.4474	26568	26568	O43633	Acetyl:2H(3	RKTPEELLR	9	2	62.447	206634	9	N-Term(Acetyl:2H(3));K2(Acetyl:2H(3))	Acetyl:2H(3)@Any N-term;Acetyl:2H(3)@K	27	QE	0.354374	TRUE	Sequest HT	Sequest HT (A2)	A	2	Unambiguous	1	O43633	Charged multivesicular body protein 2a OS=Homo sapiens OX=9606 GN=CHMP2A PE=1 SV=1	O43633	Charged multivesicular body protein 2a OS=Homo sapiens OX=9606 GN=CHMP2A PE=1 SV=1	1	2	0.4312	0	1	1	616.367	1231.73	1231.73	-1.47	-0.0009	0/0	0	0	49986108	HCD	MS2	12.7265	2.338	62.4474	26568	26562	220621_E_204.raw	F6.4	66	1	FALSE	R	R	F6	trypsin	2.84179e+06	5.23549e+06	0.351825	0.648175	MG132	2ND	10	158	1	TRUE	0;2	2756093	202.138	473601	0.171838
High	[R].tITSSYYR.[G]	HCD	2.17	0.0011	0.011	0.296	0.61	1	Sequest HT (2)	2	518.264	2.38	62.471	26583	26583	P62820; Q9H0U4	Acetyl:2H(3	TITSSYYR	8	2	62.471	206635	8	N-Term(Acetyl:2H(3))	Acetyl:2H(3)@Any N-term	27	QE	0.354534	FALSE	Sequest HT	Sequest HT (A2)	A	2	Unambiguous	2	P62820; Q9H0U4	Ras-related protein Rab-1A OS=Homo sapiens OX=9606 GN=RAB1A PE=1 SV=3;Ras-related protein Rab-1B OS=Homo sapiens OX=9606 GN=RAB1B PE=1 SV=1	P62820; Q9H0U4	Ras-related protein Rab-1A OS=Homo sapiens OX=9606 GN=RAB1A PE=1 SV=3; Ras-related protein Rab-1B OS=Homo sapiens OX=9606 GN=RAB1B PE=1 SV=1	0	2	0.6083	0	1	1	518.264	1035.52	1035.52	2.38	0.00123	0/0	0	0	2.86587e+06	HCD	MS2	47.7581	29.957	62.471	26583	26575	220621_E_204.raw	F6.4	139	2	FALSE	R	T	F6	trypsin	140900	1.15029e+06	0.109124	0.890876	MG132	2ND	10	158	0	FALSE	0	367758	NA	NA	NA
High	[R].TNEkVELQELNDR.[F]	HCD	4.28	1.1e-05	1.3e-05	1.34	0.57	1	Sequest HT (2)	2	816.916	-0.84	62.4886	26592	26592	P17661; P08670	NA	TNEKVELQELNDR	13	2	62.489	206636	13	K4(Acetyl:2H(3))	Acetyl:2H(3)@K	27	QE	0.354653	FALSE	Sequest HT	Sequest HT (A2)	A	2	Unambiguous	2	P17661; P08670	Desmin OS=Homo sapiens OX=9606 GN=DES PE=1 SV=3;Vimentin OS=Homo sapiens OX=9606 GN=VIM PE=1 SV=4	P17661; P08670	Desmin OS=Homo sapiens OX=9606 GN=DES PE=1 SV=3; Vimentin OS=Homo sapiens OX=9606 GN=VIM PE=1 SV=4	0	2	0.5724	0	1	1	816.916	1632.83	1632.83	-0.84	-0.00069	0/0	0	0	7.00782e+06	HCD	MS2	12.2687	35.384	62.4886	26592	26588	220621_E_204.raw	F6.4	167	2	FALSE	R	T	F6	trypsin	919338	2.49896e+06	0.268946	0.731054	MG132	2ND	10	158	0	FALSE	4	669350	NA	NA	NA
High	[-].mNNQkQQkPTLSGQR.[F]	HCD	3.93	1.8e-05	5.8e-05	1.08	0.57	1	Sequest HT (2)	3	630.665	1.13	62.5309	26617	26617	Q7L1Q6	Acetyl	MNNQKQQKPTLSGQR	15	3	62.531	206637	15	N-Term(Acetyl);K5(Acetyl:2H(3));K8(Acetyl:2H(3))	Acetyl@Any N-term;Acetyl:2H(3)@K;Acetyl:2H(3)@K	27	QE	0.354939	FALSE	Sequest HT	Sequest HT (A2)	A	2	Unambiguous	1	Q7L1Q6	eIF5-mimic protein 2 OS=Homo sapiens OX=9606 GN=BZW1 PE=1 SV=1	Q7L1Q6	eIF5-mimic protein 2 OS=Homo sapiens OX=9606 GN=BZW1 PE=1 SV=1	0	3	0.5674	0	1	1	630.665	1889.98	1889.98	1.13	0.00071	0/0	0	0	7070993	HCD	MS2	34.9337	13.491	62.5309	26617	26614	220621_E_204.raw	F6.4	211	1	FALSE	NA	M	F6	trypsin	436447	2.55217e+06	0.146037	0.853963	MG132	2ND	10	158	0	FALSE	0;5;8	1353410	NA	NA	NA
High	[R].TNEkVELQELNDR.[F]	HCD	3.33	0.00031	0.0023	0.479	0.46	1	Sequest HT (2)	3	544.947	0.49	62.5515	26630	26630	P17661; P08670	NA	TNEKVELQELNDR	13	3	62.551	206638	13	K4(Acetyl:2H(3))	Acetyl:2H(3)@K	27	QE	0.355078	FALSE	Sequest HT	Sequest HT (A2)	A	2	Unambiguous	2	P17661; P08670	Desmin OS=Homo sapiens OX=9606 GN=DES PE=1 SV=3;Vimentin OS=Homo sapiens OX=9606 GN=VIM PE=1 SV=4	P17661; P08670	Desmin OS=Homo sapiens OX=9606 GN=DES PE=1 SV=3; Vimentin OS=Homo sapiens OX=9606 GN=VIM PE=1 SV=4	0	3	0.4595	0	1	1	544.947	1632.83	1632.83	0.49	0.00027	0/0	0	0	7.10127e+06	HCD	MS2	43.0375	9.258	62.5515	26630	26627	220621_E_204.raw	F6.4	172	2	FALSE	R	T	F6	trypsin	1.04199e+06	2.6481e+06	0.282376	0.717624	MG132	2ND	10	158	0	FALSE	4	746039	NA	NA	NA
High	[R].TTPSYVAFTDTER.[L]	HCD	2.91	0.00019	0.00093	0.607	0.64	1	Sequest HT (2)	2	744.355	0.37	62.5707	26641	26641	P48741; P17066; P54652; P11142; P0DMV9; P34931	NA	TTPSYVAFTDTER	13	2	62.571	206639	13		NA	27	QE	0.355207	FALSE	Sequest HT	Sequest HT (A2)	A	2	Unambiguous	6	P48741; P17066; P54652; P11142; P0DMV9; P34931	Putative heat shock 70 kDa protein 7 OS=Homo sapiens OX=9606 GN=HSPA7 PE=5 SV=2;Heat shock 70 kDa protein 6 OS=Homo sapiens OX=9606 GN=HSPA6 PE=1 SV=2;Heat shock-related 70 kDa protein 2 OS=Homo sapiens OX=9606 GN=HSPA2 PE=1 SV=1;Heat shock cognate 71 kDa protein OS=Homo sapiens OX=9606 GN=HSPA8 PE=1 SV=1;Heat shock 70 kDa protein 1B OS=Homo sapiens OX=9606 GN=HSPA1B PE=1 SV=1;Heat shock 70 kDa protein 1-like OS=Homo sapiens OX=9606 GN=HSPA1L PE=1 SV=2	P48741; P17066; P54652; P11142; P0DMV9; P34931	Putative heat shock 70 kDa protein 7 OS=Homo sapiens OX=9606 GN=HSPA7 PE=5 SV=2; Heat shock 70 kDa protein 6 OS=Homo sapiens OX=9606 GN=HSPA6 PE=1 SV=2; Heat shock-related 70 kDa protein 2 OS=Homo sapiens OX=9606 GN=HSPA2 PE=1 SV=1; Heat shock cognate 71 kDa protein OS=Homo sapiens OX=9606 GN=HSPA8 PE=1 SV=1; Heat shock 70 kDa protein 1B OS=Homo sapiens OX=9606 GN=HSPA1B PE=1 SV=1; Heat shock 70 kDa protein 1-like OS=Homo sapiens OX=9606 GN=HSPA1L PE=1 SV=2	0	2	0.6426	0	1	1	744.355	1487.7	1487.7	0.37	0.00028	0/0	0	0	25227510	HCD	MS2	14.3518	5.586	62.5707	26641	26640	220621_E_204.raw	F6.4	116	6	FALSE	R	T	F6	trypsin	484126	1.17016e+07	0.0397289	0.960271	MG132	2ND	10	158	0	FALSE	NA	2836032	NA	NA	NA
High	[R].gkIYkPSSR.[F]	HCD	2.07	0.0092	0.13	0.012	0.6	1	Sequest HT (2)	2	585.847	3.48	62.5757	26645	26645	O15042	Acetyl:2H(3	GKIYKPSSR	9	2	62.576	206640	9	N-Term(Acetyl:2H(3));K2(Acetyl:2H(3));K5(Acetyl:2H(3))	Acetyl:2H(3)@Any N-term;Acetyl:2H(3)@K;Acetyl:2H(3)@K	27	QE	0.355241	FALSE	Sequest HT	Sequest HT (A2)	A	2	Unambiguous	1	O15042	U2 snRNP-associated SURP motif-containing protein OS=Homo sapiens OX=9606 GN=U2SURP PE=1 SV=2	O15042	U2 snRNP-associated SURP motif-containing protein OS=Homo sapiens OX=9606 GN=U2SURP PE=1 SV=2	0	2	0.6039	0	1	1	585.847	1170.69	1170.68	3.48	0.00204	0/0	0	0	2.80496e+06	HCD	MS2	50.4728	16.439	62.5757	26645	26640	220621_E_204.raw	F6.4	88	1	FALSE	R	G	F6	trypsin	449203	730483	0.380782	0.619218	MG132	2ND	10	158	0	FALSE	0;2;5	402775	NA	NA	NA
High	[R].smVEkmMYDQR.[Q]	HCD	2.79	0.00042	0.0038	0.419	0.4	1	Sequest HT (2)	2	770.343	1.24	62.5774	26646	26646	Q9Y266	Acetyl:2H(3	SMVEKMMYDQR	11	2	62.577	206641	11	N-Term(Acetyl:2H(3));M2(Oxidation);K5(Acetyl:2H(3));M6(Oxidation)	Acetyl:2H(3)@Any N-term;Oxidation@M;Acetyl:2H(3)@K;Oxidation@M	27	QE	0.355253	FALSE	Sequest HT	Sequest HT (A2)	A	2	Unambiguous	1	Q9Y266	Nuclear migration protein nudC OS=Homo sapiens OX=9606 GN=NUDC PE=1 SV=1	Q9Y266	Nuclear migration protein nudC OS=Homo sapiens OX=9606 GN=NUDC PE=1 SV=1	0	2	0.3978	0	1	1	770.343	1539.68	1539.68	1.24	0.00096	0/0	0	0	2501825	HCD	MS2	53.7932	65.111	62.5774	26646	26640	220621_E_204.raw	F6.4	33	1	FALSE	R	S	F6	trypsin	175854	682101	0.204969	0.795031	MG132	2ND	10	158	0	FALSE	0;2;5;6	238056	NA	NA	NA
High	[R].gGAGVGSmTkIYGGR.[Q]	HCD	3.47	1.8e-05	3.2e-05	1.18	0.61	1	Sequest HT (2)	2	758.889	0.48	62.5995	26659	26659	P39019	Acetyl:2H(3	GGAGVGSMTKIYGGR	15	2	62.6	206642	15	N-Term(Acetyl:2H(3));M8(Oxidation);K10(Acetyl:2H(3))	Acetyl:2H(3)@Any N-term;Oxidation@M;Acetyl:2H(3)@K	27	QE	0.355402	FALSE	Sequest HT	Sequest HT (A2)	A	2	Unambiguous	1	P39019	40S ribosomal protein S19 OS=Homo sapiens OX=9606 GN=RPS19 PE=1 SV=2	P39019	40S ribosomal protein S19 OS=Homo sapiens OX=9606 GN=RPS19 PE=1 SV=2	0	2	0.6138	0	1	1	758.889	1516.77	1516.77	0.48	0.00036	0/0	0	0	3.51837e+06	HCD	MS2	34.2762	19.962	62.5995	26659	26653	220621_E_204.raw	F6.4	163	1	FALSE	R	G	F6	trypsin	1.72159e+06	1.50975e+06	0.532779	0.467221	MG132	2ND	10	158	0	FALSE	0;8;10	844319	NA	NA	NA
High	[R].gSYQLQAQMNR.[A]	HCD	3.38	0.00028	0.0016	0.527	0.59	1	Sequest HT (2)	2	670.826	-0.2	62.6221	26672	26672	Q9H1Z4	Acetyl:2H(3	GSYQLQAQMNR	11	2	62.622	206643	11	N-Term(Acetyl:2H(3))	Acetyl:2H(3)@Any N-term	27	QE	0.355555	FALSE	Sequest HT	Sequest HT (A2)	A	2	Unambiguous	1	Q9H1Z4	WD repeat-containing protein 13 OS=Homo sapiens OX=9606 GN=WDR13 PE=1 SV=3	Q9H1Z4	WD repeat-containing protein 13 OS=Homo sapiens OX=9606 GN=WDR13 PE=1 SV=3	0	2	0.5858	0	1	1	670.826	1340.65	1340.65	-0.2	-0.00014	0/0	0	0	2.31453e+06	HCD	MS2	28.4389	79.674	62.6221	26672	26666	220621_E_204.raw	F6.4	124	1	FALSE	R	G	F6	trypsin	92512.2	624595	0.129007	0.870993	MG132	2ND	10	158	0	FALSE	0	152843	NA	NA	NA
High	[R].HQGVMVGMGQkDSYVGDEAQSkR.[G]	HCD	7.18	1.1e-05	4.7e-08	2.28	0.77	1	Sequest HT (2)	3	866.417	-0.09	62.6617	26693	26693	P63267; P60709; P62736; P68133; P68032; P63261	NA	HQGVMVGMGQKDSYVGDEAQSKR	23	3	62.662	206644	23	K11(Acetyl:2H(3));K22(Acetyl:2H(3))	Acetyl:2H(3)@K;Acetyl:2H(3)@K	27	QE	0.355822	FALSE	Sequest HT	Sequest HT (A2)	A	2	Unambiguous	6	P63267; P60709; P68133; P63261	Actin, gamma-enteric smooth muscle OS=Homo sapiens OX=9606 GN=ACTG2 PE=1 SV=1;Actin, cytoplasmic 1 OS=Homo sapiens OX=9606 GN=ACTB PE=1 SV=1;Actin, alpha skeletal muscle OS=Homo sapiens OX=9606 GN=ACTA1 PE=1 SV=1;Actin, cytoplasmic 2 OS=Homo sapiens OX=9606 GN=ACTG1 PE=1 SV=1	P63267; P60709; P62736; P68133; P68032; P63261	Actin, gamma-enteric smooth muscle OS=Homo sapiens OX=9606 GN=ACTG2 PE=1 SV=1; Actin, cytoplasmic 1 OS=Homo sapiens OX=9606 GN=ACTB PE=1 SV=1; Actin, aortic smooth muscle OS=Homo sapiens OX=9606 GN=ACTA2 PE=1 SV=1; Actin, alpha skeletal muscle OS=Homo sapiens OX=9606 GN=ACTA1 PE=1 SV=1; Actin, alpha cardiac muscle 1 OS=Homo sapiens OX=9606 GN=ACTC1 PE=1 SV=1; Actin, cytoplasmic 2 OS=Homo sapiens OX=9606 GN=ACTG1 PE=1 SV=1	0	3	0.7716	0	1	1	866.417	2597.24	2597.24	-0.09	-8e-05	0/0	0	0	11802987	HCD	MS2	2.99043	30.57	62.6617	26693	26692	220621_E_204.raw	F6.4	134	4	FALSE	R	H	F6	trypsin	4.09573e+06	6.48287e+06	0.387171	0.612829	MG132	2ND	10	158	0	FALSE	11;22	2378923	NA	NA	NA
High	[R].gLHQSIEEFR.[A]	HCD	2.68	0.00017	0.00086	0.618	0.57	1	Sequest HT (2)	2	630.824	0.13	62.6655	26696	26696	Q15149	Acetyl:2H(3	GLHQSIEEFR	10	2	62.666	206645	10	N-Term(Acetyl:2H(3))	Acetyl:2H(3)@Any N-term	27	QE	0.355848	FALSE	Sequest HT	Sequest HT (A2)	A	2	Unambiguous	1	Q15149	Plectin OS=Homo sapiens OX=9606 GN=PLEC PE=1 SV=3	Q15149	Plectin OS=Homo sapiens OX=9606 GN=PLEC PE=1 SV=3	0	2	0.5672	0	1	1	630.824	1260.64	1260.64	0.13	8e-05	0/0	0	0	5735838	HCD	MS2	59.605	13.297	62.6655	26696	26692	220621_E_204.raw	F6.4	158	1	FALSE	R	G	F6	trypsin	497895	2.19142e+06	0.185138	0.814862	MG132	2ND	10	158	0	FALSE	0	488315	NA	NA	NA
High	[R].NTGESASQLLDAETAER.[L]	HCD	5.03	1.1e-05	1.2e-07	2.12	0.65	1	Sequest HT (2)	2	896.42	-1.05	62.6699	26699	26699	Q92614	NA	NTGESASQLLDAETAER	17	2	62.67	206646	17		NA	27	QE	0.355878	FALSE	Sequest HT	Sequest HT (A2)	A	2	Unambiguous	1	Q92614	Unconventional myosin-XVIIIa OS=Homo sapiens OX=9606 GN=MYO18A PE=1 SV=3	Q92614	Unconventional myosin-XVIIIa OS=Homo sapiens OX=9606 GN=MYO18A PE=1 SV=3	0	2	0.6501	0	1	1	896.42	1791.83	1791.84	-1.05	-0.00094	0/0	0	0	2.37141e+06	HCD	MS2	0	59.66	62.6699	26699	26692	220621_E_204.raw	F6.4	104	1	FALSE	R	N	F6	trypsin	213508	987700	0.177745	0.822255	MG132	2ND	10	158	0	FALSE	NA	123533	NA	NA	NA
High	[R].gYGkINkkR.[I]	HCD	3.1	0.00068	0.0063	0.36	0.7	1	Sequest HT (2)	2	622.382	1.27	62.6927	26713	26713	P18124	Acetyl:2H(3	GYGKINKKR	9	2	62.693	206647	9	N-Term(Acetyl:2H(3));K4(Acetyl:2H(3));K7(Acetyl:2H(3));K8(Acetyl:2H(3))	Acetyl:2H(3)@Any N-term;Acetyl:2H(3)@K;Acetyl:2H(3)@K;Acetyl:2H(3)@K	27	QE	0.356032	FALSE	Sequest HT	Sequest HT (A2)	A	2	Unambiguous	1	P18124	60S ribosomal protein L7 OS=Homo sapiens OX=9606 GN=RPL7 PE=1 SV=1	P18124	60S ribosomal protein L7 OS=Homo sapiens OX=9606 GN=RPL7 PE=1 SV=1	0	2	0.6968	0	1	1	622.382	1243.76	1243.75	1.27	0.00079	0/0	0	0	2.88721e+06	HCD	MS2	52.4566	64.973	62.6927	26713	26705	220621_E_204.raw	F6.4	52	1	FALSE	R	G	F6	trypsin	229029	1.31261e+06	0.148562	0.851438	MG132	2ND	10	158	0	FALSE	0;4;7;8	363549	NA	NA	NA
High	[R].sTLDQVkkR.[F]	HCD	2.15	0.00041	0.0036	0.425	0.43	1	Sequest HT (2)	2	605.361	-0.47	62.7137	26724	26724	Q96NC0	Acetyl:2H(3	STLDQVKKR	9	2	62.714	206648	9	N-Term(Acetyl:2H(3));K7(Acetyl:2H(3));K8(Acetyl:2H(3))	Acetyl:2H(3)@Any N-term;Acetyl:2H(3)@K;Acetyl:2H(3)@K	27	QE	0.356174	FALSE	Sequest HT	Sequest HT (A2)	A	2	Unambiguous	1	Q96NC0	Zinc finger matrin-type protein 2 OS=Homo sapiens OX=9606 GN=ZMAT2 PE=1 SV=1	Q96NC0	Zinc finger matrin-type protein 2 OS=Homo sapiens OX=9606 GN=ZMAT2 PE=1 SV=1	0	2	0.4326	0	1	1	605.361	1209.71	1209.71	-0.47	-0.00028	0/0	0	0	5889100	HCD	MS2	65.2416	5.226	62.7137	26724	26718	220621_E_204.raw	F6.4	92	1	FALSE	R	S	F6	trypsin	414291	2.15576e+06	0.1612	0.8388	MG132	2ND	10	158	0	FALSE	0;7;8	580628	NA	NA	NA
High	[R].VTQEEIkkEPEkPIDR.[E]	HCD	4.66	1.1e-05	2.1e-06	1.64	0.7	1	Sequest HT (2)	2	1037.57	-0.06	62.7152	26725	26725	O00422	NA	VTQEEIKKEPEKPIDR	16	2	62.715	206649	16	K7(Acetyl:2H(3));K8(Acetyl:2H(3));K12(Acetyl:2H(3))	Acetyl:2H(3)@K;Acetyl:2H(3)@K;Acetyl:2H(3)@K	27	QE	0.356184	FALSE	Sequest HT	Sequest HT (A2)	A	2	Unambiguous	1	O00422	Histone deacetylase complex subunit SAP18 OS=Homo sapiens OX=9606 GN=SAP18 PE=1 SV=1	O00422	Histone deacetylase complex subunit SAP18 OS=Homo sapiens OX=9606 GN=SAP18 PE=1 SV=1	0	2	0.7017	0	1	1	1037.57	2074.14	2074.14	-0.06	-7e-05	0/0	0	0	3.24898e+06	HCD	MS2	18.6043	59.038	62.7152	26725	26718	220621_E_204.raw	F6.4	121	1	FALSE	R	V	F6	trypsin	301589	1.95179e+06	0.133839	0.866161	MG132	2ND	10	158	0	FALSE	7;8;12	605992	NA	NA	NA
High	[R].MALLMAEmSR.[L]	HCD	1.9	0.003	0.035	0.161	0.16	1	Sequest HT (2)	2	584.782	3.34	62.7165	26726	26726	P18206	NA	MALLMAEMSR	10	2	62.717	206650	10	M8(Oxidation)	Oxidation@M	27	QE	0.356193	FALSE	Sequest HT	Sequest HT (A2)	A	2	Unambiguous	1	P18206	Vinculin OS=Homo sapiens OX=9606 GN=VCL PE=1 SV=4	P18206	Vinculin OS=Homo sapiens OX=9606 GN=VCL PE=1 SV=4	0	2	0.1632	0	1	1	584.782	1168.56	1168.55	3.34	0.00195	0/0	0	0	2.10458e+06	HCD	MS2	31.3297	29.424	62.7165	26726	26718	220621_E_204.raw	F6.4	112	1	FALSE	R	M	F6	trypsin	401186	455488	0.468307	0.531693	MG132	2ND	10	158	0	FALSE	8	173208	NA	NA	NA
High	[R].VTQEEIkkEPEkPIDR.[E]	HCD	4.87	1.8e-05	5e-05	1.11	0.6	1	Sequest HT (2)	3	692.051	-0.34	62.7292	26733	26733	O00422	NA	VTQEEIKKEPEKPIDR	16	3	62.729	206651	16	K7(Acetyl:2H(3));K8(Acetyl:2H(3));K12(Acetyl:2H(3))	Acetyl:2H(3)@K;Acetyl:2H(3)@K;Acetyl:2H(3)@K	27	QE	0.356278	FALSE	Sequest HT	Sequest HT (A2)	A	2	Unambiguous	1	O00422	Histone deacetylase complex subunit SAP18 OS=Homo sapiens OX=9606 GN=SAP18 PE=1 SV=1	O00422	Histone deacetylase complex subunit SAP18 OS=Homo sapiens OX=9606 GN=SAP18 PE=1 SV=1	0	3	0.6037	0	1	1	692.051	2074.14	2074.14	-0.34	-0.00023	0/0	0	0	15488398	HCD	MS2	11.3461	27.236	62.7292	26733	26731	220621_E_204.raw	F6.4	118	1	FALSE	R	V	F6	trypsin	887883	5.63298e+06	0.13616	0.86384	MG132	2ND	10	158	0	FALSE	7;8;12	2330269	NA	NA	NA
High	[-].mEGNRDEAEkcVEIAR.[E]	HCD	4.09	1.1e-05	7.9e-08	2.19	0.63	1	Sequest HT (2)	2	997.461	0.13	62.7528	26747	26747	Q8TBM8	Acetyl	MEGNRDEAEKCVEIAR	16	2	62.753	206652	16	N-Term(Acetyl);K10(Acetyl:2H(3));C11(Carbamidomethyl)	Acetyl@Any N-term;Acetyl:2H(3)@K;Carbamidomethyl@C	27	QE	0.356438	FALSE	Sequest HT	Sequest HT (A2)	A	2	Unambiguous	1	Q8TBM8	DnaJ homolog subfamily B member 14 OS=Homo sapiens OX=9606 GN=DNAJB14 PE=1 SV=1	Q8TBM8	DnaJ homolog subfamily B member 14 OS=Homo sapiens OX=9606 GN=DNAJB14 PE=1 SV=1	1	2	0.6284	0	1	1	997.461	1993.91	1993.91	0.13	0.00013	0/0	0	0	7.67001e+06	HCD	MS2	6.87851	39.471	62.7528	26747	26744	220621_E_204.raw	F6.4	85	1	FALSE	NA	M	F6	trypsin	304390	789154	0.278352	0.721648	MG132	2ND	10	158	0	FALSE	0;10;11	167755	NA	NA	NA
High	[R].tSMkIQQNQSIR.[R]	HCD	3.94	5e-05	0.00018	0.881	0.68	1	Sequest HT (2)	2	762.412	3.61	62.7775	26762	26762	O75116	Acetyl:2H(3	TSMKIQQNQSIR	12	2	62.778	206653	12	N-Term(Acetyl:2H(3));K4(Acetyl:2H(3))	Acetyl:2H(3)@Any N-term;Acetyl:2H(3)@K	27	QE	0.356605	FALSE	Sequest HT	Sequest HT (A2)	A	2	Unambiguous	1	O75116	Rho-associated protein kinase 2 OS=Homo sapiens OX=9606 GN=ROCK2 PE=1 SV=4	O75116	Rho-associated protein kinase 2 OS=Homo sapiens OX=9606 GN=ROCK2 PE=1 SV=4	0	2	0.6802	0	1	1	762.412	1523.82	1523.81	3.61	0.00275	0/0	0	0	5.18486e+06	HCD	MS2	32.5937	42.165	62.7775	26762	26757	220621_E_204.raw	F6.4	156	1	FALSE	R	T	F6	trypsin	314974	1.96395e+06	0.138212	0.861788	MG132	2ND	10	158	0	FALSE	0;4	522497	NA	NA	NA
High	[R].mGGkGIPR.[I]	HCD	2.26	0.00026	0.0015	0.539	0.56	1	Sequest HT (2)	2	453.261	0.28	62.7813	26765	26765	Q96EY1	Acetyl:2H(3	MGGKGIPR	8	2	62.781	206654	8	N-Term(Acetyl:2H(3));K4(Acetyl:2H(3))	Acetyl:2H(3)@Any N-term;Acetyl:2H(3)@K	27	QE	0.35663	FALSE	Sequest HT	Sequest HT (A2)	A	2	Unambiguous	1	Q96EY1	DnaJ homolog subfamily A member 3, mitochondrial OS=Homo sapiens OX=9606 GN=DNAJA3 PE=1 SV=2	Q96EY1	DnaJ homolog subfamily A member 3, mitochondrial OS=Homo sapiens OX=9606 GN=DNAJA3 PE=1 SV=2	0	2	0.5619	0	1	1	453.261	905.515	905.514	0.28	0.00013	0/0	0	0	3657178	HCD	MS2	58.2121	15.863	62.7813	26765	26757	220621_E_204.raw	F6.4	162	1	FALSE	R	M	F6	trypsin	303943	1.81604e+06	0.14337	0.85663	MG132	2ND	10	158	0	FALSE	0;4	446290	NA	NA	NA
High	[-].mDkDcEMkR.[T]	HCD	2.85	7.6e-05	0.00031	0.79	0.72	1	Sequest HT (2)	1	1344.58	-1.74	62.8044	26778	26778	P16455	Acetyl	MDKDCEMKR	9	1	62.804	206655	9	N-Term(Acetyl);K3(Acetyl:2H(3));C5(Carbamidomethyl);K8(Acetyl:2H(3))	Acetyl@Any N-term;Acetyl:2H(3)@K;Carbamidomethyl@C;Acetyl:2H(3)@K	27	QE	0.356786	FALSE	Sequest HT	Sequest HT (A2)	A	2	Unambiguous	1	P16455	Methylated-DNA--protein-cysteine methyltransferase OS=Homo sapiens OX=9606 GN=MGMT PE=1 SV=1	P16455	Methylated-DNA--protein-cysteine methyltransferase OS=Homo sapiens OX=9606 GN=MGMT PE=1 SV=1	0	1	0.7193	0	1	1	1344.58	1344.58	1344.59	-1.74	-0.00233	0/0	0	0	2898077	HCD	MS2	0	95.858	62.8044	26778	26770	220621_E_204.raw	F6.4	32	1	FALSE	NA	M	F6	trypsin	57752.9	458362	0.111899	0.888101	MG132	2ND	10	158	0	FALSE	0;3;5;8	142562	NA	NA	NA
High	[R].NDTkEDVFVHQTAIkkNNPR.[K]	HCD	5.41	1.1e-05	2e-07	2.04	0.66	1	Sequest HT (2)	3	830.441	-0.6	62.8341	26795	26795	P16989; P67809	NA	NDTKEDVFVHQTAIKKNNPR	20	3	62.834	206656	20	K4(Acetyl:2H(3));K15(Acetyl:2H(3));K16(Acetyl:2H(3))	Acetyl:2H(3)@K;Acetyl:2H(3)@K;Acetyl:2H(3)@K	27	QE	0.356987	FALSE	Sequest HT	Sequest HT (A2)	A	2	Unambiguous	2	P16989; P67809	Y-box-binding protein 3 OS=Homo sapiens OX=9606 GN=YBX3 PE=1 SV=4;Y-box-binding protein 1 OS=Homo sapiens OX=9606 GN=YBX1 PE=1 SV=3	P16989; P67809	Y-box-binding protein 3 OS=Homo sapiens OX=9606 GN=YBX3 PE=1 SV=4; Y-box-binding protein 1 OS=Homo sapiens OX=9606 GN=YBX1 PE=1 SV=3	0	3	0.658	0	1	1	830.441	2489.31	2489.31	-0.6	-0.0005	0/0	0	0	2.09171e+06	HCD	MS2	0	52.071	62.8341	26795	26783	220621_E_204.raw	F6.4	227	2	FALSE	R	N	F6	trypsin	129410	1.22469e+06	0.0955688	0.904431	MG132	2ND	10	158	0	FALSE	4;15;16	121121	NA	NA	NA
High	[-].mEGNRDEAEkcVEIAR.[E]	HCD	4.08	1.8e-05	6.1e-05	1.07	0.69	1	Sequest HT (2)	3	665.309	-1.17	62.844	26799	26799	Q8TBM8	Acetyl	MEGNRDEAEKCVEIAR	16	3	62.844	206657	16	N-Term(Acetyl);K10(Acetyl:2H(3));C11(Carbamidomethyl)	Acetyl@Any N-term;Acetyl:2H(3)@K;Carbamidomethyl@C	27	QE	0.357054	FALSE	Sequest HT	Sequest HT (A2)	A	2	Unambiguous	1	Q8TBM8	DnaJ homolog subfamily B member 14 OS=Homo sapiens OX=9606 GN=DNAJB14 PE=1 SV=1	Q8TBM8	DnaJ homolog subfamily B member 14 OS=Homo sapiens OX=9606 GN=DNAJB14 PE=1 SV=1	1	3	0.6936	0	1	1	665.309	1993.91	1993.91	-1.17	-0.00078	0/0	0	0	12830518	HCD	MS2	26.5451	6.096	62.844	26799	26796	220621_E_204.raw	F6.4	83	1	FALSE	NA	M	F6	trypsin	1.54312e+06	5960770	0.205643	0.794357	MG132	2ND	10	158	0	FALSE	0;10;11	1139772	NA	NA	NA
High	[R].LAkYNQLLR.[I]	HCD	2.59	0.00049	0.0046	0.395	0.63	1	Sequest HT (2)	2	582.353	0.41	62.9342	26852	26852	P06733	NA	LAKYNQLLR	9	2	62.934	206658	9	K3(Acetyl:2H(3))	Acetyl:2H(3)@K	27	QE	0.357664	FALSE	Sequest HT	Sequest HT (A2)	A	2	Unambiguous	1	P06733	Alpha-enolase OS=Homo sapiens OX=9606 GN=ENO1 PE=1 SV=2	P06733	Alpha-enolase OS=Homo sapiens OX=9606 GN=ENO1 PE=1 SV=2	0	2	0.6332	0	1	1	582.353	1163.7	1163.7	0.41	0.00024	0/0	0	0	3.68695e+06	HCD	MS2	38.8514	29.136	62.9342	26852	26848	220621_E_204.raw	F6.4	51	1	FALSE	R	L	F6	trypsin	309745	1.98591e+06	0.134927	0.865073	MG132	2ND	10	158	0	FALSE	3	614174	NA	NA	NA
High	[R].rPPASDGLDLSQAAAR.[T]	HCD	3.3	5e-05	0.00018	0.882	0.42	1	Sequest HT (2)	2	835.44	1.88	62.938	26854	26854	Q16352	Acetyl:2H(3	RPPASDGLDLSQAAAR	16	2	62.938	206659	16	N-Term(Acetyl:2H(3))	Acetyl:2H(3)@Any N-term	27	QE	0.357689	TRUE	Sequest HT	Sequest HT (A2)	A	2	Unambiguous	1	Q16352	Alpha-internexin OS=Homo sapiens OX=9606 GN=INA PE=1 SV=2	Q16352	Alpha-internexin OS=Homo sapiens OX=9606 GN=INA PE=1 SV=2	0	2	0.4242	0	1	1	835.44	1669.87	1669.87	1.88	0.00157	0/0	0	0	2243826	HCD	MS2	64.6493	58.858	62.938	26854	26848	220621_E_204.raw	F6.4	175	1	FALSE	R	R	F6	trypsin	269557	362604	0.426406	0.573594	MG132	2ND	10	158	1	TRUE	0	110199	202.138	101206	0.91839
High	[R].TNEkVELQELNDR.[F]	HCD	3.95	1.1e-05	5.2e-06	1.49	0.59	1	Sequest HT (2)	2	816.917	0.48	63.0043	26888	26888	P17661; P08670	NA	TNEKVELQELNDR	13	2	63.004	206660	13	K4(Acetyl:2H(3))	Acetyl:2H(3)@K	27	QE	0.358137	FALSE	Sequest HT	Sequest HT (A2)	A	2	Unambiguous	2	P17661; P08670	Desmin OS=Homo sapiens OX=9606 GN=DES PE=1 SV=3;Vimentin OS=Homo sapiens OX=9606 GN=VIM PE=1 SV=4	P17661; P08670	Desmin OS=Homo sapiens OX=9606 GN=DES PE=1 SV=3; Vimentin OS=Homo sapiens OX=9606 GN=VIM PE=1 SV=4	0	2	0.5899	0	1	1	816.917	1632.83	1632.83	0.48	0.0004	0/0	0	0	34992136	HCD	MS2	0	4.091	63.0043	26888	26887	220621_E_204.raw	F6.4	172	2	FALSE	R	T	F6	trypsin	3.90686e+06	1.16738e+07	0.250751	0.749249	MG132	2ND	10	158	0	FALSE	4	3088181	NA	NA	NA
High	[R].NkPSDLGTkLQDPR.[I]	HCD	3.12	1.1e-05	2e-05	1.26	0.68	1	Sequest HT (2)	2	829.952	-1.19	63.0109	26893	26893	P31948	NA	NKPSDLGTKLQDPR	14	2	63.011	206661	14	K2(Acetyl:2H(3));K9(Acetyl:2H(3))	Acetyl:2H(3)@K;Acetyl:2H(3)@K	27	QE	0.358182	FALSE	Sequest HT	Sequest HT (A2)	A	2	Unambiguous	1	P31948	Stress-induced-phosphoprotein 1 OS=Homo sapiens OX=9606 GN=STIP1 PE=1 SV=1	P31948	Stress-induced-phosphoprotein 1 OS=Homo sapiens OX=9606 GN=STIP1 PE=1 SV=1	0	2	0.6795	0	1	1	829.952	1658.9	1658.9	-1.19	-0.00099	0/0	0	0	3310127	HCD	MS2	29.6828	54.748	63.0109	26893	26887	220621_E_204.raw	F6.4	174	1	FALSE	R	N	F6	trypsin	290648	1.48344e+06	0.16383	0.83617	MG132	2ND	10	158	0	FALSE	2;9	680815	NA	NA	NA
High	[R].qIAkAYAR.[I]	HCD	2.45	0.00035	0.0028	0.455	0.59	1	Sequest HT (2)	2	505.799	-0.01	63.0271	26901	26901	P31948	Acetyl:2H(3	QIAKAYAR	8	2	63.027	206662	8	N-Term(Acetyl:2H(3));K4(Acetyl:2H(3))	Acetyl:2H(3)@Any N-term;Acetyl:2H(3)@K	27	QE	0.358291	FALSE	Sequest HT	Sequest HT (A2)	A	2	Unambiguous	1	P31948	Stress-induced-phosphoprotein 1 OS=Homo sapiens OX=9606 GN=STIP1 PE=1 SV=1	P31948	Stress-induced-phosphoprotein 1 OS=Homo sapiens OX=9606 GN=STIP1 PE=1 SV=1	0	2	0.5918	0	1	1	505.799	1010.59	1010.59	-0.01	0	0/0	0	0	8.15404e+06	HCD	MS2	7.36601	12.978	63.0271	26901	26900	220621_E_204.raw	F6.4	92	1	FALSE	R	Q	F6	trypsin	1.18991e+06	1.95661e+06	0.378167	0.621833	MG132	2ND	10	158	0	FALSE	0;4	991728	NA	NA	NA
High	[R].NkPSDLGTkLQDPR.[I]	HCD	2.72	0.00039	0.0035	0.43	0.52	1	Sequest HT (2)	3	553.638	0.27	63.0566	26920	26920	P31948	NA	NKPSDLGTKLQDPR	14	3	63.057	206663	14	K2(Acetyl:2H(3));K9(Acetyl:2H(3))	Acetyl:2H(3)@K;Acetyl:2H(3)@K	27	QE	0.358491	FALSE	Sequest HT	Sequest HT (A2)	A	2	Unambiguous	1	P31948	Stress-induced-phosphoprotein 1 OS=Homo sapiens OX=9606 GN=STIP1 PE=1 SV=1	P31948	Stress-induced-phosphoprotein 1 OS=Homo sapiens OX=9606 GN=STIP1 PE=1 SV=1	0	3	0.5221	0	1	1	553.638	1658.9	1658.9	0.27	0.00015	0/0	0	0	4.66962e+06	HCD	MS2	24.5151	17.224	63.0566	26920	26913	220621_E_204.raw	F6.4	168	1	FALSE	R	N	F6	trypsin	384986	1.68434e+06	0.186044	0.813956	MG132	2ND	10	158	0	FALSE	2;9	1127049	NA	NA	NA
High	[R].LAkYNQLLR.[I]	HCD	2.57	0.0009	0.0082	0.329	0.49	1	Sequest HT (2)	1	1163.7	-0.37	63.0613	26923	26923	P06733	NA	LAKYNQLLR	9	1	63.061	206664	9	K3(Acetyl:2H(3))	Acetyl:2H(3)@K	27	QE	0.358522	FALSE	Sequest HT	Sequest HT (A2)	A	2	Unambiguous	1	P06733	Alpha-enolase OS=Homo sapiens OX=9606 GN=ENO1 PE=1 SV=2	P06733	Alpha-enolase OS=Homo sapiens OX=9606 GN=ENO1 PE=1 SV=2	0	1	0.4942	0	1	1	1163.7	1163.7	1163.7	-0.37	-0.00043	0/0	0	0	3566270	HCD	MS2	0	69.105	63.0613	26923	26913	220621_E_204.raw	F6.4	54	1	FALSE	R	L	F6	trypsin	79223.6	119463	0.398737	0.601263	MG132	2ND	10	158	0	FALSE	3	119463	NA	NA	NA
High	[R].eLAEAVAGGR.[V]	HCD	2.39	0.00026	0.0015	0.535	0.54	1	Sequest HT (2)	2	477.754	-0.37	63.0761	26931	26931	Q9UBT2	Glu->pyro-Glu	ELAEAVAGGR	10	2	63.076	206665	10	N-Term(Glu->pyro-Glu)	Glu->pyro-Glu@E^Any N-term	27	QE	0.358622	FALSE	Sequest HT	Sequest HT (A2)	A	2	Unambiguous	1	Q9UBT2	SUMO-activating enzyme subunit 2 OS=Homo sapiens OX=9606 GN=UBA2 PE=1 SV=2	Q9UBT2	SUMO-activating enzyme subunit 2 OS=Homo sapiens OX=9606 GN=UBA2 PE=1 SV=2	0	2	0.5439	0	1	1	477.754	954.5	954.5	-0.37	-0.00018	0/0	0	0	3.81362e+06	HCD	MS2	30.8725	14.032	63.0761	26931	26926	220621_E_204.raw	F6.4	102	1	FALSE	R	E	F6	trypsin	562074	2.22121e+06	0.201946	0.798054	MG132	2ND	10	158	0	FALSE	0	660613	NA	NA	NA
High	[R].eLAEAVAGGR.[V]	HCD	2.18	0.002	0.021	0.218	0.61	1	Sequest HT (2)	1	954.501	0.86	63.0987	26945	26945	Q9UBT2	Glu->pyro-Glu	ELAEAVAGGR	10	1	63.099	206666	10	N-Term(Glu->pyro-Glu)	Glu->pyro-Glu@E^Any N-term	27	QE	0.358775	FALSE	Sequest HT	Sequest HT (A2)	A	2	Unambiguous	1	Q9UBT2	SUMO-activating enzyme subunit 2 OS=Homo sapiens OX=9606 GN=UBA2 PE=1 SV=2	Q9UBT2	SUMO-activating enzyme subunit 2 OS=Homo sapiens OX=9606 GN=UBA2 PE=1 SV=2	0	1	0.6101	0	1	1	954.501	954.501	954.5	0.86	0.00082	0/0	0	0	3812326	HCD	MS2	19.9535	50.536	63.0987	26945	26939	220621_E_204.raw	F6.4	100	1	FALSE	R	E	F6	trypsin	225451	219218	0.507008	0.492992	MG132	2ND	10	158	0	FALSE	0	130546	NA	NA	NA
High	[R].eEGEDAVQFANR.[V]	HCD	3.73	7.6e-05	0.00031	0.786	0.04	1	Sequest HT (2)	2	673.804	2.14	63.1173	26956	26956	Q53EU6	Glu->pyro-Glu	EEGEDAVQFANR	12	2	63.117	206667	12	N-Term(Glu->pyro-Glu)	Glu->pyro-Glu@E^Any N-term	27	QE	0.358901	FALSE	Sequest HT	Sequest HT (A2)	A	2	Unambiguous	1	Q53EU6	Glycerol-3-phosphate acyltransferase 3 OS=Homo sapiens OX=9606 GN=GPAT3 PE=1 SV=2	Q53EU6	Glycerol-3-phosphate acyltransferase 3 OS=Homo sapiens OX=9606 GN=GPAT3 PE=1 SV=2	0	2	0.0402	0	1	1	673.804	1346.6	1346.6	2.14	0.00144	0/0	0	0	2.95039e+06	HCD	MS2	25.2785	60.35	63.1173	26956	26952	220621_E_204.raw	F6.4	72	1	FALSE	R	E	F6	trypsin	419114	1.35613e+06	0.236089	0.763911	MG132	2ND	10	158	0	FALSE	0	303445	NA	NA	NA
High	[R].eLEDAQAGSGTIGR.[S]	HCD	4.04	1.1e-05	4.3e-06	1.52	0.57	1	Sequest HT (2)	2	724.858	1.78	63.1873	26997	26997	P33897	Acetyl:2H(3	ELEDAQAGSGTIGR	14	2	63.187	206668	14	N-Term(Acetyl:2H(3))	Acetyl:2H(3)@Any N-term	27	QE	0.359374	FALSE	Sequest HT	Sequest HT (A2)	A	2	Unambiguous	1	P33897	ATP-binding cassette sub-family D member 1 OS=Homo sapiens OX=9606 GN=ABCD1 PE=1 SV=2	P33897	ATP-binding cassette sub-family D member 1 OS=Homo sapiens OX=9606 GN=ABCD1 PE=1 SV=2	0	2	0.5743	0	1	1	724.858	1448.71	1448.71	1.78	0.00129	0/0	0	0	4336179	HCD	MS2	15.5143	49.332	63.1873	26997	26991	220621_E_204.raw	F6.4	127	1	FALSE	R	E	F6	trypsin	314874	1.21823e+06	0.205384	0.794616	MG132	2ND	10	158	0	FALSE	0	225934	NA	NA	NA
High	[-].mEWGSESAAVRR.[H]	HCD	1.98	0.0013	0.013	0.276	0.34	1	Sequest HT (2)	2	710.835	-0.14	63.2314	27024	27024	Q7Z2K6	Acetyl	MEWGSESAAVRR	12	2	63.231	206669	12	N-Term(Acetyl)	Acetyl@Any N-term	27	QE	0.359672	FALSE	Sequest HT	Sequest HT (A2)	A	2	Unambiguous	1	Q7Z2K6	Endoplasmic reticulum metallopeptidase 1 OS=Homo sapiens OX=9606 GN=ERMP1 PE=1 SV=2	Q7Z2K6	Endoplasmic reticulum metallopeptidase 1 OS=Homo sapiens OX=9606 GN=ERMP1 PE=1 SV=2	1	2	0.3384	0	1	1	710.835	1420.66	1420.66	-0.14	-0.0001	0/0	0	0	5445817	HCD	MS2	28.5465	44.06	63.2314	27024	27017	220621_E_204.raw	F6.4	88	1	FALSE	NA	M	F6	trypsin	196044	846353	0.18807	0.81193	MG132	2ND	10	158	0	FALSE	0	285111	NA	NA	NA
High	[R].gQQSAEEENFkkPTR.[S]	HCD	4.89	1.1e-05	8.6e-07	1.79	0.8	1	Sequest HT (2)	2	942.478	1.88	63.2496	27034	27034	Q15014	Acetyl:2H(3	GQQSAEEENFKKPTR	15	2	63.25	206670	15	N-Term(Acetyl:2H(3));K11(Acetyl:2H(3));K12(Acetyl:2H(3))	Acetyl:2H(3)@Any N-term;Acetyl:2H(3)@K;Acetyl:2H(3)@K	27	QE	0.359795	FALSE	Sequest HT	Sequest HT (A2)	A	2	Unambiguous	1	Q15014	Mortality factor 4-like protein 2 OS=Homo sapiens OX=9606 GN=MORF4L2 PE=1 SV=1	Q15014	Mortality factor 4-like protein 2 OS=Homo sapiens OX=9606 GN=MORF4L2 PE=1 SV=1	0	2	0.8037	0	1	1	942.478	1883.95	1883.94	1.88	0.00177	0/0	0	0	3.7604e+06	HCD	MS2	0	44.618	63.2496	27034	27030	220621_E_204.raw	F6.4	187	1	FALSE	R	G	F6	trypsin	716342	2.38643e+06	0.230872	0.769128	MG132	2ND	10	158	0	FALSE	0;11;12	629126	NA	NA	NA
High	[R].gQQSAEEENFkkPTR.[S]	HCD	3.88	2.6e-05	7.8e-05	1.03	0.65	1	Sequest HT (2)	3	628.654	1.64	63.2763	27051	27051	Q15014	Acetyl:2H(3	GQQSAEEENFKKPTR	15	3	63.276	206671	15	N-Term(Acetyl:2H(3));K11(Acetyl:2H(3));K12(Acetyl:2H(3))	Acetyl:2H(3)@Any N-term;Acetyl:2H(3)@K;Acetyl:2H(3)@K	27	QE	0.359975	FALSE	Sequest HT	Sequest HT (A2)	A	2	Unambiguous	1	Q15014	Mortality factor 4-like protein 2 OS=Homo sapiens OX=9606 GN=MORF4L2 PE=1 SV=1	Q15014	Mortality factor 4-like protein 2 OS=Homo sapiens OX=9606 GN=MORF4L2 PE=1 SV=1	0	3	0.6546	0	1	1	628.654	1883.95	1883.94	1.64	0.00103	0/0	0	0	3.36783e+06	HCD	MS2	34.0232	56.086	63.2763	27051	27043	220621_E_204.raw	F6.4	191	1	FALSE	R	G	F6	trypsin	214428	1.36184e+06	0.136035	0.863965	MG132	2ND	10	158	0	FALSE	0;11;12	347731	202.138	4685.6	0.0134748
High	[R].hQGVMVGmGQkDSYVGDEAQSkR.[G]	HCD	7.03	1.1e-05	7.2e-09	2.59	0.1	1	Sequest HT (2)	3	886.757	-1.41	63.2808	27054	27054	P63267; P60709; P62736; P68133; P68032; P63261	Acetyl:2H(3	HQGVMVGMGQKDSYVGDEAQSKR	23	3	63.281	206672	23	N-Term(Acetyl:2H(3));M8(Oxidation);K11(Acetyl:2H(3));K22(Acetyl:2H(3))	Acetyl:2H(3)@Any N-term;Oxidation@M;Acetyl:2H(3)@K;Acetyl:2H(3)@K	27	QE	0.360005	FALSE	Sequest HT	Sequest HT (A2)	A	2	Unambiguous	6	P63267; P60709; P68133; P63261	Actin, gamma-enteric smooth muscle OS=Homo sapiens OX=9606 GN=ACTG2 PE=1 SV=1;Actin, cytoplasmic 1 OS=Homo sapiens OX=9606 GN=ACTB PE=1 SV=1;Actin, alpha skeletal muscle OS=Homo sapiens OX=9606 GN=ACTA1 PE=1 SV=1;Actin, cytoplasmic 2 OS=Homo sapiens OX=9606 GN=ACTG1 PE=1 SV=1	P63267; P60709; P62736; P68133; P68032; P63261	Actin, gamma-enteric smooth muscle OS=Homo sapiens OX=9606 GN=ACTG2 PE=1 SV=1; Actin, cytoplasmic 1 OS=Homo sapiens OX=9606 GN=ACTB PE=1 SV=1; Actin, aortic smooth muscle OS=Homo sapiens OX=9606 GN=ACTA2 PE=1 SV=1; Actin, alpha skeletal muscle OS=Homo sapiens OX=9606 GN=ACTA1 PE=1 SV=1; Actin, alpha cardiac muscle 1 OS=Homo sapiens OX=9606 GN=ACTC1 PE=1 SV=1; Actin, cytoplasmic 2 OS=Homo sapiens OX=9606 GN=ACTG1 PE=1 SV=1	0	3	0.0953	0	1	1	886.757	2658.26	2658.26	-1.41	-0.00125	0/0	0	0	8166503	HCD	MS2	18.5377	22.588	63.2808	27054	27043	220621_E_204.raw	F6.4	143	4	FALSE	R	H	F6	trypsin	4.5691e+06	6.52968e+06	0.411676	0.588324	MG132	2ND	10	158	0	FALSE	0;8;11;22	2403165	NA	NA	NA
High	[R].tALAMGADR.[G]	HCD	1.92	0.0068	0.092	0.051	0.37	1	Sequest HT (2)	1	950.482	1.42	63.3139	27074	27074	P38117	Acetyl:2H(3	TALAMGADR	9	1	63.314	206673	9	N-Term(Acetyl:2H(3))	Acetyl:2H(3)@Any N-term	27	QE	0.360229	FALSE	Sequest HT	Sequest HT (A2)	A	2	Unambiguous	1	P38117	Electron transfer flavoprotein subunit beta OS=Homo sapiens OX=9606 GN=ETFB PE=1 SV=3	P38117	Electron transfer flavoprotein subunit beta OS=Homo sapiens OX=9606 GN=ETFB PE=1 SV=3	0	1	0.3698	0	1	1	950.482	950.482	950.48	1.42	0.00135	0/0	0	0	5697768	HCD	MS2	53.9021	39.844	63.3139	27074	27069	220621_E_204.raw	F6.4	126	1	FALSE	R	T	F6	trypsin	320602	426473	0.429144	0.570856	MG132	2ND	10	158	0	FALSE	0	405990	NA	NA	NA
High	[R].tALAMGADR.[G]	HCD	2.44	9.2e-05	0.00039	0.749	0.52	1	Sequest HT (2)	2	475.744	-0.07	63.3205	27078	27078	P38117	Acetyl:2H(3	TALAMGADR	9	2	63.321	206674	9	N-Term(Acetyl:2H(3))	Acetyl:2H(3)@Any N-term	27	QE	0.360274	FALSE	Sequest HT	Sequest HT (A2)	A	2	Unambiguous	1	P38117	Electron transfer flavoprotein subunit beta OS=Homo sapiens OX=9606 GN=ETFB PE=1 SV=3	P38117	Electron transfer flavoprotein subunit beta OS=Homo sapiens OX=9606 GN=ETFB PE=1 SV=3	0	0	0.5246	0	1	1	475.744	950.48	950.48	-0.07	-3e-05	0/0	0	0	10901881	HCD	MS2	61.0561	5.816	63.3205	27078	27069	220621_E_204.raw	F6.4	124	1	FALSE	R	T	F6	trypsin	1.3385e+06	4.82821e+06	0.217052	0.782948	MG132	2ND	10	158	0	FALSE	0	1630610	NA	NA	NA
High	[-].mGDDRPFVcNAPGcGQR.[F]	HCD	4.01	1.1e-05	2.1e-06	1.64	0.64	1	Sequest HT (2)	2	989.92	0.79	63.323	27080	27080	P17544	Acetyl	MGDDRPFVCNAPGCGQR	17	2	63.323	206675	17	N-Term(Acetyl);C9(Carbamidomethyl);C14(Carbamidomethyl)	Acetyl@Any N-term;Carbamidomethyl@C;Carbamidomethyl@C	27	QE	0.360291	FALSE	Sequest HT	Sequest HT (A2)	A	2	Unambiguous	1	P17544	Cyclic AMP-dependent transcription factor ATF-7 OS=Homo sapiens OX=9606 GN=ATF7 PE=1 SV=3	P17544	Cyclic AMP-dependent transcription factor ATF-7 OS=Homo sapiens OX=9606 GN=ATF7 PE=1 SV=3	0	2	0.6409	0	1	1	989.92	1978.83	1978.83	0.79	0.00078	0/0	0	0	7.49652e+06	HCD	MS2	0	32.736	63.323	27080	27069	220621_E_204.raw	F6.4	24	1	FALSE	NA	M	F6	trypsin	420069	1.80995e+06	0.18837	0.81163	MG132	2ND	10	158	0	FALSE	0;9;14	577048	NA	NA	NA
High	[R].tGkGkWkR.[K]	HCD	2.58	0.0005	0.0048	0.392	0.65	1	Sequest HT (2)	2	570.849	0.23	63.3332	27085	27085	Q96T88	Acetyl:2H(3	TGKGKWKR	8	2	63.333	206676	8	N-Term(Acetyl:2H(3));K3(Acetyl:2H(3));K5(Acetyl:2H(3));K7(Acetyl:2H(3))	Acetyl:2H(3)@Any N-term;Acetyl:2H(3)@K;Acetyl:2H(3)@K;Acetyl:2H(3)@K	27	QE	0.360359	FALSE	Sequest HT	Sequest HT (A2)	A	2	Unambiguous	1	Q96T88	E3 ubiquitin-protein ligase UHRF1 OS=Homo sapiens OX=9606 GN=UHRF1 PE=1 SV=1	Q96T88	E3 ubiquitin-protein ligase UHRF1 OS=Homo sapiens OX=9606 GN=UHRF1 PE=1 SV=1	0	2	0.6512	0	1	1	570.849	1140.69	1140.69	0.23	0.00013	0/0	0	0	7847387	HCD	MS2	27.267	35.85	63.3332	27085	27082	220621_E_204.raw	F6.4	71	1	FALSE	R	T	F6	trypsin	160687	2.38821e+06	0.0630418	0.936958	MG132	2ND	10	158	0	FALSE	0;3;5;7	992950	NA	NA	NA
High	[R].akENAEDAGGkkLR.[L]	HCD	3.95	1.1e-05	2.6e-05	1.22	0.69	1	Sequest HT (2)	2	833.96	-0.82	63.3396	27090	27090	Q8TDZ2	Acetyl:2H(3	AKENAEDAGGKKLR	14	2	63.34	206677	14	N-Term(Acetyl:2H(3));K2(Acetyl:2H(3));K11(Acetyl:2H(3));K12(Acetyl:2H(3))	Acetyl:2H(3)@Any N-term;Acetyl:2H(3)@K;Acetyl:2H(3)@K;Acetyl:2H(3)@K	27	QE	0.360403	FALSE	Sequest HT	Sequest HT (A2)	A	2	Unambiguous	1	Q8TDZ2	[F-actin]-monooxygenase MICAL1 OS=Homo sapiens OX=9606 GN=MICAL1 PE=1 SV=2	Q8TDZ2	[F-actin]-monooxygenase MICAL1 OS=Homo sapiens OX=9606 GN=MICAL1 PE=1 SV=2	0	2	0.6911	0	1	1	833.96	1666.91	1666.91	-0.82	-0.00068	0/0	0	0	4.00932e+06	HCD	MS2	52.1702	41.43	63.3396	27090	27082	220621_E_204.raw	F6.4	138	1	FALSE	R	A	F6	trypsin	509729	1391538	0.2681	0.7319	MG132	2ND	10	158	0	FALSE	0;2;11;12	264327	NA	NA	NA
High	[R].LAkYNQLLR.[I]	HCD	2.22	0.00029	0.0019	0.505	0.57	1	Sequest HT (2)	2	582.352	-0.66	63.3453	27094	27094	P06733	NA	LAKYNQLLR	9	2	63.345	206678	9	K3(Acetyl:2H(3))	Acetyl:2H(3)@K	27	QE	0.360441	FALSE	Sequest HT	Sequest HT (A2)	A	2	Unambiguous	1	P06733	Alpha-enolase OS=Homo sapiens OX=9606 GN=ENO1 PE=1 SV=2	P06733	Alpha-enolase OS=Homo sapiens OX=9606 GN=ENO1 PE=1 SV=2	0	2	0.5676	0	1	1	582.352	1163.7	1163.7	-0.66	-0.00038	0/0	0	0	21421920	HCD	MS2	30.047	3.618	63.3453	27094	27082	220621_E_204.raw	F6.4	54	1	FALSE	R	L	F6	trypsin	884578	5.20275e+06	0.145315	0.854685	MG132	2ND	10	158	0	FALSE	3	1380093	NA	NA	NA
High	[R].hQGVMVGmGQkDSYVGDEAQSkR.[G]	HCD	6.84	1.1e-05	3e-12	3.9	0.21	1	Sequest HT (2)	2	1329.64	2.18	63.3633	27104	27104	P63267; P60709; P62736; P68133; P68032; P63261	Acetyl:2H(3	HQGVMVGMGQKDSYVGDEAQSKR	23	2	63.363	206679	23	N-Term(Acetyl:2H(3));M8(Oxidation);K11(Acetyl:2H(3));K22(Acetyl:2H(3))	Acetyl:2H(3)@Any N-term;Oxidation@M;Acetyl:2H(3)@K;Acetyl:2H(3)@K	27	QE	0.360563	FALSE	Sequest HT	Sequest HT (A2)	A	2	Unambiguous	6	P63267; P60709; P68133; P63261	Actin, gamma-enteric smooth muscle OS=Homo sapiens OX=9606 GN=ACTG2 PE=1 SV=1;Actin, cytoplasmic 1 OS=Homo sapiens OX=9606 GN=ACTB PE=1 SV=1;Actin, alpha skeletal muscle OS=Homo sapiens OX=9606 GN=ACTA1 PE=1 SV=1;Actin, cytoplasmic 2 OS=Homo sapiens OX=9606 GN=ACTG1 PE=1 SV=1	P63267; P60709; P62736; P68133; P68032; P63261	Actin, gamma-enteric smooth muscle OS=Homo sapiens OX=9606 GN=ACTG2 PE=1 SV=1; Actin, cytoplasmic 1 OS=Homo sapiens OX=9606 GN=ACTB PE=1 SV=1; Actin, aortic smooth muscle OS=Homo sapiens OX=9606 GN=ACTA2 PE=1 SV=1; Actin, alpha skeletal muscle OS=Homo sapiens OX=9606 GN=ACTA1 PE=1 SV=1; Actin, alpha cardiac muscle 1 OS=Homo sapiens OX=9606 GN=ACTC1 PE=1 SV=1; Actin, cytoplasmic 2 OS=Homo sapiens OX=9606 GN=ACTG1 PE=1 SV=1	0	2	0.2135	0	1	1	1329.64	2658.27	2658.26	2.18	0.00289	0/0	0	0	5639613	HCD	MS2	0	44.837	63.3633	27104	27095	220621_E_204.raw	F6.4	153	4	FALSE	R	H	F6	trypsin	2.23518e+06	2.43344e+06	0.478766	0.521234	MG132	2ND	10	158	0	FALSE	0;8;11;22	505933	NA	NA	NA
High	[R].sVEPQDAGPLER.[S]	HCD	2.04	0.00098	0.0089	0.32	0.34	1	Sequest HT (2)	2	671.837	-0.94	63.4983	27184	27184	Q9NZT2	Acetyl:2H(3	SVEPQDAGPLER	12	2	63.498	206680	12	N-Term(Acetyl:2H(3))	Acetyl:2H(3)@Any N-term	27	QE	0.361475	FALSE	Sequest HT	Sequest HT (A2)	A	2	Unambiguous	1	Q9NZT2	Opioid growth factor receptor OS=Homo sapiens OX=9606 GN=OGFR PE=1 SV=3	Q9NZT2	Opioid growth factor receptor OS=Homo sapiens OX=9606 GN=OGFR PE=1 SV=3	0	0	0.3382	0	1	1	671.837	1342.67	1342.67	-0.94	-0.00063	0/0	0	0	8855469	HCD	MS2	85.3099	6.16	63.4983	27184	27173	220621_E_204.raw	F6.4	140	1	FALSE	R	S	F6	trypsin	452399	5.02219e+06	0.0826362	0.917364	MG132	2ND	10	158	0	FALSE	0	1376596	NA	NA	NA
High	[R].qQHELELLR.[E]	HCD	2.35	0.0034	0.041	0.143	0.34	1	Sequest HT (2)	2	605.836	2.41	63.5514	27214	27214	O95613	Acetyl:2H(3	QQHELELLR	9	2	63.551	206681	9	N-Term(Acetyl:2H(3))	Acetyl:2H(3)@Any N-term	27	QE	0.361834	FALSE	Sequest HT	Sequest HT (A2)	A	2	Unambiguous	1	O95613	Pericentrin OS=Homo sapiens OX=9606 GN=PCNT PE=1 SV=4	O95613	Pericentrin OS=Homo sapiens OX=9606 GN=PCNT PE=1 SV=4	0	2	0.3362	0	1	1	605.836	1210.66	1210.66	2.41	0.00146	0/0	0	0	1.03699e+06	HCD	MS2	71.7773	38.192	63.5514	27214	27212	220621_E_204.raw	F6.4	135	1	FALSE	R	Q	F6	trypsin	189440	793225	0.192782	0.807218	MG132	2ND	10	158	0	FALSE	0	281858	NA	NA	NA
High	[R].rQQEGFkGTFPDAR.[E]	HCD	4.57	1.1e-05	2.8e-08	2.37	0.54	1	Sequest HT (2)	2	863.943	0.26	63.5539	27216	27216	Q15233	Acetyl:2H(3	RQQEGFKGTFPDAR	14	2	63.554	206682	14	N-Term(Acetyl:2H(3));K7(Acetyl:2H(3))	Acetyl:2H(3)@Any N-term;Acetyl:2H(3)@K	27	QE	0.361851	TRUE	Sequest HT	Sequest HT (A2)	A	2	Unambiguous	1	Q15233	Non-POU domain-containing octamer-binding protein OS=Homo sapiens OX=9606 GN=NONO PE=1 SV=4	Q15233	Non-POU domain-containing octamer-binding protein OS=Homo sapiens OX=9606 GN=NONO PE=1 SV=4	1	2	0.5449	0	1	1	863.943	1726.88	1726.88	0.26	0.00023	0/0	0	0	13538033	HCD	MS2	2.52942	24.03	63.5539	27216	27212	220621_E_204.raw	F6.4	191	1	FALSE	R	R	F6	trypsin	2100185	3.49106e+06	0.37562	0.62438	MG132	2ND	10	158	1	TRUE	0;7	2508580	202.138	140158	0.0558714
High	[R].LASYLDkVR.[A]	HCD	2.38	0.0015	0.015	0.262	0.7	1	Sequest HT (2)	2	555.326	4.09	63.5631	27223	27223	P02533; P08727; P13645; ZZZsp; P19012; Q99456; Q04695; P08779	NA	LASYLDKVR	9	2	63.563	206683	9	K7(Acetyl:2H(3))	Acetyl:2H(3)@K	27	QE	0.361913	FALSE	Sequest HT	Sequest HT (A2)	A	2	Unambiguous	8	P02533; P08727; P13645; P19012; Q04695; P08779	Keratin, type I cytoskeletal 14 OS=Homo sapiens OX=9606 GN=KRT14 PE=1 SV=4;Keratin, type I cytoskeletal 19 OS=Homo sapiens OX=9606 GN=KRT19 PE=1 SV=4;Keratin, type I cytoskeletal 10 OS=Homo sapiens OX=9606 GN=KRT10 PE=1 SV=6;Keratin, type I cytoskeletal 15 OS=Homo sapiens OX=9606 GN=KRT15 PE=1 SV=3;Keratin, type I cytoskeletal 17 OS=Homo sapiens OX=9606 GN=KRT17 PE=1 SV=2;Keratin, type I cytoskeletal 16 OS=Homo sapiens OX=9606 GN=KRT16 PE=1 SV=4	P02533; P08727; P13645; ZZZsp; P19012; Q99456; Q04695; P08779	Keratin, type I cytoskeletal 14 OS=Homo sapiens OX=9606 GN=KRT14 PE=1 SV=4; Keratin, type I cytoskeletal 19 OS=Homo sapiens OX=9606 GN=KRT19 PE=1 SV=4; Keratin, type I cytoskeletal 10 OS=Homo sapiens OX=9606 GN=KRT10 PE=1 SV=6; ; Keratin, type I cytoskeletal 15 OS=Homo sapiens OX=9606 GN=KRT15 PE=1 SV=3; Keratin, type I cytoskeletal 12 OS=Homo sapiens OX=9606 GN=KRT12 PE=1 SV=1; Keratin, type I cytoskeletal 17 OS=Homo sapiens OX=9606 GN=KRT17 PE=1 SV=2; Keratin, type I cytoskeletal 16 OS=Homo sapiens OX=9606 GN=KRT16 PE=1 SV=4	0	2	0.6975	0	1	1	555.326	1109.64	1109.64	4.09	0.00227	0/0	0	0	4329784	HCD	MS2	34.7586	13.473	63.5631	27223	27212	220621_E_204.raw	F6.4	91	6	TRUE	R	L	F6	trypsin	226952	1.15763e+06	0.163914	0.836086	MG132	2ND	10	158	0	FALSE	7	279837	NA	NA	NA
High	[R].rQQEGFkGTFPDAR.[E]	HCD	4.76	1.1e-05	1.9e-05	1.27	0.58	1	Sequest HT (2)	3	576.298	0.36	63.5978	27241	27241	Q15233	Acetyl:2H(3	RQQEGFKGTFPDAR	14	3	63.598	206684	14	N-Term(Acetyl:2H(3));K7(Acetyl:2H(3))	Acetyl:2H(3)@Any N-term;Acetyl:2H(3)@K	27	QE	0.362147	TRUE	Sequest HT	Sequest HT (A2)	A	2	Unambiguous	1	Q15233	Non-POU domain-containing octamer-binding protein OS=Homo sapiens OX=9606 GN=NONO PE=1 SV=4	Q15233	Non-POU domain-containing octamer-binding protein OS=Homo sapiens OX=9606 GN=NONO PE=1 SV=4	1	3	0.584	0	1	1	576.298	1726.88	1726.88	0.36	0.00021	0/0	0	0	18370864	HCD	MS2	10.0832	4.722	63.5978	27241	27238	220621_E_204.raw	F6.4	194	1	FALSE	R	R	F6	trypsin	4.10922e+06	8.21835e+06	0.333336	0.666664	MG132	2ND	10	158	1	TRUE	0;7	2947916	202.138	173626	0.0588977
High	[R].eFVAVTGAEEDRAR.[F]	HCD	3.38	0.00016	0.00076	0.639	0.46	1	Sequest HT (2)	2	766.379	0.75	63.6005	27243	27243	Q9UNZ2	Glu->pyro-Glu	EFVAVTGAEEDRAR	14	2	63.6	206685	14	N-Term(Glu->pyro-Glu)	Glu->pyro-Glu@E^Any N-term	27	QE	0.362166	FALSE	Sequest HT	Sequest HT (A2)	A	2	Unambiguous	1	Q9UNZ2	NSFL1 cofactor p47 OS=Homo sapiens OX=9606 GN=NSFL1C PE=1 SV=2	Q9UNZ2	NSFL1 cofactor p47 OS=Homo sapiens OX=9606 GN=NSFL1C PE=1 SV=2	1	2	0.4586	0	1	1	766.379	1531.75	1531.75	0.75	0.00058	0/0	0	0	4.08996e+06	HCD	MS2	19.4997	49.747	63.6005	27243	27238	220621_E_204.raw	F6.4	164	1	FALSE	R	E	F6	trypsin	469437	655995	0.417117	0.582883	MG132	2ND	10	158	0	FALSE	0	232483	NA	NA	NA
High	[R].eLAEAVAGGR.[V]	HCD	2.63	0.0003	0.002	0.499	0.65	1	Sequest HT (2)	2	477.754	-0.45	63.6038	27245	27245	Q9UBT2	Glu->pyro-Glu	ELAEAVAGGR	10	2	63.604	206686	10	N-Term(Glu->pyro-Glu)	Glu->pyro-Glu@E^Any N-term	27	QE	0.362188	FALSE	Sequest HT	Sequest HT (A2)	A	2	Unambiguous	1	Q9UBT2	SUMO-activating enzyme subunit 2 OS=Homo sapiens OX=9606 GN=UBA2 PE=1 SV=2	Q9UBT2	SUMO-activating enzyme subunit 2 OS=Homo sapiens OX=9606 GN=UBA2 PE=1 SV=2	0	2	0.6502	0	1	1	477.754	954.5	954.5	-0.45	-0.00022	0/0	0	0	2.31824e+06	HCD	MS2	18.6038	25.486	63.6038	27245	27238	220621_E_204.raw	F6.4	102	1	FALSE	R	E	F6	trypsin	237604	1.04256e+06	0.185604	0.814396	MG132	2ND	10	158	0	FALSE	0	272298	NA	NA	NA
High	[R].sVEPQDAGPLER.[S]	HCD	2.6	0.0002	0.0011	0.587	0.35	1	Sequest HT (2)	2	671.838	0.42	63.6117	27250	27250	Q9NZT2	Acetyl:2H(3	SVEPQDAGPLER	12	2	63.612	206687	12	N-Term(Acetyl:2H(3))	Acetyl:2H(3)@Any N-term	27	QE	0.362241	FALSE	Sequest HT	Sequest HT (A2)	A	2	Unambiguous	1	Q9NZT2	Opioid growth factor receptor OS=Homo sapiens OX=9606 GN=OGFR PE=1 SV=3	Q9NZT2	Opioid growth factor receptor OS=Homo sapiens OX=9606 GN=OGFR PE=1 SV=3	0	2	0.3538	0	1	1	671.838	1342.67	1342.67	0.42	0.00028	0/0	0	0	27017570	HCD	MS2	53.343	4.383	63.6117	27250	27238	220621_E_204.raw	F6.4	131	1	FALSE	R	S	F6	trypsin	948390	8678878	0.0985108	0.901489	MG132	2ND	10	158	0	FALSE	0	2211621	NA	NA	NA
High	[R].sAATSGAGSTTSGVVSGSLGSR.[E]	HCD	5.65	1.1e-05	9.1e-09	2.55	0.68	1	Sequest HT (2)	2	971.482	0.36	63.6239	27256	27256	Q7Z6Z7	Acetyl:2H(3	SAATSGAGSTTSGVVSGSLGSR	22	2	63.624	206688	22	N-Term(Acetyl:2H(3))	Acetyl:2H(3)@Any N-term	27	QE	0.362324	FALSE	Sequest HT	Sequest HT (A2)	A	2	Unambiguous	1	Q7Z6Z7	E3 ubiquitin-protein ligase HUWE1 OS=Homo sapiens OX=9606 GN=HUWE1 PE=1 SV=3	Q7Z6Z7	E3 ubiquitin-protein ligase HUWE1 OS=Homo sapiens OX=9606 GN=HUWE1 PE=1 SV=3	0	2	0.6796	0	1	1	971.482	1941.96	1941.96	0.36	0.00035	0/0	0	0	3.52225e+06	HCD	MS2	16.8938	50.309	63.6239	27256	27251	220621_E_204.raw	F6.4	166	1	FALSE	R	S	F6	trypsin	974076	2.91364e+06	0.250552	0.749448	MG132	2ND	10	158	0	FALSE	0	430312	NA	NA	NA
High	[R].tkQPIPAAYNR.[Y]	HCD	1.99	0.00019	0.00092	0.61	0.59	1	Sequest HT (2)	2	674.879	0.54	63.6422	27267	27267	Q6P1J9	Acetyl:2H(3	TKQPIPAAYNR	11	2	63.642	206689	11	N-Term(Acetyl:2H(3));K2(Acetyl:2H(3))	Acetyl:2H(3)@Any N-term;Acetyl:2H(3)@K	27	QE	0.362447	FALSE	Sequest HT	Sequest HT (A2)	A	2	Unambiguous	1	Q6P1J9	Parafibromin OS=Homo sapiens OX=9606 GN=CDC73 PE=1 SV=1	Q6P1J9	Parafibromin OS=Homo sapiens OX=9606 GN=CDC73 PE=1 SV=1	0	2	0.593	0	1	1	674.879	1348.75	1348.75	0.54	0.00036	0/0	0	0	7618605	HCD	MS2	45.1865	12.511	63.6422	27267	27264	220621_E_204.raw	F6.4	133	1	FALSE	R	T	F6	trypsin	221925	3157600	0.0656675	0.934333	MG132	2ND	10	158	0	FALSE	0;2	1452387	NA	NA	NA
High	[R].nVmEEGkDFQPSR.[S]	HCD	3.62	1.8e-05	3.1e-05	1.19	0.69	1	Sequest HT (2)	2	821.884	-2.47	63.6474	27271	27271	P35606	Acetyl:2H(3	NVMEEGKDFQPSR	13	2	63.647	206690	13	N-Term(Acetyl:2H(3));M3(Oxidation);K7(Acetyl:2H(3))	Acetyl:2H(3)@Any N-term;Oxidation@M;Acetyl:2H(3)@K	27	QE	0.362482	FALSE	Sequest HT	Sequest HT (A2)	A	2	Unambiguous	1	P35606	Coatomer subunit beta' OS=Homo sapiens OX=9606 GN=COPB2 PE=1 SV=2	P35606	Coatomer subunit beta' OS=Homo sapiens OX=9606 GN=COPB2 PE=1 SV=2	0	2	0.6934	0	1	1	821.884	1642.76	1642.76	-2.47	-0.00203	0/0	0	0	4.08403e+06	HCD	MS2	23.8481	48.566	63.6474	27271	27264	220621_E_204.raw	F6.4	89	1	FALSE	R	N	F6	trypsin	149629	1.03509e+06	0.1263	0.8737	MG132	2ND	10	158	0	FALSE	0;3;7	315945	NA	NA	NA
High	[R].sVEPQDAGPLER.[S]	HCD	1.39	0.0034	0.041	0.144	0.27	1	Sequest HT (2)	1	1342.67	-0.07	63.6515	27273	27273	Q9NZT2	Acetyl:2H(3	SVEPQDAGPLER	12	1	63.651	206691	12	N-Term(Acetyl:2H(3))	Acetyl:2H(3)@Any N-term	27	QE	0.36251	FALSE	Sequest HT	Sequest HT (A2)	A	2	Unambiguous	1	Q9NZT2	Opioid growth factor receptor OS=Homo sapiens OX=9606 GN=OGFR PE=1 SV=3	Q9NZT2	Opioid growth factor receptor OS=Homo sapiens OX=9606 GN=OGFR PE=1 SV=3	0	1	0.2734	0	1	1	1342.67	1342.67	1342.67	-0.07	-0.0001	0/0	0	0	3.35471e+06	HCD	MS2	48.4965	98.231	63.6515	27273	27264	220621_E_204.raw	F6.4	132	1	FALSE	R	S	F6	trypsin	0	465933	0	1	MG132	2ND	10	158	0	FALSE	0	204095	NA	NA	NA
High	[R].vEEkEGIPPQQQR.[L]	HCD	2.47	8.1e-05	0.00036	0.763	0.35	1	Sequest HT (2)	2	814.43	-2.28	63.653	27274	27274	Q15843	Acetyl:2H(3	VEEKEGIPPQQQR	13	2	63.653	206692	13	N-Term(Acetyl:2H(3));K4(Acetyl:2H(3))	Acetyl:2H(3)@Any N-term;Acetyl:2H(3)@K	27	QE	0.36252	FALSE	Sequest HT	Sequest HT (A2)	A	2	Unambiguous	1	Q15843	NEDD8 OS=Homo sapiens OX=9606 GN=NEDD8 PE=1 SV=1	Q15843	NEDD8 OS=Homo sapiens OX=9606 GN=NEDD8 PE=1 SV=1	0	2	0.3522	0	1	1	814.43	1627.85	1627.86	-2.28	-0.00185	0/0	0	0	2.8254e+06	HCD	MS2	57.0432	55.023	63.653	27274	27264	220621_E_204.raw	F6.4	179	1	FALSE	R	V	F6	trypsin	232549	1.04206e+06	0.182447	0.817553	MG132	2ND	10	158	0	FALSE	0;4	641467	NA	NA	NA
High	[R].kQLATkAAR.[K]	HCD	2.35	0.00011	0.00052	0.699	0.48	1	Sequest HT (2)	2	561.353	-0.24	63.6923	27295	27295	P84243; Q5TEC6; Q6NXT2; P68431; Q71DI3	Acetyl:2H(3	KQLATKAAR	9	2	63.692	206693	9	N-Term(Acetyl:2H(3));K1(Acetyl:2H(3));K6(Acetyl:2H(3))	Acetyl:2H(3)@Any N-term;Acetyl:2H(3)@K;Acetyl:2H(3)@K	27	QE	0.362786	FALSE	Sequest HT	Sequest HT (A2)	A	2	Unambiguous	5	P84243; Q5TEC6; Q6NXT2; P68431; Q71DI3	Histone H3.3 OS=Homo sapiens OX=9606 GN=H3-3B PE=1 SV=2;Histone H3-7 OS=Homo sapiens OX=9606 GN=H3-7 PE=1 SV=1;Histone H3.3C OS=Homo sapiens OX=9606 GN=H3-5 PE=1 SV=3;Histone H3.1 OS=Homo sapiens OX=9606 GN=H3C12 PE=1 SV=2;Histone H3.2 OS=Homo sapiens OX=9606 GN=H3C13 PE=1 SV=3	P84243; Q5TEC6; Q6NXT2; P68431; Q71DI3	Histone H3.3 OS=Homo sapiens OX=9606 GN=H3-3B PE=1 SV=2; Histone H3-7 OS=Homo sapiens OX=9606 GN=H3-7 PE=1 SV=1; Histone H3.3C OS=Homo sapiens OX=9606 GN=H3-5 PE=1 SV=3; Histone H3.1 OS=Homo sapiens OX=9606 GN=H3C12 PE=1 SV=2; Histone H3.2 OS=Homo sapiens OX=9606 GN=H3C13 PE=1 SV=3	0	2	0.4766	0	1	1	561.353	1121.7	1121.7	-0.24	-0.00013	0/0	0	0	7846981	HCD	MS2	51.6319	8.624	63.6923	27295	27290	220621_E_204.raw	F6.4	24	5	FALSE	R	K	F6	trypsin	1.8034e+06	3.17729e+06	0.362079	0.637921	MG132	2ND	10	158	0	FALSE	0;1;6	1443177	NA	NA	NA
High	[R].hDLDLIcR.[A]	HCD	3.02	0.00017	0.00082	0.626	0.71	1	Sequest HT (2)	2	543.776	1.24	63.6948	27297	27297	P62140	Acetyl:2H(3	HDLDLICR	8	2	63.695	206694	8	N-Term(Acetyl:2H(3));C7(Carbamidomethyl)	Acetyl:2H(3)@Any N-term;Carbamidomethyl@C	27	QE	0.362803	FALSE	Sequest HT	Sequest HT (A2)	A	2	Unambiguous	1	P62140	Serine/threonine-protein phosphatase PP1-beta catalytic subunit OS=Homo sapiens OX=9606 GN=PPP1CB PE=1 SV=3	P62140	Serine/threonine-protein phosphatase PP1-beta catalytic subunit OS=Homo sapiens OX=9606 GN=PPP1CB PE=1 SV=3	0	2	0.7053	0	1	1	543.776	1086.55	1086.54	1.24	0.00067	0/0	0	0	5809825	HCD	MS2	63.0791	10.987	63.6948	27297	27290	220621_E_204.raw	F6.4	145	1	FALSE	R	H	F6	trypsin	1512521	1.75562e+06	0.462808	0.537192	MG132	2ND	10	158	0	FALSE	0;7	882568	NA	NA	NA
High	[R].kNFkkkR.[I]	HCD	2.26	0.0011	0.01	0.301	0.64	1	Sequest HT (2)	2	587.383	0.89	63.7006	27301	27301	Q7Z2W9	Acetyl:2H(3	KNFKKKR	7	2	63.701	206695	7	N-Term(Acetyl:2H(3));K1(Acetyl:2H(3));K4(Acetyl:2H(3));K5(Acetyl:2H(3));K6(Acetyl:2H(3))	Acetyl:2H(3)@Any N-term;Acetyl:2H(3)@K;Acetyl:2H(3)@K;Acetyl:2H(3)@K;Acetyl:2H(3)@K	27	QE	0.362842	FALSE	Sequest HT	Sequest HT (A2)	A	2	Unambiguous	1	Q7Z2W9	39S ribosomal protein L21, mitochondrial OS=Homo sapiens OX=9606 GN=MRPL21 PE=1 SV=2	Q7Z2W9	39S ribosomal protein L21, mitochondrial OS=Homo sapiens OX=9606 GN=MRPL21 PE=1 SV=2	0	2	0.6416	0	1	1	587.383	1173.76	1173.76	0.89	0.00052	0/0	0	0	2.38754e+06	HCD	MS2	59.1098	33.39	63.7006	27301	27290	220621_E_204.raw	F6.4	10	1	FALSE	R	K	F6	trypsin	345526	833252	0.293122	0.706878	MG132	2ND	10	158	0	FALSE	0;1;4;5;6	259244	NA	NA	NA
High	[-].mFSEQAAQR.[A]	HCD	2.37	0.00034	0.0026	0.465	0.65	1	Sequest HT (2)	2	555.255	-1.9	63.7127	27307	27307	P49005	Acetyl	MFSEQAAQR	9	2	63.713	206696	9	N-Term(Acetyl)	Acetyl@Any N-term	27	QE	0.362924	FALSE	Sequest HT	Sequest HT (A2)	A	2	Unambiguous	1	P49005	DNA polymerase delta subunit 2 OS=Homo sapiens OX=9606 GN=POLD2 PE=1 SV=1	P49005	DNA polymerase delta subunit 2 OS=Homo sapiens OX=9606 GN=POLD2 PE=1 SV=1	0	2	0.654	0	1	1	555.255	1109.5	1109.5	-1.9	-0.00105	0/0	0	0	3.87716e+06	HCD	MS2	56.5126	14.135	63.7127	27307	27303	220621_E_204.raw	F6.4	61	1	FALSE	NA	M	F6	trypsin	143239	1.54591e+06	0.0847995	0.9152	MG132	2ND	10	158	0	FALSE	0	360062	NA	NA	NA
High	[R].kQLATkAAR.[K]	HCD	2.52	9.2e-05	0.00039	0.748	0.46	1	Sequest HT (2)	1	1121.7	-0.5	63.7373	27322	27322	P84243; Q5TEC6; Q6NXT2; P68431; Q71DI3	Acetyl:2H(3	KQLATKAAR	9	1	63.737	206697	9	N-Term(Acetyl:2H(3));K1(Acetyl:2H(3));K6(Acetyl:2H(3))	Acetyl:2H(3)@Any N-term;Acetyl:2H(3)@K;Acetyl:2H(3)@K	27	QE	0.36309	FALSE	Sequest HT	Sequest HT (A2)	A	2	Unambiguous	5	P84243; Q5TEC6; Q6NXT2; P68431; Q71DI3	Histone H3.3 OS=Homo sapiens OX=9606 GN=H3-3B PE=1 SV=2;Histone H3-7 OS=Homo sapiens OX=9606 GN=H3-7 PE=1 SV=1;Histone H3.3C OS=Homo sapiens OX=9606 GN=H3-5 PE=1 SV=3;Histone H3.1 OS=Homo sapiens OX=9606 GN=H3C12 PE=1 SV=2;Histone H3.2 OS=Homo sapiens OX=9606 GN=H3C13 PE=1 SV=3	P84243; Q5TEC6; Q6NXT2; P68431; Q71DI3	Histone H3.3 OS=Homo sapiens OX=9606 GN=H3-3B PE=1 SV=2; Histone H3-7 OS=Homo sapiens OX=9606 GN=H3-7 PE=1 SV=1; Histone H3.3C OS=Homo sapiens OX=9606 GN=H3-5 PE=1 SV=3; Histone H3.1 OS=Homo sapiens OX=9606 GN=H3C12 PE=1 SV=2; Histone H3.2 OS=Homo sapiens OX=9606 GN=H3C13 PE=1 SV=3	0	1	0.4563	0	1	1	1121.7	1121.7	1121.7	-0.5	-0.00056	0/0	0	0	5690790	HCD	MS2	34.0811	57.207	63.7373	27322	27316	220621_E_204.raw	F6.4	28	5	FALSE	R	K	F6	trypsin	380466	234612	0.618566	0.381434	MG132	2ND	10	158	0	FALSE	0;1;6	234612	NA	NA	NA
High	[R].sVEPQDAGPLER.[S]	HCD	2.69	0.00032	0.0024	0.476	0.33	1	Sequest HT (2)	2	671.838	0.41	63.7547	27332	27332	Q9NZT2	Acetyl:2H(3	SVEPQDAGPLER	12	2	63.755	206698	12	N-Term(Acetyl:2H(3))	Acetyl:2H(3)@Any N-term	27	QE	0.363207	FALSE	Sequest HT	Sequest HT (A2)	A	2	Unambiguous	1	Q9NZT2	Opioid growth factor receptor OS=Homo sapiens OX=9606 GN=OGFR PE=1 SV=3	Q9NZT2	Opioid growth factor receptor OS=Homo sapiens OX=9606 GN=OGFR PE=1 SV=3	0	2	0.3346	0	1	1	671.838	1342.67	1342.67	0.41	0.00028	0/0	0	0	8.26138e+06	HCD	MS2	31.8213	12.118	63.7547	27332	27329	220621_E_204.raw	F6.4	131	1	FALSE	R	S	F6	trypsin	316034	3.71381e+06	0.0784235	0.921576	MG132	2ND	10	158	0	FALSE	0	1068590	NA	NA	NA
High	[R].kQLATkAAR.[K]	HCD	1.42	0.0016	0.016	0.248	0.17	1	Sequest HT (2)	2	559.843	-0.54	63.7623	27338	27338	P84243; Q5TEC6; Q6NXT2; P68431; Q71DI3	Acetyl	KQLATKAAR	9	2	63.762	206699	9	N-Term(Acetyl);K1(Acetyl:2H(3));K6(Acetyl:2H(3))	Acetyl@Any N-term;Acetyl:2H(3)@K;Acetyl:2H(3)@K	27	QE	0.363259	FALSE	Sequest HT	Sequest HT (A2)	A	2	Unambiguous	5	P84243; Q5TEC6; Q6NXT2; P68431; Q71DI3	Histone H3.3 OS=Homo sapiens OX=9606 GN=H3-3B PE=1 SV=2;Histone H3-7 OS=Homo sapiens OX=9606 GN=H3-7 PE=1 SV=1;Histone H3.3C OS=Homo sapiens OX=9606 GN=H3-5 PE=1 SV=3;Histone H3.1 OS=Homo sapiens OX=9606 GN=H3C12 PE=1 SV=2;Histone H3.2 OS=Homo sapiens OX=9606 GN=H3C13 PE=1 SV=3	P84243; Q5TEC6; Q6NXT2; P68431; Q71DI3	Histone H3.3 OS=Homo sapiens OX=9606 GN=H3-3B PE=1 SV=2; Histone H3-7 OS=Homo sapiens OX=9606 GN=H3-7 PE=1 SV=1; Histone H3.3C OS=Homo sapiens OX=9606 GN=H3-5 PE=1 SV=3; Histone H3.1 OS=Homo sapiens OX=9606 GN=H3C12 PE=1 SV=2; Histone H3.2 OS=Homo sapiens OX=9606 GN=H3C13 PE=1 SV=3	0	0	0.169	0	1	1	559.843	1118.68	1118.68	-0.54	-0.0003	0/0	0	0	15562956	HCD	MS2	53.5306	4.818	63.7623	27338	27329	220621_E_204.raw	F6.4	62	5	FALSE	R	K	F6	trypsin	2.28259e+06	4.34716e+06	0.344295	0.655705	MG132	2ND	10	158	0	FALSE	0;1;6	1253910	NA	NA	NA
High	[R].kQLATkAAR.[K]	HCD	3.26	0.0003	0.0022	0.488	0.57	1	Sequest HT (2)	2	561.353	-0.46	63.7648	27340	27340	P84243; Q5TEC6; Q6NXT2; P68431; Q71DI3	Acetyl:2H(3	KQLATKAAR	9	2	63.765	206700	9	N-Term(Acetyl:2H(3));K1(Acetyl:2H(3));K6(Acetyl:2H(3))	Acetyl:2H(3)@Any N-term;Acetyl:2H(3)@K;Acetyl:2H(3)@K	27	QE	0.363276	FALSE	Sequest HT	Sequest HT (A2)	A	2	Unambiguous	5	P84243; Q5TEC6; Q6NXT2; P68431; Q71DI3	Histone H3.3 OS=Homo sapiens OX=9606 GN=H3-3B PE=1 SV=2;Histone H3-7 OS=Homo sapiens OX=9606 GN=H3-7 PE=1 SV=1;Histone H3.3C OS=Homo sapiens OX=9606 GN=H3-5 PE=1 SV=3;Histone H3.1 OS=Homo sapiens OX=9606 GN=H3C12 PE=1 SV=2;Histone H3.2 OS=Homo sapiens OX=9606 GN=H3C13 PE=1 SV=3	P84243; Q5TEC6; Q6NXT2; P68431; Q71DI3	Histone H3.3 OS=Homo sapiens OX=9606 GN=H3-3B PE=1 SV=2; Histone H3-7 OS=Homo sapiens OX=9606 GN=H3-7 PE=1 SV=1; Histone H3.3C OS=Homo sapiens OX=9606 GN=H3-5 PE=1 SV=3; Histone H3.1 OS=Homo sapiens OX=9606 GN=H3C12 PE=1 SV=2; Histone H3.2 OS=Homo sapiens OX=9606 GN=H3C13 PE=1 SV=3	0	2	0.5675	0	1	1	561.353	1121.7	1121.7	-0.46	-0.00026	0/0	0	0	183618368	HCD	MS2	8.49852	0.57	63.7648	27340	27329	220621_E_204.raw	F6.4	28	5	FALSE	R	K	F6	trypsin	91114753	147409316	0.381994	0.618006	MG132	2ND	10	158	0	FALSE	0;1;6	73591290	NA	NA	NA
High	[R].kQLATkAAR.[K]	HCD	3.16	0.00034	0.0025	0.47	0.54	1	Sequest HT (2)	2	561.353	-0.79	63.7846	27352	27352	P84243; Q5TEC6; Q6NXT2; P68431; Q71DI3	Acetyl:2H(3	KQLATKAAR	9	2	63.785	206701	9	N-Term(Acetyl:2H(3));K1(Acetyl:2H(3));K6(Acetyl:2H(3))	Acetyl:2H(3)@Any N-term;Acetyl:2H(3)@K;Acetyl:2H(3)@K	27	QE	0.363409	FALSE	Sequest HT	Sequest HT (A2)	A	2	Unambiguous	5	P84243; Q5TEC6; Q6NXT2; P68431; Q71DI3	Histone H3.3 OS=Homo sapiens OX=9606 GN=H3-3B PE=1 SV=2;Histone H3-7 OS=Homo sapiens OX=9606 GN=H3-7 PE=1 SV=1;Histone H3.3C OS=Homo sapiens OX=9606 GN=H3-5 PE=1 SV=3;Histone H3.1 OS=Homo sapiens OX=9606 GN=H3C12 PE=1 SV=2;Histone H3.2 OS=Homo sapiens OX=9606 GN=H3C13 PE=1 SV=3	P84243; Q5TEC6; Q6NXT2; P68431; Q71DI3	Histone H3.3 OS=Homo sapiens OX=9606 GN=H3-3B PE=1 SV=2; Histone H3-7 OS=Homo sapiens OX=9606 GN=H3-7 PE=1 SV=1; Histone H3.3C OS=Homo sapiens OX=9606 GN=H3-5 PE=1 SV=3; Histone H3.1 OS=Homo sapiens OX=9606 GN=H3C12 PE=1 SV=2; Histone H3.2 OS=Homo sapiens OX=9606 GN=H3C13 PE=1 SV=3	0	2	0.5443	0	1	1	561.353	1121.7	1121.7	-0.79	-0.00044	0/0	0	0	585339392	HCD	MS2	5.95534	0.174	63.7846	27352	27342	220621_E_204.raw	F6.4	29	5	FALSE	R	K	F6	trypsin	235289350	355114690	0.398523	0.601477	MG132	2ND	10	158	0	FALSE	0;1;6	192109800	NA	NA	NA
High	[R].rQQEGFkGTFPDAR.[E]	HCD	3.02	7.6e-05	0.00033	0.778	0.61	1	Sequest HT (2)	3	576.297	-0.92	63.7871	27354	27354	Q15233	Acetyl:2H(3	RQQEGFKGTFPDAR	14	3	63.787	206702	14	N-Term(Acetyl:2H(3));K7(Acetyl:2H(3))	Acetyl:2H(3)@Any N-term;Acetyl:2H(3)@K	27	QE	0.363426	TRUE	Sequest HT	Sequest HT (A2)	A	2	Unambiguous	1	Q15233	Non-POU domain-containing octamer-binding protein OS=Homo sapiens OX=9606 GN=NONO PE=1 SV=4	Q15233	Non-POU domain-containing octamer-binding protein OS=Homo sapiens OX=9606 GN=NONO PE=1 SV=4	1	3	0.6126	0	1	1	576.297	1726.88	1726.88	-0.92	-0.00053	0/0	0	0	23537766	HCD	MS2	36.4372	3.512	63.7871	27354	27342	220621_E_204.raw	F6.4	172	1	FALSE	R	R	F6	trypsin	1.47691e+06	7.03434e+06	0.173524	0.826476	MG132	2ND	10	158	1	TRUE	0;7	2445921	202.138	207844	0.0849758
High	[R].kQLATkAAR.[K]	HCD	2.72	0.00041	0.0037	0.422	0.53	1	Sequest HT (2)	2	561.352	-1.66	63.796	27358	27358	P84243; Q5TEC6; Q6NXT2; P68431; Q71DI3	Acetyl:2H(3	KQLATKAAR	9	2	63.796	206703	9	N-Term(Acetyl:2H(3));K1(Acetyl:2H(3));K6(Acetyl:2H(3))	Acetyl:2H(3)@Any N-term;Acetyl:2H(3)@K;Acetyl:2H(3)@K	27	QE	0.363486	FALSE	Sequest HT	Sequest HT (A2)	A	2	Unambiguous	5	P84243; Q5TEC6; Q6NXT2; P68431; Q71DI3	Histone H3.3 OS=Homo sapiens OX=9606 GN=H3-3B PE=1 SV=2;Histone H3-7 OS=Homo sapiens OX=9606 GN=H3-7 PE=1 SV=1;Histone H3.3C OS=Homo sapiens OX=9606 GN=H3-5 PE=1 SV=3;Histone H3.1 OS=Homo sapiens OX=9606 GN=H3C12 PE=1 SV=2;Histone H3.2 OS=Homo sapiens OX=9606 GN=H3C13 PE=1 SV=3	P84243; Q5TEC6; Q6NXT2; P68431; Q71DI3	Histone H3.3 OS=Homo sapiens OX=9606 GN=H3-3B PE=1 SV=2; Histone H3-7 OS=Homo sapiens OX=9606 GN=H3-7 PE=1 SV=1; Histone H3.3C OS=Homo sapiens OX=9606 GN=H3-5 PE=1 SV=3; Histone H3.1 OS=Homo sapiens OX=9606 GN=H3C12 PE=1 SV=2; Histone H3.2 OS=Homo sapiens OX=9606 GN=H3C13 PE=1 SV=3	0	2	0.5294	0	1	1	561.352	1121.7	1121.7	-1.66	-0.00093	0/0	0	0	1404944768	HCD	MS2	5.47439	0.135	63.796	27358	27355	220621_E_204.raw	F6.4	33	5	FALSE	R	K	F6	trypsin	137779533	126939031	0.520476	0.479524	MG132	2ND	10	158	0	FALSE	0;1;6	115392200	NA	NA	NA
High	[R].kQLATkAAR.[K]	HCD	2.95	0.00039	0.0034	0.431	0.55	1	Sequest HT (2)	2	561.352	-1.66	63.8073	27367	27367	P84243; Q5TEC6; Q6NXT2; P68431; Q71DI3	Acetyl:2H(3	KQLATKAAR	9	2	63.807	206704	9	N-Term(Acetyl:2H(3));K1(Acetyl:2H(3));K6(Acetyl:2H(3))	Acetyl:2H(3)@Any N-term;Acetyl:2H(3)@K;Acetyl:2H(3)@K	27	QE	0.363563	FALSE	Sequest HT	Sequest HT (A2)	A	2	Unambiguous	5	P84243; Q5TEC6; Q6NXT2; P68431; Q71DI3	Histone H3.3 OS=Homo sapiens OX=9606 GN=H3-3B PE=1 SV=2;Histone H3-7 OS=Homo sapiens OX=9606 GN=H3-7 PE=1 SV=1;Histone H3.3C OS=Homo sapiens OX=9606 GN=H3-5 PE=1 SV=3;Histone H3.1 OS=Homo sapiens OX=9606 GN=H3C12 PE=1 SV=2;Histone H3.2 OS=Homo sapiens OX=9606 GN=H3C13 PE=1 SV=3	P84243; Q5TEC6; Q6NXT2; P68431; Q71DI3	Histone H3.3 OS=Homo sapiens OX=9606 GN=H3-3B PE=1 SV=2; Histone H3-7 OS=Homo sapiens OX=9606 GN=H3-7 PE=1 SV=1; Histone H3.3C OS=Homo sapiens OX=9606 GN=H3-5 PE=1 SV=3; Histone H3.1 OS=Homo sapiens OX=9606 GN=H3C12 PE=1 SV=2; Histone H3.2 OS=Homo sapiens OX=9606 GN=H3C13 PE=1 SV=3	0	2	0.5525	0	1	1	561.352	1121.7	1121.7	-1.66	-0.00093	0/0	0	0	1404944768	HCD	MS2	10.3427	0.074	63.8073	27367	27355	220621_E_204.raw	F6.4	33	5	FALSE	R	K	F6	trypsin	525743479	845781161	0.383328	0.616672	MG132	2ND	10	158	0	FALSE	0;1;6	417239600	NA	NA	NA
High	[R].kQLATkAAR.[K]	HCD	2.98	0.00036	0.0029	0.452	0.56	1	Sequest HT (2)	2	561.352	-2.31	63.8225	27376	27376	P84243; Q5TEC6; Q6NXT2; P68431; Q71DI3	Acetyl:2H(3	KQLATKAAR	9	2	63.822	206705	9	N-Term(Acetyl:2H(3));K1(Acetyl:2H(3));K6(Acetyl:2H(3))	Acetyl:2H(3)@Any N-term;Acetyl:2H(3)@K;Acetyl:2H(3)@K	27	QE	0.363666	FALSE	Sequest HT	Sequest HT (A2)	A	2	Unambiguous	5	P84243; Q5TEC6; Q6NXT2; P68431; Q71DI3	Histone H3.3 OS=Homo sapiens OX=9606 GN=H3-3B PE=1 SV=2;Histone H3-7 OS=Homo sapiens OX=9606 GN=H3-7 PE=1 SV=1;Histone H3.3C OS=Homo sapiens OX=9606 GN=H3-5 PE=1 SV=3;Histone H3.1 OS=Homo sapiens OX=9606 GN=H3C12 PE=1 SV=2;Histone H3.2 OS=Homo sapiens OX=9606 GN=H3C13 PE=1 SV=3	P84243; Q5TEC6; Q6NXT2; P68431; Q71DI3	Histone H3.3 OS=Homo sapiens OX=9606 GN=H3-3B PE=1 SV=2; Histone H3-7 OS=Homo sapiens OX=9606 GN=H3-7 PE=1 SV=1; Histone H3.3C OS=Homo sapiens OX=9606 GN=H3-5 PE=1 SV=3; Histone H3.1 OS=Homo sapiens OX=9606 GN=H3C12 PE=1 SV=2; Histone H3.2 OS=Homo sapiens OX=9606 GN=H3C13 PE=1 SV=3	0	2	0.5638	0	1	1	561.352	1121.7	1121.7	-2.31	-0.0013	0/0	0	0	3450712832	HCD	MS2	6.73227	0.03	63.8225	27376	27368	220621_E_204.raw	F6.4	33	5	FALSE	R	K	F6	trypsin	809411520	1258878990	0.391343	0.608657	MG132	2ND	10	158	0	FALSE	0;1;6	642361100	NA	NA	NA
High	[R].kQLATkAAR.[K]	HCD	3.05	0.00042	0.0038	0.418	0.57	1	Sequest HT (2)	2	561.352	-2.31	63.8263	27379	27379	P84243; Q5TEC6; Q6NXT2; P68431; Q71DI3	Acetyl:2H(3	KQLATKAAR	9	2	63.826	206706	9	N-Term(Acetyl:2H(3));K1(Acetyl:2H(3));K6(Acetyl:2H(3))	Acetyl:2H(3)@Any N-term;Acetyl:2H(3)@K;Acetyl:2H(3)@K	27	QE	0.363691	FALSE	Sequest HT	Sequest HT (A2)	A	2	Unambiguous	5	P84243; Q5TEC6; Q6NXT2; P68431; Q71DI3	Histone H3.3 OS=Homo sapiens OX=9606 GN=H3-3B PE=1 SV=2;Histone H3-7 OS=Homo sapiens OX=9606 GN=H3-7 PE=1 SV=1;Histone H3.3C OS=Homo sapiens OX=9606 GN=H3-5 PE=1 SV=3;Histone H3.1 OS=Homo sapiens OX=9606 GN=H3C12 PE=1 SV=2;Histone H3.2 OS=Homo sapiens OX=9606 GN=H3C13 PE=1 SV=3	P84243; Q5TEC6; Q6NXT2; P68431; Q71DI3	Histone H3.3 OS=Homo sapiens OX=9606 GN=H3-3B PE=1 SV=2; Histone H3-7 OS=Homo sapiens OX=9606 GN=H3-7 PE=1 SV=1; Histone H3.3C OS=Homo sapiens OX=9606 GN=H3-5 PE=1 SV=3; Histone H3.1 OS=Homo sapiens OX=9606 GN=H3C12 PE=1 SV=2; Histone H3.2 OS=Homo sapiens OX=9606 GN=H3C13 PE=1 SV=3	0	2	0.5672	0	1	1	561.352	1121.7	1121.7	-2.31	-0.0013	0/0	0	0	3450712832	HCD	MS2	6.73227	0.03	63.8263	27379	27368	220621_E_204.raw	F6.4	33	5	FALSE	R	K	F6	trypsin	815673900	1263590040	0.39229	0.60771	MG132	2ND	10	158	0	FALSE	0;1;6	665870500	NA	NA	NA
High	[R].kQLATkAAR.[K]	HCD	2.85	0.0011	0.01	0.304	0.58	1	Sequest HT (2)	2	561.352	-1.99	63.8428	27389	27389	P84243; Q5TEC6; Q6NXT2; P68431; Q71DI3	Acetyl:2H(3	KQLATKAAR	9	2	63.843	206707	9	N-Term(Acetyl:2H(3));K1(Acetyl:2H(3));K6(Acetyl:2H(3))	Acetyl:2H(3)@Any N-term;Acetyl:2H(3)@K;Acetyl:2H(3)@K	27	QE	0.363803	FALSE	Sequest HT	Sequest HT (A2)	A	2	Unambiguous	5	P84243; Q5TEC6; Q6NXT2; P68431; Q71DI3	Histone H3.3 OS=Homo sapiens OX=9606 GN=H3-3B PE=1 SV=2;Histone H3-7 OS=Homo sapiens OX=9606 GN=H3-7 PE=1 SV=1;Histone H3.3C OS=Homo sapiens OX=9606 GN=H3-5 PE=1 SV=3;Histone H3.1 OS=Homo sapiens OX=9606 GN=H3C12 PE=1 SV=2;Histone H3.2 OS=Homo sapiens OX=9606 GN=H3C13 PE=1 SV=3	P84243; Q5TEC6; Q6NXT2; P68431; Q71DI3	Histone H3.3 OS=Homo sapiens OX=9606 GN=H3-3B PE=1 SV=2; Histone H3-7 OS=Homo sapiens OX=9606 GN=H3-7 PE=1 SV=1; Histone H3.3C OS=Homo sapiens OX=9606 GN=H3-5 PE=1 SV=3; Histone H3.1 OS=Homo sapiens OX=9606 GN=H3C12 PE=1 SV=2; Histone H3.2 OS=Homo sapiens OX=9606 GN=H3C13 PE=1 SV=3	0	2	0.5789	0	1	1	561.352	1121.7	1121.7	-1.99	-0.00111	0/0	0	0	5377845760	HCD	MS2	3.54653	0.03	63.8428	27389	27381	220621_E_204.raw	F6.4	33	5	FALSE	R	K	F6	trypsin	1022684200	1630284550	0.385487	0.614513	MG132	2ND	10	158	0	FALSE	0;1;6	846883800	NA	NA	NA
High	[R].kQLATkAAR.[K]	HCD	2.76	0.00044	0.0041	0.409	0.52	1	Sequest HT (2)	2	561.352	-1.66	63.8605	27400	27400	P84243; Q5TEC6; Q6NXT2; P68431; Q71DI3	Acetyl:2H(3	KQLATKAAR	9	2	63.861	206708	9	N-Term(Acetyl:2H(3));K1(Acetyl:2H(3));K6(Acetyl:2H(3))	Acetyl:2H(3)@Any N-term;Acetyl:2H(3)@K;Acetyl:2H(3)@K	27	QE	0.363922	FALSE	Sequest HT	Sequest HT (A2)	A	2	Unambiguous	5	P84243; Q5TEC6; Q6NXT2; P68431; Q71DI3	Histone H3.3 OS=Homo sapiens OX=9606 GN=H3-3B PE=1 SV=2;Histone H3-7 OS=Homo sapiens OX=9606 GN=H3-7 PE=1 SV=1;Histone H3.3C OS=Homo sapiens OX=9606 GN=H3-5 PE=1 SV=3;Histone H3.1 OS=Homo sapiens OX=9606 GN=H3C12 PE=1 SV=2;Histone H3.2 OS=Homo sapiens OX=9606 GN=H3C13 PE=1 SV=3	P84243; Q5TEC6; Q6NXT2; P68431; Q71DI3	Histone H3.3 OS=Homo sapiens OX=9606 GN=H3-3B PE=1 SV=2; Histone H3-7 OS=Homo sapiens OX=9606 GN=H3-7 PE=1 SV=1; Histone H3.3C OS=Homo sapiens OX=9606 GN=H3-5 PE=1 SV=3; Histone H3.1 OS=Homo sapiens OX=9606 GN=H3C12 PE=1 SV=2; Histone H3.2 OS=Homo sapiens OX=9606 GN=H3C13 PE=1 SV=3	0	2	0.5181	0	1	1	561.352	1121.7	1121.7	-1.66	-0.00093	0/0	0	0	6446394880	HCD	MS2	6.05325	0.03	63.8605	27400	27394	220621_E_204.raw	F6.4	33	5	FALSE	R	K	F6	trypsin	1010097270	1603793030	0.386434	0.613566	MG132	2ND	10	158	0	FALSE	0;1;6	826671600	NA	NA	NA
High	[R].kQLATkAAR.[K]	HCD	3.08	0.0011	0.011	0.296	0.54	1	Sequest HT (2)	2	561.352	-1.66	63.8681	27406	27406	P84243; Q5TEC6; Q6NXT2; P68431; Q71DI3	Acetyl:2H(3	KQLATKAAR	9	2	63.868	206709	9	N-Term(Acetyl:2H(3));K1(Acetyl:2H(3));K6(Acetyl:2H(3))	Acetyl:2H(3)@Any N-term;Acetyl:2H(3)@K;Acetyl:2H(3)@K	27	QE	0.363974	FALSE	Sequest HT	Sequest HT (A2)	A	2	Unambiguous	5	P84243; Q5TEC6; Q6NXT2; P68431; Q71DI3	Histone H3.3 OS=Homo sapiens OX=9606 GN=H3-3B PE=1 SV=2;Histone H3-7 OS=Homo sapiens OX=9606 GN=H3-7 PE=1 SV=1;Histone H3.3C OS=Homo sapiens OX=9606 GN=H3-5 PE=1 SV=3;Histone H3.1 OS=Homo sapiens OX=9606 GN=H3C12 PE=1 SV=2;Histone H3.2 OS=Homo sapiens OX=9606 GN=H3C13 PE=1 SV=3	P84243; Q5TEC6; Q6NXT2; P68431; Q71DI3	Histone H3.3 OS=Homo sapiens OX=9606 GN=H3-3B PE=1 SV=2; Histone H3-7 OS=Homo sapiens OX=9606 GN=H3-7 PE=1 SV=1; Histone H3.3C OS=Homo sapiens OX=9606 GN=H3-5 PE=1 SV=3; Histone H3.1 OS=Homo sapiens OX=9606 GN=H3C12 PE=1 SV=2; Histone H3.2 OS=Homo sapiens OX=9606 GN=H3C13 PE=1 SV=3	0	2	0.5357	0	1	1	561.352	1121.7	1121.7	-1.66	-0.00093	0/0	0	0	6446394880	HCD	MS2	4.89584	0.03	63.8681	27406	27394	220621_E_204.raw	F6.4	33	5	FALSE	R	K	F6	trypsin	824571200	1279265720	0.391937	0.608063	MG132	2ND	10	158	0	FALSE	0;1;6	678272700	NA	NA	NA
High	[R].kQLATkAAR.[K]	HCD	3.04	0.00044	0.004	0.412	0.58	1	Sequest HT (2)	2	561.352	-1.77	63.8833	27415	27415	P84243; Q5TEC6; Q6NXT2; P68431; Q71DI3	Acetyl:2H(3	KQLATKAAR	9	2	63.883	206710	9	N-Term(Acetyl:2H(3));K1(Acetyl:2H(3));K6(Acetyl:2H(3))	Acetyl:2H(3)@Any N-term;Acetyl:2H(3)@K;Acetyl:2H(3)@K	27	QE	0.364076	FALSE	Sequest HT	Sequest HT (A2)	A	2	Unambiguous	5	P84243; Q5TEC6; Q6NXT2; P68431; Q71DI3	Histone H3.3 OS=Homo sapiens OX=9606 GN=H3-3B PE=1 SV=2;Histone H3-7 OS=Homo sapiens OX=9606 GN=H3-7 PE=1 SV=1;Histone H3.3C OS=Homo sapiens OX=9606 GN=H3-5 PE=1 SV=3;Histone H3.1 OS=Homo sapiens OX=9606 GN=H3C12 PE=1 SV=2;Histone H3.2 OS=Homo sapiens OX=9606 GN=H3C13 PE=1 SV=3	P84243; Q5TEC6; Q6NXT2; P68431; Q71DI3	Histone H3.3 OS=Homo sapiens OX=9606 GN=H3-3B PE=1 SV=2; Histone H3-7 OS=Homo sapiens OX=9606 GN=H3-7 PE=1 SV=1; Histone H3.3C OS=Homo sapiens OX=9606 GN=H3-5 PE=1 SV=3; Histone H3.1 OS=Homo sapiens OX=9606 GN=H3C12 PE=1 SV=2; Histone H3.2 OS=Homo sapiens OX=9606 GN=H3C13 PE=1 SV=3	0	2	0.5757	0	1	1	561.352	1121.7	1121.7	-1.77	-0.00099	0/0	0	0	6992427008	HCD	MS2	2.96411	0.03	63.8833	27415	27407	220621_E_204.raw	F6.4	33	5	FALSE	R	K	F6	trypsin	1038761440	1613069580	0.391715	0.608285	MG132	2ND	10	158	0	FALSE	0;1;6	847232100	NA	NA	NA
High	[R].kQLATkAAR.[K]	HCD	1.26	0.0022	0.024	0.204	0.43	1	Sequest HT (2)	2	559.843	-0.21	63.8947	27421	27421	P84243; Q5TEC6; Q6NXT2; P68431; Q71DI3	Acetyl	KQLATKAAR	9	2	63.895	206711	9	N-Term(Acetyl);K1(Acetyl:2H(3));K6(Acetyl:2H(3))	Acetyl@Any N-term;Acetyl:2H(3)@K;Acetyl:2H(3)@K	27	QE	0.364153	FALSE	Sequest HT	Sequest HT (A2)	A	2	Unambiguous	5	P84243; Q5TEC6; Q6NXT2; P68431; Q71DI3	Histone H3.3 OS=Homo sapiens OX=9606 GN=H3-3B PE=1 SV=2;Histone H3-7 OS=Homo sapiens OX=9606 GN=H3-7 PE=1 SV=1;Histone H3.3C OS=Homo sapiens OX=9606 GN=H3-5 PE=1 SV=3;Histone H3.1 OS=Homo sapiens OX=9606 GN=H3C12 PE=1 SV=2;Histone H3.2 OS=Homo sapiens OX=9606 GN=H3C13 PE=1 SV=3	P84243; Q5TEC6; Q6NXT2; P68431; Q71DI3	Histone H3.3 OS=Homo sapiens OX=9606 GN=H3-3B PE=1 SV=2; Histone H3-7 OS=Homo sapiens OX=9606 GN=H3-7 PE=1 SV=1; Histone H3.3C OS=Homo sapiens OX=9606 GN=H3-5 PE=1 SV=3; Histone H3.1 OS=Homo sapiens OX=9606 GN=H3C12 PE=1 SV=2; Histone H3.2 OS=Homo sapiens OX=9606 GN=H3C13 PE=1 SV=3	0	0	0.4286	0	1	1	559.843	1118.68	1118.68	-0.21	-0.00012	0/0	0	0	1602977792	HCD	MS2	51.8159	0.044	63.8947	27421	27420	220621_E_204.raw	F6.4	56	5	FALSE	R	K	F6	trypsin	32377122	110668550	0.226341	0.773659	MG132	2ND	10	158	0	FALSE	0;1;6	26343180	NA	NA	NA
High	[R].iVLQIDNAR.[L]	HCD	1.8	0.0046	0.058	0.104	0.58	1	Sequest HT (2)	2	542.315	7.39	63.8973	27423	27423	P08727; P05783	Acetyl	IVLQIDNAR	9	2	63.897	206712	9	N-Term(Acetyl)	Acetyl@Any N-term	27	QE	0.364171	FALSE	Sequest HT	Sequest HT (A2)	A	2	Unambiguous	2	P08727; P05783	Keratin, type I cytoskeletal 19 OS=Homo sapiens OX=9606 GN=KRT19 PE=1 SV=4;Keratin, type I cytoskeletal 18 OS=Homo sapiens OX=9606 GN=KRT18 PE=1 SV=2	P08727; P05783	Keratin, type I cytoskeletal 19 OS=Homo sapiens OX=9606 GN=KRT19 PE=1 SV=4; Keratin, type I cytoskeletal 18 OS=Homo sapiens OX=9606 GN=KRT18 PE=1 SV=2	0	2	0.5778	0	1	1	542.315	1083.62	1083.62	7.39	0.00401	0/0	0	0	39643968	HCD	MS2	21.2478	1.547	63.8973	27423	27420	220621_E_204.raw	F6.4	108	2	FALSE	R	I	F6	trypsin	7134570	4.98101e+06	0.588876	0.411124	MG132	2ND	10	158	0	FALSE	0	6623710	NA	NA	NA
High	[R].kQLATkAAR.[K]	HCD	3.18	0.00062	0.0057	0.371	0.55	1	Sequest HT (2)	2	561.352	-1.88	63.8998	27425	27425	P84243; Q5TEC6; Q6NXT2; P68431; Q71DI3	Acetyl:2H(3	KQLATKAAR	9	2	63.9	206713	9	N-Term(Acetyl:2H(3));K1(Acetyl:2H(3));K6(Acetyl:2H(3))	Acetyl:2H(3)@Any N-term;Acetyl:2H(3)@K;Acetyl:2H(3)@K	27	QE	0.364188	FALSE	Sequest HT	Sequest HT (A2)	A	2	Unambiguous	5	P84243; Q5TEC6; Q6NXT2; P68431; Q71DI3	Histone H3.3 OS=Homo sapiens OX=9606 GN=H3-3B PE=1 SV=2;Histone H3-7 OS=Homo sapiens OX=9606 GN=H3-7 PE=1 SV=1;Histone H3.3C OS=Homo sapiens OX=9606 GN=H3-5 PE=1 SV=3;Histone H3.1 OS=Homo sapiens OX=9606 GN=H3C12 PE=1 SV=2;Histone H3.2 OS=Homo sapiens OX=9606 GN=H3C13 PE=1 SV=3	P84243; Q5TEC6; Q6NXT2; P68431; Q71DI3	Histone H3.3 OS=Homo sapiens OX=9606 GN=H3-3B PE=1 SV=2; Histone H3-7 OS=Homo sapiens OX=9606 GN=H3-7 PE=1 SV=1; Histone H3.3C OS=Homo sapiens OX=9606 GN=H3-5 PE=1 SV=3; Histone H3.1 OS=Homo sapiens OX=9606 GN=H3C12 PE=1 SV=2; Histone H3.2 OS=Homo sapiens OX=9606 GN=H3C13 PE=1 SV=3	0	2	0.5503	0	1	1	561.352	1121.7	1121.7	-1.88	-0.00105	0/0	0	0	6957507584	HCD	MS2	5.91214	0.03	63.8998	27425	27420	220621_E_204.raw	F6.4	33	5	FALSE	R	K	F6	trypsin	1005838170	1621994460	0.382763	0.617237	MG132	2ND	10	158	0	FALSE	0;1;6	821293600	NA	NA	NA
High	[R].kQLATkAAR.[K]	HCD	2.7	0.0009	0.0082	0.329	0.51	1	Sequest HT (2)	2	561.352	-1.88	63.901	27426	27426	P84243; Q5TEC6; Q6NXT2; P68431; Q71DI3	Acetyl:2H(3	KQLATKAAR	9	2	63.901	206714	9	N-Term(Acetyl:2H(3));K1(Acetyl:2H(3));K6(Acetyl:2H(3))	Acetyl:2H(3)@Any N-term;Acetyl:2H(3)@K;Acetyl:2H(3)@K	27	QE	0.364196	FALSE	Sequest HT	Sequest HT (A2)	A	2	Unambiguous	5	P84243; Q5TEC6; Q6NXT2; P68431; Q71DI3	Histone H3.3 OS=Homo sapiens OX=9606 GN=H3-3B PE=1 SV=2;Histone H3-7 OS=Homo sapiens OX=9606 GN=H3-7 PE=1 SV=1;Histone H3.3C OS=Homo sapiens OX=9606 GN=H3-5 PE=1 SV=3;Histone H3.1 OS=Homo sapiens OX=9606 GN=H3C12 PE=1 SV=2;Histone H3.2 OS=Homo sapiens OX=9606 GN=H3C13 PE=1 SV=3	P84243; Q5TEC6; Q6NXT2; P68431; Q71DI3	Histone H3.3 OS=Homo sapiens OX=9606 GN=H3-3B PE=1 SV=2; Histone H3-7 OS=Homo sapiens OX=9606 GN=H3-7 PE=1 SV=1; Histone H3.3C OS=Homo sapiens OX=9606 GN=H3-5 PE=1 SV=3; Histone H3.1 OS=Homo sapiens OX=9606 GN=H3C12 PE=1 SV=2; Histone H3.2 OS=Homo sapiens OX=9606 GN=H3C13 PE=1 SV=3	0	2	0.5074	0	1	1	561.352	1121.7	1121.7	-1.88	-0.00105	0/0	0	0	6957507584	HCD	MS2	1.50956	0.03	63.901	27426	27420	220621_E_204.raw	F6.4	33	5	FALSE	R	K	F6	trypsin	915860540	1457180050	0.385944	0.614056	MG132	2ND	10	158	0	FALSE	0;1;6	745560100	NA	NA	NA
High	[R].kQLATkAAR.[K]	HCD	1.62	0.00034	0.0025	0.472	0.36	1	Sequest HT (2)	2	559.843	-0.32	63.9188	27437	27437	P84243; Q5TEC6; Q6NXT2; P68431; Q71DI3	Acetyl	KQLATKAAR	9	2	63.919	206715	9	N-Term(Acetyl);K1(Acetyl:2H(3));K6(Acetyl:2H(3))	Acetyl@Any N-term;Acetyl:2H(3)@K;Acetyl:2H(3)@K	27	QE	0.364316	FALSE	Sequest HT	Sequest HT (A2)	A	2	Unambiguous	5	P84243; Q5TEC6; Q6NXT2; P68431; Q71DI3	Histone H3.3 OS=Homo sapiens OX=9606 GN=H3-3B PE=1 SV=2;Histone H3-7 OS=Homo sapiens OX=9606 GN=H3-7 PE=1 SV=1;Histone H3.3C OS=Homo sapiens OX=9606 GN=H3-5 PE=1 SV=3;Histone H3.1 OS=Homo sapiens OX=9606 GN=H3C12 PE=1 SV=2;Histone H3.2 OS=Homo sapiens OX=9606 GN=H3C13 PE=1 SV=3	P84243; Q5TEC6; Q6NXT2; P68431; Q71DI3	Histone H3.3 OS=Homo sapiens OX=9606 GN=H3-3B PE=1 SV=2; Histone H3-7 OS=Homo sapiens OX=9606 GN=H3-7 PE=1 SV=1; Histone H3.3C OS=Homo sapiens OX=9606 GN=H3-5 PE=1 SV=3; Histone H3.1 OS=Homo sapiens OX=9606 GN=H3C12 PE=1 SV=2; Histone H3.2 OS=Homo sapiens OX=9606 GN=H3C13 PE=1 SV=3	0	0	0.358	0	1	1	559.843	1118.68	1118.68	-0.32	-0.00018	0/0	0	0	1768172928	HCD	MS2	41.8187	0.057	63.9188	27437	27433	220621_E_204.raw	F6.4	54	5	FALSE	R	K	F6	trypsin	39322882	133375845	0.227696	0.772304	MG132	2ND	10	158	0	FALSE	0;1;6	32820970	NA	NA	NA
High	[R].kQLATkAAR.[K]	HCD	2.71	0.00048	0.0046	0.397	0.52	1	Sequest HT (2)	2	561.352	-2.1	63.9213	27439	27439	P84243; Q5TEC6; Q6NXT2; P68431; Q71DI3	Acetyl:2H(3	KQLATKAAR	9	2	63.921	206716	9	N-Term(Acetyl:2H(3));K1(Acetyl:2H(3));K6(Acetyl:2H(3))	Acetyl:2H(3)@Any N-term;Acetyl:2H(3)@K;Acetyl:2H(3)@K	27	QE	0.364333	FALSE	Sequest HT	Sequest HT (A2)	A	2	Unambiguous	5	P84243; Q5TEC6; Q6NXT2; P68431; Q71DI3	Histone H3.3 OS=Homo sapiens OX=9606 GN=H3-3B PE=1 SV=2;Histone H3-7 OS=Homo sapiens OX=9606 GN=H3-7 PE=1 SV=1;Histone H3.3C OS=Homo sapiens OX=9606 GN=H3-5 PE=1 SV=3;Histone H3.1 OS=Homo sapiens OX=9606 GN=H3C12 PE=1 SV=2;Histone H3.2 OS=Homo sapiens OX=9606 GN=H3C13 PE=1 SV=3	P84243; Q5TEC6; Q6NXT2; P68431; Q71DI3	Histone H3.3 OS=Homo sapiens OX=9606 GN=H3-3B PE=1 SV=2; Histone H3-7 OS=Homo sapiens OX=9606 GN=H3-7 PE=1 SV=1; Histone H3.3C OS=Homo sapiens OX=9606 GN=H3-5 PE=1 SV=3; Histone H3.1 OS=Homo sapiens OX=9606 GN=H3C12 PE=1 SV=2; Histone H3.2 OS=Homo sapiens OX=9606 GN=H3C13 PE=1 SV=3	0	2	0.5203	0	1	1	561.352	1121.7	1121.7	-2.1	-0.00118	0/0	0	0	7035094528	HCD	MS2	1.04081	0.03	63.9213	27439	27433	220621_E_204.raw	F6.4	33	5	FALSE	R	K	F6	trypsin	888613860	1442093350	0.381264	0.618736	MG132	2ND	10	158	0	FALSE	0;1;6	711684800	NA	NA	NA
High	[CR].gYFDEEmNR.[IV]	HCD	2.24	0.0011	0.011	0.297	0.79	1	Sequest HT (2)	2	611.249	-1.55	63.9681	27470	27470	P58107; Q15149	Acetyl:2H(3	GYFDEEMNR	9	2	63.968	206717	9	N-Term(Acetyl:2H(3));M7(Oxidation)	Acetyl:2H(3)@Any N-term;Oxidation@M	27	QE	0.364649	FALSE	Sequest HT	Sequest HT (A2)	A	2	Unambiguous	2	P58107; Q15149	Epiplakin OS=Homo sapiens OX=9606 GN=EPPK1 PE=1 SV=3;Plectin OS=Homo sapiens OX=9606 GN=PLEC PE=1 SV=3	P58107; Q15149	Epiplakin OS=Homo sapiens OX=9606 GN=EPPK1 PE=1 SV=3; Plectin OS=Homo sapiens OX=9606 GN=PLEC PE=1 SV=3	0	2	0.7857	0	1	1	611.249	1221.49	1221.49	-1.55	-0.00095	0/0	0	0	6.92379e+06	HCD	MS2	0	26.295	63.9681	27470	27459	220621_E_204.raw	F6.4	16	2	FALSE	CR	G	F6	trypsin	269784	1330448	0.168591	0.831409	MG132	2ND	10	158	0	FALSE	0;7	450146	NA	NA	NA
High	[R].kQLATkAAR.[K]	HCD	1.42	0.0034	0.041	0.144	0.37	1	Sequest HT (2)	2	559.844	0.55	63.9808	27477	27477	P84243; Q5TEC6; Q6NXT2; P68431; Q71DI3	Acetyl	KQLATKAAR	9	2	63.981	206718	9	N-Term(Acetyl);K1(Acetyl:2H(3));K6(Acetyl:2H(3))	Acetyl@Any N-term;Acetyl:2H(3)@K;Acetyl:2H(3)@K	27	QE	0.364735	FALSE	Sequest HT	Sequest HT (A2)	A	2	Unambiguous	5	P84243; Q5TEC6; Q6NXT2; P68431; Q71DI3	Histone H3.3 OS=Homo sapiens OX=9606 GN=H3-3B PE=1 SV=2;Histone H3-7 OS=Homo sapiens OX=9606 GN=H3-7 PE=1 SV=1;Histone H3.3C OS=Homo sapiens OX=9606 GN=H3-5 PE=1 SV=3;Histone H3.1 OS=Homo sapiens OX=9606 GN=H3C12 PE=1 SV=2;Histone H3.2 OS=Homo sapiens OX=9606 GN=H3C13 PE=1 SV=3	P84243; Q5TEC6; Q6NXT2; P68431; Q71DI3	Histone H3.3 OS=Homo sapiens OX=9606 GN=H3-3B PE=1 SV=2; Histone H3-7 OS=Homo sapiens OX=9606 GN=H3-7 PE=1 SV=1; Histone H3.3C OS=Homo sapiens OX=9606 GN=H3-5 PE=1 SV=3; Histone H3.1 OS=Homo sapiens OX=9606 GN=H3C12 PE=1 SV=2; Histone H3.2 OS=Homo sapiens OX=9606 GN=H3C13 PE=1 SV=3	0	2	0.3732	0	1	1	559.844	1118.68	1118.68	0.55	0.00031	0/0	0	0	2434849792	HCD	MS2	58.5277	0.03	63.9808	27477	27472	220621_E_204.raw	F6.4	70	5	FALSE	R	K	F6	trypsin	57502150	568009960	0.0919281	0.908072	MG132	2ND	10	158	0	FALSE	0;1;6	203430000	NA	NA	NA
High	[R].kQLATkAAR.[K]	HCD	2.82	0.00046	0.0044	0.401	0.58	1	Sequest HT (2)	2	561.352	-1.67	63.9985	27488	27488	P84243; Q5TEC6; Q6NXT2; P68431; Q71DI3	Acetyl:2H(3	KQLATKAAR	9	2	63.998	206719	9	N-Term(Acetyl:2H(3));K1(Acetyl:2H(3));K6(Acetyl:2H(3))	Acetyl:2H(3)@Any N-term;Acetyl:2H(3)@K;Acetyl:2H(3)@K	27	QE	0.364855	FALSE	Sequest HT	Sequest HT (A2)	A	2	Unambiguous	5	P84243; Q5TEC6; Q6NXT2; P68431; Q71DI3	Histone H3.3 OS=Homo sapiens OX=9606 GN=H3-3B PE=1 SV=2;Histone H3-7 OS=Homo sapiens OX=9606 GN=H3-7 PE=1 SV=1;Histone H3.3C OS=Homo sapiens OX=9606 GN=H3-5 PE=1 SV=3;Histone H3.1 OS=Homo sapiens OX=9606 GN=H3C12 PE=1 SV=2;Histone H3.2 OS=Homo sapiens OX=9606 GN=H3C13 PE=1 SV=3	P84243; Q5TEC6; Q6NXT2; P68431; Q71DI3	Histone H3.3 OS=Homo sapiens OX=9606 GN=H3-3B PE=1 SV=2; Histone H3-7 OS=Homo sapiens OX=9606 GN=H3-7 PE=1 SV=1; Histone H3.3C OS=Homo sapiens OX=9606 GN=H3-5 PE=1 SV=3; Histone H3.1 OS=Homo sapiens OX=9606 GN=H3C12 PE=1 SV=2; Histone H3.2 OS=Homo sapiens OX=9606 GN=H3C13 PE=1 SV=3	0	2	0.578	0	1	1	561.352	1121.7	1121.7	-1.67	-0.00093	0/0	0	0	6446397440	HCD	MS2	20.0531	0.03	63.9985	27488	27485	220621_E_204.raw	F6.4	33	5	FALSE	R	K	F6	trypsin	915447660	1467749900	0.384126	0.615874	MG132	2ND	10	158	0	FALSE	0;1;6	739566000	NA	NA	NA
High	[R].lSkEEVER.[M]	HCD	2.28	0.00049	0.0047	0.394	0.13	1	Sequest HT (2)	2	540.296	0.46	64.0226	27504	27504	P17066	Acetyl:2H(3	LSKEEVER	8	2	64.023	206720	8	N-Term(Acetyl:2H(3));K3(Acetyl:2H(3))	Acetyl:2H(3)@Any N-term;Acetyl:2H(3)@K	27	QE	0.365018	FALSE	Sequest HT	Sequest HT (A2)	A	2	Unambiguous	1	P17066	Heat shock 70 kDa protein 6 OS=Homo sapiens OX=9606 GN=HSPA6 PE=1 SV=2	P17066	Heat shock 70 kDa protein 6 OS=Homo sapiens OX=9606 GN=HSPA6 PE=1 SV=2	0	2	0.1272	0	1	1	540.296	1079.59	1079.58	0.46	0.00025	0/0	0	0	17245930	HCD	MS2	0	7.11	64.0226	27504	27498	220621_E_204.raw	F6.4	152	1	FALSE	R	L	F6	trypsin	499018	4.71748e+06	0.0956615	0.904339	MG132	2ND	10	158	0	FALSE	0;3	1492492	NA	NA	NA
High	[R].lSkEEVER.[M]	HCD	2.41	0.00017	0.00084	0.622	0.22	1	Sequest HT (2)	1	1079.59	0.08	64.0403	27515	27515	P17066	Acetyl:2H(3	LSKEEVER	8	1	64.04	206721	8	N-Term(Acetyl:2H(3));K3(Acetyl:2H(3))	Acetyl:2H(3)@Any N-term;Acetyl:2H(3)@K	27	QE	0.365137	FALSE	Sequest HT	Sequest HT (A2)	A	2	Unambiguous	1	P17066	Heat shock 70 kDa protein 6 OS=Homo sapiens OX=9606 GN=HSPA6 PE=1 SV=2	P17066	Heat shock 70 kDa protein 6 OS=Homo sapiens OX=9606 GN=HSPA6 PE=1 SV=2	0	1	0.2158	0	1	1	1079.59	1079.59	1079.58	0.08	8e-05	0/0	0	0	10899632	HCD	MS2	0	27.362	64.0403	27515	27511	220621_E_204.raw	F6.4	150	1	FALSE	R	L	F6	trypsin	217796	665712	0.246513	0.753487	MG132	2ND	10	158	0	FALSE	0;3	459501	NA	NA	NA
High	[R].kQLATkAAR.[K]	HCD	2.01	0.00042	0.0039	0.417	0.53	1	Sequest HT (2)	2	559.844	0.33	64.0466	27520	27520	P84243; Q5TEC6; Q6NXT2; P68431; Q71DI3	Acetyl	KQLATKAAR	9	2	64.047	206722	9	N-Term(Acetyl);K1(Acetyl:2H(3));K6(Acetyl:2H(3))	Acetyl@Any N-term;Acetyl:2H(3)@K;Acetyl:2H(3)@K	27	QE	0.36518	FALSE	Sequest HT	Sequest HT (A2)	A	2	Unambiguous	5	P84243; Q5TEC6; Q6NXT2; P68431; Q71DI3	Histone H3.3 OS=Homo sapiens OX=9606 GN=H3-3B PE=1 SV=2;Histone H3-7 OS=Homo sapiens OX=9606 GN=H3-7 PE=1 SV=1;Histone H3.3C OS=Homo sapiens OX=9606 GN=H3-5 PE=1 SV=3;Histone H3.1 OS=Homo sapiens OX=9606 GN=H3C12 PE=1 SV=2;Histone H3.2 OS=Homo sapiens OX=9606 GN=H3C13 PE=1 SV=3	P84243; Q5TEC6; Q6NXT2; P68431; Q71DI3	Histone H3.3 OS=Homo sapiens OX=9606 GN=H3-3B PE=1 SV=2; Histone H3-7 OS=Homo sapiens OX=9606 GN=H3-7 PE=1 SV=1; Histone H3.3C OS=Homo sapiens OX=9606 GN=H3-5 PE=1 SV=3; Histone H3.1 OS=Homo sapiens OX=9606 GN=H3C12 PE=1 SV=2; Histone H3.2 OS=Homo sapiens OX=9606 GN=H3C13 PE=1 SV=3	0	2	0.5323	0	1	1	559.844	1118.68	1118.68	0.33	0.00018	0/0	0	0	2733269504	HCD	MS2	54.0576	0.03	64.0466	27520	27511	220621_E_204.raw	F6.4	65	5	FALSE	R	K	F6	trypsin	58105490	1097089470	0.0502993	0.949701	MG132	2ND	10	158	0	FALSE	0;1;6	362956800	NA	NA	NA
High	[R].kQLATkAAR.[K]	HCD	2.98	0.00022	0.0013	0.563	0.57	1	Sequest HT (2)	2	561.352	-2	64.0998	27553	27553	P84243; Q5TEC6; Q6NXT2; P68431; Q71DI3	Acetyl:2H(3	KQLATKAAR	9	2	64.1	206723	9	N-Term(Acetyl:2H(3));K1(Acetyl:2H(3));K6(Acetyl:2H(3))	Acetyl:2H(3)@Any N-term;Acetyl:2H(3)@K;Acetyl:2H(3)@K	27	QE	0.365539	FALSE	Sequest HT	Sequest HT (A2)	A	2	Unambiguous	5	P84243; Q5TEC6; Q6NXT2; P68431; Q71DI3	Histone H3.3 OS=Homo sapiens OX=9606 GN=H3-3B PE=1 SV=2;Histone H3-7 OS=Homo sapiens OX=9606 GN=H3-7 PE=1 SV=1;Histone H3.3C OS=Homo sapiens OX=9606 GN=H3-5 PE=1 SV=3;Histone H3.1 OS=Homo sapiens OX=9606 GN=H3C12 PE=1 SV=2;Histone H3.2 OS=Homo sapiens OX=9606 GN=H3C13 PE=1 SV=3	P84243; Q5TEC6; Q6NXT2; P68431; Q71DI3	Histone H3.3 OS=Homo sapiens OX=9606 GN=H3-3B PE=1 SV=2; Histone H3-7 OS=Homo sapiens OX=9606 GN=H3-7 PE=1 SV=1; Histone H3.3C OS=Homo sapiens OX=9606 GN=H3-5 PE=1 SV=3; Histone H3.1 OS=Homo sapiens OX=9606 GN=H3C12 PE=1 SV=2; Histone H3.2 OS=Homo sapiens OX=9606 GN=H3C13 PE=1 SV=3	0	2	0.5738	0	1	1	561.352	1121.7	1121.7	-2	-0.00112	0/0	0	0	3952104192	HCD	MS2	23.8249	0.03	64.0998	27553	27550	220621_E_204.raw	F6.4	33	5	FALSE	R	K	F6	trypsin	639683990	997413750	0.390743	0.609257	MG132	2ND	10	158	0	FALSE	0;1;6	511039100	NA	NA	NA
High	[R].kQLATkAAR.[K]	HCD	1.89	0.00087	0.008	0.332	0.35	1	Sequest HT (2)	2	559.844	0.1	64.1011	27554	27554	P84243; Q5TEC6; Q6NXT2; P68431; Q71DI3	Acetyl	KQLATKAAR	9	2	64.101	206724	9	N-Term(Acetyl);K1(Acetyl:2H(3));K6(Acetyl:2H(3))	Acetyl@Any N-term;Acetyl:2H(3)@K;Acetyl:2H(3)@K	27	QE	0.365548	FALSE	Sequest HT	Sequest HT (A2)	A	2	Unambiguous	5	P84243; Q5TEC6; Q6NXT2; P68431; Q71DI3	Histone H3.3 OS=Homo sapiens OX=9606 GN=H3-3B PE=1 SV=2;Histone H3-7 OS=Homo sapiens OX=9606 GN=H3-7 PE=1 SV=1;Histone H3.3C OS=Homo sapiens OX=9606 GN=H3-5 PE=1 SV=3;Histone H3.1 OS=Homo sapiens OX=9606 GN=H3C12 PE=1 SV=2;Histone H3.2 OS=Homo sapiens OX=9606 GN=H3C13 PE=1 SV=3	P84243; Q5TEC6; Q6NXT2; P68431; Q71DI3	Histone H3.3 OS=Homo sapiens OX=9606 GN=H3-3B PE=1 SV=2; Histone H3-7 OS=Homo sapiens OX=9606 GN=H3-7 PE=1 SV=1; Histone H3.3C OS=Homo sapiens OX=9606 GN=H3-5 PE=1 SV=3; Histone H3.1 OS=Homo sapiens OX=9606 GN=H3C12 PE=1 SV=2; Histone H3.2 OS=Homo sapiens OX=9606 GN=H3C13 PE=1 SV=3	0	2	0.3492	0	1	1	559.844	1118.68	1118.68	0.1	6e-05	0/0	0	0	2048964608	HCD	MS2	4.61494	0.042	64.1011	27554	27550	220621_E_204.raw	F6.4	65	5	FALSE	R	K	F6	trypsin	68690370	448882920	0.132716	0.867284	MG132	2ND	10	158	0	FALSE	0;1;6	135206600	NA	NA	NA
High	[R].kQLATkAAR.[K]	HCD	1.49	0.0009	0.0082	0.329	0.17	1	Sequest HT (2)	2	559.844	-0.11	64.1276	27572	27572	P84243; Q5TEC6; Q6NXT2; P68431; Q71DI3	Acetyl	KQLATKAAR	9	2	64.128	206725	9	N-Term(Acetyl);K1(Acetyl:2H(3));K6(Acetyl:2H(3))	Acetyl@Any N-term;Acetyl:2H(3)@K;Acetyl:2H(3)@K	27	QE	0.365727	FALSE	Sequest HT	Sequest HT (A2)	A	2	Unambiguous	5	P84243; Q5TEC6; Q6NXT2; P68431; Q71DI3	Histone H3.3 OS=Homo sapiens OX=9606 GN=H3-3B PE=1 SV=2;Histone H3-7 OS=Homo sapiens OX=9606 GN=H3-7 PE=1 SV=1;Histone H3.3C OS=Homo sapiens OX=9606 GN=H3-5 PE=1 SV=3;Histone H3.1 OS=Homo sapiens OX=9606 GN=H3C12 PE=1 SV=2;Histone H3.2 OS=Homo sapiens OX=9606 GN=H3C13 PE=1 SV=3	P84243; Q5TEC6; Q6NXT2; P68431; Q71DI3	Histone H3.3 OS=Homo sapiens OX=9606 GN=H3-3B PE=1 SV=2; Histone H3-7 OS=Homo sapiens OX=9606 GN=H3-7 PE=1 SV=1; Histone H3.3C OS=Homo sapiens OX=9606 GN=H3-5 PE=1 SV=3; Histone H3.1 OS=Homo sapiens OX=9606 GN=H3C12 PE=1 SV=2; Histone H3.2 OS=Homo sapiens OX=9606 GN=H3C13 PE=1 SV=3	0	2	0.1745	0	1	1	559.844	1118.68	1118.68	-0.11	-6e-05	0/0	0	0	2073434880	HCD	MS2	4.60154	0.042	64.1276	27572	27563	220621_E_204.raw	F6.4	56	5	FALSE	R	K	F6	trypsin	65869011	252148298	0.207124	0.792876	MG132	2ND	10	158	0	FALSE	0;1;6	69956440	NA	NA	NA
High	[R].kSLSDSESDDSkSkkkR.[D]	HCD	4.63	1.1e-05	1.6e-06	1.69	0.74	1	Sequest HT (2)	3	732.391	-4.73	64.1681	27598	27598	Q13185	Acetyl:2H(3	KSLSDSESDDSKSKKKR	17	3	64.168	206726	17	N-Term(Acetyl:2H(3));K1(Acetyl:2H(3));K12(Acetyl:2H(3));K14(Acetyl:2H(3));K15(Acetyl:2H(3));K16(Acetyl:2H(3))	Acetyl:2H(3)@Any N-term;Acetyl:2H(3)@K;Acetyl:2H(3)@K;Acetyl:2H(3)@K;Acetyl:2H(3)@K;Acetyl:2H(3)@K	27	QE	0.366001	FALSE	Sequest HT	Sequest HT (A2)	A	2	Unambiguous	1	Q13185	Chromobox protein homolog 3 OS=Homo sapiens OX=9606 GN=CBX3 PE=1 SV=4	Q13185	Chromobox protein homolog 3 OS=Homo sapiens OX=9606 GN=CBX3 PE=1 SV=4	0	3	0.7408	0	1	1	732.391	2195.16	2195.17	-4.73	-0.00346	0/0	0	0	8629542	HCD	MS2	74.5833	27.472	64.1681	27598	27589	220621_E_204.raw	F6.4	208	1	FALSE	R	K	F6	trypsin	671048	2.47458e+06	0.213327	0.786673	MG132	2ND	10	158	0	FALSE	0;1;12;14;15;16	499270	NA	NA	NA
High	[R].sLGTADVHFER.[K]	HCD	3.54	1.8e-05	6.2e-05	1.07	0.4	1	Sequest HT (2)	2	638.822	0.87	64.1811	27605	27605	Q86V81	Acetyl:2H(3	SLGTADVHFER	11	2	64.181	206727	11	N-Term(Acetyl:2H(3))	Acetyl:2H(3)@Any N-term	27	QE	0.366089	FALSE	Sequest HT	Sequest HT (A2)	A	2	Unambiguous	1	Q86V81	THO complex subunit 4 OS=Homo sapiens OX=9606 GN=ALYREF PE=1 SV=3	Q86V81	THO complex subunit 4 OS=Homo sapiens OX=9606 GN=ALYREF PE=1 SV=3	0	2	0.3955	0	1	1	638.822	1276.64	1276.64	0.87	0.00055	0/0	0	0	9380638	HCD	MS2	22.1382	24.99	64.1811	27605	27602	220621_E_204.raw	F6.4	138	1	FALSE	R	S	F6	trypsin	729884	3.09272e+06	0.190939	0.809061	MG132	2ND	10	158	0	FALSE	0	428470	NA	NA	NA
High	[R].kQLATkAAR.[K]	HCD	2.84	0.00037	0.0031	0.444	0.51	1	Sequest HT (2)	2	561.352	-2.33	64.1988	27616	27616	P84243; Q5TEC6; Q6NXT2; P68431; Q71DI3	Acetyl:2H(3	KQLATKAAR	9	2	64.199	206728	9	N-Term(Acetyl:2H(3));K1(Acetyl:2H(3));K6(Acetyl:2H(3))	Acetyl:2H(3)@Any N-term;Acetyl:2H(3)@K;Acetyl:2H(3)@K	27	QE	0.366208	FALSE	Sequest HT	Sequest HT (A2)	A	2	Unambiguous	5	P84243; Q5TEC6; Q6NXT2; P68431; Q71DI3	Histone H3.3 OS=Homo sapiens OX=9606 GN=H3-3B PE=1 SV=2;Histone H3-7 OS=Homo sapiens OX=9606 GN=H3-7 PE=1 SV=1;Histone H3.3C OS=Homo sapiens OX=9606 GN=H3-5 PE=1 SV=3;Histone H3.1 OS=Homo sapiens OX=9606 GN=H3C12 PE=1 SV=2;Histone H3.2 OS=Homo sapiens OX=9606 GN=H3C13 PE=1 SV=3	P84243; Q5TEC6; Q6NXT2; P68431; Q71DI3	Histone H3.3 OS=Homo sapiens OX=9606 GN=H3-3B PE=1 SV=2; Histone H3-7 OS=Homo sapiens OX=9606 GN=H3-7 PE=1 SV=1; Histone H3.3C OS=Homo sapiens OX=9606 GN=H3-5 PE=1 SV=3; Histone H3.1 OS=Homo sapiens OX=9606 GN=H3C12 PE=1 SV=2; Histone H3.2 OS=Homo sapiens OX=9606 GN=H3C13 PE=1 SV=3	0	2	0.5106	0	1	1	561.352	1121.7	1121.7	-2.33	-0.00131	0/0	0	0	2748518400	HCD	MS2	12.4778	0.03	64.1988	27616	27615	220621_E_204.raw	F6.4	33	5	FALSE	R	K	F6	trypsin	561917210	759692990	0.425176	0.574824	MG132	2ND	10	158	0	FALSE	0;1;6	460812600	NA	NA	NA
High	[R].kAARELLTLDEkDPR.[R]	HCD	5.51	1.1e-05	3.3e-06	1.57	0.63	1	Sequest HT (2)	3	615.681	-3.01	64.2101	27625	27625	P46781	NA	KAARELLTLDEKDPR	15	3	64.21	206729	15	K1(Acetyl:2H(3));K12(Acetyl:2H(3))	Acetyl:2H(3)@K;Acetyl:2H(3)@K	27	QE	0.366284	FALSE	Sequest HT	Sequest HT (A2)	A	2	Unambiguous	1	P46781	40S ribosomal protein S9 OS=Homo sapiens OX=9606 GN=RPS9 PE=1 SV=3	P46781	40S ribosomal protein S9 OS=Homo sapiens OX=9606 GN=RPS9 PE=1 SV=3	1	3	0.6334	0	1	1	615.681	1845.03	1845.03	-3.01	-0.00185	0/0	0	0	6439420	HCD	MS2	72.0561	32.632	64.2101	27625	27615	220621_E_204.raw	F6.4	108	1	FALSE	R	K	F6	trypsin	1.71641e+06	3146515	0.352958	0.647042	MG132	2ND	10	158	0	FALSE	1;12	1691910	NA	NA	NA
High	[R].mAAAGGTVSGPSSAckPGR.[S]	HCD	4.67	1.1e-05	3.1e-06	1.58	0.72	1	Sequest HT (2)	2	926.453	1.28	64.2869	27673	27673	Q9ULT8	Acetyl:2H(3	MAAAGGTVSGPSSACKPGR	19	2	64.287	206730	19	N-Term(Acetyl:2H(3));C15(Carbamidomethyl);K16(Acetyl:2H(3))	Acetyl:2H(3)@Any N-term;Carbamidomethyl@C;Acetyl:2H(3)@K	27	QE	0.366803	FALSE	Sequest HT	Sequest HT (A2)	A	2	Unambiguous	1	Q9ULT8	E3 ubiquitin-protein ligase HECTD1 OS=Homo sapiens OX=9606 GN=HECTD1 PE=1 SV=4	Q9ULT8	E3 ubiquitin-protein ligase HECTD1 OS=Homo sapiens OX=9606 GN=HECTD1 PE=1 SV=4	0	2	0.7238	0	1	1	926.453	1851.9	1851.9	1.28	0.00118	0/0	0	0	2.37179e+06	HCD	MS2	0	47.767	64.2869	27673	27667	220621_E_204.raw	F6.4	137	1	FALSE	R	M	F6	trypsin	592938	927783	0.389906	0.610094	MG132	2ND	10	158	0	FALSE	0;15;16	235856	NA	NA	NA
High	[R].NDNDTFTVkYTPR.[G]	HCD	2.69	0.0002	0.0011	0.587	0.61	1	Sequest HT (2)	2	808.394	1.48	64.3022	27682	27682	P21333	NA	NDNDTFTVKYTPR	13	2	64.302	206731	13	K9(Acetyl:2H(3))	Acetyl:2H(3)@K	27	QE	0.366907	FALSE	Sequest HT	Sequest HT (A2)	A	2	Unambiguous	1	P21333	Filamin-A OS=Homo sapiens OX=9606 GN=FLNA PE=1 SV=4	P21333	Filamin-A OS=Homo sapiens OX=9606 GN=FLNA PE=1 SV=4	0	2	0.6134	0	1	1	808.394	1615.78	1615.78	1.48	0.0012	0/0	0	0	5419436	HCD	MS2	41.4928	32.799	64.3022	27682	27680	220621_E_204.raw	F6.4	139	1	FALSE	R	N	F6	trypsin	137968	1.23932e+06	0.100174	0.899826	MG132	2ND	10	158	0	FALSE	9	273962	NA	NA	NA
High	[R].eQELFNR.[I]	HCD	2.05	0.002	0.021	0.217	0.45	1	Sequest HT (2)	1	917.447	-0.18	64.3047	27684	27684	Q92541	Glu->pyro-Glu	EQELFNR	7	1	64.305	206732	7	N-Term(Glu->pyro-Glu)	Glu->pyro-Glu@E^Any N-term	27	QE	0.366924	FALSE	Sequest HT	Sequest HT (A2)	A	2	Unambiguous	1	Q92541	RNA polymerase-associated protein RTF1 homolog OS=Homo sapiens OX=9606 GN=RTF1 PE=1 SV=4	Q92541	RNA polymerase-associated protein RTF1 homolog OS=Homo sapiens OX=9606 GN=RTF1 PE=1 SV=4	0	1	0.4488	0	1	1	917.447	917.447	917.448	-0.18	-0.00016	0/0	0	0	7847669	HCD	MS2	14.4339	33.061	64.3047	27684	27680	220621_E_204.raw	F6.4	141	1	FALSE	R	E	F6	trypsin	370002	307763	0.545915	0.454085	MG132	2ND	10	158	0	FALSE	0	213027	NA	NA	NA
High	[R].hQGVmVGMGQkDSYVGDEAQSkR.[G]	HCD	6.79	1.1e-05	2.2e-09	2.79	0.12	1	Sequest HT (2)	3	886.761	2.96	64.3072	27686	27686	P63267; P60709; P62736; P68133; P68032; P63261	Acetyl:2H(3	HQGVMVGMGQKDSYVGDEAQSKR	23	3	64.307	206733	23	N-Term(Acetyl:2H(3));M5(Oxidation);K11(Acetyl:2H(3));K22(Acetyl:2H(3))	Acetyl:2H(3)@Any N-term;Oxidation@M;Acetyl:2H(3)@K;Acetyl:2H(3)@K	27	QE	0.366941	FALSE	Sequest HT	Sequest HT (A2)	A	2	Unambiguous	6	P63267; P60709; P68133; P63261	Actin, gamma-enteric smooth muscle OS=Homo sapiens OX=9606 GN=ACTG2 PE=1 SV=1;Actin, cytoplasmic 1 OS=Homo sapiens OX=9606 GN=ACTB PE=1 SV=1;Actin, alpha skeletal muscle OS=Homo sapiens OX=9606 GN=ACTA1 PE=1 SV=1;Actin, cytoplasmic 2 OS=Homo sapiens OX=9606 GN=ACTG1 PE=1 SV=1	P63267; P60709; P62736; P68133; P68032; P63261	Actin, gamma-enteric smooth muscle OS=Homo sapiens OX=9606 GN=ACTG2 PE=1 SV=1; Actin, cytoplasmic 1 OS=Homo sapiens OX=9606 GN=ACTB PE=1 SV=1; Actin, aortic smooth muscle OS=Homo sapiens OX=9606 GN=ACTA2 PE=1 SV=1; Actin, alpha skeletal muscle OS=Homo sapiens OX=9606 GN=ACTA1 PE=1 SV=1; Actin, alpha cardiac muscle 1 OS=Homo sapiens OX=9606 GN=ACTC1 PE=1 SV=1; Actin, cytoplasmic 2 OS=Homo sapiens OX=9606 GN=ACTG1 PE=1 SV=1	0	3	0.1222	0	1	1	886.761	2658.27	2658.26	2.96	0.00262	0/0	0	0	3.27719e+06	HCD	MS2	0	39.831	64.3072	27686	27680	220621_E_204.raw	F6.4	151	4	FALSE	R	H	F6	trypsin	1.48358e+06	2.48333e+06	0.373989	0.626011	MG132	2ND	10	158	0	FALSE	0;5;11;22	822404	NA	NA	NA
High	[R].aVGPTAEADkSAAEkR.[R]	HCD	5.39	1.1e-05	3.5e-06	1.56	0.75	1	Sequest HT (2)	2	868.462	0.01	64.3481	27710	27710	Q13123	Acetyl:2H(3	AVGPTAEADKSAAEKR	16	2	64.348	206734	16	N-Term(Acetyl:2H(3));K10(Acetyl:2H(3));K15(Acetyl:2H(3))	Acetyl:2H(3)@Any N-term;Acetyl:2H(3)@K;Acetyl:2H(3)@K	27	QE	0.367217	FALSE	Sequest HT	Sequest HT (A2)	A	2	Unambiguous	1	Q13123	Protein Red OS=Homo sapiens OX=9606 GN=IK PE=1 SV=3	Q13123	Protein Red OS=Homo sapiens OX=9606 GN=IK PE=1 SV=3	0	2	0.7477	0	1	1	868.462	1735.92	1735.92	0.01	1e-05	0/0	0	0	6611258	HCD	MS2	12.5098	33.604	64.3481	27710	27706	220621_E_204.raw	F6.4	189	1	FALSE	R	A	F6	trypsin	424363	4.3201e+06	0.0894438	0.910556	MG132	2ND	10	158	0	FALSE	0;10;15	596198	NA	NA	NA
High	[R].NAVLEADFAkR.[G]	HCD	3.51	0.00014	0.00066	0.661	0.37	1	Sequest HT (2)	2	639.848	0.64	64.3509	27712	27712	Q99436	NA	NAVLEADFAKR	11	2	64.351	206735	11	K10(Acetyl:2H(3))	Acetyl:2H(3)@K	27	QE	0.367236	FALSE	Sequest HT	Sequest HT (A2)	A	2	Unambiguous	1	Q99436	Proteasome subunit beta type-7 OS=Homo sapiens OX=9606 GN=PSMB7 PE=1 SV=1	Q99436	Proteasome subunit beta type-7 OS=Homo sapiens OX=9606 GN=PSMB7 PE=1 SV=1	0	2	0.3675	0	1	1	639.848	1278.69	1278.69	0.64	0.00041	0/0	0	0	4.95012e+06	HCD	MS2	56.4847	18.501	64.3509	27712	27706	220621_E_204.raw	F6.4	190	1	FALSE	R	N	F6	trypsin	1.76683e+06	3.08136e+06	0.364431	0.635569	MG132	2ND	10	158	0	FALSE	10	886175	NA	NA	NA
High	[R].sVEPQDAGPLER.[S]	HCD	2.7	0.00042	0.0038	0.42	0.32	1	Sequest HT (2)	2	671.837	0.02	64.3539	27714	27714	Q9NZT2	Acetyl:2H(3	SVEPQDAGPLER	12	2	64.354	206736	12	N-Term(Acetyl:2H(3))	Acetyl:2H(3)@Any N-term	27	QE	0.367256	FALSE	Sequest HT	Sequest HT (A2)	A	2	Unambiguous	1	Q9NZT2	Opioid growth factor receptor OS=Homo sapiens OX=9606 GN=OGFR PE=1 SV=3	Q9NZT2	Opioid growth factor receptor OS=Homo sapiens OX=9606 GN=OGFR PE=1 SV=3	0	2	0.3222	0	1	1	671.837	1342.67	1342.67	0.02	2e-05	0/0	0	0	2950905	HCD	MS2	54.4792	54.929	64.3539	27714	27706	220621_E_204.raw	F6.4	132	1	FALSE	R	S	F6	trypsin	129046	1.2454e+06	0.0938892	0.906111	MG132	2ND	10	158	0	FALSE	0	242990	NA	NA	NA
High	[R].eVDRNEGLkFAR.[K]	HCD	2.57	0.00011	0.00054	0.693	0.3	1	Sequest HT (2)	2	730.888	-0.23	64.3599	27718	27718	Q9NP72	Glu->pyro-Glu	EVDRNEGLKFAR	12	2	64.36	206737	12	N-Term(Glu->pyro-Glu);K9(Acetyl:2H(3))	Glu->pyro-Glu@E^Any N-term;Acetyl:2H(3)@K	27	QE	0.367297	FALSE	Sequest HT	Sequest HT (A2)	A	2	Unambiguous	1	Q9NP72	Ras-related protein Rab-18 OS=Homo sapiens OX=9606 GN=RAB18 PE=1 SV=1	Q9NP72	Ras-related protein Rab-18 OS=Homo sapiens OX=9606 GN=RAB18 PE=1 SV=1	1	0	0.2996	0	1	1	730.888	1460.77	1460.77	-0.23	-0.00017	0/0	0	0	10265463	HCD	MS2	49.9813	28.426	64.3599	27718	27706	220621_E_204.raw	F6.4	170	1	FALSE	R	E	F6	trypsin	258726	1.46042e+06	0.150496	0.849504	MG132	2ND	10	158	0	FALSE	0;9	440937	NA	NA	NA
High	[R].vEFmDDTSR.[S]	HCD	1.94	0.0049	0.062	0.096	0.6	1	Sequest HT (2)	2	580.751	-1.64	64.3701	27723	27723	P62857	Acetyl:2H(3	VEFMDDTSR	9	2	64.37	206738	9	N-Term(Acetyl:2H(3));M4(Oxidation)	Acetyl:2H(3)@Any N-term;Oxidation@M	27	QE	0.367366	FALSE	Sequest HT	Sequest HT (A2)	A	2	Unambiguous	1	P62857	40S ribosomal protein S28 OS=Homo sapiens OX=9606 GN=RPS28 PE=1 SV=1	P62857	40S ribosomal protein S28 OS=Homo sapiens OX=9606 GN=RPS28 PE=1 SV=1	0	2	0.5979	0	1	1	580.751	1160.49	1160.5	-1.64	-0.00095	0/0	0	0	7.04607e+06	HCD	MS2	62.275	5.37	64.3701	27723	27719	220621_E_204.raw	F6.4	20	1	FALSE	R	V	F6	trypsin	584684	1.8091e+06	0.244251	0.755749	MG132	2ND	10	158	0	FALSE	0;4	470727	NA	NA	NA
High	[R].hQGVmVGMGQkDSYVGDEAQSkR.[G]	HCD	6.33	1.1e-05	3.1e-11	3.51	0.17	1	Sequest HT (2)	2	1329.64	4.61	64.3746	27726	27726	P63267; P60709; P62736; P68133; P68032; P63261	Acetyl:2H(3	HQGVMVGMGQKDSYVGDEAQSKR	23	2	64.375	206739	23	N-Term(Acetyl:2H(3));M5(Oxidation);K11(Acetyl:2H(3));K22(Acetyl:2H(3))	Acetyl:2H(3)@Any N-term;Oxidation@M;Acetyl:2H(3)@K;Acetyl:2H(3)@K	27	QE	0.367396	FALSE	Sequest HT	Sequest HT (A2)	A	2	Unambiguous	6	P63267; P60709; P68133; P63261	Actin, gamma-enteric smooth muscle OS=Homo sapiens OX=9606 GN=ACTG2 PE=1 SV=1;Actin, cytoplasmic 1 OS=Homo sapiens OX=9606 GN=ACTB PE=1 SV=1;Actin, alpha skeletal muscle OS=Homo sapiens OX=9606 GN=ACTA1 PE=1 SV=1;Actin, cytoplasmic 2 OS=Homo sapiens OX=9606 GN=ACTG1 PE=1 SV=1	P63267; P60709; P62736; P68133; P68032; P63261	Actin, gamma-enteric smooth muscle OS=Homo sapiens OX=9606 GN=ACTG2 PE=1 SV=1; Actin, cytoplasmic 1 OS=Homo sapiens OX=9606 GN=ACTB PE=1 SV=1; Actin, aortic smooth muscle OS=Homo sapiens OX=9606 GN=ACTA2 PE=1 SV=1; Actin, alpha skeletal muscle OS=Homo sapiens OX=9606 GN=ACTA1 PE=1 SV=1; Actin, alpha cardiac muscle 1 OS=Homo sapiens OX=9606 GN=ACTC1 PE=1 SV=1; Actin, cytoplasmic 2 OS=Homo sapiens OX=9606 GN=ACTG1 PE=1 SV=1	0	2	0.1722	0	1	1	1329.64	2658.27	2658.26	4.61	0.00613	0/0	0	0	2577607	HCD	MS2	0	77.767	64.3746	27726	27719	220621_E_204.raw	F6.4	162	4	FALSE	R	H	F6	trypsin	629752	1.03697e+06	0.377839	0.622161	MG132	2ND	10	158	0	FALSE	0;5;11;22	213230	NA	NA	NA
High	[R].SDVVPMTAENFR.[C]	HCD	2.8	0.00076	0.007	0.347	0.49	1	Sequest HT (2)	2	683.327	0.66	64.376	27727	27727	Q9UNP9	NA	SDVVPMTAENFR	12	2	64.376	206740	12		NA	27	QE	0.367405	FALSE	Sequest HT	Sequest HT (A2)	A	2	Unambiguous	1	Q9UNP9	Peptidyl-prolyl cis-trans isomerase E OS=Homo sapiens OX=9606 GN=PPIE PE=1 SV=1	Q9UNP9	Peptidyl-prolyl cis-trans isomerase E OS=Homo sapiens OX=9606 GN=PPIE PE=1 SV=1	0	2	0.4857	0	1	1	683.327	1365.65	1365.65	0.66	0.00045	0/0	0	0	3.84758e+06	HCD	MS2	0	51.373	64.376	27727	27719	220621_E_204.raw	F6.4	114	1	FALSE	R	S	F6	trypsin	1.10411e+06	1.91468e+06	0.365747	0.634253	MG132	2ND	10	158	0	FALSE	NA	1112317	NA	NA	NA
High	[R].kRAkEEAERLEkER.[R]	HCD	4.5	1.8e-05	4.3e-05	1.13	0.36	1	Sequest HT (2)	3	651.37	0.75	64.4177	27750	27750	P35241	Acetyl:2H(3	KRAKEEAERLEKER	14	3	64.418	206741	14	N-Term(Acetyl:2H(3));K1(Acetyl:2H(3));K4(Acetyl:2H(3));K12(Acetyl:2H(3))	Acetyl:2H(3)@Any N-term;Acetyl:2H(3)@K;Acetyl:2H(3)@K;Acetyl:2H(3)@K	27	QE	0.367687	FALSE	Sequest HT	Sequest HT (A2)	A	2	Unambiguous	1	P35241	Radixin OS=Homo sapiens OX=9606 GN=RDX PE=1 SV=1	P35241	Radixin OS=Homo sapiens OX=9606 GN=RDX PE=1 SV=1	2	3	0.3556	0	1	1	651.37	1952.1	1952.09	0.75	0.00049	0/0	0	0	3822909	HCD	MS2	23.8042	52.534	64.4177	27750	27745	220621_E_204.raw	F6.4	105	1	FALSE	R	K	F6	trypsin	352705	488022	0.419524	0.580476	MG132	2ND	10	158	0	FALSE	0;1;4;12	126847	NA	NA	NA
High	[R].kYGLNMcR.[Q]	HCD	1.43	0.0036	0.044	0.136	0.28	1	Sequest HT (2)	2	566.281	-0.58	64.4599	27775	27775	P62273	Acetyl:2H(3	KYGLNMCR	8	2	64.46	206742	8	N-Term(Acetyl:2H(3));K1(Acetyl:2H(3));C7(Carbamidomethyl)	Acetyl:2H(3)@Any N-term;Acetyl:2H(3)@K;Carbamidomethyl@C	27	QE	0.367972	FALSE	Sequest HT	Sequest HT (A2)	A	2	Unambiguous	1	P62273	40S ribosomal protein S29 OS=Homo sapiens OX=9606 GN=RPS29 PE=1 SV=2	P62273	40S ribosomal protein S29 OS=Homo sapiens OX=9606 GN=RPS29 PE=1 SV=2	0	2	0.2797	0	1	1	566.281	1131.55	1131.56	-0.58	-0.00033	0/0	0	0	6338984	HCD	MS2	59.9641	11.199	64.4599	27775	27771	220621_E_204.raw	F6.4	158	1	FALSE	R	K	F6	trypsin	207744	1.60347e+06	0.114699	0.885301	MG132	2ND	10	158	0	FALSE	0;1;7	751073	NA	NA	NA
High	[R].NAVLEADFAkR.[G]	HCD	2	0.00092	0.0084	0.326	0.35	1	Sequest HT (2)	1	1278.69	1.07	64.4667	27779	27779	Q99436	NA	NAVLEADFAKR	11	1	64.467	206743	11	K10(Acetyl:2H(3))	Acetyl:2H(3)@K	27	QE	0.368018	FALSE	Sequest HT	Sequest HT (A2)	A	2	Unambiguous	1	Q99436	Proteasome subunit beta type-7 OS=Homo sapiens OX=9606 GN=PSMB7 PE=1 SV=1	Q99436	Proteasome subunit beta type-7 OS=Homo sapiens OX=9606 GN=PSMB7 PE=1 SV=1	0	1	0.345	0	1	1	1278.69	1278.69	1278.69	1.07	0.00137	0/0	0	0	2192984	HCD	MS2	0	91.332	64.4667	27779	27771	220621_E_204.raw	F6.4	187	1	FALSE	R	N	F6	trypsin	21674.7	234669	0.0845534	0.915447	MG132	2ND	10	158	0	FALSE	10	109548	NA	NA	NA
High	[R].lSkEEVER.[M]	HCD	2.36	0.00073	0.0069	0.349	0.14	1	Sequest HT (2)	2	540.296	-0.58	64.5453	27825	27825	P17066	Acetyl:2H(3	LSKEEVER	8	2	64.545	206744	8	N-Term(Acetyl:2H(3));K3(Acetyl:2H(3))	Acetyl:2H(3)@Any N-term;Acetyl:2H(3)@K	27	QE	0.368549	FALSE	Sequest HT	Sequest HT (A2)	A	2	Unambiguous	1	P17066	Heat shock 70 kDa protein 6 OS=Homo sapiens OX=9606 GN=HSPA6 PE=1 SV=2	P17066	Heat shock 70 kDa protein 6 OS=Homo sapiens OX=9606 GN=HSPA6 PE=1 SV=2	0	2	0.1441	0	1	1	540.296	1079.58	1079.58	-0.58	-0.00031	0/0	0	0	5934559	HCD	MS2	37.4553	16.151	64.5453	27825	27823	220621_E_204.raw	F6.4	149	1	FALSE	R	L	F6	trypsin	242844	2.3104e+06	0.095112	0.904888	MG132	2ND	10	158	0	FALSE	0;3	642453	NA	NA	NA
High	[R].eVcGFAPYERR.[A]	HCD	1.82	0.00046	0.0042	0.406	0.4	1	Sequest HT (2)	2	714.842	-0.35	64.5749	27843	27843	Q9Y3U8	Acetyl:2H(3	EVCGFAPYERR	11	2	64.575	206745	11	N-Term(Acetyl:2H(3));C3(Carbamidomethyl)	Acetyl:2H(3)@Any N-term;Carbamidomethyl@C	27	QE	0.368749	FALSE	Sequest HT	Sequest HT (A2)	A	2	Unambiguous	1	Q9Y3U8	60S ribosomal protein L36 OS=Homo sapiens OX=9606 GN=RPL36 PE=1 SV=3	Q9Y3U8	60S ribosomal protein L36 OS=Homo sapiens OX=9606 GN=RPL36 PE=1 SV=3	1	0	0.3956	0	1	1	714.842	1428.68	1428.68	-0.35	-0.00025	0/0	0	0	17204846	HCD	MS2	49.1174	9.176	64.5749	27843	27836	220621_E_204.raw	F6.4	109	1	FALSE	R	E	F6	trypsin	1.873e+06	1.05252e+06	0.640228	0.359772	MG132	2ND	10	158	0	FALSE	0;3	732483	NA	NA	NA
High	[R].NkSNEDQSMGNWQIkR.[Q]	HCD	5.32	1.1e-05	7.4e-07	1.82	0.76	1	Sequest HT (2)	2	1012.99	0.61	64.5903	27852	27852	P02545	NA	NKSNEDQSMGNWQIKR	16	2	64.59	206746	16	K2(Acetyl:2H(3));K15(Acetyl:2H(3))	Acetyl:2H(3)@K;Acetyl:2H(3)@K	27	QE	0.368853	FALSE	Sequest HT	Sequest HT (A2)	A	2	Unambiguous	1	P02545	Prelamin-A/C OS=Homo sapiens OX=9606 GN=LMNA PE=1 SV=1	P02545	Prelamin-A/C OS=Homo sapiens OX=9606 GN=LMNA PE=1 SV=1	0	2	0.7632	0	1	1	1012.99	2024.97	2024.97	0.61	0.00062	0/0	0	0	4.32359e+06	HCD	MS2	8.42295	45.295	64.5903	27852	27849	220621_E_204.raw	F6.4	139	1	FALSE	R	N	F6	trypsin	470863	1.7549e+06	0.211551	0.788449	MG132	2ND	10	158	0	FALSE	2;15	311475	NA	NA	NA
High	[R].aGGVmkIVR.[E]	HCD	2.77	0.00014	0.00067	0.66	0.56	1	Sequest HT (2)	2	518.807	-1.34	64.6175	27869	27869	Q9Y2L1	Acetyl:2H(3	AGGVMKIVR	9	2	64.618	206747	9	N-Term(Acetyl:2H(3));M5(Oxidation);K6(Acetyl:2H(3))	Acetyl:2H(3)@Any N-term;Oxidation@M;Acetyl:2H(3)@K	27	QE	0.369037	FALSE	Sequest HT	Sequest HT (A2)	A	2	Unambiguous	1	Q9Y2L1	Exosome complex exonuclease RRP44 OS=Homo sapiens OX=9606 GN=DIS3 PE=1 SV=2	Q9Y2L1	Exosome complex exonuclease RRP44 OS=Homo sapiens OX=9606 GN=DIS3 PE=1 SV=2	0	2	0.5632	0	1	1	518.807	1036.61	1036.61	-1.34	-0.0007	0/0	0	0	3.06962e+06	HCD	MS2	26.9577	65.381	64.6175	27869	27862	220621_E_204.raw	F6.4	115	1	FALSE	R	A	F6	trypsin	549357	958801	0.364257	0.635743	MG132	2ND	10	158	0	FALSE	0;5;6	261825	NA	NA	NA
High	[R].NDNDTFTVkYTPR.[G]	HCD	3.2	0.00015	0.00069	0.653	0.73	1	Sequest HT (2)	3	539.264	-0.36	64.633	27878	27878	P21333	NA	NDNDTFTVKYTPR	13	3	64.633	206748	13	K9(Acetyl:2H(3))	Acetyl:2H(3)@K	27	QE	0.369142	FALSE	Sequest HT	Sequest HT (A2)	A	2	Unambiguous	1	P21333	Filamin-A OS=Homo sapiens OX=9606 GN=FLNA PE=1 SV=4	P21333	Filamin-A OS=Homo sapiens OX=9606 GN=FLNA PE=1 SV=4	0	3	0.7344	0	1	1	539.264	1615.78	1615.78	-0.36	-0.00019	0/0	0	0	14847919	HCD	MS2	17.7254	6.158	64.633	27878	27875	220621_E_204.raw	F6.4	135	1	FALSE	R	N	F6	trypsin	822516	5.15243e+06	0.137661	0.862339	MG132	2ND	10	158	0	FALSE	9	1617042	NA	NA	NA
High	[R].ekEELMER.[L]	HCD	2.26	0.0025	0.027	0.191	0.46	1	Sequest HT (2)	1	1090.53	-0.24	64.642	27884	27884	P35241; P26038	Glu->pyro-Glu	EKEELMER	8	1	64.642	206749	8	N-Term(Glu->pyro-Glu);K2(Acetyl:2H(3))	Glu->pyro-Glu@E^Any N-term;Acetyl:2H(3)@K	27	QE	0.369203	FALSE	Sequest HT	Sequest HT (A2)	A	2	Unambiguous	2	P35241; P26038	Radixin OS=Homo sapiens OX=9606 GN=RDX PE=1 SV=1;Moesin OS=Homo sapiens OX=9606 GN=MSN PE=1 SV=3	P35241; P26038	Radixin OS=Homo sapiens OX=9606 GN=RDX PE=1 SV=1; Moesin OS=Homo sapiens OX=9606 GN=MSN PE=1 SV=3	0	1	0.4558	0	1	1	1090.53	1090.53	1090.53	-0.24	-0.00026	0/0	0	0	3.67102e+06	HCD	MS2	30.9543	58.93	64.642	27884	27875	220621_E_204.raw	F6.4	154	2	FALSE	R	E	F6	trypsin	383750	397660	0.491099	0.508901	MG132	2ND	10	158	0	FALSE	0;2	290057	NA	NA	NA
High	[R].NkSNEDQSMGNWQIkR.[Q]	HCD	4.45	1.1e-05	2.6e-05	1.22	0.72	1	Sequest HT (2)	3	675.661	-1.9	64.646	27887	27887	P02545	NA	NKSNEDQSMGNWQIKR	16	3	64.646	206750	16	K2(Acetyl:2H(3));K15(Acetyl:2H(3))	Acetyl:2H(3)@K;Acetyl:2H(3)@K	27	QE	0.36923	FALSE	Sequest HT	Sequest HT (A2)	A	2	Unambiguous	1	P02545	Prelamin-A/C OS=Homo sapiens OX=9606 GN=LMNA PE=1 SV=1	P02545	Prelamin-A/C OS=Homo sapiens OX=9606 GN=LMNA PE=1 SV=1	0	3	0.7213	0	1	1	675.661	2024.97	2024.97	-1.9	-0.00128	0/0	0	0	3.81157e+06	HCD	MS2	14.2913	31.242	64.646	27887	27875	220621_E_204.raw	F6.4	133	1	FALSE	R	N	F6	trypsin	841316	2.37353e+06	0.261697	0.738303	MG132	2ND	10	158	0	FALSE	2;15	511425	NA	NA	NA
High	[R].ekEELMER.[L]	HCD	2	0.0015	0.015	0.257	0.44	1	Sequest HT (2)	2	545.768	0.14	64.6549	27891	27891	P35241; P26038	Glu->pyro-Glu	EKEELMER	8	2	64.655	206751	8	N-Term(Glu->pyro-Glu);K2(Acetyl:2H(3))	Glu->pyro-Glu@E^Any N-term;Acetyl:2H(3)@K	27	QE	0.36929	FALSE	Sequest HT	Sequest HT (A2)	A	2	Unambiguous	2	P35241; P26038	Radixin OS=Homo sapiens OX=9606 GN=RDX PE=1 SV=1;Moesin OS=Homo sapiens OX=9606 GN=MSN PE=1 SV=3	P35241; P26038	Radixin OS=Homo sapiens OX=9606 GN=RDX PE=1 SV=1; Moesin OS=Homo sapiens OX=9606 GN=MSN PE=1 SV=3	0	2	0.44	0	1	1	545.768	1090.53	1090.53	0.14	8e-05	0/0	0	0	14773541	HCD	MS2	56.9844	3.255	64.6549	27891	27888	220621_E_204.raw	F6.4	153	2	FALSE	R	E	F6	trypsin	2.59724e+06	5.84687e+06	0.30758	0.69242	MG132	2ND	10	158	0	FALSE	0;2	1844798	NA	NA	NA
High	[R].EDPNLVPSISNkR.[I]	HCD	2.49	6.8e-05	0.00025	0.824	0.49	1	Sequest HT (2)	2	757.406	0.13	64.66	27895	27895	P10606	NA	EDPNLVPSISNKR	13	2	64.66	206752	13	K12(Acetyl:2H(3))	Acetyl:2H(3)@K	27	QE	0.369324	FALSE	Sequest HT	Sequest HT (A2)	A	2	Unambiguous	1	P10606	Cytochrome c oxidase subunit 5B, mitochondrial OS=Homo sapiens OX=9606 GN=COX5B PE=1 SV=2	P10606	Cytochrome c oxidase subunit 5B, mitochondrial OS=Homo sapiens OX=9606 GN=COX5B PE=1 SV=2	0	2	0.494	0	1	1	757.406	1513.81	1513.8	0.13	0.0001	0/0	0	0	4240750	HCD	MS2	0	43.264	64.66	27895	27888	220621_E_204.raw	F6.4	183	1	FALSE	R	E	F6	trypsin	499965	2.36984e+06	0.174216	0.825784	MG132	2ND	10	158	0	FALSE	12	1712938	NA	NA	NA
High	[R].kQLATkAAR.[K]	HCD	2.21	0.00058	0.0055	0.376	0.48	1	Sequest HT (2)	2	561.351	-3.55	64.7187	27929	27929	P84243; Q5TEC6; Q6NXT2; P68431; Q71DI3	Acetyl:2H(3	KQLATKAAR	9	2	64.719	206753	9	N-Term(Acetyl:2H(3));K1(Acetyl:2H(3));K6(Acetyl:2H(3))	Acetyl:2H(3)@Any N-term;Acetyl:2H(3)@K;Acetyl:2H(3)@K	27	QE	0.369721	FALSE	Sequest HT	Sequest HT (A2)	A	2	Unambiguous	5	P84243; Q5TEC6; Q6NXT2; P68431; Q71DI3	Histone H3.3 OS=Homo sapiens OX=9606 GN=H3-3B PE=1 SV=2;Histone H3-7 OS=Homo sapiens OX=9606 GN=H3-7 PE=1 SV=1;Histone H3.3C OS=Homo sapiens OX=9606 GN=H3-5 PE=1 SV=3;Histone H3.1 OS=Homo sapiens OX=9606 GN=H3C12 PE=1 SV=2;Histone H3.2 OS=Homo sapiens OX=9606 GN=H3C13 PE=1 SV=3	P84243; Q5TEC6; Q6NXT2; P68431; Q71DI3	Histone H3.3 OS=Homo sapiens OX=9606 GN=H3-3B PE=1 SV=2; Histone H3-7 OS=Homo sapiens OX=9606 GN=H3-7 PE=1 SV=1; Histone H3.3C OS=Homo sapiens OX=9606 GN=H3-5 PE=1 SV=3; Histone H3.1 OS=Homo sapiens OX=9606 GN=H3C12 PE=1 SV=2; Histone H3.2 OS=Homo sapiens OX=9606 GN=H3C13 PE=1 SV=3	0	2	0.4751	0	1	1	561.351	1121.69	1121.7	-3.55	-0.00199	0/0	0	0	24515172	HCD	MS2	26.3487	1.864	64.7187	27929	27927	220621_E_204.raw	F6.4	31	5	FALSE	R	K	F6	trypsin	6.25219e+06	8.43278e+06	0.425755	0.574245	MG132	2ND	10	158	0	FALSE	0;1;6	5010073	NA	NA	NA
High	[R].lSSGEDTTELR.[K]	HCD	3.59	0.00021	0.0012	0.571	0.62	1	Sequest HT (2)	2	626.808	-0.37	64.7479	27948	27948	Q9P2N5	Acetyl:2H(3	LSSGEDTTELR	11	2	64.748	206754	11	N-Term(Acetyl:2H(3))	Acetyl:2H(3)@Any N-term	27	QE	0.369918	FALSE	Sequest HT	Sequest HT (A2)	A	2	Unambiguous	1	Q9P2N5	RNA-binding protein 27 OS=Homo sapiens OX=9606 GN=RBM27 PE=1 SV=2	Q9P2N5	RNA-binding protein 27 OS=Homo sapiens OX=9606 GN=RBM27 PE=1 SV=2	0	2	0.6184	0	1	1	626.808	1252.61	1252.61	-0.37	-0.00023	0/0	0	0	3147312	HCD	MS2	58.2832	53.295	64.7479	27948	27940	220621_E_204.raw	F6.4	108	1	FALSE	R	L	F6	trypsin	261148	1.29891e+06	0.167396	0.832604	MG132	2ND	10	158	0	FALSE	0	249166	NA	NA	NA
High	[R].NDNDTFTVkYTPR.[G]	HCD	2.38	0.0002	0.001	0.592	0.61	1	Sequest HT (2)	3	539.264	-0.36	64.7529	27952	27952	P21333	NA	NDNDTFTVKYTPR	13	3	64.753	206755	13	K9(Acetyl:2H(3))	Acetyl:2H(3)@K	27	QE	0.369952	FALSE	Sequest HT	Sequest HT (A2)	A	2	Unambiguous	1	P21333	Filamin-A OS=Homo sapiens OX=9606 GN=FLNA PE=1 SV=4	P21333	Filamin-A OS=Homo sapiens OX=9606 GN=FLNA PE=1 SV=4	0	3	0.6134	0	1	1	539.264	1615.78	1615.78	-0.36	-0.0002	0/0	0	0	23327202	HCD	MS2	27.868	3.315	64.7529	27952	27940	220621_E_204.raw	F6.4	135	1	FALSE	R	N	F6	trypsin	733955	5.87079e+06	0.111125	0.888875	MG132	2ND	10	158	0	FALSE	9	1419967	NA	NA	NA
High	[R].eGEkEkASWR.[A]	HCD	2.55	9.2e-05	0.00037	0.756	0.52	1	Sequest HT (2)	2	677.852	1.25	64.8251	27995	27995	Q14152	Acetyl:2H(3	EGEKEKASWR	10	2	64.825	206756	10	N-Term(Acetyl:2H(3));K4(Acetyl:2H(3));K6(Acetyl:2H(3))	Acetyl:2H(3)@Any N-term;Acetyl:2H(3)@K;Acetyl:2H(3)@K	27	QE	0.37044	FALSE	Sequest HT	Sequest HT (A2)	A	2	Unambiguous	1	Q14152	Eukaryotic translation initiation factor 3 subunit A OS=Homo sapiens OX=9606 GN=EIF3A PE=1 SV=1	Q14152	Eukaryotic translation initiation factor 3 subunit A OS=Homo sapiens OX=9606 GN=EIF3A PE=1 SV=1	0	2	0.5176	0	1	1	677.852	1354.7	1354.69	1.25	0.00085	0/0	0	0	9974183	HCD	MS2	5.46649	11.817	64.8251	27995	27992	220621_E_204.raw	F6.4	159	1	FALSE	R	E	F6	trypsin	961436	3.22464e+06	0.229675	0.770325	MG132	2ND	10	158	0	FALSE	0;4;6	831089	NA	NA	NA
High	[R].ckHFELGGDkkR.[K]	HCD	4.26	1.1e-05	4.2e-06	1.52	0.71	1	Sequest HT (2)	2	827.939	-2.9	64.8305	27999	27999	Q969Q0; P83881	Acetyl:2H(3	CKHFELGGDKKR	12	2	64.83	206757	12	N-Term(Acetyl:2H(3));C1(Carbamidomethyl);K2(Acetyl:2H(3));K10(Acetyl:2H(3));K11(Acetyl:2H(3))	Acetyl:2H(3)@Any N-term;Carbamidomethyl@C;Acetyl:2H(3)@K;Acetyl:2H(3)@K;Acetyl:2H(3)@K	27	QE	0.370476	FALSE	Sequest HT	Sequest HT (A2)	A	2	Unambiguous	2	Q969Q0	60S ribosomal protein L36a-like OS=Homo sapiens OX=9606 GN=RPL36AL PE=1 SV=3	Q969Q0; P83881	60S ribosomal protein L36a-like OS=Homo sapiens OX=9606 GN=RPL36AL PE=1 SV=3; 60S ribosomal protein L36a OS=Homo sapiens OX=9606 GN=RPL36A PE=1 SV=2	0	2	0.7089	0	1	1	827.939	1654.87	1654.88	-2.9	-0.0024	0/0	0	0	4786646	HCD	MS2	24.2479	37.737	64.8305	27999	27992	220621_E_204.raw	F6.4	177	1	FALSE	R	C	F6	trypsin	989728	2.4947e+06	0.284043	0.715957	MG132	2ND	10	158	0	FALSE	0;1;2;10;11	516217	NA	NA	NA
High	[R].kQLATkAAR.[K]	HCD	1.99	0.00029	0.0019	0.508	0.49	1	Sequest HT (2)	2	561.353	0.15	64.8458	28007	28007	P84243; Q5TEC6; Q6NXT2; P68431; Q71DI3	Acetyl:2H(3	KQLATKAAR	9	2	64.846	206758	9	N-Term(Acetyl:2H(3));K1(Acetyl:2H(3));K6(Acetyl:2H(3))	Acetyl:2H(3)@Any N-term;Acetyl:2H(3)@K;Acetyl:2H(3)@K	27	QE	0.37058	FALSE	Sequest HT	Sequest HT (A2)	A	2	Unambiguous	5	P84243; Q5TEC6; Q6NXT2; P68431; Q71DI3	Histone H3.3 OS=Homo sapiens OX=9606 GN=H3-3B PE=1 SV=2;Histone H3-7 OS=Homo sapiens OX=9606 GN=H3-7 PE=1 SV=1;Histone H3.3C OS=Homo sapiens OX=9606 GN=H3-5 PE=1 SV=3;Histone H3.1 OS=Homo sapiens OX=9606 GN=H3C12 PE=1 SV=2;Histone H3.2 OS=Homo sapiens OX=9606 GN=H3C13 PE=1 SV=3	P84243; Q5TEC6; Q6NXT2; P68431; Q71DI3	Histone H3.3 OS=Homo sapiens OX=9606 GN=H3-3B PE=1 SV=2; Histone H3-7 OS=Homo sapiens OX=9606 GN=H3-7 PE=1 SV=1; Histone H3.3C OS=Homo sapiens OX=9606 GN=H3-5 PE=1 SV=3; Histone H3.1 OS=Homo sapiens OX=9606 GN=H3C12 PE=1 SV=2; Histone H3.2 OS=Homo sapiens OX=9606 GN=H3C13 PE=1 SV=3	0	2	0.4874	0	1	1	561.353	1121.7	1121.7	0.15	8e-05	0/0	0	0	20834946	HCD	MS2	31.761	3.019	64.8458	28007	28005	220621_E_204.raw	F6.4	24	5	FALSE	R	K	F6	trypsin	2.96509e+06	5.82845e+06	0.337189	0.662811	MG132	2ND	10	158	0	FALSE	0;1;6	2264371	NA	NA	NA
High	[R].NDNDTFTVkYTPR.[G]	HCD	4.08	1.1e-05	2.9e-05	1.2	0.78	1	Sequest HT (2)	2	808.393	-0.13	64.847	28008	28008	P21333	NA	NDNDTFTVKYTPR	13	2	64.847	206759	13	K9(Acetyl:2H(3))	Acetyl:2H(3)@K	27	QE	0.370588	FALSE	Sequest HT	Sequest HT (A2)	A	2	Unambiguous	1	P21333	Filamin-A OS=Homo sapiens OX=9606 GN=FLNA PE=1 SV=4	P21333	Filamin-A OS=Homo sapiens OX=9606 GN=FLNA PE=1 SV=4	0	2	0.7794	0	1	1	808.393	1615.78	1615.78	-0.13	-0.00011	0/0	0	0	87079960	HCD	MS2	5.9008	1.896	64.847	28008	28005	220621_E_204.raw	F6.4	140	1	FALSE	R	N	F6	trypsin	3.64511e+06	2.37936e+07	0.132846	0.867154	MG132	2ND	10	158	0	FALSE	9	4235351	NA	NA	NA
High	[R].TQRPADVIFATVR.[E]	HCD	2.95	0.00024	0.0014	0.545	0.68	1	Sequest HT (2)	3	491.943	-1.25	64.8547	28014	28014	P33993	NA	TQRPADVIFATVR	13	3	64.855	206760	13		NA	27	QE	0.37064	FALSE	Sequest HT	Sequest HT (A2)	A	2	Unambiguous	1	P33993	DNA replication licensing factor MCM7 OS=Homo sapiens OX=9606 GN=MCM7 PE=1 SV=4	P33993	DNA replication licensing factor MCM7 OS=Homo sapiens OX=9606 GN=MCM7 PE=1 SV=4	0	0	0.6847	0	1	1	491.943	1473.82	1473.82	-1.25	-0.00062	0/0	0	0	10843731	HCD	MS2	29.3478	13.546	64.8547	28014	28005	220621_E_204.raw	F6.4	156	1	FALSE	R	T	F6	trypsin	956817	1273858	0.428936	0.571064	MG132	2ND	10	158	0	FALSE	NA	520839	NA	NA	NA
High	[R].TLmNLGGLAVAR.[D]	HCD	3.2	1.8e-05	4.5e-05	1.13	0.59	1	Sequest HT (2)	2	616.345	0.16	64.8585	28017	28017	P37802	NA	TLMNLGGLAVAR	12	2	64.859	206761	12	M3(Oxidation)	Oxidation@M	27	QE	0.370666	FALSE	Sequest HT	Sequest HT (A2)	A	2	Unambiguous	1	P37802	Transgelin-2 OS=Homo sapiens OX=9606 GN=TAGLN2 PE=1 SV=3	P37802	Transgelin-2 OS=Homo sapiens OX=9606 GN=TAGLN2 PE=1 SV=3	0	0	0.5906	0	1	1	616.345	1231.68	1231.68	0.16	0.0001	0/0	0	0	9300608	HCD	MS2	49.2077	12.597	64.8585	28017	28005	220621_E_204.raw	F6.4	179	1	FALSE	R	T	F6	trypsin	569628	3.89137e+06	0.127691	0.872309	MG132	2ND	10	158	0	FALSE	3	1620053	NA	NA	NA
High	[R].NAVLEADFAkR.[G]	HCD	3.28	0.00016	0.00078	0.635	0.4	1	Sequest HT (2)	2	639.846	-2.92	64.869	28022	28022	Q99436	NA	NAVLEADFAKR	11	2	64.869	206762	11	K10(Acetyl:2H(3))	Acetyl:2H(3)@K	27	QE	0.370736	FALSE	Sequest HT	Sequest HT (A2)	A	2	Unambiguous	1	Q99436	Proteasome subunit beta type-7 OS=Homo sapiens OX=9606 GN=PSMB7 PE=1 SV=1	Q99436	Proteasome subunit beta type-7 OS=Homo sapiens OX=9606 GN=PSMB7 PE=1 SV=1	0	2	0.3994	0	1	1	639.846	1278.68	1278.69	-2.92	-0.00186	0/0	0	0	3.57703e+06	HCD	MS2	65.7439	42.347	64.869	28022	28018	220621_E_204.raw	F6.4	181	1	FALSE	R	N	F6	trypsin	893743	1.46932e+06	0.378214	0.621786	MG132	2ND	10	158	0	FALSE	10	440482	NA	NA	NA
High	[R].MLVDLAkSR.[G]	HCD	2.21	0.00041	0.0037	0.422	0.56	1	Sequest HT (2)	2	539.312	-0.65	64.8715	28024	28024	P06744	NA	MLVDLAKSR	9	2	64.872	206763	9	K7(Acetyl:2H(3))	Acetyl:2H(3)@K	27	QE	0.370753	FALSE	Sequest HT	Sequest HT (A2)	A	2	Unambiguous	1	P06744	Glucose-6-phosphate isomerase OS=Homo sapiens OX=9606 GN=GPI PE=1 SV=4	P06744	Glucose-6-phosphate isomerase OS=Homo sapiens OX=9606 GN=GPI PE=1 SV=4	0	2	0.5611	0	1	1	539.312	1077.62	1077.62	-0.65	-0.00035	0/0	0	0	19052044	HCD	MS2	66.3795	2.431	64.8715	28024	28018	220621_E_204.raw	F6.4	114	1	FALSE	R	M	F6	trypsin	160192	7.84115e+06	0.0200207	0.979979	MG132	2ND	10	158	0	FALSE	7	1862255	NA	NA	NA
High	[R].sGAVQGAGSLGPGSPVR.[A]	HCD	4.37	1.1e-05	1.9e-05	1.27	0.68	1	Sequest HT (2)	2	771.413	4.4	64.8905	28036	28036	Q9P270	Acetyl:2H(3	SGAVQGAGSLGPGSPVR	17	2	64.89	206764	17	N-Term(Acetyl:2H(3))	Acetyl:2H(3)@Any N-term	27	QE	0.370882	FALSE	Sequest HT	Sequest HT (A2)	A	2	Unambiguous	1	Q9P270	SLAIN motif-containing protein 2 OS=Homo sapiens OX=9606 GN=SLAIN2 PE=1 SV=2	Q9P270	SLAIN motif-containing protein 2 OS=Homo sapiens OX=9606 GN=SLAIN2 PE=1 SV=2	0	2	0.6796	0	1	1	771.413	1541.82	1541.81	4.4	0.00339	0/0	0	0	7266818	HCD	MS2	26.014	30.492	64.8905	28036	28031	220621_E_204.raw	F6.4	185	1	FALSE	R	S	F6	trypsin	1.53059e+06	2.65421e+06	0.365749	0.634251	MG132	2ND	10	158	0	FALSE	0	764382	NA	NA	NA
High	[R].STLEPVEkALR.[D]	HCD	2.89	0.00011	0.00052	0.701	0.62	1	Sequest HT (2)	2	644.37	-0.72	64.8997	28043	28043	P48741; P17066; P0DMV9	NA	STLEPVEKALR	11	2	64.9	206765	11	K8(Acetyl:2H(3))	Acetyl:2H(3)@K	27	QE	0.370944	FALSE	Sequest HT	Sequest HT (A2)	A	2	Unambiguous	3	P48741; P17066; P0DMV9	Putative heat shock 70 kDa protein 7 OS=Homo sapiens OX=9606 GN=HSPA7 PE=5 SV=2;Heat shock 70 kDa protein 6 OS=Homo sapiens OX=9606 GN=HSPA6 PE=1 SV=2;Heat shock 70 kDa protein 1B OS=Homo sapiens OX=9606 GN=HSPA1B PE=1 SV=1	P48741; P17066; P0DMV9	Putative heat shock 70 kDa protein 7 OS=Homo sapiens OX=9606 GN=HSPA7 PE=5 SV=2; Heat shock 70 kDa protein 6 OS=Homo sapiens OX=9606 GN=HSPA6 PE=1 SV=2; Heat shock 70 kDa protein 1B OS=Homo sapiens OX=9606 GN=HSPA1B PE=1 SV=1	0	0	0.6228	0	1	1	644.37	1287.73	1287.73	-0.72	-0.00046	0/0	0	0	14348854	HCD	MS2	50.6473	8.214	64.8997	28043	28031	220621_E_204.raw	F6.4	129	3	FALSE	R	S	F6	trypsin	1.02318e+06	7.60663e+06	0.118564	0.881436	MG132	2ND	10	158	0	FALSE	8	3875285	NA	NA	NA
High	[R].ckHFELGGDkkR.[K]	HCD	3.8	1.1e-05	1.1e-05	1.36	0.54	1	Sequest HT (2)	3	552.296	-1.22	64.9125	28050	28050	Q969Q0; P83881	Acetyl:2H(3	CKHFELGGDKKR	12	3	64.912	206766	12	N-Term(Acetyl:2H(3));C1(Carbamidomethyl);K2(Acetyl:2H(3));K10(Acetyl:2H(3));K11(Acetyl:2H(3))	Acetyl:2H(3)@Any N-term;Carbamidomethyl@C;Acetyl:2H(3)@K;Acetyl:2H(3)@K;Acetyl:2H(3)@K	27	QE	0.37103	FALSE	Sequest HT	Sequest HT (A2)	A	2	Unambiguous	2	Q969Q0	60S ribosomal protein L36a-like OS=Homo sapiens OX=9606 GN=RPL36AL PE=1 SV=3	Q969Q0; P83881	60S ribosomal protein L36a-like OS=Homo sapiens OX=9606 GN=RPL36AL PE=1 SV=3; 60S ribosomal protein L36a OS=Homo sapiens OX=9606 GN=RPL36A PE=1 SV=2	0	0	0.5421	0	1	1	552.296	1654.87	1654.88	-1.22	-0.00067	0/0	0	0	19418692	HCD	MS2	53.2244	3.691	64.9125	28050	28044	220621_E_204.raw	F6.4	177	1	FALSE	R	C	F6	trypsin	2.7526e+06	5.17011e+06	0.347431	0.652569	MG132	2ND	10	158	0	FALSE	0;1;2;10;11	1417977	NA	NA	NA
High	[R].gTLDPVEkALR.[D]	HCD	1.56	0.0044	0.056	0.108	0.28	1	Sequest HT (2)	2	644.872	-1.39	64.9138	28051	28051	P11142	Acetyl:2H(3	GTLDPVEKALR	11	2	64.914	206767	11	N-Term(Acetyl:2H(3));K8(Acetyl:2H(3))	Acetyl:2H(3)@Any N-term;Acetyl:2H(3)@K	27	QE	0.371039	FALSE	Sequest HT	Sequest HT (A2)	A	2	Unambiguous	1	P11142	Heat shock cognate 71 kDa protein OS=Homo sapiens OX=9606 GN=HSPA8 PE=1 SV=1	P11142	Heat shock cognate 71 kDa protein OS=Homo sapiens OX=9606 GN=HSPA8 PE=1 SV=1	0	0	0.2821	0	1	1	644.872	1288.74	1288.74	-1.39	-0.0009	0/0	0	0	15359567	HCD	MS2	72.818	3.686	64.9138	28051	28044	220621_E_204.raw	F6.4	105	1	FALSE	R	G	F6	trypsin	0	1.37455e+07	0	1	MG132	2ND	10	158	0	FALSE	0;8	7751379	NA	NA	NA
High	[R].rQQEGFkGTFPDAR.[E]	HCD	3.47	1.1e-05	2.6e-08	2.38	0.48	1	Sequest HT (2)	2	863.943	0.34	64.9707	28086	28086	Q15233	Acetyl:2H(3	RQQEGFKGTFPDAR	14	2	64.971	206768	14	N-Term(Acetyl:2H(3));K7(Acetyl:2H(3))	Acetyl:2H(3)@Any N-term;Acetyl:2H(3)@K	27	QE	0.371424	TRUE	Sequest HT	Sequest HT (A2)	A	2	Unambiguous	1	Q15233	Non-POU domain-containing octamer-binding protein OS=Homo sapiens OX=9606 GN=NONO PE=1 SV=4	Q15233	Non-POU domain-containing octamer-binding protein OS=Homo sapiens OX=9606 GN=NONO PE=1 SV=4	1	2	0.4784	0	1	1	863.943	1726.88	1726.88	0.34	0.00029	0/0	0	0	9467212	HCD	MS2	10.7114	28.536	64.9707	28086	28083	220621_E_204.raw	F6.4	193	1	FALSE	R	R	F6	trypsin	939740	1483074	0.387871	0.612129	MG132	2ND	10	158	1	TRUE	0;7	970742	202.138	56977.9	0.0586952
High	[R].STLEPVEkALR.[D]	HCD	2.72	5e-05	0.00018	0.883	0.53	1	Sequest HT (2)	1	1287.73	-2.75	64.9737	28088	28088	P48741; P17066; P0DMV9	NA	STLEPVEKALR	11	1	64.974	206769	11	K8(Acetyl:2H(3))	Acetyl:2H(3)@K	27	QE	0.371444	FALSE	Sequest HT	Sequest HT (A2)	A	2	Unambiguous	3	P48741; P17066; P0DMV9	Putative heat shock 70 kDa protein 7 OS=Homo sapiens OX=9606 GN=HSPA7 PE=5 SV=2;Heat shock 70 kDa protein 6 OS=Homo sapiens OX=9606 GN=HSPA6 PE=1 SV=2;Heat shock 70 kDa protein 1B OS=Homo sapiens OX=9606 GN=HSPA1B PE=1 SV=1	P48741; P17066; P0DMV9	Putative heat shock 70 kDa protein 7 OS=Homo sapiens OX=9606 GN=HSPA7 PE=5 SV=2; Heat shock 70 kDa protein 6 OS=Homo sapiens OX=9606 GN=HSPA6 PE=1 SV=2; Heat shock 70 kDa protein 1B OS=Homo sapiens OX=9606 GN=HSPA1B PE=1 SV=1	0	1	0.5294	0	1	1	1287.73	1287.73	1287.73	-2.75	-0.00354	0/0	0	0	4.40205e+06	HCD	MS2	0	66.45	64.9737	28088	28083	220621_E_204.raw	F6.4	135	3	FALSE	R	S	F6	trypsin	0	408766	0	1	MG132	2ND	10	158	0	FALSE	8	168117	NA	NA	NA
High	[R].qVTGQPQNASFVkR.[N]	HCD	4.13	3.3e-05	9.9e-05	0.988	0.62	1	Sequest HT (2)	2	825.446	-1.29	65.0102	28110	28110	Q5JTV8	Acetyl:2H(3	QVTGQPQNASFVKR	14	2	65.01	206770	14	N-Term(Acetyl:2H(3));K13(Acetyl:2H(3))	Acetyl:2H(3)@Any N-term;Acetyl:2H(3)@K	27	QE	0.371691	FALSE	Sequest HT	Sequest HT (A2)	A	2	Unambiguous	1	Q5JTV8	Torsin-1A-interacting protein 1 OS=Homo sapiens OX=9606 GN=TOR1AIP1 PE=1 SV=2	Q5JTV8	Torsin-1A-interacting protein 1 OS=Homo sapiens OX=9606 GN=TOR1AIP1 PE=1 SV=2	0	2	0.6199	0	1	1	825.446	1649.89	1649.89	-1.29	-0.00107	0/0	0	0	7409803	HCD	MS2	26.4689	29.089	65.0102	28110	28109	220621_E_204.raw	F6.4	177	1	FALSE	R	Q	F6	trypsin	652995	1.60098e+06	0.289708	0.710292	MG132	2ND	10	158	0	FALSE	0;13	787263	NA	NA	NA
High	[R].STLEPVEkALR.[D]	HCD	3.65	0.00028	0.0018	0.514	0.54	1	Sequest HT (2)	3	429.916	-0.69	65.018	28116	28116	P48741; P17066; P0DMV9	NA	STLEPVEKALR	11	3	65.018	206771	11	K8(Acetyl:2H(3))	Acetyl:2H(3)@K	27	QE	0.371743	FALSE	Sequest HT	Sequest HT (A2)	A	2	Unambiguous	3	P48741; P17066; P0DMV9	Putative heat shock 70 kDa protein 7 OS=Homo sapiens OX=9606 GN=HSPA7 PE=5 SV=2;Heat shock 70 kDa protein 6 OS=Homo sapiens OX=9606 GN=HSPA6 PE=1 SV=2;Heat shock 70 kDa protein 1B OS=Homo sapiens OX=9606 GN=HSPA1B PE=1 SV=1	P48741; P17066; P0DMV9	Putative heat shock 70 kDa protein 7 OS=Homo sapiens OX=9606 GN=HSPA7 PE=5 SV=2; Heat shock 70 kDa protein 6 OS=Homo sapiens OX=9606 GN=HSPA6 PE=1 SV=2; Heat shock 70 kDa protein 1B OS=Homo sapiens OX=9606 GN=HSPA1B PE=1 SV=1	0	3	0.5397	0	1	1	429.916	1287.73	1287.73	-0.69	-0.0003	0/0	0	0	12289032	HCD	MS2	20.9045	7.719	65.018	28116	28109	220621_E_204.raw	F6.4	129	3	FALSE	R	S	F6	trypsin	1.18615e+06	6.98459e+06	0.14517	0.85483	MG132	2ND	10	158	0	FALSE	8	1673674	NA	NA	NA
High	[R].kQLATkAAR.[K]	HCD	2.29	0.00019	0.00095	0.603	0.45	1	Sequest HT (2)	2	561.353	-0.52	65.0409	28131	28131	P84243; Q5TEC6; Q6NXT2; P68431; Q71DI3	Acetyl:2H(3	KQLATKAAR	9	2	65.041	206772	9	N-Term(Acetyl:2H(3));K1(Acetyl:2H(3));K6(Acetyl:2H(3))	Acetyl:2H(3)@Any N-term;Acetyl:2H(3)@K;Acetyl:2H(3)@K	27	QE	0.371898	FALSE	Sequest HT	Sequest HT (A2)	A	2	Unambiguous	5	P84243; Q5TEC6; Q6NXT2; P68431; Q71DI3	Histone H3.3 OS=Homo sapiens OX=9606 GN=H3-3B PE=1 SV=2;Histone H3-7 OS=Homo sapiens OX=9606 GN=H3-7 PE=1 SV=1;Histone H3.3C OS=Homo sapiens OX=9606 GN=H3-5 PE=1 SV=3;Histone H3.1 OS=Homo sapiens OX=9606 GN=H3C12 PE=1 SV=2;Histone H3.2 OS=Homo sapiens OX=9606 GN=H3C13 PE=1 SV=3	P84243; Q5TEC6; Q6NXT2; P68431; Q71DI3	Histone H3.3 OS=Homo sapiens OX=9606 GN=H3-3B PE=1 SV=2; Histone H3-7 OS=Homo sapiens OX=9606 GN=H3-7 PE=1 SV=1; Histone H3.3C OS=Homo sapiens OX=9606 GN=H3-5 PE=1 SV=3; Histone H3.1 OS=Homo sapiens OX=9606 GN=H3C12 PE=1 SV=2; Histone H3.2 OS=Homo sapiens OX=9606 GN=H3C13 PE=1 SV=3	0	0	0.4498	0	1	1	561.353	1121.7	1121.7	-0.52	-0.00029	0/0	0	0	9685765	HCD	MS2	77.6049	5.021	65.0409	28131	28122	220621_E_204.raw	F6.4	28	5	FALSE	R	K	F6	trypsin	2212258	3.60292e+06	0.380428	0.619572	MG132	2ND	10	158	0	FALSE	0;1;6	1604261	NA	NA	NA
High	[R].LQTSSVLVSGLR.[G]	HCD	2.8	0.00011	0.00047	0.715	0.56	1	Sequest HT (2)	2	630.37	0.3	65.0742	28151	28151	P22314	NA	LQTSSVLVSGLR	12	2	65.074	206773	12		NA	27	QE	0.372123	FALSE	Sequest HT	Sequest HT (A2)	A	2	Unambiguous	1	P22314	Ubiquitin-like modifier-activating enzyme 1 OS=Homo sapiens OX=9606 GN=UBA1 PE=1 SV=3	P22314	Ubiquitin-like modifier-activating enzyme 1 OS=Homo sapiens OX=9606 GN=UBA1 PE=1 SV=3	0	2	0.5643	0	1	1	630.37	1259.73	1259.73	0.3	0.00019	0/0	0	0	8935281	HCD	MS2	37.7422	30.172	65.0742	28151	28148	220621_E_204.raw	F6.4	106	1	FALSE	R	L	F6	trypsin	529579	2.19091e+06	0.194663	0.805337	MG132	2ND	10	158	0	FALSE	NA	771611	NA	NA	NA
High	[R].fATHAAALSVR.[N]	HCD	3.33	1.1e-05	2.7e-05	1.21	0.68	1	Sequest HT (2)	2	594.832	-0.05	65.0831	28158	28158	P23246	Acetyl:2H(3	FATHAAALSVR	11	2	65.083	206774	11	N-Term(Acetyl:2H(3))	Acetyl:2H(3)@Any N-term	27	QE	0.372183	FALSE	Sequest HT	Sequest HT (A2)	A	2	Unambiguous	1	P23246	Splicing factor, proline- and glutamine-rich OS=Homo sapiens OX=9606 GN=SFPQ PE=1 SV=2	P23246	Splicing factor, proline- and glutamine-rich OS=Homo sapiens OX=9606 GN=SFPQ PE=1 SV=2	0	0	0.6847	0	1	1	594.832	1188.66	1188.66	-0.05	-3e-05	0/0	0	0	9114328	HCD	MS2	67.4543	7.259	65.0831	28158	28148	220621_E_204.raw	F6.4	189	1	FALSE	R	F	F6	trypsin	2.22918e+06	6.96373e+06	0.242489	0.757511	MG132	2ND	10	158	0	FALSE	0	1855602	202.138	85991.4	0.0463415
High	[R].ekVTHTQkVVLQQDPQQAR.[E]	HCD	5.73	1.1e-05	2.2e-07	2.02	0.72	1	Sequest HT (2)	3	790.101	-2.19	65.1059	28173	28173	O60437	Acetyl:2H(3	EKVTHTQKVVLQQDPQQAR	19	3	65.106	206775	19	N-Term(Acetyl:2H(3));K2(Acetyl:2H(3));K8(Acetyl:2H(3))	Acetyl:2H(3)@Any N-term;Acetyl:2H(3)@K;Acetyl:2H(3)@K	27	QE	0.372337	FALSE	Sequest HT	Sequest HT (A2)	A	2	Unambiguous	1	O60437	Periplakin OS=Homo sapiens OX=9606 GN=PPL PE=1 SV=4	O60437	Periplakin OS=Homo sapiens OX=9606 GN=PPL PE=1 SV=4	0	3	0.7173	0	1	1	790.101	2368.29	2368.29	-2.19	-0.00173	0/0	0	0	5248436	HCD	MS2	7.37478	30.815	65.1059	28173	28161	220621_E_204.raw	F6.4	155	1	FALSE	R	E	F6	trypsin	1.93036e+06	2.47425e+06	0.438259	0.561741	MG132	2ND	10	158	0	FALSE	0;2;8	921079	NA	NA	NA
High	[R].STLEPVEkALR.[D]	HCD	2.77	0.0002	0.001	0.59	0.74	1	Sequest HT (2)	2	644.371	-0.63	65.1205	28181	28181	P48741; P17066; P0DMV9	NA	STLEPVEKALR	11	2	65.121	206776	11	K8(Acetyl:2H(3))	Acetyl:2H(3)@K	27	QE	0.372436	FALSE	Sequest HT	Sequest HT (A2)	A	2	Unambiguous	3	P48741; P17066; P0DMV9	Putative heat shock 70 kDa protein 7 OS=Homo sapiens OX=9606 GN=HSPA7 PE=5 SV=2;Heat shock 70 kDa protein 6 OS=Homo sapiens OX=9606 GN=HSPA6 PE=1 SV=2;Heat shock 70 kDa protein 1B OS=Homo sapiens OX=9606 GN=HSPA1B PE=1 SV=1	P48741; P17066; P0DMV9	Putative heat shock 70 kDa protein 7 OS=Homo sapiens OX=9606 GN=HSPA7 PE=5 SV=2; Heat shock 70 kDa protein 6 OS=Homo sapiens OX=9606 GN=HSPA6 PE=1 SV=2; Heat shock 70 kDa protein 1B OS=Homo sapiens OX=9606 GN=HSPA1B PE=1 SV=1	0	2	0.7365	0	1	1	644.371	1287.73	1287.73	-0.63	-0.00041	0/0	0	0	1705503232	HCD	MS2	1.31937	0.123	65.1205	28181	28174	220621_E_204.raw	F6.4	129	3	FALSE	R	S	F6	trypsin	69732140	534078666	0.115487	0.884513	MG132	2ND	10	158	0	FALSE	8	285154500	NA	NA	NA
High	[R].STLEPVEkALR.[D]	HCD	2.6	0.00022	0.0013	0.562	0.66	1	Sequest HT (2)	2	644.371	-0.63	65.1256	28185	28185	P48741; P17066; P0DMV9	NA	STLEPVEKALR	11	2	65.126	206777	11	K8(Acetyl:2H(3))	Acetyl:2H(3)@K	27	QE	0.37247	FALSE	Sequest HT	Sequest HT (A2)	A	2	Unambiguous	3	P48741; P17066; P0DMV9	Putative heat shock 70 kDa protein 7 OS=Homo sapiens OX=9606 GN=HSPA7 PE=5 SV=2;Heat shock 70 kDa protein 6 OS=Homo sapiens OX=9606 GN=HSPA6 PE=1 SV=2;Heat shock 70 kDa protein 1B OS=Homo sapiens OX=9606 GN=HSPA1B PE=1 SV=1	P48741; P17066; P0DMV9	Putative heat shock 70 kDa protein 7 OS=Homo sapiens OX=9606 GN=HSPA7 PE=5 SV=2; Heat shock 70 kDa protein 6 OS=Homo sapiens OX=9606 GN=HSPA6 PE=1 SV=2; Heat shock 70 kDa protein 1B OS=Homo sapiens OX=9606 GN=HSPA1B PE=1 SV=1	0	2	0.6577	0	1	1	644.371	1287.73	1287.73	-0.63	-0.00041	0/0	0	0	1705503232	HCD	MS2	1.14033	0.123	65.1256	28185	28174	220621_E_204.raw	F6.4	129	3	FALSE	R	S	F6	trypsin	107183210	747122861	0.125462	0.874538	MG132	2ND	10	158	0	FALSE	8	402371400	NA	NA	NA
High	[R].hQGVmVGMGQkDSYVGDEAQSkR.[G]	HCD	2.41	1.8e-05	5.7e-05	1.09	0.28	1	Sequest HT (2)	3	886.759	0.58	65.137	28191	28191	P63267; P60709; P62736; P68133; P68032; P63261	Acetyl:2H(3	HQGVMVGMGQKDSYVGDEAQSKR	23	3	65.137	206778	23	N-Term(Acetyl:2H(3));M5(Oxidation);K11(Acetyl:2H(3));K22(Acetyl:2H(3))	Acetyl:2H(3)@Any N-term;Oxidation@M;Acetyl:2H(3)@K;Acetyl:2H(3)@K	27	QE	0.372547	FALSE	Sequest HT	Sequest HT (A2)	A	2	Unambiguous	6	P63267; P60709; P68133; P63261	Actin, gamma-enteric smooth muscle OS=Homo sapiens OX=9606 GN=ACTG2 PE=1 SV=1;Actin, cytoplasmic 1 OS=Homo sapiens OX=9606 GN=ACTB PE=1 SV=1;Actin, alpha skeletal muscle OS=Homo sapiens OX=9606 GN=ACTA1 PE=1 SV=1;Actin, cytoplasmic 2 OS=Homo sapiens OX=9606 GN=ACTG1 PE=1 SV=1	P63267; P60709; P62736; P68133; P68032; P63261	Actin, gamma-enteric smooth muscle OS=Homo sapiens OX=9606 GN=ACTG2 PE=1 SV=1; Actin, cytoplasmic 1 OS=Homo sapiens OX=9606 GN=ACTB PE=1 SV=1; Actin, aortic smooth muscle OS=Homo sapiens OX=9606 GN=ACTA2 PE=1 SV=1; Actin, alpha skeletal muscle OS=Homo sapiens OX=9606 GN=ACTA1 PE=1 SV=1; Actin, alpha cardiac muscle 1 OS=Homo sapiens OX=9606 GN=ACTC1 PE=1 SV=1; Actin, cytoplasmic 2 OS=Homo sapiens OX=9606 GN=ACTG1 PE=1 SV=1	0	0	0.278	0	1	1	886.759	2658.26	2658.26	0.58	0.00051	0/0	0	0	7.33176e+06	HCD	MS2	91.5348	3.606	65.137	28191	28187	220621_E_204.raw	F6.4	150	4	FALSE	R	H	F6	trypsin	0	2.63758e+06	0	1	MG132	2ND	10	158	0	FALSE	0;5;11;22	891426	NA	NA	NA
High	[R].STLEPVEkALR.[D]	HCD	2.81	0.00026	0.0015	0.537	0.72	1	Sequest HT (2)	2	644.37	-0.73	65.1408	28194	28194	P48741; P17066; P0DMV9	NA	STLEPVEKALR	11	2	65.141	206779	11	K8(Acetyl:2H(3))	Acetyl:2H(3)@K	27	QE	0.372573	FALSE	Sequest HT	Sequest HT (A2)	A	2	Unambiguous	3	P48741; P17066; P0DMV9	Putative heat shock 70 kDa protein 7 OS=Homo sapiens OX=9606 GN=HSPA7 PE=5 SV=2;Heat shock 70 kDa protein 6 OS=Homo sapiens OX=9606 GN=HSPA6 PE=1 SV=2;Heat shock 70 kDa protein 1B OS=Homo sapiens OX=9606 GN=HSPA1B PE=1 SV=1	P48741; P17066; P0DMV9	Putative heat shock 70 kDa protein 7 OS=Homo sapiens OX=9606 GN=HSPA7 PE=5 SV=2; Heat shock 70 kDa protein 6 OS=Homo sapiens OX=9606 GN=HSPA6 PE=1 SV=2; Heat shock 70 kDa protein 1B OS=Homo sapiens OX=9606 GN=HSPA1B PE=1 SV=1	0	2	0.7153	0	1	1	644.37	1287.73	1287.73	-0.73	-0.00047	0/0	0	0	1834820608	HCD	MS2	1.61334	0.118	65.1408	28194	28187	220621_E_204.raw	F6.4	129	3	FALSE	R	S	F6	trypsin	101134720	675252977	0.130263	0.869737	MG132	2ND	10	158	0	FALSE	8	351005000	NA	NA	NA
High	[R].ekEELMER.[L]	HCD	1.92	0.0018	0.02	0.228	0.48	1	Sequest HT (2)	1	1090.53	0.41	65.1535	28201	28201	P35241; P26038	Glu->pyro-Glu	EKEELMER	8	1	65.153	206780	8	N-Term(Glu->pyro-Glu);K2(Acetyl:2H(3))	Glu->pyro-Glu@E^Any N-term;Acetyl:2H(3)@K	27	QE	0.372659	FALSE	Sequest HT	Sequest HT (A2)	A	2	Unambiguous	2	P35241; P26038	Radixin OS=Homo sapiens OX=9606 GN=RDX PE=1 SV=1;Moesin OS=Homo sapiens OX=9606 GN=MSN PE=1 SV=3	P35241; P26038	Radixin OS=Homo sapiens OX=9606 GN=RDX PE=1 SV=1; Moesin OS=Homo sapiens OX=9606 GN=MSN PE=1 SV=3	0	1	0.4844	0	1	1	1090.53	1090.53	1090.53	0.41	0.00045	0/0	0	0	25362526	HCD	MS2	0	7.089	65.1535	28201	28200	220621_E_204.raw	F6.4	160	2	FALSE	R	E	F6	trypsin	1.18315e+06	1.17268e+06	0.502222	0.497778	MG132	2ND	10	158	0	FALSE	0;2	747386	NA	NA	NA
High	[R].ekEELMER.[L]	HCD	2.31	0.0012	0.012	0.285	0.43	1	Sequest HT (2)	2	545.767	-0.22	65.1753	28214	28214	P35241; P26038	Glu->pyro-Glu	EKEELMER	8	2	65.175	206781	8	N-Term(Glu->pyro-Glu);K2(Acetyl:2H(3))	Glu->pyro-Glu@E^Any N-term;Acetyl:2H(3)@K	27	QE	0.372806	FALSE	Sequest HT	Sequest HT (A2)	A	2	Unambiguous	2	P35241; P26038	Radixin OS=Homo sapiens OX=9606 GN=RDX PE=1 SV=1;Moesin OS=Homo sapiens OX=9606 GN=MSN PE=1 SV=3	P35241; P26038	Radixin OS=Homo sapiens OX=9606 GN=RDX PE=1 SV=1; Moesin OS=Homo sapiens OX=9606 GN=MSN PE=1 SV=3	0	2	0.4329	0	1	1	545.767	1090.53	1090.53	-0.22	-0.00012	0/0	0	0	34220468	HCD	MS2	7.80382	2.404	65.1753	28214	28213	220621_E_204.raw	F6.4	154	2	FALSE	R	E	F6	trypsin	5143280	9510528	0.350986	0.649014	MG132	2ND	10	158	0	FALSE	0;2	3641753	NA	NA	NA
High	[R].ckHFELGGDkkR.[K]	HCD	4.57	1.1e-05	1.3e-06	1.72	0.71	1	Sequest HT (2)	2	827.941	-0.34	65.1817	28219	28219	Q969Q0; P83881	Acetyl:2H(3	CKHFELGGDKKR	12	2	65.182	206782	12	N-Term(Acetyl:2H(3));C1(Carbamidomethyl);K2(Acetyl:2H(3));K10(Acetyl:2H(3));K11(Acetyl:2H(3))	Acetyl:2H(3)@Any N-term;Carbamidomethyl@C;Acetyl:2H(3)@K;Acetyl:2H(3)@K;Acetyl:2H(3)@K	27	QE	0.372849	FALSE	Sequest HT	Sequest HT (A2)	A	2	Unambiguous	2	Q969Q0	60S ribosomal protein L36a-like OS=Homo sapiens OX=9606 GN=RPL36AL PE=1 SV=3	Q969Q0; P83881	60S ribosomal protein L36a-like OS=Homo sapiens OX=9606 GN=RPL36AL PE=1 SV=3; 60S ribosomal protein L36a OS=Homo sapiens OX=9606 GN=RPL36A PE=1 SV=2	0	2	0.7133	0	1	1	827.941	1654.88	1654.88	-0.34	-0.00028	0/0	0	0	11118353	HCD	MS2	57.1512	33.153	65.1817	28219	28213	220621_E_204.raw	F6.4	168	1	FALSE	R	C	F6	trypsin	1.52679e+06	3.6681e+06	0.293902	0.706098	MG132	2ND	10	158	0	FALSE	0;1;2;10;11	737354	NA	NA	NA
High	[R].lQLEcQR.[Q]	HCD	1.87	0.0013	0.012	0.282	0.34	1	Sequest HT (2)	2	496.257	-0.91	65.1969	28228	28228	Q14151	Acetyl:2H(3	LQLECQR	7	2	65.197	206783	7	N-Term(Acetyl:2H(3));C5(Carbamidomethyl)	Acetyl:2H(3)@Any N-term;Carbamidomethyl@C	27	QE	0.372952	FALSE	Sequest HT	Sequest HT (A2)	A	2	Unambiguous	1	Q14151	Scaffold attachment factor B2 OS=Homo sapiens OX=9606 GN=SAFB2 PE=1 SV=1	Q14151	Scaffold attachment factor B2 OS=Homo sapiens OX=9606 GN=SAFB2 PE=1 SV=1	0	2	0.3369	0	1	1	496.257	991.506	991.507	-0.91	-0.00045	0/0	0	0	13122859	HCD	MS2	35.4333	6.193	65.1969	28228	28226	220621_E_204.raw	F6.4	140	1	FALSE	R	L	F6	trypsin	929727	2.20724e+06	0.296378	0.703622	MG132	2ND	10	158	0	FALSE	0;5	688774	NA	NA	NA
High	[R].gYSFTTTAER.[E]	HCD	2.43	0.00042	0.0038	0.419	0.66	1	Sequest HT (2)	2	589.281	-1.37	65.2134	28238	28238	P60709; P63261	Acetyl:2H(3	GYSFTTTAER	10	2	65.213	206784	10	N-Term(Acetyl:2H(3))	Acetyl:2H(3)@Any N-term	27	QE	0.373064	FALSE	Sequest HT	Sequest HT (A2)	A	2	Unambiguous	2	P60709; P63261	Actin, cytoplasmic 1 OS=Homo sapiens OX=9606 GN=ACTB PE=1 SV=1;Actin, cytoplasmic 2 OS=Homo sapiens OX=9606 GN=ACTG1 PE=1 SV=1	P60709; P63261	Actin, cytoplasmic 1 OS=Homo sapiens OX=9606 GN=ACTB PE=1 SV=1; Actin, cytoplasmic 2 OS=Homo sapiens OX=9606 GN=ACTG1 PE=1 SV=1	0	0	0.6584	0	1	1	589.281	1177.55	1177.56	-1.37	-0.00081	0/0	0	0	11177376	HCD	MS2	64.9591	6.747	65.2134	28238	28226	220621_E_204.raw	F6.4	101	2	FALSE	R	G	F6	trypsin	1.0246e+06	4.20424e+06	0.195952	0.804048	MG132	2ND	10	158	0	FALSE	0	1137716	NA	NA	NA
High	[R].aAAAkkYNMR.[V]	HCD	3.05	7.4e-05	0.00026	0.816	0.69	1	Sequest HT (2)	2	629.85	-0.02	65.2283	28246	28246	O95169	Acetyl:2H(3	AAAAKKYNMR	10	2	65.228	206785	10	N-Term(Acetyl:2H(3));K5(Acetyl:2H(3));K6(Acetyl:2H(3))	Acetyl:2H(3)@Any N-term;Acetyl:2H(3)@K;Acetyl:2H(3)@K	27	QE	0.373164	FALSE	Sequest HT	Sequest HT (A2)	A	2	Unambiguous	1	O95169	NADH dehydrogenase [ubiquinone] 1 beta subcomplex subunit 8, mitochondrial OS=Homo sapiens OX=9606 GN=NDUFB8 PE=1 SV=1	O95169	NADH dehydrogenase [ubiquinone] 1 beta subcomplex subunit 8, mitochondrial OS=Homo sapiens OX=9606 GN=NDUFB8 PE=1 SV=1	0	2	0.6885	0	1	1	629.85	1258.69	1258.69	-0.02	-1e-05	0/0	0	0	13039300	HCD	MS2	51.3168	7.534	65.2283	28246	28239	220621_E_204.raw	F6.4	173	1	FALSE	R	A	F6	trypsin	2.54015e+06	4723714	0.349697	0.650303	MG132	2ND	10	158	0	FALSE	0;5;6	1184898	NA	NA	NA
High	[R].kQLATkAAR.[K]	HCD	2.49	0.00026	0.0015	0.538	0.49	1	Sequest HT (2)	2	561.353	0.78	65.2423	28254	28254	P84243; Q5TEC6; Q6NXT2; P68431; Q71DI3	Acetyl:2H(3	KQLATKAAR	9	2	65.242	206786	9	N-Term(Acetyl:2H(3));K1(Acetyl:2H(3));K6(Acetyl:2H(3))	Acetyl:2H(3)@Any N-term;Acetyl:2H(3)@K;Acetyl:2H(3)@K	27	QE	0.373259	FALSE	Sequest HT	Sequest HT (A2)	A	2	Unambiguous	5	P84243; Q5TEC6; Q6NXT2; P68431; Q71DI3	Histone H3.3 OS=Homo sapiens OX=9606 GN=H3-3B PE=1 SV=2;Histone H3-7 OS=Homo sapiens OX=9606 GN=H3-7 PE=1 SV=1;Histone H3.3C OS=Homo sapiens OX=9606 GN=H3-5 PE=1 SV=3;Histone H3.1 OS=Homo sapiens OX=9606 GN=H3C12 PE=1 SV=2;Histone H3.2 OS=Homo sapiens OX=9606 GN=H3C13 PE=1 SV=3	P84243; Q5TEC6; Q6NXT2; P68431; Q71DI3	Histone H3.3 OS=Homo sapiens OX=9606 GN=H3-3B PE=1 SV=2; Histone H3-7 OS=Homo sapiens OX=9606 GN=H3-7 PE=1 SV=1; Histone H3.3C OS=Homo sapiens OX=9606 GN=H3-5 PE=1 SV=3; Histone H3.1 OS=Homo sapiens OX=9606 GN=H3C12 PE=1 SV=2; Histone H3.2 OS=Homo sapiens OX=9606 GN=H3C13 PE=1 SV=3	0	0	0.4859	0	1	1	561.353	1121.7	1121.7	0.78	0.00044	0/0	0	0	9071057	HCD	MS2	70.3491	9.995	65.2423	28254	28252	220621_E_204.raw	F6.4	27	5	FALSE	R	K	F6	trypsin	1.61246e+06	3006209	0.349118	0.650882	MG132	2ND	10	158	0	FALSE	0;1;6	1320425	NA	NA	NA
High	[-].mVDREQLVQkAR.[L]	HCD	1.59	0.0015	0.015	0.26	0.3	1	Sequest HT (2)	2	781.935	2.16	65.2448	28256	28256	P61981	Acetyl:2H(3	MVDREQLVQKAR	12	2	65.245	206787	12	N-Term(Acetyl:2H(3));K10(Acetyl:2H(3))	Acetyl:2H(3)@Any N-term;Acetyl:2H(3)@K	27	QE	0.373276	FALSE	Sequest HT	Sequest HT (A2)	A	2	Unambiguous	1	P61981	14-3-3 protein gamma OS=Homo sapiens OX=9606 GN=YWHAG PE=1 SV=2	P61981	14-3-3 protein gamma OS=Homo sapiens OX=9606 GN=YWHAG PE=1 SV=2	1	2	0.2956	0	1	1	781.935	1562.86	1562.86	2.16	0.00169	0/0	0	0	8838757	HCD	MS2	54.775	30.091	65.2448	28256	28252	220621_E_204.raw	F6.4	167	1	FALSE	NA	M	F6	trypsin	35717.5	1.52958e+06	0.0228183	0.977182	MG132	2ND	10	158	0	FALSE	0;10	715466	NA	NA	NA
High	[R].gYSFTTTAER.[E]	HCD	2.29	0.00032	0.0023	0.478	0.65	1	Sequest HT (2)	1	1177.55	-1.31	65.2462	28257	28257	P60709; P63261	Acetyl:2H(3	GYSFTTTAER	10	1	65.246	206788	10	N-Term(Acetyl:2H(3))	Acetyl:2H(3)@Any N-term	27	QE	0.373285	FALSE	Sequest HT	Sequest HT (A2)	A	2	Unambiguous	2	P60709; P63261	Actin, cytoplasmic 1 OS=Homo sapiens OX=9606 GN=ACTB PE=1 SV=1;Actin, cytoplasmic 2 OS=Homo sapiens OX=9606 GN=ACTG1 PE=1 SV=1	P60709; P63261	Actin, cytoplasmic 1 OS=Homo sapiens OX=9606 GN=ACTB PE=1 SV=1; Actin, cytoplasmic 2 OS=Homo sapiens OX=9606 GN=ACTG1 PE=1 SV=1	0	1	0.6463	0	1	1	1177.55	1177.55	1177.56	-1.31	-0.00154	0/0	0	0	7671053	HCD	MS2	0	44.076	65.2462	28257	28252	220621_E_204.raw	F6.4	101	2	FALSE	R	G	F6	trypsin	155209	277135	0.358995	0.641005	MG132	2ND	10	158	0	FALSE	0	254657	NA	NA	NA
High	[R].sLkDmEESIR.[N]	HCD	2.87	0.0002	0.0011	0.578	0.56	1	Sequest HT (2)	2	657.33	-0.17	65.2556	28264	28264	P14314	Acetyl:2H(3	SLKDMEESIR	10	2	65.256	206789	10	N-Term(Acetyl:2H(3));K3(Acetyl:2H(3));M5(Oxidation)	Acetyl:2H(3)@Any N-term;Acetyl:2H(3)@K;Oxidation@M	27	QE	0.373349	FALSE	Sequest HT	Sequest HT (A2)	A	2	Unambiguous	1	P14314	Glucosidase 2 subunit beta OS=Homo sapiens OX=9606 GN=PRKCSH PE=1 SV=2	P14314	Glucosidase 2 subunit beta OS=Homo sapiens OX=9606 GN=PRKCSH PE=1 SV=2	0	2	0.561	0	1	1	657.33	1313.65	1313.65	-0.17	-0.00011	0/0	0	0	8.29995e+06	HCD	MS2	35.3536	13.931	65.2556	28264	28252	220621_E_204.raw	F6.4	120	1	FALSE	R	S	F6	trypsin	205161	1.97604e+06	0.0940588	0.905941	MG132	2ND	10	158	0	FALSE	0;3;5	501704	NA	NA	NA
High	[R].IkTPIPTSLR.[K]	HCD	2.01	0.004	0.05	0.12	0.45	1	Sequest HT (2)	2	585.868	-0.2	65.2685	28271	28271	Q6P1L8	NA	IKTPIPTSLR	10	2	65.268	206790	10	K2(Acetyl:2H(3))	Acetyl:2H(3)@K	27	QE	0.373436	FALSE	Sequest HT	Sequest HT (A2)	A	2	Unambiguous	1	Q6P1L8	39S ribosomal protein L14, mitochondrial OS=Homo sapiens OX=9606 GN=MRPL14 PE=1 SV=1	Q6P1L8	39S ribosomal protein L14, mitochondrial OS=Homo sapiens OX=9606 GN=MRPL14 PE=1 SV=1	0	2	0.4478	0	1	1	585.868	1170.73	1170.73	-0.2	-0.00012	0/0	0	0	3.85971e+06	HCD	MS2	66.1074	21.469	65.2685	28271	28265	220621_E_204.raw	F6.4	33	1	FALSE	R	I	F6	trypsin	384656	1.31677e+06	0.226079	0.773921	MG132	2ND	10	158	0	FALSE	2	404920	NA	NA	NA
High	[R].DALLDQIR.[Q]	HCD	2.17	0.0036	0.044	0.136	0.43	1	Sequest HT (2)	2	472.264	0.05	65.2931	28286	28286	O00401	NA	DALLDQIR	8	2	65.293	206791	8		NA	27	QE	0.373602	FALSE	Sequest HT	Sequest HT (A2)	A	2	Unambiguous	1	O00401	Actin nucleation-promoting factor WASL OS=Homo sapiens OX=9606 GN=WASL PE=1 SV=2	O00401	Actin nucleation-promoting factor WASL OS=Homo sapiens OX=9606 GN=WASL PE=1 SV=2	0	2	0.4286	0	1	1	472.264	943.521	943.521	0.05	3e-05	0/0	0	0	3.06505e+06	HCD	MS2	28.0224	18.078	65.2931	28286	28278	220621_E_204.raw	F6.4	134	1	FALSE	R	D	F6	trypsin	311156	1.10807e+06	0.219244	0.780756	MG132	2ND	10	158	0	FALSE	NA	299191	NA	NA	NA
High	[R].iHDPQLLTER.[A]	HCD	2.41	4.5e-05	0.00016	0.909	0.3	1	Sequest HT (2)	2	633.847	-0.34	65.3082	28293	28293	P14868	Acetyl:2H(3	IHDPQLLTER	10	2	65.308	206792	10	N-Term(Acetyl:2H(3))	Acetyl:2H(3)@Any N-term	27	QE	0.373704	FALSE	Sequest HT	Sequest HT (A2)	A	2	Unambiguous	1	P14868	Aspartate--tRNA ligase, cytoplasmic OS=Homo sapiens OX=9606 GN=DARS1 PE=1 SV=2	P14868	Aspartate--tRNA ligase, cytoplasmic OS=Homo sapiens OX=9606 GN=DARS1 PE=1 SV=2	0	2	0.3029	0	1	1	633.847	1266.69	1266.69	-0.34	-0.00022	0/0	0	0	4.64522e+06	HCD	MS2	0	64.296	65.3082	28293	28291	220621_E_204.raw	F6.4	144	1	FALSE	R	I	F6	trypsin	548486	1.78999e+06	0.234548	0.765452	MG132	2ND	10	158	0	FALSE	0	871359	NA	NA	NA
High	[R].NGEMIkkIQNDAGVR.[I]	HCD	3.9	1.1e-05	1.9e-05	1.27	0.67	1	Sequest HT (2)	2	881.972	-1.51	65.3145	28298	28298	Q96AE4; Q96I24	NA	NGEMIKKIQNDAGVR	15	2	65.314	206793	15	K6(Acetyl:2H(3));K7(Acetyl:2H(3))	Acetyl:2H(3)@K;Acetyl:2H(3)@K	27	QE	0.373747	FALSE	Sequest HT	Sequest HT (A2)	A	2	Unambiguous	2	Q96AE4; Q96I24	Far upstream element-binding protein 1 OS=Homo sapiens OX=9606 GN=FUBP1 PE=1 SV=3;Far upstream element-binding protein 3 OS=Homo sapiens OX=9606 GN=FUBP3 PE=1 SV=2	Q96AE4; Q96I24	Far upstream element-binding protein 1 OS=Homo sapiens OX=9606 GN=FUBP1 PE=1 SV=3; Far upstream element-binding protein 3 OS=Homo sapiens OX=9606 GN=FUBP3 PE=1 SV=2	0	2	0.6667	0	1	1	881.972	1762.94	1762.94	-1.51	-0.00133	0/0	0	0	5651153	HCD	MS2	48.3699	39.581	65.3145	28298	28291	220621_E_204.raw	F6.4	201	2	FALSE	R	N	F6	trypsin	538834	1786718	0.231702	0.768298	MG132	2ND	10	158	0	FALSE	6;7	338562	NA	NA	NA
High	[R].kLSLQER.[S]	HCD	1.98	0.003	0.034	0.163	0.33	1	Sequest HT (2)	2	482.29	-1.29	65.3587	28325	28325	Q96RR4	Acetyl:2H(3	KLSLQER	7	2	65.359	206794	7	N-Term(Acetyl:2H(3));K1(Acetyl:2H(3))	Acetyl:2H(3)@Any N-term;Acetyl:2H(3)@K	27	QE	0.374045	FALSE	Sequest HT	Sequest HT (A2)	A	2	Unambiguous	1	Q96RR4	Calcium/calmodulin-dependent protein kinase kinase 2 OS=Homo sapiens OX=9606 GN=CAMKK2 PE=1 SV=2	Q96RR4	Calcium/calmodulin-dependent protein kinase kinase 2 OS=Homo sapiens OX=9606 GN=CAMKK2 PE=1 SV=2	0	2	0.3283	0	1	1	482.29	963.573	963.574	-1.29	-0.00062	0/0	0	0	3.21557e+06	HCD	MS2	42.6653	79.101	65.3587	28325	28317	220621_E_204.raw	F6.4	93	1	FALSE	R	K	F6	trypsin	248788	455258	0.353369	0.646631	MG132	2ND	10	158	0	FALSE	0;1	215634	NA	NA	NA
High	[R].FANYIDkVR.[F]	HCD	2.78	0.00032	0.0023	0.478	0.63	1	Sequest HT (2)	2	585.822	1.8	65.3751	28335	28335	P08670	NA	FANYIDKVR	9	2	65.375	206795	9	K7(Acetyl:2H(3))	Acetyl:2H(3)@K	27	QE	0.374156	FALSE	Sequest HT	Sequest HT (A2)	A	2	Unambiguous	1	P08670	Vimentin OS=Homo sapiens OX=9606 GN=VIM PE=1 SV=4	P08670	Vimentin OS=Homo sapiens OX=9606 GN=VIM PE=1 SV=4	0	2	0.6295	0	1	1	585.822	1170.64	1170.63	1.8	0.00105	0/0	0	0	5.02255e+06	HCD	MS2	52.1963	15.886	65.3751	28335	28330	220621_E_204.raw	F6.4	158	1	FALSE	R	F	F6	trypsin	499375	1.96891e+06	0.202317	0.797683	MG132	2ND	10	158	0	FALSE	7	389894	NA	NA	NA
High	[R].DGTGVVEFVR.[K]	HCD	2.66	0.00026	0.0015	0.536	0.5	1	Sequest HT (2)	2	539.781	2.68	65.3933	28344	28344	Q07955	NA	DGTGVVEFVR	10	2	65.393	206796	10		NA	27	QE	0.374279	FALSE	Sequest HT	Sequest HT (A2)	A	2	Unambiguous	1	Q07955	Serine/arginine-rich splicing factor 1 OS=Homo sapiens OX=9606 GN=SRSF1 PE=1 SV=2	Q07955	Serine/arginine-rich splicing factor 1 OS=Homo sapiens OX=9606 GN=SRSF1 PE=1 SV=2	0	2	0.5	0	1	1	539.781	1078.56	1078.55	2.68	0.00145	0/0	0	0	3531152	HCD	MS2	42.2467	65.341	65.3933	28344	28343	220621_E_204.raw	F6.4	197	1	FALSE	R	D	F6	trypsin	119507	1.02901e+06	0.104054	0.895946	MG132	2ND	10	158	0	FALSE	NA	261664	NA	NA	NA
High	[-].mVDREQLVQkAR.[L]	HCD	3.72	0.00021	0.0012	0.569	0.31	1	Sequest HT (2)	3	521.625	0.46	65.4039	28352	28352	P61981	Acetyl:2H(3	MVDREQLVQKAR	12	3	65.404	206797	12	N-Term(Acetyl:2H(3));K10(Acetyl:2H(3))	Acetyl:2H(3)@Any N-term;Acetyl:2H(3)@K	27	QE	0.374351	FALSE	Sequest HT	Sequest HT (A2)	A	2	Unambiguous	1	P61981	14-3-3 protein gamma OS=Homo sapiens OX=9606 GN=YWHAG PE=1 SV=2	P61981	14-3-3 protein gamma OS=Homo sapiens OX=9606 GN=YWHAG PE=1 SV=2	1	3	0.3091	0	1	1	521.625	1562.86	1562.86	0.46	0.00024	0/0	0	0	3.81091e+06	HCD	MS2	31.4054	64.837	65.4039	28352	28343	220621_E_204.raw	F6.4	154	1	FALSE	NA	M	F6	trypsin	180400	1.4981e+06	0.107477	0.892523	MG132	2ND	10	158	0	FALSE	0;10	448456	NA	NA	NA
High	[R].STLEPVEkALR.[D]	HCD	2.75	8.1e-05	0.00035	0.764	0.72	1	Sequest HT (2)	2	644.371	0.02	65.4144	28357	28357	P48741; P17066; P0DMV9	NA	STLEPVEKALR	11	2	65.414	206798	11	K8(Acetyl:2H(3))	Acetyl:2H(3)@K	27	QE	0.374422	FALSE	Sequest HT	Sequest HT (A2)	A	2	Unambiguous	3	P48741; P17066; P0DMV9	Putative heat shock 70 kDa protein 7 OS=Homo sapiens OX=9606 GN=HSPA7 PE=5 SV=2;Heat shock 70 kDa protein 6 OS=Homo sapiens OX=9606 GN=HSPA6 PE=1 SV=2;Heat shock 70 kDa protein 1B OS=Homo sapiens OX=9606 GN=HSPA1B PE=1 SV=1	P48741; P17066; P0DMV9	Putative heat shock 70 kDa protein 7 OS=Homo sapiens OX=9606 GN=HSPA7 PE=5 SV=2; Heat shock 70 kDa protein 6 OS=Homo sapiens OX=9606 GN=HSPA6 PE=1 SV=2; Heat shock 70 kDa protein 1B OS=Homo sapiens OX=9606 GN=HSPA1B PE=1 SV=1	0	2	0.72	0	1	1	644.371	1287.73	1287.73	0.02	1e-05	0/0	0	0	164020064	HCD	MS2	1.33577	0.81	65.4144	28357	28356	220621_E_204.raw	F6.4	126	3	FALSE	R	S	F6	trypsin	7784669	6.3915e+07	0.108573	0.891427	MG132	2ND	10	158	0	FALSE	8	34011720	NA	NA	NA
High	[R].eSTGAQVQVAGDmLPNSTER.[A]	HCD	5.49	1.1e-05	4e-07	1.92	0.74	1	Sequest HT (2)	2	1044.49	1.11	65.4641	28387	28387	P57721; Q15366; Q15365	Glu->pyro-Glu	ESTGAQVQVAGDMLPNSTER	20	2	65.464	206799	20	N-Term(Glu->pyro-Glu);M13(Oxidation)	Glu->pyro-Glu@E^Any N-term;Oxidation@M	27	QE	0.374757	FALSE	Sequest HT	Sequest HT (A2)	A	2	Unambiguous	3	P57721; Q15366; Q15365	Poly(rC)-binding protein 3 OS=Homo sapiens OX=9606 GN=PCBP3 PE=1 SV=2;Poly(rC)-binding protein 2 OS=Homo sapiens OX=9606 GN=PCBP2 PE=1 SV=1;Poly(rC)-binding protein 1 OS=Homo sapiens OX=9606 GN=PCBP1 PE=1 SV=2	P57721; Q15366; Q15365	Poly(rC)-binding protein 3 OS=Homo sapiens OX=9606 GN=PCBP3 PE=1 SV=2; Poly(rC)-binding protein 2 OS=Homo sapiens OX=9606 GN=PCBP2 PE=1 SV=1; Poly(rC)-binding protein 1 OS=Homo sapiens OX=9606 GN=PCBP1 PE=1 SV=2	0	2	0.7377	0	1	1	1044.49	2087.97	2087.97	1.11	0.00116	0/0	0	0	3.66189e+06	HCD	MS2	0	52.74	65.4641	28387	28382	220621_E_204.raw	F6.4	106	3	FALSE	R	E	F6	trypsin	1.76022e+06	1.96376e+06	0.472672	0.527328	MG132	2ND	10	158	0	FALSE	0;13	501364	NA	NA	NA
High	[R].eSFVDQVR.[E]	HCD	2.28	0.0022	0.023	0.208	0.56	1	Sequest HT (2)	2	481.24	-2.01	65.4925	28405	28405	Q9H4A3	Glu->pyro-Glu	ESFVDQVR	8	2	65.493	206800	8	N-Term(Glu->pyro-Glu)	Glu->pyro-Glu@E^Any N-term	27	QE	0.374949	FALSE	Sequest HT	Sequest HT (A2)	A	2	Unambiguous	1	Q9H4A3	Serine/threonine-protein kinase WNK1 OS=Homo sapiens OX=9606 GN=WNK1 PE=1 SV=2	Q9H4A3	Serine/threonine-protein kinase WNK1 OS=Homo sapiens OX=9606 GN=WNK1 PE=1 SV=2	0	2	0.557	0	1	1	481.24	961.472	961.474	-2.01	-0.00097	0/0	0	0	4.08302e+06	HCD	MS2	25.299	26.892	65.4925	28405	28395	220621_E_204.raw	F6.4	149	1	FALSE	R	E	F6	trypsin	135393	1.9739e+06	0.0641887	0.935811	MG132	2ND	10	158	0	FALSE	0	859453	NA	NA	NA
High	[R].MGAGMGFGLER.[M]	HCD	2.95	0.00013	0.00062	0.672	0.8	1	Sequest HT (2)	2	563.262	-0.89	65.4937	28406	28406	P52272	NA	MGAGMGFGLER	11	2	65.494	206801	11		NA	27	QE	0.374957	FALSE	Sequest HT	Sequest HT (A2)	A	2	Unambiguous	1	P52272	Heterogeneous nuclear ribonucleoprotein M OS=Homo sapiens OX=9606 GN=HNRNPM PE=1 SV=3	P52272	Heterogeneous nuclear ribonucleoprotein M OS=Homo sapiens OX=9606 GN=HNRNPM PE=1 SV=3	0	0	0.7966	0	1	1	563.262	1125.52	1125.52	-0.89	-0.0005	0/0	0	0	19306258	HCD	MS2	33.3446	5.756	65.4937	28406	28395	220621_E_204.raw	F6.4	56	1	FALSE	R	M	F6	trypsin	1671888	4701042	0.262342	0.737658	MG132	2ND	10	158	0	FALSE	NA	1217946	NA	NA	NA
High	[R].gGGGNFGPGPGSNFR.[G]	HCD	3.39	4e-05	0.00012	0.947	0.7	1	Sequest HT (2)	2	711.833	0.4	65.5027	28410	28410	P22626	Acetyl:2H(3	GGGGNFGPGPGSNFR	15	2	65.503	206802	15	N-Term(Acetyl:2H(3))	Acetyl:2H(3)@Any N-term	27	QE	0.375018	FALSE	Sequest HT	Sequest HT (A2)	A	2	Unambiguous	1	P22626	Heterogeneous nuclear ribonucleoproteins A2/B1 OS=Homo sapiens OX=9606 GN=HNRNPA2B1 PE=1 SV=2	P22626	Heterogeneous nuclear ribonucleoproteins A2/B1 OS=Homo sapiens OX=9606 GN=HNRNPA2B1 PE=1 SV=2	0	0	0.6991	0	1	1	711.833	1422.66	1422.66	0.4	0.00029	0/0	0	0	14725395	HCD	MS2	41.889	12.018	65.5027	28410	28408	220621_E_204.raw	F6.4	85	1	FALSE	R	G	F6	trypsin	2.69746e+06	5.01123e+06	0.349925	0.650075	MG132	2ND	10	158	0	FALSE	0	1226948	NA	NA	NA
High	[R].eSTGAQVQVAGDmLPNSTER.[A]	HCD	5.73	1.1e-05	4.1e-06	1.53	0.65	1	Sequest HT (2)	3	696.66	0.11	65.5052	28412	28412	P57721; Q15366; Q15365	Glu->pyro-Glu	ESTGAQVQVAGDMLPNSTER	20	3	65.505	206803	20	N-Term(Glu->pyro-Glu);M13(Oxidation)	Glu->pyro-Glu@E^Any N-term;Oxidation@M	27	QE	0.375035	FALSE	Sequest HT	Sequest HT (A2)	A	2	Unambiguous	3	P57721; Q15366; Q15365	Poly(rC)-binding protein 3 OS=Homo sapiens OX=9606 GN=PCBP3 PE=1 SV=2;Poly(rC)-binding protein 2 OS=Homo sapiens OX=9606 GN=PCBP2 PE=1 SV=1;Poly(rC)-binding protein 1 OS=Homo sapiens OX=9606 GN=PCBP1 PE=1 SV=2	P57721; Q15366; Q15365	Poly(rC)-binding protein 3 OS=Homo sapiens OX=9606 GN=PCBP3 PE=1 SV=2; Poly(rC)-binding protein 2 OS=Homo sapiens OX=9606 GN=PCBP2 PE=1 SV=1; Poly(rC)-binding protein 1 OS=Homo sapiens OX=9606 GN=PCBP1 PE=1 SV=2	0	3	0.6492	0	1	1	696.66	2087.97	2087.97	0.11	8e-05	0/0	0	0	5185203	HCD	MS2	9.98141	42.413	65.5052	28412	28408	220621_E_204.raw	F6.4	114	3	FALSE	R	E	F6	trypsin	1.64848e+06	3.03687e+06	0.351837	0.648163	MG132	2ND	10	158	0	FALSE	0;13	1601481	NA	NA	NA
High	[R].sSPLAPVSGEkR.[R]	HCD	2.27	0.00019	0.00094	0.605	0.34	1	Sequest HT (2)	2	659.368	0.85	65.5273	28425	28425	Q9BU23	Acetyl:2H(3	SSPLAPVSGEKR	12	2	65.527	206804	12	N-Term(Acetyl:2H(3));K11(Acetyl:2H(3))	Acetyl:2H(3)@Any N-term;Acetyl:2H(3)@K	27	QE	0.375184	FALSE	Sequest HT	Sequest HT (A2)	A	2	Unambiguous	1	Q9BU23	Lipase maturation factor 2 OS=Homo sapiens OX=9606 GN=LMF2 PE=1 SV=2	Q9BU23	Lipase maturation factor 2 OS=Homo sapiens OX=9606 GN=LMF2 PE=1 SV=2	0	2	0.3392	0	1	1	659.368	1317.73	1317.73	0.85	0.00056	0/0	0	0	11101602	HCD	MS2	49.5573	6.358	65.5273	28425	28421	220621_E_204.raw	F6.4	159	1	FALSE	R	S	F6	trypsin	1.10769e+06	4.42068e+06	0.200364	0.799636	MG132	2ND	10	158	0	FALSE	0;11	2220180	NA	NA	NA
High	[R].sSPLAPVSGEkR.[R]	HCD	1.45	0.005	0.065	0.092	0.35	1	Sequest HT (2)	1	1317.73	-0.4	65.5417	28433	28433	Q9BU23	Acetyl:2H(3	SSPLAPVSGEKR	12	1	65.542	206805	12	N-Term(Acetyl:2H(3));K11(Acetyl:2H(3))	Acetyl:2H(3)@Any N-term;Acetyl:2H(3)@K	27	QE	0.375282	FALSE	Sequest HT	Sequest HT (A2)	A	2	Unambiguous	1	Q9BU23	Lipase maturation factor 2 OS=Homo sapiens OX=9606 GN=LMF2 PE=1 SV=2	Q9BU23	Lipase maturation factor 2 OS=Homo sapiens OX=9606 GN=LMF2 PE=1 SV=2	0	1	0.3517	0	1	1	1317.73	1317.73	1317.73	-0.4	-0.00052	0/0	0	0	1.58334e+06	HCD	MS2	0	108.027	65.5417	28433	28421	220621_E_204.raw	F6.4	161	1	FALSE	R	S	F6	trypsin	18902.8	87723.8	0.17728	0.82272	MG132	2ND	10	158	0	FALSE	0;11	59209.1	NA	NA	NA
High	[R].aSVDTkEAEGAPQVEAGkR.[L]	HCD	4.56	1.1e-05	6.2e-06	1.46	0.6	1	Sequest HT (2)	3	693.362	0.11	65.6174	28478	28478	Q05682	Acetyl:2H(3	ASVDTKEAEGAPQVEAGKR	19	3	65.617	206806	19	N-Term(Acetyl:2H(3));K6(Acetyl:2H(3));K18(Acetyl:2H(3))	Acetyl:2H(3)@Any N-term;Acetyl:2H(3)@K;Acetyl:2H(3)@K	27	QE	0.375793	FALSE	Sequest HT	Sequest HT (A2)	A	2	Unambiguous	1	Q05682	Caldesmon OS=Homo sapiens OX=9606 GN=CALD1 PE=1 SV=3	Q05682	Caldesmon OS=Homo sapiens OX=9606 GN=CALD1 PE=1 SV=3	0	3	0.5987	0	1	1	693.362	2078.07	2078.07	0.11	7e-05	0/0	0	0	5.59849e+06	HCD	MS2	38.869	45.068	65.6174	28478	28473	220621_E_204.raw	F6.4	183	1	FALSE	R	A	F6	trypsin	1.0817e+06	2.10956e+06	0.338958	0.661042	MG132	2ND	10	158	0	FALSE	0;6;18	739633	NA	NA	NA
High	[R].sNSSSPVDkLNQQPR.[L]	HCD	3.94	1.1e-05	2.1e-05	1.25	0.68	1	Sequest HT (2)	2	873.948	0.23	65.6617	28505	28505	Q86WP2	Acetyl:2H(3	SNSSSPVDKLNQQPR	15	2	65.662	206807	15	N-Term(Acetyl:2H(3));K9(Acetyl:2H(3))	Acetyl:2H(3)@Any N-term;Acetyl:2H(3)@K	27	QE	0.376093	FALSE	Sequest HT	Sequest HT (A2)	A	2	Unambiguous	1	Q86WP2	Vasculin OS=Homo sapiens OX=9606 GN=GPBP1 PE=1 SV=1	Q86WP2	Vasculin OS=Homo sapiens OX=9606 GN=GPBP1 PE=1 SV=1	0	2	0.6827	0	1	1	873.948	1746.89	1746.89	0.23	0.0002	0/0	0	0	7253335	HCD	MS2	16.5739	36.931	65.6617	28505	28499	220621_E_204.raw	F6.4	171	1	FALSE	R	S	F6	trypsin	254000	2.28092e+06	0.100201	0.899799	MG132	2ND	10	158	0	FALSE	0;9	548172	NA	NA	NA
High	[R].kNRETASELLMR.[L]	HCD	3.06	0.0012	0.012	0.287	0.43	1	Sequest HT (2)	2	769.417	-0.32	65.7153	28534	28534	Q01082	Acetyl:2H(3	KNRETASELLMR	12	2	65.715	206808	12	N-Term(Acetyl:2H(3));K1(Acetyl:2H(3))	Acetyl:2H(3)@Any N-term;Acetyl:2H(3)@K	27	QE	0.376455	FALSE	Sequest HT	Sequest HT (A2)	A	2	Unambiguous	1	Q01082	Spectrin beta chain, non-erythrocytic 1 OS=Homo sapiens OX=9606 GN=SPTBN1 PE=1 SV=2	Q01082	Spectrin beta chain, non-erythrocytic 1 OS=Homo sapiens OX=9606 GN=SPTBN1 PE=1 SV=2	1	2	0.4281	0	1	1	769.417	1537.83	1537.83	-0.32	-0.00025	0/0	0	0	1.62959e+06	HCD	MS2	33.1734	68.908	65.7153	28534	28525	220621_E_204.raw	F6.4	161	1	FALSE	R	K	F6	trypsin	160054	212655	0.429435	0.570565	MG132	2ND	10	158	0	FALSE	0;1	148257	NA	NA	NA
High	[R].lHLPPVR.[L]	HCD	2.09	0.0033	0.039	0.148	0.66	1	Sequest HT (2)	2	438.778	-1.31	65.719	28536	28536	P30533	Acetyl:2H(3	LHLPPVR	7	2	65.719	206809	7	N-Term(Acetyl:2H(3))	Acetyl:2H(3)@Any N-term	27	QE	0.37648	FALSE	Sequest HT	Sequest HT (A2)	A	2	Unambiguous	1	P30533	Alpha-2-macroglobulin receptor-associated protein OS=Homo sapiens OX=9606 GN=LRPAP1 PE=1 SV=1	P30533	Alpha-2-macroglobulin receptor-associated protein OS=Homo sapiens OX=9606 GN=LRPAP1 PE=1 SV=1	0	2	0.6555	0	1	1	438.778	876.548	876.549	-1.31	-0.00057	0/0	0	0	1.26798e+06	HCD	MS2	0	68.062	65.719	28536	28525	220621_E_204.raw	F6.4	86	1	FALSE	R	L	F6	trypsin	307913	626178	0.329639	0.670361	MG132	2ND	10	158	0	FALSE	0	341897	NA	NA	NA
High	[R].gYSFTTTAER.[E]	HCD	2.46	0.0018	0.019	0.23	0.62	1	Sequest HT (2)	2	589.284	4.52	65.7289	28540	28540	P60709; P63261	Acetyl:2H(3	GYSFTTTAER	10	2	65.729	206810	10	N-Term(Acetyl:2H(3))	Acetyl:2H(3)@Any N-term	27	QE	0.376547	FALSE	Sequest HT	Sequest HT (A2)	A	2	Unambiguous	2	P60709; P63261	Actin, cytoplasmic 1 OS=Homo sapiens OX=9606 GN=ACTB PE=1 SV=1;Actin, cytoplasmic 2 OS=Homo sapiens OX=9606 GN=ACTG1 PE=1 SV=1	P60709; P63261	Actin, cytoplasmic 1 OS=Homo sapiens OX=9606 GN=ACTB PE=1 SV=1; Actin, cytoplasmic 2 OS=Homo sapiens OX=9606 GN=ACTG1 PE=1 SV=1	0	2	0.622	0	1	1	589.284	1177.56	1177.56	4.52	0.00266	0/0	0	0	3.67206e+06	HCD	MS2	33.0622	12.606	65.7289	28540	28538	220621_E_204.raw	F6.4	113	2	FALSE	R	G	F6	trypsin	324876	2.09103e+06	0.134474	0.865526	MG132	2ND	10	158	0	FALSE	0	558730	NA	NA	NA
High	[R].sSPLAPVSGEkR.[R]	HCD	2.65	0.00026	0.0015	0.536	0.5	1	Sequest HT (2)	2	659.369	1.48	65.7507	28553	28553	Q9BU23	Acetyl:2H(3	SSPLAPVSGEKR	12	2	65.751	206811	12	N-Term(Acetyl:2H(3));K11(Acetyl:2H(3))	Acetyl:2H(3)@Any N-term;Acetyl:2H(3)@K	27	QE	0.376694	FALSE	Sequest HT	Sequest HT (A2)	A	2	Unambiguous	1	Q9BU23	Lipase maturation factor 2 OS=Homo sapiens OX=9606 GN=LMF2 PE=1 SV=2	Q9BU23	Lipase maturation factor 2 OS=Homo sapiens OX=9606 GN=LMF2 PE=1 SV=2	0	0	0.4981	0	1	1	659.369	1317.73	1317.73	1.48	0.00098	0/0	0	0	10306308	HCD	MS2	66.7469	8.922	65.7507	28553	28551	220621_E_204.raw	F6.4	173	1	FALSE	R	S	F6	trypsin	959640	4007742	0.193188	0.806812	MG132	2ND	10	158	0	FALSE	0;11	2038924	NA	NA	NA
High	[R].kQLATkAAR.[K]	HCD	2.73	0.00025	0.0015	0.541	0.54	1	Sequest HT (2)	2	561.353	0.32	65.7519	28554	28554	P84243; Q5TEC6; Q6NXT2; P68431; Q71DI3	Acetyl:2H(3	KQLATKAAR	9	2	65.752	206812	9	N-Term(Acetyl:2H(3));K1(Acetyl:2H(3));K6(Acetyl:2H(3))	Acetyl:2H(3)@Any N-term;Acetyl:2H(3)@K;Acetyl:2H(3)@K	27	QE	0.376702	FALSE	Sequest HT	Sequest HT (A2)	A	2	Unambiguous	5	P84243; Q5TEC6; Q6NXT2; P68431; Q71DI3	Histone H3.3 OS=Homo sapiens OX=9606 GN=H3-3B PE=1 SV=2;Histone H3-7 OS=Homo sapiens OX=9606 GN=H3-7 PE=1 SV=1;Histone H3.3C OS=Homo sapiens OX=9606 GN=H3-5 PE=1 SV=3;Histone H3.1 OS=Homo sapiens OX=9606 GN=H3C12 PE=1 SV=2;Histone H3.2 OS=Homo sapiens OX=9606 GN=H3C13 PE=1 SV=3	P84243; Q5TEC6; Q6NXT2; P68431; Q71DI3	Histone H3.3 OS=Homo sapiens OX=9606 GN=H3-3B PE=1 SV=2; Histone H3-7 OS=Homo sapiens OX=9606 GN=H3-7 PE=1 SV=1; Histone H3.3C OS=Homo sapiens OX=9606 GN=H3-5 PE=1 SV=3; Histone H3.1 OS=Homo sapiens OX=9606 GN=H3C12 PE=1 SV=2; Histone H3.2 OS=Homo sapiens OX=9606 GN=H3C13 PE=1 SV=3	0	2	0.5385	0	1	1	561.353	1121.7	1121.7	0.32	0.00018	0/0	0	0	5.64428e+06	HCD	MS2	33.5803	18.315	65.7519	28554	28551	220621_E_204.raw	F6.4	24	5	FALSE	R	K	F6	trypsin	992006	1.81625e+06	0.353246	0.646754	MG132	2ND	10	158	0	FALSE	0;1;6	761301	NA	NA	NA
High	[R].TPVIDADkPVSSQLR.[V]	HCD	4.49	1.1e-05	1e-06	1.76	0.67	1	Sequest HT (2)	2	835.961	0.21	65.7532	28555	28555	Q14204	NA	TPVIDADKPVSSQLR	15	2	65.753	206813	15	K8(Acetyl:2H(3))	Acetyl:2H(3)@K	27	QE	0.376711	FALSE	Sequest HT	Sequest HT (A2)	A	2	Unambiguous	1	Q14204	Cytoplasmic dynein 1 heavy chain 1 OS=Homo sapiens OX=9606 GN=DYNC1H1 PE=1 SV=5	Q14204	Cytoplasmic dynein 1 heavy chain 1 OS=Homo sapiens OX=9606 GN=DYNC1H1 PE=1 SV=5	0	2	0.6704	0	1	1	835.961	1670.92	1670.92	0.21	0.00017	0/0	0	0	5.54566e+06	HCD	MS2	18.5163	42.334	65.7532	28555	28551	220621_E_204.raw	F6.4	161	1	FALSE	R	T	F6	trypsin	588775	1.56766e+06	0.273032	0.726968	MG132	2ND	10	158	0	FALSE	8	352412	NA	NA	NA
High	[R].kFAADAVkLER.[M]	HCD	2.4	0.00034	0.0026	0.464	0.63	1	Sequest HT (2)	2	669.388	-0.64	65.7658	28563	28563	P37837	NA	KFAADAVKLER	11	2	65.766	206814	11	K1(Acetyl:2H(3));K8(Acetyl:2H(3))	Acetyl:2H(3)@K;Acetyl:2H(3)@K	27	QE	0.376796	FALSE	Sequest HT	Sequest HT (A2)	A	2	Unambiguous	1	P37837	Transaldolase OS=Homo sapiens OX=9606 GN=TALDO1 PE=1 SV=2	P37837	Transaldolase OS=Homo sapiens OX=9606 GN=TALDO1 PE=1 SV=2	0	2	0.625	0	1	1	669.388	1337.77	1337.77	-0.64	-0.00043	0/0	0	0	1.36196e+06	HCD	MS2	65.1139	29.595	65.7658	28563	28551	220621_E_204.raw	F6.4	95	1	FALSE	R	K	F6	trypsin	142009	504009	0.219822	0.780178	MG132	2ND	10	158	0	FALSE	1;8	241395	NA	NA	NA
High	[R].dQYEkMAEkNR.[K]	HCD	2.65	0.00027	0.0015	0.535	0.58	1	Sequest HT (2)	3	516.256	0.8	65.7779	28569	28569	P02533; Q04695	Acetyl:2H(3	DQYEKMAEKNR	11	3	65.778	206815	11	N-Term(Acetyl:2H(3));K5(Acetyl:2H(3));K9(Acetyl:2H(3))	Acetyl:2H(3)@Any N-term;Acetyl:2H(3)@K;Acetyl:2H(3)@K	27	QE	0.376878	FALSE	Sequest HT	Sequest HT (A2)	A	2	Unambiguous	2	P02533; Q04695	Keratin, type I cytoskeletal 14 OS=Homo sapiens OX=9606 GN=KRT14 PE=1 SV=4;Keratin, type I cytoskeletal 17 OS=Homo sapiens OX=9606 GN=KRT17 PE=1 SV=2	P02533; Q04695	Keratin, type I cytoskeletal 14 OS=Homo sapiens OX=9606 GN=KRT14 PE=1 SV=4; Keratin, type I cytoskeletal 17 OS=Homo sapiens OX=9606 GN=KRT17 PE=1 SV=2	0	3	0.5774	0	1	1	516.256	1546.75	1546.75	0.8	0.00041	0/0	0	0	3344961	HCD	MS2	84.1668	10.639	65.7779	28569	28564	220621_E_204.raw	F6.4	130	2	FALSE	R	D	F6	trypsin	232516	1.31776e+06	0.149983	0.850017	MG132	2ND	10	158	0	FALSE	0;5;9	330297	NA	NA	NA
High	[R].DAEDAMDAmDGAVLDGR.[E]	HCD	4.2	1.1e-05	6.6e-07	1.84	0.16	1	Sequest HT (2)	2	884.362	0.22	65.796	28579	28579	Q01130	NA	DAEDAMDAMDGAVLDGR	17	2	65.796	206816	17	M9(Oxidation)	Oxidation@M	27	QE	0.377	FALSE	Sequest HT	Sequest HT (A2)	A	2	Unambiguous	1	Q01130	Serine/arginine-rich splicing factor 2 OS=Homo sapiens OX=9606 GN=SRSF2 PE=1 SV=4	Q01130	Serine/arginine-rich splicing factor 2 OS=Homo sapiens OX=9606 GN=SRSF2 PE=1 SV=4	0	0	0.1595	0	1	1	884.362	1767.72	1767.72	0.22	0.00019	0/0	0	0	5371740	HCD	MS2	82.6541	38.609	65.796	28579	28577	220621_E_204.raw	F6.4	8	1	FALSE	R	D	F6	trypsin	671194	2.41571e+06	0.217433	0.782567	MG132	2ND	10	158	0	FALSE	9	383446	NA	NA	NA
High	[R].dQYEkMAEkNR.[K]	HCD	3.32	7.4e-05	0.00026	0.821	0.74	1	Sequest HT (2)	2	773.88	0.09	65.8165	28591	28591	P02533; Q04695	Acetyl:2H(3	DQYEKMAEKNR	11	2	65.817	206817	11	N-Term(Acetyl:2H(3));K5(Acetyl:2H(3));K9(Acetyl:2H(3))	Acetyl:2H(3)@Any N-term;Acetyl:2H(3)@K;Acetyl:2H(3)@K	27	QE	0.377139	FALSE	Sequest HT	Sequest HT (A2)	A	2	Unambiguous	2	P02533; Q04695	Keratin, type I cytoskeletal 14 OS=Homo sapiens OX=9606 GN=KRT14 PE=1 SV=4;Keratin, type I cytoskeletal 17 OS=Homo sapiens OX=9606 GN=KRT17 PE=1 SV=2	P02533; Q04695	Keratin, type I cytoskeletal 14 OS=Homo sapiens OX=9606 GN=KRT14 PE=1 SV=4; Keratin, type I cytoskeletal 17 OS=Homo sapiens OX=9606 GN=KRT17 PE=1 SV=2	0	2	0.744	0	1	1	773.88	1546.75	1546.75	0.09	7e-05	0/0	0	0	65344232	HCD	MS2	7.94835	2.103	65.8165	28591	28590	220621_E_204.raw	F6.4	130	2	FALSE	R	D	F6	trypsin	11188552	21347424	0.343882	0.656118	MG132	2ND	10	158	0	FALSE	0;5;9	4930501	NA	NA	NA
High	[R].sSELLGQAAR.[N]	HCD	2.19	0.00046	0.0043	0.403	0.45	1	Sequest HT (2)	2	538.793	2	65.8216	28595	28595	Q96B45	Acetyl:2H(3	SSELLGQAAR	10	2	65.822	206818	10	N-Term(Acetyl:2H(3))	Acetyl:2H(3)@Any N-term	27	QE	0.377173	FALSE	Sequest HT	Sequest HT (A2)	A	2	Unambiguous	1	Q96B45	BLOC-1-related complex subunit 7 OS=Homo sapiens OX=9606 GN=BORCS7 PE=3 SV=2	Q96B45	BLOC-1-related complex subunit 7 OS=Homo sapiens OX=9606 GN=BORCS7 PE=3 SV=2	0	2	0.4475	0	1	1	538.793	1076.58	1076.58	2	0.00108	0/0	0	0	3931903	HCD	MS2	33.3359	30.779	65.8216	28595	28590	220621_E_204.raw	F6.4	182	1	FALSE	R	S	F6	trypsin	538904	1.57023e+06	0.255509	0.744491	MG132	2ND	10	158	0	FALSE	0	563155	NA	NA	NA
High	[R].aQQQLNSkLQQQR.[E]	HCD	4.77	1.1e-05	5.7e-06	1.48	0.66	1	Sequest HT (2)	2	830.458	2.35	65.8478	28610	28610	Q9H2G2	Acetyl:2H(3	AQQQLNSKLQQQR	13	2	65.848	206819	13	N-Term(Acetyl:2H(3));K8(Acetyl:2H(3))	Acetyl:2H(3)@Any N-term;Acetyl:2H(3)@K	27	QE	0.37735	FALSE	Sequest HT	Sequest HT (A2)	A	2	Unambiguous	1	Q9H2G2	STE20-like serine/threonine-protein kinase OS=Homo sapiens OX=9606 GN=SLK PE=1 SV=1	Q9H2G2	STE20-like serine/threonine-protein kinase OS=Homo sapiens OX=9606 GN=SLK PE=1 SV=1	0	2	0.6583	0	1	1	830.458	1659.91	1659.9	2.35	0.00195	0/0	0	0	3.55702e+06	HCD	MS2	48.5149	48.895	65.8478	28610	28603	220621_E_204.raw	F6.4	149	1	FALSE	R	A	F6	trypsin	456492	1.19309e+06	0.276732	0.723268	MG132	2ND	10	158	0	FALSE	0;8	221326	NA	NA	NA
High	[R].DNIQGITkPAIR.[R]	HCD	2.94	0.00035	0.0028	0.455	0.61	1	Sequest HT (2)	2	685.896	1.55	65.8713	28624	28624	P62805	NA	DNIQGITKPAIR	12	2	65.871	206820	12	K8(Acetyl:2H(3))	Acetyl:2H(3)@K	27	QE	0.377509	FALSE	Sequest HT	Sequest HT (A2)	A	2	Unambiguous	1	P62805	Histone H4 OS=Homo sapiens OX=9606 GN=H4C16 PE=1 SV=2	P62805	Histone H4 OS=Homo sapiens OX=9606 GN=H4C16 PE=1 SV=2	0	2	0.6122	0	1	1	685.896	1370.79	1370.78	1.55	0.00107	0/0	0	0	3874177	HCD	MS2	56.7821	21.947	65.8713	28624	28616	220621_E_204.raw	F6.4	98	1	FALSE	R	D	F6	trypsin	1.11608e+06	2.14955e+06	0.341767	0.658233	MG132	2ND	10	158	0	FALSE	8	771362	NA	NA	NA
High	[-].mVDREQLVQkAR.[L]	HCD	2.32	0.0027	0.031	0.176	0.48	1	Sequest HT (2)	2	781.934	1.66	65.8869	28632	28632	P61981	Acetyl:2H(3	MVDREQLVQKAR	12	2	65.887	206821	12	N-Term(Acetyl:2H(3));K10(Acetyl:2H(3))	Acetyl:2H(3)@Any N-term;Acetyl:2H(3)@K	27	QE	0.377614	FALSE	Sequest HT	Sequest HT (A2)	A	2	Unambiguous	1	P61981	14-3-3 protein gamma OS=Homo sapiens OX=9606 GN=YWHAG PE=1 SV=2	P61981	14-3-3 protein gamma OS=Homo sapiens OX=9606 GN=YWHAG PE=1 SV=2	1	2	0.4784	0	1	1	781.934	1562.86	1562.86	1.66	0.0013	0/0	0	0	7.30224e+06	HCD	MS2	51.8045	16.049	65.8869	28632	28629	220621_E_204.raw	F6.4	167	1	FALSE	NA	M	F6	trypsin	291841	1.39327e+06	0.173188	0.826812	MG132	2ND	10	158	0	FALSE	0;10	547393	NA	NA	NA
High	[R].qLDLAkNR.[L]	HCD	2.64	0.00044	0.0041	0.409	0.41	1	Sequest HT (2)	2	524.306	-2.5	65.8981	28640	28640	Q9H9E3	Acetyl:2H(3	QLDLAKNR	8	2	65.898	206822	8	N-Term(Acetyl:2H(3));K6(Acetyl:2H(3))	Acetyl:2H(3)@Any N-term;Acetyl:2H(3)@K	27	QE	0.37769	FALSE	Sequest HT	Sequest HT (A2)	A	2	Unambiguous	1	Q9H9E3	Conserved oligomeric Golgi complex subunit 4 OS=Homo sapiens OX=9606 GN=COG4 PE=1 SV=3	Q9H9E3	Conserved oligomeric Golgi complex subunit 4 OS=Homo sapiens OX=9606 GN=COG4 PE=1 SV=3	0	2	0.4091	0	1	1	524.306	1047.6	1047.61	-2.5	-0.00131	0/0	0	0	1.86219e+06	HCD	MS2	57.9805	37.153	65.8981	28640	28629	220621_E_204.raw	F6.4	108	1	FALSE	R	Q	F6	trypsin	443471	889072	0.332801	0.667199	MG132	2ND	10	158	0	FALSE	0;6	401507	NA	NA	NA
High	[-].mVDREQLVQkAR.[L]	HCD	3.57	0.0002	0.0012	0.575	0.38	1	Sequest HT (2)	3	521.625	0.09	65.9325	28657	28657	P61981	Acetyl:2H(3	MVDREQLVQKAR	12	3	65.932	206823	12	N-Term(Acetyl:2H(3));K10(Acetyl:2H(3))	Acetyl:2H(3)@Any N-term;Acetyl:2H(3)@K	27	QE	0.377922	FALSE	Sequest HT	Sequest HT (A2)	A	2	Unambiguous	1	P61981	14-3-3 protein gamma OS=Homo sapiens OX=9606 GN=YWHAG PE=1 SV=2	P61981	14-3-3 protein gamma OS=Homo sapiens OX=9606 GN=YWHAG PE=1 SV=2	1	3	0.3754	0	1	1	521.625	1562.86	1562.86	0.09	5e-05	0/0	0	0	10637917	HCD	MS2	30.2352	7.933	65.9325	28657	28655	220621_E_204.raw	F6.4	159	1	FALSE	NA	M	F6	trypsin	1.22252e+06	6.56317e+06	0.157022	0.842978	MG132	2ND	10	158	0	FALSE	0;10	2073599	NA	NA	NA
High	[R].STLEPVEkALR.[D]	HCD	2.62	0.00011	0.00054	0.694	0.67	1	Sequest HT (2)	2	644.371	0.85	65.9376	28661	28661	P48741; P17066; P0DMV9	NA	STLEPVEKALR	11	2	65.938	206824	11	K8(Acetyl:2H(3))	Acetyl:2H(3)@K	27	QE	0.377957	FALSE	Sequest HT	Sequest HT (A2)	A	2	Unambiguous	3	P48741; P17066; P0DMV9	Putative heat shock 70 kDa protein 7 OS=Homo sapiens OX=9606 GN=HSPA7 PE=5 SV=2;Heat shock 70 kDa protein 6 OS=Homo sapiens OX=9606 GN=HSPA6 PE=1 SV=2;Heat shock 70 kDa protein 1B OS=Homo sapiens OX=9606 GN=HSPA1B PE=1 SV=1	P48741; P17066; P0DMV9	Putative heat shock 70 kDa protein 7 OS=Homo sapiens OX=9606 GN=HSPA7 PE=5 SV=2; Heat shock 70 kDa protein 6 OS=Homo sapiens OX=9606 GN=HSPA6 PE=1 SV=2; Heat shock 70 kDa protein 1B OS=Homo sapiens OX=9606 GN=HSPA1B PE=1 SV=1	0	2	0.6718	0	1	1	644.371	1287.74	1287.73	0.85	0.00055	0/0	0	0	5.54582e+06	HCD	MS2	61.2495	12.801	65.9376	28661	28655	220621_E_204.raw	F6.4	132	3	FALSE	R	S	F6	trypsin	347690	2721940	0.113268	0.886732	MG132	2ND	10	158	0	FALSE	8	1450422	NA	NA	NA
High	[R].yckNkPYPkSR.[F]	HCD	3.38	1.8e-05	5.2e-05	1.1	0.59	1	Sequest HT (2)	2	810.933	-0.26	65.9389	28662	28662	Q96L21; P27635	Acetyl:2H(3	YCKNKPYPKSR	11	2	65.939	206825	11	N-Term(Acetyl:2H(3));C2(Carbamidomethyl);K3(Acetyl:2H(3));K5(Acetyl:2H(3));K9(Acetyl:2H(3))	Acetyl:2H(3)@Any N-term;Carbamidomethyl@C;Acetyl:2H(3)@K;Acetyl:2H(3)@K;Acetyl:2H(3)@K	27	QE	0.377966	FALSE	Sequest HT	Sequest HT (A2)	A	2	Unambiguous	2	P27635	60S ribosomal protein L10 OS=Homo sapiens OX=9606 GN=RPL10 PE=1 SV=5	Q96L21; P27635	60S ribosomal protein L10-like OS=Homo sapiens OX=9606 GN=RPL10L PE=1 SV=3; 60S ribosomal protein L10 OS=Homo sapiens OX=9606 GN=RPL10 PE=1 SV=5	0	2	0.5858	0	1	1	810.933	1620.86	1620.86	-0.26	-0.00021	0/0	0	0	4903311	HCD	MS2	38.8809	45.38	65.9389	28662	28655	220621_E_204.raw	F6.4	179	1	FALSE	R	Y	F6	trypsin	297512	1.9084e+06	0.13487	0.86513	MG132	2ND	10	158	0	FALSE	0;2;3;5;9	834653	NA	NA	NA
High	[R].aEASGGLGGLTR.[L]	HCD	2.89	0.00012	0.00057	0.684	0.52	1	Sequest HT (2)	2	567.303	0.41	65.9463	28666	28666	Q9BW92	Acetyl:2H(3	AEASGGLGGLTR	12	2	65.946	206826	12	N-Term(Acetyl:2H(3))	Acetyl:2H(3)@Any N-term	27	QE	0.378016	FALSE	Sequest HT	Sequest HT (A2)	A	2	Unambiguous	1	Q9BW92	Threonine--tRNA ligase, mitochondrial OS=Homo sapiens OX=9606 GN=TARS2 PE=1 SV=1	Q9BW92	Threonine--tRNA ligase, mitochondrial OS=Homo sapiens OX=9606 GN=TARS2 PE=1 SV=1	0	2	0.519	0	1	1	567.303	1133.6	1133.6	0.41	0.00023	0/0	0	0	1.31373e+06	HCD	MS2	56.1777	108.022	65.9463	28666	28655	220621_E_204.raw	F6.4	212	1	FALSE	R	A	F6	trypsin	394409	671998	0.369849	0.630151	MG132	2ND	10	158	0	FALSE	0	184808	202.138	3787.2	0.0204926
High	[R].LDIDSPPITAR.[N]	HCD	2.93	0.00011	0.00054	0.693	0.46	1	Sequest HT (2)	2	599.328	1.04	65.9656	28678	28678	P14618	NA	LDIDSPPITAR	11	2	65.966	206827	11		NA	27	QE	0.378146	FALSE	Sequest HT	Sequest HT (A2)	A	2	Unambiguous	1	P14618	Pyruvate kinase PKM OS=Homo sapiens OX=9606 GN=PKM PE=1 SV=4	P14618	Pyruvate kinase PKM OS=Homo sapiens OX=9606 GN=PKM PE=1 SV=4	0	2	0.4573	0	1	1	599.328	1197.65	1197.65	1.04	0.00062	0/0	0	0	3030544	HCD	MS2	56.013	29.98	65.9656	28678	28668	220621_E_204.raw	F6.4	165	1	FALSE	R	L	F6	trypsin	36557.6	1.46646e+06	0.0243227	0.975677	MG132	2ND	10	158	0	FALSE	NA	368140	NA	NA	NA
High	[R].lMkEkQR.[L]	HCD	1.56	0.0012	0.011	0.294	0.51	1	Sequest HT (2)	2	534.315	0.57	65.9669	28679	28679	Q96NB3	Acetyl:2H(3	LMKEKQR	7	2	65.967	206828	7	N-Term(Acetyl:2H(3));K3(Acetyl:2H(3));K5(Acetyl:2H(3))	Acetyl:2H(3)@Any N-term;Acetyl:2H(3)@K;Acetyl:2H(3)@K	27	QE	0.378155	FALSE	Sequest HT	Sequest HT (A2)	A	2	Unambiguous	1	Q96NB3	Zinc finger protein 830 OS=Homo sapiens OX=9606 GN=ZNF830 PE=1 SV=2	Q96NB3	Zinc finger protein 830 OS=Homo sapiens OX=9606 GN=ZNF830 PE=1 SV=2	0	2	0.5064	0	1	1	534.315	1067.62	1067.62	0.57	0.0003	0/0	0	0	3.0455e+06	HCD	MS2	52.7878	15.163	65.9669	28679	28668	220621_E_204.raw	F6.4	77	1	FALSE	R	L	F6	trypsin	77455.4	1.41819e+06	0.0517873	0.948213	MG132	2ND	10	158	0	FALSE	0;3;5	386226	NA	NA	NA
High	[R].kSQATkLkPkR.[V]	HCD	3.17	4.5e-05	0.00013	0.935	0.72	1	Sequest HT (2)	2	755.484	1.46	66.0272	28713	28713	O43150	Acetyl:2H(3	KSQATKLKPKR	11	2	66.027	206829	11	N-Term(Acetyl:2H(3));K1(Acetyl:2H(3));K6(Acetyl:2H(3));K8(Acetyl:2H(3));K10(Acetyl:2H(3))	Acetyl:2H(3)@Any N-term;Acetyl:2H(3)@K;Acetyl:2H(3)@K;Acetyl:2H(3)@K;Acetyl:2H(3)@K	27	QE	0.378562	FALSE	Sequest HT	Sequest HT (A2)	A	2	Unambiguous	1	O43150	Arf-GAP with SH3 domain, ANK repeat and PH domain-containing protein 2 OS=Homo sapiens OX=9606 GN=ASAP2 PE=1 SV=3	O43150	Arf-GAP with SH3 domain, ANK repeat and PH domain-containing protein 2 OS=Homo sapiens OX=9606 GN=ASAP2 PE=1 SV=3	0	2	0.7224	0	1	1	755.484	1509.96	1509.96	1.46	0.0011	0/0	0	0	4786473	HCD	MS2	48.5978	19.468	66.0272	28713	28707	220621_E_204.raw	F6.4	15	1	FALSE	R	K	F6	trypsin	728389	2.27417e+06	0.242589	0.757411	MG132	2ND	10	158	0	FALSE	0;1;6;8;10	654902	NA	NA	NA
High	[-].mELSAAAGR.[R]	HCD	2.42	0.00016	0.00077	0.635	0.63	1	Sequest HT (2)	2	474.234	0.23	66.0329	28717	28717	A8K010	Acetyl	MELSAAAGR	9	2	66.033	206830	9	N-Term(Acetyl)	Acetyl@Any N-term	27	QE	0.378601	FALSE	Sequest HT	Sequest HT (A2)	A	2	Unambiguous	1	A8K010	Putative transcriptional regulator encoded by LINC00473 OS=Homo sapiens OX=9606 GN=LINC00473 PE=5 SV=2	A8K010	Putative transcriptional regulator encoded by LINC00473 OS=Homo sapiens OX=9606 GN=LINC00473 PE=5 SV=2	0	2	0.6281	0	1	1	474.234	947.462	947.461	0.23	0.00011	0/0	0	0	1903287	HCD	MS2	32.9708	40.556	66.0329	28717	28707	220621_E_204.raw	F6.4	137	1	FALSE	NA	M	F6	trypsin	189690	446434	0.298196	0.701804	MG132	2ND	10	158	0	FALSE	0	137775	NA	NA	NA
High	[R].yckNkPYPkSR.[F]	HCD	2.61	2.6e-05	8.4e-05	1.02	0.44	1	Sequest HT (2)	3	540.958	0.85	66.046	28723	28723	Q96L21; P27635	Acetyl:2H(3	YCKNKPYPKSR	11	3	66.046	206831	11	N-Term(Acetyl:2H(3));C2(Carbamidomethyl);K3(Acetyl:2H(3));K5(Acetyl:2H(3));K9(Acetyl:2H(3))	Acetyl:2H(3)@Any N-term;Carbamidomethyl@C;Acetyl:2H(3)@K;Acetyl:2H(3)@K;Acetyl:2H(3)@K	27	QE	0.378689	FALSE	Sequest HT	Sequest HT (A2)	A	2	Unambiguous	2	P27635	60S ribosomal protein L10 OS=Homo sapiens OX=9606 GN=RPL10 PE=1 SV=5	Q96L21; P27635	60S ribosomal protein L10-like OS=Homo sapiens OX=9606 GN=RPL10L PE=1 SV=3; 60S ribosomal protein L10 OS=Homo sapiens OX=9606 GN=RPL10 PE=1 SV=5	0	3	0.4406	0	1	1	540.958	1620.86	1620.86	0.85	0.00046	0/0	0	0	6738525	HCD	MS2	26.9068	13.153	66.046	28723	28720	220621_E_204.raw	F6.4	176	1	FALSE	R	Y	F6	trypsin	345590	2.97457e+06	0.104088	0.895912	MG132	2ND	10	158	0	FALSE	0;2;3;5;9	1323039	NA	NA	NA
High	[R].hQGVmVGMGQkDSYVGDEAQSkR.[G]	HCD	8.78	1.1e-05	6e-08	2.24	0.14	1	Sequest HT (2)	3	886.759	1.09	66.0651	28734	28734	P63267; P60709; P62736; P68133; P68032; P63261	Acetyl:2H(3	HQGVMVGMGQKDSYVGDEAQSKR	23	3	66.065	206832	23	N-Term(Acetyl:2H(3));M5(Oxidation);K11(Acetyl:2H(3));K22(Acetyl:2H(3))	Acetyl:2H(3)@Any N-term;Oxidation@M;Acetyl:2H(3)@K;Acetyl:2H(3)@K	27	QE	0.378818	FALSE	Sequest HT	Sequest HT (A2)	A	2	Unambiguous	6	P63267; P60709; P68133; P63261	Actin, gamma-enteric smooth muscle OS=Homo sapiens OX=9606 GN=ACTG2 PE=1 SV=1;Actin, cytoplasmic 1 OS=Homo sapiens OX=9606 GN=ACTB PE=1 SV=1;Actin, alpha skeletal muscle OS=Homo sapiens OX=9606 GN=ACTA1 PE=1 SV=1;Actin, cytoplasmic 2 OS=Homo sapiens OX=9606 GN=ACTG1 PE=1 SV=1	P63267; P60709; P62736; P68133; P68032; P63261	Actin, gamma-enteric smooth muscle OS=Homo sapiens OX=9606 GN=ACTG2 PE=1 SV=1; Actin, cytoplasmic 1 OS=Homo sapiens OX=9606 GN=ACTB PE=1 SV=1; Actin, aortic smooth muscle OS=Homo sapiens OX=9606 GN=ACTA2 PE=1 SV=1; Actin, alpha skeletal muscle OS=Homo sapiens OX=9606 GN=ACTA1 PE=1 SV=1; Actin, alpha cardiac muscle 1 OS=Homo sapiens OX=9606 GN=ACTC1 PE=1 SV=1; Actin, cytoplasmic 2 OS=Homo sapiens OX=9606 GN=ACTG1 PE=1 SV=1	0	3	0.1355	0	1	1	886.759	2658.26	2658.26	1.09	0.00096	0/0	0	0	23960686	HCD	MS2	10.5442	20.967	66.0651	28734	28733	220621_E_204.raw	F6.4	154	4	FALSE	R	H	F6	trypsin	8.27434e+06	1.27992e+07	0.392641	0.607359	MG132	2ND	10	158	0	FALSE	0;5;11;22	4848076	NA	NA	NA
High	[R].gASQAGMTGYGMPR.[Q]	HCD	3.32	1.8e-05	6e-05	1.08	0.63	1	Sequest HT (2)	2	714.824	-1.65	66.0689	28737	28737	P37802	Acetyl:2H(3	GASQAGMTGYGMPR	14	2	66.069	206833	14	N-Term(Acetyl:2H(3))	Acetyl:2H(3)@Any N-term	27	QE	0.378844	FALSE	Sequest HT	Sequest HT (A2)	A	2	Unambiguous	1	P37802	Transgelin-2 OS=Homo sapiens OX=9606 GN=TAGLN2 PE=1 SV=3	P37802	Transgelin-2 OS=Homo sapiens OX=9606 GN=TAGLN2 PE=1 SV=3	0	2	0.6295	0	1	1	714.824	1428.64	1428.64	-1.65	-0.00118	0/0	0	0	5.52417e+06	HCD	MS2	71.2911	9.527	66.0689	28737	28733	220621_E_204.raw	F6.4	71	1	FALSE	R	G	F6	trypsin	1.1809e+06	2.49284e+06	0.321444	0.678556	MG132	2ND	10	158	0	FALSE	0	554557	NA	NA	NA
High	[-].mVDREQLVQkAR.[L]	HCD	2.37	0.00029	0.0019	0.506	0.49	1	Sequest HT (2)	2	780.426	2.31	66.0789	28743	28743	P61981	Acetyl	MVDREQLVQKAR	12	2	66.079	206834	12	N-Term(Acetyl);K10(Acetyl:2H(3))	Acetyl@Any N-term;Acetyl:2H(3)@K	27	QE	0.378911	FALSE	Sequest HT	Sequest HT (A2)	A	2	Unambiguous	1	P61981	14-3-3 protein gamma OS=Homo sapiens OX=9606 GN=YWHAG PE=1 SV=2	P61981	14-3-3 protein gamma OS=Homo sapiens OX=9606 GN=YWHAG PE=1 SV=2	1	0	0.4852	0	1	1	780.426	1559.84	1559.84	2.31	0.0018	0/0	0	0	15453520	HCD	MS2	51.1361	5.205	66.0789	28743	28733	220621_E_204.raw	F6.4	176	1	FALSE	NA	M	F6	trypsin	454931	3.43462e+06	0.116962	0.883038	MG132	2ND	10	158	0	FALSE	0;10	1117324	NA	NA	NA
High	[R].hQGVmVGMGQkDSYVGDEAQSkR.[G]	HCD	7.56	1.1e-05	3.1e-11	3.51	0.17	1	Sequest HT (2)	2	1329.63	0.59	66.1199	28767	28767	P63267; P60709; P62736; P68133; P68032; P63261	Acetyl:2H(3	HQGVMVGMGQKDSYVGDEAQSKR	23	2	66.12	206835	23	N-Term(Acetyl:2H(3));M5(Oxidation);K11(Acetyl:2H(3));K22(Acetyl:2H(3))	Acetyl:2H(3)@Any N-term;Oxidation@M;Acetyl:2H(3)@K;Acetyl:2H(3)@K	27	QE	0.379189	FALSE	Sequest HT	Sequest HT (A2)	A	2	Unambiguous	6	P63267; P60709; P68133; P63261	Actin, gamma-enteric smooth muscle OS=Homo sapiens OX=9606 GN=ACTG2 PE=1 SV=1;Actin, cytoplasmic 1 OS=Homo sapiens OX=9606 GN=ACTB PE=1 SV=1;Actin, alpha skeletal muscle OS=Homo sapiens OX=9606 GN=ACTA1 PE=1 SV=1;Actin, cytoplasmic 2 OS=Homo sapiens OX=9606 GN=ACTG1 PE=1 SV=1	P63267; P60709; P62736; P68133; P68032; P63261	Actin, gamma-enteric smooth muscle OS=Homo sapiens OX=9606 GN=ACTG2 PE=1 SV=1; Actin, cytoplasmic 1 OS=Homo sapiens OX=9606 GN=ACTB PE=1 SV=1; Actin, aortic smooth muscle OS=Homo sapiens OX=9606 GN=ACTA2 PE=1 SV=1; Actin, alpha skeletal muscle OS=Homo sapiens OX=9606 GN=ACTA1 PE=1 SV=1; Actin, alpha cardiac muscle 1 OS=Homo sapiens OX=9606 GN=ACTC1 PE=1 SV=1; Actin, cytoplasmic 2 OS=Homo sapiens OX=9606 GN=ACTG1 PE=1 SV=1	0	2	0.172	0	1	1	1329.63	2658.26	2658.26	0.59	0.00078	0/0	0	0	6.56308e+06	HCD	MS2	0	50.069	66.1199	28767	28759	220621_E_204.raw	F6.4	150	4	FALSE	R	H	F6	trypsin	2.13812e+06	3.14388e+06	0.404793	0.595207	MG132	2ND	10	158	0	FALSE	0;5;11;22	425442	NA	NA	NA
High	[R].hQGVmVGMGQkDSYVGDEAQSkR.[G]	HCD	7.94	1.1e-05	1.1e-07	2.13	0.17	1	Sequest HT (2)	4	665.322	2.82	66.1351	28776	28776	P63267; P60709; P62736; P68133; P68032; P63261	Acetyl:2H(3	HQGVMVGMGQKDSYVGDEAQSKR	23	4	66.135	206836	23	N-Term(Acetyl:2H(3));M5(Oxidation);K11(Acetyl:2H(3));K22(Acetyl:2H(3))	Acetyl:2H(3)@Any N-term;Oxidation@M;Acetyl:2H(3)@K;Acetyl:2H(3)@K	27	QE	0.379291	FALSE	Sequest HT	Sequest HT (A2)	A	2	Unambiguous	6	P63267; P60709; P68133; P63261	Actin, gamma-enteric smooth muscle OS=Homo sapiens OX=9606 GN=ACTG2 PE=1 SV=1;Actin, cytoplasmic 1 OS=Homo sapiens OX=9606 GN=ACTB PE=1 SV=1;Actin, alpha skeletal muscle OS=Homo sapiens OX=9606 GN=ACTA1 PE=1 SV=1;Actin, cytoplasmic 2 OS=Homo sapiens OX=9606 GN=ACTG1 PE=1 SV=1	P63267; P60709; P62736; P68133; P68032; P63261	Actin, gamma-enteric smooth muscle OS=Homo sapiens OX=9606 GN=ACTG2 PE=1 SV=1; Actin, cytoplasmic 1 OS=Homo sapiens OX=9606 GN=ACTB PE=1 SV=1; Actin, aortic smooth muscle OS=Homo sapiens OX=9606 GN=ACTA2 PE=1 SV=1; Actin, alpha skeletal muscle OS=Homo sapiens OX=9606 GN=ACTA1 PE=1 SV=1; Actin, alpha cardiac muscle 1 OS=Homo sapiens OX=9606 GN=ACTC1 PE=1 SV=1; Actin, cytoplasmic 2 OS=Homo sapiens OX=9606 GN=ACTG1 PE=1 SV=1	0	4	0.1725	0	1	1	665.322	2658.27	2658.26	2.82	0.00188	0/0	0	0	5595415	HCD	MS2	9.40073	38.182	66.1351	28776	28772	220621_E_204.raw	F6.4	151	4	FALSE	R	H	F6	trypsin	2.44956e+06	2.65344e+06	0.480024	0.519976	MG132	2ND	10	158	0	FALSE	0;5;11;22	695307	NA	NA	NA
High	[-].mVDREQLVQkAR.[L]	HCD	3.8	6.8e-05	0.00025	0.825	0.55	1	Sequest HT (2)	3	520.619	0.65	66.1442	28783	28783	P61981	Acetyl	MVDREQLVQKAR	12	3	66.144	206837	12	N-Term(Acetyl);K10(Acetyl:2H(3))	Acetyl@Any N-term;Acetyl:2H(3)@K	27	QE	0.379353	FALSE	Sequest HT	Sequest HT (A2)	A	2	Unambiguous	1	P61981	14-3-3 protein gamma OS=Homo sapiens OX=9606 GN=YWHAG PE=1 SV=2	P61981	14-3-3 protein gamma OS=Homo sapiens OX=9606 GN=YWHAG PE=1 SV=2	1	0	0.55	0	1	1	520.619	1559.84	1559.84	0.65	0.00034	0/0	0	0	7.13553e+06	HCD	MS2	67.7944	12.686	66.1442	28783	28772	220621_E_204.raw	F6.4	170	1	FALSE	NA	M	F6	trypsin	534227	8.94881e+06	0.056335	0.943665	MG132	2ND	10	158	0	FALSE	0;10	2488660	NA	NA	NA
High	[R].aSVDTkEAEGAPQVEAGkR.[L]	HCD	4.9	1.1e-05	2.4e-06	1.62	0.73	1	Sequest HT (2)	2	1039.54	0.71	66.1588	28791	28791	Q05682	Acetyl:2H(3	ASVDTKEAEGAPQVEAGKR	19	2	66.159	206838	19	N-Term(Acetyl:2H(3));K6(Acetyl:2H(3));K18(Acetyl:2H(3))	Acetyl:2H(3)@Any N-term;Acetyl:2H(3)@K;Acetyl:2H(3)@K	27	QE	0.379451	FALSE	Sequest HT	Sequest HT (A2)	A	2	Unambiguous	1	Q05682	Caldesmon OS=Homo sapiens OX=9606 GN=CALD1 PE=1 SV=3	Q05682	Caldesmon OS=Homo sapiens OX=9606 GN=CALD1 PE=1 SV=3	0	2	0.7306	0	1	1	1039.54	2078.07	2078.07	0.71	0.00074	0/0	0	0	2.07739e+06	HCD	MS2	0	62.485	66.1588	28791	28785	220621_E_204.raw	F6.4	187	1	FALSE	R	A	F6	trypsin	153366	1.20441e+06	0.112954	0.887046	MG132	2ND	10	158	0	FALSE	0;6;18	344660	NA	NA	NA
High	[R].eEGAASTAEEAAkkkR.[R]	HCD	3.72	7.6e-05	0.00034	0.77	0.71	1	Sequest HT (2)	3	598.318	0.28	66.2172	28825	28825	P50579	Glu->pyro-Glu	EEGAASTAEEAAKKKR	16	3	66.217	206839	16	N-Term(Glu->pyro-Glu);K13(Acetyl:2H(3));K14(Acetyl:2H(3));K15(Acetyl:2H(3))	Glu->pyro-Glu@E^Any N-term;Acetyl:2H(3)@K;Acetyl:2H(3)@K;Acetyl:2H(3)@K	27	QE	0.379846	FALSE	Sequest HT	Sequest HT (A2)	A	2	Unambiguous	1	P50579	Methionine aminopeptidase 2 OS=Homo sapiens OX=9606 GN=METAP2 PE=1 SV=1	P50579	Methionine aminopeptidase 2 OS=Homo sapiens OX=9606 GN=METAP2 PE=1 SV=1	0	3	0.7124	0	1	1	598.318	1792.94	1792.94	0.28	0.00017	0/0	0	0	18232660	HCD	MS2	31.5399	5.474	66.2172	28825	28824	220621_E_204.raw	F6.4	186	1	FALSE	R	E	F6	trypsin	3.2238e+06	5.9747e+06	0.35047	0.64953	MG132	2ND	10	158	0	FALSE	0;13;14;15	1231745	NA	NA	NA
High	[R].SSTGPEPPAPTPLLAER.[H]	HCD	2.87	3.3e-05	0.00011	0.966	0.62	1	Sequest HT (2)	2	860.45	1.25	66.2235	28830	28830	Q9UQ35	NA	SSTGPEPPAPTPLLAER	17	2	66.224	206840	17		NA	27	QE	0.379889	FALSE	Sequest HT	Sequest HT (A2)	A	2	Unambiguous	1	Q9UQ35	Serine/arginine repetitive matrix protein 2 OS=Homo sapiens OX=9606 GN=SRRM2 PE=1 SV=2	Q9UQ35	Serine/arginine repetitive matrix protein 2 OS=Homo sapiens OX=9606 GN=SRRM2 PE=1 SV=2	0	2	0.6237	0	1	1	860.45	1719.89	1719.89	1.25	0.00108	0/0	0	0	5.18722e+06	HCD	MS2	36.6417	37.542	66.2235	28830	28824	220621_E_204.raw	F6.4	190	1	FALSE	R	S	F6	trypsin	209054	2.97259e+06	0.0657062	0.934294	MG132	2ND	10	158	0	FALSE	NA	1186326	NA	NA	NA
High	[R].eRQTNPSAMEVEEDDPVPEIRR.[D]	HCD	4.18	1.1e-05	6e-08	2.24	0.71	1	Sequest HT (2)	3	881.423	-0.18	66.2433	28842	28842	P55072	Acetyl:2H(3	ERQTNPSAMEVEEDDPVPEIRR	22	3	66.243	206841	22	N-Term(Acetyl:2H(3))	Acetyl:2H(3)@Any N-term	27	QE	0.380022	FALSE	Sequest HT	Sequest HT (A2)	A	2	Unambiguous	1	P55072	Transitional endoplasmic reticulum ATPase OS=Homo sapiens OX=9606 GN=VCP PE=1 SV=4	P55072	Transitional endoplasmic reticulum ATPase OS=Homo sapiens OX=9606 GN=VCP PE=1 SV=4	2	3	0.7081	0	1	1	881.423	2642.25	2642.26	-0.18	-0.00016	0/0	0	0	2182775	HCD	MS2	0	46.369	66.2433	28842	28837	220621_E_204.raw	F6.4	157	1	FALSE	R	E	F6	trypsin	560893	1.22035e+06	0.314888	0.685112	MG132	2ND	10	158	0	FALSE	0	749046	NA	NA	NA
High	[R].kQLATkAAR.[K]	HCD	2.36	0.00019	0.00092	0.608	0.44	1	Sequest HT (2)	2	561.353	-0.02	66.2718	28860	28860	P84243; Q5TEC6; Q6NXT2; P68431; Q71DI3	Acetyl:2H(3	KQLATKAAR	9	2	66.272	206842	9	N-Term(Acetyl:2H(3));K1(Acetyl:2H(3));K6(Acetyl:2H(3))	Acetyl:2H(3)@Any N-term;Acetyl:2H(3)@K;Acetyl:2H(3)@K	27	QE	0.380215	FALSE	Sequest HT	Sequest HT (A2)	A	2	Unambiguous	5	P84243; Q5TEC6; Q6NXT2; P68431; Q71DI3	Histone H3.3 OS=Homo sapiens OX=9606 GN=H3-3B PE=1 SV=2;Histone H3-7 OS=Homo sapiens OX=9606 GN=H3-7 PE=1 SV=1;Histone H3.3C OS=Homo sapiens OX=9606 GN=H3-5 PE=1 SV=3;Histone H3.1 OS=Homo sapiens OX=9606 GN=H3C12 PE=1 SV=2;Histone H3.2 OS=Homo sapiens OX=9606 GN=H3C13 PE=1 SV=3	P84243; Q5TEC6; Q6NXT2; P68431; Q71DI3	Histone H3.3 OS=Homo sapiens OX=9606 GN=H3-3B PE=1 SV=2; Histone H3-7 OS=Homo sapiens OX=9606 GN=H3-7 PE=1 SV=1; Histone H3.3C OS=Homo sapiens OX=9606 GN=H3-5 PE=1 SV=3; Histone H3.1 OS=Homo sapiens OX=9606 GN=H3C12 PE=1 SV=2; Histone H3.2 OS=Homo sapiens OX=9606 GN=H3C13 PE=1 SV=3	0	2	0.4407	0	1	1	561.353	1121.7	1121.7	-0.02	-1e-05	0/0	0	0	3.28689e+06	HCD	MS2	69.7806	19.752	66.2718	28860	28850	220621_E_204.raw	F6.4	24	5	FALSE	R	K	F6	trypsin	691715	1.48961e+06	0.317107	0.682893	MG132	2ND	10	158	0	FALSE	0;1;6	510886	NA	NA	NA
High	[R].rEELAPYPkSkkAVSR.[K]	HCD	5.07	1.1e-05	2.5e-06	1.62	0.68	1	Sequest HT (2)	3	680.393	-1.93	66.2747	28862	28862	O60828	Acetyl:2H(3	REELAPYPKSKKAVSR	16	3	66.275	206843	16	N-Term(Acetyl:2H(3));K9(Acetyl:2H(3));K11(Acetyl:2H(3));K12(Acetyl:2H(3))	Acetyl:2H(3)@Any N-term;Acetyl:2H(3)@K;Acetyl:2H(3)@K;Acetyl:2H(3)@K	27	QE	0.380234	TRUE	Sequest HT	Sequest HT (A2)	A	2	Unambiguous	1	O60828	Polyglutamine-binding protein 1 OS=Homo sapiens OX=9606 GN=PQBP1 PE=1 SV=1	O60828	Polyglutamine-binding protein 1 OS=Homo sapiens OX=9606 GN=PQBP1 PE=1 SV=1	1	3	0.6824	0	1	1	680.393	2039.16	2039.17	-1.93	-0.00131	0/0	0	0	2539327	HCD	MS2	0	65.516	66.2747	28862	28850	220621_E_204.raw	F6.4	93	1	FALSE	R	R	F6	trypsin	723451	1.22059e+06	0.372139	0.627861	MG132	2ND	10	158	1	TRUE	0;9;11;12	376392	NA	NA	NA
High	[R].rAALEAAAAAAPER.[G]	HCD	2.23	0.00029	0.0018	0.509	0.28	1	Sequest HT (2)	2	706.887	-0.69	66.2906	28871	28871	Q86UK7	Acetyl:2H(3	RAALEAAAAAAPER	14	2	66.291	206844	14	N-Term(Acetyl:2H(3))	Acetyl:2H(3)@Any N-term	27	QE	0.380342	TRUE	Sequest HT	Sequest HT (A2)	A	2	Unambiguous	1	Q86UK7	E3 ubiquitin-protein ligase ZNF598 OS=Homo sapiens OX=9606 GN=ZNF598 PE=1 SV=1	Q86UK7	E3 ubiquitin-protein ligase ZNF598 OS=Homo sapiens OX=9606 GN=ZNF598 PE=1 SV=1	1	2	0.278	0	1	1	706.887	1412.77	1412.77	-0.69	-0.00049	0/0	0	0	3.1002e+06	HCD	MS2	53.8272	58.558	66.2906	28871	28863	220621_E_204.raw	F6.4	163	1	FALSE	R	R	F6	trypsin	141689	450568	0.239235	0.760765	MG132	2ND	10	158	1	TRUE	0	197540	202.138	22422	0.113506
High	[R].gASQAGMTGYGMPR.[Q]	HCD	2.68	1.1e-05	2.4e-06	1.62	0.71	1	Sequest HT (2)	1	1428.65	2.58	66.296	28874	28874	P37802	Acetyl:2H(3	GASQAGMTGYGMPR	14	1	66.296	206845	14	N-Term(Acetyl:2H(3))	Acetyl:2H(3)@Any N-term	27	QE	0.380378	FALSE	Sequest HT	Sequest HT (A2)	A	2	Unambiguous	1	P37802	Transgelin-2 OS=Homo sapiens OX=9606 GN=TAGLN2 PE=1 SV=3	P37802	Transgelin-2 OS=Homo sapiens OX=9606 GN=TAGLN2 PE=1 SV=3	0	1	0.709	0	1	1	1428.65	1428.65	1428.64	2.58	0.00368	0/0	0	0	2.3068e+06	HCD	MS2	0	120	66.296	28874	28863	220621_E_204.raw	F6.4	74	1	FALSE	R	G	F6	trypsin	105909	41493.8	0.718501	0.281499	MG132	2ND	10	158	0	FALSE	0	41412.5	NA	NA	NA
High	[R].hQGVmVGMGQkDSYVGDEAQSkR.[G]	HCD	7.83	1.1e-05	3.7e-08	2.32	0.15	1	Sequest HT (2)	3	886.759	0.94	66.3208	28888	28888	P63267; P60709; P62736; P68133; P68032; P63261	Acetyl:2H(3	HQGVMVGMGQKDSYVGDEAQSKR	23	3	66.321	206846	23	N-Term(Acetyl:2H(3));M5(Oxidation);K11(Acetyl:2H(3));K22(Acetyl:2H(3))	Acetyl:2H(3)@Any N-term;Oxidation@M;Acetyl:2H(3)@K;Acetyl:2H(3)@K	27	QE	0.380546	FALSE	Sequest HT	Sequest HT (A2)	A	2	Unambiguous	6	P63267; P60709; P68133; P63261	Actin, gamma-enteric smooth muscle OS=Homo sapiens OX=9606 GN=ACTG2 PE=1 SV=1;Actin, cytoplasmic 1 OS=Homo sapiens OX=9606 GN=ACTB PE=1 SV=1;Actin, alpha skeletal muscle OS=Homo sapiens OX=9606 GN=ACTA1 PE=1 SV=1;Actin, cytoplasmic 2 OS=Homo sapiens OX=9606 GN=ACTG1 PE=1 SV=1	P63267; P60709; P62736; P68133; P68032; P63261	Actin, gamma-enteric smooth muscle OS=Homo sapiens OX=9606 GN=ACTG2 PE=1 SV=1; Actin, cytoplasmic 1 OS=Homo sapiens OX=9606 GN=ACTB PE=1 SV=1; Actin, aortic smooth muscle OS=Homo sapiens OX=9606 GN=ACTA2 PE=1 SV=1; Actin, alpha skeletal muscle OS=Homo sapiens OX=9606 GN=ACTA1 PE=1 SV=1; Actin, alpha cardiac muscle 1 OS=Homo sapiens OX=9606 GN=ACTC1 PE=1 SV=1; Actin, cytoplasmic 2 OS=Homo sapiens OX=9606 GN=ACTG1 PE=1 SV=1	0	3	0.1507	0	1	1	886.759	2658.26	2658.26	0.94	0.00083	0/0	0	0	21887608	HCD	MS2	11.7993	28.534	66.3208	28888	28876	220621_E_204.raw	F6.4	152	4	FALSE	R	H	F6	trypsin	4133418	6.34346e+06	0.394528	0.605472	MG132	2ND	10	158	0	FALSE	0;5;11;22	2225583	NA	NA	NA
High	[R].rPLPkkPkk.[-]	HCD	2.26	0.0016	0.017	0.247	0.64	1	Sequest HT (2)	2	658.948	0.16	66.3335	28895	28895	P61024	Acetyl:2H(3	RPLPKKPKK	9	2	66.334	206847	9	N-Term(Acetyl:2H(3));K5(Acetyl:2H(3));K6(Acetyl:2H(3));K8(Acetyl:2H(3));K9(Acetyl:2H(3))	Acetyl:2H(3)@Any N-term;Acetyl:2H(3)@K;Acetyl:2H(3)@K;Acetyl:2H(3)@K;Acetyl:2H(3)@K	27	QE	0.380632	TRUE	Sequest HT	Sequest HT (A2)	A	2	Unambiguous	1	P61024	Cyclin-dependent kinases regulatory subunit 1 OS=Homo sapiens OX=9606 GN=CKS1B PE=1 SV=1	P61024	Cyclin-dependent kinases regulatory subunit 1 OS=Homo sapiens OX=9606 GN=CKS1B PE=1 SV=1	0	2	0.6416	0	1	1	658.948	1316.89	1316.89	0.16	0.0001	0/0	0	0	5855228	HCD	MS2	38.5057	22.073	66.3335	28895	28889	220621_E_204.raw	F6.4	4	1	FALSE	R	R	F6	trypsin	1435699	1.54669e+06	0.481393	0.518607	MG132	2ND	10	158	1	TRUE	0;5;6;8;9	874105	202.138	308787	0.353261
High	[R].NkPSDLGTkLQDPR.[I]	HCD	2.65	0.00029	0.0018	0.509	0.54	1	Sequest HT (2)	3	553.637	-0.1	66.375	28920	28920	P31948	NA	NKPSDLGTKLQDPR	14	3	66.375	206848	14	K2(Acetyl:2H(3));K9(Acetyl:2H(3))	Acetyl:2H(3)@K;Acetyl:2H(3)@K	27	QE	0.380912	FALSE	Sequest HT	Sequest HT (A2)	A	2	Unambiguous	1	P31948	Stress-induced-phosphoprotein 1 OS=Homo sapiens OX=9606 GN=STIP1 PE=1 SV=1	P31948	Stress-induced-phosphoprotein 1 OS=Homo sapiens OX=9606 GN=STIP1 PE=1 SV=1	0	3	0.5434	0	1	1	553.637	1658.9	1658.9	-0.1	-5e-05	0/0	0	0	5140627	HCD	MS2	25.7993	13.858	66.375	28920	28915	220621_E_204.raw	F6.4	169	1	FALSE	R	N	F6	trypsin	537585	2.72252e+06	0.164898	0.835102	MG132	2ND	10	158	0	FALSE	2;9	1806423	NA	NA	NA
High	[R].NkPSDLGTkLQDPR.[I]	HCD	1.93	0.00034	0.0027	0.461	0.48	1	Sequest HT (2)	2	829.953	0.65	66.3818	28925	28925	P31948	NA	NKPSDLGTKLQDPR	14	2	66.382	206849	14	K2(Acetyl:2H(3));K9(Acetyl:2H(3))	Acetyl:2H(3)@K;Acetyl:2H(3)@K	27	QE	0.380958	FALSE	Sequest HT	Sequest HT (A2)	A	2	Unambiguous	1	P31948	Stress-induced-phosphoprotein 1 OS=Homo sapiens OX=9606 GN=STIP1 PE=1 SV=1	P31948	Stress-induced-phosphoprotein 1 OS=Homo sapiens OX=9606 GN=STIP1 PE=1 SV=1	0	2	0.4767	0	1	1	829.953	1658.9	1658.9	0.65	0.00054	0/0	0	0	13245925	HCD	MS2	32.6001	3.554	66.3818	28925	28915	220621_E_204.raw	F6.4	170	1	FALSE	R	N	F6	trypsin	967821	1.19348e+07	0.0750097	0.92499	MG132	2ND	10	158	0	FALSE	2;9	8314968	NA	NA	NA
High	[R].DNIQGITkPAIR.[R]	HCD	2.95	0.00016	0.0008	0.63	0.55	1	Sequest HT (2)	2	685.895	-0.07	66.3907	28929	28929	P62805	NA	DNIQGITKPAIR	12	2	66.391	206850	12	K8(Acetyl:2H(3))	Acetyl:2H(3)@K	27	QE	0.381018	FALSE	Sequest HT	Sequest HT (A2)	A	2	Unambiguous	1	P62805	Histone H4 OS=Homo sapiens OX=9606 GN=H4C16 PE=1 SV=2	P62805	Histone H4 OS=Homo sapiens OX=9606 GN=H4C16 PE=1 SV=2	0	2	0.5458	0	1	1	685.895	1370.78	1370.78	-0.07	-5e-05	0/0	0	0	5.25806e+06	HCD	MS2	20.4203	44.354	66.3907	28929	28928	220621_E_204.raw	F6.4	93	1	FALSE	R	D	F6	trypsin	892864	1.59368e+06	0.359078	0.640922	MG132	2ND	10	158	0	FALSE	8	657855	NA	NA	NA
High	[R].rAALEAAAAAAPER.[G]	HCD	5.21	1.8e-05	6.2e-05	1.07	0.47	1	Sequest HT (2)	3	471.594	-0.36	66.4487	28962	28962	Q86UK7	Acetyl:2H(3	RAALEAAAAAAPER	14	3	66.449	206851	14	N-Term(Acetyl:2H(3))	Acetyl:2H(3)@Any N-term	27	QE	0.38141	TRUE	Sequest HT	Sequest HT (A2)	A	2	Unambiguous	1	Q86UK7	E3 ubiquitin-protein ligase ZNF598 OS=Homo sapiens OX=9606 GN=ZNF598 PE=1 SV=1	Q86UK7	E3 ubiquitin-protein ligase ZNF598 OS=Homo sapiens OX=9606 GN=ZNF598 PE=1 SV=1	1	3	0.4741	0	1	1	471.594	1412.77	1412.77	-0.36	-0.00017	0/0	0	0	1290249	HCD	MS2	20.0323	120	66.4487	28962	28954	220621_E_204.raw	F6.4	162	1	FALSE	R	R	F6	trypsin	561074	800128	0.41219	0.58781	MG132	2ND	10	158	1	TRUE	0	159265	NA	NA	NA
High	[R].yckNkPYPkSR.[F]	HCD	2.84	5e-05	0.0002	0.867	0.49	1	Sequest HT (2)	2	810.931	-2.84	66.4601	28968	28968	Q96L21; P27635	Acetyl:2H(3	YCKNKPYPKSR	11	2	66.46	206852	11	N-Term(Acetyl:2H(3));C2(Carbamidomethyl);K3(Acetyl:2H(3));K5(Acetyl:2H(3));K9(Acetyl:2H(3))	Acetyl:2H(3)@Any N-term;Carbamidomethyl@C;Acetyl:2H(3)@K;Acetyl:2H(3)@K;Acetyl:2H(3)@K	27	QE	0.381487	FALSE	Sequest HT	Sequest HT (A2)	A	2	Unambiguous	2	P27635	60S ribosomal protein L10 OS=Homo sapiens OX=9606 GN=RPL10 PE=1 SV=5	Q96L21; P27635	60S ribosomal protein L10-like OS=Homo sapiens OX=9606 GN=RPL10L PE=1 SV=3; 60S ribosomal protein L10 OS=Homo sapiens OX=9606 GN=RPL10 PE=1 SV=5	0	2	0.4859	0	1	1	810.931	1620.85	1620.86	-2.84	-0.00231	0/0	0	0	3.38826e+06	HCD	MS2	83.1163	31.119	66.4601	28968	28967	220621_E_204.raw	F6.4	187	1	FALSE	R	Y	F6	trypsin	222381	1.53303e+06	0.126683	0.873317	MG132	2ND	10	158	0	FALSE	0;2;3;5;9	611358	NA	NA	NA
High	[R].eEGAASTAEEAAkkkR.[R]	HCD	4.45	1.1e-05	4.7e-07	1.89	0.82	1	Sequest HT (2)	2	896.973	0.34	66.4614	28969	28969	P50579	Glu->pyro-Glu	EEGAASTAEEAAKKKR	16	2	66.461	206853	16	N-Term(Glu->pyro-Glu);K13(Acetyl:2H(3));K14(Acetyl:2H(3));K15(Acetyl:2H(3))	Glu->pyro-Glu@E^Any N-term;Acetyl:2H(3)@K;Acetyl:2H(3)@K;Acetyl:2H(3)@K	27	QE	0.381496	FALSE	Sequest HT	Sequest HT (A2)	A	2	Unambiguous	1	P50579	Methionine aminopeptidase 2 OS=Homo sapiens OX=9606 GN=METAP2 PE=1 SV=1	P50579	Methionine aminopeptidase 2 OS=Homo sapiens OX=9606 GN=METAP2 PE=1 SV=1	0	2	0.818	0	1	1	896.973	1792.94	1792.94	0.34	0.00031	0/0	0	0	6547999	HCD	MS2	18.9186	26.172	66.4614	28969	28967	220621_E_204.raw	F6.4	193	1	FALSE	R	E	F6	trypsin	1.33553e+06	2.33957e+06	0.363401	0.636599	MG132	2ND	10	158	0	FALSE	0;13;14;15	568903	NA	NA	NA
High	[R].kkAkkLkR.[M]	HCD	2.51	0.00016	0.00075	0.64	1	1	Sequest HT (2)	2	635.449	-0.25	66.4906	28987	28987	O95453	Acetyl:2H(3	KKAKKLKR	8	2	66.491	206854	8	N-Term(Acetyl:2H(3));K1(Acetyl:2H(3));K2(Acetyl:2H(3));K4(Acetyl:2H(3));K5(Acetyl:2H(3));K7(Acetyl:2H(3))	Acetyl:2H(3)@Any N-term;Acetyl:2H(3)@K;Acetyl:2H(3)@K;Acetyl:2H(3)@K;Acetyl:2H(3)@K;Acetyl:2H(3)@K	27	QE	0.381693	FALSE	Sequest HT	Sequest HT (A2)	A	2	Unambiguous	1	O95453	Poly(A)-specific ribonuclease PARN OS=Homo sapiens OX=9606 GN=PARN PE=1 SV=1	O95453	Poly(A)-specific ribonuclease PARN OS=Homo sapiens OX=9606 GN=PARN PE=1 SV=1	0	2	1	0	1	1	635.449	1269.89	1269.89	-0.25	-0.00016	0/0	0	0	4791165	HCD	MS2	22.2082	48.529	66.4906	28987	28980	220621_E_204.raw	F6.4	1	1	FALSE	R	K	F6	trypsin	721662	2.05663e+06	0.25975	0.74025	MG132	2ND	10	158	0	FALSE	0;1;2;4;5;7	517726	NA	NA	NA
High	[R].sSIMDVR.[S]	HCD	2.02	0.0029	0.033	0.169	0.51	1	Sequest HT (2)	2	426.719	-0.73	66.4932	28989	28989	Q969V3	Acetyl:2H(3	SSIMDVR	7	2	66.493	206855	7	N-Term(Acetyl:2H(3))	Acetyl:2H(3)@Any N-term	27	QE	0.381711	FALSE	Sequest HT	Sequest HT (A2)	A	2	Unambiguous	1	Q969V3	BOS complex subunit NCLN OS=Homo sapiens OX=9606 GN=NCLN PE=1 SV=2	Q969V3	BOS complex subunit NCLN OS=Homo sapiens OX=9606 GN=NCLN PE=1 SV=2	0	2	0.505	0	1	1	426.719	852.432	852.432	-0.73	-0.00031	0/0	0	0	4.3687e+06	HCD	MS2	30.1786	18.869	66.4932	28989	28980	220621_E_204.raw	F6.4	119	1	FALSE	R	S	F6	trypsin	157664	2.72122e+06	0.0547657	0.945234	MG132	2ND	10	158	0	FALSE	0	1340832	NA	NA	NA
High	[R].lDPGTISR.[G]	HCD	2.18	0.0021	0.022	0.213	0.33	1	Sequest HT (2)	2	452.251	-1.87	66.497	28992	28992	O15460	Acetyl:2H(3	LDPGTISR	8	2	66.497	206856	8	N-Term(Acetyl:2H(3))	Acetyl:2H(3)@Any N-term	27	QE	0.381736	FALSE	Sequest HT	Sequest HT (A2)	A	2	Unambiguous	1	O15460	Prolyl 4-hydroxylase subunit alpha-2 OS=Homo sapiens OX=9606 GN=P4HA2 PE=1 SV=1	O15460	Prolyl 4-hydroxylase subunit alpha-2 OS=Homo sapiens OX=9606 GN=P4HA2 PE=1 SV=1	0	2	0.3349	0	1	1	452.251	903.496	903.497	-1.87	-0.00084	0/0	0	0	2.78221e+06	HCD	MS2	19.6505	32.018	66.497	28992	28980	220621_E_204.raw	F6.4	171	1	FALSE	R	L	F6	trypsin	287056	1.14507e+06	0.200441	0.799559	MG132	2ND	10	158	0	FALSE	0	301559	NA	NA	NA
High	[R].TINEVENQILTR.[D]	HCD	3.59	5e-05	0.00018	0.883	0.74	1	Sequest HT (2)	2	715.388	2.32	66.5084	28998	28998	P12814; O43707	NA	TINEVENQILTR	12	2	66.508	206857	12		NA	27	QE	0.381814	FALSE	Sequest HT	Sequest HT (A2)	A	2	Unambiguous	2	P12814; O43707	Alpha-actinin-1 OS=Homo sapiens OX=9606 GN=ACTN1 PE=1 SV=2;Alpha-actinin-4 OS=Homo sapiens OX=9606 GN=ACTN4 PE=1 SV=2	P12814; O43707	Alpha-actinin-1 OS=Homo sapiens OX=9606 GN=ACTN1 PE=1 SV=2; Alpha-actinin-4 OS=Homo sapiens OX=9606 GN=ACTN4 PE=1 SV=2	0	2	0.7354	0	1	1	715.388	1429.77	1429.76	2.32	0.00166	0/0	0	0	10067288	HCD	MS2	29.091	8.652	66.5084	28998	28993	220621_E_204.raw	F6.4	152	2	FALSE	R	T	F6	trypsin	800580	3.70292e+06	0.177768	0.822232	MG132	2ND	10	158	0	FALSE	NA	801510	NA	NA	NA
High	[R].TGDGkILYSQcGDVMR.[A]	HCD	4.63	1.1e-05	9.8e-07	1.77	0.71	1	Sequest HT (2)	2	922.94	0.58	66.5097	28999	28999	P60660	NA	TGDGKILYSQCGDVMR	16	2	66.51	206858	16	K5(Acetyl:2H(3));C11(Carbamidomethyl)	Acetyl:2H(3)@K;Carbamidomethyl@C	27	QE	0.381822	FALSE	Sequest HT	Sequest HT (A2)	A	2	Unambiguous	1	P60660	Myosin light polypeptide 6 OS=Homo sapiens OX=9606 GN=MYL6 PE=1 SV=2	P60660	Myosin light polypeptide 6 OS=Homo sapiens OX=9606 GN=MYL6 PE=1 SV=2	0	2	0.7127	0	1	1	922.94	1844.87	1844.87	0.58	0.00053	0/0	0	0	7728000	HCD	MS2	0	33.71	66.5097	28999	28993	220621_E_204.raw	F6.4	131	1	FALSE	R	T	F6	trypsin	631754	3.60671e+06	0.149053	0.850947	MG132	2ND	10	158	0	FALSE	5;11	945491	NA	NA	NA
High	[R].NEkEQELDTLkR.[K]	HCD	3.89	6.2e-05	0.00022	0.847	0.64	1	Sequest HT (2)	2	796.924	1.27	66.5109	29000	29000	P11388	NA	NEKEQELDTLKR	12	2	66.511	206859	12	K3(Acetyl:2H(3));K11(Acetyl:2H(3))	Acetyl:2H(3)@K;Acetyl:2H(3)@K	27	QE	0.38183	FALSE	Sequest HT	Sequest HT (A2)	A	2	Unambiguous	1	P11388	DNA topoisomerase 2-alpha OS=Homo sapiens OX=9606 GN=TOP2A PE=1 SV=3	P11388	DNA topoisomerase 2-alpha OS=Homo sapiens OX=9606 GN=TOP2A PE=1 SV=3	0	2	0.6401	0	1	1	796.924	1592.84	1592.84	1.27	0.00101	0/0	0	0	6.65933e+06	HCD	MS2	26.8198	36.031	66.5109	29000	28993	220621_E_204.raw	F6.4	168	1	FALSE	R	N	F6	trypsin	425852	2.0468e+06	0.172224	0.827776	MG132	2ND	10	158	0	FALSE	3;11	352567	NA	NA	NA
High	[-].mIATPLkHSR.[I]	HCD	2.71	6.8e-05	0.00025	0.828	0.6	1	Sequest HT (2)	2	620.848	-1.18	66.5497	29023	29023	Q6P0N0	Acetyl	MIATPLKHSR	10	2	66.55	206860	10	N-Term(Acetyl);K7(Acetyl:2H(3))	Acetyl@Any N-term;Acetyl:2H(3)@K	27	QE	0.382093	FALSE	Sequest HT	Sequest HT (A2)	A	2	Unambiguous	1	Q6P0N0	Mis18-binding protein 1 OS=Homo sapiens OX=9606 GN=MIS18BP1 PE=1 SV=1	Q6P0N0	Mis18-binding protein 1 OS=Homo sapiens OX=9606 GN=MIS18BP1 PE=1 SV=1	0	2	0.5978	0	1	1	620.848	1240.69	1240.69	-1.18	-0.00073	0/0	0	0	7288823	HCD	MS2	36.4522	12.156	66.5497	29023	29019	220621_E_204.raw	F6.4	141	1	FALSE	NA	M	F6	trypsin	1.23378e+06	3.25373e+06	0.274936	0.725064	MG132	2ND	10	158	0	FALSE	0;7	1047507	NA	NA	NA
High	[R].nLVDNITGQR.[L]	HCD	2.88	0.0003	0.002	0.499	0.39	1	Sequest HT (2)	2	587.818	2.74	66.554	29026	29026	Q15149	Acetyl:2H(3	NLVDNITGQR	10	2	66.554	206861	10	N-Term(Acetyl:2H(3))	Acetyl:2H(3)@Any N-term	27	QE	0.382122	FALSE	Sequest HT	Sequest HT (A2)	A	2	Unambiguous	1	Q15149	Plectin OS=Homo sapiens OX=9606 GN=PLEC PE=1 SV=3	Q15149	Plectin OS=Homo sapiens OX=9606 GN=PLEC PE=1 SV=3	0	2	0.3854	0	1	1	587.818	1174.63	1174.63	2.74	0.00161	0/0	0	0	3.52094e+06	HCD	MS2	45.3505	62.21	66.554	29026	29019	220621_E_204.raw	F6.4	206	1	FALSE	R	N	F6	trypsin	402311	1.15971e+06	0.257558	0.742442	MG132	2ND	10	158	0	FALSE	0	449882	NA	NA	NA
High	[R].hQGVMVGMGQkDSYVGDEAQSkR.[G]	HCD	3.79	0.0027	0.03	0.177	0.72	1	Sequest HT (2)	3	880.412	-9.5	66.5737	29037	29037	P63267; P60709; P62736; P68133; P68032; P63261	Acetyl	HQGVMVGMGQKDSYVGDEAQSKR	23	3	66.574	206862	23	N-Term(Acetyl);K11(Acetyl:2H(3));K22(Acetyl:2H(3))	Acetyl@Any N-term;Acetyl:2H(3)@K;Acetyl:2H(3)@K	27	QE	0.382255	FALSE	Sequest HT	Sequest HT (A2)	A	2	Unambiguous	6	P63267; P60709; P68133; P63261	Actin, gamma-enteric smooth muscle OS=Homo sapiens OX=9606 GN=ACTG2 PE=1 SV=1;Actin, cytoplasmic 1 OS=Homo sapiens OX=9606 GN=ACTB PE=1 SV=1;Actin, alpha skeletal muscle OS=Homo sapiens OX=9606 GN=ACTA1 PE=1 SV=1;Actin, cytoplasmic 2 OS=Homo sapiens OX=9606 GN=ACTG1 PE=1 SV=1	P63267; P60709; P62736; P68133; P68032; P63261	Actin, gamma-enteric smooth muscle OS=Homo sapiens OX=9606 GN=ACTG2 PE=1 SV=1; Actin, cytoplasmic 1 OS=Homo sapiens OX=9606 GN=ACTB PE=1 SV=1; Actin, aortic smooth muscle OS=Homo sapiens OX=9606 GN=ACTA2 PE=1 SV=1; Actin, alpha skeletal muscle OS=Homo sapiens OX=9606 GN=ACTA1 PE=1 SV=1; Actin, alpha cardiac muscle 1 OS=Homo sapiens OX=9606 GN=ACTC1 PE=1 SV=1; Actin, cytoplasmic 2 OS=Homo sapiens OX=9606 GN=ACTG1 PE=1 SV=1	0	3	0.723	0	1	1	880.412	2639.22	2639.25	-9.5	-0.00835	0/0	0	0	2910867	HCD	MS2	12.8327	35.094	66.5737	29037	29032	220621_E_204.raw	F6.4	108	4	FALSE	R	H	F6	trypsin	1.62139e+06	2.49087e+06	0.394282	0.605718	MG132	2ND	10	158	0	FALSE	0;11;22	856922	NA	NA	NA
High	[R].NEkEQELDTLkR.[K]	HCD	2.68	0.00039	0.0033	0.434	0.5	1	Sequest HT (2)	3	531.619	1.1	66.5763	29039	29039	P11388	NA	NEKEQELDTLKR	12	3	66.576	206863	12	K3(Acetyl:2H(3));K11(Acetyl:2H(3))	Acetyl:2H(3)@K;Acetyl:2H(3)@K	27	QE	0.382272	FALSE	Sequest HT	Sequest HT (A2)	A	2	Unambiguous	1	P11388	DNA topoisomerase 2-alpha OS=Homo sapiens OX=9606 GN=TOP2A PE=1 SV=3	P11388	DNA topoisomerase 2-alpha OS=Homo sapiens OX=9606 GN=TOP2A PE=1 SV=3	0	3	0.5037	0	1	1	531.619	1592.84	1592.84	1.1	0.00058	0/0	0	0	6.288e+06	HCD	MS2	42.9972	9.158	66.5763	29039	29032	220621_E_204.raw	F6.4	169	1	FALSE	R	N	F6	trypsin	682619	2.39741e+06	0.221627	0.778373	MG132	2ND	10	158	0	FALSE	3;11	761388	NA	NA	NA
High	[R].TGDGkILYSQcGDVMR.[A]	HCD	4.07	5e-05	0.0002	0.862	0.7	1	Sequest HT (2)	3	615.628	-1.15	66.5923	29048	29048	P60660	NA	TGDGKILYSQCGDVMR	16	3	66.592	206864	16	K5(Acetyl:2H(3));C11(Carbamidomethyl)	Acetyl:2H(3)@K;Carbamidomethyl@C	27	QE	0.38238	FALSE	Sequest HT	Sequest HT (A2)	A	2	Unambiguous	1	P60660	Myosin light polypeptide 6 OS=Homo sapiens OX=9606 GN=MYL6 PE=1 SV=2	P60660	Myosin light polypeptide 6 OS=Homo sapiens OX=9606 GN=MYL6 PE=1 SV=2	0	3	0.6978	0	1	1	615.628	1844.87	1844.87	-1.15	-0.00071	0/0	0	0	4093564	HCD	MS2	15.8242	20.72	66.5923	29048	29045	220621_E_204.raw	F6.4	131	1	FALSE	R	T	F6	trypsin	711173	2468841	0.223638	0.776362	MG132	2ND	10	158	0	FALSE	5;11	638628	NA	NA	NA
High	[R].fDkEGEVR.[E]	HCD	2.03	0.0004	0.0035	0.427	0.57	1	Sequest HT (2)	2	535.276	0.94	66.6163	29062	29062	Q9NY27	Acetyl:2H(3	FDKEGEVR	8	2	66.616	206865	8	N-Term(Acetyl:2H(3));K3(Acetyl:2H(3))	Acetyl:2H(3)@Any N-term;Acetyl:2H(3)@K	27	QE	0.382543	FALSE	Sequest HT	Sequest HT (A2)	A	2	Unambiguous	1	Q9NY27	Serine/threonine-protein phosphatase 4 regulatory subunit 2 OS=Homo sapiens OX=9606 GN=PPP4R2 PE=1 SV=3	Q9NY27	Serine/threonine-protein phosphatase 4 regulatory subunit 2 OS=Homo sapiens OX=9606 GN=PPP4R2 PE=1 SV=3	0	2	0.5714	0	1	1	535.276	1069.54	1069.54	0.94	0.0005	0/0	0	0	4.45395e+06	HCD	MS2	48.255	24.627	66.6163	29062	29058	220621_E_204.raw	F6.4	148	1	FALSE	R	F	F6	trypsin	141407	1.1493e+06	0.109558	0.890442	MG132	2ND	10	158	0	FALSE	0;3	274734	NA	NA	NA
High	[R].NDTkEDVFVHQTAIkkNNPR.[K]	HCD	5.29	1.1e-05	4.5e-06	1.51	0.66	1	Sequest HT (2)	3	830.446	5.93	66.6993	29111	29111	P16989; P67809	NA	NDTKEDVFVHQTAIKKNNPR	20	3	66.699	206866	20	K4(Acetyl:2H(3));K15(Acetyl:2H(3));K16(Acetyl:2H(3))	Acetyl:2H(3)@K;Acetyl:2H(3)@K;Acetyl:2H(3)@K	27	QE	0.383103	FALSE	Sequest HT	Sequest HT (A2)	A	2	Unambiguous	2	P16989; P67809	Y-box-binding protein 3 OS=Homo sapiens OX=9606 GN=YBX3 PE=1 SV=4;Y-box-binding protein 1 OS=Homo sapiens OX=9606 GN=YBX1 PE=1 SV=3	P16989; P67809	Y-box-binding protein 3 OS=Homo sapiens OX=9606 GN=YBX3 PE=1 SV=4; Y-box-binding protein 1 OS=Homo sapiens OX=9606 GN=YBX1 PE=1 SV=3	0	3	0.6578	0	1	1	830.446	2489.32	2489.31	5.93	0.00492	0/0	0	0	20849424	HCD	MS2	16.6352	9.194	66.6993	29111	29110	220621_E_204.raw	F6.4	206	2	FALSE	R	N	F6	trypsin	754143	1.0618e+07	0.0663148	0.933685	MG132	2ND	10	158	0	FALSE	4;15;16	3593032	NA	NA	NA
High	[R].TNPPGGkGSGIFDESTPVQTR.[Q]	HCD	4.29	1.1e-05	9.6e-07	1.77	0.71	1	Sequest HT (2)	2	1095.55	-1.71	66.713	29121	29121	Q9H910	NA	TNPPGGKGSGIFDESTPVQTR	21	2	66.713	206867	21	K7(Acetyl:2H(3))	Acetyl:2H(3)@K	27	QE	0.383196	FALSE	Sequest HT	Sequest HT (A2)	A	2	Unambiguous	1	Q9H910	Jupiter microtubule associated homolog 2 OS=Homo sapiens OX=9606 GN=JPT2 PE=1 SV=1	Q9H910	Jupiter microtubule associated homolog 2 OS=Homo sapiens OX=9606 GN=JPT2 PE=1 SV=1	0	2	0.711	0	1	1	1095.55	2190.08	2190.09	-1.71	-0.00188	0/0	0	0	1.85818e+06	HCD	MS2	0	64.493	66.713	29121	29110	220621_E_204.raw	F6.4	187	1	FALSE	R	T	F6	trypsin	102442	1.82719e+06	0.0530888	0.946911	MG132	2ND	10	158	0	FALSE	7	983625	NA	NA	NA
High	[R].vIGSGcNLDSAR.[F]	HCD	3.3	1.8e-05	3.8e-05	1.15	0.58	1	Sequest HT (2)	2	647.319	0.62	66.7207	29124	29124	P07864; Q6ZMR3; P07195; P00338	Acetyl:2H(3	VIGSGCNLDSAR	12	2	66.721	206868	12	N-Term(Acetyl:2H(3));C6(Carbamidomethyl)	Acetyl:2H(3)@Any N-term;Carbamidomethyl@C	27	QE	0.383248	FALSE	Sequest HT	Sequest HT (A2)	A	2	Unambiguous	4	P07195; P00338	L-lactate dehydrogenase B chain OS=Homo sapiens OX=9606 GN=LDHB PE=1 SV=2;L-lactate dehydrogenase A chain OS=Homo sapiens OX=9606 GN=LDHA PE=1 SV=2	P07864; Q6ZMR3; P07195; P00338	L-lactate dehydrogenase C chain OS=Homo sapiens OX=9606 GN=LDHC PE=1 SV=4; L-lactate dehydrogenase A-like 6A OS=Homo sapiens OX=9606 GN=LDHAL6A PE=1 SV=1; L-lactate dehydrogenase B chain OS=Homo sapiens OX=9606 GN=LDHB PE=1 SV=2; L-lactate dehydrogenase A chain OS=Homo sapiens OX=9606 GN=LDHA PE=1 SV=2	0	2	0.5818	0	1	1	647.319	1293.63	1293.63	0.62	0.0004	0/0	0	0	35850128	HCD	MS2	21.6172	3.98	66.7207	29124	29123	220621_E_204.raw	F6.4	128	2	FALSE	R	V	F6	trypsin	1.18649e+06	1.15631e+07	0.093061	0.906939	MG132	2ND	10	158	0	FALSE	0;6	2800623	NA	NA	NA
High	[R].vLEEGSVEAR.[T]	HCD	3.1	1.8e-05	6.7e-05	1.06	0.53	1	Sequest HT (2)	2	567.298	0.38	66.7236	29126	29126	Q96CT7	Acetyl:2H(3	VLEEGSVEAR	10	2	66.724	206869	10	N-Term(Acetyl:2H(3))	Acetyl:2H(3)@Any N-term	27	QE	0.383268	FALSE	Sequest HT	Sequest HT (A2)	A	2	Unambiguous	1	Q96CT7	Coiled-coil domain-containing protein 124 OS=Homo sapiens OX=9606 GN=CCDC124 PE=1 SV=1	Q96CT7	Coiled-coil domain-containing protein 124 OS=Homo sapiens OX=9606 GN=CCDC124 PE=1 SV=1	0	2	0.529	0	1	1	567.298	1133.59	1133.59	0.38	0.00022	0/0	0	0	13463369	HCD	MS2	15.4307	5.121	66.7236	29126	29123	220621_E_204.raw	F6.4	183	1	FALSE	R	V	F6	trypsin	899831	5179009	0.148027	0.851973	MG132	2ND	10	158	0	FALSE	0	1283591	NA	NA	NA
High	[R].vLEEGSVEAR.[T]	HCD	2.13	0.0012	0.012	0.287	0.39	1	Sequest HT (2)	1	1133.59	1.2	66.7319	29132	29132	Q96CT7	Acetyl:2H(3	VLEEGSVEAR	10	1	66.732	206870	10	N-Term(Acetyl:2H(3))	Acetyl:2H(3)@Any N-term	27	QE	0.383324	FALSE	Sequest HT	Sequest HT (A2)	A	2	Unambiguous	1	Q96CT7	Coiled-coil domain-containing protein 124 OS=Homo sapiens OX=9606 GN=CCDC124 PE=1 SV=1	Q96CT7	Coiled-coil domain-containing protein 124 OS=Homo sapiens OX=9606 GN=CCDC124 PE=1 SV=1	0	1	0.3897	0	1	1	1133.59	1133.59	1133.59	1.2	0.00136	0/0	0	0	2.90077e+06	HCD	MS2	0	66.418	66.7319	29132	29123	220621_E_204.raw	F6.4	170	1	FALSE	R	V	F6	trypsin	68269.3	255729	0.210709	0.789291	MG132	2ND	10	158	0	FALSE	0	96319.3	NA	NA	NA
High	[R].cGIckGQLGDAVSGTDVR.[I]	HCD	4.22	1.1e-05	3.4e-07	1.95	0.72	1	Sequest HT (2)	2	969.461	-4.66	66.7334	29133	29133	Q9UPQ0	NA	CGICKGQLGDAVSGTDVR	18	2	66.733	206871	18	C1(Carbamidomethyl);C4(Carbamidomethyl);K5(Acetyl:2H(3))	Carbamidomethyl@C;Carbamidomethyl@C;Acetyl:2H(3)@K	27	QE	0.383334	FALSE	Sequest HT	Sequest HT (A2)	A	2	Unambiguous	1	Q9UPQ0	LIM and calponin homology domains-containing protein 1 OS=Homo sapiens OX=9606 GN=LIMCH1 PE=1 SV=4	Q9UPQ0	LIM and calponin homology domains-containing protein 1 OS=Homo sapiens OX=9606 GN=LIMCH1 PE=1 SV=4	0	2	0.7156	0	1	1	969.461	1937.92	1937.92	-4.66	-0.00452	0/0	0	0	2.22615e+06	HCD	MS2	77.5063	55.018	66.7334	29133	29123	220621_E_204.raw	F6.4	103	1	FALSE	R	C	F6	trypsin	266316	1.09976e+06	0.19495	0.80505	MG132	2ND	10	158	0	FALSE	1;4;5	186963	NA	NA	NA
High	[R].mVQEAEkYkAEDEVQR.[E]	HCD	3.88	5e-05	0.00019	0.869	0.7	1	Sequest HT (2)	3	695.678	5.79	66.7459	29139	29139	P0DMV9	Acetyl	MVQEAEKYKAEDEVQR	16	3	66.746	206872	16	N-Term(Acetyl);K7(Acetyl:2H(3));K9(Acetyl:2H(3))	Acetyl@Any N-term;Acetyl:2H(3)@K;Acetyl:2H(3)@K	27	QE	0.383418	FALSE	Sequest HT	Sequest HT (A2)	A	2	Unambiguous	1	P0DMV9	Heat shock 70 kDa protein 1B OS=Homo sapiens OX=9606 GN=HSPA1B PE=1 SV=1	P0DMV9	Heat shock 70 kDa protein 1B OS=Homo sapiens OX=9606 GN=HSPA1B PE=1 SV=1	0	3	0.6959	0	1	1	695.678	2085.02	2085.01	5.79	0.00402	0/0	0	0	12858749	HCD	MS2	36.8995	8.873	66.7459	29139	29136	220621_E_204.raw	F6.4	171	1	FALSE	R	M	F6	trypsin	2.52174e+06	6541525	0.278238	0.721762	MG132	2ND	10	158	0	FALSE	0;7;9	2081852	NA	NA	NA
High	[R].AESMLQQADkLGcR.[Q]	HCD	3.55	1.8e-05	3.8e-05	1.15	0.77	1	Sequest HT (2)	2	826.402	0.32	66.7472	29140	29140	P13797	NA	AESMLQQADKLGCR	14	2	66.747	206873	14	K10(Acetyl:2H(3));C13(Carbamidomethyl)	Acetyl:2H(3)@K;Carbamidomethyl@C	27	QE	0.383427	FALSE	Sequest HT	Sequest HT (A2)	A	2	Unambiguous	1	P13797	Plastin-3 OS=Homo sapiens OX=9606 GN=PLS3 PE=1 SV=4	P13797	Plastin-3 OS=Homo sapiens OX=9606 GN=PLS3 PE=1 SV=4	0	2	0.769	0	1	1	826.402	1651.8	1651.8	0.32	0.00026	0/0	0	0	8133693	HCD	MS2	33.7345	14.813	66.7472	29140	29136	220621_E_204.raw	F6.4	106	1	FALSE	R	A	F6	trypsin	563568	3.25214e+06	0.147697	0.852303	MG132	2ND	10	158	0	FALSE	10;13	554182	NA	NA	NA
High	[R].mVQEAEkYkAEDEVQR.[E]	HCD	4.78	1.1e-05	3.5e-09	2.71	0.73	1	Sequest HT (2)	2	1043.01	6.64	66.776	29158	29158	P0DMV9	Acetyl	MVQEAEKYKAEDEVQR	16	2	66.776	206874	16	N-Term(Acetyl);K7(Acetyl:2H(3));K9(Acetyl:2H(3))	Acetyl@Any N-term;Acetyl:2H(3)@K;Acetyl:2H(3)@K	27	QE	0.383622	FALSE	Sequest HT	Sequest HT (A2)	A	2	Unambiguous	1	P0DMV9	Heat shock 70 kDa protein 1B OS=Homo sapiens OX=9606 GN=HSPA1B PE=1 SV=1	P0DMV9	Heat shock 70 kDa protein 1B OS=Homo sapiens OX=9606 GN=HSPA1B PE=1 SV=1	0	2	0.7301	0	1	1	1043.01	2085.02	2085.01	6.64	0.00693	0/0	0	0	5692854	HCD	MS2	0	48.854	66.776	29158	29149	220621_E_204.raw	F6.4	179	1	FALSE	R	M	F6	trypsin	887625	1.82368e+06	0.32738	0.67262	MG132	2ND	10	158	0	FALSE	0;7;9	477926	NA	NA	NA
High	[R].NkEPPAPAQQLQPQPVAVQGPEPAR.[V]	HCD	4.58	1.1e-05	1.2e-08	2.51	0.69	1	Sequest HT (2)	3	898.146	0.18	66.7786	29160	29160	Q9HC07	NA	NKEPPAPAQQLQPQPVAVQGPEPAR	25	3	66.779	206875	25	K2(Acetyl:2H(3))	Acetyl:2H(3)@K	27	QE	0.383639	FALSE	Sequest HT	Sequest HT (A2)	A	2	Unambiguous	1	Q9HC07	Transmembrane protein 165 OS=Homo sapiens OX=9606 GN=TMEM165 PE=1 SV=1	Q9HC07	Transmembrane protein 165 OS=Homo sapiens OX=9606 GN=TMEM165 PE=1 SV=1	0	3	0.6878	0	1	1	898.146	2692.42	2692.42	0.18	0.00016	0/0	0	0	2.83535e+06	HCD	MS2	12.2918	44.883	66.7786	29160	29149	220621_E_204.raw	F6.4	185	1	FALSE	R	N	F6	trypsin	892905	1.49142e+06	0.37449	0.62551	MG132	2ND	10	158	0	FALSE	2	492404	NA	NA	NA
High	[R].NDTkEDVFVHQTAIkkNNPR.[K]	HCD	5.97	1.1e-05	1.5e-06	1.69	0.64	1	Sequest HT (2)	4	623.083	0.26	66.7912	29166	29166	P16989; P67809	NA	NDTKEDVFVHQTAIKKNNPR	20	4	66.791	206876	20	K4(Acetyl:2H(3));K15(Acetyl:2H(3));K16(Acetyl:2H(3))	Acetyl:2H(3)@K;Acetyl:2H(3)@K;Acetyl:2H(3)@K	27	QE	0.383724	FALSE	Sequest HT	Sequest HT (A2)	A	2	Unambiguous	2	P16989; P67809	Y-box-binding protein 3 OS=Homo sapiens OX=9606 GN=YBX3 PE=1 SV=4;Y-box-binding protein 1 OS=Homo sapiens OX=9606 GN=YBX1 PE=1 SV=3	P16989; P67809	Y-box-binding protein 3 OS=Homo sapiens OX=9606 GN=YBX3 PE=1 SV=4; Y-box-binding protein 1 OS=Homo sapiens OX=9606 GN=YBX1 PE=1 SV=3	0	4	0.6415	0	1	1	623.083	2489.31	2489.31	0.26	0.00016	0/0	0	0	9391414	HCD	MS2	10.2113	29.699	66.7912	29166	29162	220621_E_204.raw	F6.4	222	2	FALSE	R	N	F6	trypsin	610996	3.23675e+06	0.158793	0.841207	MG132	2ND	10	158	0	FALSE	4;15;16	733301	NA	NA	NA
High	[R].TNPPGGkGSGIFDESTPVQTR.[Q]	HCD	3.69	7.6e-05	0.00028	0.806	0.61	1	Sequest HT (2)	3	730.7	-0.44	66.8383	29191	29191	Q9H910	NA	TNPPGGKGSGIFDESTPVQTR	21	3	66.838	206877	21	K7(Acetyl:2H(3))	Acetyl:2H(3)@K	27	QE	0.384043	FALSE	Sequest HT	Sequest HT (A2)	A	2	Unambiguous	1	Q9H910	Jupiter microtubule associated homolog 2 OS=Homo sapiens OX=9606 GN=JPT2 PE=1 SV=1	Q9H910	Jupiter microtubule associated homolog 2 OS=Homo sapiens OX=9606 GN=JPT2 PE=1 SV=1	0	3	0.6098	0	1	1	730.7	2190.09	2190.09	-0.44	-0.00032	0/0	0	0	8267485	HCD	MS2	31.8309	9.877	66.8383	29191	29188	220621_E_204.raw	F6.4	182	1	FALSE	R	T	F6	trypsin	866687	3.33954e+06	0.206049	0.793951	MG132	2ND	10	158	0	FALSE	7	1093020	NA	NA	NA
High	[R].FVIGGPQGDAGLTGR.[K]	HCD	3.34	8.1e-05	0.00035	0.765	0.62	1	Sequest HT (2)	2	722.88	-0.46	66.8395	29192	29192	P31153	NA	FVIGGPQGDAGLTGR	15	2	66.84	206878	15		NA	27	QE	0.384051	FALSE	Sequest HT	Sequest HT (A2)	A	2	Unambiguous	1	P31153	S-adenosylmethionine synthase isoform type-2 OS=Homo sapiens OX=9606 GN=MAT2A PE=1 SV=1	P31153	S-adenosylmethionine synthase isoform type-2 OS=Homo sapiens OX=9606 GN=MAT2A PE=1 SV=1	0	2	0.6168	0	1	1	722.88	1444.75	1444.75	-0.46	-0.00033	0/0	0	0	7.65226e+06	HCD	MS2	29.53	14.45	66.8395	29192	29188	220621_E_204.raw	F6.4	178	1	FALSE	R	F	F6	trypsin	532483	3.03642e+06	0.149201	0.850799	MG132	2ND	10	158	0	FALSE	NA	606387	NA	NA	NA
High	[R].aPIIAVTRNPQTAR.[Q]	HCD	3.34	0.00019	0.00091	0.611	0.53	1	Sequest HT (2)	2	776.953	-0.84	66.842	29194	29194	P14618	Acetyl:2H(3	APIIAVTRNPQTAR	14	2	66.842	206879	14	N-Term(Acetyl:2H(3))	Acetyl:2H(3)@Any N-term	27	QE	0.384068	FALSE	Sequest HT	Sequest HT (A2)	A	2	Unambiguous	1	P14618	Pyruvate kinase PKM OS=Homo sapiens OX=9606 GN=PKM PE=1 SV=4	P14618	Pyruvate kinase PKM OS=Homo sapiens OX=9606 GN=PKM PE=1 SV=4	1	2	0.5329	0	1	1	776.953	1552.9	1552.9	-0.84	-0.00065	0/0	0	0	5.73907e+06	HCD	MS2	0	37.265	66.842	29194	29188	220621_E_204.raw	F6.4	82	1	FALSE	R	A	F6	trypsin	456583	312577	0.593613	0.406387	MG132	2ND	10	158	0	FALSE	0	208743	NA	NA	NA
High	[R].ekAEGDVAALNR.[R]	HCD	3.7	1.8e-05	3.9e-05	1.15	0.56	1	Sequest HT (2)	2	681.861	0.98	66.9179	29238	29238	P67936	Acetyl:2H(3	EKAEGDVAALNR	12	2	66.918	206880	12	N-Term(Acetyl:2H(3));K2(Acetyl:2H(3))	Acetyl:2H(3)@Any N-term;Acetyl:2H(3)@K	27	QE	0.38458	FALSE	Sequest HT	Sequest HT (A2)	A	2	Unambiguous	1	P67936	Tropomyosin alpha-4 chain OS=Homo sapiens OX=9606 GN=TPM4 PE=1 SV=3	P67936	Tropomyosin alpha-4 chain OS=Homo sapiens OX=9606 GN=TPM4 PE=1 SV=3	0	0	0.5622	0	1	1	681.861	1362.71	1362.71	0.98	0.00067	0/0	0	0	15202557	HCD	MS2	85.722	4.374	66.9179	29238	29227	220621_E_204.raw	F6.4	199	1	FALSE	R	E	F6	trypsin	3.59848e+06	8.74815e+06	0.291454	0.708546	MG132	2ND	10	158	0	FALSE	0;2	2571799	NA	NA	NA
High	[R].ekAEGDVAALNR.[R]	HCD	3.64	4.5e-05	0.00013	0.934	0.64	1	Sequest HT (2)	2	681.861	0.98	66.9191	29239	29239	P67936	Acetyl:2H(3	EKAEGDVAALNR	12	2	66.919	206881	12	N-Term(Acetyl:2H(3));K2(Acetyl:2H(3))	Acetyl:2H(3)@Any N-term;Acetyl:2H(3)@K	27	QE	0.384589	FALSE	Sequest HT	Sequest HT (A2)	A	2	Unambiguous	1	P67936	Tropomyosin alpha-4 chain OS=Homo sapiens OX=9606 GN=TPM4 PE=1 SV=3	P67936	Tropomyosin alpha-4 chain OS=Homo sapiens OX=9606 GN=TPM4 PE=1 SV=3	0	2	0.6429	0	1	1	681.861	1362.71	1362.71	0.98	0.00067	0/0	0	0	15202557	HCD	MS2	39.9548	4.415	66.9191	29239	29227	220621_E_204.raw	F6.4	199	1	FALSE	R	E	F6	trypsin	3.64357e+06	7.77691e+06	0.319038	0.680962	MG132	2ND	10	158	0	FALSE	0;2	2308250	NA	NA	NA
High	[R].tVAVITSDGR.[M]	HCD	1.69	0.0073	0.098	0.043	0.52	1	Sequest HT (2)	1	1063.58	2.43	66.9341	29247	29247	O95777	Acetyl:2H(3	TVAVITSDGR	10	1	66.934	206882	10	N-Term(Acetyl:2H(3))	Acetyl:2H(3)@Any N-term	27	QE	0.38469	FALSE	Sequest HT	Sequest HT (A2)	A	2	Unambiguous	1	O95777	U6 snRNA-associated Sm-like protein LSm8 OS=Homo sapiens OX=9606 GN=LSM8 PE=1 SV=3	O95777	U6 snRNA-associated Sm-like protein LSm8 OS=Homo sapiens OX=9606 GN=LSM8 PE=1 SV=3	0	1	0.5207	0	1	1	1063.58	1063.58	1063.58	2.43	0.00259	0/0	0	0	1.79635e+06	HCD	MS2	31.9378	77.706	66.9341	29247	29240	220621_E_204.raw	F6.4	174	1	FALSE	R	T	F6	trypsin	165636	261203	0.388053	0.611947	MG132	2ND	10	158	0	FALSE	0	177722	NA	NA	NA
High	[R].NDcIIDkIR.[R]	HCD	2.2	0.0019	0.02	0.226	0.51	1	Sequest HT (2)	2	596.315	0.3	66.9468	29254	29254	P08235; P04150	NA	NDCIIDKIR	9	2	66.947	206883	9	C3(Carbamidomethyl);K7(Acetyl:2H(3))	Carbamidomethyl@C;Acetyl:2H(3)@K	27	QE	0.384776	FALSE	Sequest HT	Sequest HT (A2)	A	2	Unambiguous	2	P04150	Glucocorticoid receptor OS=Homo sapiens OX=9606 GN=NR3C1 PE=1 SV=1	P08235; P04150	Mineralocorticoid receptor OS=Homo sapiens OX=9606 GN=NR3C2 PE=1 SV=2; Glucocorticoid receptor OS=Homo sapiens OX=9606 GN=NR3C1 PE=1 SV=1	0	2	0.5136	0	1	1	596.315	1191.62	1191.62	0.3	0.00018	0/0	0	0	11082393	HCD	MS2	29.8684	7.585	66.9468	29254	29253	220621_E_204.raw	F6.4	187	1	FALSE	R	N	F6	trypsin	583690	2.78856e+06	0.173087	0.826913	MG132	2ND	10	158	0	FALSE	3;7	859934	NA	NA	NA
High	[R].ekAEGDVAALNR.[R]	HCD	3.37	1.1e-05	2.6e-07	1.99	0.63	1	Sequest HT (2)	1	1362.71	1.39	66.9555	29260	29260	P67936	Acetyl:2H(3	EKAEGDVAALNR	12	1	66.956	206884	12	N-Term(Acetyl:2H(3));K2(Acetyl:2H(3))	Acetyl:2H(3)@Any N-term;Acetyl:2H(3)@K	27	QE	0.384834	FALSE	Sequest HT	Sequest HT (A2)	A	2	Unambiguous	1	P67936	Tropomyosin alpha-4 chain OS=Homo sapiens OX=9606 GN=TPM4 PE=1 SV=3	P67936	Tropomyosin alpha-4 chain OS=Homo sapiens OX=9606 GN=TPM4 PE=1 SV=3	0	1	0.6291	0	1	1	1362.71	1362.71	1362.71	1.39	0.0019	0/0	0	0	2.93706e+06	HCD	MS2	0	105.793	66.9555	29260	29253	220621_E_204.raw	F6.4	197	1	FALSE	R	E	F6	trypsin	225836	202127	0.527699	0.472301	MG132	2ND	10	158	0	FALSE	0;2	152871	NA	NA	NA
High	[R].dAEDALHNLDR.[K]	HCD	2.92	9.6e-05	0.00043	0.732	0.7	1	Sequest HT (2)	2	657.312	0.94	66.9718	29268	29268	O75494	Acetyl:2H(3	DAEDALHNLDR	11	2	66.972	206885	11	N-Term(Acetyl:2H(3))	Acetyl:2H(3)@Any N-term	27	QE	0.384945	FALSE	Sequest HT	Sequest HT (A2)	A	2	Unambiguous	1	O75494	Serine/arginine-rich splicing factor 10 OS=Homo sapiens OX=9606 GN=SRSF10 PE=1 SV=1	O75494	Serine/arginine-rich splicing factor 10 OS=Homo sapiens OX=9606 GN=SRSF10 PE=1 SV=1	0	2	0.7021	0	1	1	657.312	1313.62	1313.62	0.94	0.00062	0/0	0	0	12831765	HCD	MS2	69.0738	5.123	66.9718	29268	29266	220621_E_204.raw	F6.4	90	1	FALSE	R	D	F6	trypsin	1.65327e+06	6.09442e+06	0.213388	0.786612	MG132	2ND	10	158	0	FALSE	0	1158864	NA	NA	NA
High	[R].rIVDGkVVSETNDTkVLRH.[-]	HCD	7.58	1.1e-05	4e-09	2.69	0.72	1	Sequest HT (2)	3	767.768	0.52	66.9744	29270	29270	P05783	Acetyl:2H(3	RIVDGKVVSETNDTKVLRH	19	3	66.974	206886	19	N-Term(Acetyl:2H(3));K6(Acetyl:2H(3));K15(Acetyl:2H(3))	Acetyl:2H(3)@Any N-term;Acetyl:2H(3)@K;Acetyl:2H(3)@K	27	QE	0.384962	TRUE	Sequest HT	Sequest HT (A2)	A	2	Unambiguous	1	P05783	Keratin, type I cytoskeletal 18 OS=Homo sapiens OX=9606 GN=KRT18 PE=1 SV=2	P05783	Keratin, type I cytoskeletal 18 OS=Homo sapiens OX=9606 GN=KRT18 PE=1 SV=2	2	3	0.7243	0	1	1	767.768	2301.29	2301.29	0.52	0.0004	0/0	0	0	4252005	HCD	MS2	27.7421	42.39	66.9744	29270	29266	220621_E_204.raw	F6.4	102	1	FALSE	R	R	F6	trypsin	1.96047e+06	1.87906e+06	0.510601	0.489399	MG132	2ND	10	158	1	TRUE	0;6;15	438640	202.139	11008.6	0.0250971
High	[R].sTELIPR.[L]	HCD	2.3	0.0017	0.017	0.242	0.35	1	Sequest HT (2)	2	430.749	0.06	66.9869	29278	29278	O60502	Acetyl:2H(3	STELIPR	7	2	66.987	206887	7	N-Term(Acetyl:2H(3))	Acetyl:2H(3)@Any N-term	27	QE	0.385047	FALSE	Sequest HT	Sequest HT (A2)	A	2	Unambiguous	1	O60502	Protein O-GlcNAcase OS=Homo sapiens OX=9606 GN=OGA PE=1 SV=2	O60502	Protein O-GlcNAcase OS=Homo sapiens OX=9606 GN=OGA PE=1 SV=2	0	2	0.3478	0	1	1	430.749	860.492	860.492	0.06	3e-05	0/0	0	0	2.0133e+06	HCD	MS2	20.1583	60.407	66.9869	29278	29266	220621_E_204.raw	F6.4	165	1	FALSE	R	S	F6	trypsin	72286.7	1.09016e+06	0.0621849	0.937815	MG132	2ND	10	158	0	FALSE	0	312046	NA	NA	NA
High	[R].NLGSINTELQDVQR.[I]	HCD	4.28	1.1e-05	3.6e-06	1.55	0.74	1	Sequest HT (2)	2	793.91	-0.86	66.9974	29283	29283	O75396	NA	NLGSINTELQDVQR	14	2	66.997	206888	14		NA	27	QE	0.385118	FALSE	Sequest HT	Sequest HT (A2)	A	2	Unambiguous	1	O75396	Vesicle-trafficking protein SEC22b OS=Homo sapiens OX=9606 GN=SEC22B PE=1 SV=5	O75396	Vesicle-trafficking protein SEC22b OS=Homo sapiens OX=9606 GN=SEC22B PE=1 SV=5	0	2	0.7383	0	1	1	793.91	1586.81	1586.81	-0.86	-0.00068	0/0	0	0	10602015	HCD	MS2	17.1323	8.889	66.9974	29283	29279	220621_E_204.raw	F6.4	174	1	FALSE	R	N	F6	trypsin	1.23614e+06	4.50411e+06	0.215347	0.784653	MG132	2ND	10	158	0	FALSE	NA	906939	NA	NA	NA
High	[R].aPIIAVTRNPQTAR.[Q]	HCD	2.77	8.1e-05	0.00035	0.765	0.64	1	Sequest HT (2)	3	518.305	0.64	67.0011	29286	29286	P14618	Acetyl:2H(3	APIIAVTRNPQTAR	14	3	67.001	206889	14	N-Term(Acetyl:2H(3))	Acetyl:2H(3)@Any N-term	27	QE	0.385143	FALSE	Sequest HT	Sequest HT (A2)	A	2	Unambiguous	1	P14618	Pyruvate kinase PKM OS=Homo sapiens OX=9606 GN=PKM PE=1 SV=4	P14618	Pyruvate kinase PKM OS=Homo sapiens OX=9606 GN=PKM PE=1 SV=4	1	3	0.6354	0	1	1	518.305	1552.9	1552.9	0.64	0.00033	0/0	0	0	4162108	HCD	MS2	29.5479	24.589	67.0011	29286	29279	220621_E_204.raw	F6.4	87	1	FALSE	R	A	F6	trypsin	260387	2.76514e+06	0.0860634	0.913937	MG132	2ND	10	158	0	FALSE	0	1194641	NA	NA	NA
High	[R].lmVAkEAR.[N]	HCD	2.12	0.00041	0.0037	0.422	0.39	1	Sequest HT (2)	2	512.292	-0.7	67.0024	29287	29287	P49458	Acetyl:2H(3	LMVAKEAR	8	2	67.002	206890	8	N-Term(Acetyl:2H(3));M2(Oxidation);K5(Acetyl:2H(3))	Acetyl:2H(3)@Any N-term;Oxidation@M;Acetyl:2H(3)@K	27	QE	0.385151	FALSE	Sequest HT	Sequest HT (A2)	A	2	Unambiguous	1	P49458	Signal recognition particle 9 kDa protein OS=Homo sapiens OX=9606 GN=SRP9 PE=1 SV=2	P49458	Signal recognition particle 9 kDa protein OS=Homo sapiens OX=9606 GN=SRP9 PE=1 SV=2	0	2	0.3915	0	1	1	512.292	1023.58	1023.58	-0.7	-0.00036	0/0	0	0	3205511	HCD	MS2	53.5247	15.87	67.0024	29287	29279	220621_E_204.raw	F6.4	98	1	FALSE	R	L	F6	trypsin	415084	1.23751e+06	0.251171	0.748829	MG132	2ND	10	158	0	FALSE	0;2;5	323410	NA	NA	NA
High	[R].SAADSISESVPVGPkVR.[D]	HCD	3.57	3.3e-05	0.0001	0.982	0.6	1	Sequest HT (2)	2	872.472	3.2	67.0275	29301	29301	P45974	NA	SAADSISESVPVGPKVR	17	2	67.028	206891	17	K15(Acetyl:2H(3))	Acetyl:2H(3)@K	27	QE	0.385321	FALSE	Sequest HT	Sequest HT (A2)	A	2	Unambiguous	1	P45974	Ubiquitin carboxyl-terminal hydrolase 5 OS=Homo sapiens OX=9606 GN=USP5 PE=1 SV=2	P45974	Ubiquitin carboxyl-terminal hydrolase 5 OS=Homo sapiens OX=9606 GN=USP5 PE=1 SV=2	0	2	0.6022	0	1	1	872.472	1743.94	1743.93	3.2	0.00279	0/0	0	0	2377041	HCD	MS2	44.5207	63.385	67.0275	29301	29292	220621_E_204.raw	F6.4	197	1	FALSE	R	S	F6	trypsin	135584	907120	0.130031	0.869969	MG132	2ND	10	158	0	FALSE	15	378158	NA	NA	NA
High	[R].LALGDDSPALkEkR.[V]	HCD	4.1	1.1e-05	8.3e-07	1.8	0.74	1	Sequest HT (2)	2	801.952	0.54	67.0474	29311	29311	P17174	NA	LALGDDSPALKEKR	14	2	67.047	206892	14	K11(Acetyl:2H(3));K13(Acetyl:2H(3))	Acetyl:2H(3)@K;Acetyl:2H(3)@K	27	QE	0.385455	FALSE	Sequest HT	Sequest HT (A2)	A	2	Unambiguous	1	P17174	Aspartate aminotransferase, cytoplasmic OS=Homo sapiens OX=9606 GN=GOT1 PE=1 SV=3	P17174	Aspartate aminotransferase, cytoplasmic OS=Homo sapiens OX=9606 GN=GOT1 PE=1 SV=3	0	2	0.739	0	1	1	801.952	1602.9	1602.9	0.54	0.00044	0/0	0	0	7.40749e+06	HCD	MS2	31.166	38.391	67.0474	29311	29305	220621_E_204.raw	F6.4	115	1	FALSE	R	L	F6	trypsin	549483	3.6243e+06	0.131651	0.868349	MG132	2ND	10	158	0	FALSE	11;13	859744	NA	NA	NA
High	[R].LALGDDSPALkEkR.[V]	HCD	4.11	1.1e-05	1.3e-05	1.33	0.7	1	Sequest HT (2)	3	534.971	1.15	67.0528	29315	29315	P17174	NA	LALGDDSPALKEKR	14	3	67.053	206893	14	K11(Acetyl:2H(3));K13(Acetyl:2H(3))	Acetyl:2H(3)@K;Acetyl:2H(3)@K	27	QE	0.385492	FALSE	Sequest HT	Sequest HT (A2)	A	2	Unambiguous	1	P17174	Aspartate aminotransferase, cytoplasmic OS=Homo sapiens OX=9606 GN=GOT1 PE=1 SV=3	P17174	Aspartate aminotransferase, cytoplasmic OS=Homo sapiens OX=9606 GN=GOT1 PE=1 SV=3	0	3	0.6959	0	1	1	534.971	1602.9	1602.9	1.15	0.00061	0/0	0	0	3.51689e+06	HCD	MS2	25.0555	29.115	67.0528	29315	29305	220621_E_204.raw	F6.4	103	1	FALSE	R	L	F6	trypsin	208564	1.31548e+06	0.136849	0.863151	MG132	2ND	10	158	0	FALSE	11;13	250519	NA	NA	NA
High	[R].tVAVITSDGR.[M]	HCD	2.95	0.00021	0.0012	0.568	0.53	1	Sequest HT (2)	2	532.295	1.44	67.0835	29332	29332	O95777	Acetyl:2H(3	TVAVITSDGR	10	2	67.084	206894	10	N-Term(Acetyl:2H(3))	Acetyl:2H(3)@Any N-term	27	QE	0.385699	FALSE	Sequest HT	Sequest HT (A2)	A	2	Unambiguous	1	O95777	U6 snRNA-associated Sm-like protein LSm8 OS=Homo sapiens OX=9606 GN=LSM8 PE=1 SV=3	O95777	U6 snRNA-associated Sm-like protein LSm8 OS=Homo sapiens OX=9606 GN=LSM8 PE=1 SV=3	0	2	0.5288	0	1	1	532.295	1063.58	1063.58	1.44	0.00077	0/0	0	0	9640127	HCD	MS2	25.9244	6.632	67.0835	29332	29331	220621_E_204.raw	F6.4	167	1	FALSE	R	T	F6	trypsin	2.37688e+06	4.20547e+06	0.361099	0.638901	MG132	2ND	10	158	0	FALSE	0	1298893	NA	NA	NA
High	[R].NDNDTFTVkYTPR.[G]	HCD	4.24	1.1e-05	2.9e-05	1.2	0.73	1	Sequest HT (2)	2	808.394	1.06	67.086	29334	29334	P21333	NA	NDNDTFTVKYTPR	13	2	67.086	206895	13	K9(Acetyl:2H(3))	Acetyl:2H(3)@K	27	QE	0.385716	FALSE	Sequest HT	Sequest HT (A2)	A	2	Unambiguous	1	P21333	Filamin-A OS=Homo sapiens OX=9606 GN=FLNA PE=1 SV=4	P21333	Filamin-A OS=Homo sapiens OX=9606 GN=FLNA PE=1 SV=4	0	2	0.7264	0	1	1	808.394	1615.78	1615.78	1.06	0.00086	0/0	0	0	11014842	HCD	MS2	2.78498	11.783	67.086	29334	29331	220621_E_204.raw	F6.4	133	1	FALSE	R	N	F6	trypsin	623329	5.41761e+06	0.103184	0.896816	MG132	2ND	10	158	0	FALSE	9	907990	NA	NA	NA
High	[R].NLGSINTELQDVQR.[I]	HCD	3.6	0.00016	0.00073	0.644	0.61	1	Sequest HT (2)	3	529.61	2.29	67.0962	29341	29341	O75396	NA	NLGSINTELQDVQR	14	3	67.096	206896	14		NA	27	QE	0.385785	FALSE	Sequest HT	Sequest HT (A2)	A	2	Unambiguous	1	O75396	Vesicle-trafficking protein SEC22b OS=Homo sapiens OX=9606 GN=SEC22B PE=1 SV=5	O75396	Vesicle-trafficking protein SEC22b OS=Homo sapiens OX=9606 GN=SEC22B PE=1 SV=5	0	3	0.6083	0	1	1	529.61	1586.82	1586.81	2.29	0.00121	0/0	0	0	2.96252e+06	HCD	MS2	47.6127	18.927	67.0962	29341	29331	220621_E_204.raw	F6.4	160	1	FALSE	R	N	F6	trypsin	244337	1.16454e+06	0.173427	0.826573	MG132	2ND	10	158	0	FALSE	NA	232704	NA	NA	NA
High	[R].dQYEkMAEkNR.[K]	HCD	3.99	9.2e-05	0.00038	0.753	0.65	1	Sequest HT (2)	2	773.879	-1.22	67.1587	29374	29374	P02533; Q04695	Acetyl:2H(3	DQYEKMAEKNR	11	2	67.159	206897	11	N-Term(Acetyl:2H(3));K5(Acetyl:2H(3));K9(Acetyl:2H(3))	Acetyl:2H(3)@Any N-term;Acetyl:2H(3)@K;Acetyl:2H(3)@K	27	QE	0.386207	FALSE	Sequest HT	Sequest HT (A2)	A	2	Unambiguous	2	P02533; Q04695	Keratin, type I cytoskeletal 14 OS=Homo sapiens OX=9606 GN=KRT14 PE=1 SV=4;Keratin, type I cytoskeletal 17 OS=Homo sapiens OX=9606 GN=KRT17 PE=1 SV=2	P02533; Q04695	Keratin, type I cytoskeletal 14 OS=Homo sapiens OX=9606 GN=KRT14 PE=1 SV=4; Keratin, type I cytoskeletal 17 OS=Homo sapiens OX=9606 GN=KRT17 PE=1 SV=2	0	2	0.6541	0	1	1	773.879	1546.75	1546.75	-1.22	-0.00094	0/0	0	0	7.42985e+06	HCD	MS2	26.5022	28.041	67.1587	29374	29370	220621_E_204.raw	F6.4	141	2	FALSE	R	D	F6	trypsin	736305	3.92611e+06	0.157923	0.842077	MG132	2ND	10	158	0	FALSE	0;5;9	738870	NA	NA	NA
High	[R].NDNDTFTVkYTPR.[G]	HCD	2.57	0.00024	0.0014	0.548	0.48	1	Sequest HT (2)	3	539.263	-2.95	67.1999	29400	29400	P21333	NA	NDNDTFTVKYTPR	13	3	67.2	206898	13	K9(Acetyl:2H(3))	Acetyl:2H(3)@K	27	QE	0.386486	FALSE	Sequest HT	Sequest HT (A2)	A	2	Unambiguous	1	P21333	Filamin-A OS=Homo sapiens OX=9606 GN=FLNA PE=1 SV=4	P21333	Filamin-A OS=Homo sapiens OX=9606 GN=FLNA PE=1 SV=4	0	0	0.4786	0	1	1	539.263	1615.77	1615.78	-2.95	-0.00159	0/0	0	0	10551276	HCD	MS2	60.8565	24.242	67.1999	29400	29396	220621_E_204.raw	F6.4	123	1	FALSE	R	N	F6	trypsin	179572	1.97685e+06	0.0832729	0.916727	MG132	2ND	10	158	0	FALSE	9	511460	NA	NA	NA
High	[R].aSVDTkEAEGAPQVEAGkR.[L]	HCD	5.45	1.1e-05	1.8e-08	2.43	0.68	1	Sequest HT (2)	2	1039.54	-0.86	67.2012	29401	29401	Q05682	Acetyl:2H(3	ASVDTKEAEGAPQVEAGKR	19	2	67.201	206899	19	N-Term(Acetyl:2H(3));K6(Acetyl:2H(3));K18(Acetyl:2H(3))	Acetyl:2H(3)@Any N-term;Acetyl:2H(3)@K;Acetyl:2H(3)@K	27	QE	0.386495	FALSE	Sequest HT	Sequest HT (A2)	A	2	Unambiguous	1	Q05682	Caldesmon OS=Homo sapiens OX=9606 GN=CALD1 PE=1 SV=3	Q05682	Caldesmon OS=Homo sapiens OX=9606 GN=CALD1 PE=1 SV=3	0	2	0.6771	0	1	1	1039.54	2078.07	2078.07	-0.86	-0.00089	0/0	0	0	9808282	HCD	MS2	0	29.74	67.2012	29401	29396	220621_E_204.raw	F6.4	182	1	FALSE	R	A	F6	trypsin	1.77308e+06	7.2226e+06	0.197104	0.802896	MG132	2ND	10	158	0	FALSE	0;6;18	2299878	NA	NA	NA
High	[R].NDNDTFTVkYTPR.[G]	HCD	2.27	0.00035	0.0027	0.459	0.56	1	Sequest HT (2)	3	539.265	0.44	67.2214	29414	29414	P21333	NA	NDNDTFTVKYTPR	13	3	67.221	206900	13	K9(Acetyl:2H(3))	Acetyl:2H(3)@K	27	QE	0.386631	FALSE	Sequest HT	Sequest HT (A2)	A	2	Unambiguous	1	P21333	Filamin-A OS=Homo sapiens OX=9606 GN=FLNA PE=1 SV=4	P21333	Filamin-A OS=Homo sapiens OX=9606 GN=FLNA PE=1 SV=4	0	3	0.5595	0	1	1	539.265	1615.78	1615.78	0.44	0.00024	0/0	0	0	5221170	HCD	MS2	10.6135	8.701	67.2214	29414	29409	220621_E_204.raw	F6.4	140	1	FALSE	R	N	F6	trypsin	211457	2.41559e+06	0.0804922	0.919508	MG132	2ND	10	158	0	FALSE	9	681199	NA	NA	NA
High	[R].IEEELGSkAkFAGR.[N]	HCD	3.86	1.1e-05	3e-05	1.2	0.61	1	Sequest HT (2)	3	542.298	-1.6	67.2784	29450	29450	P06733	NA	IEEELGSKAKFAGR	14	3	67.278	206901	14	K8(Acetyl:2H(3));K10(Acetyl:2H(3))	Acetyl:2H(3)@K;Acetyl:2H(3)@K	27	QE	0.387016	FALSE	Sequest HT	Sequest HT (A2)	A	2	Unambiguous	1	P06733	Alpha-enolase OS=Homo sapiens OX=9606 GN=ENO1 PE=1 SV=2	P06733	Alpha-enolase OS=Homo sapiens OX=9606 GN=ENO1 PE=1 SV=2	0	3	0.614	0	1	1	542.298	1624.88	1624.88	-1.6	-0.00086	0/0	0	0	7024235	HCD	MS2	15.5453	14.582	67.2784	29450	29448	220621_E_204.raw	F6.4	163	1	FALSE	R	I	F6	trypsin	745610	4.18222e+06	0.151306	0.848694	MG132	2ND	10	158	0	FALSE	8;10	834038	NA	NA	NA
