## Supplementary Data 2 for "Implementing N-terminomics and machine learning to probe *in vivo* Nt-arginylation" (part 171 of 448)

### Sheet: All identified PSM (continued)
Confidence	Sequence	ActivationÂ Type	XCorr	Percolator q-Value	Percolator PEP	Percolator SVMScore	Î”Score	Rank	SearchÂ Engine	Charge	PrecursorÂ m/zÂ [Da]	error [ppm]	RT	scan_num	Last Scan	Protein Accessions	nmod	strip_seq	seq_len	charge	rt	index	nAA	Modifications	mods	nce	instrument	rt_norm	Checked	Identifying Node Type	Identifying Node	Search ID	Identifying Node No	PSM Ambiguity	Number of Proteins	Master Protein Accessions	Master Protein Descriptions	Protein Accessions	Protein Descriptions	Number of Missed Cleavages	Original Precursor Charge	Delta Score	Delta Cn	Search Engine Rank	Concatenated Rank	mz in Da	MHplus in Da	Theo MHplus in Da	Delta M in ppm	Delta mz in Da	Ions Matched	Matched Ions	Total Ions	Intensity	Activation Type	MS Order	Isolation Interference in Percent	Ion Inject Time in ms	RT in min	Last Scan	Master Scans	Spectrum File	File ID	Peptides Matched	Number of Protein Groups	Contaminant	P1	P1prime	file_id_series	enzyme	bion_int	yion_int	bion_int_perc	yion_int_perc	fraction	replicate	left_time	right_time	nt_arg	artefact_arg	mod_sites	ion_int_relative_max	diagnostic_ion_mz	diagnostic_ion_int	diagnostic_ion_int_relative
High	[R].dQYEkMAEkNR.[K]	HCD	3.7	4e-05	0.00012	0.952	0.74	1	Sequest HT (2)	2	773.879	-1.14	67.3077	29470	29470	P02533; Q04695	Acetyl:2H(3	DQYEKMAEKNR	11	2	67.308	206902	11	N-Term(Acetyl:2H(3));K5(Acetyl:2H(3));K9(Acetyl:2H(3))	Acetyl:2H(3)@Any N-term;Acetyl:2H(3)@K;Acetyl:2H(3)@K	27	QE	0.387214	FALSE	Sequest HT	Sequest HT (A2)	A	2	Unambiguous	2	P02533; Q04695	Keratin, type I cytoskeletal 14 OS=Homo sapiens OX=9606 GN=KRT14 PE=1 SV=4;Keratin, type I cytoskeletal 17 OS=Homo sapiens OX=9606 GN=KRT17 PE=1 SV=2	P02533; Q04695	Keratin, type I cytoskeletal 14 OS=Homo sapiens OX=9606 GN=KRT14 PE=1 SV=4; Keratin, type I cytoskeletal 17 OS=Homo sapiens OX=9606 GN=KRT17 PE=1 SV=2	0	2	0.7432	0	1	1	773.879	1546.75	1546.75	-1.14	-0.00088	0/0	0	0	23069534	HCD	MS2	12.1227	7.261	67.3077	29470	29461	220621_E_204.raw	F6.4	140	2	FALSE	R	D	F6	trypsin	4.92101e+06	1.05909e+07	0.31724	0.68276	MG132	2ND	10	158	0	FALSE	0;5;9	2421039	NA	NA	NA
High	[R].sEELLAER.[K]	HCD	2.64	0.00028	0.0017	0.524	0.34	1	Sequest HT (2)	2	496.26	-1.11	67.3089	29471	29471	Q6NYC8	Acetyl:2H(3	SEELLAER	8	2	67.309	206903	8	N-Term(Acetyl:2H(3))	Acetyl:2H(3)@Any N-term	27	QE	0.387222	FALSE	Sequest HT	Sequest HT (A2)	A	2	Unambiguous	1	Q6NYC8	Phostensin OS=Homo sapiens OX=9606 GN=PPP1R18 PE=1 SV=1	Q6NYC8	Phostensin OS=Homo sapiens OX=9606 GN=PPP1R18 PE=1 SV=1	0	0	0.3371	0	1	1	496.26	991.512	991.513	-1.11	-0.00055	0/0	0	0	6.72072e+06	HCD	MS2	49.8092	33.301	67.3089	29471	29461	220621_E_204.raw	F6.4	166	1	FALSE	R	S	F6	trypsin	363875	1.74069e+06	0.172898	0.827102	MG132	2ND	10	158	0	FALSE	0	442247	NA	NA	NA
High	[R].iTESEEVVSR.[E]	HCD	2.65	0.00044	0.0041	0.409	0.51	1	Sequest HT (2)	1	1193.61	-2.68	67.3255	29481	29481	P02545	Acetyl:2H(3	ITESEEVVSR	10	1	67.326	206904	10	N-Term(Acetyl:2H(3))	Acetyl:2H(3)@Any N-term	27	QE	0.387334	FALSE	Sequest HT	Sequest HT (A2)	A	2	Unambiguous	1	P02545	Prelamin-A/C OS=Homo sapiens OX=9606 GN=LMNA PE=1 SV=1	P02545	Prelamin-A/C OS=Homo sapiens OX=9606 GN=LMNA PE=1 SV=1	0	1	0.5094	0	1	1	1193.61	1193.61	1193.61	-2.68	-0.0032	0/0	0	0	9689745	HCD	MS2	0	35.301	67.3255	29481	29474	220621_E_204.raw	F6.4	174	1	FALSE	R	I	F6	trypsin	224801	479252	0.319295	0.680705	MG132	2ND	10	158	0	FALSE	0	247323	NA	NA	NA
High	[R].sEELLAER.[K]	HCD	2.46	0.0003	0.0023	0.483	0.33	1	Sequest HT (2)	1	991.51	-3.07	67.3622	29504	29504	Q6NYC8	Acetyl:2H(3	SEELLAER	8	1	67.362	206905	8	N-Term(Acetyl:2H(3))	Acetyl:2H(3)@Any N-term	27	QE	0.387582	FALSE	Sequest HT	Sequest HT (A2)	A	2	Unambiguous	1	Q6NYC8	Phostensin OS=Homo sapiens OX=9606 GN=PPP1R18 PE=1 SV=1	Q6NYC8	Phostensin OS=Homo sapiens OX=9606 GN=PPP1R18 PE=1 SV=1	0	1	0.3293	0	1	1	991.51	991.51	991.513	-3.07	-0.00304	0/0	0	0	7430746	HCD	MS2	0	31.927	67.3622	29504	29500	220621_E_204.raw	F6.4	140	1	FALSE	R	S	F6	trypsin	370784	454004	0.449551	0.550449	MG132	2ND	10	158	0	FALSE	0	318128	NA	NA	NA
High	[R].lQNALNEQR.[V]	HCD	3.54	0.00012	0.00059	0.679	0.56	1	Sequest HT (2)	2	565.803	-0.91	67.4626	29568	29568	Q14980	Acetyl:2H(3	LQNALNEQR	9	2	67.463	206906	9	N-Term(Acetyl:2H(3))	Acetyl:2H(3)@Any N-term	27	QE	0.388261	FALSE	Sequest HT	Sequest HT (A2)	A	2	Unambiguous	1	Q14980	Nuclear mitotic apparatus protein 1 OS=Homo sapiens OX=9606 GN=NUMA1 PE=1 SV=2	Q14980	Nuclear mitotic apparatus protein 1 OS=Homo sapiens OX=9606 GN=NUMA1 PE=1 SV=2	0	2	0.5565	0	1	1	565.803	1130.6	1130.6	-0.91	-0.00051	0/0	0	0	6.93461e+06	HCD	MS2	58.2709	30.968	67.4626	29568	29565	220621_E_204.raw	F6.4	162	1	FALSE	R	L	F6	trypsin	737906	1.88402e+06	0.281437	0.718563	MG132	2ND	10	158	0	FALSE	0	359458	NA	NA	NA
High	[R].lTEGcSFR.[R]	HCD	2.73	0.0017	0.018	0.238	0.62	1	Sequest HT (2)	2	507.741	-1.43	67.5008	29592	29592	Q71UM5; P42677	Acetyl:2H(3	LTEGCSFR	8	2	67.501	206907	8	N-Term(Acetyl:2H(3));C5(Carbamidomethyl)	Acetyl:2H(3)@Any N-term;Carbamidomethyl@C	27	QE	0.388519	FALSE	Sequest HT	Sequest HT (A2)	A	2	Unambiguous	2	Q71UM5; P42677	40S ribosomal protein S27-like OS=Homo sapiens OX=9606 GN=RPS27L PE=1 SV=3;40S ribosomal protein S27 OS=Homo sapiens OX=9606 GN=RPS27 PE=1 SV=3	Q71UM5; P42677	40S ribosomal protein S27-like OS=Homo sapiens OX=9606 GN=RPS27L PE=1 SV=3; 40S ribosomal protein S27 OS=Homo sapiens OX=9606 GN=RPS27 PE=1 SV=3	0	0	0.6154	0	1	1	507.741	1014.47	1014.48	-1.43	-0.00073	0/0	0	0	7.58731e+06	HCD	MS2	57.6135	15.321	67.5008	29592	29591	220621_E_204.raw	F6.4	56	2	FALSE	R	L	F6	trypsin	338120	2.58174e+06	0.1158	0.8842	MG132	2ND	10	158	0	FALSE	0;5	1133595	NA	NA	NA
High	[R].mVPAGmGAGLER.[M]	HCD	2.24	0.0004	0.0035	0.428	0.44	1	Sequest HT (2)	2	625.308	-2.22	67.5248	29608	29608	P52272	Acetyl:2H(3	MVPAGMGAGLER	12	2	67.525	206908	12	N-Term(Acetyl:2H(3));M6(Oxidation)	Acetyl:2H(3)@Any N-term;Oxidation@M	27	QE	0.388681	FALSE	Sequest HT	Sequest HT (A2)	A	2	Unambiguous	1	P52272	Heterogeneous nuclear ribonucleoprotein M OS=Homo sapiens OX=9606 GN=HNRNPM PE=1 SV=3	P52272	Heterogeneous nuclear ribonucleoprotein M OS=Homo sapiens OX=9606 GN=HNRNPM PE=1 SV=3	0	2	0.442	0	1	1	625.308	1249.61	1249.61	-2.22	-0.00138	0/0	0	0	6566534	HCD	MS2	35.9397	32.313	67.5248	29608	29604	220621_E_204.raw	F6.4	123	1	FALSE	R	M	F6	trypsin	193382	2.1219e+06	0.0835241	0.916476	MG132	2ND	10	158	0	FALSE	0;6	696716	NA	NA	NA
High	[R].aSVDTkEAEGAPQVEAGkR.[L]	HCD	4.06	1.1e-05	1.1e-05	1.37	0.62	1	Sequest HT (2)	3	693.364	3.74	67.5414	29618	29618	Q05682	Acetyl:2H(3	ASVDTKEAEGAPQVEAGKR	19	3	67.541	206909	19	N-Term(Acetyl:2H(3));K6(Acetyl:2H(3));K18(Acetyl:2H(3))	Acetyl:2H(3)@Any N-term;Acetyl:2H(3)@K;Acetyl:2H(3)@K	27	QE	0.388793	FALSE	Sequest HT	Sequest HT (A2)	A	2	Unambiguous	1	Q05682	Caldesmon OS=Homo sapiens OX=9606 GN=CALD1 PE=1 SV=3	Q05682	Caldesmon OS=Homo sapiens OX=9606 GN=CALD1 PE=1 SV=3	0	3	0.6232	0	1	1	693.364	2078.08	2078.07	3.74	0.00259	0/0	0	0	7.8303e+06	HCD	MS2	22.41	8.204	67.5414	29618	29617	220621_E_204.raw	F6.4	190	1	FALSE	R	A	F6	trypsin	888239	5.11043e+06	0.148073	0.851927	MG132	2ND	10	158	0	FALSE	0;6;18	1173446	NA	NA	NA
High	[R].kkkNNIkLYVR.[R]	HCD	3.31	3.3e-05	9.8e-05	0.989	0.65	1	Sequest HT (2)	2	792.504	-0.25	67.5655	29634	29634	P07900	NA	KKKNNIKLYVR	11	2	67.566	206910	11	K1(Acetyl:2H(3));K2(Acetyl:2H(3));K3(Acetyl:2H(3));K7(Acetyl:2H(3))	Acetyl:2H(3)@K;Acetyl:2H(3)@K;Acetyl:2H(3)@K;Acetyl:2H(3)@K	27	QE	0.388956	FALSE	Sequest HT	Sequest HT (A2)	A	2	Unambiguous	1	P07900	Heat shock protein HSP 90-alpha OS=Homo sapiens OX=9606 GN=HSP90AA1 PE=1 SV=5	P07900	Heat shock protein HSP 90-alpha OS=Homo sapiens OX=9606 GN=HSP90AA1 PE=1 SV=5	0	2	0.6465	0	1	1	792.504	1584	1584	-0.25	-0.0002	0/0	0	0	4.07609e+06	HCD	MS2	0	36.038	67.5655	29634	29630	220621_E_204.raw	F6.4	12	1	FALSE	R	K	F6	trypsin	333282	1.52608e+06	0.179245	0.820755	MG132	2ND	10	158	0	FALSE	1;2;3;7	367022	NA	NA	NA
High	[R].aLSAVSTQQkkADR.[Y]	HCD	3.6	1.8e-05	3.8e-05	1.16	0.63	1	Sequest HT (2)	2	819.463	1.07	67.6107	29663	29663	Q08379	Acetyl:2H(3	ALSAVSTQQKKADR	14	2	67.611	206911	14	N-Term(Acetyl:2H(3));K10(Acetyl:2H(3));K11(Acetyl:2H(3))	Acetyl:2H(3)@Any N-term;Acetyl:2H(3)@K;Acetyl:2H(3)@K	27	QE	0.389261	FALSE	Sequest HT	Sequest HT (A2)	A	2	Unambiguous	1	Q08379	Golgin subfamily A member 2 OS=Homo sapiens OX=9606 GN=GOLGA2 PE=1 SV=3	Q08379	Golgin subfamily A member 2 OS=Homo sapiens OX=9606 GN=GOLGA2 PE=1 SV=3	0	2	0.625	0	1	1	819.463	1637.92	1637.92	1.07	0.00088	0/0	0	0	2.90899e+06	HCD	MS2	18.9419	37.858	67.6107	29663	29656	220621_E_204.raw	F6.4	124	1	FALSE	R	A	F6	trypsin	439793	1.48929e+06	0.227981	0.772019	MG132	2ND	10	158	0	FALSE	0;10;11	427085	NA	NA	NA
High	[R].qLDEPkLER.[R]	HCD	2.44	0.00052	0.0049	0.388	0.23	1	Sequest HT (2)	2	609.335	-1.24	67.6167	29667	29667	P23588	Acetyl:2H(3	QLDEPKLER	9	2	67.617	206912	9	N-Term(Acetyl:2H(3));K6(Acetyl:2H(3))	Acetyl:2H(3)@Any N-term;Acetyl:2H(3)@K	27	QE	0.389302	FALSE	Sequest HT	Sequest HT (A2)	A	2	Unambiguous	1	P23588	Eukaryotic translation initiation factor 4B OS=Homo sapiens OX=9606 GN=EIF4B PE=1 SV=2	P23588	Eukaryotic translation initiation factor 4B OS=Homo sapiens OX=9606 GN=EIF4B PE=1 SV=2	0	0	0.2295	0	1	1	609.335	1217.66	1217.66	-1.24	-0.00076	0/0	0	0	9023002	HCD	MS2	66.9815	11.454	67.6167	29667	29656	220621_E_204.raw	F6.4	162	1	FALSE	R	Q	F6	trypsin	2215176	4.6086e+06	0.324626	0.675374	MG132	2ND	10	158	0	FALSE	0;6	2215176	NA	NA	NA
High	[-].mDPGAALQR.[R]	HCD	2.34	0.00016	0.00078	0.634	0.6	1	Sequest HT (2)	2	500.748	0.48	67.6486	29686	29686	Q6IQ22	Acetyl	MDPGAALQR	9	2	67.649	206913	9	N-Term(Acetyl)	Acetyl@Any N-term	27	QE	0.389518	FALSE	Sequest HT	Sequest HT (A2)	A	2	Unambiguous	1	Q6IQ22	Ras-related protein Rab-12 OS=Homo sapiens OX=9606 GN=RAB12 PE=1 SV=3	Q6IQ22	Ras-related protein Rab-12 OS=Homo sapiens OX=9606 GN=RAB12 PE=1 SV=3	0	2	0.6026	0	1	1	500.748	1000.49	1000.49	0.48	0.00024	0/0	0	0	7.2585e+06	HCD	MS2	33.4401	9.955	67.6486	29686	29682	220621_E_204.raw	F6.4	96	1	FALSE	NA	M	F6	trypsin	720676	4.44506e+06	0.139511	0.860489	MG132	2ND	10	158	0	FALSE	0	1131416	NA	NA	NA
High	[R].lRITESEEVVSR.[E]	HCD	1.98	0.0052	0.067	0.088	0.41	1	Sequest HT (2)	2	731.902	1.86	67.6553	29691	29691	P02545	Acetyl:2H(3	LRITESEEVVSR	12	2	67.655	206914	12	N-Term(Acetyl:2H(3))	Acetyl:2H(3)@Any N-term	27	QE	0.389563	FALSE	Sequest HT	Sequest HT (A2)	A	2	Unambiguous	1	P02545	Prelamin-A/C OS=Homo sapiens OX=9606 GN=LMNA PE=1 SV=1	P02545	Prelamin-A/C OS=Homo sapiens OX=9606 GN=LMNA PE=1 SV=1	1	0	0.4141	0	1	1	731.902	1462.8	1462.79	1.86	0.00136	0/0	0	0	8180014	HCD	MS2	79.6311	6.445	67.6553	29691	29682	220621_E_204.raw	F6.4	175	1	FALSE	R	L	F6	trypsin	346817	1.3816e+06	0.200656	0.799344	MG132	2ND	10	158	0	FALSE	0	863967	NA	NA	NA
High	[R].lEEQAAQHkADIEER.[L]	HCD	6.15	1.1e-05	5e-09	2.65	0.54	1	Sequest HT (2)	2	928.964	-2.89	67.6693	29699	29699	Q15149	Acetyl:2H(3	LEEQAAQHKADIEER	15	2	67.669	206915	15	N-Term(Acetyl:2H(3));K9(Acetyl:2H(3))	Acetyl:2H(3)@Any N-term;Acetyl:2H(3)@K	27	QE	0.389657	FALSE	Sequest HT	Sequest HT (A2)	A	2	Unambiguous	1	Q15149	Plectin OS=Homo sapiens OX=9606 GN=PLEC PE=1 SV=3	Q15149	Plectin OS=Homo sapiens OX=9606 GN=PLEC PE=1 SV=3	0	2	0.5398	0	1	1	928.964	1856.92	1856.93	-2.89	-0.00269	0/0	0	0	6.3092e+06	HCD	MS2	0	31.22	67.6693	29699	29695	220621_E_204.raw	F6.4	184	1	FALSE	R	L	F6	trypsin	1.52902e+06	3.35034e+06	0.313365	0.686635	MG132	2ND	10	158	0	FALSE	0;9	411570	NA	NA	NA
High	[R].lEEQAAQHkADIEER.[L]	HCD	5.53	1.1e-05	9.4e-07	1.78	0.52	1	Sequest HT (2)	3	619.646	-0.96	67.7081	29722	29722	Q15149	Acetyl:2H(3	LEEQAAQHKADIEER	15	3	67.708	206916	15	N-Term(Acetyl:2H(3));K9(Acetyl:2H(3))	Acetyl:2H(3)@Any N-term;Acetyl:2H(3)@K	27	QE	0.38992	FALSE	Sequest HT	Sequest HT (A2)	A	2	Unambiguous	1	Q15149	Plectin OS=Homo sapiens OX=9606 GN=PLEC PE=1 SV=3	Q15149	Plectin OS=Homo sapiens OX=9606 GN=PLEC PE=1 SV=3	0	3	0.5154	0	1	1	619.646	1856.92	1856.93	-0.96	-0.0006	0/0	0	0	5191921	HCD	MS2	73.1388	17.696	67.7081	29722	29721	220621_E_204.raw	F6.4	189	1	FALSE	R	L	F6	trypsin	448469	2.52552e+06	0.150797	0.849203	MG132	2ND	10	158	0	FALSE	0;9	276089	NA	NA	NA
High	[R].lRITESEEVVSR.[E]	HCD	2.71	0.00012	0.00057	0.684	0.57	1	Sequest HT (2)	2	731.901	0.86	67.7106	29724	29724	P02545	Acetyl:2H(3	LRITESEEVVSR	12	2	67.711	206917	12	N-Term(Acetyl:2H(3))	Acetyl:2H(3)@Any N-term	27	QE	0.389936	FALSE	Sequest HT	Sequest HT (A2)	A	2	Unambiguous	1	P02545	Prelamin-A/C OS=Homo sapiens OX=9606 GN=LMNA PE=1 SV=1	P02545	Prelamin-A/C OS=Homo sapiens OX=9606 GN=LMNA PE=1 SV=1	1	2	0.5683	0	1	1	731.901	1462.8	1462.79	0.86	0.00063	0/0	0	0	11546015	HCD	MS2	46.0065	5.062	67.7106	29724	29721	220621_E_204.raw	F6.4	176	1	FALSE	R	L	F6	trypsin	868086	1.54803e+06	0.35929	0.64071	MG132	2ND	10	158	0	FALSE	0	742391	NA	NA	NA
High	[R].DFTPVcTTELGR.[A]	HCD	2.41	0.0011	0.011	0.295	0.62	1	Sequest HT (2)	2	698.339	9.96	67.7248	29733	29733	P30041	NA	DFTPVCTTELGR	12	2	67.725	206918	12	C6(Carbamidomethyl)	Carbamidomethyl@C	27	QE	0.390032	FALSE	Sequest HT	Sequest HT (A2)	A	2	Unambiguous	1	P30041	Peroxiredoxin-6 OS=Homo sapiens OX=9606 GN=PRDX6 PE=1 SV=3	P30041	Peroxiredoxin-6 OS=Homo sapiens OX=9606 GN=PRDX6 PE=1 SV=3	0	2	0.6183	0	1	1	698.339	1395.67	1395.66	9.96	0.00695	0/0	0	0	11276425	HCD	MS2	44.1939	7.131	67.7248	29733	29721	220621_E_204.raw	F6.4	117	1	FALSE	R	D	F6	trypsin	717166	3.41355e+06	0.173618	0.826382	MG132	2ND	10	158	0	FALSE	6	835359	NA	NA	NA
High	[R].eELSALTR.[E]	HCD	2.73	0.0041	0.053	0.115	0.56	1	Sequest HT (2)	2	450.743	-0.38	67.7439	29744	29744	O15061	Glu->pyro-Glu	EELSALTR	8	2	67.744	206919	8	N-Term(Glu->pyro-Glu)	Glu->pyro-Glu@E^Any N-term	27	QE	0.390161	FALSE	Sequest HT	Sequest HT (A2)	A	2	Unambiguous	1	O15061	Synemin OS=Homo sapiens OX=9606 GN=SYNM PE=1 SV=3	O15061	Synemin OS=Homo sapiens OX=9606 GN=SYNM PE=1 SV=3	0	2	0.5641	0	1	1	450.743	900.478	900.479	-0.38	-0.00017	0/0	0	0	3143373	HCD	MS2	0	81.032	67.7439	29744	29734	220621_E_204.raw	F6.4	103	1	FALSE	R	E	F6	trypsin	214668	1.86683e+06	0.103131	0.896869	MG132	2ND	10	158	0	FALSE	0	590741	NA	NA	NA
High	[R].QkWEQIEGNSkLR.[H]	HCD	2.46	0.00035	0.0028	0.456	0.37	1	Sequest HT (2)	2	853.465	4.61	67.7475	29746	29746	Q10471	NA	QKWEQIEGNSKLR	13	2	67.748	206920	13	K2(Acetyl:2H(3));K11(Acetyl:2H(3))	Acetyl:2H(3)@K;Acetyl:2H(3)@K	27	QE	0.390186	FALSE	Sequest HT	Sequest HT (A2)	A	2	Unambiguous	1	Q10471	Polypeptide N-acetylgalactosaminyltransferase 2 OS=Homo sapiens OX=9606 GN=GALNT2 PE=1 SV=1	Q10471	Polypeptide N-acetylgalactosaminyltransferase 2 OS=Homo sapiens OX=9606 GN=GALNT2 PE=1 SV=1	0	2	0.3699	0	1	1	853.465	1705.92	1705.91	4.61	0.00393	0/0	0	0	2562122	HCD	MS2	25.0545	47.613	67.7475	29746	29734	220621_E_204.raw	F6.4	169	1	FALSE	R	Q	F6	trypsin	323062	497823	0.393554	0.606446	MG132	2ND	10	158	0	FALSE	2;11	250976	NA	NA	NA
High	[R].LLEGEDAHLTQYkkEPVTTR.[Q]	HCD	6.1	1.1e-05	4.9e-08	2.27	0.71	1	Sequest HT (2)	3	806.764	-0.26	67.825	29790	29790	Q04695	NA	LLEGEDAHLTQYKKEPVTTR	20	3	67.825	206921	20	K13(Acetyl:2H(3));K14(Acetyl:2H(3))	Acetyl:2H(3)@K;Acetyl:2H(3)@K	27	QE	0.390709	FALSE	Sequest HT	Sequest HT (A2)	A	2	Unambiguous	1	Q04695	Keratin, type I cytoskeletal 17 OS=Homo sapiens OX=9606 GN=KRT17 PE=1 SV=2	Q04695	Keratin, type I cytoskeletal 17 OS=Homo sapiens OX=9606 GN=KRT17 PE=1 SV=2	0	3	0.7098	0	1	1	806.764	2418.28	2418.28	-0.26	-0.00021	0/0	0	0	9239498	HCD	MS2	5.08212	22.462	67.825	29790	29786	220621_E_204.raw	F6.4	214	1	FALSE	R	L	F6	trypsin	985051	5.10196e+06	0.161828	0.838172	MG132	2ND	10	158	0	FALSE	13;14	1061290	NA	NA	NA
High	[R].TESTPITAVkQPEkVAATR.[Q]	HCD	5.09	1.1e-05	1.1e-05	1.36	0.64	1	Sequest HT (2)	3	706.395	-0.96	67.8514	29807	29807	Q9Y678	NA	TESTPITAVKQPEKVAATR	19	3	67.851	206922	19	K10(Acetyl:2H(3));K14(Acetyl:2H(3))	Acetyl:2H(3)@K;Acetyl:2H(3)@K	27	QE	0.390888	FALSE	Sequest HT	Sequest HT (A2)	A	2	Unambiguous	1	Q9Y678	Coatomer subunit gamma-1 OS=Homo sapiens OX=9606 GN=COPG1 PE=1 SV=1	Q9Y678	Coatomer subunit gamma-1 OS=Homo sapiens OX=9606 GN=COPG1 PE=1 SV=1	0	3	0.6444	0	1	1	706.395	2117.17	2117.17	-0.96	-0.00068	0/0	0	0	5512326	HCD	MS2	5.81707	38.138	67.8514	29807	29799	220621_E_204.raw	F6.4	127	1	FALSE	R	T	F6	trypsin	569668	3.01857e+06	0.15876	0.84124	MG132	2ND	10	158	0	FALSE	10;14	1257027	NA	NA	NA
High	[R].sSSLDALGPTR.[K]	HCD	2.29	0.00033	0.0024	0.473	0.7	1	Sequest HT (2)	1	1148.6	4.6	67.8572	29811	29811	Q9H425	Acetyl:2H(3	SSSLDALGPTR	11	1	67.857	206923	11	N-Term(Acetyl:2H(3))	Acetyl:2H(3)@Any N-term	27	QE	0.390927	FALSE	Sequest HT	Sequest HT (A2)	A	2	Unambiguous	1	Q9H425	Uncharacterized protein C1orf198 OS=Homo sapiens OX=9606 GN=C1orf198 PE=1 SV=1	Q9H425	Uncharacterized protein C1orf198 OS=Homo sapiens OX=9606 GN=C1orf198 PE=1 SV=1	0	1	0.6987	0	1	1	1148.6	1148.6	1148.6	4.6	0.00528	0/0	0	0	3.63337e+06	HCD	MS2	0	58.621	67.8572	29811	29799	220621_E_204.raw	F6.4	162	1	FALSE	R	S	F6	trypsin	81289.5	389032	0.172838	0.827162	MG132	2ND	10	158	0	FALSE	0	264131	NA	NA	NA
High	[R].iAELQQR.[N]	HCD	2.54	0.0024	0.026	0.193	0.3	1	Sequest HT (2)	2	451.76	-0.55	67.8896	29829	29829	Q14980	Acetyl:2H(3	IAELQQR	7	2	67.89	206924	7	N-Term(Acetyl:2H(3))	Acetyl:2H(3)@Any N-term	27	QE	0.391146	FALSE	Sequest HT	Sequest HT (A2)	A	2	Unambiguous	1	Q14980	Nuclear mitotic apparatus protein 1 OS=Homo sapiens OX=9606 GN=NUMA1 PE=1 SV=2	Q14980	Nuclear mitotic apparatus protein 1 OS=Homo sapiens OX=9606 GN=NUMA1 PE=1 SV=2	0	2	0.3031	0	1	1	451.76	902.513	902.513	-0.55	-0.00025	0/0	0	0	6.10163e+06	HCD	MS2	20.6243	16.402	67.8896	29829	29825	220621_E_204.raw	F6.4	183	1	FALSE	R	I	F6	trypsin	924820	2.51171e+06	0.269115	0.730885	MG132	2ND	10	158	0	FALSE	0	637646	NA	NA	NA
High	[R].ekALLQHkNAEYQR.[K]	HCD	3.58	1.1e-05	5.6e-06	1.48	0.51	1	Sequest HT (2)	2	932.005	-1.89	67.8999	29836	29836	O75116	Acetyl:2H(3	EKALLQHKNAEYQR	14	2	67.9	206925	14	N-Term(Acetyl:2H(3));K2(Acetyl:2H(3));K8(Acetyl:2H(3))	Acetyl:2H(3)@Any N-term;Acetyl:2H(3)@K;Acetyl:2H(3)@K	27	QE	0.391216	FALSE	Sequest HT	Sequest HT (A2)	A	2	Unambiguous	1	O75116	Rho-associated protein kinase 2 OS=Homo sapiens OX=9606 GN=ROCK2 PE=1 SV=4	O75116	Rho-associated protein kinase 2 OS=Homo sapiens OX=9606 GN=ROCK2 PE=1 SV=4	0	2	0.5112	0	1	1	932.005	1863	1863.01	-1.89	-0.00176	0/0	0	0	1.55158e+06	HCD	MS2	0	56.334	67.8999	29836	29825	220621_E_204.raw	F6.4	179	1	FALSE	R	E	F6	trypsin	612584	679276	0.474188	0.525812	MG132	2ND	10	158	0	FALSE	0;2;8	203328	NA	NA	NA
High	[R].qAVDVSPLR.[R]	HCD	2.69	0.00051	0.0048	0.391	0.51	1	Sequest HT (2)	2	515.293	1.4	67.9096	29840	29840	P46782	Acetyl:2H(3	QAVDVSPLR	9	2	67.91	206926	9	N-Term(Acetyl:2H(3))	Acetyl:2H(3)@Any N-term	27	QE	0.391281	FALSE	Sequest HT	Sequest HT (A2)	A	2	Unambiguous	1	P46782	40S ribosomal protein S5 OS=Homo sapiens OX=9606 GN=RPS5 PE=1 SV=4	P46782	40S ribosomal protein S5 OS=Homo sapiens OX=9606 GN=RPS5 PE=1 SV=4	0	0	0.5093	0	1	1	515.293	1029.58	1029.58	1.4	0.00072	0/0	0	0	13838424	HCD	MS2	49.9342	6.15	67.9096	29840	29838	220621_E_204.raw	F6.4	156	1	FALSE	R	Q	F6	trypsin	4.49675e+06	5.52131e+06	0.448864	0.551136	MG132	2ND	10	158	0	FALSE	0	2743193	NA	NA	NA
High	[R].TESTPITAVkQPEkVAATR.[Q]	HCD	5.21	1.1e-05	8.2e-09	2.57	0.71	1	Sequest HT (2)	2	1059.09	-0.24	67.9121	29842	29842	Q9Y678	NA	TESTPITAVKQPEKVAATR	19	2	67.912	206927	19	K10(Acetyl:2H(3));K14(Acetyl:2H(3))	Acetyl:2H(3)@K;Acetyl:2H(3)@K	27	QE	0.391298	FALSE	Sequest HT	Sequest HT (A2)	A	2	Unambiguous	1	Q9Y678	Coatomer subunit gamma-1 OS=Homo sapiens OX=9606 GN=COPG1 PE=1 SV=1	Q9Y678	Coatomer subunit gamma-1 OS=Homo sapiens OX=9606 GN=COPG1 PE=1 SV=1	0	2	0.7083	0	1	1	1059.09	2117.17	2117.17	-0.24	-0.00025	0/0	0	0	6974176	HCD	MS2	0	35.323	67.9121	29842	29838	220621_E_204.raw	F6.4	128	1	FALSE	R	T	F6	trypsin	535807	4.52733e+06	0.105825	0.894175	MG132	2ND	10	158	0	FALSE	10;14	979399	NA	NA	NA
High	[R].qAVDVSPLR.[R]	HCD	2.34	0.00037	0.0031	0.444	0.51	1	Sequest HT (2)	1	1029.58	0.53	67.9134	29843	29843	P46782	Acetyl:2H(3	QAVDVSPLR	9	1	67.913	206928	9	N-Term(Acetyl:2H(3))	Acetyl:2H(3)@Any N-term	27	QE	0.391307	FALSE	Sequest HT	Sequest HT (A2)	A	2	Unambiguous	1	P46782	40S ribosomal protein S5 OS=Homo sapiens OX=9606 GN=RPS5 PE=1 SV=4	P46782	40S ribosomal protein S5 OS=Homo sapiens OX=9606 GN=RPS5 PE=1 SV=4	0	1	0.5128	0	1	1	1029.58	1029.58	1029.58	0.53	0.00054	0/0	0	0	8912197	HCD	MS2	0	35.496	67.9134	29843	29838	220621_E_204.raw	F6.4	129	1	FALSE	R	Q	F6	trypsin	306333	682325	0.309848	0.690152	MG132	2ND	10	158	0	FALSE	0	351641	NA	NA	NA
High	[R].kLEEVQQLRR.[D]	HCD	2.15	0.0039	0.05	0.122	0.28	1	Sequest HT (2)	2	694.911	0.95	67.9374	29858	29858	Q6P2H3	Acetyl:2H(3	KLEEVQQLRR	10	2	67.937	206929	10	N-Term(Acetyl:2H(3));K1(Acetyl:2H(3))	Acetyl:2H(3)@Any N-term;Acetyl:2H(3)@K	27	QE	0.391469	FALSE	Sequest HT	Sequest HT (A2)	A	2	Unambiguous	1	Q6P2H3	Centrosomal protein of 85 kDa OS=Homo sapiens OX=9606 GN=CEP85 PE=1 SV=1	Q6P2H3	Centrosomal protein of 85 kDa OS=Homo sapiens OX=9606 GN=CEP85 PE=1 SV=1	1	2	0.2791	0	1	1	694.911	1388.81	1388.81	0.95	0.00066	0/0	0	0	5.15272e+06	HCD	MS2	49.4121	46.528	67.9374	29858	29851	220621_E_204.raw	F6.4	108	1	FALSE	R	K	F6	trypsin	312454	266917	0.539299	0.460701	MG132	2ND	10	158	0	FALSE	0;1	230080	NA	NA	NA
High	[R].FFSDckIQNGAQGIR.[F]	HCD	4.41	1.1e-05	2.7e-06	1.6	0.54	1	Sequest HT (2)	2	893.443	0.73	67.9759	29880	29880	P31943	NA	FFSDCKIQNGAQGIR	15	2	67.976	206930	15	C5(Carbamidomethyl);K6(Acetyl:2H(3))	Carbamidomethyl@C;Acetyl:2H(3)@K	27	QE	0.391729	FALSE	Sequest HT	Sequest HT (A2)	A	2	Unambiguous	1	P31943	Heterogeneous nuclear ribonucleoprotein H OS=Homo sapiens OX=9606 GN=HNRNPH1 PE=1 SV=4	P31943	Heterogeneous nuclear ribonucleoprotein H OS=Homo sapiens OX=9606 GN=HNRNPH1 PE=1 SV=4	0	2	0.5397	0	1	1	893.443	1785.88	1785.88	0.73	0.00065	0/0	0	0	13335285	HCD	MS2	0	23.687	67.9759	29880	29877	220621_E_204.raw	F6.4	145	1	FALSE	R	F	F6	trypsin	686656	5.92887e+06	0.103795	0.896205	MG132	2ND	10	158	0	FALSE	5;6	1428253	NA	NA	NA
High	[R].FFSDckIQNGAQGIR.[F]	HCD	2.61	0.00016	0.00073	0.645	0.39	1	Sequest HT (2)	3	595.965	0.96	68.0003	29894	29894	P31943	NA	FFSDCKIQNGAQGIR	15	3	68	206931	15	C5(Carbamidomethyl);K6(Acetyl:2H(3))	Carbamidomethyl@C;Acetyl:2H(3)@K	27	QE	0.391894	FALSE	Sequest HT	Sequest HT (A2)	A	2	Unambiguous	1	P31943	Heterogeneous nuclear ribonucleoprotein H OS=Homo sapiens OX=9606 GN=HNRNPH1 PE=1 SV=4	P31943	Heterogeneous nuclear ribonucleoprotein H OS=Homo sapiens OX=9606 GN=HNRNPH1 PE=1 SV=4	0	3	0.3946	0	1	1	595.965	1785.88	1785.88	0.96	0.00057	0/0	0	0	5262219	HCD	MS2	47.8066	13.999	68.0003	29894	29890	220621_E_204.raw	F6.4	145	1	FALSE	R	F	F6	trypsin	250334	1.65618e+06	0.131305	0.868695	MG132	2ND	10	158	0	FALSE	5;6	365023	NA	NA	NA
High	[R].kTVFSPTLPAAR.[S]	HCD	3.04	0.0004	0.0035	0.428	0.42	1	Sequest HT (2)	2	666.89	1.79	68.0088	29899	29899	Q7Z2W4	NA	KTVFSPTLPAAR	12	2	68.009	206932	12	K1(Acetyl:2H(3))	Acetyl:2H(3)@K	27	QE	0.391951	FALSE	Sequest HT	Sequest HT (A2)	A	2	Unambiguous	1	Q7Z2W4	Zinc finger CCCH-type antiviral protein 1 OS=Homo sapiens OX=9606 GN=ZC3HAV1 PE=1 SV=3	Q7Z2W4	Zinc finger CCCH-type antiviral protein 1 OS=Homo sapiens OX=9606 GN=ZC3HAV1 PE=1 SV=3	0	2	0.4211	0	1	1	666.89	1332.77	1332.77	1.79	0.0012	0/0	0	0	1.24169e+06	HCD	MS2	23.9965	77.646	68.0088	29899	29890	220621_E_204.raw	F6.4	110	1	FALSE	R	K	F6	trypsin	167928	711704	0.190907	0.809093	MG132	2ND	10	158	0	FALSE	1	150315	NA	NA	NA
High	[R].eLQDAFSR.[G]	HCD	2.33	0.005	0.064	0.093	0.64	1	Sequest HT (2)	2	474.233	0.63	68.0243	29908	29908	Q99848	Glu->pyro-Glu	ELQDAFSR	8	2	68.024	206933	8	N-Term(Glu->pyro-Glu)	Glu->pyro-Glu@E^Any N-term	27	QE	0.392056	FALSE	Sequest HT	Sequest HT (A2)	A	2	Unambiguous	1	Q99848	Probable rRNA-processing protein EBP2 OS=Homo sapiens OX=9606 GN=EBNA1BP2 PE=1 SV=2	Q99848	Probable rRNA-processing protein EBP2 OS=Homo sapiens OX=9606 GN=EBNA1BP2 PE=1 SV=2	0	2	0.6395	0	1	1	474.233	947.459	947.458	0.63	0.0003	0/0	0	0	4043915	HCD	MS2	32.9398	14.364	68.0243	29908	29903	220621_E_204.raw	F6.4	136	1	FALSE	R	E	F6	trypsin	311120	1.34055e+06	0.188367	0.811633	MG132	2ND	10	158	0	FALSE	0	425134	NA	NA	NA
High	[R].eYREkIETELR.[D]	HCD	2.52	8.1e-05	0.00037	0.759	0.34	1	Sequest HT (2)	2	746.897	2.31	68.0441	29919	29919	P63104	Glu->pyro-Glu	EYREKIETELR	11	2	68.044	206934	11	N-Term(Glu->pyro-Glu);K5(Acetyl:2H(3))	Glu->pyro-Glu@E^Any N-term;Acetyl:2H(3)@K	27	QE	0.39219	FALSE	Sequest HT	Sequest HT (A2)	A	2	Unambiguous	1	P63104	14-3-3 protein zeta/delta OS=Homo sapiens OX=9606 GN=YWHAZ PE=1 SV=1	P63104	14-3-3 protein zeta/delta OS=Homo sapiens OX=9606 GN=YWHAZ PE=1 SV=1	1	2	0.3413	0	1	1	746.897	1492.79	1492.78	2.31	0.00172	0/0	0	0	6972249	HCD	MS2	36.8136	9.677	68.0441	29919	29916	220621_E_204.raw	F6.4	208	1	FALSE	R	E	F6	trypsin	436802	1.25071e+06	0.258844	0.741156	MG132	2ND	10	158	0	FALSE	0;5	537246	NA	NA	NA
High	[R].eLQDAFSR.[G]	HCD	1.9	0.0013	0.012	0.282	0.47	1	Sequest HT (2)	1	947.457	-1.61	68.0469	29921	29921	Q99848	Glu->pyro-Glu	ELQDAFSR	8	1	68.047	206935	8	N-Term(Glu->pyro-Glu)	Glu->pyro-Glu@E^Any N-term	27	QE	0.392209	FALSE	Sequest HT	Sequest HT (A2)	A	2	Unambiguous	1	Q99848	Probable rRNA-processing protein EBP2 OS=Homo sapiens OX=9606 GN=EBNA1BP2 PE=1 SV=2	Q99848	Probable rRNA-processing protein EBP2 OS=Homo sapiens OX=9606 GN=EBNA1BP2 PE=1 SV=2	0	1	0.4684	0	1	1	947.457	947.457	947.458	-1.61	-0.00152	0/0	0	0	2.88956e+06	HCD	MS2	31.8467	52.578	68.0469	29921	29916	220621_E_204.raw	F6.4	148	1	FALSE	R	E	F6	trypsin	91349	632216	0.126249	0.873751	MG132	2ND	10	158	0	FALSE	0	400150	NA	NA	NA
High	[R].eRQTNPSAmEVEEDDPVPEIR.[R]	HCD	3.54	4.5e-05	0.00016	0.905	0.74	1	Sequest HT (2)	2	1220.06	-1.43	68.0746	29937	29937	P55072	Glu->pyro-Glu	ERQTNPSAMEVEEDDPVPEIR	21	2	68.075	206936	21	N-Term(Glu->pyro-Glu);M9(Oxidation)	Glu->pyro-Glu@E^Any N-term;Oxidation@M	27	QE	0.392396	FALSE	Sequest HT	Sequest HT (A2)	A	2	Unambiguous	1	P55072	Transitional endoplasmic reticulum ATPase OS=Homo sapiens OX=9606 GN=VCP PE=1 SV=4	P55072	Transitional endoplasmic reticulum ATPase OS=Homo sapiens OX=9606 GN=VCP PE=1 SV=4	1	2	0.7373	0	1	1	1220.06	2439.11	2439.11	-1.43	-0.00174	0/0	0	0	2004095	HCD	MS2	0	72.531	68.0746	29937	29929	220621_E_204.raw	F6.4	68	1	FALSE	R	E	F6	trypsin	310540	981748	0.240302	0.759698	MG132	2ND	10	158	0	FALSE	0;9	635416	NA	NA	NA
High	[R].kQLATkAAR.[K]	HCD	2.42	0.00032	0.0024	0.475	0.36	1	Sequest HT (2)	2	561.352	-1.93	68.0765	29938	29938	P84243; Q5TEC6; Q6NXT2; P68431; Q71DI3	Acetyl:2H(3	KQLATKAAR	9	2	68.076	206937	9	N-Term(Acetyl:2H(3));K1(Acetyl:2H(3));K6(Acetyl:2H(3))	Acetyl:2H(3)@Any N-term;Acetyl:2H(3)@K;Acetyl:2H(3)@K	27	QE	0.392409	FALSE	Sequest HT	Sequest HT (A2)	A	2	Unambiguous	5	P84243; Q5TEC6; Q6NXT2; P68431; Q71DI3	Histone H3.3 OS=Homo sapiens OX=9606 GN=H3-3B PE=1 SV=2;Histone H3-7 OS=Homo sapiens OX=9606 GN=H3-7 PE=1 SV=1;Histone H3.3C OS=Homo sapiens OX=9606 GN=H3-5 PE=1 SV=3;Histone H3.1 OS=Homo sapiens OX=9606 GN=H3C12 PE=1 SV=2;Histone H3.2 OS=Homo sapiens OX=9606 GN=H3C13 PE=1 SV=3	P84243; Q5TEC6; Q6NXT2; P68431; Q71DI3	Histone H3.3 OS=Homo sapiens OX=9606 GN=H3-3B PE=1 SV=2; Histone H3-7 OS=Homo sapiens OX=9606 GN=H3-7 PE=1 SV=1; Histone H3.3C OS=Homo sapiens OX=9606 GN=H3-5 PE=1 SV=3; Histone H3.1 OS=Homo sapiens OX=9606 GN=H3C12 PE=1 SV=2; Histone H3.2 OS=Homo sapiens OX=9606 GN=H3C13 PE=1 SV=3	0	2	0.3595	0	1	1	561.352	1121.7	1121.7	-1.93	-0.00108	0/0	0	0	2.31251e+06	HCD	MS2	57.9222	81.223	68.0765	29938	29929	220621_E_204.raw	F6.4	33	5	FALSE	R	K	F6	trypsin	407535	627464	0.393754	0.606246	MG132	2ND	10	158	0	FALSE	0;1;6	252964	NA	NA	NA
High	[R].ekSGIQPLcPER.[S]	HCD	1.23	0.0013	0.013	0.275	0.41	1	Sequest HT (2)	2	720.87	-1.69	68.0821	29941	29941	P42166	Glu->pyro-Glu	EKSGIQPLCPER	12	2	68.082	206938	12	N-Term(Glu->pyro-Glu);K2(Acetyl:2H(3));C9(Carbamidomethyl)	Glu->pyro-Glu@E^Any N-term;Acetyl:2H(3)@K;Carbamidomethyl@C	27	QE	0.392447	FALSE	Sequest HT	Sequest HT (A2)	A	2	Unambiguous	1	P42166	Lamina-associated polypeptide 2, isoform alpha OS=Homo sapiens OX=9606 GN=TMPO PE=1 SV=2	P42166	Lamina-associated polypeptide 2, isoform alpha OS=Homo sapiens OX=9606 GN=TMPO PE=1 SV=2	0	0	0.4065	0	1	1	720.87	1440.73	1440.73	-1.69	-0.00122	0/0	0	0	10994491	HCD	MS2	88.4053	2.067	68.0821	29941	29929	220621_E_204.raw	F6.4	183	1	FALSE	R	E	F6	trypsin	2.49472e+06	4.6822e+06	0.347603	0.652397	MG132	2ND	10	158	0	FALSE	0;2;9	1668127	NA	NA	NA
High	[R].eRQTNPSAmEVEEDDPVPEIR.[R]	HCD	5.13	1.1e-05	1.5e-06	1.69	0.73	1	Sequest HT (2)	3	813.709	0.89	68.1058	29954	29954	P55072	Glu->pyro-Glu	ERQTNPSAMEVEEDDPVPEIR	21	3	68.106	206939	21	N-Term(Glu->pyro-Glu);M9(Oxidation)	Glu->pyro-Glu@E^Any N-term;Oxidation@M	27	QE	0.392607	FALSE	Sequest HT	Sequest HT (A2)	A	2	Unambiguous	1	P55072	Transitional endoplasmic reticulum ATPase OS=Homo sapiens OX=9606 GN=VCP PE=1 SV=4	P55072	Transitional endoplasmic reticulum ATPase OS=Homo sapiens OX=9606 GN=VCP PE=1 SV=4	1	3	0.729	0	1	1	813.709	2439.11	2439.11	0.89	0.00073	0/0	0	0	9019852	HCD	MS2	45.0819	30.767	68.1058	29954	29942	220621_E_204.raw	F6.4	82	1	FALSE	R	E	F6	trypsin	1.90303e+06	2814518	0.403394	0.596606	MG132	2ND	10	158	0	FALSE	0;9	786110	NA	NA	NA
High	[R].qLDEPkLER.[R]	HCD	2.5	0.0003	0.0022	0.487	0.19	1	Sequest HT (2)	2	609.336	0.65	68.136	29970	29970	P23588	Acetyl:2H(3	QLDEPKLER	9	2	68.136	206940	9	N-Term(Acetyl:2H(3));K6(Acetyl:2H(3))	Acetyl:2H(3)@Any N-term;Acetyl:2H(3)@K	27	QE	0.392811	FALSE	Sequest HT	Sequest HT (A2)	A	2	Unambiguous	1	P23588	Eukaryotic translation initiation factor 4B OS=Homo sapiens OX=9606 GN=EIF4B PE=1 SV=2	P23588	Eukaryotic translation initiation factor 4B OS=Homo sapiens OX=9606 GN=EIF4B PE=1 SV=2	0	2	0.188	0	1	1	609.336	1217.67	1217.66	0.65	0.0004	0/0	0	0	5.5195e+06	HCD	MS2	41.2676	10.552	68.136	29970	29968	220621_E_204.raw	F6.4	167	1	FALSE	R	Q	F6	trypsin	1045039	2.48353e+06	0.296165	0.703835	MG132	2ND	10	158	0	FALSE	0;6	1045039	NA	NA	NA
High	[R].eQMEVLkQR.[I]	HCD	2.81	0.00079	0.0073	0.343	0.61	1	Sequest HT (2)	2	594.317	-1.23	68.1625	29987	29987	Q9Y247	Glu->pyro-Glu	EQMEVLKQR	9	2	68.162	206941	9	N-Term(Glu->pyro-Glu);K7(Acetyl:2H(3))	Glu->pyro-Glu@E^Any N-term;Acetyl:2H(3)@K	27	QE	0.39299	FALSE	Sequest HT	Sequest HT (A2)	A	2	Unambiguous	1	Q9Y247	Protein FAM50B OS=Homo sapiens OX=9606 GN=FAM50B PE=1 SV=1	Q9Y247	Protein FAM50B OS=Homo sapiens OX=9606 GN=FAM50B PE=1 SV=1	0	2	0.6121	0	1	1	594.317	1187.63	1187.63	-1.23	-0.00073	0/0	0	0	4.24498e+06	HCD	MS2	30.4462	9.789	68.1625	29987	29981	220621_E_204.raw	F6.4	157	1	FALSE	R	E	F6	trypsin	782510	2.19895e+06	0.262459	0.737541	MG132	2ND	10	158	0	FALSE	0;7	623826	NA	NA	NA
High	[R].skDLLGR.[F]	HCD	2.23	0.0015	0.016	0.254	0.28	1	Sequest HT (2)	2	439.764	-0.37	68.1837	29999	29999	Q969Z0	Acetyl:2H(3	SKDLLGR	7	2	68.184	206942	7	N-Term(Acetyl:2H(3));K2(Acetyl:2H(3))	Acetyl:2H(3)@Any N-term;Acetyl:2H(3)@K	27	QE	0.393133	FALSE	Sequest HT	Sequest HT (A2)	A	2	Unambiguous	1	Q969Z0	FAST kinase domain-containing protein 4 OS=Homo sapiens OX=9606 GN=TBRG4 PE=1 SV=1	Q969Z0	FAST kinase domain-containing protein 4 OS=Homo sapiens OX=9606 GN=TBRG4 PE=1 SV=1	0	2	0.278	0	1	1	439.764	878.521	878.521	-0.37	-0.00016	0/0	0	0	2890928	HCD	MS2	8.21489	44.198	68.1837	29999	29994	220621_E_204.raw	F6.4	83	1	FALSE	R	S	F6	trypsin	127443	1.22887e+06	0.0939634	0.906037	MG132	2ND	10	158	0	FALSE	0;2	360472	NA	NA	NA
High	[R].NDTkEDVFVHQTAIkkNNPR.[K]	HCD	6.04	1.1e-05	1.3e-07	2.11	0.68	1	Sequest HT (2)	3	830.443	2.13	68.2059	30010	30010	P16989; P67809	NA	NDTKEDVFVHQTAIKKNNPR	20	3	68.206	206943	20	K4(Acetyl:2H(3));K15(Acetyl:2H(3));K16(Acetyl:2H(3))	Acetyl:2H(3)@K;Acetyl:2H(3)@K;Acetyl:2H(3)@K	27	QE	0.393283	FALSE	Sequest HT	Sequest HT (A2)	A	2	Unambiguous	2	P16989; P67809	Y-box-binding protein 3 OS=Homo sapiens OX=9606 GN=YBX3 PE=1 SV=4;Y-box-binding protein 1 OS=Homo sapiens OX=9606 GN=YBX1 PE=1 SV=3	P16989; P67809	Y-box-binding protein 3 OS=Homo sapiens OX=9606 GN=YBX3 PE=1 SV=4; Y-box-binding protein 1 OS=Homo sapiens OX=9606 GN=YBX1 PE=1 SV=3	0	3	0.6755	0	1	1	830.443	2489.31	2489.31	2.13	0.00177	0/0	0	0	5.05978e+06	HCD	MS2	28.8875	34.14	68.2059	30010	30007	220621_E_204.raw	F6.4	215	2	FALSE	R	N	F6	trypsin	268756	3.41158e+06	0.0730248	0.926975	MG132	2ND	10	158	0	FALSE	4;15;16	380614	NA	NA	NA
High	[R].rIVDGkVVSETNDTkVLRH.[-]	HCD	7.22	1.1e-05	7.4e-10	2.97	0.72	1	Sequest HT (2)	3	767.768	0.41	68.227	30022	30022	P05783	Acetyl:2H(3	RIVDGKVVSETNDTKVLRH	19	3	68.227	206944	19	N-Term(Acetyl:2H(3));K6(Acetyl:2H(3));K15(Acetyl:2H(3))	Acetyl:2H(3)@Any N-term;Acetyl:2H(3)@K;Acetyl:2H(3)@K	27	QE	0.393426	TRUE	Sequest HT	Sequest HT (A2)	A	2	Unambiguous	1	P05783	Keratin, type I cytoskeletal 18 OS=Homo sapiens OX=9606 GN=KRT18 PE=1 SV=2	P05783	Keratin, type I cytoskeletal 18 OS=Homo sapiens OX=9606 GN=KRT18 PE=1 SV=2	2	0	0.7202	0	1	1	767.768	2301.29	2301.29	0.41	0.00031	0/0	0	0	13610509	HCD	MS2	73.7449	37.773	68.227	30022	30020	220621_E_204.raw	F6.4	102	1	FALSE	R	R	F6	trypsin	4.11619e+06	4.17137e+06	0.496671	0.503329	MG132	2ND	10	158	1	TRUE	0;6;15	1177273	202.14	60293.7	0.0512147
High	[R].LALGDDSPALkEkR.[V]	HCD	3.31	5.6e-05	0.0002	0.86	0.58	1	Sequest HT (2)	2	801.952	-0.25	68.2325	30026	30026	P17174	NA	LALGDDSPALKEKR	14	2	68.232	206945	14	K11(Acetyl:2H(3));K13(Acetyl:2H(3))	Acetyl:2H(3)@K;Acetyl:2H(3)@K	27	QE	0.393463	FALSE	Sequest HT	Sequest HT (A2)	A	2	Unambiguous	1	P17174	Aspartate aminotransferase, cytoplasmic OS=Homo sapiens OX=9606 GN=GOT1 PE=1 SV=3	P17174	Aspartate aminotransferase, cytoplasmic OS=Homo sapiens OX=9606 GN=GOT1 PE=1 SV=3	0	2	0.5831	0	1	1	801.952	1602.9	1602.9	-0.25	-0.0002	0/0	0	0	2.06639e+06	HCD	MS2	47.4942	59.029	68.2325	30026	30020	220621_E_204.raw	F6.4	114	1	FALSE	R	L	F6	trypsin	237414	936236	0.202287	0.797713	MG132	2ND	10	158	0	FALSE	11;13	222821	NA	NA	NA
High	[R].ekSGIQPLcPER.[S]	HCD	2.53	7.6e-05	0.00029	0.8	0.67	1	Sequest HT (2)	1	1440.74	4.46	68.235	30027	30027	P42166	Glu->pyro-Glu	EKSGIQPLCPER	12	1	68.235	206946	12	N-Term(Glu->pyro-Glu);K2(Acetyl:2H(3));C9(Carbamidomethyl)	Glu->pyro-Glu@E^Any N-term;Acetyl:2H(3)@K;Carbamidomethyl@C	27	QE	0.39348	FALSE	Sequest HT	Sequest HT (A2)	A	2	Unambiguous	1	P42166	Lamina-associated polypeptide 2, isoform alpha OS=Homo sapiens OX=9606 GN=TMPO PE=1 SV=2	P42166	Lamina-associated polypeptide 2, isoform alpha OS=Homo sapiens OX=9606 GN=TMPO PE=1 SV=2	0	1	0.6719	0	1	1	1440.74	1440.74	1440.73	4.46	0.00642	0/0	0	0	2662387	HCD	MS2	0	112.73	68.235	30027	30020	220621_E_204.raw	F6.4	164	1	FALSE	R	E	F6	trypsin	56123.6	65832.9	0.460194	0.539806	MG132	2ND	10	158	0	FALSE	0;2;9	65832.9	NA	NA	NA
High	[R].aEDAVEAIR.[G]	HCD	2.28	0.0011	0.01	0.302	0.48	1	Sequest HT (2)	1	1018.52	-0.53	68.3344	30083	30083	Q9BQ04; Q9BWF3	Acetyl:2H(3	AEDAVEAIR	9	1	68.334	206947	9	N-Term(Acetyl:2H(3))	Acetyl:2H(3)@Any N-term	27	QE	0.394151	FALSE	Sequest HT	Sequest HT (A2)	A	2	Unambiguous	2	Q9BQ04; Q9BWF3	RNA-binding protein 4B OS=Homo sapiens OX=9606 GN=RBM4B PE=1 SV=1;RNA-binding protein 4 OS=Homo sapiens OX=9606 GN=RBM4 PE=1 SV=1	Q9BQ04; Q9BWF3	RNA-binding protein 4B OS=Homo sapiens OX=9606 GN=RBM4B PE=1 SV=1; RNA-binding protein 4 OS=Homo sapiens OX=9606 GN=RBM4 PE=1 SV=1	0	1	0.4825	0	1	1	1018.52	1018.52	1018.52	-0.53	-0.00054	0/0	0	0	1.20866e+06	HCD	MS2	0	81.256	68.3344	30083	30072	220621_E_204.raw	F6.4	181	2	FALSE	R	A	F6	trypsin	93187.5	181737	0.338957	0.661043	MG132	2ND	10	158	0	FALSE	0	92519.9	NA	NA	NA
High	[R].lkAQmIEkR.[S]	HCD	2.35	0.00023	0.0013	0.555	0.6	1	Sequest HT (2)	2	634.374	0.83	68.3676	30101	30101	Q13813	Acetyl:2H(3	LKAQMIEKR	9	2	68.368	206948	9	N-Term(Acetyl:2H(3));K2(Acetyl:2H(3));M5(Oxidation);K8(Acetyl:2H(3))	Acetyl:2H(3)@Any N-term;Acetyl:2H(3)@K;Oxidation@M;Acetyl:2H(3)@K	27	QE	0.394376	FALSE	Sequest HT	Sequest HT (A2)	A	2	Unambiguous	1	Q13813	Spectrin alpha chain, non-erythrocytic 1 OS=Homo sapiens OX=9606 GN=SPTAN1 PE=1 SV=3	Q13813	Spectrin alpha chain, non-erythrocytic 1 OS=Homo sapiens OX=9606 GN=SPTAN1 PE=1 SV=3	0	2	0.6043	0	1	1	634.374	1267.74	1267.74	0.83	0.00053	0/0	0	0	10354675	HCD	MS2	39.1617	7.056	68.3676	30101	30098	220621_E_204.raw	F6.4	85	1	FALSE	R	L	F6	trypsin	701909	2.44381e+06	0.223132	0.776868	MG132	2ND	10	158	0	FALSE	0;2;5;8	569141	NA	NA	NA
High	[R].eLQDAFSR.[G]	HCD	1.22	0.004	0.051	0.118	0.11	1	Sequest HT (2)	2	474.233	-0.28	68.4111	30126	30126	Q99848	Glu->pyro-Glu	ELQDAFSR	8	2	68.411	206949	8	N-Term(Glu->pyro-Glu)	Glu->pyro-Glu@E^Any N-term	27	QE	0.39467	FALSE	Sequest HT	Sequest HT (A2)	A	2	Unambiguous	1	Q99848	Probable rRNA-processing protein EBP2 OS=Homo sapiens OX=9606 GN=EBNA1BP2 PE=1 SV=2	Q99848	Probable rRNA-processing protein EBP2 OS=Homo sapiens OX=9606 GN=EBNA1BP2 PE=1 SV=2	0	2	0.1148	0	1	1	474.233	947.458	947.458	-0.28	-0.00013	0/0	0	0	2.04514e+06	HCD	MS2	85.2372	10.45	68.4111	30126	30124	220621_E_204.raw	F6.4	136	1	FALSE	R	E	F6	trypsin	47377.1	577559	0.0758111	0.924189	MG132	2ND	10	158	0	FALSE	0	265129	NA	NA	NA
High	[R].eSLSEEEAQkMGR.[K]	HCD	3.66	1.1e-05	1.4e-05	1.33	0.69	1	Sequest HT (2)	2	760.858	0.07	68.4123	30127	30127	Q9BXP5	Glu->pyro-Glu	ESLSEEEAQKMGR	13	2	68.412	206950	13	N-Term(Glu->pyro-Glu);K10(Acetyl:2H(3))	Glu->pyro-Glu@E^Any N-term;Acetyl:2H(3)@K	27	QE	0.394678	FALSE	Sequest HT	Sequest HT (A2)	A	2	Unambiguous	1	Q9BXP5	Serrate RNA effector molecule homolog OS=Homo sapiens OX=9606 GN=SRRT PE=1 SV=1	Q9BXP5	Serrate RNA effector molecule homolog OS=Homo sapiens OX=9606 GN=SRRT PE=1 SV=1	0	2	0.6885	0	1	1	760.858	1520.71	1520.71	0.07	5e-05	0/0	0	0	8929890	HCD	MS2	6.71577	8.489	68.4123	30127	30124	220621_E_204.raw	F6.4	93	1	FALSE	R	E	F6	trypsin	1232709	4.30155e+06	0.222741	0.777259	MG132	2ND	10	158	0	FALSE	0;10	637381	NA	NA	NA
High	[R].vLADGMTR.[G]	HCD	1.83	0.0063	0.084	0.061	0.44	1	Sequest HT (2)	2	454.241	0.25	68.4196	30132	30132	P04035	Acetyl:2H(3	VLADGMTR	8	2	68.42	206951	8	N-Term(Acetyl:2H(3))	Acetyl:2H(3)@Any N-term	27	QE	0.394727	FALSE	Sequest HT	Sequest HT (A2)	A	2	Unambiguous	1	P04035	3-hydroxy-3-methylglutaryl-coenzyme A reductase OS=Homo sapiens OX=9606 GN=HMGCR PE=1 SV=1	P04035	3-hydroxy-3-methylglutaryl-coenzyme A reductase OS=Homo sapiens OX=9606 GN=HMGCR PE=1 SV=1	0	2	0.4426	0	1	1	454.241	907.475	907.475	0.25	0.00011	0/0	0	0	2.0661e+06	HCD	MS2	44.2469	40.285	68.4196	30132	30124	220621_E_204.raw	F6.4	142	1	FALSE	R	V	F6	trypsin	96309.5	832544	0.103686	0.896314	MG132	2ND	10	158	0	FALSE	0	197214	NA	NA	NA
High	[R].aEDAVEAIR.[G]	HCD	3.13	9.6e-05	0.00043	0.731	0.53	1	Sequest HT (2)	2	509.766	1.38	68.4208	30133	30133	Q9BQ04; Q9BWF3	Acetyl:2H(3	AEDAVEAIR	9	2	68.421	206952	9	N-Term(Acetyl:2H(3))	Acetyl:2H(3)@Any N-term	27	QE	0.394735	FALSE	Sequest HT	Sequest HT (A2)	A	2	Unambiguous	2	Q9BQ04; Q9BWF3	RNA-binding protein 4B OS=Homo sapiens OX=9606 GN=RBM4B PE=1 SV=1;RNA-binding protein 4 OS=Homo sapiens OX=9606 GN=RBM4 PE=1 SV=1	Q9BQ04; Q9BWF3	RNA-binding protein 4B OS=Homo sapiens OX=9606 GN=RBM4B PE=1 SV=1; RNA-binding protein 4 OS=Homo sapiens OX=9606 GN=RBM4 PE=1 SV=1	0	0	0.5272	0	1	1	509.766	1018.53	1018.52	1.38	0.0007	0/0	0	0	18321142	HCD	MS2	48.0607	3.734	68.4208	30133	30124	220621_E_204.raw	F6.4	184	2	FALSE	R	A	F6	trypsin	3.30512e+06	7.59531e+06	0.30321	0.69679	MG132	2ND	10	158	0	FALSE	0	1725331	NA	NA	NA
High	[R].DTVDPVQDEMLAR.[F]	HCD	3.47	1.8e-05	3.4e-05	1.17	0.74	1	Sequest HT (2)	2	744.854	0.5	68.4336	30140	30140	P49736	NA	DTVDPVQDEMLAR	13	2	68.434	206953	13		NA	27	QE	0.394822	FALSE	Sequest HT	Sequest HT (A2)	A	2	Unambiguous	1	P49736	DNA replication licensing factor MCM2 OS=Homo sapiens OX=9606 GN=MCM2 PE=1 SV=4	P49736	DNA replication licensing factor MCM2 OS=Homo sapiens OX=9606 GN=MCM2 PE=1 SV=4	0	2	0.7435	0	1	1	744.854	1488.7	1488.7	0.5	0.00037	0/0	0	0	10875518	HCD	MS2	14.5444	8.514	68.4336	30140	30137	220621_E_204.raw	F6.4	96	1	FALSE	R	D	F6	trypsin	906424	4.52046e+06	0.167025	0.832975	MG132	2ND	10	158	0	FALSE	NA	1522673	NA	NA	NA
High	[R].vkLDSVR.[V]	HCD	1.83	0.0011	0.011	0.295	0.48	1	Sequest HT (2)	2	453.78	0.25	68.4825	30169	30169	P01106	Acetyl:2H(3	VKLDSVR	7	2	68.482	206954	7	N-Term(Acetyl:2H(3));K2(Acetyl:2H(3))	Acetyl:2H(3)@Any N-term;Acetyl:2H(3)@K	27	QE	0.395152	FALSE	Sequest HT	Sequest HT (A2)	A	2	Unambiguous	1	P01106	Myc proto-oncogene protein OS=Homo sapiens OX=9606 GN=MYC PE=1 SV=2	P01106	Myc proto-oncogene protein OS=Homo sapiens OX=9606 GN=MYC PE=1 SV=2	0	2	0.4809	0	1	1	453.78	906.553	906.553	0.25	0.00011	0/0	0	0	3370185	HCD	MS2	53.5628	18.445	68.4825	30169	30163	220621_E_204.raw	F6.4	63	1	FALSE	R	V	F6	trypsin	285574	1381181	0.171335	0.828665	MG132	2ND	10	158	0	FALSE	0;2	333101	NA	NA	NA
High	[R].ekSGIQPLcPER.[S]	HCD	2.66	0.00069	0.0064	0.357	0.55	1	Sequest HT (2)	2	720.87	-0.6	68.5204	30191	30191	P42166	Glu->pyro-Glu	EKSGIQPLCPER	12	2	68.52	206955	12	N-Term(Glu->pyro-Glu);K2(Acetyl:2H(3));C9(Carbamidomethyl)	Glu->pyro-Glu@E^Any N-term;Acetyl:2H(3)@K;Carbamidomethyl@C	27	QE	0.395408	FALSE	Sequest HT	Sequest HT (A2)	A	2	Unambiguous	1	P42166	Lamina-associated polypeptide 2, isoform alpha OS=Homo sapiens OX=9606 GN=TMPO PE=1 SV=2	P42166	Lamina-associated polypeptide 2, isoform alpha OS=Homo sapiens OX=9606 GN=TMPO PE=1 SV=2	0	2	0.5489	0	1	1	720.87	1440.73	1440.73	-0.6	-0.00043	0/0	0	0	10804048	HCD	MS2	41.624	9.093	68.5204	30191	30189	220621_E_204.raw	F6.4	180	1	FALSE	R	E	F6	trypsin	2.15071e+06	4.71915e+06	0.313065	0.686935	MG132	2ND	10	158	0	FALSE	0;2;9	2020746	NA	NA	NA
High	[R].ekSGIQPLcPER.[S]	HCD	2.76	0.00016	0.00072	0.648	0.57	1	Sequest HT (2)	2	720.87	-0.6	68.5217	30192	30192	P42166	Glu->pyro-Glu	EKSGIQPLCPER	12	2	68.522	206956	12	N-Term(Glu->pyro-Glu);K2(Acetyl:2H(3));C9(Carbamidomethyl)	Glu->pyro-Glu@E^Any N-term;Acetyl:2H(3)@K;Carbamidomethyl@C	27	QE	0.395417	FALSE	Sequest HT	Sequest HT (A2)	A	2	Unambiguous	1	P42166	Lamina-associated polypeptide 2, isoform alpha OS=Homo sapiens OX=9606 GN=TMPO PE=1 SV=2	P42166	Lamina-associated polypeptide 2, isoform alpha OS=Homo sapiens OX=9606 GN=TMPO PE=1 SV=2	0	2	0.5725	0	1	1	720.87	1440.73	1440.73	-0.6	-0.00043	0/0	0	0	10804048	HCD	MS2	49.6953	5.931	68.5217	30192	30189	220621_E_204.raw	F6.4	180	1	FALSE	R	E	F6	trypsin	2.25724e+06	5.13231e+06	0.305464	0.694536	MG132	2ND	10	158	0	FALSE	0;2;9	2237002	NA	NA	NA
High	[R].lAGTSGSDkGLSGkR.[T]	HCD	4.83	1.1e-05	4.1e-06	1.53	0.64	1	Sequest HT (2)	2	784.933	-0.45	68.5323	30199	30199	Q9P016	Acetyl:2H(3	LAGTSGSDKGLSGKR	15	2	68.532	206957	15	N-Term(Acetyl:2H(3));K9(Acetyl:2H(3));K14(Acetyl:2H(3))	Acetyl:2H(3)@Any N-term;Acetyl:2H(3)@K;Acetyl:2H(3)@K	27	QE	0.395489	FALSE	Sequest HT	Sequest HT (A2)	A	2	Unambiguous	1	Q9P016	Thymocyte nuclear protein 1 OS=Homo sapiens OX=9606 GN=THYN1 PE=1 SV=1	Q9P016	Thymocyte nuclear protein 1 OS=Homo sapiens OX=9606 GN=THYN1 PE=1 SV=1	0	0	0.6398	0	1	1	784.933	1568.86	1568.86	-0.45	-0.00035	0/0	0	0	8453593	HCD	MS2	64.3531	35.779	68.5323	30199	30189	220621_E_204.raw	F6.4	141	1	FALSE	R	L	F6	trypsin	577666	3.25409e+06	0.150757	0.849243	MG132	2ND	10	158	0	FALSE	0;9;14	473706	NA	NA	NA
High	[R].lTkEVTAAR.[E]	HCD	2.08	0.00057	0.0053	0.38	0.58	1	Sequest HT (2)	2	539.822	-0.04	68.5438	30205	30205	Q9UMS4	Acetyl:2H(3	LTKEVTAAR	9	2	68.544	206958	9	N-Term(Acetyl:2H(3));K3(Acetyl:2H(3))	Acetyl:2H(3)@Any N-term;Acetyl:2H(3)@K	27	QE	0.395566	FALSE	Sequest HT	Sequest HT (A2)	A	2	Unambiguous	1	Q9UMS4	Pre-mRNA-processing factor 19 OS=Homo sapiens OX=9606 GN=PRPF19 PE=1 SV=1	Q9UMS4	Pre-mRNA-processing factor 19 OS=Homo sapiens OX=9606 GN=PRPF19 PE=1 SV=1	0	2	0.5817	0	1	1	539.822	1078.64	1078.64	-0.04	-2e-05	0/0	0	0	8.19133e+06	HCD	MS2	66.5777	3.907	68.5438	30205	30202	220621_E_204.raw	F6.4	83	1	FALSE	R	L	F6	trypsin	201936	6.90759e+06	0.0284036	0.971596	MG132	2ND	10	158	0	FALSE	0;3	1990259	NA	NA	NA
High	[R].vTGGMkVkADR.[D]	HCD	3.77	1.1e-05	2.8e-05	1.21	0.72	1	Sequest HT (2)	2	648.868	0.25	68.5676	30219	30219	P62263	Acetyl:2H(3	VTGGMKVKADR	11	2	68.568	206959	11	N-Term(Acetyl:2H(3));K6(Acetyl:2H(3));K8(Acetyl:2H(3))	Acetyl:2H(3)@Any N-term;Acetyl:2H(3)@K;Acetyl:2H(3)@K	27	QE	0.395727	FALSE	Sequest HT	Sequest HT (A2)	A	2	Unambiguous	1	P62263	40S ribosomal protein S14 OS=Homo sapiens OX=9606 GN=RPS14 PE=1 SV=3	P62263	40S ribosomal protein S14 OS=Homo sapiens OX=9606 GN=RPS14 PE=1 SV=3	0	2	0.7241	0	1	1	648.868	1296.73	1296.73	0.25	0.00016	0/0	0	0	4525573	HCD	MS2	34.4068	27.096	68.5676	30219	30215	220621_E_204.raw	F6.4	102	1	FALSE	R	V	F6	trypsin	536263	2.7561e+06	0.162881	0.837119	MG132	2ND	10	158	0	FALSE	0;6;8	439510	NA	NA	NA
High	[R].gRPAFPFScPR.[Q]	HCD	2.61	0.00039	0.0033	0.434	0.39	1	Sequest HT (2)	2	668.837	1.35	68.593	30233	30233	O75084	Acetyl:2H(3	GRPAFPFSCPR	11	2	68.593	206960	11	N-Term(Acetyl:2H(3));C9(Carbamidomethyl)	Acetyl:2H(3)@Any N-term;Carbamidomethyl@C	27	QE	0.395899	FALSE	Sequest HT	Sequest HT (A2)	A	2	Unambiguous	1	O75084	Frizzled-7 OS=Homo sapiens OX=9606 GN=FZD7 PE=1 SV=2	O75084	Frizzled-7 OS=Homo sapiens OX=9606 GN=FZD7 PE=1 SV=2	0	2	0.3946	0	1	1	668.837	1336.67	1336.67	1.35	0.0009	0/0	0	0	5437666	HCD	MS2	26.3683	25.926	68.593	30233	30228	220621_E_204.raw	F6.4	175	1	FALSE	R	G	F6	trypsin	541296	740689	0.422233	0.577767	MG132	2ND	10	158	0	FALSE	0;9	284096	NA	NA	NA
High	[R].eLEDATETADAMNR.[E]	HCD	1.78	0.0017	0.018	0.24	0.22	1	Sequest HT (2)	2	774.334	-2.05	68.5959	30235	30235	P35579	Glu->pyro-Glu	ELEDATETADAMNR	14	2	68.596	206961	14	N-Term(Glu->pyro-Glu)	Glu->pyro-Glu@E^Any N-term	27	QE	0.395918	FALSE	Sequest HT	Sequest HT (A2)	A	2	Unambiguous	1	P35579	Myosin-9 OS=Homo sapiens OX=9606 GN=MYH9 PE=1 SV=4	P35579	Myosin-9 OS=Homo sapiens OX=9606 GN=MYH9 PE=1 SV=4	0	2	0.2191	0	1	1	774.334	1547.66	1547.66	-2.05	-0.00158	0/0	0	0	2.5558e+06	HCD	MS2	48.4643	66.37	68.5959	30235	30228	220621_E_204.raw	F6.4	30	1	FALSE	R	E	F6	trypsin	99598.7	418225	0.192341	0.807659	MG132	2ND	10	158	0	FALSE	0	160792	NA	NA	NA
High	[R].nVkAQSQTDRVDLGTLR.[G]	HCD	2.34	0.0015	0.016	0.251	0.42	1	Sequest HT (2)	2	996.048	4.76	68.5976	30236	30236	P04439	Acetyl:2H(3	NVKAQSQTDRVDLGTLR	17	2	68.598	206962	17	N-Term(Acetyl:2H(3));K3(Acetyl:2H(3))	Acetyl:2H(3)@Any N-term;Acetyl:2H(3)@K	27	QE	0.39593	FALSE	Sequest HT	Sequest HT (A2)	A	2	Unambiguous	1	P04439	HLA class I histocompatibility antigen, A alpha chain OS=Homo sapiens OX=9606 GN=HLA-A PE=1 SV=2	P04439	HLA class I histocompatibility antigen, A alpha chain OS=Homo sapiens OX=9606 GN=HLA-A PE=1 SV=2	1	2	0.4231	0	1	1	996.048	1991.09	1991.08	4.76	0.00474	0/0	0	0	2429466	HCD	MS2	14.3277	63.68	68.5976	30236	30228	220621_E_204.raw	F6.4	150	1	FALSE	R	N	F6	trypsin	176627	232922	0.431272	0.568728	MG132	2ND	10	158	0	FALSE	0;3	128884	NA	NA	NA
High	[R].lTkEVTAAR.[E]	HCD	1.83	0.0013	0.013	0.278	0.54	1	Sequest HT (2)	1	1078.64	-1.44	68.6272	30253	30253	Q9UMS4	Acetyl:2H(3	LTKEVTAAR	9	1	68.627	206963	9	N-Term(Acetyl:2H(3));K3(Acetyl:2H(3))	Acetyl:2H(3)@Any N-term;Acetyl:2H(3)@K	27	QE	0.39613	FALSE	Sequest HT	Sequest HT (A2)	A	2	Unambiguous	1	Q9UMS4	Pre-mRNA-processing factor 19 OS=Homo sapiens OX=9606 GN=PRPF19 PE=1 SV=1	Q9UMS4	Pre-mRNA-processing factor 19 OS=Homo sapiens OX=9606 GN=PRPF19 PE=1 SV=1	0	1	0.541	0	1	1	1078.64	1078.64	1078.64	-1.44	-0.00156	0/0	0	0	2.28738e+06	HCD	MS2	44.1099	73.959	68.6272	30253	30241	220621_E_204.raw	F6.4	84	1	FALSE	R	L	F6	trypsin	42037.3	231370	0.153753	0.846247	MG132	2ND	10	158	0	FALSE	0;3	160788	NA	NA	NA
High	[R].IVDGkVVSETNDTkVLR.[H]	HCD	4.05	9.6e-05	0.0004	0.744	0.45	1	Sequest HT (2)	3	655.038	1.33	68.6466	30264	30264	P05783	NA	IVDGKVVSETNDTKVLR	17	3	68.647	206964	17	K5(Acetyl:2H(3));K14(Acetyl:2H(3))	Acetyl:2H(3)@K;Acetyl:2H(3)@K	27	QE	0.396261	FALSE	Sequest HT	Sequest HT (A2)	A	2	Unambiguous	1	P05783	Keratin, type I cytoskeletal 18 OS=Homo sapiens OX=9606 GN=KRT18 PE=1 SV=2	P05783	Keratin, type I cytoskeletal 18 OS=Homo sapiens OX=9606 GN=KRT18 PE=1 SV=2	0	3	0.4494	0	1	1	655.038	1963.1	1963.1	1.33	0.00087	0/0	0	0	3.28056e+06	HCD	MS2	34.9362	72.315	68.6466	30264	30254	220621_E_204.raw	F6.4	115	1	FALSE	R	I	F6	trypsin	225268	832729	0.21292	0.78708	MG132	2ND	10	158	0	FALSE	5;14	154194	NA	NA	NA
High	[R].IVDGkVVSETNDTkVLR.[H]	HCD	3.43	1.1e-05	2.1e-06	1.65	0.68	1	Sequest HT (2)	2	982.052	-0.47	68.6788	30281	30281	P05783	NA	IVDGKVVSETNDTKVLR	17	2	68.679	206965	17	K5(Acetyl:2H(3));K14(Acetyl:2H(3))	Acetyl:2H(3)@K;Acetyl:2H(3)@K	27	QE	0.396478	FALSE	Sequest HT	Sequest HT (A2)	A	2	Unambiguous	1	P05783	Keratin, type I cytoskeletal 18 OS=Homo sapiens OX=9606 GN=KRT18 PE=1 SV=2	P05783	Keratin, type I cytoskeletal 18 OS=Homo sapiens OX=9606 GN=KRT18 PE=1 SV=2	0	2	0.6822	0	1	1	982.052	1963.1	1963.1	-0.47	-0.00046	0/0	0	0	2.40414e+06	HCD	MS2	20.6788	66.981	68.6788	30281	30280	220621_E_204.raw	F6.4	126	1	FALSE	R	I	F6	trypsin	163382	1.1817e+06	0.121466	0.878534	MG132	2ND	10	158	0	FALSE	5;14	325012	NA	NA	NA
High	[R].sLPkIER.[S]	HCD	1.6	0.003	0.036	0.159	0.34	1	Sequest HT (2)	2	466.788	0.28	68.6825	30284	30284	P10398	Acetyl:2H(3	SLPKIER	7	2	68.682	206966	7	N-Term(Acetyl:2H(3));K4(Acetyl:2H(3))	Acetyl:2H(3)@Any N-term;Acetyl:2H(3)@K	27	QE	0.396503	FALSE	Sequest HT	Sequest HT (A2)	A	2	Unambiguous	1	P10398	Serine/threonine-protein kinase A-Raf OS=Homo sapiens OX=9606 GN=ARAF PE=1 SV=2	P10398	Serine/threonine-protein kinase A-Raf OS=Homo sapiens OX=9606 GN=ARAF PE=1 SV=2	0	2	0.3375	0	1	1	466.788	932.568	932.568	0.28	0.00013	0/0	0	0	5.36612e+06	HCD	MS2	42.691	9.578	68.6825	30284	30280	220621_E_204.raw	F6.4	73	1	FALSE	R	S	F6	trypsin	80680.7	3.79684e+06	0.0208073	0.979193	MG132	2ND	10	158	0	FALSE	0;4	1474568	NA	NA	NA
High	[R].iVSQkQIADR.[A]	HCD	2.85	5.6e-05	0.00022	0.851	0.57	1	Sequest HT (2)	2	624.365	0.7	68.708	30296	30296	Q15907	Acetyl:2H(3	IVSQKQIADR	10	2	68.708	206967	10	N-Term(Acetyl:2H(3));K5(Acetyl:2H(3))	Acetyl:2H(3)@Any N-term;Acetyl:2H(3)@K	27	QE	0.396676	FALSE	Sequest HT	Sequest HT (A2)	A	2	Unambiguous	1	Q15907	Ras-related protein Rab-11B OS=Homo sapiens OX=9606 GN=RAB11B PE=1 SV=4	Q15907	Ras-related protein Rab-11B OS=Homo sapiens OX=9606 GN=RAB11B PE=1 SV=4	0	2	0.5684	0	1	1	624.365	1247.72	1247.72	0.7	0.00044	0/0	0	0	7161041	HCD	MS2	43.5671	9.417	68.708	30296	30293	220621_E_204.raw	F6.4	98	1	FALSE	R	I	F6	trypsin	455118	3421462	0.117402	0.882598	MG132	2ND	10	158	0	FALSE	0;5	746077	NA	NA	NA
High	[R].aLAAPAAEEkEEAR.[E]	HCD	3	3.3e-05	0.0001	0.983	0.57	1	Sequest HT (2)	2	773.404	-0.66	68.7133	30300	30300	Q01650	Acetyl:2H(3	ALAAPAAEEKEEAR	14	2	68.713	206968	14	N-Term(Acetyl:2H(3));K10(Acetyl:2H(3))	Acetyl:2H(3)@Any N-term;Acetyl:2H(3)@K	27	QE	0.396711	FALSE	Sequest HT	Sequest HT (A2)	A	2	Unambiguous	1	Q01650	Large neutral amino acids transporter small subunit 1 OS=Homo sapiens OX=9606 GN=SLC7A5 PE=1 SV=2	Q01650	Large neutral amino acids transporter small subunit 1 OS=Homo sapiens OX=9606 GN=SLC7A5 PE=1 SV=2	0	2	0.5733	0	1	1	773.404	1545.8	1545.8	-0.66	-0.00051	0/0	0	0	3817780	HCD	MS2	45.6778	24.545	68.7133	30300	30293	220621_E_204.raw	F6.4	181	1	FALSE	R	A	F6	trypsin	1446825	2.21351e+06	0.395271	0.604729	MG132	2ND	10	158	0	FALSE	0;10	952590	NA	NA	NA
High	[R].sETPTFAkVQR.[G]	HCD	2.98	0.00011	0.00053	0.695	0.62	1	Sequest HT (2)	2	677.368	0.49	68.7356	30313	30313	Q9H211	Acetyl:2H(3	SETPTFAKVQR	11	2	68.736	206969	11	N-Term(Acetyl:2H(3));K8(Acetyl:2H(3))	Acetyl:2H(3)@Any N-term;Acetyl:2H(3)@K	27	QE	0.396862	FALSE	Sequest HT	Sequest HT (A2)	A	2	Unambiguous	1	Q9H211	DNA replication factor Cdt1 OS=Homo sapiens OX=9606 GN=CDT1 PE=1 SV=3	Q9H211	DNA replication factor Cdt1 OS=Homo sapiens OX=9606 GN=CDT1 PE=1 SV=3	0	2	0.6242	0	1	1	677.368	1353.73	1353.73	0.49	0.00033	0/0	0	0	4.36722e+06	HCD	MS2	32.3231	13.606	68.7356	30313	30306	220621_E_204.raw	F6.4	160	1	FALSE	R	S	F6	trypsin	373764	2.75699e+06	0.119385	0.880615	MG132	2ND	10	158	0	FALSE	0;8	976536	NA	NA	NA
High	[R].MEQFQkEkEELDR.[G]	HCD	3.68	5.6e-05	0.00021	0.856	0.58	1	Sequest HT (2)	2	900.443	2.44	68.7798	30339	30339	Q16543	NA	MEQFQKEKEELDR	13	2	68.78	206970	13	K6(Acetyl:2H(3));K8(Acetyl:2H(3))	Acetyl:2H(3)@K;Acetyl:2H(3)@K	27	QE	0.397161	FALSE	Sequest HT	Sequest HT (A2)	A	2	Unambiguous	1	Q16543	Hsp90 co-chaperone Cdc37 OS=Homo sapiens OX=9606 GN=CDC37 PE=1 SV=1	Q16543	Hsp90 co-chaperone Cdc37 OS=Homo sapiens OX=9606 GN=CDC37 PE=1 SV=1	0	2	0.5788	0	1	1	900.443	1799.88	1799.88	2.44	0.0022	0/0	0	0	2.4171e+06	HCD	MS2	0	69.882	68.7798	30339	30332	220621_E_204.raw	F6.4	139	1	FALSE	R	M	F6	trypsin	141563	676526	0.173042	0.826958	MG132	2ND	10	158	0	FALSE	6;8	116272	NA	NA	NA
High	[R].mQkLAEQR.[R]	HCD	1.78	0.006	0.079	0.069	0.51	1	Sequest HT (2)	1	1093.6	1.36	68.7818	30340	30340	Q9NQW6	Acetyl:2H(3	MQKLAEQR	8	1	68.782	206971	8	N-Term(Acetyl:2H(3));K3(Acetyl:2H(3))	Acetyl:2H(3)@Any N-term;Acetyl:2H(3)@K	27	QE	0.397174	FALSE	Sequest HT	Sequest HT (A2)	A	2	Unambiguous	1	Q9NQW6	Anillin OS=Homo sapiens OX=9606 GN=ANLN PE=1 SV=2	Q9NQW6	Anillin OS=Homo sapiens OX=9606 GN=ANLN PE=1 SV=2	0	1	0.5112	0	1	1	1093.6	1093.6	1093.59	1.36	0.00149	0/0	0	0	2.34676e+06	HCD	MS2	30.6179	79.476	68.7818	30340	30332	220621_E_204.raw	F6.4	128	1	FALSE	R	M	F6	trypsin	132588	177146	0.42807	0.57193	MG132	2ND	10	158	0	FALSE	0;3	110233	NA	NA	NA
High	[R].sQEATEAAPScVGDMADTPR.[D]	HCD	5.2	1.1e-05	6.2e-08	2.23	0.76	1	Sequest HT (2)	2	1069.47	1.58	68.8023	30351	30351	Q9UHD8	Acetyl:2H(3	SQEATEAAPSCVGDMADTPR	20	2	68.802	206972	20	N-Term(Acetyl:2H(3));C11(Carbamidomethyl)	Acetyl:2H(3)@Any N-term;Carbamidomethyl@C	27	QE	0.397313	FALSE	Sequest HT	Sequest HT (A2)	A	2	Unambiguous	1	Q9UHD8	Septin-9 OS=Homo sapiens OX=9606 GN=SEPTIN9 PE=1 SV=2	Q9UHD8	Septin-9 OS=Homo sapiens OX=9606 GN=SEPTIN9 PE=1 SV=2	0	2	0.7577	0	1	1	1069.47	2137.92	2137.92	1.58	0.00169	0/0	0	0	4265143	HCD	MS2	0	54.871	68.8023	30351	30345	220621_E_204.raw	F6.4	32	1	FALSE	R	S	F6	trypsin	1.65709e+06	3.08523e+06	0.349427	0.650573	MG132	2ND	10	158	0	FALSE	0;11	1302686	NA	NA	NA
High	[R].kLIEkSR.[G]	HCD	1.7	0.0096	0.13	0.005	0.11	1	Sequest HT (2)	1	1008.64	0.11	68.8304	30368	30368	Q9UDY2	Acetyl:2H(3	KLIEKSR	7	1	68.83	206973	7	N-Term(Acetyl:2H(3));K1(Acetyl:2H(3));K5(Acetyl:2H(3))	Acetyl:2H(3)@Any N-term;Acetyl:2H(3)@K;Acetyl:2H(3)@K	27	QE	0.397503	FALSE	Sequest HT	Sequest HT (A2)	A	2	Unambiguous	1	Q9UDY2	Tight junction protein ZO-2 OS=Homo sapiens OX=9606 GN=TJP2 PE=1 SV=2	Q9UDY2	Tight junction protein ZO-2 OS=Homo sapiens OX=9606 GN=TJP2 PE=1 SV=2	0	1	0.1118	0	1	1	1008.64	1008.64	1008.64	0.11	0.00011	0/0	0	0	2062713	HCD	MS2	35.0063	73.889	68.8304	30368	30358	220621_E_204.raw	F6.4	24	1	FALSE	R	K	F6	trypsin	64445.3	135302	0.322634	0.677366	MG132	2ND	10	158	0	FALSE	0;1;5	112197	NA	NA	NA
High	[R].sQEATEAAPScVGDMADTPR.[D]	HCD	4.63	1.1e-05	2e-06	1.65	0.74	1	Sequest HT (2)	3	713.313	1.21	68.8444	30375	30375	Q9UHD8	Acetyl:2H(3	SQEATEAAPSCVGDMADTPR	20	3	68.844	206974	20	N-Term(Acetyl:2H(3));C11(Carbamidomethyl)	Acetyl:2H(3)@Any N-term;Carbamidomethyl@C	27	QE	0.397597	FALSE	Sequest HT	Sequest HT (A2)	A	2	Unambiguous	1	Q9UHD8	Septin-9 OS=Homo sapiens OX=9606 GN=SEPTIN9 PE=1 SV=2	Q9UHD8	Septin-9 OS=Homo sapiens OX=9606 GN=SEPTIN9 PE=1 SV=2	0	3	0.743	0	1	1	713.313	2137.92	2137.92	1.21	0.00086	0/0	0	0	7.24513e+06	HCD	MS2	41.4253	15.106	68.8444	30375	30371	220621_E_204.raw	F6.4	31	1	FALSE	R	S	F6	trypsin	1.28644e+06	3.81837e+06	0.252005	0.747995	MG132	2ND	10	158	0	FALSE	0;11	917008	NA	NA	NA
High	[R].mQkLAEQR.[R]	HCD	2.26	0.0003	0.002	0.497	0.3	1	Sequest HT (2)	2	547.301	1.18	68.8851	30398	30398	Q9NQW6	Acetyl:2H(3	MQKLAEQR	8	2	68.885	206975	8	N-Term(Acetyl:2H(3));K3(Acetyl:2H(3))	Acetyl:2H(3)@Any N-term;Acetyl:2H(3)@K	27	QE	0.397872	FALSE	Sequest HT	Sequest HT (A2)	A	2	Unambiguous	1	Q9NQW6	Anillin OS=Homo sapiens OX=9606 GN=ANLN PE=1 SV=2	Q9NQW6	Anillin OS=Homo sapiens OX=9606 GN=ANLN PE=1 SV=2	0	2	0.3009	0	1	1	547.301	1093.6	1093.59	1.18	0.00065	0/0	0	0	26584898	HCD	MS2	13.095	2.696	68.8851	30398	30397	220621_E_204.raw	F6.4	128	1	FALSE	R	M	F6	trypsin	2.39394e+06	8.61046e+06	0.217544	0.782456	MG132	2ND	10	158	0	FALSE	0;3	2122220	NA	NA	NA
High	[R].lkAQmIEkR.[S]	HCD	2.31	0.00019	0.00097	0.6	0.46	1	Sequest HT (2)	2	634.373	0.54	68.8876	30400	30400	Q13813	Acetyl:2H(3	LKAQMIEKR	9	2	68.888	206976	9	N-Term(Acetyl:2H(3));K2(Acetyl:2H(3));M5(Oxidation);K8(Acetyl:2H(3))	Acetyl:2H(3)@Any N-term;Acetyl:2H(3)@K;Oxidation@M;Acetyl:2H(3)@K	27	QE	0.397889	FALSE	Sequest HT	Sequest HT (A2)	A	2	Unambiguous	1	Q13813	Spectrin alpha chain, non-erythrocytic 1 OS=Homo sapiens OX=9606 GN=SPTAN1 PE=1 SV=3	Q13813	Spectrin alpha chain, non-erythrocytic 1 OS=Homo sapiens OX=9606 GN=SPTAN1 PE=1 SV=3	0	2	0.4589	0	1	1	634.373	1267.74	1267.74	0.54	0.00034	0/0	0	0	10922638	HCD	MS2	45.8853	9.543	68.8876	30400	30397	220621_E_204.raw	F6.4	89	1	FALSE	R	L	F6	trypsin	1.05947e+06	3.08907e+06	0.255385	0.744615	MG132	2ND	10	158	0	FALSE	0;2;5;8	720301	NA	NA	NA
High	[R].aEALkQGNAImR.[K]	HCD	2.59	9.2e-05	0.00038	0.754	0.38	1	Sequest HT (2)	2	704.383	3.57	68.9011	30409	30409	P57740	Acetyl:2H(3	AEALKQGNAIMR	12	2	68.901	206977	12	N-Term(Acetyl:2H(3));K5(Acetyl:2H(3));M11(Oxidation)	Acetyl:2H(3)@Any N-term;Acetyl:2H(3)@K;Oxidation@M	27	QE	0.39798	FALSE	Sequest HT	Sequest HT (A2)	A	2	Unambiguous	1	P57740	Nuclear pore complex protein Nup107 OS=Homo sapiens OX=9606 GN=NUP107 PE=1 SV=1	P57740	Nuclear pore complex protein Nup107 OS=Homo sapiens OX=9606 GN=NUP107 PE=1 SV=1	0	2	0.3784	0	1	1	704.383	1407.76	1407.75	3.57	0.00252	0/0	0	0	2.3978e+06	HCD	MS2	35.6917	72.149	68.9011	30409	30397	220621_E_204.raw	F6.4	174	1	FALSE	R	A	F6	trypsin	631452	495507	0.560315	0.439685	MG132	2ND	10	158	0	FALSE	0;5;11	281020	NA	NA	NA
High	[-].mEVAANcSLR.[V]	HCD	2.69	0.00014	0.00065	0.662	0.72	1	Sequest HT (2)	2	596.777	1.12	68.9246	30422	30422	Q96RS6	Acetyl	MEVAANCSLR	10	2	68.925	206978	10	N-Term(Acetyl);C7(Carbamidomethyl)	Acetyl@Any N-term;Carbamidomethyl@C	27	QE	0.398139	FALSE	Sequest HT	Sequest HT (A2)	A	2	Unambiguous	1	Q96RS6	NudC domain-containing protein 1 OS=Homo sapiens OX=9606 GN=NUDCD1 PE=1 SV=2	Q96RS6	NudC domain-containing protein 1 OS=Homo sapiens OX=9606 GN=NUDCD1 PE=1 SV=2	0	2	0.7175	0	1	1	596.777	1192.55	1192.54	1.12	0.00067	0/0	0	0	75069072	HCD	MS2	54.9808	1.468	68.9246	30422	30410	220621_E_204.raw	F6.4	80	1	FALSE	NA	M	F6	trypsin	23839610	35014456	0.405063	0.594937	MG132	2ND	10	158	0	FALSE	0;7	12779770	NA	NA	NA
High	[R].lkAkVEEARR.[L]	HCD	2.22	0.00016	0.00076	0.639	0.41	1	Sequest HT (2)	2	667.908	-0.63	68.9361	30428	30428	Q15149	Acetyl:2H(3	LKAKVEEARR	10	2	68.936	206979	10	N-Term(Acetyl:2H(3));K2(Acetyl:2H(3));K4(Acetyl:2H(3))	Acetyl:2H(3)@Any N-term;Acetyl:2H(3)@K;Acetyl:2H(3)@K	27	QE	0.398217	FALSE	Sequest HT	Sequest HT (A2)	A	2	Unambiguous	1	Q15149	Plectin OS=Homo sapiens OX=9606 GN=PLEC PE=1 SV=3	Q15149	Plectin OS=Homo sapiens OX=9606 GN=PLEC PE=1 SV=3	1	2	0.4144	0	1	1	667.908	1334.81	1334.81	-0.63	-0.00042	0/0	0	0	7.14386e+06	HCD	MS2	35.9333	11.979	68.9361	30428	30423	220621_E_204.raw	F6.4	50	1	FALSE	R	L	F6	trypsin	814013	1.08358e+06	0.428972	0.571028	MG132	2ND	10	158	0	FALSE	0;2;4	555939	NA	NA	NA
High	[R].eNLSVEIR.[N]	HCD	2.48	0.0034	0.042	0.141	0.55	1	Sequest HT (2)	2	471.256	-0.68	68.987	30458	30458	P49454	Glu->pyro-Glu	ENLSVEIR	8	2	68.987	206980	8	N-Term(Glu->pyro-Glu)	Glu->pyro-Glu@E^Any N-term	27	QE	0.398561	FALSE	Sequest HT	Sequest HT (A2)	A	2	Unambiguous	1	P49454	Centromere protein F OS=Homo sapiens OX=9606 GN=CENPF PE=1 SV=3	P49454	Centromere protein F OS=Homo sapiens OX=9606 GN=CENPF PE=1 SV=3	0	2	0.5484	0	1	1	471.256	941.504	941.505	-0.68	-0.00032	0/0	0	0	4.09978e+06	HCD	MS2	15.9463	28.439	68.987	30458	30449	220621_E_204.raw	F6.4	109	1	FALSE	R	E	F6	trypsin	259051	1.81093e+06	0.125147	0.874853	MG132	2ND	10	158	0	FALSE	0	453715	NA	NA	NA
High	[R].LLEGEDAHLTQYkkEPVTTR.[Q]	HCD	5.33	1.1e-05	7.1e-06	1.44	0.67	1	Sequest HT (2)	3	806.764	-0.81	68.9884	30459	30459	Q04695	NA	LLEGEDAHLTQYKKEPVTTR	20	3	68.988	206981	20	K13(Acetyl:2H(3));K14(Acetyl:2H(3))	Acetyl:2H(3)@K;Acetyl:2H(3)@K	27	QE	0.39857	FALSE	Sequest HT	Sequest HT (A2)	A	2	Unambiguous	1	Q04695	Keratin, type I cytoskeletal 17 OS=Homo sapiens OX=9606 GN=KRT17 PE=1 SV=2	Q04695	Keratin, type I cytoskeletal 17 OS=Homo sapiens OX=9606 GN=KRT17 PE=1 SV=2	0	3	0.666	0	1	1	806.764	2418.28	2418.28	-0.81	-0.00065	0/0	0	0	2.22263e+06	HCD	MS2	13.5127	49.646	68.9884	30459	30449	220621_E_204.raw	F6.4	207	1	FALSE	R	L	F6	trypsin	138632	947549	0.127633	0.872367	MG132	2ND	10	158	0	FALSE	13;14	181031	NA	NA	NA
High	[R].aAVEVLR.[G]	HCD	1.33	0.0047	0.061	0.099	0.2	1	Sequest HT (2)	2	401.746	-0.9	68.9897	30460	30460	Q9UJX6	Acetyl:2H(3	AAVEVLR	7	2	68.99	206982	7	N-Term(Acetyl:2H(3))	Acetyl:2H(3)@Any N-term	27	QE	0.398579	FALSE	Sequest HT	Sequest HT (A2)	A	2	Unambiguous	1	Q9UJX6	Anaphase-promoting complex subunit 2 OS=Homo sapiens OX=9606 GN=ANAPC2 PE=1 SV=1	Q9UJX6	Anaphase-promoting complex subunit 2 OS=Homo sapiens OX=9606 GN=ANAPC2 PE=1 SV=1	0	2	0.203	0	1	1	401.746	802.485	802.486	-0.9	-0.00036	0/0	0	0	2.21939e+06	HCD	MS2	32.2457	30.409	68.9897	30460	30449	220621_E_204.raw	F6.4	113	1	FALSE	R	A	F6	trypsin	96423.2	1.24484e+06	0.07189	0.92811	MG132	2ND	10	158	0	FALSE	0	615760	NA	NA	NA
High	[R].QLGLPTALkR.[G]	HCD	2.62	0.00011	0.00054	0.693	0.58	1	Sequest HT (2)	2	571.36	0	69.0073	30470	30470	Q9UKD2	NA	QLGLPTALKR	10	2	69.007	206983	10	K9(Acetyl:2H(3))	Acetyl:2H(3)@K	27	QE	0.398698	FALSE	Sequest HT	Sequest HT (A2)	A	2	Unambiguous	1	Q9UKD2	mRNA turnover protein 4 homolog OS=Homo sapiens OX=9606 GN=MRTO4 PE=1 SV=2	Q9UKD2	mRNA turnover protein 4 homolog OS=Homo sapiens OX=9606 GN=MRTO4 PE=1 SV=2	0	2	0.584	0	1	1	571.36	1141.71	1141.71	0	0	0/0	0	0	3.09033e+06	HCD	MS2	60.1619	22.934	69.0073	30470	30462	220621_E_204.raw	F6.4	29	1	FALSE	R	Q	F6	trypsin	656509	1.50732e+06	0.303401	0.696599	MG132	2ND	10	158	0	FALSE	9	624283	NA	NA	NA
High	[-].mEVAANcSLR.[V]	HCD	2.07	0.0015	0.015	0.259	0.67	1	Sequest HT (2)	1	1192.55	0.98	69.013	30474	30474	Q96RS6	Acetyl	MEVAANCSLR	10	1	69.013	206984	10	N-Term(Acetyl);C7(Carbamidomethyl)	Acetyl@Any N-term;Carbamidomethyl@C	27	QE	0.398736	FALSE	Sequest HT	Sequest HT (A2)	A	2	Unambiguous	1	Q96RS6	NudC domain-containing protein 1 OS=Homo sapiens OX=9606 GN=NUDCD1 PE=1 SV=2	Q96RS6	NudC domain-containing protein 1 OS=Homo sapiens OX=9606 GN=NUDCD1 PE=1 SV=2	0	1	0.6667	0	1	1	1192.55	1192.55	1192.54	0.98	0.00116	0/0	0	0	27621480	HCD	MS2	25.7421	6.899	69.013	30474	30462	220621_E_204.raw	F6.4	81	1	FALSE	NA	M	F6	trypsin	357698	468056	0.433177	0.566823	MG132	2ND	10	158	0	FALSE	0;7	291726	NA	NA	NA
High	[R].skkIQkkYDER.[K]	HCD	3.45	9.6e-05	0.00044	0.727	0.63	1	Sequest HT (2)	2	824.479	-1.56	69.0285	30483	30483	P62241	Acetyl:2H(3	SKKIQKKYDER	11	2	69.028	206985	11	N-Term(Acetyl:2H(3));K2(Acetyl:2H(3));K3(Acetyl:2H(3));K6(Acetyl:2H(3));K7(Acetyl:2H(3))	Acetyl:2H(3)@Any N-term;Acetyl:2H(3)@K;Acetyl:2H(3)@K;Acetyl:2H(3)@K;Acetyl:2H(3)@K	27	QE	0.398841	FALSE	Sequest HT	Sequest HT (A2)	A	2	Unambiguous	1	P62241	40S ribosomal protein S8 OS=Homo sapiens OX=9606 GN=RPS8 PE=1 SV=2	P62241	40S ribosomal protein S8 OS=Homo sapiens OX=9606 GN=RPS8 PE=1 SV=2	0	2	0.6261	0	1	1	824.479	1647.95	1647.95	-1.56	-0.00128	0/0	0	0	3.27254e+06	HCD	MS2	58.5098	51.514	69.0285	30483	30475	220621_E_204.raw	F6.4	75	1	FALSE	R	S	F6	trypsin	289223	1.52362e+06	0.159542	0.840458	MG132	2ND	10	158	0	FALSE	0;2;3;6;7	452779	202.137	8701.1	0.0192171
High	[R].sIETkLR.[Q]	HCD	1.76	0.0015	0.015	0.261	0.44	1	Sequest HT (2)	2	468.785	-0.23	69.0424	30491	30491	Q765P7	Acetyl:2H(3	SIETKLR	7	2	69.042	206986	7	N-Term(Acetyl:2H(3));K5(Acetyl:2H(3))	Acetyl:2H(3)@Any N-term;Acetyl:2H(3)@K	27	QE	0.398935	FALSE	Sequest HT	Sequest HT (A2)	A	2	Unambiguous	1	Q765P7	Protein MTSS 2 OS=Homo sapiens OX=9606 GN=MTSS2 PE=1 SV=1	Q765P7	Protein MTSS 2 OS=Homo sapiens OX=9606 GN=MTSS2 PE=1 SV=1	0	2	0.4375	0	1	1	468.785	936.563	936.563	-0.23	-0.00011	0/0	0	0	10894597	HCD	MS2	61.4913	4.528	69.0424	30491	30488	220621_E_204.raw	F6.4	77	1	FALSE	R	S	F6	trypsin	232819	5.85335e+06	0.0382537	0.961746	MG132	2ND	10	158	0	FALSE	0;5	1275895	NA	NA	NA
High	[R].sIETkLR.[Q]	HCD	1.59	0.0055	0.072	0.08	0.5	1	Sequest HT (2)	1	936.564	0.63	69.0625	30503	30503	Q765P7	Acetyl:2H(3	SIETKLR	7	1	69.062	206987	7	N-Term(Acetyl:2H(3));K5(Acetyl:2H(3))	Acetyl:2H(3)@Any N-term;Acetyl:2H(3)@K	27	QE	0.399071	FALSE	Sequest HT	Sequest HT (A2)	A	2	Unambiguous	1	Q765P7	Protein MTSS 2 OS=Homo sapiens OX=9606 GN=MTSS2 PE=1 SV=1	Q765P7	Protein MTSS 2 OS=Homo sapiens OX=9606 GN=MTSS2 PE=1 SV=1	0	1	0.4969	0	1	1	936.564	936.564	936.563	0.63	0.00059	0/0	0	0	11039022	HCD	MS2	24.8499	32.892	69.0625	30503	30501	220621_E_204.raw	F6.4	77	1	FALSE	R	S	F6	trypsin	0	380328	0	1	MG132	2ND	10	158	0	FALSE	0;5	218419	NA	NA	NA
High	[-].mEVAANcSLR.[V]	HCD	1.85	0.0055	0.072	0.08	0.62	1	Sequest HT (2)	1	1192.55	1.08	69.0717	30510	30510	Q96RS6	Acetyl	MEVAANCSLR	10	1	69.072	206988	10	N-Term(Acetyl);C7(Carbamidomethyl)	Acetyl@Any N-term;Carbamidomethyl@C	27	QE	0.399133	FALSE	Sequest HT	Sequest HT (A2)	A	2	Unambiguous	1	Q96RS6	NudC domain-containing protein 1 OS=Homo sapiens OX=9606 GN=NUDCD1 PE=1 SV=2	Q96RS6	NudC domain-containing protein 1 OS=Homo sapiens OX=9606 GN=NUDCD1 PE=1 SV=2	0	1	0.6216	0	1	1	1192.55	1192.55	1192.54	1.08	0.00129	0/0	0	0	23874474	HCD	MS2	49.3609	6.923	69.0717	30510	30501	220621_E_204.raw	F6.4	80	1	FALSE	NA	M	F6	trypsin	842314	742558	0.531471	0.468529	MG132	2ND	10	158	0	FALSE	0;7	586028	NA	NA	NA
High	[R].eLISDLEHR.[L]	HCD	2.22	0.00057	0.0053	0.379	0.47	1	Sequest HT (2)	2	547.285	-0.21	69.1257	30541	30541	Q9C035	Glu->pyro-Glu	ELISDLEHR	9	2	69.126	206989	9	N-Term(Glu->pyro-Glu)	Glu->pyro-Glu@E^Any N-term	27	QE	0.399498	FALSE	Sequest HT	Sequest HT (A2)	A	2	Unambiguous	1	Q9C035	Tripartite motif-containing protein 5 OS=Homo sapiens OX=9606 GN=TRIM5 PE=1 SV=1	Q9C035	Tripartite motif-containing protein 5 OS=Homo sapiens OX=9606 GN=TRIM5 PE=1 SV=1	0	2	0.473	0	1	1	547.285	1093.56	1093.56	-0.21	-0.00011	0/0	0	0	9297713	HCD	MS2	29.7938	7.118	69.1257	30541	30540	220621_E_204.raw	F6.4	151	1	FALSE	R	E	F6	trypsin	354269	3.18886e+06	0.0999876	0.900012	MG132	2ND	10	158	0	FALSE	0	807524	NA	NA	NA
High	[R].TGDGkILYSQcGDVMR.[A]	HCD	3.89	1.1e-05	9e-06	1.4	0.72	1	Sequest HT (2)	2	922.938	-0.75	69.1283	30543	30543	P60660	NA	TGDGKILYSQCGDVMR	16	2	69.128	206990	16	K5(Acetyl:2H(3));C11(Carbamidomethyl)	Acetyl:2H(3)@K;Carbamidomethyl@C	27	QE	0.399516	FALSE	Sequest HT	Sequest HT (A2)	A	2	Unambiguous	1	P60660	Myosin light polypeptide 6 OS=Homo sapiens OX=9606 GN=MYL6 PE=1 SV=2	P60660	Myosin light polypeptide 6 OS=Homo sapiens OX=9606 GN=MYL6 PE=1 SV=2	0	2	0.7224	0	1	1	922.938	1844.87	1844.87	-0.75	-0.00069	0/0	0	0	4.33783e+06	HCD	MS2	15.7888	45.155	69.1283	30543	30540	220621_E_204.raw	F6.4	132	1	FALSE	R	T	F6	trypsin	266311	1.89611e+06	0.123154	0.876846	MG132	2ND	10	158	0	FALSE	5;11	518316	NA	NA	NA
High	[R].nVkAQSQTDRVDLGTLR.[G]	HCD	3.28	5.6e-05	0.00021	0.857	0.57	1	Sequest HT (2)	3	664.364	-0.34	69.1535	30556	30556	P04439	Acetyl:2H(3	NVKAQSQTDRVDLGTLR	17	3	69.153	206991	17	N-Term(Acetyl:2H(3));K3(Acetyl:2H(3))	Acetyl:2H(3)@Any N-term;Acetyl:2H(3)@K	27	QE	0.399686	FALSE	Sequest HT	Sequest HT (A2)	A	2	Unambiguous	1	P04439	HLA class I histocompatibility antigen, A alpha chain OS=Homo sapiens OX=9606 GN=HLA-A PE=1 SV=2	P04439	HLA class I histocompatibility antigen, A alpha chain OS=Homo sapiens OX=9606 GN=HLA-A PE=1 SV=2	1	3	0.5701	0	1	1	664.364	1991.08	1991.08	-0.34	-0.00023	0/0	0	0	5.08624e+06	HCD	MS2	41.1813	8.487	69.1535	30556	30553	220621_E_204.raw	F6.4	166	1	FALSE	R	N	F6	trypsin	481978	4.18257e+06	0.103328	0.896672	MG132	2ND	10	158	0	FALSE	0;3	1500765	NA	NA	NA
High	[R].eTLIDVAR.[T]	HCD	1.87	0.003	0.034	0.163	0.53	1	Sequest HT (2)	1	898.499	0.04	69.156	30558	30558	P40227	Glu->pyro-Glu	ETLIDVAR	8	1	69.156	206992	8	N-Term(Glu->pyro-Glu)	Glu->pyro-Glu@E^Any N-term	27	QE	0.399703	FALSE	Sequest HT	Sequest HT (A2)	A	2	Unambiguous	1	P40227	T-complex protein 1 subunit zeta OS=Homo sapiens OX=9606 GN=CCT6A PE=1 SV=3	P40227	T-complex protein 1 subunit zeta OS=Homo sapiens OX=9606 GN=CCT6A PE=1 SV=3	0	1	0.5294	0	1	1	898.499	898.499	898.499	0.04	4e-05	0/0	0	0	5391753	HCD	MS2	36.0858	41.832	69.156	30558	30553	220621_E_204.raw	F6.4	103	1	FALSE	R	E	F6	trypsin	82958.3	1.08667e+06	0.070927	0.929073	MG132	2ND	10	158	0	FALSE	0	624339	NA	NA	NA
High	[R].vkELQAEQEDR.[A]	HCD	3.04	5e-05	0.00016	0.903	0.64	1	Sequest HT (2)	2	717.87	-1.02	69.1767	30570	30570	Q00341	Acetyl:2H(3	VKELQAEQEDR	11	2	69.177	206993	11	N-Term(Acetyl:2H(3));K2(Acetyl:2H(3))	Acetyl:2H(3)@Any N-term;Acetyl:2H(3)@K	27	QE	0.399843	FALSE	Sequest HT	Sequest HT (A2)	A	2	Unambiguous	1	Q00341	Vigilin OS=Homo sapiens OX=9606 GN=HDLBP PE=1 SV=2	Q00341	Vigilin OS=Homo sapiens OX=9606 GN=HDLBP PE=1 SV=2	0	2	0.6447	0	1	1	717.87	1434.73	1434.73	-1.02	-0.00073	0/0	0	0	6.45436e+06	HCD	MS2	20.0032	16.763	69.1767	30570	30566	220621_E_204.raw	F6.4	219	1	FALSE	R	V	F6	trypsin	823458	1.95541e+06	0.296329	0.703671	MG132	2ND	10	158	0	FALSE	0;2	384230	NA	NA	NA
High	[R].kAmSkLGLR.[Q]	HCD	2.48	0.00016	0.00075	0.64	0.61	1	Sequest HT (2)	2	577.849	-0.83	69.1792	30572	30572	O15069; E9PAV3	Acetyl:2H(3	KAMSKLGLR	9	2	69.179	206994	9	N-Term(Acetyl:2H(3));K1(Acetyl:2H(3));M3(Oxidation);K5(Acetyl:2H(3))	Acetyl:2H(3)@Any N-term;Acetyl:2H(3)@K;Oxidation@M;Acetyl:2H(3)@K	27	QE	0.399859	FALSE	Sequest HT	Sequest HT (A2)	A	2	Unambiguous	2	O15069; E9PAV3	NAC-alpha domain-containing protein 1 OS=Homo sapiens OX=9606 GN=NACAD PE=1 SV=3;Nascent polypeptide-associated complex subunit alpha, muscle-specific form OS=Homo sapiens OX=9606 GN=NACA PE=1 SV=1	O15069; E9PAV3	NAC-alpha domain-containing protein 1 OS=Homo sapiens OX=9606 GN=NACAD PE=1 SV=3; Nascent polypeptide-associated complex subunit alpha, muscle-specific form OS=Homo sapiens OX=9606 GN=NACA PE=1 SV=1	0	2	0.6089	0	1	1	577.849	1154.69	1154.69	-0.83	-0.00048	0/0	0	0	3372433	HCD	MS2	63.7732	25.279	69.1792	30572	30566	220621_E_204.raw	F6.4	58	2	FALSE	R	K	F6	trypsin	655417	1.21861e+06	0.349737	0.650263	MG132	2ND	10	158	0	FALSE	0;1;3;5	466520	NA	NA	NA
High	[R].yPPGTSLSR.[D]	HCD	1.23	0.0034	0.041	0.142	0.06	1	Sequest HT (2)	1	1022.53	-0.82	69.1939	30580	30580	P04275	Acetyl:2H(3	YPPGTSLSR	9	1	69.194	206995	9	N-Term(Acetyl:2H(3))	Acetyl:2H(3)@Any N-term	27	QE	0.399959	FALSE	Sequest HT	Sequest HT (A2)	A	2	Unambiguous	1	P04275	von Willebrand factor OS=Homo sapiens OX=9606 GN=VWF PE=1 SV=4	P04275	von Willebrand factor OS=Homo sapiens OX=9606 GN=VWF PE=1 SV=4	0	1	0.0569	0	1	1	1022.53	1022.53	1022.53	-0.82	-0.00084	0/0	0	0	7336211	HCD	MS2	22.6669	35.034	69.1939	30580	30579	220621_E_204.raw	F6.4	150	1	FALSE	R	Y	F6	trypsin	50372.3	223646	0.183828	0.816172	MG132	2ND	10	158	0	FALSE	0	176933	NA	NA	NA
High	[R].eAFAESLR.[T]	HCD	2.29	0.00073	0.0069	0.35	0.53	1	Sequest HT (2)	2	452.73	0.43	69.1951	30581	30581	Q9NVX7	Glu->pyro-Glu	EAFAESLR	8	2	69.195	206996	8	N-Term(Glu->pyro-Glu)	Glu->pyro-Glu@E^Any N-term	27	QE	0.399967	FALSE	Sequest HT	Sequest HT (A2)	A	2	Unambiguous	1	Q9NVX7	Kelch repeat and BTB domain-containing protein 4 OS=Homo sapiens OX=9606 GN=KBTBD4 PE=1 SV=3	Q9NVX7	Kelch repeat and BTB domain-containing protein 4 OS=Homo sapiens OX=9606 GN=KBTBD4 PE=1 SV=3	0	2	0.5284	0	1	1	452.73	904.453	904.452	0.43	0.00019	0/0	0	0	4.87902e+06	HCD	MS2	28.6104	17.811	69.1951	30581	30579	220621_E_204.raw	F6.4	153	1	FALSE	R	E	F6	trypsin	315203	1.37403e+06	0.186596	0.813404	MG132	2ND	10	158	0	FALSE	0	375630	NA	NA	NA
High	[R].eTLIDVAR.[T]	HCD	1.79	0.0029	0.034	0.165	0.41	1	Sequest HT (2)	2	449.753	-0.38	69.2014	30586	30586	P40227	Glu->pyro-Glu	ETLIDVAR	8	2	69.201	206997	8	N-Term(Glu->pyro-Glu)	Glu->pyro-Glu@E^Any N-term	27	QE	0.400009	FALSE	Sequest HT	Sequest HT (A2)	A	2	Unambiguous	1	P40227	T-complex protein 1 subunit zeta OS=Homo sapiens OX=9606 GN=CCT6A PE=1 SV=3	P40227	T-complex protein 1 subunit zeta OS=Homo sapiens OX=9606 GN=CCT6A PE=1 SV=3	0	2	0.4078	0	1	1	449.753	898.499	898.499	-0.38	-0.00017	0/0	0	0	3.92258e+06	HCD	MS2	19.5307	23.241	69.2014	30586	30579	220621_E_204.raw	F6.4	104	1	FALSE	R	E	F6	trypsin	78593.9	2425836	0.031382	0.968618	MG132	2ND	10	158	0	FALSE	0	1093540	NA	NA	NA
High	[R].VTImPkDIQLAR.[R]	HCD	2.42	0.00011	0.00049	0.708	0.52	1	Sequest HT (2)	2	723.415	-0.33	69.2209	30597	30597	P84243; Q16695; Q6NXT2; P68431; Q71DI3	NA	VTIMPKDIQLAR	12	2	69.221	206998	12	M4(Oxidation);K6(Acetyl:2H(3))	Oxidation@M;Acetyl:2H(3)@K	27	QE	0.400141	FALSE	Sequest HT	Sequest HT (A2)	A	2	Unambiguous	5	P84243; Q16695; Q6NXT2; P68431; Q71DI3	Histone H3.3 OS=Homo sapiens OX=9606 GN=H3-3B PE=1 SV=2;Histone H3.1t OS=Homo sapiens OX=9606 GN=H3-4 PE=1 SV=3;Histone H3.3C OS=Homo sapiens OX=9606 GN=H3-5 PE=1 SV=3;Histone H3.1 OS=Homo sapiens OX=9606 GN=H3C12 PE=1 SV=2;Histone H3.2 OS=Homo sapiens OX=9606 GN=H3C13 PE=1 SV=3	P84243; Q16695; Q6NXT2; P68431; Q71DI3	Histone H3.3 OS=Homo sapiens OX=9606 GN=H3-3B PE=1 SV=2; Histone H3.1t OS=Homo sapiens OX=9606 GN=H3-4 PE=1 SV=3; Histone H3.3C OS=Homo sapiens OX=9606 GN=H3-5 PE=1 SV=3; Histone H3.1 OS=Homo sapiens OX=9606 GN=H3C12 PE=1 SV=2; Histone H3.2 OS=Homo sapiens OX=9606 GN=H3C13 PE=1 SV=3	0	2	0.5165	0	1	1	723.415	1445.82	1445.82	-0.33	-0.00024	0/0	0	0	6015266	HCD	MS2	37.4207	42.387	69.2209	30597	30592	220621_E_204.raw	F6.4	132	5	FALSE	R	V	F6	trypsin	321571	2.61716e+06	0.109425	0.890575	MG132	2ND	10	158	0	FALSE	4;6	1222511	NA	NA	NA
High	[R].aLAAPAAEEkEEAR.[E]	HCD	2.93	1.1e-05	2e-05	1.27	0.68	1	Sequest HT (2)	2	773.405	-0.03	69.2379	30606	30606	Q01650	Acetyl:2H(3	ALAAPAAEEKEEAR	14	2	69.238	206999	14	N-Term(Acetyl:2H(3));K10(Acetyl:2H(3))	Acetyl:2H(3)@Any N-term;Acetyl:2H(3)@K	27	QE	0.400256	FALSE	Sequest HT	Sequest HT (A2)	A	2	Unambiguous	1	Q01650	Large neutral amino acids transporter small subunit 1 OS=Homo sapiens OX=9606 GN=SLC7A5 PE=1 SV=2	Q01650	Large neutral amino acids transporter small subunit 1 OS=Homo sapiens OX=9606 GN=SLC7A5 PE=1 SV=2	0	2	0.6792	0	1	1	773.405	1545.8	1545.8	-0.03	-3e-05	0/0	0	0	9591708	HCD	MS2	0	12.081	69.2379	30606	30605	220621_E_204.raw	F6.4	191	1	FALSE	R	A	F6	trypsin	2.91699e+06	4.36432e+06	0.400614	0.599386	MG132	2ND	10	158	0	FALSE	0;10	2087791	NA	NA	NA
High	[R].vLTVINQTQkENLR.[K]	HCD	3.1	1.1e-05	1.5e-07	2.09	0.63	1	Sequest HT (2)	2	872.001	6.38	69.2858	30634	30634	P42766	Acetyl	VLTVINQTQKENLR	14	2	69.286	207000	14	N-Term(Acetyl);K10(Acetyl:2H(3))	Acetyl@Any N-term;Acetyl:2H(3)@K	27	QE	0.40058	FALSE	Sequest HT	Sequest HT (A2)	A	2	Unambiguous	1	P42766	60S ribosomal protein L35 OS=Homo sapiens OX=9606 GN=RPL35 PE=1 SV=2	P42766	60S ribosomal protein L35 OS=Homo sapiens OX=9606 GN=RPL35 PE=1 SV=2	0	2	0.629	0	1	1	872.001	1742.99	1742.98	6.38	0.00556	0/0	0	0	9207650	HCD	MS2	36.0548	32.136	69.2858	30634	30631	220621_E_204.raw	F6.4	90	1	FALSE	R	V	F6	trypsin	793696	1.68673e+06	0.319984	0.680016	MG132	2ND	10	158	0	FALSE	0;10	688021	NA	NA	NA
High	[R].VTImPkDIQLAR.[R]	HCD	4.55	8.1e-05	0.00036	0.76	0.51	1	Sequest HT (2)	3	482.612	-0.59	69.3309	30661	30661	P84243; Q16695; Q6NXT2; P68431; Q71DI3	NA	VTIMPKDIQLAR	12	3	69.331	207001	12	M4(Oxidation);K6(Acetyl:2H(3))	Oxidation@M;Acetyl:2H(3)@K	27	QE	0.400884	FALSE	Sequest HT	Sequest HT (A2)	A	2	Unambiguous	5	P84243; Q16695; Q6NXT2; P68431; Q71DI3	Histone H3.3 OS=Homo sapiens OX=9606 GN=H3-3B PE=1 SV=2;Histone H3.1t OS=Homo sapiens OX=9606 GN=H3-4 PE=1 SV=3;Histone H3.3C OS=Homo sapiens OX=9606 GN=H3-5 PE=1 SV=3;Histone H3.1 OS=Homo sapiens OX=9606 GN=H3C12 PE=1 SV=2;Histone H3.2 OS=Homo sapiens OX=9606 GN=H3C13 PE=1 SV=3	P84243; Q16695; Q6NXT2; P68431; Q71DI3	Histone H3.3 OS=Homo sapiens OX=9606 GN=H3-3B PE=1 SV=2; Histone H3.1t OS=Homo sapiens OX=9606 GN=H3-4 PE=1 SV=3; Histone H3.3C OS=Homo sapiens OX=9606 GN=H3-5 PE=1 SV=3; Histone H3.1 OS=Homo sapiens OX=9606 GN=H3C12 PE=1 SV=2; Histone H3.2 OS=Homo sapiens OX=9606 GN=H3C13 PE=1 SV=3	0	3	0.5121	0	1	1	482.612	1445.82	1445.82	-0.59	-0.00028	0/0	0	0	3.15268e+06	HCD	MS2	39.0591	43.875	69.3309	30661	30657	220621_E_204.raw	F6.4	132	5	FALSE	R	V	F6	trypsin	646245	2.465e+06	0.207713	0.792287	MG132	2ND	10	158	0	FALSE	4;6	477774	NA	NA	NA
High	[R].kLLEGEEER.[L]	HCD	1.36	0.0057	0.074	0.077	0.36	1	Sequest HT (2)	1	1192.64	3.64	69.3564	30676	30676	P20700; P02545; Q03252	Acetyl:2H(3	KLLEGEEER	9	1	69.356	207002	9	N-Term(Acetyl:2H(3));K1(Acetyl:2H(3))	Acetyl:2H(3)@Any N-term;Acetyl:2H(3)@K	27	QE	0.401057	FALSE	Sequest HT	Sequest HT (A2)	A	2	Unambiguous	3	P20700; P02545; Q03252	Lamin-B1 OS=Homo sapiens OX=9606 GN=LMNB1 PE=1 SV=2;Prelamin-A/C OS=Homo sapiens OX=9606 GN=LMNA PE=1 SV=1;Lamin-B2 OS=Homo sapiens OX=9606 GN=LMNB2 PE=1 SV=4	P20700; P02545; Q03252	Lamin-B1 OS=Homo sapiens OX=9606 GN=LMNB1 PE=1 SV=2; Prelamin-A/C OS=Homo sapiens OX=9606 GN=LMNA PE=1 SV=1; Lamin-B2 OS=Homo sapiens OX=9606 GN=LMNB2 PE=1 SV=4	0	1	0.3603	0	1	1	1192.64	1192.64	1192.63	3.64	0.00434	0/0	0	0	4.02639e+06	HCD	MS2	0	60.796	69.3564	30676	30670	220621_E_204.raw	F6.4	167	3	FALSE	R	K	F6	trypsin	15594.6	139267	0.1007	0.8993	MG132	2ND	10	158	0	FALSE	0;1	102269	NA	NA	NA
High	[R].sSGMTLDNISR.[A]	HCD	2.94	0.00014	0.00067	0.659	0.64	1	Sequest HT (2)	2	613.299	-0.99	69.3719	30684	30684	Q99807	Acetyl:2H(3	SSGMTLDNISR	11	2	69.372	207003	11	N-Term(Acetyl:2H(3))	Acetyl:2H(3)@Any N-term	27	QE	0.401161	FALSE	Sequest HT	Sequest HT (A2)	A	2	Unambiguous	1	Q99807	5-demethoxyubiquinone hydroxylase, mitochondrial OS=Homo sapiens OX=9606 GN=COQ7 PE=1 SV=3	Q99807	5-demethoxyubiquinone hydroxylase, mitochondrial OS=Homo sapiens OX=9606 GN=COQ7 PE=1 SV=3	0	2	0.6395	0	1	1	613.299	1225.59	1225.59	-0.99	-0.00061	0/0	0	0	4232764	HCD	MS2	29.6383	28.326	69.3719	30684	30683	220621_E_204.raw	F6.4	117	1	FALSE	R	S	F6	trypsin	266505	967394	0.215986	0.784014	MG132	2ND	10	158	0	FALSE	0	276180	NA	NA	NA
High	[R].vAAALPGmESTQDR.[S]	HCD	1.96	0.0028	0.032	0.17	0.53	1	Sequest HT (2)	2	753.867	-1.45	69.3783	30689	30689	P20340	Acetyl:2H(3	VAAALPGMESTQDR	14	2	69.378	207004	14	N-Term(Acetyl:2H(3));M8(Oxidation)	Acetyl:2H(3)@Any N-term;Oxidation@M	27	QE	0.401205	FALSE	Sequest HT	Sequest HT (A2)	A	2	Unambiguous	1	P20340	Ras-related protein Rab-6A OS=Homo sapiens OX=9606 GN=RAB6A PE=1 SV=3	P20340	Ras-related protein Rab-6A OS=Homo sapiens OX=9606 GN=RAB6A PE=1 SV=3	0	2	0.5255	0	1	1	753.867	1506.73	1506.73	-1.45	-0.0011	0/0	0	0	3645883	HCD	MS2	45.9553	20.873	69.3783	30689	30683	220621_E_204.raw	F6.4	150	1	FALSE	R	V	F6	trypsin	1.6015e+06	1114991	0.589548	0.410452	MG132	2ND	10	158	0	FALSE	0;8	762668	NA	NA	NA
High	[R].sGkQEITLPPSR.[K]	HCD	2.87	0.0011	0.01	0.3	0.59	1	Sequest HT (2)	2	701.895	1.67	69.3799	30690	30690	P43121	Acetyl:2H(3	SGKQEITLPPSR	12	2	69.38	207005	12	N-Term(Acetyl:2H(3));K3(Acetyl:2H(3))	Acetyl:2H(3)@Any N-term;Acetyl:2H(3)@K	27	QE	0.401216	FALSE	Sequest HT	Sequest HT (A2)	A	2	Unambiguous	1	P43121	Cell surface glycoprotein MUC18 OS=Homo sapiens OX=9606 GN=MCAM PE=1 SV=2	P43121	Cell surface glycoprotein MUC18 OS=Homo sapiens OX=9606 GN=MCAM PE=1 SV=2	0	2	0.5923	0	1	1	701.895	1402.78	1402.78	1.67	0.00117	0/0	0	0	3.21337e+06	HCD	MS2	21.1319	59.891	69.3799	30690	30683	220621_E_204.raw	F6.4	162	1	FALSE	R	S	F6	trypsin	239644	1.04008e+06	0.187262	0.812738	MG132	2ND	10	158	0	FALSE	0;3	479230	NA	NA	NA
High	[R].dLEDSLAR.[E]	HCD	1.89	0.0011	0.011	0.294	0.55	1	Sequest HT (2)	1	963.482	0.15	69.3827	30692	30692	P02545	Acetyl:2H(3	DLEDSLAR	8	1	69.383	207006	8	N-Term(Acetyl:2H(3))	Acetyl:2H(3)@Any N-term	27	QE	0.401234	FALSE	Sequest HT	Sequest HT (A2)	A	2	Unambiguous	1	P02545	Prelamin-A/C OS=Homo sapiens OX=9606 GN=LMNA PE=1 SV=1	P02545	Prelamin-A/C OS=Homo sapiens OX=9606 GN=LMNA PE=1 SV=1	0	1	0.545	0	1	1	963.482	963.482	963.482	0.15	0.00015	0/0	0	0	2.76585e+06	HCD	MS2	0	56.025	69.3827	30692	30683	220621_E_204.raw	F6.4	142	1	FALSE	R	D	F6	trypsin	77969.1	456360	0.14592	0.85408	MG132	2ND	10	158	0	FALSE	0	163616	NA	NA	NA
High	[R].VTImPkDIQLAR.[R]	HCD	2.67	0.00011	0.00056	0.686	0.62	1	Sequest HT (2)	2	723.415	-0.16	69.4381	30723	30723	P84243; Q16695; Q6NXT2; P68431; Q71DI3	NA	VTIMPKDIQLAR	12	2	69.438	207007	12	M4(Oxidation);K6(Acetyl:2H(3))	Oxidation@M;Acetyl:2H(3)@K	27	QE	0.401609	FALSE	Sequest HT	Sequest HT (A2)	A	2	Unambiguous	5	P84243; Q16695; Q6NXT2; P68431; Q71DI3	Histone H3.3 OS=Homo sapiens OX=9606 GN=H3-3B PE=1 SV=2;Histone H3.1t OS=Homo sapiens OX=9606 GN=H3-4 PE=1 SV=3;Histone H3.3C OS=Homo sapiens OX=9606 GN=H3-5 PE=1 SV=3;Histone H3.1 OS=Homo sapiens OX=9606 GN=H3C12 PE=1 SV=2;Histone H3.2 OS=Homo sapiens OX=9606 GN=H3C13 PE=1 SV=3	P84243; Q16695; Q6NXT2; P68431; Q71DI3	Histone H3.3 OS=Homo sapiens OX=9606 GN=H3-3B PE=1 SV=2; Histone H3.1t OS=Homo sapiens OX=9606 GN=H3-4 PE=1 SV=3; Histone H3.3C OS=Homo sapiens OX=9606 GN=H3-5 PE=1 SV=3; Histone H3.1 OS=Homo sapiens OX=9606 GN=H3C12 PE=1 SV=2; Histone H3.2 OS=Homo sapiens OX=9606 GN=H3C13 PE=1 SV=3	0	2	0.6217	0	1	1	723.415	1445.82	1445.82	-0.16	-0.00011	0/0	0	0	162226672	HCD	MS2	4.8146	1.477	69.4381	30723	30722	220621_E_204.raw	F6.4	132	5	FALSE	R	V	F6	trypsin	8530860	5.73387e+07	0.129511	0.870489	MG132	2ND	10	158	0	FALSE	4;6	29060590	NA	NA	NA
High	[R].eEPcLLkR.[L]	HCD	1.85	0.0047	0.06	0.1	0.36	1	Sequest HT (2)	2	536.289	1.12	69.4406	30725	30725	P21333	Glu->pyro-Glu	EEPCLLKR	8	2	69.441	207008	8	N-Term(Glu->pyro-Glu);C4(Carbamidomethyl);K7(Acetyl:2H(3))	Glu->pyro-Glu@E^Any N-term;Carbamidomethyl@C;Acetyl:2H(3)@K	27	QE	0.401626	FALSE	Sequest HT	Sequest HT (A2)	A	2	Unambiguous	1	P21333	Filamin-A OS=Homo sapiens OX=9606 GN=FLNA PE=1 SV=4	P21333	Filamin-A OS=Homo sapiens OX=9606 GN=FLNA PE=1 SV=4	0	2	0.3622	0	1	1	536.289	1071.57	1071.57	1.12	0.0006	0/0	0	0	12421523	HCD	MS2	23.2995	5.13	69.4406	30725	30722	220621_E_204.raw	F6.4	156	1	FALSE	R	E	F6	trypsin	177627	6.12627e+06	0.0281773	0.971823	MG132	2ND	10	158	0	FALSE	0;4;7	1748347	NA	NA	NA
High	[-].mDWVmkHNGPNDASDGTVR.[L]	HCD	2.38	2.6e-05	7.8e-05	1.03	0.55	1	Sequest HT (2)	3	745	0.48	69.4418	30726	30726	P31942	Acetyl	MDWVMKHNGPNDASDGTVR	19	3	69.442	207009	19	N-Term(Acetyl);M5(Oxidation);K6(Acetyl:2H(3))	Acetyl@Any N-term;Oxidation@M;Acetyl:2H(3)@K	27	QE	0.401634	FALSE	Sequest HT	Sequest HT (A2)	A	2	Unambiguous	1	P31942	Heterogeneous nuclear ribonucleoprotein H3 OS=Homo sapiens OX=9606 GN=HNRNPH3 PE=1 SV=2	P31942	Heterogeneous nuclear ribonucleoprotein H3 OS=Homo sapiens OX=9606 GN=HNRNPH3 PE=1 SV=2	0	3	0.5504	0	1	1	745	2232.99	2232.98	0.48	0.00036	0/0	0	0	5.93548e+06	HCD	MS2	34.9713	12.058	69.4418	30726	30722	220621_E_204.raw	F6.4	39	1	FALSE	NA	M	F6	trypsin	490346	1.93245e+06	0.202388	0.797612	MG132	2ND	10	158	0	FALSE	0;5;6	277848	NA	NA	NA
High	[R].ekLHAVNAEEcNVLQGR.[W]	HCD	4.94	1.8e-05	4.6e-05	1.12	0.69	1	Sequest HT (2)	3	665.337	0.5	69.4828	30749	30749	O75521	Glu->pyro-Glu	EKLHAVNAEECNVLQGR	17	3	69.483	207010	17	N-Term(Glu->pyro-Glu);K2(Acetyl:2H(3));C11(Carbamidomethyl)	Glu->pyro-Glu@E^Any N-term;Acetyl:2H(3)@K;Carbamidomethyl@C	27	QE	0.401911	FALSE	Sequest HT	Sequest HT (A2)	A	2	Unambiguous	1	O75521	Enoyl-CoA delta isomerase 2 OS=Homo sapiens OX=9606 GN=ECI2 PE=1 SV=4	O75521	Enoyl-CoA delta isomerase 2 OS=Homo sapiens OX=9606 GN=ECI2 PE=1 SV=4	0	0	0.6862	0	1	1	665.337	1994	1994	0.5	0.00033	0/0	0	0	19972338	HCD	MS2	72.6494	5.811	69.4828	30749	30748	220621_E_204.raw	F6.4	183	1	FALSE	R	E	F6	trypsin	6.56719e+06	7.58895e+06	0.463911	0.536089	MG132	2ND	10	158	0	FALSE	0;2;11	2358530	NA	NA	NA
High	[R].rkPDTIEVQQMkAQAR.[E]	HCD	6.5	1.1e-05	1.8e-06	1.66	0.64	1	Sequest HT (2)	3	678.709	0.33	69.4853	30751	30751	P35241; P26038; P15311	Acetyl:2H(3	RKPDTIEVQQMKAQAR	16	3	69.485	207011	16	N-Term(Acetyl:2H(3));K2(Acetyl:2H(3));K12(Acetyl:2H(3))	Acetyl:2H(3)@Any N-term;Acetyl:2H(3)@K;Acetyl:2H(3)@K	27	QE	0.401928	TRUE	Sequest HT	Sequest HT (A2)	A	2	Unambiguous	3	P35241; P26038; P15311	Radixin OS=Homo sapiens OX=9606 GN=RDX PE=1 SV=1;Moesin OS=Homo sapiens OX=9606 GN=MSN PE=1 SV=3;Ezrin OS=Homo sapiens OX=9606 GN=EZR PE=1 SV=4	P35241; P26038; P15311	Radixin OS=Homo sapiens OX=9606 GN=RDX PE=1 SV=1; Moesin OS=Homo sapiens OX=9606 GN=MSN PE=1 SV=3; Ezrin OS=Homo sapiens OX=9606 GN=EZR PE=1 SV=4	1	3	0.6415	0	1	1	678.709	2034.11	2034.11	0.33	0.00022	0/0	0	0	8995954	HCD	MS2	18.3891	9.279	69.4853	30751	30748	220621_E_204.raw	F6.4	150	3	FALSE	R	R	F6	trypsin	3.96583e+06	4.56575e+06	0.464841	0.535159	MG132	2ND	10	158	1	TRUE	0;2;12	1392584	202.138	58585.2	0.0420694
High	[R].gALTGGYYDTR.[K]	HCD	2.12	0.00032	0.0023	0.478	0.66	1	Sequest HT (2)	2	609.795	0.54	69.4865	30752	30752	Q9UQE7	Acetyl:2H(3	GALTGGYYDTR	11	2	69.487	207012	11	N-Term(Acetyl:2H(3))	Acetyl:2H(3)@Any N-term	27	QE	0.401936	FALSE	Sequest HT	Sequest HT (A2)	A	2	Unambiguous	1	Q9UQE7	Structural maintenance of chromosomes protein 3 OS=Homo sapiens OX=9606 GN=SMC3 PE=1 SV=2	Q9UQE7	Structural maintenance of chromosomes protein 3 OS=Homo sapiens OX=9606 GN=SMC3 PE=1 SV=2	0	2	0.6557	0	1	1	609.795	1218.58	1218.58	0.54	0.00033	0/0	0	0	9609594	HCD	MS2	52.5191	5.564	69.4865	30752	30748	220621_E_204.raw	F6.4	95	1	FALSE	R	G	F6	trypsin	706274	5.36026e+06	0.116421	0.883579	MG132	2ND	10	158	0	FALSE	0	1692503	NA	NA	NA
High	[R].eEPcLLkR.[L]	HCD	2.25	0.0015	0.015	0.256	0.51	1	Sequest HT (2)	1	1071.57	2.67	69.4878	30753	30753	P21333	Glu->pyro-Glu	EEPCLLKR	8	1	69.488	207013	8	N-Term(Glu->pyro-Glu);C4(Carbamidomethyl);K7(Acetyl:2H(3))	Glu->pyro-Glu@E^Any N-term;Carbamidomethyl@C;Acetyl:2H(3)@K	27	QE	0.401945	FALSE	Sequest HT	Sequest HT (A2)	A	2	Unambiguous	1	P21333	Filamin-A OS=Homo sapiens OX=9606 GN=FLNA PE=1 SV=4	P21333	Filamin-A OS=Homo sapiens OX=9606 GN=FLNA PE=1 SV=4	0	1	0.5111	0	1	1	1071.57	1071.57	1071.57	2.67	0.00286	0/0	0	0	8952947	HCD	MS2	0	37.377	69.4878	30753	30748	220621_E_204.raw	F6.4	154	1	FALSE	R	E	F6	trypsin	422010	703641	0.374903	0.625097	MG132	2ND	10	158	0	FALSE	0;4;7	408782	NA	NA	NA
High	[R].rkPDTIEVQQMkAQAR.[E]	HCD	5.19	1.1e-05	7.2e-10	2.98	0.73	1	Sequest HT (2)	2	1017.56	0.69	69.4918	30756	30756	P35241; P26038; P15311	Acetyl:2H(3	RKPDTIEVQQMKAQAR	16	2	69.492	207014	16	N-Term(Acetyl:2H(3));K2(Acetyl:2H(3));K12(Acetyl:2H(3))	Acetyl:2H(3)@Any N-term;Acetyl:2H(3)@K;Acetyl:2H(3)@K	27	QE	0.401972	TRUE	Sequest HT	Sequest HT (A2)	A	2	Unambiguous	3	P35241; P26038; P15311	Radixin OS=Homo sapiens OX=9606 GN=RDX PE=1 SV=1;Moesin OS=Homo sapiens OX=9606 GN=MSN PE=1 SV=3;Ezrin OS=Homo sapiens OX=9606 GN=EZR PE=1 SV=4	P35241; P26038; P15311	Radixin OS=Homo sapiens OX=9606 GN=RDX PE=1 SV=1; Moesin OS=Homo sapiens OX=9606 GN=MSN PE=1 SV=3; Ezrin OS=Homo sapiens OX=9606 GN=EZR PE=1 SV=4	1	2	0.7264	0	1	1	1017.56	2034.11	2034.11	0.69	0.00071	0/0	0	0	4595897	HCD	MS2	6.07362	50.669	69.4918	30756	30748	220621_E_204.raw	F6.4	147	3	FALSE	R	R	F6	trypsin	659327	643855	0.505936	0.494064	MG132	2ND	10	158	1	TRUE	0;2;12	296036	202.138	80578.7	0.272192
High	[R].dkVLIR.[I]	HCD	2.14	0.0065	0.086	0.058	0.39	1	Sequest HT (2)	2	417.272	0.12	69.5122	30768	30768	A6NMY6; P07355	Acetyl:2H(3	DKVLIR	6	2	69.512	207015	6	N-Term(Acetyl:2H(3));K2(Acetyl:2H(3))	Acetyl:2H(3)@Any N-term;Acetyl:2H(3)@K	27	QE	0.402109	FALSE	Sequest HT	Sequest HT (A2)	A	2	Unambiguous	2	P07355	Annexin A2 OS=Homo sapiens OX=9606 GN=ANXA2 PE=1 SV=2	A6NMY6; P07355	Putative annexin A2-like protein OS=Homo sapiens OX=9606 GN=ANXA2P2 PE=5 SV=2; Annexin A2 OS=Homo sapiens OX=9606 GN=ANXA2 PE=1 SV=2	0	2	0.3879	0	1	1	417.272	833.536	833.536	0.12	5e-05	0/0	0	0	4543453	HCD	MS2	12.6497	18.06	69.5122	30768	30761	220621_E_204.raw	F6.4	31	1	FALSE	R	D	F6	trypsin	509616	2.33424e+06	0.179199	0.820801	MG132	2ND	10	158	0	FALSE	0;2	669485	NA	NA	NA
High	[R].nVVVVDGVR.[T]	HCD	2.43	0.00088	0.008	0.332	0.56	1	Sequest HT (2)	2	501.295	0.31	69.5298	30777	30777	P55084	Acetyl:2H(3	NVVVVDGVR	9	2	69.53	207016	9	N-Term(Acetyl:2H(3))	Acetyl:2H(3)@Any N-term	27	QE	0.402228	FALSE	Sequest HT	Sequest HT (A2)	A	2	Unambiguous	1	P55084	Trifunctional enzyme subunit beta, mitochondrial OS=Homo sapiens OX=9606 GN=HADHB PE=1 SV=3	P55084	Trifunctional enzyme subunit beta, mitochondrial OS=Homo sapiens OX=9606 GN=HADHB PE=1 SV=3	0	2	0.5597	0	1	1	501.295	1001.58	1001.58	0.31	0.00015	0/0	0	0	11881012	HCD	MS2	53.7937	3.712	69.5298	30777	30774	220621_E_204.raw	F6.4	115	1	FALSE	R	N	F6	trypsin	2.2109e+06	4.25874e+06	0.341735	0.658265	MG132	2ND	10	158	0	FALSE	0	1272751	NA	NA	NA
High	[-].mkMADAkQkR.[N]	HCD	2.89	1.8e-05	3.9e-05	1.15	0.7	1	Sequest HT (2)	2	693.885	0.6	69.558	30793	30793	O14974	Acetyl:2H(3	MKMADAKQKR	10	2	69.558	207017	10	N-Term(Acetyl:2H(3));K2(Acetyl:2H(3));K7(Acetyl:2H(3));K9(Acetyl:2H(3))	Acetyl:2H(3)@Any N-term;Acetyl:2H(3)@K;Acetyl:2H(3)@K;Acetyl:2H(3)@K	27	QE	0.402419	FALSE	Sequest HT	Sequest HT (A2)	A	2	Unambiguous	1	O14974	Protein phosphatase 1 regulatory subunit 12A OS=Homo sapiens OX=9606 GN=PPP1R12A PE=1 SV=1	O14974	Protein phosphatase 1 regulatory subunit 12A OS=Homo sapiens OX=9606 GN=PPP1R12A PE=1 SV=1	0	2	0.699	0	1	1	693.885	1386.76	1386.76	0.6	0.00041	0/0	0	0	9508645	HCD	MS2	26.8104	14.06	69.558	30793	30787	220621_E_204.raw	F6.4	140	1	FALSE	NA	M	F6	trypsin	1.33705e+06	3.04478e+06	0.305135	0.694865	MG132	2ND	10	158	0	FALSE	0;2;7;9	1030666	NA	NA	NA
High	[R].gLDGkVIcGSR.[V]	HCD	3.02	9.6e-05	0.00042	0.734	0.56	1	Sequest HT (2)	2	626.336	1	69.5964	30815	30815	Q16629	Acetyl:2H(3	GLDGKVICGSR	11	2	69.596	207018	11	N-Term(Acetyl:2H(3));K5(Acetyl:2H(3));C8(Carbamidomethyl)	Acetyl:2H(3)@Any N-term;Acetyl:2H(3)@K;Carbamidomethyl@C	27	QE	0.402678	FALSE	Sequest HT	Sequest HT (A2)	A	2	Unambiguous	1	Q16629	Serine/arginine-rich splicing factor 7 OS=Homo sapiens OX=9606 GN=SRSF7 PE=1 SV=1	Q16629	Serine/arginine-rich splicing factor 7 OS=Homo sapiens OX=9606 GN=SRSF7 PE=1 SV=1	0	0	0.5629	0	1	1	626.336	1251.66	1251.66	1	0.00063	0/0	0	0	11454418	HCD	MS2	62.49	10.653	69.5964	30815	30813	220621_E_204.raw	F6.4	159	1	FALSE	R	G	F6	trypsin	417149	3.97682e+06	0.0949366	0.905063	MG132	2ND	10	158	0	FALSE	0;5;8	868142	NA	NA	NA
High	[-].mEPSSkkLTGR.[L]	HCD	2.86	0.00011	0.00055	0.692	0.55	1	Sequest HT (2)	2	683.369	-0.58	69.5977	30816	30816	P11166	Acetyl	MEPSSKKLTGR	11	2	69.598	207019	11	N-Term(Acetyl);K6(Acetyl:2H(3));K7(Acetyl:2H(3))	Acetyl@Any N-term;Acetyl:2H(3)@K;Acetyl:2H(3)@K	27	QE	0.402687	FALSE	Sequest HT	Sequest HT (A2)	A	2	Unambiguous	1	P11166	Solute carrier family 2, facilitated glucose transporter member 1 OS=Homo sapiens OX=9606 GN=SLC2A1 PE=1 SV=2	P11166	Solute carrier family 2, facilitated glucose transporter member 1 OS=Homo sapiens OX=9606 GN=SLC2A1 PE=1 SV=2	0	2	0.549	0	1	1	683.369	1365.73	1365.73	-0.58	-0.0004	0/0	0	0	11794620	HCD	MS2	40.068	7.451	69.5977	30816	30813	220621_E_204.raw	F6.4	156	1	FALSE	NA	M	F6	trypsin	655893	7.09497e+06	0.0846219	0.915378	MG132	2ND	10	158	0	FALSE	0;6;7	1633847	202.138	50408.6	0.0308527
High	[R].rkPDTIEVQQmkAQAR.[E]	HCD	2.39	0.0003	0.0022	0.487	0.48	1	Sequest HT (2)	2	1025.55	-2.68	69.6162	30827	30827	P35241; P26038; P15311	Acetyl:2H(3	RKPDTIEVQQMKAQAR	16	2	69.616	207020	16	N-Term(Acetyl:2H(3));K2(Acetyl:2H(3));M11(Oxidation);K12(Acetyl:2H(3))	Acetyl:2H(3)@Any N-term;Acetyl:2H(3)@K;Oxidation@M;Acetyl:2H(3)@K	27	QE	0.402812	TRUE	Sequest HT	Sequest HT (A2)	A	2	Unambiguous	3	P35241; P26038; P15311	Radixin OS=Homo sapiens OX=9606 GN=RDX PE=1 SV=1;Moesin OS=Homo sapiens OX=9606 GN=MSN PE=1 SV=3;Ezrin OS=Homo sapiens OX=9606 GN=EZR PE=1 SV=4	P35241; P26038; P15311	Radixin OS=Homo sapiens OX=9606 GN=RDX PE=1 SV=1; Moesin OS=Homo sapiens OX=9606 GN=MSN PE=1 SV=3; Ezrin OS=Homo sapiens OX=9606 GN=EZR PE=1 SV=4	1	2	0.477	0	1	1	1025.55	2050.1	2050.11	-2.68	-0.00275	0/0	0	0	2.34019e+06	HCD	MS2	24.9796	59.049	69.6162	30827	30826	220621_E_204.raw	F6.4	205	3	FALSE	R	R	F6	trypsin	183582	112064	0.620951	0.379049	MG132	2ND	10	158	1	TRUE	0;2;11;12	97771.5	202.138	22328.9	0.228378
High	[R].iQLVEEELDRAQER.[L]	HCD	2.6	0.00035	0.0028	0.457	0.35	1	Sequest HT (2)	3	590.642	5.09	69.62	30830	30830	P67936; P09493; P07951; P06753	Acetyl	IQLVEEELDRAQER	14	3	69.62	207021	14	N-Term(Acetyl)	Acetyl@Any N-term	27	QE	0.402838	FALSE	Sequest HT	Sequest HT (A2)	A	2	Unambiguous	4	P67936; P09493; P07951; P06753	Tropomyosin alpha-4 chain OS=Homo sapiens OX=9606 GN=TPM4 PE=1 SV=3;Tropomyosin alpha-1 chain OS=Homo sapiens OX=9606 GN=TPM1 PE=1 SV=2;Tropomyosin beta chain OS=Homo sapiens OX=9606 GN=TPM2 PE=1 SV=1;Tropomyosin alpha-3 chain OS=Homo sapiens OX=9606 GN=TPM3 PE=1 SV=2	P67936; P09493; P07951; P06753	Tropomyosin alpha-4 chain OS=Homo sapiens OX=9606 GN=TPM4 PE=1 SV=3; Tropomyosin alpha-1 chain OS=Homo sapiens OX=9606 GN=TPM1 PE=1 SV=2; Tropomyosin beta chain OS=Homo sapiens OX=9606 GN=TPM2 PE=1 SV=1; Tropomyosin alpha-3 chain OS=Homo sapiens OX=9606 GN=TPM3 PE=1 SV=2	1	3	0.3462	0	1	1	590.642	1769.91	1769.9	5.09	0.003	0/0	0	0	9728854	HCD	MS2	19.9336	8.736	69.62	30830	30826	220621_E_204.raw	F6.4	200	4	FALSE	R	I	F6	trypsin	2.9311e+06	3.5582e+06	0.451682	0.548318	MG132	2ND	10	158	0	FALSE	0	1959711	NA	NA	NA
High	[R].dNLAEDImR.[L]	HCD	2.06	0.00044	0.0042	0.408	0.13	1	Sequest HT (2)	2	569.268	1.09	69.6237	30833	30833	P08670	Acetyl:2H(3	DNLAEDIMR	9	2	69.624	207022	9	N-Term(Acetyl:2H(3));M8(Oxidation)	Acetyl:2H(3)@Any N-term;Oxidation@M	27	QE	0.402863	FALSE	Sequest HT	Sequest HT (A2)	A	2	Unambiguous	1	P08670	Vimentin OS=Homo sapiens OX=9606 GN=VIM PE=1 SV=4	P08670	Vimentin OS=Homo sapiens OX=9606 GN=VIM PE=1 SV=4	0	2	0.1311	0	1	1	569.268	1137.53	1137.53	1.09	0.00062	0/0	0	0	5731882	HCD	MS2	39.5235	17.283	69.6237	30833	30826	220621_E_204.raw	F6.4	76	1	FALSE	R	D	F6	trypsin	889483	1.29712e+06	0.406788	0.593212	MG132	2ND	10	158	0	FALSE	0;8	645264	NA	NA	NA
High	[R].eEPcLLkR.[L]	HCD	2.19	0.0057	0.074	0.076	0.61	1	Sequest HT (2)	2	536.288	-0.36	69.6522	30851	30851	P21333	Glu->pyro-Glu	EEPCLLKR	8	2	69.652	207023	8	N-Term(Glu->pyro-Glu);C4(Carbamidomethyl);K7(Acetyl:2H(3))	Glu->pyro-Glu@E^Any N-term;Carbamidomethyl@C;Acetyl:2H(3)@K	27	QE	0.403055	FALSE	Sequest HT	Sequest HT (A2)	A	2	Unambiguous	1	P21333	Filamin-A OS=Homo sapiens OX=9606 GN=FLNA PE=1 SV=4	P21333	Filamin-A OS=Homo sapiens OX=9606 GN=FLNA PE=1 SV=4	0	2	0.6073	0	1	1	536.288	1071.57	1071.57	-0.36	-0.00019	0/0	0	0	897215744	HCD	MS2	12.0706	0.628	69.6522	30851	30839	220621_E_204.raw	F6.4	147	1	FALSE	R	E	F6	trypsin	4.70458e+06	69554666	0.0633535	0.936646	MG132	2ND	10	158	0	FALSE	0;4;7	14243730	NA	NA	NA
High	[R].lEATAASSVkTR.[M]	HCD	3.93	1.1e-05	3e-05	1.2	0.66	1	Sequest HT (2)	2	662.373	-0.06	69.6624	30856	30856	Q9NQW6	Acetyl:2H(3	LEATAASSVKTR	12	2	69.662	207024	12	N-Term(Acetyl:2H(3));K10(Acetyl:2H(3))	Acetyl:2H(3)@Any N-term;Acetyl:2H(3)@K	27	QE	0.403124	FALSE	Sequest HT	Sequest HT (A2)	A	2	Unambiguous	1	Q9NQW6	Anillin OS=Homo sapiens OX=9606 GN=ANLN PE=1 SV=2	Q9NQW6	Anillin OS=Homo sapiens OX=9606 GN=ANLN PE=1 SV=2	0	2	0.6616	0	1	1	662.373	1323.74	1323.74	-0.06	-4e-05	0/0	0	0	6378279	HCD	MS2	28.5476	39.048	69.6624	30856	30852	220621_E_204.raw	F6.4	131	1	FALSE	R	L	F6	trypsin	1.3594e+06	2.60691e+06	0.342737	0.657263	MG132	2ND	10	158	0	FALSE	0;10	598782	NA	NA	NA
High	[R].eEPcLLkR.[L]	HCD	1.92	0.0021	0.022	0.211	0.63	1	Sequest HT (2)	2	536.288	-0.59	69.6729	30864	30864	P21333	Glu->pyro-Glu	EEPCLLKR	8	2	69.673	207025	8	N-Term(Glu->pyro-Glu);C4(Carbamidomethyl);K7(Acetyl:2H(3))	Glu->pyro-Glu@E^Any N-term;Carbamidomethyl@C;Acetyl:2H(3)@K	27	QE	0.403195	FALSE	Sequest HT	Sequest HT (A2)	A	2	Unambiguous	1	P21333	Filamin-A OS=Homo sapiens OX=9606 GN=FLNA PE=1 SV=4	P21333	Filamin-A OS=Homo sapiens OX=9606 GN=FLNA PE=1 SV=4	0	2	0.6302	0	1	1	536.288	1071.57	1071.57	-0.59	-0.00032	0/0	0	0	1037444160	HCD	MS2	1.75899	0.118	69.6729	30864	30852	220621_E_204.raw	F6.4	140	1	FALSE	R	E	F6	trypsin	15958418	408321344	0.037613	0.962387	MG132	2ND	10	158	0	FALSE	0;4;7	130815100	NA	NA	NA
High	[-].mkMADAkQkR.[N]	HCD	3.29	2.6e-05	8.4e-05	1.02	0.76	1	Sequest HT (2)	2	693.884	-0.99	69.694	30877	30877	O14974	Acetyl:2H(3	MKMADAKQKR	10	2	69.694	207026	10	N-Term(Acetyl:2H(3));K2(Acetyl:2H(3));K7(Acetyl:2H(3));K9(Acetyl:2H(3))	Acetyl:2H(3)@Any N-term;Acetyl:2H(3)@K;Acetyl:2H(3)@K;Acetyl:2H(3)@K	27	QE	0.403338	FALSE	Sequest HT	Sequest HT (A2)	A	2	Unambiguous	1	O14974	Protein phosphatase 1 regulatory subunit 12A OS=Homo sapiens OX=9606 GN=PPP1R12A PE=1 SV=1	O14974	Protein phosphatase 1 regulatory subunit 12A OS=Homo sapiens OX=9606 GN=PPP1R12A PE=1 SV=1	0	2	0.7568	0	1	1	693.884	1386.76	1386.76	-0.99	-0.00068	0/0	0	0	38446828	HCD	MS2	16.5508	5.047	69.694	30877	30865	220621_E_204.raw	F6.4	148	1	FALSE	NA	M	F6	trypsin	4.7571e+06	1.00472e+07	0.321331	0.678669	MG132	2ND	10	158	0	FALSE	0;2;7;9	3393355	NA	NA	NA
High	[R].eEPcLLkR.[L]	HCD	2.2	0.0017	0.018	0.238	0.67	1	Sequest HT (2)	2	536.288	-0.93	69.7004	30879	30879	P21333	Glu->pyro-Glu	EEPCLLKR	8	2	69.7	207027	8	N-Term(Glu->pyro-Glu);C4(Carbamidomethyl);K7(Acetyl:2H(3))	Glu->pyro-Glu@E^Any N-term;Carbamidomethyl@C;Acetyl:2H(3)@K	27	QE	0.403381	FALSE	Sequest HT	Sequest HT (A2)	A	2	Unambiguous	1	P21333	Filamin-A OS=Homo sapiens OX=9606 GN=FLNA PE=1 SV=4	P21333	Filamin-A OS=Homo sapiens OX=9606 GN=FLNA PE=1 SV=4	0	2	0.6682	0	1	1	536.288	1071.57	1071.57	-0.93	-0.0005	0/0	0	0	1185049216	HCD	MS2	2.19289	0.086	69.7004	30879	30878	220621_E_204.raw	F6.4	128	1	FALSE	R	E	F6	trypsin	28758399	532389343	0.0512492	0.948751	MG132	2ND	10	158	0	FALSE	0;4;7	170172800	NA	NA	NA
High	[-].mkMADAkQkR.[N]	HCD	2.56	9.6e-05	0.00043	0.733	0.75	1	Sequest HT (2)	2	693.884	-1.16	69.7017	30880	30880	O14974	Acetyl:2H(3	MKMADAKQKR	10	2	69.702	207028	10	N-Term(Acetyl:2H(3));K2(Acetyl:2H(3));K7(Acetyl:2H(3));K9(Acetyl:2H(3))	Acetyl:2H(3)@Any N-term;Acetyl:2H(3)@K;Acetyl:2H(3)@K;Acetyl:2H(3)@K	27	QE	0.40339	FALSE	Sequest HT	Sequest HT (A2)	A	2	Unambiguous	1	O14974	Protein phosphatase 1 regulatory subunit 12A OS=Homo sapiens OX=9606 GN=PPP1R12A PE=1 SV=1	O14974	Protein phosphatase 1 regulatory subunit 12A OS=Homo sapiens OX=9606 GN=PPP1R12A PE=1 SV=1	0	2	0.7461	0	1	1	693.884	1386.76	1386.76	-1.16	-0.00081	0/0	0	0	48005076	HCD	MS2	19.0044	4.413	69.7017	30880	30878	220621_E_204.raw	F6.4	146	1	FALSE	NA	M	F6	trypsin	3.81383e+06	8.72336e+06	0.304201	0.695799	MG132	2ND	10	158	0	FALSE	0;2;7;9	2838003	NA	NA	NA
High	[-].mkMADAkQkR.[N]	HCD	3.25	0.0003	0.0023	0.481	0.65	1	Sequest HT (2)	2	693.884	-1.16	69.7119	30888	30888	O14974	Acetyl:2H(3	MKMADAKQKR	10	2	69.712	207029	10	N-Term(Acetyl:2H(3));K2(Acetyl:2H(3));K7(Acetyl:2H(3));K9(Acetyl:2H(3))	Acetyl:2H(3)@Any N-term;Acetyl:2H(3)@K;Acetyl:2H(3)@K;Acetyl:2H(3)@K	27	QE	0.403459	FALSE	Sequest HT	Sequest HT (A2)	A	2	Unambiguous	1	O14974	Protein phosphatase 1 regulatory subunit 12A OS=Homo sapiens OX=9606 GN=PPP1R12A PE=1 SV=1	O14974	Protein phosphatase 1 regulatory subunit 12A OS=Homo sapiens OX=9606 GN=PPP1R12A PE=1 SV=1	0	2	0.6492	0	1	1	693.884	1386.76	1386.76	-1.16	-0.00081	0/0	0	0	48005076	HCD	MS2	27.9174	35.334	69.7119	30888	30878	220621_E_204.raw	F6.4	146	1	FALSE	NA	M	F6	trypsin	1.75969e+06	2.75898e+06	0.389427	0.610573	MG132	2ND	10	158	0	FALSE	0;2;7;9	1074064	NA	NA	NA
High	[R].VTImPkDIQLAR.[R]	HCD	2.53	6.8e-05	0.00024	0.831	0.62	1	Sequest HT (2)	2	723.414	-0.92	69.7418	30905	30905	P84243; Q16695; Q6NXT2; P68431; Q71DI3	NA	VTIMPKDIQLAR	12	2	69.742	207030	12	M4(Oxidation);K6(Acetyl:2H(3))	Oxidation@M;Acetyl:2H(3)@K	27	QE	0.403661	FALSE	Sequest HT	Sequest HT (A2)	A	2	Unambiguous	5	P84243; Q16695; Q6NXT2; P68431; Q71DI3	Histone H3.3 OS=Homo sapiens OX=9606 GN=H3-3B PE=1 SV=2;Histone H3.1t OS=Homo sapiens OX=9606 GN=H3-4 PE=1 SV=3;Histone H3.3C OS=Homo sapiens OX=9606 GN=H3-5 PE=1 SV=3;Histone H3.1 OS=Homo sapiens OX=9606 GN=H3C12 PE=1 SV=2;Histone H3.2 OS=Homo sapiens OX=9606 GN=H3C13 PE=1 SV=3	P84243; Q16695; Q6NXT2; P68431; Q71DI3	Histone H3.3 OS=Homo sapiens OX=9606 GN=H3-3B PE=1 SV=2; Histone H3.1t OS=Homo sapiens OX=9606 GN=H3-4 PE=1 SV=3; Histone H3.3C OS=Homo sapiens OX=9606 GN=H3-5 PE=1 SV=3; Histone H3.1 OS=Homo sapiens OX=9606 GN=H3C12 PE=1 SV=2; Histone H3.2 OS=Homo sapiens OX=9606 GN=H3C13 PE=1 SV=3	0	2	0.6245	0	1	1	723.414	1445.82	1445.82	-0.92	-0.00066	0/0	0	0	83896592	HCD	MS2	7.32637	2.055	69.7418	30905	30904	220621_E_204.raw	F6.4	131	5	FALSE	R	V	F6	trypsin	3811421	3.03269e+07	0.111647	0.888353	MG132	2ND	10	158	0	FALSE	4;6	14525060	NA	NA	NA
High	[R].GLGLDDALEPR.[Q]	HCD	1.54	0.00038	0.0032	0.439	0.51	1	Sequest HT (2)	2	578.303	-0.88	69.743	30906	30906	Q9Y230	NA	GLGLDDALEPR	11	2	69.743	207031	11		NA	27	QE	0.403669	FALSE	Sequest HT	Sequest HT (A2)	A	2	Unambiguous	1	Q9Y230	RuvB-like 2 OS=Homo sapiens OX=9606 GN=RUVBL2 PE=1 SV=3	Q9Y230	RuvB-like 2 OS=Homo sapiens OX=9606 GN=RUVBL2 PE=1 SV=3	0	2	0.513	0	1	1	578.303	1155.6	1155.6	-0.88	-0.00051	0/0	0	0	6693470	HCD	MS2	68.4634	5.913	69.743	30906	30904	220621_E_204.raw	F6.4	137	1	FALSE	R	G	F6	trypsin	1.45957e+06	2.19821e+06	0.399032	0.600968	MG132	2ND	10	158	0	FALSE	NA	854022	NA	NA	NA
High	[R].VTImPkDIQLAR.[R]	HCD	2.72	0.0002	0.0011	0.577	0.6	1	Sequest HT (2)	2	723.414	-0.92	69.755	30915	30915	P84243; Q16695; Q6NXT2; P68431; Q71DI3	NA	VTIMPKDIQLAR	12	2	69.755	207032	12	M4(Oxidation);K6(Acetyl:2H(3))	Oxidation@M;Acetyl:2H(3)@K	27	QE	0.40375	FALSE	Sequest HT	Sequest HT (A2)	A	2	Unambiguous	5	P84243; Q16695; Q6NXT2; P68431; Q71DI3	Histone H3.3 OS=Homo sapiens OX=9606 GN=H3-3B PE=1 SV=2;Histone H3.1t OS=Homo sapiens OX=9606 GN=H3-4 PE=1 SV=3;Histone H3.3C OS=Homo sapiens OX=9606 GN=H3-5 PE=1 SV=3;Histone H3.1 OS=Homo sapiens OX=9606 GN=H3C12 PE=1 SV=2;Histone H3.2 OS=Homo sapiens OX=9606 GN=H3C13 PE=1 SV=3	P84243; Q16695; Q6NXT2; P68431; Q71DI3	Histone H3.3 OS=Homo sapiens OX=9606 GN=H3-3B PE=1 SV=2; Histone H3.1t OS=Homo sapiens OX=9606 GN=H3-4 PE=1 SV=3; Histone H3.3C OS=Homo sapiens OX=9606 GN=H3-5 PE=1 SV=3; Histone H3.1 OS=Homo sapiens OX=9606 GN=H3C12 PE=1 SV=2; Histone H3.2 OS=Homo sapiens OX=9606 GN=H3C13 PE=1 SV=3	0	2	0.6029	0	1	1	723.414	1445.82	1445.82	-0.92	-0.00066	0/0	0	0	83896592	HCD	MS2	4.04407	2.16	69.755	30915	30904	220621_E_204.raw	F6.4	131	5	FALSE	R	V	F6	trypsin	3.27488e+06	25342966	0.114435	0.885565	MG132	2ND	10	158	0	FALSE	4;6	11828790	NA	NA	NA
High	[-].mkMADAkQkR.[N]	HCD	2.68	0.00023	0.0014	0.551	0.55	1	Sequest HT (2)	2	692.372	-4.23	69.7639	30919	30919	O14974	Acetyl	MKMADAKQKR	10	2	69.764	207033	10	N-Term(Acetyl);K2(Acetyl:2H(3));K7(Acetyl:2H(3));K9(Acetyl:2H(3))	Acetyl@Any N-term;Acetyl:2H(3)@K;Acetyl:2H(3)@K;Acetyl:2H(3)@K	27	QE	0.40381	FALSE	Sequest HT	Sequest HT (A2)	A	2	Unambiguous	1	O14974	Protein phosphatase 1 regulatory subunit 12A OS=Homo sapiens OX=9606 GN=PPP1R12A PE=1 SV=1	O14974	Protein phosphatase 1 regulatory subunit 12A OS=Homo sapiens OX=9606 GN=PPP1R12A PE=1 SV=1	0	0	0.5485	0	1	1	692.372	1383.74	1383.74	-4.23	-0.00292	0/0	0	0	5030386	HCD	MS2	33.6153	34.767	69.7639	30919	30917	220621_E_204.raw	F6.4	173	1	FALSE	NA	M	F6	trypsin	585596	1.44031e+06	0.289054	0.710946	MG132	2ND	10	158	0	FALSE	0;2;7;9	401210	NA	NA	NA
High	[R].IGADEEIDDFkGR.[S]	HCD	4.35	1.8e-05	3.6e-05	1.16	0.61	1	Sequest HT (2)	2	755.364	-2.8	69.7652	30920	30920	Q8WUA2	NA	IGADEEIDDFKGR	13	2	69.765	207034	13	K11(Acetyl:2H(3))	Acetyl:2H(3)@K	27	QE	0.403819	FALSE	Sequest HT	Sequest HT (A2)	A	2	Unambiguous	1	Q8WUA2	Peptidyl-prolyl cis-trans isomerase-like 4 OS=Homo sapiens OX=9606 GN=PPIL4 PE=1 SV=1	Q8WUA2	Peptidyl-prolyl cis-trans isomerase-like 4 OS=Homo sapiens OX=9606 GN=PPIL4 PE=1 SV=1	0	2	0.6138	0	1	1	755.364	1509.72	1509.73	-2.8	-0.00211	0/0	0	0	6672091	HCD	MS2	11.2885	15.002	69.7652	30920	30917	220621_E_204.raw	F6.4	128	1	FALSE	R	I	F6	trypsin	669005	3.00407e+06	0.182137	0.817863	MG132	2ND	10	158	0	FALSE	11	574123	NA	NA	NA
High	[R].eEAENTLQSFR.[Q]	HCD	2.82	0.00011	0.00053	0.696	0.52	1	Sequest HT (2)	2	653.306	-1.18	69.7885	30935	30935	P08670	Glu->pyro-Glu	EEAENTLQSFR	11	2	69.788	207035	11	N-Term(Glu->pyro-Glu)	Glu->pyro-Glu@E^Any N-term	27	QE	0.403976	FALSE	Sequest HT	Sequest HT (A2)	A	2	Unambiguous	1	P08670	Vimentin OS=Homo sapiens OX=9606 GN=VIM PE=1 SV=4	P08670	Vimentin OS=Homo sapiens OX=9606 GN=VIM PE=1 SV=4	0	2	0.5213	0	1	1	653.306	1305.61	1305.61	-1.18	-0.00077	0/0	0	0	5104921	HCD	MS2	50.35	41.352	69.7885	30935	30930	220621_E_204.raw	F6.4	79	1	FALSE	R	E	F6	trypsin	382888	1799524	0.175443	0.824557	MG132	2ND	10	158	0	FALSE	0	481230	NA	NA	NA
High	[R].eLEEkkkkEEQQR.[L]	HCD	4.06	1.8e-05	3.1e-05	1.19	0.61	1	Sequest HT (2)	2	932.513	-0.35	69.7991	30942	30942	Q9NQS7	Glu->pyro-Glu	ELEEKKKKEEQQR	13	2	69.799	207036	13	N-Term(Glu->pyro-Glu);K5(Acetyl:2H(3));K6(Acetyl:2H(3));K7(Acetyl:2H(3));K8(Acetyl:2H(3))	Glu->pyro-Glu@E^Any N-term;Acetyl:2H(3)@K;Acetyl:2H(3)@K;Acetyl:2H(3)@K;Acetyl:2H(3)@K	27	QE	0.404048	FALSE	Sequest HT	Sequest HT (A2)	A	2	Unambiguous	1	Q9NQS7	Inner centromere protein OS=Homo sapiens OX=9606 GN=INCENP PE=1 SV=3	Q9NQS7	Inner centromere protein OS=Homo sapiens OX=9606 GN=INCENP PE=1 SV=3	0	0	0.6108	0	1	1	932.513	1864.02	1864.02	-0.35	-0.00032	0/0	0	0	8825366	HCD	MS2	58.4005	32.261	69.7991	30942	30930	220621_E_204.raw	F6.4	137	1	FALSE	R	E	F6	trypsin	710523	3.59547e+06	0.165008	0.834992	MG132	2ND	10	158	0	FALSE	0;5;6;7;8	674204	NA	NA	NA
High	[R].sNRDELELELAENR.[K]	HCD	5.18	1.1e-05	7.6e-07	1.81	0.63	1	Sequest HT (2)	2	866.93	-0.9	69.8309	30960	30960	Q14980	Acetyl:2H(3	SNRDELELELAENR	14	2	69.831	207037	14	N-Term(Acetyl:2H(3))	Acetyl:2H(3)@Any N-term	27	QE	0.404263	FALSE	Sequest HT	Sequest HT (A2)	A	2	Unambiguous	1	Q14980	Nuclear mitotic apparatus protein 1 OS=Homo sapiens OX=9606 GN=NUMA1 PE=1 SV=2	Q14980	Nuclear mitotic apparatus protein 1 OS=Homo sapiens OX=9606 GN=NUMA1 PE=1 SV=2	1	2	0.6332	0	1	1	866.93	1732.85	1732.85	-0.9	-0.00078	0/0	0	0	6821010	HCD	MS2	19.2482	34.889	69.8309	30960	30956	220621_E_204.raw	F6.4	154	1	FALSE	R	S	F6	trypsin	591391	916788	0.392123	0.607877	MG132	2ND	10	158	0	FALSE	0	186294	NA	NA	NA
High	[R].qGkIPDEELR.[Q]	HCD	2.54	0.00022	0.0013	0.561	0.39	1	Sequest HT (2)	2	637.846	-1.2	69.8322	30961	30961	Q99961; Q99962	Acetyl:2H(3	QGKIPDEELR	10	2	69.832	207038	10	N-Term(Acetyl:2H(3));K3(Acetyl:2H(3))	Acetyl:2H(3)@Any N-term;Acetyl:2H(3)@K	27	QE	0.404272	FALSE	Sequest HT	Sequest HT (A2)	A	2	Unambiguous	2	Q99961; Q99962	Endophilin-A2 OS=Homo sapiens OX=9606 GN=SH3GL1 PE=1 SV=1;Endophilin-A1 OS=Homo sapiens OX=9606 GN=SH3GL2 PE=1 SV=1	Q99961; Q99962	Endophilin-A2 OS=Homo sapiens OX=9606 GN=SH3GL1 PE=1 SV=1; Endophilin-A1 OS=Homo sapiens OX=9606 GN=SH3GL2 PE=1 SV=1	0	2	0.3858	0	1	1	637.846	1274.68	1274.69	-1.2	-0.00077	0/0	0	0	5953661	HCD	MS2	42.395	38.397	69.8322	30961	30956	220621_E_204.raw	F6.4	195	2	FALSE	R	Q	F6	trypsin	1.41272e+06	2.85392e+06	0.331108	0.668892	MG132	2ND	10	158	0	FALSE	0;3	1308491	NA	NA	NA
High	[R].qVPFNEVR.[L]	HCD	2.24	0.00062	0.0058	0.37	0.41	1	Sequest HT (2)	2	517.278	-2.2	69.8372	30965	30965	P51114	Acetyl:2H(3	QVPFNEVR	8	2	69.837	207039	8	N-Term(Acetyl:2H(3))	Acetyl:2H(3)@Any N-term	27	QE	0.404305	FALSE	Sequest HT	Sequest HT (A2)	A	2	Unambiguous	1	P51114	RNA-binding protein FXR1 OS=Homo sapiens OX=9606 GN=FXR1 PE=1 SV=3	P51114	RNA-binding protein FXR1 OS=Homo sapiens OX=9606 GN=FXR1 PE=1 SV=3	0	0	0.4062	0	1	1	517.278	1033.55	1033.55	-2.2	-0.00114	0/0	0	0	7.84426e+06	HCD	MS2	44.0481	12.413	69.8372	30965	30956	220621_E_204.raw	F6.4	192	1	FALSE	R	Q	F6	trypsin	1.58209e+06	1.92995e+06	0.450476	0.549524	MG132	2ND	10	158	0	FALSE	0	1303543	NA	NA	NA
High	[R].lEATAASSVkTR.[M]	HCD	3.51	2.6e-05	8.6e-05	1.01	0.7	1	Sequest HT (2)	2	662.372	-0.98	69.8619	30981	30981	Q9NQW6	Acetyl:2H(3	LEATAASSVKTR	12	2	69.862	207040	12	N-Term(Acetyl:2H(3));K10(Acetyl:2H(3))	Acetyl:2H(3)@Any N-term;Acetyl:2H(3)@K	27	QE	0.404472	FALSE	Sequest HT	Sequest HT (A2)	A	2	Unambiguous	1	Q9NQW6	Anillin OS=Homo sapiens OX=9606 GN=ANLN PE=1 SV=2	Q9NQW6	Anillin OS=Homo sapiens OX=9606 GN=ANLN PE=1 SV=2	0	2	0.6952	0	1	1	662.372	1323.74	1323.74	-0.98	-0.00065	0/0	0	0	27531764	HCD	MS2	23.8433	4.196	69.8619	30981	30969	220621_E_204.raw	F6.4	138	1	FALSE	R	L	F6	trypsin	4.02312e+06	6.80759e+06	0.371455	0.628545	MG132	2ND	10	158	0	FALSE	0;10	1674712	NA	NA	NA
High	[R].gRAPQVLVLAPTR.[E]	HCD	3.22	0.00018	0.0009	0.612	0.66	1	Sequest HT (2)	2	711.934	-0.43	69.8935	30999	30999	Q9NR30	Acetyl:2H(3	GRAPQVLVLAPTR	13	2	69.894	207041	13	N-Term(Acetyl:2H(3))	Acetyl:2H(3)@Any N-term	27	QE	0.404686	FALSE	Sequest HT	Sequest HT (A2)	A	2	Unambiguous	1	Q9NR30	Nucleolar RNA helicase 2 OS=Homo sapiens OX=9606 GN=DDX21 PE=1 SV=5	Q9NR30	Nucleolar RNA helicase 2 OS=Homo sapiens OX=9606 GN=DDX21 PE=1 SV=5	1	2	0.6646	0	1	1	711.934	1422.86	1422.86	-0.43	-0.00031	0/0	0	0	4312394	HCD	MS2	62.3813	45.087	69.8935	30999	30995	220621_E_204.raw	F6.4	34	1	FALSE	R	G	F6	trypsin	172457	505416	0.254409	0.745591	MG132	2ND	10	158	0	FALSE	0	298613	NA	NA	NA
High	[R].SQVMDEATALQLR.[E]	HCD	3.51	7.6e-05	0.00029	0.797	0.61	1	Sequest HT (2)	2	731.374	3.14	69.8949	31000	31000	Q15149	NA	SQVMDEATALQLR	13	2	69.895	207042	13		NA	27	QE	0.404695	FALSE	Sequest HT	Sequest HT (A2)	A	2	Unambiguous	1	Q15149	Plectin OS=Homo sapiens OX=9606 GN=PLEC PE=1 SV=3	Q15149	Plectin OS=Homo sapiens OX=9606 GN=PLEC PE=1 SV=3	0	2	0.6068	0	1	1	731.374	1461.74	1461.74	3.14	0.0023	0/0	0	0	3.77858e+06	HCD	MS2	26.8766	47.259	69.8949	31000	30995	220621_E_204.raw	F6.4	187	1	FALSE	R	S	F6	trypsin	625508	1.12074e+06	0.358201	0.641799	MG132	2ND	10	158	0	FALSE	NA	502065	NA	NA	NA
High	[-].mVGEEkmSLR.[N]	HCD	2.87	0.00017	0.00086	0.62	0.58	1	Sequest HT (2)	2	641.814	-0.8	69.9326	31022	31022	P35610	Acetyl	MVGEEKMSLR	10	2	69.933	207043	10	N-Term(Acetyl);K6(Acetyl:2H(3));M7(Oxidation)	Acetyl@Any N-term;Acetyl:2H(3)@K;Oxidation@M	27	QE	0.40495	FALSE	Sequest HT	Sequest HT (A2)	A	2	Unambiguous	1	P35610	Sterol O-acyltransferase 1 OS=Homo sapiens OX=9606 GN=SOAT1 PE=1 SV=3	P35610	Sterol O-acyltransferase 1 OS=Homo sapiens OX=9606 GN=SOAT1 PE=1 SV=3	0	2	0.5819	0	1	1	641.814	1282.62	1282.62	-0.8	-0.00051	0/0	0	0	28868008	HCD	MS2	38.5606	5.211	69.9326	31022	31021	220621_E_204.raw	F6.4	114	1	FALSE	NA	M	F6	trypsin	1.68099e+06	7.05724e+06	0.192372	0.807628	MG132	2ND	10	158	0	FALSE	0;6;7	1580015	NA	NA	NA
High	[-].mVGEEkmSLR.[N]	HCD	2.59	0.00019	0.00091	0.61	0.56	1	Sequest HT (2)	2	641.814	-0.8	69.9338	31023	31023	P35610	Acetyl	MVGEEKMSLR	10	2	69.934	207044	10	N-Term(Acetyl);K6(Acetyl:2H(3));M7(Oxidation)	Acetyl@Any N-term;Acetyl:2H(3)@K;Oxidation@M	27	QE	0.404958	FALSE	Sequest HT	Sequest HT (A2)	A	2	Unambiguous	1	P35610	Sterol O-acyltransferase 1 OS=Homo sapiens OX=9606 GN=SOAT1 PE=1 SV=3	P35610	Sterol O-acyltransferase 1 OS=Homo sapiens OX=9606 GN=SOAT1 PE=1 SV=3	0	2	0.5637	0	1	1	641.814	1282.62	1282.62	-0.8	-0.00051	0/0	0	0	28868008	HCD	MS2	21.0346	2.972	69.9338	31023	31021	220621_E_204.raw	F6.4	114	1	FALSE	NA	M	F6	trypsin	2.17015e+06	8778834	0.198206	0.801794	MG132	2ND	10	158	0	FALSE	0;6;7	2320437	NA	NA	NA
High	[R].qGkIPDEELR.[Q]	HCD	2.07	0.00011	0.00052	0.699	0.43	1	Sequest HT (2)	1	1274.68	-0.76	69.9419	31029	31029	Q99961; Q99962	Acetyl:2H(3	QGKIPDEELR	10	1	69.942	207045	10	N-Term(Acetyl:2H(3));K3(Acetyl:2H(3))	Acetyl:2H(3)@Any N-term;Acetyl:2H(3)@K	27	QE	0.405013	FALSE	Sequest HT	Sequest HT (A2)	A	2	Unambiguous	2	Q99961; Q99962	Endophilin-A2 OS=Homo sapiens OX=9606 GN=SH3GL1 PE=1 SV=1;Endophilin-A1 OS=Homo sapiens OX=9606 GN=SH3GL2 PE=1 SV=1	Q99961; Q99962	Endophilin-A2 OS=Homo sapiens OX=9606 GN=SH3GL1 PE=1 SV=1; Endophilin-A1 OS=Homo sapiens OX=9606 GN=SH3GL2 PE=1 SV=1	0	1	0.4348	0	1	1	1274.68	1274.68	1274.69	-0.76	-0.00097	0/0	0	0	4.86645e+06	HCD	MS2	0	57.433	69.9419	31029	31021	220621_E_204.raw	F6.4	200	2	FALSE	R	Q	F6	trypsin	113468	479936	0.191216	0.808784	MG132	2ND	10	158	0	FALSE	0;3	178526	NA	NA	NA
High	[R].akAGLLER.[V]	HCD	2.59	0.00028	0.0017	0.516	0.42	1	Sequest HT (2)	2	474.293	-0.31	69.9458	31032	31032	Q00341	Acetyl:2H(3	AKAGLLER	8	2	69.946	207046	8	N-Term(Acetyl:2H(3));K2(Acetyl:2H(3))	Acetyl:2H(3)@Any N-term;Acetyl:2H(3)@K	27	QE	0.405039	FALSE	Sequest HT	Sequest HT (A2)	A	2	Unambiguous	1	Q00341	Vigilin OS=Homo sapiens OX=9606 GN=HDLBP PE=1 SV=2	Q00341	Vigilin OS=Homo sapiens OX=9606 GN=HDLBP PE=1 SV=2	0	2	0.4247	0	1	1	474.293	947.579	947.579	-0.31	-0.00015	0/0	0	0	1.98737e+06	HCD	MS2	48.0318	40.446	69.9458	31032	31021	220621_E_204.raw	F6.4	86	1	FALSE	R	A	F6	trypsin	409860	1.372e+06	0.230018	0.769982	MG132	2ND	10	158	0	FALSE	0;2	488837	NA	NA	NA
High	[R].eEPcLLkR.[L]	HCD	1.56	0.0061	0.08	0.067	0.63	1	Sequest HT (2)	2	536.288	-0.25	69.9535	31035	31035	P21333	Glu->pyro-Glu	EEPCLLKR	8	2	69.954	207047	8	N-Term(Glu->pyro-Glu);C4(Carbamidomethyl);K7(Acetyl:2H(3))	Glu->pyro-Glu@E^Any N-term;Carbamidomethyl@C;Acetyl:2H(3)@K	27	QE	0.405091	FALSE	Sequest HT	Sequest HT (A2)	A	2	Unambiguous	1	P21333	Filamin-A OS=Homo sapiens OX=9606 GN=FLNA PE=1 SV=4	P21333	Filamin-A OS=Homo sapiens OX=9606 GN=FLNA PE=1 SV=4	0	2	0.6346	0	1	1	536.288	1071.57	1071.57	-0.25	-0.00013	0/0	0	0	401064608	HCD	MS2	2.36328	0.198	69.9535	31035	31034	220621_E_204.raw	F6.4	147	1	FALSE	R	E	F6	trypsin	6249526	169926300	0.0354732	0.964527	MG132	2ND	10	158	0	FALSE	0;4;7	58307880	NA	NA	NA
High	[R].eDcSPADkPYIDEAR.[R]	HCD	3.41	1.8e-05	5.3e-05	1.1	0.81	1	Sequest HT (2)	2	896.9	2.16	69.9694	31046	31046	Q96DG6	Glu->pyro-Glu	EDCSPADKPYIDEAR	15	2	69.969	207048	15	N-Term(Glu->pyro-Glu);C3(Carbamidomethyl);K8(Acetyl:2H(3))	Glu->pyro-Glu@E^Any N-term;Carbamidomethyl@C;Acetyl:2H(3)@K	27	QE	0.405199	FALSE	Sequest HT	Sequest HT (A2)	A	2	Unambiguous	1	Q96DG6	Carboxymethylenebutenolidase homolog OS=Homo sapiens OX=9606 GN=CMBL PE=1 SV=1	Q96DG6	Carboxymethylenebutenolidase homolog OS=Homo sapiens OX=9606 GN=CMBL PE=1 SV=1	0	2	0.8094	0	1	1	896.9	1792.79	1792.79	2.16	0.00194	0/0	0	0	2.22989e+06	HCD	MS2	29.9015	55.344	69.9694	31046	31034	220621_E_204.raw	F6.4	47	1	FALSE	R	E	F6	trypsin	62584	606122	0.0935897	0.90641	MG132	2ND	10	158	0	FALSE	0;3;8	185196	NA	NA	NA
High	[R].GLGLDDALEPR.[Q]	HCD	2.64	0.00021	0.0012	0.565	0.61	1	Sequest HT (2)	2	578.304	-0.03	69.9771	31049	31049	Q9Y230	NA	GLGLDDALEPR	11	2	69.977	207049	11		NA	27	QE	0.405251	FALSE	Sequest HT	Sequest HT (A2)	A	2	Unambiguous	1	Q9Y230	RuvB-like 2 OS=Homo sapiens OX=9606 GN=RUVBL2 PE=1 SV=3	Q9Y230	RuvB-like 2 OS=Homo sapiens OX=9606 GN=RUVBL2 PE=1 SV=3	0	2	0.6061	0	1	1	578.304	1155.6	1155.6	-0.03	-2e-05	0/0	0	0	12953394	HCD	MS2	50.1626	4.371	69.9771	31049	31047	220621_E_204.raw	F6.4	143	1	FALSE	R	G	F6	trypsin	2.13591e+06	7.3969e+06	0.224058	0.775942	MG132	2ND	10	158	0	FALSE	NA	1644766	NA	NA	NA
High	[R].skAELLR.[S]	HCD	2.43	0.0014	0.014	0.264	0.15	1	Sequest HT (2)	2	453.78	-0.57	69.9892	31057	31057	Q86UU1	Acetyl:2H(3	SKAELLR	7	2	69.989	207050	7	N-Term(Acetyl:2H(3));K2(Acetyl:2H(3))	Acetyl:2H(3)@Any N-term;Acetyl:2H(3)@K	27	QE	0.405332	FALSE	Sequest HT	Sequest HT (A2)	A	2	Unambiguous	1	Q86UU1	Pleckstrin homology-like domain family B member 1 OS=Homo sapiens OX=9606 GN=PHLDB1 PE=1 SV=1	Q86UU1	Pleckstrin homology-like domain family B member 1 OS=Homo sapiens OX=9606 GN=PHLDB1 PE=1 SV=1	0	2	0.1523	0	1	1	453.78	906.552	906.553	-0.57	-0.00026	0/0	0	0	1.88117e+06	HCD	MS2	44.9956	117.389	69.9892	31057	31047	220621_E_204.raw	F6.4	63	1	FALSE	R	S	F6	trypsin	93239.4	799838	0.104402	0.895598	MG132	2ND	10	158	0	FALSE	0;2	228553	NA	NA	NA
High	[R].GLGLDDALEPR.[Q]	HCD	2.46	0.00035	0.0028	0.455	0.59	1	Sequest HT (2)	2	578.307	6.1	70.0007	31063	31063	Q9Y230	NA	GLGLDDALEPR	11	2	70.001	207051	11		NA	27	QE	0.40541	FALSE	Sequest HT	Sequest HT (A2)	A	2	Unambiguous	1	Q9Y230	RuvB-like 2 OS=Homo sapiens OX=9606 GN=RUVBL2 PE=1 SV=3	Q9Y230	RuvB-like 2 OS=Homo sapiens OX=9606 GN=RUVBL2 PE=1 SV=3	0	2	0.5894	0	1	1	578.307	1155.61	1155.6	6.1	0.00352	0/0	0	0	16293067	HCD	MS2	49.5763	3.441	70.0007	31063	31060	220621_E_204.raw	F6.4	123	1	FALSE	R	G	F6	trypsin	5.52991e+06	7.04683e+06	0.439693	0.560307	MG132	2ND	10	158	0	FALSE	NA	3347430	NA	NA	NA
High	[R].hQGVMVGMGQkDSYVGDEAQSkR.[G]	HCD	6.36	1.1e-05	5.1e-07	1.88	0.81	1	Sequest HT (2)	3	881.423	-3.44	70.022	31076	31076	P63267; P60709; P62736; P68133; P68032; P63261	Acetyl:2H(3	HQGVMVGMGQKDSYVGDEAQSKR	23	3	70.022	207052	23	N-Term(Acetyl:2H(3));K11(Acetyl:2H(3));K22(Acetyl:2H(3))	Acetyl:2H(3)@Any N-term;Acetyl:2H(3)@K;Acetyl:2H(3)@K	27	QE	0.405554	FALSE	Sequest HT	Sequest HT (A2)	A	2	Unambiguous	6	P63267; P60709; P68133; P63261	Actin, gamma-enteric smooth muscle OS=Homo sapiens OX=9606 GN=ACTG2 PE=1 SV=1;Actin, cytoplasmic 1 OS=Homo sapiens OX=9606 GN=ACTB PE=1 SV=1;Actin, alpha skeletal muscle OS=Homo sapiens OX=9606 GN=ACTA1 PE=1 SV=1;Actin, cytoplasmic 2 OS=Homo sapiens OX=9606 GN=ACTG1 PE=1 SV=1	P63267; P60709; P62736; P68133; P68032; P63261	Actin, gamma-enteric smooth muscle OS=Homo sapiens OX=9606 GN=ACTG2 PE=1 SV=1; Actin, cytoplasmic 1 OS=Homo sapiens OX=9606 GN=ACTB PE=1 SV=1; Actin, aortic smooth muscle OS=Homo sapiens OX=9606 GN=ACTA2 PE=1 SV=1; Actin, alpha skeletal muscle OS=Homo sapiens OX=9606 GN=ACTA1 PE=1 SV=1; Actin, alpha cardiac muscle 1 OS=Homo sapiens OX=9606 GN=ACTC1 PE=1 SV=1; Actin, cytoplasmic 2 OS=Homo sapiens OX=9606 GN=ACTG1 PE=1 SV=1	0	3	0.8066	0	1	1	881.423	2642.26	2642.26	-3.44	-0.00303	0/0	0	0	13163649	HCD	MS2	10.6987	7.225	70.022	31076	31073	220621_E_204.raw	F6.4	158	4	FALSE	R	H	F6	trypsin	6857999	9.32595e+06	0.423753	0.576247	MG132	2ND	10	158	0	FALSE	0;11;22	3232290	NA	NA	NA
High	[R].hQGVMVGMGQkDSYVGDEAQSkR.[G]	HCD	7.15	1.1e-05	1.3e-12	4.04	0.84	1	Sequest HT (2)	2	1321.63	-3.34	70.0263	31079	31079	P63267; P60709; P62736; P68133; P68032; P63261	Acetyl:2H(3	HQGVMVGMGQKDSYVGDEAQSKR	23	2	70.026	207053	23	N-Term(Acetyl:2H(3));K11(Acetyl:2H(3));K22(Acetyl:2H(3))	Acetyl:2H(3)@Any N-term;Acetyl:2H(3)@K;Acetyl:2H(3)@K	27	QE	0.405583	FALSE	Sequest HT	Sequest HT (A2)	A	2	Unambiguous	6	P63267; P60709; P68133; P63261	Actin, gamma-enteric smooth muscle OS=Homo sapiens OX=9606 GN=ACTG2 PE=1 SV=1;Actin, cytoplasmic 1 OS=Homo sapiens OX=9606 GN=ACTB PE=1 SV=1;Actin, alpha skeletal muscle OS=Homo sapiens OX=9606 GN=ACTA1 PE=1 SV=1;Actin, cytoplasmic 2 OS=Homo sapiens OX=9606 GN=ACTG1 PE=1 SV=1	P63267; P60709; P62736; P68133; P68032; P63261	Actin, gamma-enteric smooth muscle OS=Homo sapiens OX=9606 GN=ACTG2 PE=1 SV=1; Actin, cytoplasmic 1 OS=Homo sapiens OX=9606 GN=ACTB PE=1 SV=1; Actin, aortic smooth muscle OS=Homo sapiens OX=9606 GN=ACTA2 PE=1 SV=1; Actin, alpha skeletal muscle OS=Homo sapiens OX=9606 GN=ACTA1 PE=1 SV=1; Actin, alpha cardiac muscle 1 OS=Homo sapiens OX=9606 GN=ACTC1 PE=1 SV=1; Actin, cytoplasmic 2 OS=Homo sapiens OX=9606 GN=ACTG1 PE=1 SV=1	0	2	0.8392	0	1	1	1321.63	2642.26	2642.26	-3.34	-0.00442	0/0	0	0	2.18901e+06	HCD	MS2	0	66.608	70.0263	31079	31073	220621_E_204.raw	F6.4	159	4	FALSE	R	H	F6	trypsin	1.63129e+06	2.1174e+06	0.435163	0.564837	MG132	2ND	10	158	0	FALSE	0;11;22	388067	NA	NA	NA
High	[R].ekSQkAIQDEIR.[S]	HCD	3.9	1.8e-05	5.2e-05	1.1	0.48	1	Sequest HT (2)	2	790.437	1.93	70.0482	31092	31092	Q13257	Acetyl:2H(3	EKSQKAIQDEIR	12	2	70.048	207054	12	N-Term(Acetyl:2H(3));K2(Acetyl:2H(3));K5(Acetyl:2H(3))	Acetyl:2H(3)@Any N-term;Acetyl:2H(3)@K;Acetyl:2H(3)@K	27	QE	0.405731	FALSE	Sequest HT	Sequest HT (A2)	A	2	Unambiguous	1	Q13257	Mitotic spindle assembly checkpoint protein MAD2A OS=Homo sapiens OX=9606 GN=MAD2L1 PE=1 SV=1	Q13257	Mitotic spindle assembly checkpoint protein MAD2A OS=Homo sapiens OX=9606 GN=MAD2L1 PE=1 SV=1	0	2	0.4846	0	1	1	790.437	1579.87	1579.86	1.93	0.00152	0/0	0	0	4.54734e+06	HCD	MS2	47.644	46.94	70.0482	31092	31086	220621_E_204.raw	F6.4	166	1	FALSE	R	E	F6	trypsin	477448	1032670	0.316166	0.683834	MG132	2ND	10	158	0	FALSE	0;2;5	248073	NA	NA	NA
High	[R].sGkLkDLSR.[F]	HCD	2.72	0.00034	0.0025	0.472	0.49	1	Sequest HT (2)	2	569.842	-0.92	70.0645	31101	31101	P49327	Acetyl:2H(3	SGKLKDLSR	9	2	70.064	207055	9	N-Term(Acetyl:2H(3));K3(Acetyl:2H(3));K5(Acetyl:2H(3))	Acetyl:2H(3)@Any N-term;Acetyl:2H(3)@K;Acetyl:2H(3)@K	27	QE	0.405841	FALSE	Sequest HT	Sequest HT (A2)	A	2	Unambiguous	1	P49327	Fatty acid synthase OS=Homo sapiens OX=9606 GN=FASN PE=1 SV=3	P49327	Fatty acid synthase OS=Homo sapiens OX=9606 GN=FASN PE=1 SV=3	0	2	0.489	0	1	1	569.842	1138.68	1138.68	-0.92	-0.00053	0/0	0	0	4345998	HCD	MS2	33.8139	71.575	70.0645	31101	31099	220621_E_204.raw	F6.4	79	1	FALSE	R	S	F6	trypsin	239494	1.36429e+06	0.14933	0.85067	MG132	2ND	10	158	0	FALSE	0;3;5	286021	NA	NA	NA
High	[R].nTDEMVELR.[I]	HCD	2.18	0.00046	0.0043	0.406	0.53	1	Sequest HT (2)	1	1151.54	-3.78	70.1085	31126	31126	P61978	Acetyl:2H(3	NTDEMVELR	9	1	70.109	207056	9	N-Term(Acetyl:2H(3))	Acetyl:2H(3)@Any N-term	27	QE	0.406139	FALSE	Sequest HT	Sequest HT (A2)	A	2	Unambiguous	1	P61978	Heterogeneous nuclear ribonucleoprotein K OS=Homo sapiens OX=9606 GN=HNRNPK PE=1 SV=1	P61978	Heterogeneous nuclear ribonucleoprotein K OS=Homo sapiens OX=9606 GN=HNRNPK PE=1 SV=1	0	1	0.5275	0	1	1	1151.54	1151.54	1151.54	-3.78	-0.00436	0/0	0	0	3.20801e+06	HCD	MS2	0	69.779	70.1085	31126	31125	220621_E_204.raw	F6.4	101	1	FALSE	R	N	F6	trypsin	135321	308997	0.304559	0.695441	MG132	2ND	10	158	0	FALSE	0	131008	NA	NA	NA
High	[R].kkLSELLR.[Y]	HCD	2.12	0.0021	0.023	0.21	0.53	1	Sequest HT (2)	2	538.851	-0.6	70.1123	31129	31129	P07900	NA	KKLSELLR	8	2	70.112	207057	8	K1(Acetyl:2H(3));K2(Acetyl:2H(3))	Acetyl:2H(3)@K;Acetyl:2H(3)@K	27	QE	0.406164	FALSE	Sequest HT	Sequest HT (A2)	A	2	Unambiguous	1	P07900	Heat shock protein HSP 90-alpha OS=Homo sapiens OX=9606 GN=HSP90AA1 PE=1 SV=5	P07900	Heat shock protein HSP 90-alpha OS=Homo sapiens OX=9606 GN=HSP90AA1 PE=1 SV=5	0	2	0.5283	0	1	1	538.851	1076.69	1076.69	-0.6	-0.00033	0/0	0	0	6852176	HCD	MS2	44.7985	9.651	70.1123	31129	31125	220621_E_204.raw	F6.4	18	1	FALSE	R	K	F6	trypsin	314866	2.65984e+06	0.105848	0.894152	MG132	2ND	10	158	0	FALSE	1;2	823930	NA	NA	NA
High	[R].eEPcLLkR.[L]	HCD	1.91	0.0013	0.013	0.276	0.56	1	Sequest HT (2)	2	536.288	-0.59	70.1219	31136	31136	P21333	Glu->pyro-Glu	EEPCLLKR	8	2	70.122	207058	8	N-Term(Glu->pyro-Glu);C4(Carbamidomethyl);K7(Acetyl:2H(3))	Glu->pyro-Glu@E^Any N-term;Carbamidomethyl@C;Acetyl:2H(3)@K	27	QE	0.406229	FALSE	Sequest HT	Sequest HT (A2)	A	2	Unambiguous	1	P21333	Filamin-A OS=Homo sapiens OX=9606 GN=FLNA PE=1 SV=4	P21333	Filamin-A OS=Homo sapiens OX=9606 GN=FLNA PE=1 SV=4	0	2	0.5602	0	1	1	536.288	1071.57	1071.57	-0.59	-0.00031	0/0	0	0	48210296	HCD	MS2	33.2665	1.595	70.1219	31136	31125	220621_E_204.raw	F6.4	140	1	FALSE	R	E	F6	trypsin	1.10489e+06	1.83687e+07	0.0567377	0.943262	MG132	2ND	10	158	0	FALSE	0;4;7	6426436	NA	NA	NA
High	[R].hQGVMVGMGQkDSYVGDEAQSkR.[G]	HCD	6.87	1.1e-05	7.5e-07	1.82	0.71	1	Sequest HT (2)	3	881.427	1.13	70.1423	31149	31149	P63267; P60709; P62736; P68133; P68032; P63261	Acetyl:2H(3	HQGVMVGMGQKDSYVGDEAQSKR	23	3	70.142	207059	23	N-Term(Acetyl:2H(3));K11(Acetyl:2H(3));K22(Acetyl:2H(3))	Acetyl:2H(3)@Any N-term;Acetyl:2H(3)@K;Acetyl:2H(3)@K	27	QE	0.406367	FALSE	Sequest HT	Sequest HT (A2)	A	2	Unambiguous	6	P63267; P60709; P68133; P63261	Actin, gamma-enteric smooth muscle OS=Homo sapiens OX=9606 GN=ACTG2 PE=1 SV=1;Actin, cytoplasmic 1 OS=Homo sapiens OX=9606 GN=ACTB PE=1 SV=1;Actin, alpha skeletal muscle OS=Homo sapiens OX=9606 GN=ACTA1 PE=1 SV=1;Actin, cytoplasmic 2 OS=Homo sapiens OX=9606 GN=ACTG1 PE=1 SV=1	P63267; P60709; P62736; P68133; P68032; P63261	Actin, gamma-enteric smooth muscle OS=Homo sapiens OX=9606 GN=ACTG2 PE=1 SV=1; Actin, cytoplasmic 1 OS=Homo sapiens OX=9606 GN=ACTB PE=1 SV=1; Actin, aortic smooth muscle OS=Homo sapiens OX=9606 GN=ACTA2 PE=1 SV=1; Actin, alpha skeletal muscle OS=Homo sapiens OX=9606 GN=ACTA1 PE=1 SV=1; Actin, alpha cardiac muscle 1 OS=Homo sapiens OX=9606 GN=ACTC1 PE=1 SV=1; Actin, cytoplasmic 2 OS=Homo sapiens OX=9606 GN=ACTG1 PE=1 SV=1	0	3	0.7132	0	1	1	881.427	2642.27	2642.26	1.13	0.001	0/0	0	0	40818864	HCD	MS2	13.6867	8.22	70.1423	31149	31138	220621_E_204.raw	F6.4	171	4	FALSE	R	H	F6	trypsin	1.43443e+07	1.78432e+07	0.445648	0.554352	MG132	2ND	10	158	0	FALSE	0;11;22	5508078	NA	NA	NA
High	[R].vMkEAVSTPSR.[M]	HCD	3.16	1.8e-05	4.2e-05	1.14	0.67	1	Sequest HT (2)	2	647.851	-0.3	70.1525	31154	31154	Q8IVM0	Acetyl:2H(3	VMKEAVSTPSR	11	2	70.152	207060	11	N-Term(Acetyl:2H(3));K3(Acetyl:2H(3))	Acetyl:2H(3)@Any N-term;Acetyl:2H(3)@K	27	QE	0.406436	FALSE	Sequest HT	Sequest HT (A2)	A	2	Unambiguous	1	Q8IVM0	Coiled-coil domain-containing protein 50 OS=Homo sapiens OX=9606 GN=CCDC50 PE=1 SV=1	Q8IVM0	Coiled-coil domain-containing protein 50 OS=Homo sapiens OX=9606 GN=CCDC50 PE=1 SV=1	0	2	0.6677	0	1	1	647.851	1294.69	1294.69	-0.3	-0.00019	0/0	0	0	12699618	HCD	MS2	47.2988	11.298	70.1525	31154	31151	220621_E_204.raw	F6.4	168	1	FALSE	R	V	F6	trypsin	826039	5.2548e+06	0.135843	0.864157	MG132	2ND	10	158	0	FALSE	0;3	1122496	NA	NA	NA
High	[R].hQGVMVGMGQkDSYVGDEAQSkR.[G]	HCD	4.32	1.8e-05	3.8e-05	1.16	0.66	1	Sequest HT (2)	3	881.426	0.02	70.1608	31160	31160	P63267; P60709; P62736; P68133; P68032; P63261	Acetyl:2H(3	HQGVMVGMGQKDSYVGDEAQSKR	23	3	70.161	207061	23	N-Term(Acetyl:2H(3));K11(Acetyl:2H(3));K22(Acetyl:2H(3))	Acetyl:2H(3)@Any N-term;Acetyl:2H(3)@K;Acetyl:2H(3)@K	27	QE	0.406492	FALSE	Sequest HT	Sequest HT (A2)	A	2	Unambiguous	6	P63267; P60709; P68133; P63261	Actin, gamma-enteric smooth muscle OS=Homo sapiens OX=9606 GN=ACTG2 PE=1 SV=1;Actin, cytoplasmic 1 OS=Homo sapiens OX=9606 GN=ACTB PE=1 SV=1;Actin, alpha skeletal muscle OS=Homo sapiens OX=9606 GN=ACTA1 PE=1 SV=1;Actin, cytoplasmic 2 OS=Homo sapiens OX=9606 GN=ACTG1 PE=1 SV=1	P63267; P60709; P62736; P68133; P68032; P63261	Actin, gamma-enteric smooth muscle OS=Homo sapiens OX=9606 GN=ACTG2 PE=1 SV=1; Actin, cytoplasmic 1 OS=Homo sapiens OX=9606 GN=ACTB PE=1 SV=1; Actin, aortic smooth muscle OS=Homo sapiens OX=9606 GN=ACTA2 PE=1 SV=1; Actin, alpha skeletal muscle OS=Homo sapiens OX=9606 GN=ACTA1 PE=1 SV=1; Actin, alpha cardiac muscle 1 OS=Homo sapiens OX=9606 GN=ACTC1 PE=1 SV=1; Actin, cytoplasmic 2 OS=Homo sapiens OX=9606 GN=ACTG1 PE=1 SV=1	0	3	0.6597	0	1	1	881.426	2642.26	2642.26	0.02	2e-05	0/0	0	0	50031292	HCD	MS2	45.9418	4.285	70.1608	31160	31151	220621_E_204.raw	F6.4	166	4	FALSE	R	H	F6	trypsin	2.08373e+06	2.56225e+06	0.448502	0.551498	MG132	2ND	10	158	0	FALSE	0;11;22	783330	NA	NA	NA
High	[-].mVGEEkmSLR.[N]	HCD	2.43	0.00023	0.0014	0.552	0.63	1	Sequest HT (2)	2	641.813	-2.13	70.171	31165	31165	P35610	Acetyl	MVGEEKMSLR	10	2	70.171	207062	10	N-Term(Acetyl);K6(Acetyl:2H(3));M7(Oxidation)	Acetyl@Any N-term;Acetyl:2H(3)@K;Oxidation@M	27	QE	0.406561	FALSE	Sequest HT	Sequest HT (A2)	A	2	Unambiguous	1	P35610	Sterol O-acyltransferase 1 OS=Homo sapiens OX=9606 GN=SOAT1 PE=1 SV=3	P35610	Sterol O-acyltransferase 1 OS=Homo sapiens OX=9606 GN=SOAT1 PE=1 SV=3	0	2	0.6255	0	1	1	641.813	1282.62	1282.62	-2.13	-0.00137	0/0	0	0	8845614	HCD	MS2	45.5758	7.605	70.171	31165	31164	220621_E_204.raw	F6.4	122	1	FALSE	NA	M	F6	trypsin	470592	2.06367e+06	0.185692	0.814308	MG132	2ND	10	158	0	FALSE	0;6;7	584109	NA	NA	NA
High	[R].gRAPQVLVLAPTR.[E]	HCD	4.09	2.6e-05	8e-05	1.03	0.66	1	Sequest HT (2)	2	711.934	-0.77	70.1723	31166	31166	Q9NR30	Acetyl:2H(3	GRAPQVLVLAPTR	13	2	70.172	207063	13	N-Term(Acetyl:2H(3))	Acetyl:2H(3)@Any N-term	27	QE	0.40657	FALSE	Sequest HT	Sequest HT (A2)	A	2	Unambiguous	1	Q9NR30	Nucleolar RNA helicase 2 OS=Homo sapiens OX=9606 GN=DDX21 PE=1 SV=5	Q9NR30	Nucleolar RNA helicase 2 OS=Homo sapiens OX=9606 GN=DDX21 PE=1 SV=5	1	2	0.6553	0	1	1	711.934	1422.86	1422.86	-0.77	-0.00055	0/0	0	0	40126320	HCD	MS2	27.0491	4.677	70.1723	31166	31164	220621_E_204.raw	F6.4	34	1	FALSE	R	G	F6	trypsin	1.21698e+06	4.36695e+06	0.217943	0.782057	MG132	2ND	10	158	0	FALSE	0	1582176	NA	NA	NA
High	[R].aAGIEIQkkR.[K]	HCD	3.27	5e-05	0.00019	0.872	0.68	1	Sequest HT (2)	2	624.885	-0.19	70.1748	31168	31168	Q99459	Acetyl:2H(3	AAGIEIQKKR	10	2	70.175	207064	10	N-Term(Acetyl:2H(3));K8(Acetyl:2H(3));K9(Acetyl:2H(3))	Acetyl:2H(3)@Any N-term;Acetyl:2H(3)@K;Acetyl:2H(3)@K	27	QE	0.406586	FALSE	Sequest HT	Sequest HT (A2)	A	2	Unambiguous	1	Q99459	Cell division cycle 5-like protein OS=Homo sapiens OX=9606 GN=CDC5L PE=1 SV=2	Q99459	Cell division cycle 5-like protein OS=Homo sapiens OX=9606 GN=CDC5L PE=1 SV=2	0	2	0.6758	0	1	1	624.885	1248.76	1248.76	-0.19	-0.00012	0/0	0	0	10326916	HCD	MS2	58.0977	9.977	70.1748	31168	31164	220621_E_204.raw	F6.4	53	1	FALSE	R	A	F6	trypsin	3.36634e+06	4.46353e+06	0.429935	0.570065	MG132	2ND	10	158	0	FALSE	0;8;9	1809915	NA	NA	NA
High	[R].eVPPDLTkR.[R]	HCD	1.69	0.0028	0.031	0.173	0.22	1	Sequest HT (2)	2	541.307	-0.64	70.1823	31173	31173	Q8NI27	Glu->pyro-Glu	EVPPDLTKR	9	2	70.182	207065	9	N-Term(Glu->pyro-Glu);K8(Acetyl:2H(3))	Glu->pyro-Glu@E^Any N-term;Acetyl:2H(3)@K	27	QE	0.406637	FALSE	Sequest HT	Sequest HT (A2)	A	2	Unambiguous	1	Q8NI27	THO complex subunit 2 OS=Homo sapiens OX=9606 GN=THOC2 PE=1 SV=2	Q8NI27	THO complex subunit 2 OS=Homo sapiens OX=9606 GN=THOC2 PE=1 SV=2	0	2	0.2189	0	1	1	541.307	1081.61	1081.61	-0.64	-0.00035	0/0	0	0	2.5311e+06	HCD	MS2	55.6974	75.976	70.1823	31173	31164	220621_E_204.raw	F6.4	123	1	FALSE	R	E	F6	trypsin	87798.5	1.09248e+06	0.0743877	0.925612	MG132	2ND	10	158	0	FALSE	0;8	367017	NA	NA	NA
High	[R].kMLEkAR.[M]	HCD	2.13	0.0029	0.034	0.166	0.15	1	Sequest HT (2)	2	505.804	-1.2	70.1861	31175	31175	Q9NRZ9	Acetyl:2H(3	KMLEKAR	7	2	70.186	207066	7	N-Term(Acetyl:2H(3));K1(Acetyl:2H(3));K5(Acetyl:2H(3))	Acetyl:2H(3)@Any N-term;Acetyl:2H(3)@K;Acetyl:2H(3)@K	27	QE	0.406663	FALSE	Sequest HT	Sequest HT (A2)	A	2	Unambiguous	1	Q9NRZ9	Lymphoid-specific helicase OS=Homo sapiens OX=9606 GN=HELLS PE=1 SV=1	Q9NRZ9	Lymphoid-specific helicase OS=Homo sapiens OX=9606 GN=HELLS PE=1 SV=1	0	2	0.1549	0	1	1	505.804	1010.6	1010.6	-1.2	-0.00061	0/0	0	0	2.0936e+06	HCD	MS2	53.3994	90.042	70.1861	31175	31164	220621_E_204.raw	F6.4	68	1	FALSE	R	K	F6	trypsin	454198	937352	0.326397	0.673603	MG132	2ND	10	158	0	FALSE	0;1;5	425722	NA	NA	NA
High	[R].IIPGFmcQGGDFTR.[H]	HCD	2.5	9.6e-05	0.00041	0.74	0.58	1	Sequest HT (2)	2	807.873	-1.47	70.1937	31178	31178	Q9Y536; P62937	NA	IIPGFMCQGGDFTR	14	2	70.194	207067	14	M6(Oxidation);C7(Carbamidomethyl)	Oxidation@M;Carbamidomethyl@C	27	QE	0.406714	FALSE	Sequest HT	Sequest HT (A2)	A	2	Unambiguous	2	Q9Y536; P62937	Peptidyl-prolyl cis-trans isomerase A-like 4A OS=Homo sapiens OX=9606 GN=PPIAL4A PE=2 SV=1;Peptidyl-prolyl cis-trans isomerase A OS=Homo sapiens OX=9606 GN=PPIA PE=1 SV=2	Q9Y536; P62937	Peptidyl-prolyl cis-trans isomerase A-like 4A OS=Homo sapiens OX=9606 GN=PPIAL4A PE=2 SV=1; Peptidyl-prolyl cis-trans isomerase A OS=Homo sapiens OX=9606 GN=PPIA PE=1 SV=2	0	2	0.576	0	1	1	807.873	1614.74	1614.74	-1.47	-0.00119	0/0	0	0	15150559	HCD	MS2	13.3347	10.188	70.1937	31178	31177	220621_E_204.raw	F6.4	89	2	FALSE	R	I	F6	trypsin	148932	6869116	0.0212212	0.978779	MG132	2ND	10	158	0	FALSE	6;7	3128685	NA	NA	NA
High	[R].NLTEkEkLLQR.[V]	HCD	3.37	9.2e-05	0.00039	0.75	0.63	1	Sequest HT (2)	2	731.43	-1.33	70.2001	31183	31183	Q13439	NA	NLTEKEKLLQR	11	2	70.2	207068	11	K5(Acetyl:2H(3));K7(Acetyl:2H(3))	Acetyl:2H(3)@K;Acetyl:2H(3)@K	27	QE	0.406757	FALSE	Sequest HT	Sequest HT (A2)	A	2	Unambiguous	1	Q13439	Golgin subfamily A member 4 OS=Homo sapiens OX=9606 GN=GOLGA4 PE=1 SV=1	Q13439	Golgin subfamily A member 4 OS=Homo sapiens OX=9606 GN=GOLGA4 PE=1 SV=1	0	2	0.632	0	1	1	731.43	1461.85	1461.85	-1.33	-0.00097	0/0	0	0	4613830	HCD	MS2	30.8004	44.258	70.2001	31183	31177	220621_E_204.raw	F6.4	80	1	FALSE	R	N	F6	trypsin	249514	1.67192e+06	0.129859	0.870141	MG132	2ND	10	158	0	FALSE	5;7	276327	NA	NA	NA
High	[R].aAGIEIQkkR.[K]	HCD	3.5	0.00011	0.00051	0.701	0.72	1	Sequest HT (2)	2	624.884	-0.78	70.2161	31192	31192	Q99459	Acetyl:2H(3	AAGIEIQKKR	10	2	70.216	207069	10	N-Term(Acetyl:2H(3));K8(Acetyl:2H(3));K9(Acetyl:2H(3))	Acetyl:2H(3)@Any N-term;Acetyl:2H(3)@K;Acetyl:2H(3)@K	27	QE	0.406866	FALSE	Sequest HT	Sequest HT (A2)	A	2	Unambiguous	1	Q99459	Cell division cycle 5-like protein OS=Homo sapiens OX=9606 GN=CDC5L PE=1 SV=2	Q99459	Cell division cycle 5-like protein OS=Homo sapiens OX=9606 GN=CDC5L PE=1 SV=2	0	2	0.7229	0	1	1	624.884	1248.76	1248.76	-0.78	-0.00049	0/0	0	0	20855464	HCD	MS2	73.6103	5.174	70.2161	31192	31190	220621_E_204.raw	F6.4	48	1	FALSE	R	A	F6	trypsin	4.52628e+06	5166909	0.466955	0.533045	MG132	2ND	10	158	0	FALSE	0;8;9	2474897	NA	NA	NA
High	[R].eEFDkIGmR.[R]	HCD	1.88	0.00099	0.009	0.318	0.58	1	Sequest HT (2)	2	584.281	0.11	70.2211	31196	31196	O43809	Glu->pyro-Glu	EEFDKIGMR	9	2	70.221	207070	9	N-Term(Glu->pyro-Glu);K5(Acetyl:2H(3));M8(Oxidation)	Glu->pyro-Glu@E^Any N-term;Acetyl:2H(3)@K;Oxidation@M	27	QE	0.406899	FALSE	Sequest HT	Sequest HT (A2)	A	2	Unambiguous	1	O43809	Cleavage and polyadenylation specificity factor subunit 5 OS=Homo sapiens OX=9606 GN=NUDT21 PE=1 SV=1	O43809	Cleavage and polyadenylation specificity factor subunit 5 OS=Homo sapiens OX=9606 GN=NUDT21 PE=1 SV=1	0	2	0.5798	0	1	1	584.281	1167.55	1167.55	0.11	7e-05	0/0	0	0	6.58402e+06	HCD	MS2	8.33615	41.115	70.2211	31196	31190	220621_E_204.raw	F6.4	104	1	FALSE	R	E	F6	trypsin	247645	1.73387e+06	0.124978	0.875022	MG132	2ND	10	158	0	FALSE	0;5;8	668999	NA	NA	NA
High	[-].mEAAAVTVTR.[S]	HCD	3.31	0.00014	0.00067	0.659	0.61	1	Sequest HT (2)	2	545.783	1.89	70.2251	31199	31199	Q8NFI3	Acetyl	MEAAAVTVTR	10	2	70.225	207071	10	N-Term(Acetyl)	Acetyl@Any N-term	27	QE	0.406926	FALSE	Sequest HT	Sequest HT (A2)	A	2	Unambiguous	1	Q8NFI3	Cytosolic endo-beta-N-acetylglucosaminidase OS=Homo sapiens OX=9606 GN=ENGASE PE=1 SV=1	Q8NFI3	Cytosolic endo-beta-N-acetylglucosaminidase OS=Homo sapiens OX=9606 GN=ENGASE PE=1 SV=1	0	2	0.6133	0	1	1	545.783	1090.56	1090.56	1.89	0.00103	0/0	0	0	4533931	HCD	MS2	15.0027	53.821	70.2251	31199	31190	220621_E_204.raw	F6.4	215	1	FALSE	NA	M	F6	trypsin	976054	1.6188e+06	0.376149	0.623851	MG132	2ND	10	158	0	FALSE	0	355366	NA	NA	NA
High	[R].eVkNAEILR.[M]	HCD	2.75	0.00029	0.0019	0.507	0.54	1	Sequest HT (2)	2	549.821	0.17	70.2588	31218	31218	Q9NS87	Glu->pyro-Glu	EVKNAEILR	9	2	70.259	207072	9	N-Term(Glu->pyro-Glu);K3(Acetyl:2H(3))	Glu->pyro-Glu@E^Any N-term;Acetyl:2H(3)@K	27	QE	0.407154	FALSE	Sequest HT	Sequest HT (A2)	A	2	Unambiguous	1	Q9NS87	Kinesin-like protein KIF15 OS=Homo sapiens OX=9606 GN=KIF15 PE=1 SV=1	Q9NS87	Kinesin-like protein KIF15 OS=Homo sapiens OX=9606 GN=KIF15 PE=1 SV=1	0	0	0.5418	0	1	1	549.821	1098.63	1098.63	0.17	9e-05	0/0	0	0	13974302	HCD	MS2	60.1869	6.457	70.2588	31218	31216	220621_E_204.raw	F6.4	89	1	FALSE	R	E	F6	trypsin	488751	3.97348e+06	0.109531	0.890469	MG132	2ND	10	158	0	FALSE	0;3	1191792	NA	NA	NA
High	[-].mEAAAVTVTR.[S]	HCD	2.05	0.00048	0.0046	0.397	0.62	1	Sequest HT (2)	1	1090.56	0.73	70.2707	31226	31226	Q8NFI3	Acetyl	MEAAAVTVTR	10	1	70.271	207073	10	N-Term(Acetyl)	Acetyl@Any N-term	27	QE	0.407234	FALSE	Sequest HT	Sequest HT (A2)	A	2	Unambiguous	1	Q8NFI3	Cytosolic endo-beta-N-acetylglucosaminidase OS=Homo sapiens OX=9606 GN=ENGASE PE=1 SV=1	Q8NFI3	Cytosolic endo-beta-N-acetylglucosaminidase OS=Homo sapiens OX=9606 GN=ENGASE PE=1 SV=1	0	1	0.6244	0	1	1	1090.56	1090.56	1090.56	0.73	0.00079	0/0	0	0	2.3058e+06	HCD	MS2	0	62.471	70.2707	31226	31216	220621_E_204.raw	F6.4	185	1	FALSE	NA	M	F6	trypsin	287646	170724	0.627541	0.372459	MG132	2ND	10	158	0	FALSE	0	122905	NA	NA	NA
High	[R].gRAPQVLVLAPTR.[E]	HCD	2.86	5e-05	0.0002	0.861	0.64	1	Sequest HT (2)	2	711.935	0.34	70.2815	31231	31231	Q9NR30	Acetyl:2H(3	GRAPQVLVLAPTR	13	2	70.281	207074	13	N-Term(Acetyl:2H(3))	Acetyl:2H(3)@Any N-term	27	QE	0.407307	FALSE	Sequest HT	Sequest HT (A2)	A	2	Unambiguous	1	Q9NR30	Nucleolar RNA helicase 2 OS=Homo sapiens OX=9606 GN=DDX21 PE=1 SV=5	Q9NR30	Nucleolar RNA helicase 2 OS=Homo sapiens OX=9606 GN=DDX21 PE=1 SV=5	1	2	0.6399	0	1	1	711.935	1422.86	1422.86	0.34	0.00024	0/0	0	0	15907007	HCD	MS2	41.5261	8.157	70.2815	31231	31229	220621_E_204.raw	F6.4	33	1	FALSE	R	G	F6	trypsin	427938	1.84286e+06	0.188453	0.811547	MG132	2ND	10	158	0	FALSE	0	842203	NA	NA	NA
High	[R].eHIkVQQLMAkGSDkRR.[G]	HCD	3.91	0.00036	0.003	0.447	0.58	1	Sequest HT (2)	3	714.407	4.61	70.2909	31238	31238	Q04637	Glu->pyro-Glu	EHIKVQQLMAKGSDKRR	17	3	70.291	207075	17	N-Term(Glu->pyro-Glu);K4(Acetyl:2H(3));K11(Acetyl:2H(3));K15(Acetyl:2H(3))	Glu->pyro-Glu@E^Any N-term;Acetyl:2H(3)@K;Acetyl:2H(3)@K;Acetyl:2H(3)@K	27	QE	0.407371	FALSE	Sequest HT	Sequest HT (A2)	A	2	Unambiguous	1	Q04637	Eukaryotic translation initiation factor 4 gamma 1 OS=Homo sapiens OX=9606 GN=EIF4G1 PE=1 SV=4	Q04637	Eukaryotic translation initiation factor 4 gamma 1 OS=Homo sapiens OX=9606 GN=EIF4G1 PE=1 SV=4	1	3	0.578	0	1	1	714.407	2141.21	2141.2	4.61	0.00329	0/0	0	0	3.34298e+06	HCD	MS2	56.7225	45.906	70.2909	31238	31229	220621_E_204.raw	F6.4	95	1	FALSE	R	E	F6	trypsin	1.09519e+06	1.91523e+06	0.363799	0.636201	MG132	2ND	10	158	0	FALSE	0;4;11;15	624854	NA	NA	NA
High	[R].LETVGSIFSR.[T]	HCD	2.59	0.00036	0.003	0.447	0.57	1	Sequest HT (2)	2	554.802	-2.14	70.2939	31240	31240	Q9Y3D9	NA	LETVGSIFSR	10	2	70.294	207076	10		NA	27	QE	0.407391	FALSE	Sequest HT	Sequest HT (A2)	A	2	Unambiguous	1	Q9Y3D9	28S ribosomal protein S23, mitochondrial OS=Homo sapiens OX=9606 GN=MRPS23 PE=1 SV=2	Q9Y3D9	28S ribosomal protein S23, mitochondrial OS=Homo sapiens OX=9606 GN=MRPS23 PE=1 SV=2	0	2	0.5714	0	1	1	554.802	1108.6	1108.6	-2.14	-0.00119	0/0	0	0	3.34797e+06	HCD	MS2	16.2465	63.133	70.2939	31240	31229	220621_E_204.raw	F6.4	132	1	FALSE	R	L	F6	trypsin	256093	966583	0.209453	0.790547	MG132	2ND	10	158	0	FALSE	NA	305012	NA	NA	NA
High	[R].lEQEIATYRR.[L]	HCD	1.93	0.0039	0.049	0.123	0.3	1	Sequest HT (2)	2	662.357	-1.81	70.3139	31252	31252	P02533; Q04695; P08779; P35900	Acetyl:2H(3	LEQEIATYRR	10	2	70.314	207077	10	N-Term(Acetyl:2H(3))	Acetyl:2H(3)@Any N-term	27	QE	0.407526	FALSE	Sequest HT	Sequest HT (A2)	A	2	Unambiguous	4	P02533; Q04695; P08779	Keratin, type I cytoskeletal 14 OS=Homo sapiens OX=9606 GN=KRT14 PE=1 SV=4;Keratin, type I cytoskeletal 17 OS=Homo sapiens OX=9606 GN=KRT17 PE=1 SV=2;Keratin, type I cytoskeletal 16 OS=Homo sapiens OX=9606 GN=KRT16 PE=1 SV=4	P02533; Q04695; P08779; P35900	Keratin, type I cytoskeletal 14 OS=Homo sapiens OX=9606 GN=KRT14 PE=1 SV=4; Keratin, type I cytoskeletal 17 OS=Homo sapiens OX=9606 GN=KRT17 PE=1 SV=2; Keratin, type I cytoskeletal 16 OS=Homo sapiens OX=9606 GN=KRT16 PE=1 SV=4; Keratin, type I cytoskeletal 20 OS=Homo sapiens OX=9606 GN=KRT20 PE=1 SV=1	1	0	0.2953	0	1	1	662.357	1323.71	1323.71	-1.81	-0.0012	0/0	0	0	12234613	HCD	MS2	69.2266	6.252	70.3139	31252	31242	220621_E_204.raw	F6.4	143	3	FALSE	R	L	F6	trypsin	1.06126e+06	1.82976e+06	0.367089	0.632911	MG132	2ND	10	158	0	FALSE	0	832668	NA	NA	NA
High	[R].IIPGFmcQGGDFTR.[H]	HCD	2.04	7.6e-05	0.00027	0.811	0.53	1	Sequest HT (2)	2	807.873	-1.1	70.3445	31269	31269	Q9Y536; P62937	NA	IIPGFMCQGGDFTR	14	2	70.344	207078	14	M6(Oxidation);C7(Carbamidomethyl)	Oxidation@M;Carbamidomethyl@C	27	QE	0.407733	FALSE	Sequest HT	Sequest HT (A2)	A	2	Unambiguous	2	Q9Y536; P62937	Peptidyl-prolyl cis-trans isomerase A-like 4A OS=Homo sapiens OX=9606 GN=PPIAL4A PE=2 SV=1;Peptidyl-prolyl cis-trans isomerase A OS=Homo sapiens OX=9606 GN=PPIA PE=1 SV=2	Q9Y536; P62937	Peptidyl-prolyl cis-trans isomerase A-like 4A OS=Homo sapiens OX=9606 GN=PPIAL4A PE=2 SV=1; Peptidyl-prolyl cis-trans isomerase A OS=Homo sapiens OX=9606 GN=PPIA PE=1 SV=2	0	2	0.5343	0	1	1	807.873	1614.74	1614.74	-1.1	-0.00088	0/0	0	0	28305134	HCD	MS2	11.3875	6.064	70.3445	31269	31268	220621_E_204.raw	F6.4	88	2	FALSE	R	I	F6	trypsin	174498	8.49609e+06	0.0201253	0.979875	MG132	2ND	10	158	0	FALSE	6;7	4189543	NA	NA	NA
High	[R].rNLGSINTELQDVQR.[I]	HCD	4.52	1.1e-05	2.6e-07	1.99	0.48	1	Sequest HT (2)	2	894.476	0.04	70.3487	31272	31272	O75396	Acetyl:2H(3	RNLGSINTELQDVQR	15	2	70.349	207079	15	N-Term(Acetyl:2H(3))	Acetyl:2H(3)@Any N-term	27	QE	0.407761	TRUE	Sequest HT	Sequest HT (A2)	A	2	Unambiguous	1	O75396	Vesicle-trafficking protein SEC22b OS=Homo sapiens OX=9606 GN=SEC22B PE=1 SV=5	O75396	Vesicle-trafficking protein SEC22b OS=Homo sapiens OX=9606 GN=SEC22B PE=1 SV=5	1	2	0.4823	0	1	1	894.476	1787.94	1787.94	0.04	3e-05	0/0	0	0	6317483	HCD	MS2	34.8817	35.484	70.3487	31272	31268	220621_E_204.raw	F6.4	186	1	FALSE	R	R	F6	trypsin	360539	855402	0.29651	0.70349	MG132	2ND	10	158	1	TRUE	0	285294	202.139	45583.5	0.159777
High	[R].aEIkLkR.[A]	HCD	2.6	0.002	0.021	0.221	0.1	1	Sequest HT (2)	2	496.825	-2.1	70.3584	31278	31278	Q96PU8	Acetyl:2H(3	AEIKLKR	7	2	70.358	207080	7	N-Term(Acetyl:2H(3));K4(Acetyl:2H(3));K6(Acetyl:2H(3))	Acetyl:2H(3)@Any N-term;Acetyl:2H(3)@K;Acetyl:2H(3)@K	27	QE	0.407827	FALSE	Sequest HT	Sequest HT (A2)	A	2	Unambiguous	1	Q96PU8	KH domain-containing RNA-binding protein QKI OS=Homo sapiens OX=9606 GN=QKI PE=1 SV=1	Q96PU8	KH domain-containing RNA-binding protein QKI OS=Homo sapiens OX=9606 GN=QKI PE=1 SV=1	0	2	0.0962	0	1	1	496.825	992.643	992.645	-2.1	-0.00104	0/0	0	0	1.86983e+06	HCD	MS2	0	100.478	70.3584	31278	31268	220621_E_204.raw	F6.4	23	1	FALSE	R	A	F6	trypsin	264400	971539	0.213927	0.786073	MG132	2ND	10	158	0	FALSE	0;4;6	240837	NA	NA	NA
High	[R].tLDAkMPR.[K]	HCD	2.19	0.00047	0.0045	0.398	0.34	1	Sequest HT (2)	2	511.284	-1.37	70.3689	31283	31283	Q6PKG0	Acetyl:2H(3	TLDAKMPR	8	2	70.369	207081	8	N-Term(Acetyl:2H(3));K5(Acetyl:2H(3))	Acetyl:2H(3)@Any N-term;Acetyl:2H(3)@K	27	QE	0.407898	FALSE	Sequest HT	Sequest HT (A2)	A	2	Unambiguous	1	Q6PKG0	La-related protein 1 OS=Homo sapiens OX=9606 GN=LARP1 PE=1 SV=2	Q6PKG0	La-related protein 1 OS=Homo sapiens OX=9606 GN=LARP1 PE=1 SV=2	0	2	0.3379	0	1	1	511.284	1021.56	1021.56	-1.37	-0.0007	0/0	0	0	5.27838e+06	HCD	MS2	54.3262	18.422	70.3689	31283	31281	220621_E_204.raw	F6.4	150	1	FALSE	R	T	F6	trypsin	200875	2.0515e+06	0.0891836	0.910816	MG132	2ND	10	158	0	FALSE	0;5	452769	NA	NA	NA
High	[R].rNLGSINTELQDVQR.[I]	HCD	5.36	3.3e-05	0.00011	0.974	0.54	1	Sequest HT (2)	3	596.652	-0.99	70.3702	31284	31284	O75396	Acetyl:2H(3	RNLGSINTELQDVQR	15	3	70.37	207082	15	N-Term(Acetyl:2H(3))	Acetyl:2H(3)@Any N-term	27	QE	0.407907	TRUE	Sequest HT	Sequest HT (A2)	A	2	Unambiguous	1	O75396	Vesicle-trafficking protein SEC22b OS=Homo sapiens OX=9606 GN=SEC22B PE=1 SV=5	O75396	Vesicle-trafficking protein SEC22b OS=Homo sapiens OX=9606 GN=SEC22B PE=1 SV=5	1	3	0.5392	0	1	1	596.652	1787.94	1787.94	-0.99	-0.00059	0/0	0	0	5884066	HCD	MS2	29.8168	11.898	70.3702	31284	31281	220621_E_204.raw	F6.4	193	1	FALSE	R	R	F6	trypsin	1.88753e+06	3.00037e+06	0.386164	0.613836	MG132	2ND	10	158	1	TRUE	0	670156	202.138	49292.6	0.0735539
High	[R].lRLPLDkEPAREcAQR.[I]	HCD	3.73	7.6e-05	0.0003	0.794	0.53	1	Sequest HT (2)	3	681.374	-0.23	70.4215	31315	31315	Q15149	Acetyl:2H(3	LRLPLDKEPARECAQR	16	3	70.421	207083	16	N-Term(Acetyl:2H(3));K7(Acetyl:2H(3));C13(Carbamidomethyl)	Acetyl:2H(3)@Any N-term;Acetyl:2H(3)@K;Carbamidomethyl@C	27	QE	0.408253	FALSE	Sequest HT	Sequest HT (A2)	A	2	Unambiguous	1	Q15149	Plectin OS=Homo sapiens OX=9606 GN=PLEC PE=1 SV=3	Q15149	Plectin OS=Homo sapiens OX=9606 GN=PLEC PE=1 SV=3	2	3	0.5308	0	1	1	681.374	2042.11	2042.11	-0.23	-0.00016	0/0	0	0	10461268	HCD	MS2	13.6218	13.897	70.4215	31315	31307	220621_E_204.raw	F6.4	167	1	FALSE	R	L	F6	trypsin	942876	1.71294e+06	0.355023	0.644977	MG132	2ND	10	158	0	FALSE	0;7;13	622846	NA	NA	NA
High	[R].aSSVTTFTGEPNTcPR.[C]	HCD	3.57	3.3e-05	9.6e-05	0.994	0.71	1	Sequest HT (2)	2	885.412	-2.2	70.4355	31323	31323	P52943	Acetyl:2H(3	ASSVTTFTGEPNTCPR	16	2	70.436	207084	16	N-Term(Acetyl:2H(3));C14(Carbamidomethyl)	Acetyl:2H(3)@Any N-term;Carbamidomethyl@C	27	QE	0.408348	FALSE	Sequest HT	Sequest HT (A2)	A	2	Unambiguous	1	P52943	Cysteine-rich protein 2 OS=Homo sapiens OX=9606 GN=CRIP2 PE=1 SV=1	P52943	Cysteine-rich protein 2 OS=Homo sapiens OX=9606 GN=CRIP2 PE=1 SV=1	0	2	0.7143	0	1	1	885.412	1769.82	1769.82	-2.2	-0.00195	0/0	0	0	7.29616e+06	HCD	MS2	34.6065	35.427	70.4355	31323	31320	220621_E_204.raw	F6.4	75	1	FALSE	R	A	F6	trypsin	786184	4.28171e+06	0.15513	0.84487	MG132	2ND	10	158	0	FALSE	0;14	1096782	NA	NA	NA
High	[R].eSQAAkDLLYRR.[S]	HCD	2.2	0.0052	0.068	0.087	0.46	1	Sequest HT (2)	2	738.904	0.71	70.4811	31349	31349	Q9UNH7	Glu->pyro-Glu	ESQAAKDLLYRR	12	2	70.481	207085	12	N-Term(Glu->pyro-Glu);K6(Acetyl:2H(3))	Glu->pyro-Glu@E^Any N-term;Acetyl:2H(3)@K	27	QE	0.408656	FALSE	Sequest HT	Sequest HT (A2)	A	2	Unambiguous	1	Q9UNH7	Sorting nexin-6 OS=Homo sapiens OX=9606 GN=SNX6 PE=1 SV=1	Q9UNH7	Sorting nexin-6 OS=Homo sapiens OX=9606 GN=SNX6 PE=1 SV=1	1	2	0.4636	0	1	1	738.904	1476.8	1476.8	0.71	0.00053	0/0	0	0	7.81069e+06	HCD	MS2	13.2748	15.465	70.4811	31349	31346	220621_E_204.raw	F6.4	176	1	FALSE	R	E	F6	trypsin	1.05088e+06	1.12889e+06	0.482105	0.517895	MG132	2ND	10	158	0	FALSE	0;6	461696	NA	NA	NA
High	[R].aEIkLkR.[A]	HCD	1.24	0.0079	0.11	0.032	0.12	1	Sequest HT (2)	1	992.644	-1.23	70.488	31354	31354	Q96PU8	Acetyl:2H(3	AEIKLKR	7	1	70.488	207086	7	N-Term(Acetyl:2H(3));K4(Acetyl:2H(3));K6(Acetyl:2H(3))	Acetyl:2H(3)@Any N-term;Acetyl:2H(3)@K;Acetyl:2H(3)@K	27	QE	0.408703	FALSE	Sequest HT	Sequest HT (A2)	A	2	Unambiguous	1	Q96PU8	KH domain-containing RNA-binding protein QKI OS=Homo sapiens OX=9606 GN=QKI PE=1 SV=1	Q96PU8	KH domain-containing RNA-binding protein QKI OS=Homo sapiens OX=9606 GN=QKI PE=1 SV=1	0	1	0.121	0	1	1	992.644	992.644	992.645	-1.23	-0.00122	0/0	0	0	2.09634e+06	HCD	MS2	33.5259	62.592	70.488	31354	31346	220621_E_204.raw	F6.4	19	1	FALSE	R	A	F6	trypsin	45202.9	133731	0.252623	0.747377	MG132	2ND	10	158	0	FALSE	0;4;6	111829	NA	NA	NA
High	[R].LASEPQDPAAVSLPTSSVPETR.[G]	HCD	4.86	5e-05	0.00017	0.894	0.54	1	Sequest HT (2)	3	751.388	4.05	70.5699	31402	31402	Q6NZ67; Q6P582	NA	LASEPQDPAAVSLPTSSVPETR	22	3	70.57	207087	22		NA	27	QE	0.409256	FALSE	Sequest HT	Sequest HT (A2)	A	2	Unambiguous	2	Q6NZ67; Q6P582	Mitotic-spindle organizing protein 2B OS=Homo sapiens OX=9606 GN=MZT2B PE=1 SV=1;Mitotic-spindle organizing protein 2A OS=Homo sapiens OX=9606 GN=MZT2A PE=1 SV=2	Q6NZ67; Q6P582	Mitotic-spindle organizing protein 2B OS=Homo sapiens OX=9606 GN=MZT2B PE=1 SV=1; Mitotic-spindle organizing protein 2A OS=Homo sapiens OX=9606 GN=MZT2A PE=1 SV=2	0	3	0.5412	0	1	1	751.388	2252.15	2252.14	4.05	0.00304	0/0	0	0	2.43129e+06	HCD	MS2	25.9494	47.1	70.5699	31402	31398	220621_E_204.raw	F6.4	177	2	FALSE	R	L	F6	trypsin	548892	1.71648e+06	0.242296	0.757704	MG132	2ND	10	158	0	FALSE	NA	737566	NA	NA	NA
High	[R].aQSEAEkLAkER.[Q]	HCD	3.93	1.1e-05	1.1e-05	1.36	0.69	1	Sequest HT (2)	2	747.909	-0.5	70.594	31415	31415	P26038	Acetyl:2H(3	AQSEAEKLAKER	12	2	70.594	207088	12	N-Term(Acetyl:2H(3));K7(Acetyl:2H(3));K10(Acetyl:2H(3))	Acetyl:2H(3)@Any N-term;Acetyl:2H(3)@K;Acetyl:2H(3)@K	27	QE	0.409419	FALSE	Sequest HT	Sequest HT (A2)	A	2	Unambiguous	1	P26038	Moesin OS=Homo sapiens OX=9606 GN=MSN PE=1 SV=3	P26038	Moesin OS=Homo sapiens OX=9606 GN=MSN PE=1 SV=3	0	2	0.6947	0	1	1	747.909	1494.81	1494.81	-0.5	-0.00038	0/0	0	0	6.09207e+06	HCD	MS2	25.8837	19.987	70.594	31415	31411	220621_E_204.raw	F6.4	171	1	FALSE	R	A	F6	trypsin	947628	2.54873e+06	0.271033	0.728967	MG132	2ND	10	158	0	FALSE	0;7;10	410906	NA	NA	NA
High	[R].kDVVPkVR.[R]	HCD	2.27	0.0075	0.1	0.039	0.57	1	Sequest HT (2)	2	538.344	-0.35	70.5966	31417	31417	Q5VV42	Acetyl:2H(3	KDVVPKVR	8	2	70.597	207089	8	N-Term(Acetyl:2H(3));K1(Acetyl:2H(3));K6(Acetyl:2H(3))	Acetyl:2H(3)@Any N-term;Acetyl:2H(3)@K;Acetyl:2H(3)@K	27	QE	0.409436	FALSE	Sequest HT	Sequest HT (A2)	A	2	Unambiguous	1	Q5VV42	Threonylcarbamoyladenosine tRNA methylthiotransferase OS=Homo sapiens OX=9606 GN=CDKAL1 PE=1 SV=1	Q5VV42	Threonylcarbamoyladenosine tRNA methylthiotransferase OS=Homo sapiens OX=9606 GN=CDKAL1 PE=1 SV=1	0	2	0.5727	0	1	1	538.344	1075.68	1075.68	-0.35	-0.00019	0/0	0	0	4336037	HCD	MS2	44.1098	17.887	70.5966	31417	31411	220621_E_204.raw	F6.4	44	1	FALSE	R	K	F6	trypsin	903010	1.44775e+06	0.384135	0.615865	MG132	2ND	10	158	0	FALSE	0;1;6	559472	NA	NA	NA
High	[R].skALLHLR.[N]	HCD	2.73	0.0008	0.0073	0.342	0.58	1	Sequest HT (2)	2	514.33	-0.26	70.6019	31420	31420	Q6P3X3	Acetyl:2H(3	SKALLHLR	8	2	70.602	207090	8	N-Term(Acetyl:2H(3));K2(Acetyl:2H(3))	Acetyl:2H(3)@Any N-term;Acetyl:2H(3)@K	27	QE	0.409472	FALSE	Sequest HT	Sequest HT (A2)	A	2	Unambiguous	1	Q6P3X3	Tetratricopeptide repeat protein 27 OS=Homo sapiens OX=9606 GN=TTC27 PE=1 SV=1	Q6P3X3	Tetratricopeptide repeat protein 27 OS=Homo sapiens OX=9606 GN=TTC27 PE=1 SV=1	0	2	0.5751	0	1	1	514.33	1027.65	1027.65	-0.26	-0.00013	0/0	0	0	2.29176e+06	HCD	MS2	28.7593	101.658	70.6019	31420	31411	220621_E_204.raw	F6.4	30	1	FALSE	R	S	F6	trypsin	136208	767652	0.150696	0.849304	MG132	2ND	10	158	0	FALSE	0;2	201853	NA	NA	NA
High	[R].lEGQVLR.[Y]	HCD	2.19	0.0056	0.074	0.077	0.15	1	Sequest HT (2)	2	430.257	0.1	70.607	31423	31423	Q9Y608	Acetyl:2H(3	LEGQVLR	7	2	70.607	207091	7	N-Term(Acetyl:2H(3))	Acetyl:2H(3)@Any N-term	27	QE	0.409507	FALSE	Sequest HT	Sequest HT (A2)	A	2	Unambiguous	1	Q9Y608	Leucine-rich repeat flightless-interacting protein 2 OS=Homo sapiens OX=9606 GN=LRRFIP2 PE=1 SV=1	Q9Y608	Leucine-rich repeat flightless-interacting protein 2 OS=Homo sapiens OX=9606 GN=LRRFIP2 PE=1 SV=1	0	2	0.1507	0	1	1	430.257	859.508	859.508	0.1	4e-05	0/0	0	0	1.4066e+06	HCD	MS2	61.8847	49.934	70.607	31423	31411	220621_E_204.raw	F6.4	146	1	FALSE	R	L	F6	trypsin	329849	674172	0.328528	0.671472	MG132	2ND	10	158	0	FALSE	0	230750	NA	NA	NA
High	[R].NALLSLAkGDR.[S]	HCD	2.37	0.00035	0.0027	0.46	0.57	1	Sequest HT (2)	1	1202.7	1.87	70.6202	31430	31430	P04083	NA	NALLSLAKGDR	11	1	70.62	207092	11	K8(Acetyl:2H(3))	Acetyl:2H(3)@K	27	QE	0.409596	FALSE	Sequest HT	Sequest HT (A2)	A	2	Unambiguous	1	P04083	Annexin A1 OS=Homo sapiens OX=9606 GN=ANXA1 PE=1 SV=2	P04083	Annexin A1 OS=Homo sapiens OX=9606 GN=ANXA1 PE=1 SV=2	0	1	0.5738	0	1	1	1202.7	1202.7	1202.69	1.87	0.00225	0/0	0	0	4819475	HCD	MS2	15.2842	63.44	70.6202	31430	31424	220621_E_204.raw	F6.4	99	1	FALSE	R	N	F6	trypsin	31545.7	199396	0.136596	0.863404	MG132	2ND	10	158	0	FALSE	8	199396	NA	NA	NA
High	[R].EEEEkAkAYkkEkQkEkkR.[R]	HCD	5.48	1.1e-05	1.5e-05	1.31	0.8	1	Sequest HT (2)	3	923.193	0.11	70.6265	31434	31434	Q96NC0	NA	EEEEKAKAYKKEKQKEKKR	19	3	70.626	207093	19	K5(Acetyl:2H(3));K7(Acetyl:2H(3));K10(Acetyl:2H(3));K11(Acetyl:2H(3));K13(Acetyl:2H(3));K15(Acetyl:2H(3));K17(Acetyl:2H(3));K18(Acetyl:2H(3))	Acetyl:2H(3)@K;Acetyl:2H(3)@K;Acetyl:2H(3)@K;Acetyl:2H(3)@K;Acetyl:2H(3)@K;Acetyl:2H(3)@K;Acetyl:2H(3)@K;Acetyl:2H(3)@K	27	QE	0.409639	FALSE	Sequest HT	Sequest HT (A2)	A	2	Unambiguous	1	Q96NC0	Zinc finger matrin-type protein 2 OS=Homo sapiens OX=9606 GN=ZMAT2 PE=1 SV=1	Q96NC0	Zinc finger matrin-type protein 2 OS=Homo sapiens OX=9606 GN=ZMAT2 PE=1 SV=1	0	3	0.8047	0	1	1	923.193	2767.57	2767.57	0.11	0.0001	0/0	0	0	2.17684e+06	HCD	MS2	22.0182	58.003	70.6265	31434	31424	220621_E_204.raw	F6.4	96	1	FALSE	R	E	F6	trypsin	183689	1.10513e+06	0.142525	0.857475	MG132	2ND	10	158	0	FALSE	5;7;10;11;13;15;17;18	137043	NA	NA	NA
High	[R].sQQHAkVVPWMR.[K]	HCD	4.4	3.3e-05	9.3e-05	0.999	0.47	1	Sequest HT (2)	2	778.919	2.51	70.6446	31444	31444	Q8N7H5	Acetyl:2H(3	SQQHAKVVPWMR	12	2	70.645	207094	12	N-Term(Acetyl:2H(3));K6(Acetyl:2H(3))	Acetyl:2H(3)@Any N-term;Acetyl:2H(3)@K	27	QE	0.409761	FALSE	Sequest HT	Sequest HT (A2)	A	2	Unambiguous	1	Q8N7H5	RNA polymerase II-associated factor 1 homolog OS=Homo sapiens OX=9606 GN=PAF1 PE=1 SV=2	Q8N7H5	RNA polymerase II-associated factor 1 homolog OS=Homo sapiens OX=9606 GN=PAF1 PE=1 SV=2	0	2	0.4705	0	1	1	778.919	1556.83	1556.83	2.51	0.00195	0/0	0	0	2.8411e+06	HCD	MS2	32.7543	55.114	70.6446	31444	31437	220621_E_204.raw	F6.4	149	1	FALSE	R	S	F6	trypsin	470085	1376501	0.25457	0.74543	MG132	2ND	10	158	0	FALSE	0;6	284020	NA	NA	NA
High	[R].eEPLcNFR.[G]	HCD	1.7	0.0044	0.057	0.107	0.59	1	Sequest HT (2)	2	523.74	-0.39	70.6683	31457	31457	Q8TEQ6	Glu->pyro-Glu	EEPLCNFR	8	2	70.668	207095	8	N-Term(Glu->pyro-Glu);C5(Carbamidomethyl)	Glu->pyro-Glu@E^Any N-term;Carbamidomethyl@C	27	QE	0.409921	FALSE	Sequest HT	Sequest HT (A2)	A	2	Unambiguous	1	Q8TEQ6	Gem-associated protein 5 OS=Homo sapiens OX=9606 GN=GEMIN5 PE=1 SV=3	Q8TEQ6	Gem-associated protein 5 OS=Homo sapiens OX=9606 GN=GEMIN5 PE=1 SV=3	0	2	0.5941	0	1	1	523.74	1046.47	1046.47	-0.39	-0.00021	0/0	0	0	5.77554e+06	HCD	MS2	48.5353	10.258	70.6683	31457	31450	220621_E_204.raw	F6.4	43	1	FALSE	R	E	F6	trypsin	244569	2.80196e+06	0.0802779	0.919722	MG132	2ND	10	158	0	FALSE	0;5	680183	NA	NA	NA
High	[R].aLASFNQEER.[R]	HCD	2.69	0.0016	0.016	0.249	0.53	1	Sequest HT (2)	2	605.3	-1.68	70.6817	31464	31464	Q5M9Q1; Q8N5F7	Acetyl:2H(3	ALASFNQEER	10	2	70.682	207096	10	N-Term(Acetyl:2H(3))	Acetyl:2H(3)@Any N-term	27	QE	0.410011	FALSE	Sequest HT	Sequest HT (A2)	A	2	Unambiguous	2	Q5M9Q1; Q8N5F7	NKAP-like protein OS=Homo sapiens OX=9606 GN=NKAPL PE=1 SV=3;NF-kappa-B-activating protein OS=Homo sapiens OX=9606 GN=NKAP PE=1 SV=1	Q5M9Q1; Q8N5F7	NKAP-like protein OS=Homo sapiens OX=9606 GN=NKAPL PE=1 SV=3; NF-kappa-B-activating protein OS=Homo sapiens OX=9606 GN=NKAP PE=1 SV=1	0	2	0.5279	0	1	1	605.3	1209.59	1209.59	-1.68	-0.00102	0/0	0	0	3.48946e+06	HCD	MS2	38.4333	77.199	70.6817	31464	31463	220621_E_204.raw	F6.4	122	2	FALSE	R	A	F6	trypsin	355128	829559	0.299765	0.700235	MG132	2ND	10	158	0	FALSE	0	271610	NA	NA	NA
High	[R].FELSGIPPAPR.[G]	HCD	2.59	0.00079	0.0072	0.344	0.41	1	Sequest HT (2)	2	592.326	-1.15	70.6969	31475	31475	P17066; P0DMV9	NA	FELSGIPPAPR	11	2	70.697	207097	11		NA	27	QE	0.410114	FALSE	Sequest HT	Sequest HT (A2)	A	2	Unambiguous	2	P17066; P0DMV9	Heat shock 70 kDa protein 6 OS=Homo sapiens OX=9606 GN=HSPA6 PE=1 SV=2;Heat shock 70 kDa protein 1B OS=Homo sapiens OX=9606 GN=HSPA1B PE=1 SV=1	P17066; P0DMV9	Heat shock 70 kDa protein 6 OS=Homo sapiens OX=9606 GN=HSPA6 PE=1 SV=2; Heat shock 70 kDa protein 1B OS=Homo sapiens OX=9606 GN=HSPA1B PE=1 SV=1	0	2	0.4054	0	1	1	592.326	1183.65	1183.65	-1.15	-0.00068	0/0	0	0	2515322	HCD	MS2	40.6602	72.012	70.6969	31475	31463	220621_E_204.raw	F6.4	123	2	FALSE	R	F	F6	trypsin	168141	757738	0.181601	0.818399	MG132	2ND	10	158	0	FALSE	NA	253601	NA	NA	NA
High	[R].NALLSLAkGDR.[S]	HCD	3.43	5e-05	0.00016	0.903	0.71	1	Sequest HT (2)	2	601.85	-0.63	70.7128	31484	31484	P04083	NA	NALLSLAKGDR	11	2	70.713	207098	11	K8(Acetyl:2H(3))	Acetyl:2H(3)@K	27	QE	0.410222	FALSE	Sequest HT	Sequest HT (A2)	A	2	Unambiguous	1	P04083	Annexin A1 OS=Homo sapiens OX=9606 GN=ANXA1 PE=1 SV=2	P04083	Annexin A1 OS=Homo sapiens OX=9606 GN=ANXA1 PE=1 SV=2	0	2	0.7114	0	1	1	601.85	1202.69	1202.69	-0.63	-0.00038	0/0	0	0	520623520	HCD	MS2	2.25657	0.25	70.7128	31484	31476	220621_E_204.raw	F6.4	103	1	FALSE	R	N	F6	trypsin	98785897	170668949	0.366614	0.633386	MG132	2ND	10	158	0	FALSE	8	53334110	NA	NA	NA
High	[R].hWGGNVLGPkSVAR.[I]	HCD	3.87	1.1e-05	2.4e-06	1.62	0.69	1	Sequest HT (2)	2	784.435	1.58	70.733	31497	31497	P62424	Acetyl:2H(3	HWGGNVLGPKSVAR	14	2	70.733	207099	14	N-Term(Acetyl:2H(3));K10(Acetyl:2H(3))	Acetyl:2H(3)@Any N-term;Acetyl:2H(3)@K	27	QE	0.410358	FALSE	Sequest HT	Sequest HT (A2)	A	2	Unambiguous	1	P62424	60S ribosomal protein L7a OS=Homo sapiens OX=9606 GN=RPL7A PE=1 SV=2	P62424	60S ribosomal protein L7a OS=Homo sapiens OX=9606 GN=RPL7A PE=1 SV=2	0	2	0.6925	0	1	1	784.435	1567.86	1567.86	1.58	0.00124	0/0	0	0	5031400	HCD	MS2	26.3834	41.196	70.733	31497	31489	220621_E_204.raw	F6.4	138	1	FALSE	R	H	F6	trypsin	1.20744e+06	1.81396e+06	0.39963	0.60037	MG132	2ND	10	158	0	FALSE	0;10	698298	NA	NA	NA
High	[R].cGNLFcGLHR.[Y]	HCD	3.14	0.0001	0.00046	0.72	0.65	1	Sequest HT (2)	2	639.798	-1.32	70.7344	31498	31498	O76080	Acetyl:2H(3	CGNLFCGLHR	10	2	70.734	207100	10	N-Term(Acetyl:2H(3));C1(Carbamidomethyl);C6(Carbamidomethyl)	Acetyl:2H(3)@Any N-term;Carbamidomethyl@C;Carbamidomethyl@C	27	QE	0.410368	FALSE	Sequest HT	Sequest HT (A2)	A	2	Unambiguous	1	O76080	AN1-type zinc finger protein 5 OS=Homo sapiens OX=9606 GN=ZFAND5 PE=1 SV=1	O76080	AN1-type zinc finger protein 5 OS=Homo sapiens OX=9606 GN=ZFAND5 PE=1 SV=1	0	2	0.6529	0	1	1	639.798	1278.59	1278.59	-1.32	-0.00084	0/0	0	0	4.57769e+06	HCD	MS2	30.882	47.052	70.7344	31498	31489	220621_E_204.raw	F6.4	107	1	FALSE	R	C	F6	trypsin	435443	960374	0.311963	0.688037	MG132	2ND	10	158	0	FALSE	0;1;6	324890	NA	NA	NA
High	[R].NALLSLAkGDR.[S]	HCD	3.16	7.6e-05	0.00032	0.784	0.72	1	Sequest HT (2)	2	601.85	-0.63	70.7458	31504	31504	P04083	NA	NALLSLAKGDR	11	2	70.746	207101	11	K8(Acetyl:2H(3))	Acetyl:2H(3)@K	27	QE	0.410445	FALSE	Sequest HT	Sequest HT (A2)	A	2	Unambiguous	1	P04083	Annexin A1 OS=Homo sapiens OX=9606 GN=ANXA1 PE=1 SV=2	P04083	Annexin A1 OS=Homo sapiens OX=9606 GN=ANXA1 PE=1 SV=2	0	2	0.7184	0	1	1	601.85	1202.69	1202.69	-0.63	-0.00038	0/0	0	0	586150912	HCD	MS2	8.39095	0.556	70.7458	31504	31502	220621_E_204.raw	F6.4	103	1	FALSE	R	N	F6	trypsin	3.82029e+07	4.53934e+07	0.456993	0.543007	MG132	2ND	10	158	0	FALSE	8	20766780	NA	NA	NA
High	[R].eGPAkNmVkQkALR.[V]	HCD	4.1	1.8e-05	4.8e-05	1.11	0.77	1	Sequest HT (2)	2	851.984	-1.23	70.755	31511	31511	Q9NZZ3	Glu->pyro-Glu	EGPAKNMVKQKALR	14	2	70.755	207102	14	N-Term(Glu->pyro-Glu);K5(Acetyl:2H(3));M7(Oxidation);K9(Acetyl:2H(3));K11(Acetyl:2H(3))	Glu->pyro-Glu@E^Any N-term;Acetyl:2H(3)@K;Oxidation@M;Acetyl:2H(3)@K;Acetyl:2H(3)@K	27	QE	0.410507	FALSE	Sequest HT	Sequest HT (A2)	A	2	Unambiguous	1	Q9NZZ3	Charged multivesicular body protein 5 OS=Homo sapiens OX=9606 GN=CHMP5 PE=1 SV=1	Q9NZZ3	Charged multivesicular body protein 5 OS=Homo sapiens OX=9606 GN=CHMP5 PE=1 SV=1	0	2	0.7707	0	1	1	851.984	1702.96	1702.96	-1.23	-0.00105	0/0	0	0	3986449	HCD	MS2	47.4621	43.58	70.755	31511	31502	220621_E_204.raw	F6.4	107	1	FALSE	R	E	F6	trypsin	649851	1.43814e+06	0.311232	0.688768	MG132	2ND	10	158	0	FALSE	0;5;7;9;11	231075	NA	NA	NA
High	[R].eEHkkkHPDSSVNFAEFSkkcSER.[W]	HCD	8.52	1.1e-05	2.3e-15	5.1	0.29	1	Sequest HT (2)	3	1037.85	-0.49	70.7666	31516	31516	P26583	Glu->pyro-Glu	EEHKKKHPDSSVNFAEFSKKCSER	24	3	70.767	207103	24	N-Term(Glu->pyro-Glu);K4(Acetyl:2H(3));K5(Acetyl:2H(3));K6(Acetyl:2H(3));K19(Acetyl:2H(3));K20(Acetyl:2H(3));C21(Carbamidomethyl)	Glu->pyro-Glu@E^Any N-term;Acetyl:2H(3)@K;Acetyl:2H(3)@K;Acetyl:2H(3)@K;Acetyl:2H(3)@K;Acetyl:2H(3)@K;Carbamidomethyl@C	27	QE	0.410585	FALSE	Sequest HT	Sequest HT (A2)	A	2	Unambiguous	1	P26583	High mobility group protein B2 OS=Homo sapiens OX=9606 GN=HMGB2 PE=1 SV=2	P26583	High mobility group protein B2 OS=Homo sapiens OX=9606 GN=HMGB2 PE=1 SV=2	0	3	0.2887	0	1	1	1037.85	3111.54	3111.54	-0.49	-0.00051	0/0	0	0	6.71434e+06	HCD	MS2	18.4166	29.465	70.7666	31516	31515	220621_E_204.raw	F6.4	223	1	FALSE	R	E	F6	trypsin	4.06562e+06	3.99288e+06	0.504513	0.495487	MG132	2ND	10	158	0	FALSE	0;4;5;6;19;20;21	770962	NA	NA	NA
High	[R].DAEDAmDAMDGAVLDGR.[E]	HCD	4.45	1.1e-05	1.1e-06	1.76	0.23	1	Sequest HT (2)	2	884.362	-0.01	70.7769	31524	31524	Q01130	NA	DAEDAMDAMDGAVLDGR	17	2	70.777	207104	17	M6(Oxidation)	Oxidation@M	27	QE	0.410655	FALSE	Sequest HT	Sequest HT (A2)	A	2	Unambiguous	1	Q01130	Serine/arginine-rich splicing factor 2 OS=Homo sapiens OX=9606 GN=SRSF2 PE=1 SV=4	Q01130	Serine/arginine-rich splicing factor 2 OS=Homo sapiens OX=9606 GN=SRSF2 PE=1 SV=4	0	0	0.227	0	1	1	884.362	1767.72	1767.72	-0.01	-1e-05	0/0	0	0	6.8272e+06	HCD	MS2	75.19	35.125	70.7769	31524	31515	220621_E_204.raw	F6.4	8	1	FALSE	R	D	F6	trypsin	515174	2.66024e+06	0.162238	0.837762	MG132	2ND	10	158	0	FALSE	6	352721	NA	NA	NA
High	[R].NALLSLAkGDR.[S]	HCD	2.89	0.0014	0.014	0.269	0.57	1	Sequest HT (2)	2	601.85	-0.93	70.8019	31539	31539	P04083	NA	NALLSLAKGDR	11	2	70.802	207105	11	K8(Acetyl:2H(3))	Acetyl:2H(3)@K	27	QE	0.410824	FALSE	Sequest HT	Sequest HT (A2)	A	2	Unambiguous	1	P04083	Annexin A1 OS=Homo sapiens OX=9606 GN=ANXA1 PE=1 SV=2	P04083	Annexin A1 OS=Homo sapiens OX=9606 GN=ANXA1 PE=1 SV=2	0	2	0.5709	0	1	1	601.85	1202.69	1202.69	-0.93	-0.00056	0/0	0	0	367251200	HCD	MS2	23.6986	33.067	70.8019	31539	31528	220621_E_204.raw	F6.4	100	1	FALSE	R	N	F6	trypsin	5.2455e+06	4.83348e+06	0.520439	0.479561	MG132	2ND	10	158	0	FALSE	8	2565012	NA	NA	NA
High	[R].kQFQDLGR.[K]	HCD	2.22	0.0015	0.016	0.251	0.49	1	Sequest HT (2)	2	541.299	-0.4	70.8159	31547	31547	Q9BUQ8	Acetyl:2H(3	KQFQDLGR	8	2	70.816	207106	8	N-Term(Acetyl:2H(3));K1(Acetyl:2H(3))	Acetyl:2H(3)@Any N-term;Acetyl:2H(3)@K	27	QE	0.410918	FALSE	Sequest HT	Sequest HT (A2)	A	2	Unambiguous	1	Q9BUQ8	Probable ATP-dependent RNA helicase DDX23 OS=Homo sapiens OX=9606 GN=DDX23 PE=1 SV=3	Q9BUQ8	Probable ATP-dependent RNA helicase DDX23 OS=Homo sapiens OX=9606 GN=DDX23 PE=1 SV=3	0	2	0.4865	0	1	1	541.299	1081.59	1081.59	-0.4	-0.00022	0/0	0	0	6.28042e+06	HCD	MS2	36.7818	12.133	70.8159	31547	31541	220621_E_204.raw	F6.4	127	1	FALSE	R	K	F6	trypsin	780414	1.81883e+06	0.300246	0.699754	MG132	2ND	10	158	0	FALSE	0;1	724419	NA	NA	NA
High	[R].rkEYDALkAAkR.[E]	HCD	3.5	1.1e-05	6.4e-06	1.46	0.49	1	Sequest HT (2)	2	814.98	0.75	70.8171	31548	31548	Q96AG4	Acetyl:2H(3	RKEYDALKAAKR	12	2	70.817	207107	12	N-Term(Acetyl:2H(3));K2(Acetyl:2H(3));K8(Acetyl:2H(3));K11(Acetyl:2H(3))	Acetyl:2H(3)@Any N-term;Acetyl:2H(3)@K;Acetyl:2H(3)@K;Acetyl:2H(3)@K	27	QE	0.410926	TRUE	Sequest HT	Sequest HT (A2)	A	2	Unambiguous	1	Q96AG4	Leucine-rich repeat-containing protein 59 OS=Homo sapiens OX=9606 GN=LRRC59 PE=1 SV=1	Q96AG4	Leucine-rich repeat-containing protein 59 OS=Homo sapiens OX=9606 GN=LRRC59 PE=1 SV=1	1	2	0.4857	0	1	1	814.98	1628.95	1628.95	0.75	0.00061	0/0	0	0	5.94649e+06	HCD	MS2	47.2834	36.636	70.8171	31548	31541	220621_E_204.raw	F6.4	76	1	FALSE	R	R	F6	trypsin	240825	462550	0.342385	0.657615	MG132	2ND	10	158	1	TRUE	0;2;8;11	148261	202.138	25273.7	0.170468
High	[R].TDLEELSLGPR.[D]	HCD	3.22	5e-05	0.00016	0.904	0.57	1	Sequest HT (2)	2	615.322	-0.58	70.8215	31551	31551	P53365	NA	TDLEELSLGPR	11	2	70.822	207108	11		NA	27	QE	0.410956	FALSE	Sequest HT	Sequest HT (A2)	A	2	Unambiguous	1	P53365	Arfaptin-2 OS=Homo sapiens OX=9606 GN=ARFIP2 PE=1 SV=1	P53365	Arfaptin-2 OS=Homo sapiens OX=9606 GN=ARFIP2 PE=1 SV=1	0	2	0.5683	0	1	1	615.322	1229.64	1229.64	-0.58	-0.00036	0/0	0	0	3.30997e+06	HCD	MS2	42.2665	57.062	70.8215	31551	31541	220621_E_204.raw	F6.4	145	1	FALSE	R	T	F6	trypsin	520586	1.54e+06	0.25264	0.74736	MG132	2ND	10	158	0	FALSE	NA	281843	NA	NA	NA
High	[R].eEHkkkHPDSSVNFAEFSkkcSER.[W]	HCD	6.1	1.1e-05	1.5e-12	4.01	0.27	1	Sequest HT (2)	4	778.639	-2.28	70.8317	31556	31556	P26583	Glu->pyro-Glu	EEHKKKHPDSSVNFAEFSKKCSER	24	4	70.832	207109	24	N-Term(Glu->pyro-Glu);K4(Acetyl:2H(3));K5(Acetyl:2H(3));K6(Acetyl:2H(3));K19(Acetyl:2H(3));K20(Acetyl:2H(3));C21(Carbamidomethyl)	Glu->pyro-Glu@E^Any N-term;Acetyl:2H(3)@K;Acetyl:2H(3)@K;Acetyl:2H(3)@K;Acetyl:2H(3)@K;Acetyl:2H(3)@K;Carbamidomethyl@C	27	QE	0.411025	FALSE	Sequest HT	Sequest HT (A2)	A	2	Unambiguous	1	P26583	High mobility group protein B2 OS=Homo sapiens OX=9606 GN=HMGB2 PE=1 SV=2	P26583	High mobility group protein B2 OS=Homo sapiens OX=9606 GN=HMGB2 PE=1 SV=2	0	4	0.2738	0	1	1	778.639	3111.54	3111.54	-2.28	-0.00177	0/0	0	0	3.64732e+06	HCD	MS2	12.5489	32.494	70.8317	31556	31554	220621_E_204.raw	F6.4	212	1	FALSE	R	E	F6	trypsin	2.45573e+06	1.50535e+06	0.619964	0.380036	MG132	2ND	10	158	0	FALSE	0;4;5;6;19;20;21	665856	NA	NA	NA
High	[R].gTLEPVEkALR.[D]	HCD	2.19	0.00024	0.0014	0.545	0.53	1	Sequest HT (2)	2	650.372	1.02	70.833	31557	31557	P54652; P34931	Acetyl	GTLEPVEKALR	11	2	70.833	207110	11	N-Term(Acetyl);K8(Acetyl:2H(3))	Acetyl@Any N-term;Acetyl:2H(3)@K	27	QE	0.411034	FALSE	Sequest HT	Sequest HT (A2)	A	2	Unambiguous	2	P54652; P34931	Heat shock-related 70 kDa protein 2 OS=Homo sapiens OX=9606 GN=HSPA2 PE=1 SV=1;Heat shock 70 kDa protein 1-like OS=Homo sapiens OX=9606 GN=HSPA1L PE=1 SV=2	P54652; P34931	Heat shock-related 70 kDa protein 2 OS=Homo sapiens OX=9606 GN=HSPA2 PE=1 SV=1; Heat shock 70 kDa protein 1-like OS=Homo sapiens OX=9606 GN=HSPA1L PE=1 SV=2	0	2	0.5342	0	1	1	650.372	1299.74	1299.73	1.02	0.00066	0/0	0	0	2.05068e+06	HCD	MS2	19.3666	24.216	70.833	31557	31554	220621_E_204.raw	F6.4	122	2	FALSE	R	G	F6	trypsin	241840	888967	0.213865	0.786135	MG132	2ND	10	158	0	FALSE	0;8	342703	NA	NA	NA
High	[R].kQFQDLGR.[K]	HCD	1.51	0.0055	0.071	0.081	0.23	1	Sequest HT (2)	1	1081.59	0.35	70.8347	31558	31558	Q9BUQ8	Acetyl:2H(3	KQFQDLGR	8	1	70.835	207111	8	N-Term(Acetyl:2H(3));K1(Acetyl:2H(3))	Acetyl:2H(3)@Any N-term;Acetyl:2H(3)@K	27	QE	0.411045	FALSE	Sequest HT	Sequest HT (A2)	A	2	Unambiguous	1	Q9BUQ8	Probable ATP-dependent RNA helicase DDX23 OS=Homo sapiens OX=9606 GN=DDX23 PE=1 SV=3	Q9BUQ8	Probable ATP-dependent RNA helicase DDX23 OS=Homo sapiens OX=9606 GN=DDX23 PE=1 SV=3	0	1	0.2252	0	1	1	1081.59	1081.59	1081.59	0.35	0.00037	0/0	0	0	1.96983e+06	HCD	MS2	0	63.673	70.8347	31558	31554	220621_E_204.raw	F6.4	129	1	FALSE	R	K	F6	trypsin	132968	269503	0.33038	0.66962	MG132	2ND	10	158	0	FALSE	0;1	130042	NA	NA	NA
High	[R].gISIkLQEEERER.[R]	HCD	3.6	9.6e-05	0.0004	0.744	0.48	1	Sequest HT (2)	2	838.957	-1.31	70.8616	31576	31576	P08708	Acetyl:2H(3	GISIKLQEEERER	13	2	70.862	207112	13	N-Term(Acetyl:2H(3));K5(Acetyl:2H(3))	Acetyl:2H(3)@Any N-term;Acetyl:2H(3)@K	27	QE	0.411227	FALSE	Sequest HT	Sequest HT (A2)	A	2	Unambiguous	1	P08708	40S ribosomal protein S17 OS=Homo sapiens OX=9606 GN=RPS17 PE=1 SV=2	P08708	40S ribosomal protein S17 OS=Homo sapiens OX=9606 GN=RPS17 PE=1 SV=2	1	2	0.4833	0	1	1	838.957	1676.91	1676.91	-1.31	-0.00109	0/0	0	0	6892283	HCD	MS2	14.5131	35.576	70.8616	31576	31567	220621_E_204.raw	F6.4	187	1	FALSE	R	G	F6	trypsin	414162	459087	0.474277	0.525723	MG132	2ND	10	158	0	FALSE	0;5	175582	NA	NA	NA
High	[R].qVQVALETAQR.[S]	HCD	2.46	0.00066	0.0061	0.363	0.59	1	Sequest HT (2)	1	1287.71	-2.87	70.8868	31591	31591	Q15149	Acetyl:2H(3	QVQVALETAQR	11	1	70.887	207113	11	N-Term(Acetyl:2H(3))	Acetyl:2H(3)@Any N-term	27	QE	0.411397	FALSE	Sequest HT	Sequest HT (A2)	A	2	Unambiguous	1	Q15149	Plectin OS=Homo sapiens OX=9606 GN=PLEC PE=1 SV=3	Q15149	Plectin OS=Homo sapiens OX=9606 GN=PLEC PE=1 SV=3	0	1	0.5935	0	1	1	1287.71	1287.71	1287.71	-2.87	-0.00369	0/0	0	0	2.13655e+06	HCD	MS2	0	81.352	70.8868	31591	31580	220621_E_204.raw	F6.4	171	1	FALSE	R	Q	F6	trypsin	134928	102103	0.569244	0.430756	MG132	2ND	10	158	0	FALSE	0	66274.5	NA	NA	NA
High	[R].hQGVMVGMGQkDSYVGDEAQSkR.[G]	HCD	7.48	1.1e-05	6e-07	1.85	0.75	1	Sequest HT (2)	3	881.424	-2.53	70.9214	31611	31611	P63267; P60709; P62736; P68133; P68032; P63261	Acetyl:2H(3	HQGVMVGMGQKDSYVGDEAQSKR	23	3	70.921	207114	23	N-Term(Acetyl:2H(3));K11(Acetyl:2H(3));K22(Acetyl:2H(3))	Acetyl:2H(3)@Any N-term;Acetyl:2H(3)@K;Acetyl:2H(3)@K	27	QE	0.411631	FALSE	Sequest HT	Sequest HT (A2)	A	2	Unambiguous	6	P63267; P60709; P68133; P63261	Actin, gamma-enteric smooth muscle OS=Homo sapiens OX=9606 GN=ACTG2 PE=1 SV=1;Actin, cytoplasmic 1 OS=Homo sapiens OX=9606 GN=ACTB PE=1 SV=1;Actin, alpha skeletal muscle OS=Homo sapiens OX=9606 GN=ACTA1 PE=1 SV=1;Actin, cytoplasmic 2 OS=Homo sapiens OX=9606 GN=ACTG1 PE=1 SV=1	P63267; P60709; P62736; P68133; P68032; P63261	Actin, gamma-enteric smooth muscle OS=Homo sapiens OX=9606 GN=ACTG2 PE=1 SV=1; Actin, cytoplasmic 1 OS=Homo sapiens OX=9606 GN=ACTB PE=1 SV=1; Actin, aortic smooth muscle OS=Homo sapiens OX=9606 GN=ACTA2 PE=1 SV=1; Actin, alpha skeletal muscle OS=Homo sapiens OX=9606 GN=ACTA1 PE=1 SV=1; Actin, alpha cardiac muscle 1 OS=Homo sapiens OX=9606 GN=ACTC1 PE=1 SV=1; Actin, cytoplasmic 2 OS=Homo sapiens OX=9606 GN=ACTG1 PE=1 SV=1	0	3	0.7473	0	1	1	881.424	2642.26	2642.26	-2.53	-0.00223	0/0	0	0	5345990	HCD	MS2	8.10433	36.834	70.9214	31611	31606	220621_E_204.raw	F6.4	156	4	FALSE	R	H	F6	trypsin	2.5732e+06	3651584	0.41338	0.58662	MG132	2ND	10	158	0	FALSE	0;11;22	1375993	NA	NA	NA
High	[R].sGkQEITLPPSR.[K]	HCD	2.49	0.00036	0.003	0.449	0.42	1	Sequest HT (2)	2	701.893	-1.54	70.9428	31623	31623	P43121	Acetyl:2H(3	SGKQEITLPPSR	12	2	70.943	207115	12	N-Term(Acetyl:2H(3));K3(Acetyl:2H(3))	Acetyl:2H(3)@Any N-term;Acetyl:2H(3)@K	27	QE	0.411776	FALSE	Sequest HT	Sequest HT (A2)	A	2	Unambiguous	1	P43121	Cell surface glycoprotein MUC18 OS=Homo sapiens OX=9606 GN=MCAM PE=1 SV=2	P43121	Cell surface glycoprotein MUC18 OS=Homo sapiens OX=9606 GN=MCAM PE=1 SV=2	0	2	0.4177	0	1	1	701.893	1402.78	1402.78	-1.54	-0.00108	0/0	0	0	2393534	HCD	MS2	44.0267	62.699	70.9428	31623	31619	220621_E_204.raw	F6.4	159	1	FALSE	R	S	F6	trypsin	255908	1.04805e+06	0.196255	0.803745	MG132	2ND	10	158	0	FALSE	0;3	408988	NA	NA	NA
High	[R].kENPVVVAEkIQR.[I]	HCD	3.33	1.1e-05	2.6e-05	1.22	0.68	1	Sequest HT (2)	2	800.471	1.14	70.9482	31626	31626	O76080	NA	KENPVVVAEKIQR	13	2	70.948	207116	13	K1(Acetyl:2H(3));K10(Acetyl:2H(3))	Acetyl:2H(3)@K;Acetyl:2H(3)@K	27	QE	0.411812	FALSE	Sequest HT	Sequest HT (A2)	A	2	Unambiguous	1	O76080	AN1-type zinc finger protein 5 OS=Homo sapiens OX=9606 GN=ZFAND5 PE=1 SV=1	O76080	AN1-type zinc finger protein 5 OS=Homo sapiens OX=9606 GN=ZFAND5 PE=1 SV=1	0	2	0.6847	0	1	1	800.471	1599.94	1599.93	1.14	0.00091	0/0	0	0	1.89064e+06	HCD	MS2	50.917	64.266	70.9482	31626	31619	220621_E_204.raw	F6.4	64	1	FALSE	R	K	F6	trypsin	130333	507847	0.204226	0.795774	MG132	2ND	10	158	0	FALSE	1;10	109665	NA	NA	NA
High	[R].hQGVMVGMGQkDSYVGDEAQSkR.[G]	HCD	5.98	1.1e-05	3.9e-12	3.85	0.84	1	Sequest HT (2)	2	1321.64	0.64	70.9711	31640	31640	P63267; P60709; P62736; P68133; P68032; P63261	Acetyl:2H(3	HQGVMVGMGQKDSYVGDEAQSKR	23	2	70.971	207117	23	N-Term(Acetyl:2H(3));K11(Acetyl:2H(3));K22(Acetyl:2H(3))	Acetyl:2H(3)@Any N-term;Acetyl:2H(3)@K;Acetyl:2H(3)@K	27	QE	0.411967	FALSE	Sequest HT	Sequest HT (A2)	A	2	Unambiguous	6	P63267; P60709; P68133; P63261	Actin, gamma-enteric smooth muscle OS=Homo sapiens OX=9606 GN=ACTG2 PE=1 SV=1;Actin, cytoplasmic 1 OS=Homo sapiens OX=9606 GN=ACTB PE=1 SV=1;Actin, alpha skeletal muscle OS=Homo sapiens OX=9606 GN=ACTA1 PE=1 SV=1;Actin, cytoplasmic 2 OS=Homo sapiens OX=9606 GN=ACTG1 PE=1 SV=1	P63267; P60709; P62736; P68133; P68032; P63261	Actin, gamma-enteric smooth muscle OS=Homo sapiens OX=9606 GN=ACTG2 PE=1 SV=1; Actin, cytoplasmic 1 OS=Homo sapiens OX=9606 GN=ACTB PE=1 SV=1; Actin, aortic smooth muscle OS=Homo sapiens OX=9606 GN=ACTA2 PE=1 SV=1; Actin, alpha skeletal muscle OS=Homo sapiens OX=9606 GN=ACTA1 PE=1 SV=1; Actin, alpha cardiac muscle 1 OS=Homo sapiens OX=9606 GN=ACTC1 PE=1 SV=1; Actin, cytoplasmic 2 OS=Homo sapiens OX=9606 GN=ACTG1 PE=1 SV=1	0	2	0.8445	0	1	1	1321.64	2642.27	2642.26	0.64	0.00084	0/0	0	0	2.0147e+06	HCD	MS2	0	81.371	70.9711	31640	31632	220621_E_204.raw	F6.4	171	4	FALSE	R	H	F6	trypsin	802930	877064	0.477936	0.522064	MG132	2ND	10	158	0	FALSE	0;11;22	182367	NA	NA	NA
High	[R].sTGkANkITITNDkGR.[L]	HCD	4.95	0.0018	0.019	0.23	0.41	1	Sequest HT (2)	3	628.691	0.62	70.973	31641	31641	P17066	Acetyl:2H(3	STGKANKITITNDKGR	16	3	70.973	207118	16	N-Term(Acetyl:2H(3));K4(Acetyl:2H(3));K7(Acetyl:2H(3));K14(Acetyl:2H(3))	Acetyl:2H(3)@Any N-term;Acetyl:2H(3)@K;Acetyl:2H(3)@K;Acetyl:2H(3)@K	27	QE	0.41198	FALSE	Sequest HT	Sequest HT (A2)	A	2	Unambiguous	1	P17066	Heat shock 70 kDa protein 6 OS=Homo sapiens OX=9606 GN=HSPA6 PE=1 SV=2	P17066	Heat shock 70 kDa protein 6 OS=Homo sapiens OX=9606 GN=HSPA6 PE=1 SV=2	0	3	0.4141	0	1	1	628.691	1884.06	1884.06	0.62	0.00039	0/0	0	0	1352523	HCD	MS2	32.2966	77.347	70.973	31641	31632	220621_E_204.raw	F6.4	95	1	FALSE	R	S	F6	trypsin	119496	836715	0.124968	0.875032	MG132	2ND	10	158	0	FALSE	0;4;7;14	213478	NA	NA	NA
High	[R].eGPAkNmVkQkALR.[V]	HCD	3.07	4e-05	0.00012	0.96	0.58	1	Sequest HT (2)	3	568.326	1.16	70.9879	31648	31648	Q9NZZ3	Glu->pyro-Glu	EGPAKNMVKQKALR	14	3	70.988	207119	14	N-Term(Glu->pyro-Glu);K5(Acetyl:2H(3));M7(Oxidation);K9(Acetyl:2H(3));K11(Acetyl:2H(3))	Glu->pyro-Glu@E^Any N-term;Acetyl:2H(3)@K;Oxidation@M;Acetyl:2H(3)@K;Acetyl:2H(3)@K	27	QE	0.41208	FALSE	Sequest HT	Sequest HT (A2)	A	2	Unambiguous	1	Q9NZZ3	Charged multivesicular body protein 5 OS=Homo sapiens OX=9606 GN=CHMP5 PE=1 SV=1	Q9NZZ3	Charged multivesicular body protein 5 OS=Homo sapiens OX=9606 GN=CHMP5 PE=1 SV=1	0	3	0.5798	0	1	1	568.326	1702.96	1702.96	1.16	0.00066	0/0	0	0	9443453	HCD	MS2	30.7917	7.883	70.9879	31648	31645	220621_E_204.raw	F6.4	99	1	FALSE	R	E	F6	trypsin	1.36252e+06	3.12627e+06	0.303538	0.696462	MG132	2ND	10	158	0	FALSE	0;5;7;9;11	814916	NA	NA	NA
High	[R].NALLSLAkGDR.[S]	HCD	2.46	0.00021	0.0012	0.571	0.58	1	Sequest HT (2)	2	601.851	0.7	71.0319	31672	31672	P04083	NA	NALLSLAKGDR	11	2	71.032	207120	11	K8(Acetyl:2H(3))	Acetyl:2H(3)@K	27	QE	0.412378	FALSE	Sequest HT	Sequest HT (A2)	A	2	Unambiguous	1	P04083	Annexin A1 OS=Homo sapiens OX=9606 GN=ANXA1 PE=1 SV=2	P04083	Annexin A1 OS=Homo sapiens OX=9606 GN=ANXA1 PE=1 SV=2	0	0	0.5772	0	1	1	601.851	1202.69	1202.69	0.7	0.00042	0/0	0	0	14686132	HCD	MS2	70.8002	4.216	71.0319	31672	31671	220621_E_204.raw	F6.4	111	1	FALSE	R	N	F6	trypsin	2.70632e+06	5.85048e+06	0.316277	0.683723	MG132	2ND	10	158	0	FALSE	8	1739143	NA	NA	NA
High	[R].ekVVEATNSVTAVR.[I]	HCD	3.41	1.1e-05	5.7e-06	1.47	0.57	1	Sequest HT (2)	2	765.422	-0.14	71.0356	31675	31675	P46100	Glu->pyro-Glu	EKVVEATNSVTAVR	14	2	71.036	207121	14	N-Term(Glu->pyro-Glu);K2(Acetyl:2H(3))	Glu->pyro-Glu@E^Any N-term;Acetyl:2H(3)@K	27	QE	0.412403	FALSE	Sequest HT	Sequest HT (A2)	A	2	Unambiguous	1	P46100	Transcriptional regulator ATRX OS=Homo sapiens OX=9606 GN=ATRX PE=1 SV=6	P46100	Transcriptional regulator ATRX OS=Homo sapiens OX=9606 GN=ATRX PE=1 SV=6	0	2	0.5718	0	1	1	765.422	1529.84	1529.84	-0.14	-0.00011	0/0	0	0	6916347	HCD	MS2	48.6767	11.388	71.0356	31675	31671	220621_E_204.raw	F6.4	172	1	FALSE	R	E	F6	trypsin	3.48155e+06	3.40833e+06	0.505313	0.494687	MG132	2ND	10	158	0	FALSE	0;2	1776913	NA	NA	NA
High	[R].IDVVVNNAGILR.[D]	HCD	3.17	0.0001	0.00045	0.724	0.55	1	Sequest HT (2)	2	641.877	-0.23	71.0586	31688	31688	P51659	NA	IDVVVNNAGILR	12	2	71.059	207122	12		NA	27	QE	0.412558	FALSE	Sequest HT	Sequest HT (A2)	A	2	Unambiguous	1	P51659	Peroxisomal multifunctional enzyme type 2 OS=Homo sapiens OX=9606 GN=HSD17B4 PE=1 SV=3	P51659	Peroxisomal multifunctional enzyme type 2 OS=Homo sapiens OX=9606 GN=HSD17B4 PE=1 SV=3	0	2	0.5521	0	1	1	641.877	1282.75	1282.75	-0.23	-0.00015	0/0	0	0	6883382	HCD	MS2	50.9337	14.482	71.0586	31688	31684	220621_E_204.raw	F6.4	71	1	FALSE	R	I	F6	trypsin	1.08697e+06	2.67766e+06	0.288732	0.711268	MG132	2ND	10	158	0	FALSE	NA	679731	NA	NA	NA
High	[R].kDkTLLR.[D]	HCD	1.62	0.0014	0.014	0.265	0.48	1	Sequest HT (2)	2	504.824	0.65	71.1313	31728	31728	Q9Y490	Acetyl:2H(3	KDKTLLR	7	2	71.131	207123	7	N-Term(Acetyl:2H(3));K1(Acetyl:2H(3));K3(Acetyl:2H(3))	Acetyl:2H(3)@Any N-term;Acetyl:2H(3)@K;Acetyl:2H(3)@K	27	QE	0.413049	FALSE	Sequest HT	Sequest HT (A2)	A	2	Unambiguous	1	Q9Y490	Talin-1 OS=Homo sapiens OX=9606 GN=TLN1 PE=1 SV=3	Q9Y490	Talin-1 OS=Homo sapiens OX=9606 GN=TLN1 PE=1 SV=3	0	2	0.4753	0	1	1	504.824	1008.64	1008.64	0.65	0.00033	0/0	0	0	3.53763e+06	HCD	MS2	58.7141	15.268	71.1313	31728	31723	220621_E_204.raw	F6.4	24	1	FALSE	R	K	F6	trypsin	331622	1.32559e+06	0.200109	0.799891	MG132	2ND	10	158	0	FALSE	0;1;3	562675	NA	NA	NA
High	[R].rQLLATLR.[A]	HCD	3.17	0.00016	0.00073	0.646	0.33	1	Sequest HT (2)	2	508.327	1.75	71.1417	31734	31734	O43159	Acetyl:2H(3	RQLLATLR	8	2	71.142	207124	8	N-Term(Acetyl:2H(3))	Acetyl:2H(3)@Any N-term	27	QE	0.41312	TRUE	Sequest HT	Sequest HT (A2)	A	2	Unambiguous	1	O43159	Ribosomal RNA-processing protein 8 OS=Homo sapiens OX=9606 GN=RRP8 PE=1 SV=2	O43159	Ribosomal RNA-processing protein 8 OS=Homo sapiens OX=9606 GN=RRP8 PE=1 SV=2	1	2	0.3344	0	1	1	508.327	1015.65	1015.65	1.75	0.00089	0/0	0	0	1.66269e+06	HCD	MS2	30.4208	120	71.1417	31734	31723	220621_E_204.raw	F6.4	54	1	FALSE	R	R	F6	trypsin	77040.2	252082	0.234078	0.765922	MG132	2ND	10	158	1	TRUE	0	148914	202.139	24594	0.165156
High	[R].NALLSLAkGDR.[S]	HCD	2.66	0.00032	0.0024	0.476	0.58	1	Sequest HT (2)	2	601.851	0.7	71.1815	31757	31757	P04083	NA	NALLSLAKGDR	11	2	71.182	207125	11	K8(Acetyl:2H(3))	Acetyl:2H(3)@K	27	QE	0.413389	FALSE	Sequest HT	Sequest HT (A2)	A	2	Unambiguous	1	P04083	Annexin A1 OS=Homo sapiens OX=9606 GN=ANXA1 PE=1 SV=2	P04083	Annexin A1 OS=Homo sapiens OX=9606 GN=ANXA1 PE=1 SV=2	0	2	0.5827	0	1	1	601.851	1202.69	1202.69	0.7	0.00042	0/0	0	0	5.87206e+06	HCD	MS2	43.7414	18.676	71.1815	31757	31749	220621_E_204.raw	F6.4	111	1	FALSE	R	N	F6	trypsin	847696	2.21765e+06	0.276542	0.723458	MG132	2ND	10	158	0	FALSE	8	549124	NA	NA	NA
High	[R].vVPkGkGEQIAR.[E]	HCD	2.2	0.00016	0.00079	0.632	0.55	1	Sequest HT (2)	2	708.93	0.24	71.1874	31761	31761	P61026	Acetyl:2H(3	VVPKGKGEQIAR	12	2	71.187	207126	12	N-Term(Acetyl:2H(3));K4(Acetyl:2H(3));K6(Acetyl:2H(3))	Acetyl:2H(3)@Any N-term;Acetyl:2H(3)@K;Acetyl:2H(3)@K	27	QE	0.413428	FALSE	Sequest HT	Sequest HT (A2)	A	2	Unambiguous	1	P61026	Ras-related protein Rab-10 OS=Homo sapiens OX=9606 GN=RAB10 PE=1 SV=1	P61026	Ras-related protein Rab-10 OS=Homo sapiens OX=9606 GN=RAB10 PE=1 SV=1	0	2	0.5455	0	1	1	708.93	1416.85	1416.85	0.24	0.00017	0/0	0	0	2911043	HCD	MS2	52.1987	69.792	71.1874	31761	31749	220621_E_204.raw	F6.4	52	1	FALSE	R	V	F6	trypsin	80339.3	2.34038e+06	0.0331883	0.966812	MG132	2ND	10	158	0	FALSE	0;4;6	872446	NA	NA	NA
High	[R].qVQVALETAQR.[S]	HCD	3.32	3.3e-05	0.0001	0.984	0.62	1	Sequest HT (2)	2	644.361	3.43	71.1968	31765	31765	Q15149	Acetyl:2H(3	QVQVALETAQR	11	2	71.197	207127	11	N-Term(Acetyl:2H(3))	Acetyl:2H(3)@Any N-term	27	QE	0.413492	FALSE	Sequest HT	Sequest HT (A2)	A	2	Unambiguous	1	Q15149	Plectin OS=Homo sapiens OX=9606 GN=PLEC PE=1 SV=3	Q15149	Plectin OS=Homo sapiens OX=9606 GN=PLEC PE=1 SV=3	0	2	0.6205	0	1	1	644.361	1287.71	1287.71	3.43	0.00221	0/0	0	0	23037060	HCD	MS2	55.6874	3.26	71.1968	31765	31762	220621_E_204.raw	F6.4	171	1	FALSE	R	Q	F6	trypsin	6.47439e+06	1.12123e+07	0.366061	0.633939	MG132	2ND	10	158	0	FALSE	0	4254119	NA	NA	NA
High	[R].tkNETDEDGWTTVR.[R]	HCD	4.17	1.8e-05	6e-05	1.08	0.71	1	Sequest HT (2)	2	871.41	-1.56	71.2488	31795	31795	Q14152	Acetyl:2H(3	TKNETDEDGWTTVR	14	2	71.249	207128	14	N-Term(Acetyl:2H(3));K2(Acetyl:2H(3))	Acetyl:2H(3)@Any N-term;Acetyl:2H(3)@K	27	QE	0.413843	FALSE	Sequest HT	Sequest HT (A2)	A	2	Unambiguous	1	Q14152	Eukaryotic translation initiation factor 3 subunit A OS=Homo sapiens OX=9606 GN=EIF3A PE=1 SV=1	Q14152	Eukaryotic translation initiation factor 3 subunit A OS=Homo sapiens OX=9606 GN=EIF3A PE=1 SV=1	0	2	0.705	0	1	1	871.41	1741.81	1741.81	-1.56	-0.00136	0/0	0	0	5032313	HCD	MS2	36.4945	48.814	71.2488	31795	31788	220621_E_204.raw	F6.4	93	1	FALSE	R	T	F6	trypsin	176758	1.44537e+06	0.108967	0.891033	MG132	2ND	10	158	0	FALSE	0;2	240247	NA	NA	NA
High	[R].eGPAkNmVkQkALR.[V]	HCD	3.82	7.6e-05	0.00028	0.804	0.67	1	Sequest HT (2)	2	851.986	2.14	71.2648	31803	31803	Q9NZZ3	Glu->pyro-Glu	EGPAKNMVKQKALR	14	2	71.265	207129	14	N-Term(Glu->pyro-Glu);K5(Acetyl:2H(3));M7(Oxidation);K9(Acetyl:2H(3));K11(Acetyl:2H(3))	Glu->pyro-Glu@E^Any N-term;Acetyl:2H(3)@K;Oxidation@M;Acetyl:2H(3)@K;Acetyl:2H(3)@K	27	QE	0.413951	FALSE	Sequest HT	Sequest HT (A2)	A	2	Unambiguous	1	Q9NZZ3	Charged multivesicular body protein 5 OS=Homo sapiens OX=9606 GN=CHMP5 PE=1 SV=1	Q9NZZ3	Charged multivesicular body protein 5 OS=Homo sapiens OX=9606 GN=CHMP5 PE=1 SV=1	0	2	0.6675	0	1	1	851.986	1702.97	1702.96	2.14	0.00183	0/0	0	0	10569244	HCD	MS2	29.1473	30.082	71.2648	31803	31801	220621_E_204.raw	F6.4	99	1	FALSE	R	E	F6	trypsin	1.03969e+06	2.40344e+06	0.30196	0.69804	MG132	2ND	10	158	0	FALSE	0;5;7;9;11	369118	NA	NA	NA
High	[R].sTSSTkSGkFMNPTDQAR.[K]	HCD	4.79	1.1e-05	2.4e-07	2.01	0.7	1	Sequest HT (2)	2	1039.52	2.85	71.2673	31805	31805	Q9Y2W2	Acetyl:2H(3	STSSTKSGKFMNPTDQAR	18	2	71.267	207130	18	N-Term(Acetyl:2H(3));K6(Acetyl:2H(3));K9(Acetyl:2H(3))	Acetyl:2H(3)@Any N-term;Acetyl:2H(3)@K;Acetyl:2H(3)@K	27	QE	0.413968	FALSE	Sequest HT	Sequest HT (A2)	A	2	Unambiguous	1	Q9Y2W2	WW domain-binding protein 11 OS=Homo sapiens OX=9606 GN=WBP11 PE=1 SV=1	Q9Y2W2	WW domain-binding protein 11 OS=Homo sapiens OX=9606 GN=WBP11 PE=1 SV=1	0	2	0.7015	0	1	1	1039.52	2078.02	2078.02	2.85	0.00296	0/0	0	0	9440439	HCD	MS2	6.63885	30.893	71.2673	31805	31801	220621_E_204.raw	F6.4	171	1	FALSE	R	S	F6	trypsin	604692	6.21694e+06	0.0886434	0.911357	MG132	2ND	10	158	0	FALSE	0;6;9	1258891	NA	NA	NA
High	[R].sMPIRkDDEVQVVR.[G]	HCD	3.76	9.6e-05	0.00043	0.733	0.49	1	Sequest HT (2)	3	587.986	-0.19	71.289	31818	31818	P61254; Q9UNX3	Acetyl:2H(3	SMPIRKDDEVQVVR	14	3	71.289	207131	14	N-Term(Acetyl:2H(3));K6(Acetyl:2H(3))	Acetyl:2H(3)@Any N-term;Acetyl:2H(3)@K	27	QE	0.414115	FALSE	Sequest HT	Sequest HT (A2)	A	2	Unambiguous	2	P61254; Q9UNX3	60S ribosomal protein L26 OS=Homo sapiens OX=9606 GN=RPL26 PE=1 SV=1;60S ribosomal protein L26-like 1 OS=Homo sapiens OX=9606 GN=RPL26L1 PE=1 SV=1	P61254; Q9UNX3	60S ribosomal protein L26 OS=Homo sapiens OX=9606 GN=RPL26 PE=1 SV=1; 60S ribosomal protein L26-like 1 OS=Homo sapiens OX=9606 GN=RPL26L1 PE=1 SV=1	1	3	0.492	0	1	1	587.986	1761.94	1761.94	-0.19	-0.00011	0/0	0	0	12009716	HCD	MS2	28.736	6.899	71.289	31818	31814	220621_E_204.raw	F6.4	187	2	FALSE	R	S	F6	trypsin	223333	6.18721e+06	0.0348384	0.965162	MG132	2ND	10	158	0	FALSE	0;6	2696278	NA	NA	NA
High	[R].sMPIRkDDEVQVVR.[G]	HCD	4.05	1.1e-05	3.6e-07	1.94	0.54	1	Sequest HT (2)	2	881.476	0.96	71.3097	31829	31829	P61254; Q9UNX3	Acetyl:2H(3	SMPIRKDDEVQVVR	14	2	71.31	207132	14	N-Term(Acetyl:2H(3));K6(Acetyl:2H(3))	Acetyl:2H(3)@Any N-term;Acetyl:2H(3)@K	27	QE	0.414255	FALSE	Sequest HT	Sequest HT (A2)	A	2	Unambiguous	2	P61254; Q9UNX3	60S ribosomal protein L26 OS=Homo sapiens OX=9606 GN=RPL26 PE=1 SV=1;60S ribosomal protein L26-like 1 OS=Homo sapiens OX=9606 GN=RPL26L1 PE=1 SV=1	P61254; Q9UNX3	60S ribosomal protein L26 OS=Homo sapiens OX=9606 GN=RPL26 PE=1 SV=1; 60S ribosomal protein L26-like 1 OS=Homo sapiens OX=9606 GN=RPL26L1 PE=1 SV=1	1	2	0.5432	0	1	1	881.476	1761.95	1761.94	0.96	0.00085	0/0	0	0	45118112	HCD	MS2	31.8805	3.275	71.3097	31829	31827	220621_E_204.raw	F6.4	206	2	FALSE	R	S	F6	trypsin	4.97293e+06	5.72636e+06	0.464791	0.535209	MG132	2ND	10	158	0	FALSE	0;6	1790875	NA	NA	NA
High	[R].eLHLNNNLLR.[V]	HCD	2.52	0.00011	0.00054	0.693	0.63	1	Sequest HT (2)	2	609.34	-1.96	71.3134	31832	31832	Q9ULM6	Glu->pyro-Glu	ELHLNNNLLR	10	2	71.313	207133	10	N-Term(Glu->pyro-Glu)	Glu->pyro-Glu@E^Any N-term	27	QE	0.41428	FALSE	Sequest HT	Sequest HT (A2)	A	2	Unambiguous	1	Q9ULM6	CCR4-NOT transcription complex subunit 6 OS=Homo sapiens OX=9606 GN=CNOT6 PE=1 SV=2	Q9ULM6	CCR4-NOT transcription complex subunit 6 OS=Homo sapiens OX=9606 GN=CNOT6 PE=1 SV=2	0	2	0.627	0	1	1	609.34	1217.67	1217.67	-1.96	-0.00119	0/0	0	0	5736728	HCD	MS2	40.4885	12.651	71.3134	31832	31827	220621_E_204.raw	F6.4	141	1	FALSE	R	E	F6	trypsin	1.04024e+06	2.21001e+06	0.32005	0.67995	MG132	2ND	10	158	0	FALSE	0	739352	NA	NA	NA
High	[R].eDcSPADkPYIDEAR.[R]	HCD	4.08	1.1e-05	7.9e-06	1.42	0.83	1	Sequest HT (2)	2	896.897	-1.22	71.3161	31834	31834	Q96DG6	Glu->pyro-Glu	EDCSPADKPYIDEAR	15	2	71.316	207134	15	N-Term(Glu->pyro-Glu);C3(Carbamidomethyl);K8(Acetyl:2H(3))	Glu->pyro-Glu@E^Any N-term;Carbamidomethyl@C;Acetyl:2H(3)@K	27	QE	0.414298	FALSE	Sequest HT	Sequest HT (A2)	A	2	Unambiguous	1	Q96DG6	Carboxymethylenebutenolidase homolog OS=Homo sapiens OX=9606 GN=CMBL PE=1 SV=1	Q96DG6	Carboxymethylenebutenolidase homolog OS=Homo sapiens OX=9606 GN=CMBL PE=1 SV=1	0	2	0.826	0	1	1	896.897	1792.79	1792.79	-1.22	-0.0011	0/0	0	0	3.37198e+06	HCD	MS2	43.6232	48.429	71.3161	31834	31827	220621_E_204.raw	F6.4	46	1	FALSE	R	E	F6	trypsin	406247	2.75628e+06	0.128457	0.871543	MG132	2ND	10	158	0	FALSE	0;3;8	1052241	NA	NA	NA
High	[R].gISHVIVDEIHER.[D]	HCD	4.59	1.1e-05	1.8e-06	1.67	0.42	1	Sequest HT (2)	3	516.945	0.42	71.3554	31854	31854	Q08211	Acetyl:2H(3	GISHVIVDEIHER	13	3	71.355	207135	13	N-Term(Acetyl:2H(3))	Acetyl:2H(3)@Any N-term	27	QE	0.414564	FALSE	Sequest HT	Sequest HT (A2)	A	2	Unambiguous	1	Q08211	ATP-dependent RNA helicase A OS=Homo sapiens OX=9606 GN=DHX9 PE=1 SV=4	Q08211	ATP-dependent RNA helicase A OS=Homo sapiens OX=9606 GN=DHX9 PE=1 SV=4	0	3	0.4248	0	1	1	516.945	1548.82	1548.82	0.42	0.00022	0/0	0	0	1.54641e+06	HCD	MS2	41.8618	120	71.3554	31854	31853	220621_E_204.raw	F6.4	168	1	FALSE	R	G	F6	trypsin	139966	453830	0.235714	0.764286	MG132	2ND	10	158	0	FALSE	0	88067.9	NA	NA	NA
High	[R].vVPkGkGEQIAR.[E]	HCD	1.22	0.0018	0.018	0.235	0.57	1	Sequest HT (2)	1	1416.85	1.59	71.3636	31859	31859	P61026	Acetyl:2H(3	VVPKGKGEQIAR	12	1	71.364	207136	12	N-Term(Acetyl:2H(3));K4(Acetyl:2H(3));K6(Acetyl:2H(3))	Acetyl:2H(3)@Any N-term;Acetyl:2H(3)@K;Acetyl:2H(3)@K	27	QE	0.414619	FALSE	Sequest HT	Sequest HT (A2)	A	2	Unambiguous	1	P61026	Ras-related protein Rab-10 OS=Homo sapiens OX=9606 GN=RAB10 PE=1 SV=1	P61026	Ras-related protein Rab-10 OS=Homo sapiens OX=9606 GN=RAB10 PE=1 SV=1	0	1	0.5656	0	1	1	1416.85	1416.85	1416.85	1.59	0.00226	0/0	0	0	1.939e+06	HCD	MS2	0	120	71.3636	31859	31853	220621_E_204.raw	F6.4	51	1	FALSE	R	V	F6	trypsin	0	67224.5	0	1	MG132	2ND	10	158	0	FALSE	0;4;6	42783.1	NA	NA	NA
High	[R].gISIkLQEEERER.[R]	HCD	2.51	0.0021	0.022	0.214	0.43	1	Sequest HT (2)	2	838.96	2.64	71.3777	31867	31867	P08708	Acetyl:2H(3	GISIKLQEEERER	13	2	71.378	207137	13	N-Term(Acetyl:2H(3));K5(Acetyl:2H(3))	Acetyl:2H(3)@Any N-term;Acetyl:2H(3)@K	27	QE	0.414714	FALSE	Sequest HT	Sequest HT (A2)	A	2	Unambiguous	1	P08708	40S ribosomal protein S17 OS=Homo sapiens OX=9606 GN=RPS17 PE=1 SV=2	P08708	40S ribosomal protein S17 OS=Homo sapiens OX=9606 GN=RPS17 PE=1 SV=2	1	2	0.4263	0	1	1	838.96	1676.91	1676.91	2.64	0.00221	0/0	0	0	14338574	HCD	MS2	29.8525	6.19	71.3777	31867	31866	220621_E_204.raw	F6.4	186	1	FALSE	R	G	F6	trypsin	1.02858e+06	685113	0.600212	0.399788	MG132	2ND	10	158	0	FALSE	0;5	388286	NA	NA	NA
High	[R].kmIDAVVTSR.[S]	HCD	2.07	0.0022	0.023	0.209	0.35	1	Sequest HT (2)	2	613.341	1.7	71.4013	31881	31881	Q86TB9	Acetyl:2H(3	KMIDAVVTSR	10	2	71.401	207138	10	N-Term(Acetyl:2H(3));K1(Acetyl:2H(3));M2(Oxidation)	Acetyl:2H(3)@Any N-term;Acetyl:2H(3)@K;Oxidation@M	27	QE	0.414874	FALSE	Sequest HT	Sequest HT (A2)	A	2	Unambiguous	1	Q86TB9	Protein PAT1 homolog 1 OS=Homo sapiens OX=9606 GN=PATL1 PE=1 SV=2	Q86TB9	Protein PAT1 homolog 1 OS=Homo sapiens OX=9606 GN=PATL1 PE=1 SV=2	0	2	0.3527	0	1	1	613.341	1225.67	1225.67	1.7	0.00104	0/0	0	0	750915	HCD	MS2	81.1188	98.557	71.4013	31881	31879	220621_E_204.raw	F6.4	112	1	FALSE	R	K	F6	trypsin	202473	312699	0.39302	0.60698	MG132	2ND	10	158	0	FALSE	0;1;2	166877	NA	NA	NA
High	[R].sTGkANkITITNDkGR.[L]	HCD	5.33	1.1e-05	2.4e-05	1.24	0.67	1	Sequest HT (2)	2	942.533	0.38	71.4102	31888	31888	P17066	Acetyl:2H(3	STGKANKITITNDKGR	16	2	71.41	207139	16	N-Term(Acetyl:2H(3));K4(Acetyl:2H(3));K7(Acetyl:2H(3));K14(Acetyl:2H(3))	Acetyl:2H(3)@Any N-term;Acetyl:2H(3)@K;Acetyl:2H(3)@K;Acetyl:2H(3)@K	27	QE	0.414934	FALSE	Sequest HT	Sequest HT (A2)	A	2	Unambiguous	1	P17066	Heat shock 70 kDa protein 6 OS=Homo sapiens OX=9606 GN=HSPA6 PE=1 SV=2	P17066	Heat shock 70 kDa protein 6 OS=Homo sapiens OX=9606 GN=HSPA6 PE=1 SV=2	0	2	0.666	0	1	1	942.533	1884.06	1884.06	0.38	0.00036	0/0	0	0	11693710	HCD	MS2	12.7305	29.08	71.4102	31888	31879	220621_E_204.raw	F6.4	97	1	FALSE	R	S	F6	trypsin	1.73326e+06	6.67957e+06	0.206026	0.793974	MG132	2ND	10	158	0	FALSE	0;4;7;14	1602836	NA	NA	NA
High	[R].eLEDATETADAMNR.[E]	HCD	4.42	1.1e-05	2.3e-05	1.24	0.81	1	Sequest HT (2)	2	774.337	1.12	71.4139	31891	31891	P35579	Glu->pyro-Glu	ELEDATETADAMNR	14	2	71.414	207140	14	N-Term(Glu->pyro-Glu)	Glu->pyro-Glu@E^Any N-term	27	QE	0.414959	FALSE	Sequest HT	Sequest HT (A2)	A	2	Unambiguous	1	P35579	Myosin-9 OS=Homo sapiens OX=9606 GN=MYH9 PE=1 SV=4	P35579	Myosin-9 OS=Homo sapiens OX=9606 GN=MYH9 PE=1 SV=4	0	2	0.8054	0	1	1	774.337	1547.67	1547.66	1.12	0.00087	0/0	0	0	8439186	HCD	MS2	13.687	34.846	71.4139	31891	31879	220621_E_204.raw	F6.4	35	1	FALSE	R	E	F6	trypsin	505274	2.53322e+06	0.166291	0.833709	MG132	2ND	10	158	0	FALSE	0	597862	NA	NA	NA
High	[R].DAEDAmDAMDGAVLDGR.[E]	HCD	4.88	1.1e-05	3.2e-06	1.57	0.19	1	Sequest HT (2)	2	884.363	1.94	71.4268	31898	31898	Q01130	NA	DAEDAMDAMDGAVLDGR	17	2	71.427	207141	17	M6(Oxidation)	Oxidation@M	27	QE	0.415046	FALSE	Sequest HT	Sequest HT (A2)	A	2	Unambiguous	1	Q01130	Serine/arginine-rich splicing factor 2 OS=Homo sapiens OX=9606 GN=SRSF2 PE=1 SV=4	Q01130	Serine/arginine-rich splicing factor 2 OS=Homo sapiens OX=9606 GN=SRSF2 PE=1 SV=4	0	2	0.1906	0	1	1	884.363	1767.72	1767.72	1.94	0.00172	0/0	0	0	4.0545e+06	HCD	MS2	44.9679	50.264	71.4268	31898	31892	220621_E_204.raw	F6.4	9	1	FALSE	R	D	F6	trypsin	375054	2.02219e+06	0.156452	0.843548	MG132	2ND	10	158	0	FALSE	6	278755	NA	NA	NA
High	[R].sMPIRkDDEVQVVR.[G]	HCD	4.29	1.1e-05	3.2e-06	1.57	0.48	1	Sequest HT (2)	2	881.475	-0.28	71.4423	31906	31906	P61254; Q9UNX3	Acetyl:2H(3	SMPIRKDDEVQVVR	14	2	71.442	207142	14	N-Term(Acetyl:2H(3));K6(Acetyl:2H(3))	Acetyl:2H(3)@Any N-term;Acetyl:2H(3)@K	27	QE	0.415151	FALSE	Sequest HT	Sequest HT (A2)	A	2	Unambiguous	2	P61254; Q9UNX3	60S ribosomal protein L26 OS=Homo sapiens OX=9606 GN=RPL26 PE=1 SV=1;60S ribosomal protein L26-like 1 OS=Homo sapiens OX=9606 GN=RPL26L1 PE=1 SV=1	P61254; Q9UNX3	60S ribosomal protein L26 OS=Homo sapiens OX=9606 GN=RPL26 PE=1 SV=1; 60S ribosomal protein L26-like 1 OS=Homo sapiens OX=9606 GN=RPL26L1 PE=1 SV=1	1	2	0.4755	0	1	1	881.475	1761.94	1761.94	-0.28	-0.00025	0/0	0	0	34783980	HCD	MS2	24.5934	4.695	71.4423	31906	31905	220621_E_204.raw	F6.4	184	2	FALSE	R	S	F6	trypsin	3.95691e+06	4.71086e+06	0.456508	0.543492	MG132	2ND	10	158	0	FALSE	0;6	1557842	NA	NA	NA
High	[R].skkIQkkYDER.[K]	HCD	3.71	0.00016	0.00081	0.629	0.61	1	Sequest HT (2)	2	824.481	0.83	71.4462	31909	31909	P62241	Acetyl:2H(3	SKKIQKKYDER	11	2	71.446	207143	11	N-Term(Acetyl:2H(3));K2(Acetyl:2H(3));K3(Acetyl:2H(3));K6(Acetyl:2H(3));K7(Acetyl:2H(3))	Acetyl:2H(3)@Any N-term;Acetyl:2H(3)@K;Acetyl:2H(3)@K;Acetyl:2H(3)@K;Acetyl:2H(3)@K	27	QE	0.415177	FALSE	Sequest HT	Sequest HT (A2)	A	2	Unambiguous	1	P62241	40S ribosomal protein S8 OS=Homo sapiens OX=9606 GN=RPS8 PE=1 SV=2	P62241	40S ribosomal protein S8 OS=Homo sapiens OX=9606 GN=RPS8 PE=1 SV=2	0	2	0.6146	0	1	1	824.481	1647.95	1647.95	0.83	0.00069	0/0	0	0	3.65787e+06	HCD	MS2	6.42804	47.652	71.4462	31909	31905	220621_E_204.raw	F6.4	71	1	FALSE	R	S	F6	trypsin	424549	2.05604e+06	0.171149	0.828851	MG132	2ND	10	158	0	FALSE	0;2;3;6;7	416581	NA	NA	NA
High	[R].kLAVNmVPFPR.[L]	HCD	2.46	0.0011	0.01	0.305	0.5	1	Sequest HT (2)	2	666.878	-2.92	71.4504	31911	31911	Q13885; Q13509; Q9H4B7; P04350; A6NNZ2; Q9BUF5; Q3ZCM7; P07437; P68371; Q9BVA1	NA	KLAVNMVPFPR	11	2	71.45	207144	11	K1(Acetyl:2H(3));M6(Oxidation)	Acetyl:2H(3)@K;Oxidation@M	27	QE	0.415205	FALSE	Sequest HT	Sequest HT (A2)	A	2	Unambiguous	10	Q13509; Q9H4B7; P04350; Q9BUF5; Q3ZCM7; P07437; P68371; Q9BVA1	Tubulin beta-3 chain OS=Homo sapiens OX=9606 GN=TUBB3 PE=1 SV=2;Tubulin beta-1 chain OS=Homo sapiens OX=9606 GN=TUBB1 PE=1 SV=1;Tubulin beta-4A chain OS=Homo sapiens OX=9606 GN=TUBB4A PE=1 SV=2;Tubulin beta-6 chain OS=Homo sapiens OX=9606 GN=TUBB6 PE=1 SV=1;Tubulin beta-8 chain OS=Homo sapiens OX=9606 GN=TUBB8 PE=1 SV=2;Tubulin beta chain OS=Homo sapiens OX=9606 GN=TUBB PE=1 SV=2;Tubulin beta-4B chain OS=Homo sapiens OX=9606 GN=TUBB4B PE=1 SV=1;Tubulin beta-2B chain OS=Homo sapiens OX=9606 GN=TUBB2B PE=1 SV=1	Q13885; Q13509; Q9H4B7; P04350; A6NNZ2; Q9BUF5; Q3ZCM7; P07437; P68371; Q9BVA1	Tubulin beta-2A chain OS=Homo sapiens OX=9606 GN=TUBB2A PE=1 SV=1; Tubulin beta-3 chain OS=Homo sapiens OX=9606 GN=TUBB3 PE=1 SV=2; Tubulin beta-1 chain OS=Homo sapiens OX=9606 GN=TUBB1 PE=1 SV=1; Tubulin beta-4A chain OS=Homo sapiens OX=9606 GN=TUBB4A PE=1 SV=2; Tubulin beta 8B OS=Homo sapiens OX=9606 GN=TUBB8B PE=1 SV=1; Tubulin beta-6 chain OS=Homo sapiens OX=9606 GN=TUBB6 PE=1 SV=1; Tubulin beta-8 chain OS=Homo sapiens OX=9606 GN=TUBB8 PE=1 SV=2; Tubulin beta chain OS=Homo sapiens OX=9606 GN=TUBB PE=1 SV=2; Tubulin beta-4B chain OS=Homo sapiens OX=9606 GN=TUBB4B PE=1 SV=1; Tubulin beta-2B chain OS=Homo sapiens OX=9606 GN=TUBB2B PE=1 SV=1	0	2	0.4959	0	1	1	666.878	1332.75	1332.75	-2.92	-0.00195	0/0	0	0	2.14271e+06	HCD	MS2	31.2585	75.01	71.4504	31911	31905	220621_E_204.raw	F6.4	133	8	FALSE	R	K	F6	trypsin	202023	594146	0.253744	0.746256	MG132	2ND	10	158	0	FALSE	1;6	216789	NA	NA	NA
High	[R].sMPIRkDDEVQVVR.[G]	HCD	3.72	1.1e-05	2.1e-06	1.65	0.57	1	Sequest HT (2)	2	881.476	1.04	71.4685	31920	31920	P61254; Q9UNX3	Acetyl:2H(3	SMPIRKDDEVQVVR	14	2	71.469	207145	14	N-Term(Acetyl:2H(3));K6(Acetyl:2H(3))	Acetyl:2H(3)@Any N-term;Acetyl:2H(3)@K	27	QE	0.415328	FALSE	Sequest HT	Sequest HT (A2)	A	2	Unambiguous	2	P61254; Q9UNX3	60S ribosomal protein L26 OS=Homo sapiens OX=9606 GN=RPL26 PE=1 SV=1;60S ribosomal protein L26-like 1 OS=Homo sapiens OX=9606 GN=RPL26L1 PE=1 SV=1	P61254; Q9UNX3	60S ribosomal protein L26 OS=Homo sapiens OX=9606 GN=RPL26 PE=1 SV=1; 60S ribosomal protein L26-like 1 OS=Homo sapiens OX=9606 GN=RPL26L1 PE=1 SV=1	1	2	0.5672	0	1	1	881.476	1761.95	1761.94	1.04	0.00091	0/0	0	0	26793618	HCD	MS2	31.6758	5.688	71.4685	31920	31918	220621_E_204.raw	F6.4	206	2	FALSE	R	S	F6	trypsin	2.7865e+06	3.81267e+06	0.42225	0.57775	MG132	2ND	10	158	0	FALSE	0;6	1205319	NA	NA	NA
High	[R].sTGkANkITITNDkGR.[L]	HCD	3.76	7.6e-05	0.00031	0.786	0.58	1	Sequest HT (2)	3	628.691	0.25	71.4892	31932	31932	P17066	Acetyl:2H(3	STGKANKITITNDKGR	16	3	71.489	207146	16	N-Term(Acetyl:2H(3));K4(Acetyl:2H(3));K7(Acetyl:2H(3));K14(Acetyl:2H(3))	Acetyl:2H(3)@Any N-term;Acetyl:2H(3)@K;Acetyl:2H(3)@K;Acetyl:2H(3)@K	27	QE	0.415468	FALSE	Sequest HT	Sequest HT (A2)	A	2	Unambiguous	1	P17066	Heat shock 70 kDa protein 6 OS=Homo sapiens OX=9606 GN=HSPA6 PE=1 SV=2	P17066	Heat shock 70 kDa protein 6 OS=Homo sapiens OX=9606 GN=HSPA6 PE=1 SV=2	0	3	0.5798	0	1	1	628.691	1884.06	1884.06	0.25	0.00015	0/0	0	0	129009408	HCD	MS2	2.67913	0.851	71.4892	31932	31931	220621_E_204.raw	F6.4	99	1	FALSE	R	S	F6	trypsin	7.26529e+06	5.11617e+07	0.124348	0.875652	MG132	2ND	10	158	0	FALSE	0;4;7;14	14827320	NA	NA	NA
High	[R].hQGVMVGMGQkDSYVGDEAQSkR.[G]	HCD	7.41	1.1e-05	9.7e-13	4.08	0.85	1	Sequest HT (2)	2	1321.63	-3.32	71.522	31952	31952	P63267; P60709; P62736; P68133; P68032; P63261	Acetyl:2H(3	HQGVMVGMGQKDSYVGDEAQSKR	23	2	71.522	207147	23	N-Term(Acetyl:2H(3));K11(Acetyl:2H(3));K22(Acetyl:2H(3))	Acetyl:2H(3)@Any N-term;Acetyl:2H(3)@K;Acetyl:2H(3)@K	27	QE	0.415689	FALSE	Sequest HT	Sequest HT (A2)	A	2	Unambiguous	6	P63267; P60709; P68133; P63261	Actin, gamma-enteric smooth muscle OS=Homo sapiens OX=9606 GN=ACTG2 PE=1 SV=1;Actin, cytoplasmic 1 OS=Homo sapiens OX=9606 GN=ACTB PE=1 SV=1;Actin, alpha skeletal muscle OS=Homo sapiens OX=9606 GN=ACTA1 PE=1 SV=1;Actin, cytoplasmic 2 OS=Homo sapiens OX=9606 GN=ACTG1 PE=1 SV=1	P63267; P60709; P62736; P68133; P68032; P63261	Actin, gamma-enteric smooth muscle OS=Homo sapiens OX=9606 GN=ACTG2 PE=1 SV=1; Actin, cytoplasmic 1 OS=Homo sapiens OX=9606 GN=ACTB PE=1 SV=1; Actin, aortic smooth muscle OS=Homo sapiens OX=9606 GN=ACTA2 PE=1 SV=1; Actin, alpha skeletal muscle OS=Homo sapiens OX=9606 GN=ACTA1 PE=1 SV=1; Actin, alpha cardiac muscle 1 OS=Homo sapiens OX=9606 GN=ACTC1 PE=1 SV=1; Actin, cytoplasmic 2 OS=Homo sapiens OX=9606 GN=ACTG1 PE=1 SV=1	0	2	0.8516	0	1	1	1321.63	2642.26	2642.26	-3.32	-0.00439	0/0	0	0	2.42656e+06	HCD	MS2	0	83.774	71.522	31952	31944	220621_E_204.raw	F6.4	160	4	FALSE	R	H	F6	trypsin	1759886	2.14862e+06	0.450271	0.549729	MG132	2ND	10	158	0	FALSE	0;11;22	359687	NA	NA	NA
High	[R].sISASkASPPGDLQNPkR.[A]	HCD	5	1.8e-05	3.3e-05	1.18	0.63	1	Sequest HT (2)	3	663.363	-0.2	71.5403	31962	31962	O00273	Acetyl:2H(3	SISASKASPPGDLQNPKR	18	3	71.54	207148	18	N-Term(Acetyl:2H(3));K6(Acetyl:2H(3));K17(Acetyl:2H(3))	Acetyl:2H(3)@Any N-term;Acetyl:2H(3)@K;Acetyl:2H(3)@K	27	QE	0.415813	FALSE	Sequest HT	Sequest HT (A2)	A	2	Unambiguous	1	O00273	DNA fragmentation factor subunit alpha OS=Homo sapiens OX=9606 GN=DFFA PE=1 SV=1	O00273	DNA fragmentation factor subunit alpha OS=Homo sapiens OX=9606 GN=DFFA PE=1 SV=1	0	3	0.634	0	1	1	663.363	1988.08	1988.08	-0.2	-0.00014	0/0	0	0	6316080	HCD	MS2	19.0575	36.078	71.5403	31962	31957	220621_E_204.raw	F6.4	162	1	FALSE	R	S	F6	trypsin	295000	2.61884e+06	0.101241	0.898759	MG132	2ND	10	158	0	FALSE	0;6;17	683340	NA	NA	NA
High	[R].sISASkASPPGDLQNPkR.[A]	HCD	4.69	1.1e-05	1.1e-06	1.76	0.62	1	Sequest HT (2)	2	994.542	0.75	71.5458	31966	31966	O00273	Acetyl:2H(3	SISASKASPPGDLQNPKR	18	2	71.546	207149	18	N-Term(Acetyl:2H(3));K6(Acetyl:2H(3));K17(Acetyl:2H(3))	Acetyl:2H(3)@Any N-term;Acetyl:2H(3)@K;Acetyl:2H(3)@K	27	QE	0.41585	FALSE	Sequest HT	Sequest HT (A2)	A	2	Unambiguous	1	O00273	DNA fragmentation factor subunit alpha OS=Homo sapiens OX=9606 GN=DFFA PE=1 SV=1	O00273	DNA fragmentation factor subunit alpha OS=Homo sapiens OX=9606 GN=DFFA PE=1 SV=1	0	2	0.6247	0	1	1	994.542	1988.08	1988.08	0.75	0.00075	0/0	0	0	3.34011e+06	HCD	MS2	0	52.946	71.5458	31966	31957	220621_E_204.raw	F6.4	153	1	FALSE	R	S	F6	trypsin	462935	2.49786e+06	0.156355	0.843645	MG132	2ND	10	158	0	FALSE	0;6;17	915170	NA	NA	NA
High	[R].qLYEEEIR.[E]	HCD	2.46	0.00086	0.0077	0.336	0.28	1	Sequest HT (2)	2	562.788	1.54	71.5598	31973	31973	P05787	Acetyl:2H(3	QLYEEEIR	8	2	71.56	207150	8	N-Term(Acetyl:2H(3))	Acetyl:2H(3)@Any N-term	27	QE	0.415945	FALSE	Sequest HT	Sequest HT (A2)	A	2	Unambiguous	1	P05787	Keratin, type II cytoskeletal 8 OS=Homo sapiens OX=9606 GN=KRT8 PE=1 SV=7	P05787	Keratin, type II cytoskeletal 8 OS=Homo sapiens OX=9606 GN=KRT8 PE=1 SV=7	0	2	0.2846	0	1	1	562.788	1124.57	1124.57	1.54	0.00087	0/0	0	0	7068154	HCD	MS2	52.188	8.134	71.5598	31973	31970	220621_E_204.raw	F6.4	106	1	FALSE	R	Q	F6	trypsin	1.83714e+06	3.13329e+06	0.369614	0.630386	MG132	2ND	10	158	0	FALSE	0	1653281	NA	NA	NA
High	[R].qLYEEEIR.[E]	HCD	2.3	0.0011	0.0097	0.31	0.23	1	Sequest HT (2)	1	1124.57	1.61	71.5627	31975	31975	P05787	Acetyl:2H(3	QLYEEEIR	8	1	71.563	207151	8	N-Term(Acetyl:2H(3))	Acetyl:2H(3)@Any N-term	27	QE	0.415964	FALSE	Sequest HT	Sequest HT (A2)	A	2	Unambiguous	1	P05787	Keratin, type II cytoskeletal 8 OS=Homo sapiens OX=9606 GN=KRT8 PE=1 SV=7	P05787	Keratin, type II cytoskeletal 8 OS=Homo sapiens OX=9606 GN=KRT8 PE=1 SV=7	0	1	0.2304	0	1	1	1124.57	1124.57	1124.57	1.61	0.00181	0/0	0	0	3.23812e+06	HCD	MS2	0	61.581	71.5627	31975	31970	220621_E_204.raw	F6.4	106	1	FALSE	R	Q	F6	trypsin	223099	344091	0.393341	0.606659	MG132	2ND	10	158	0	FALSE	0	177036	NA	NA	NA
High	[R].hQGVMVGMGQkDSYVGDEAQSkR.[G]	HCD	8.17	1.1e-05	2.9e-08	2.36	0.67	1	Sequest HT (2)	4	661.321	-0.6	71.5713	31981	31981	P63267; P60709; P62736; P68133; P68032; P63261	Acetyl:2H(3	HQGVMVGMGQKDSYVGDEAQSKR	23	4	71.571	207152	23	N-Term(Acetyl:2H(3));K11(Acetyl:2H(3));K22(Acetyl:2H(3))	Acetyl:2H(3)@Any N-term;Acetyl:2H(3)@K;Acetyl:2H(3)@K	27	QE	0.416022	FALSE	Sequest HT	Sequest HT (A2)	A	2	Unambiguous	6	P63267; P60709; P68133; P63261	Actin, gamma-enteric smooth muscle OS=Homo sapiens OX=9606 GN=ACTG2 PE=1 SV=1;Actin, cytoplasmic 1 OS=Homo sapiens OX=9606 GN=ACTB PE=1 SV=1;Actin, alpha skeletal muscle OS=Homo sapiens OX=9606 GN=ACTA1 PE=1 SV=1;Actin, cytoplasmic 2 OS=Homo sapiens OX=9606 GN=ACTG1 PE=1 SV=1	P63267; P60709; P62736; P68133; P68032; P63261	Actin, gamma-enteric smooth muscle OS=Homo sapiens OX=9606 GN=ACTG2 PE=1 SV=1; Actin, cytoplasmic 1 OS=Homo sapiens OX=9606 GN=ACTB PE=1 SV=1; Actin, aortic smooth muscle OS=Homo sapiens OX=9606 GN=ACTA2 PE=1 SV=1; Actin, alpha skeletal muscle OS=Homo sapiens OX=9606 GN=ACTA1 PE=1 SV=1; Actin, alpha cardiac muscle 1 OS=Homo sapiens OX=9606 GN=ACTC1 PE=1 SV=1; Actin, cytoplasmic 2 OS=Homo sapiens OX=9606 GN=ACTG1 PE=1 SV=1	0	4	0.6659	0	1	1	661.321	2642.26	2642.26	-0.6	-0.0004	0/0	0	0	11205244	HCD	MS2	2.08043	24.298	71.5713	31981	31970	220621_E_204.raw	F6.4	166	4	FALSE	R	H	F6	trypsin	4.69606e+06	5.02644e+06	0.483009	0.516991	MG132	2ND	10	158	0	FALSE	0;11;22	1174539	NA	NA	NA
High	[R].lkkAkAAETR.[N]	HCD	2.84	5e-05	0.00016	0.903	0.67	1	Sequest HT (2)	2	648.407	-0.24	71.602	31999	31999	Q9Y371	Acetyl:2H(3	LKKAKAAETR	10	2	71.602	207153	10	N-Term(Acetyl:2H(3));K2(Acetyl:2H(3));K3(Acetyl:2H(3));K5(Acetyl:2H(3))	Acetyl:2H(3)@Any N-term;Acetyl:2H(3)@K;Acetyl:2H(3)@K;Acetyl:2H(3)@K	27	QE	0.41623	FALSE	Sequest HT	Sequest HT (A2)	A	2	Unambiguous	1	Q9Y371	Endophilin-B1 OS=Homo sapiens OX=9606 GN=SH3GLB1 PE=1 SV=1	Q9Y371	Endophilin-B1 OS=Homo sapiens OX=9606 GN=SH3GLB1 PE=1 SV=1	0	2	0.669	0	1	1	648.407	1295.81	1295.81	-0.24	-0.00016	0/0	0	0	8959811	HCD	MS2	25.2956	10.252	71.602	31999	31996	220621_E_204.raw	F6.4	32	1	FALSE	R	L	F6	trypsin	1302273	5.8329e+06	0.182515	0.817485	MG132	2ND	10	158	0	FALSE	0;2;3;5	1533732	NA	NA	NA
High	[R].eMDRETLIDVAR.[T]	HCD	3.47	1.8e-05	4.2e-05	1.14	0.51	1	Sequest HT (2)	2	715.359	0.02	71.6256	32014	32014	P40227	Glu->pyro-Glu	EMDRETLIDVAR	12	2	71.626	207154	12	N-Term(Glu->pyro-Glu)	Glu->pyro-Glu@E^Any N-term	27	QE	0.416389	FALSE	Sequest HT	Sequest HT (A2)	A	2	Unambiguous	1	P40227	T-complex protein 1 subunit zeta OS=Homo sapiens OX=9606 GN=CCT6A PE=1 SV=3	P40227	T-complex protein 1 subunit zeta OS=Homo sapiens OX=9606 GN=CCT6A PE=1 SV=3	1	2	0.5072	0	1	1	715.359	1429.71	1429.71	0.02	2e-05	0/0	0	0	11037203	HCD	MS2	13.3652	13.655	71.6256	32014	32009	220621_E_204.raw	F6.4	148	1	FALSE	R	E	F6	trypsin	1.06981e+06	2.67374e+06	0.285775	0.714225	MG132	2ND	10	158	0	FALSE	0	893347	NA	NA	NA
High	[R].sISGPSVGVmEMR.[S]	HCD	3.18	0.00062	0.0057	0.371	0.04	1	Sequest HT (2)	2	705.843	-0.2	71.6508	32030	32030	Q8NFH5	Acetyl:2H(3	SISGPSVGVMEMR	13	2	71.651	207155	13	N-Term(Acetyl:2H(3));M10(Oxidation)	Acetyl:2H(3)@Any N-term;Oxidation@M	27	QE	0.416559	FALSE	Sequest HT	Sequest HT (A2)	A	2	Unambiguous	1	Q8NFH5	Nucleoporin NUP35 OS=Homo sapiens OX=9606 GN=NUP35 PE=1 SV=1	Q8NFH5	Nucleoporin NUP35 OS=Homo sapiens OX=9606 GN=NUP35 PE=1 SV=1	0	2	0.0377	0	1	1	705.843	1410.68	1410.68	-0.2	-0.00014	0/0	0	0	3.0654e+06	HCD	MS2	49.0578	56.142	71.6508	32030	32022	220621_E_204.raw	F6.4	125	1	FALSE	R	S	F6	trypsin	151009	574920	0.208022	0.791978	MG132	2ND	10	158	0	FALSE	0;10	169240	NA	NA	NA
High	[R].skkIQkkYDER.[K]	HCD	3.68	3.3e-05	9.9e-05	0.989	0.55	1	Sequest HT (2)	3	549.989	-0.8	71.6695	32041	32041	P62241	Acetyl:2H(3	SKKIQKKYDER	11	3	71.67	207156	11	N-Term(Acetyl:2H(3));K2(Acetyl:2H(3));K3(Acetyl:2H(3));K6(Acetyl:2H(3));K7(Acetyl:2H(3))	Acetyl:2H(3)@Any N-term;Acetyl:2H(3)@K;Acetyl:2H(3)@K;Acetyl:2H(3)@K;Acetyl:2H(3)@K	27	QE	0.416686	FALSE	Sequest HT	Sequest HT (A2)	A	2	Unambiguous	1	P62241	40S ribosomal protein S8 OS=Homo sapiens OX=9606 GN=RPS8 PE=1 SV=2	P62241	40S ribosomal protein S8 OS=Homo sapiens OX=9606 GN=RPS8 PE=1 SV=2	0	3	0.5543	0	1	1	549.989	1647.95	1647.95	-0.8	-0.00044	0/0	0	0	7308169	HCD	MS2	18.6718	20.715	71.6695	32041	32035	220621_E_204.raw	F6.4	78	1	FALSE	R	S	F6	trypsin	369786	2.18887e+06	0.144523	0.855477	MG132	2ND	10	158	0	FALSE	0;2;3;6;7	581180	NA	NA	NA
High	[R].kPAEkPLPkPR.[G]	HCD	2.32	0.0002	0.0011	0.585	0.65	1	Sequest HT (2)	2	720.952	-0.29	71.713	32068	32068	Q7Z4V5	Acetyl:2H(3	KPAEKPLPKPR	11	2	71.713	207157	11	N-Term(Acetyl:2H(3));K1(Acetyl:2H(3));K5(Acetyl:2H(3));K9(Acetyl:2H(3))	Acetyl:2H(3)@Any N-term;Acetyl:2H(3)@K;Acetyl:2H(3)@K;Acetyl:2H(3)@K	27	QE	0.41698	FALSE	Sequest HT	Sequest HT (A2)	A	2	Unambiguous	1	Q7Z4V5	Hepatoma-derived growth factor-related protein 2 OS=Homo sapiens OX=9606 GN=HDGFL2 PE=1 SV=1	Q7Z4V5	Hepatoma-derived growth factor-related protein 2 OS=Homo sapiens OX=9606 GN=HDGFL2 PE=1 SV=1	0	2	0.6509	0	1	1	720.952	1440.9	1440.9	-0.29	-0.00021	0/0	0	0	4874624	HCD	MS2	27.7086	47.275	71.713	32068	32061	220621_E_204.raw	F6.4	21	1	FALSE	R	K	F6	trypsin	467875	2728145	0.146393	0.853607	MG132	2ND	10	158	0	FALSE	0;1;5;9	863227	NA	NA	NA
High	[R].hQGVmVGmGQkDSYVGDEAQSkR.[G]	HCD	5.77	8.1e-05	0.00036	0.76	0.63	1	Sequest HT (2)	3	892.086	-3.61	71.7169	32071	32071	P63267; P60709; P62736; P68133; P68032; P63261	Acetyl:2H(3	HQGVMVGMGQKDSYVGDEAQSKR	23	3	71.717	207158	23	N-Term(Acetyl:2H(3));M5(Oxidation);M8(Oxidation);K11(Acetyl:2H(3));K22(Acetyl:2H(3))	Acetyl:2H(3)@Any N-term;Oxidation@M;Oxidation@M;Acetyl:2H(3)@K;Acetyl:2H(3)@K	27	QE	0.417006	FALSE	Sequest HT	Sequest HT (A2)	A	2	Unambiguous	6	P63267; P60709; P68133; P63261	Actin, gamma-enteric smooth muscle OS=Homo sapiens OX=9606 GN=ACTG2 PE=1 SV=1;Actin, cytoplasmic 1 OS=Homo sapiens OX=9606 GN=ACTB PE=1 SV=1;Actin, alpha skeletal muscle OS=Homo sapiens OX=9606 GN=ACTA1 PE=1 SV=1;Actin, cytoplasmic 2 OS=Homo sapiens OX=9606 GN=ACTG1 PE=1 SV=1	P63267; P60709; P62736; P68133; P68032; P63261	Actin, gamma-enteric smooth muscle OS=Homo sapiens OX=9606 GN=ACTG2 PE=1 SV=1; Actin, cytoplasmic 1 OS=Homo sapiens OX=9606 GN=ACTB PE=1 SV=1; Actin, aortic smooth muscle OS=Homo sapiens OX=9606 GN=ACTA2 PE=1 SV=1; Actin, alpha skeletal muscle OS=Homo sapiens OX=9606 GN=ACTA1 PE=1 SV=1; Actin, alpha cardiac muscle 1 OS=Homo sapiens OX=9606 GN=ACTC1 PE=1 SV=1; Actin, cytoplasmic 2 OS=Homo sapiens OX=9606 GN=ACTG1 PE=1 SV=1	0	3	0.6256	0	1	1	892.086	2674.24	2674.25	-3.61	-0.00322	0/0	0	0	4.20673e+06	HCD	MS2	20.5787	35.648	71.7169	32071	32061	220621_E_204.raw	F6.4	129	4	FALSE	R	H	F6	trypsin	928913	2.96808e+06	0.238366	0.761634	MG132	2ND	10	158	0	FALSE	0;5;8;11;22	1110797	NA	NA	NA
High	[R].hQGVMVGMGQkDSYVGDEAQSkR.[G]	HCD	8.8	1.1e-05	1.7e-07	2.06	0.76	1	Sequest HT (2)	3	881.427	0.33	71.7633	32098	32098	P63267; P60709; P62736; P68133; P68032; P63261	Acetyl:2H(3	HQGVMVGMGQKDSYVGDEAQSKR	23	3	71.763	207159	23	N-Term(Acetyl:2H(3));K11(Acetyl:2H(3));K22(Acetyl:2H(3))	Acetyl:2H(3)@Any N-term;Acetyl:2H(3)@K;Acetyl:2H(3)@K	27	QE	0.41732	FALSE	Sequest HT	Sequest HT (A2)	A	2	Unambiguous	6	P63267; P60709; P68133; P63261	Actin, gamma-enteric smooth muscle OS=Homo sapiens OX=9606 GN=ACTG2 PE=1 SV=1;Actin, cytoplasmic 1 OS=Homo sapiens OX=9606 GN=ACTB PE=1 SV=1;Actin, alpha skeletal muscle OS=Homo sapiens OX=9606 GN=ACTA1 PE=1 SV=1;Actin, cytoplasmic 2 OS=Homo sapiens OX=9606 GN=ACTG1 PE=1 SV=1	P63267; P60709; P62736; P68133; P68032; P63261	Actin, gamma-enteric smooth muscle OS=Homo sapiens OX=9606 GN=ACTG2 PE=1 SV=1; Actin, cytoplasmic 1 OS=Homo sapiens OX=9606 GN=ACTB PE=1 SV=1; Actin, aortic smooth muscle OS=Homo sapiens OX=9606 GN=ACTA2 PE=1 SV=1; Actin, alpha skeletal muscle OS=Homo sapiens OX=9606 GN=ACTA1 PE=1 SV=1; Actin, alpha cardiac muscle 1 OS=Homo sapiens OX=9606 GN=ACTC1 PE=1 SV=1; Actin, cytoplasmic 2 OS=Homo sapiens OX=9606 GN=ACTG1 PE=1 SV=1	0	3	0.7591	0	1	1	881.427	2642.27	2642.26	0.33	0.00029	0/0	0	0	254592224	HCD	MS2	3.03955	3.104	71.7633	32098	32087	220621_E_204.raw	F6.4	166	4	FALSE	R	H	F6	trypsin	7.18352e+07	8.73091e+07	0.451384	0.548616	MG132	2ND	10	158	0	FALSE	0;11;22	28599110	NA	NA	NA
High	[R].eIATEkkNSLkR.[D]	HCD	3.32	9.2e-05	0.00039	0.747	0.71	1	Sequest HT (2)	2	767.45	-0.72	71.7723	32102	32102	Q96SN8	Glu->pyro-Glu	EIATEKKNSLKR	12	2	71.772	207160	12	N-Term(Glu->pyro-Glu);K6(Acetyl:2H(3));K7(Acetyl:2H(3));K11(Acetyl:2H(3))	Glu->pyro-Glu@E^Any N-term;Acetyl:2H(3)@K;Acetyl:2H(3)@K;Acetyl:2H(3)@K	27	QE	0.41738	FALSE	Sequest HT	Sequest HT (A2)	A	2	Unambiguous	1	Q96SN8	CDK5 regulatory subunit-associated protein 2 OS=Homo sapiens OX=9606 GN=CDK5RAP2 PE=1 SV=5	Q96SN8	CDK5 regulatory subunit-associated protein 2 OS=Homo sapiens OX=9606 GN=CDK5RAP2 PE=1 SV=5	0	2	0.7078	0	1	1	767.45	1533.89	1533.89	-0.72	-0.00055	0/0	0	0	12123041	HCD	MS2	55.082	11.652	71.7723	32102	32100	220621_E_204.raw	F6.4	82	1	FALSE	R	E	F6	trypsin	684673	5.65964e+06	0.107919	0.892081	MG132	2ND	10	158	0	FALSE	0;6;7;11	1061576	NA	NA	NA
High	[-].mDPLQkR.[N]	HCD	2.13	0.0013	0.013	0.272	0.54	1	Sequest HT (2)	2	487.761	-1.37	71.7856	32110	32110	Q8NDB6	Acetyl	MDPLQKR	7	2	71.786	207161	7	N-Term(Acetyl);K6(Acetyl:2H(3))	Acetyl@Any N-term;Acetyl:2H(3)@K	27	QE	0.41747	FALSE	Sequest HT	Sequest HT (A2)	A	2	Unambiguous	1	Q8NDB6	Protein FAM156A/FAM156B OS=Homo sapiens OX=9606 GN=FAM156B PE=1 SV=1	Q8NDB6	Protein FAM156A/FAM156B OS=Homo sapiens OX=9606 GN=FAM156B PE=1 SV=1	0	2	0.5352	0	1	1	487.761	974.515	974.517	-1.37	-0.00067	0/0	0	0	1.69974e+06	HCD	MS2	0	120	71.7856	32110	32100	220621_E_204.raw	F6.4	185	1	FALSE	NA	M	F6	trypsin	127724	560643	0.185546	0.814454	MG132	2ND	10	158	0	FALSE	0;6	117474	NA	NA	NA
High	[R].sISASkASPPGDLQNPkR.[A]	HCD	4.47	1.1e-05	1.6e-05	1.3	0.62	1	Sequest HT (2)	3	663.363	-1.03	71.7881	32112	32112	O00273	Acetyl:2H(3	SISASKASPPGDLQNPKR	18	3	71.788	207162	18	N-Term(Acetyl:2H(3));K6(Acetyl:2H(3));K17(Acetyl:2H(3))	Acetyl:2H(3)@Any N-term;Acetyl:2H(3)@K;Acetyl:2H(3)@K	27	QE	0.417487	FALSE	Sequest HT	Sequest HT (A2)	A	2	Unambiguous	1	O00273	DNA fragmentation factor subunit alpha OS=Homo sapiens OX=9606 GN=DFFA PE=1 SV=1	O00273	DNA fragmentation factor subunit alpha OS=Homo sapiens OX=9606 GN=DFFA PE=1 SV=1	0	3	0.6219	0	1	1	663.363	1988.07	1988.08	-1.03	-0.00068	0/0	0	0	15193527	HCD	MS2	46.7195	8.307	71.7881	32112	32100	220621_E_204.raw	F6.4	162	1	FALSE	R	S	F6	trypsin	724178	5.06624e+06	0.125065	0.874935	MG132	2ND	10	158	0	FALSE	0;6;17	1118701	NA	NA	NA
High	[R].emDRETLIDVAR.[T]	HCD	1.11	0.003	0.035	0.161	0.07	1	Sequest HT (2)	2	723.357	0.48	71.8085	32124	32124	P40227	Glu->pyro-Glu	EMDRETLIDVAR	12	2	71.808	207163	12	N-Term(Glu->pyro-Glu);M2(Oxidation)	Glu->pyro-Glu@E^Any N-term;Oxidation@M	27	QE	0.417625	FALSE	Sequest HT	Sequest HT (A2)	A	2	Unambiguous	1	P40227	T-complex protein 1 subunit zeta OS=Homo sapiens OX=9606 GN=CCT6A PE=1 SV=3	P40227	T-complex protein 1 subunit zeta OS=Homo sapiens OX=9606 GN=CCT6A PE=1 SV=3	1	0	0.0721	0	1	1	723.357	1445.71	1445.71	0.48	0.00035	0/0	0	0	10336106	HCD	MS2	55.9597	6.305	71.8085	32124	32113	220621_E_204.raw	F6.4	131	1	FALSE	R	E	F6	trypsin	371136	2.27415e+06	0.140301	0.859699	MG132	2ND	10	158	0	FALSE	0;2	784268	NA	NA	NA
High	[R].sMPIRkDDEVQVVR.[G]	HCD	3.87	4.5e-05	0.00015	0.912	0.56	1	Sequest HT (2)	3	587.986	-0.8	71.8162	32127	32127	P61254; Q9UNX3	Acetyl:2H(3	SMPIRKDDEVQVVR	14	3	71.816	207164	14	N-Term(Acetyl:2H(3));K6(Acetyl:2H(3))	Acetyl:2H(3)@Any N-term;Acetyl:2H(3)@K	27	QE	0.417677	FALSE	Sequest HT	Sequest HT (A2)	A	2	Unambiguous	2	P61254; Q9UNX3	60S ribosomal protein L26 OS=Homo sapiens OX=9606 GN=RPL26 PE=1 SV=1;60S ribosomal protein L26-like 1 OS=Homo sapiens OX=9606 GN=RPL26L1 PE=1 SV=1	P61254; Q9UNX3	60S ribosomal protein L26 OS=Homo sapiens OX=9606 GN=RPL26 PE=1 SV=1; 60S ribosomal protein L26-like 1 OS=Homo sapiens OX=9606 GN=RPL26L1 PE=1 SV=1	1	3	0.5633	0	1	1	587.986	1761.94	1761.94	-0.8	-0.00047	0/0	0	0	9629550	HCD	MS2	6.24355	12.024	71.8162	32127	32126	220621_E_204.raw	F6.4	185	2	FALSE	R	S	F6	trypsin	233916	4731209	0.0471119	0.952888	MG132	2ND	10	158	0	FALSE	0;6	2002832	NA	NA	NA
High	[R].hQGVMVGMGQkDSYVGDEAQSkR.[G]	HCD	7.24	1.1e-05	6.9e-07	1.83	0.76	1	Sequest HT (2)	3	881.427	0.19	71.8175	32128	32128	P63267; P60709; P62736; P68133; P68032; P63261	Acetyl:2H(3	HQGVMVGMGQKDSYVGDEAQSKR	23	3	71.818	207165	23	N-Term(Acetyl:2H(3));K11(Acetyl:2H(3));K22(Acetyl:2H(3))	Acetyl:2H(3)@Any N-term;Acetyl:2H(3)@K;Acetyl:2H(3)@K	27	QE	0.417686	FALSE	Sequest HT	Sequest HT (A2)	A	2	Unambiguous	6	P63267; P60709; P68133; P63261	Actin, gamma-enteric smooth muscle OS=Homo sapiens OX=9606 GN=ACTG2 PE=1 SV=1;Actin, cytoplasmic 1 OS=Homo sapiens OX=9606 GN=ACTB PE=1 SV=1;Actin, alpha skeletal muscle OS=Homo sapiens OX=9606 GN=ACTA1 PE=1 SV=1;Actin, cytoplasmic 2 OS=Homo sapiens OX=9606 GN=ACTG1 PE=1 SV=1	P63267; P60709; P62736; P68133; P68032; P63261	Actin, gamma-enteric smooth muscle OS=Homo sapiens OX=9606 GN=ACTG2 PE=1 SV=1; Actin, cytoplasmic 1 OS=Homo sapiens OX=9606 GN=ACTB PE=1 SV=1; Actin, aortic smooth muscle OS=Homo sapiens OX=9606 GN=ACTA2 PE=1 SV=1; Actin, alpha skeletal muscle OS=Homo sapiens OX=9606 GN=ACTA1 PE=1 SV=1; Actin, alpha cardiac muscle 1 OS=Homo sapiens OX=9606 GN=ACTC1 PE=1 SV=1; Actin, cytoplasmic 2 OS=Homo sapiens OX=9606 GN=ACTG1 PE=1 SV=1	0	3	0.761	0	1	1	881.427	2642.27	2642.26	0.19	0.00017	0/0	0	0	175702864	HCD	MS2	13.7439	1.43	71.8175	32128	32126	220621_E_204.raw	F6.4	167	4	FALSE	R	H	F6	trypsin	5.31661e+07	6.8312e+07	0.43766	0.56234	MG132	2ND	10	158	0	FALSE	0;11;22	24173420	NA	NA	NA
High	[R].lRVEFPR.[TS]	HCD	2.16	0.0039	0.049	0.123	0.31	1	Sequest HT (2)	2	481.287	0.05	71.8187	32129	32129	Q13242; Q07955	Acetyl:2H(3	LRVEFPR	7	2	71.819	207166	7	N-Term(Acetyl:2H(3))	Acetyl:2H(3)@Any N-term	27	QE	0.417694	FALSE	Sequest HT	Sequest HT (A2)	A	2	Unambiguous	2	Q13242; Q07955	Serine/arginine-rich splicing factor 9 OS=Homo sapiens OX=9606 GN=SRSF9 PE=1 SV=1;Serine/arginine-rich splicing factor 1 OS=Homo sapiens OX=9606 GN=SRSF1 PE=1 SV=2	Q13242; Q07955	Serine/arginine-rich splicing factor 9 OS=Homo sapiens OX=9606 GN=SRSF9 PE=1 SV=1; Serine/arginine-rich splicing factor 1 OS=Homo sapiens OX=9606 GN=SRSF1 PE=1 SV=2	1	2	0.3056	0	1	1	481.287	961.566	961.566	0.05	3e-05	0/0	0	0	5.51068e+06	HCD	MS2	32.0129	17.375	71.8187	32129	32126	220621_E_204.raw	F6.4	140	2	FALSE	R	L	F6	trypsin	273197	474934	0.365173	0.634827	MG132	2ND	10	158	0	FALSE	0	225194	NA	NA	NA
High	[R].eMDRETLIDVAR.[T]	HCD	3.28	0.00039	0.0034	0.431	0.56	1	Sequest HT (2)	3	477.242	-0.28	71.8275	32135	32135	P40227	Glu->pyro-Glu	EMDRETLIDVAR	12	3	71.828	207167	12	N-Term(Glu->pyro-Glu)	Glu->pyro-Glu@E^Any N-term	27	QE	0.417753	FALSE	Sequest HT	Sequest HT (A2)	A	2	Unambiguous	1	P40227	T-complex protein 1 subunit zeta OS=Homo sapiens OX=9606 GN=CCT6A PE=1 SV=3	P40227	T-complex protein 1 subunit zeta OS=Homo sapiens OX=9606 GN=CCT6A PE=1 SV=3	1	3	0.564	0	1	1	477.242	1429.71	1429.71	-0.28	-0.00013	0/0	0	0	2.99871e+06	HCD	MS2	4.91781	36.486	71.8275	32135	32126	220621_E_204.raw	F6.4	150	1	FALSE	R	E	F6	trypsin	774921	1.65563e+06	0.318825	0.681175	MG132	2ND	10	158	0	FALSE	0	619953	NA	NA	NA
High	[R].sTGkANkITITNDkGR.[L]	HCD	5.2	1.1e-05	1.2e-05	1.34	0.71	1	Sequest HT (2)	2	942.532	0.13	71.8387	32140	32140	P17066	Acetyl:2H(3	STGKANKITITNDKGR	16	2	71.839	207168	16	N-Term(Acetyl:2H(3));K4(Acetyl:2H(3));K7(Acetyl:2H(3));K14(Acetyl:2H(3))	Acetyl:2H(3)@Any N-term;Acetyl:2H(3)@K;Acetyl:2H(3)@K;Acetyl:2H(3)@K	27	QE	0.417829	FALSE	Sequest HT	Sequest HT (A2)	A	2	Unambiguous	1	P17066	Heat shock 70 kDa protein 6 OS=Homo sapiens OX=9606 GN=HSPA6 PE=1 SV=2	P17066	Heat shock 70 kDa protein 6 OS=Homo sapiens OX=9606 GN=HSPA6 PE=1 SV=2	0	2	0.7096	0	1	1	942.532	1884.06	1884.06	0.13	0.00013	0/0	0	0	141310624	HCD	MS2	6.48399	3.378	71.8387	32140	32139	220621_E_204.raw	F6.4	100	1	FALSE	R	S	F6	trypsin	1.61709e+07	57761639	0.218725	0.781275	MG132	2ND	10	158	0	FALSE	0;4;7;14	13963790	NA	NA	NA
High	[R].sTGkANkITITNDkGR.[L]	HCD	5.33	1.1e-05	2.2e-05	1.25	0.69	1	Sequest HT (2)	2	942.532	0.13	71.84	32141	32141	P17066	Acetyl:2H(3	STGKANKITITNDKGR	16	2	71.84	207169	16	N-Term(Acetyl:2H(3));K4(Acetyl:2H(3));K7(Acetyl:2H(3));K14(Acetyl:2H(3))	Acetyl:2H(3)@Any N-term;Acetyl:2H(3)@K;Acetyl:2H(3)@K;Acetyl:2H(3)@K	27	QE	0.417838	FALSE	Sequest HT	Sequest HT (A2)	A	2	Unambiguous	1	P17066	Heat shock 70 kDa protein 6 OS=Homo sapiens OX=9606 GN=HSPA6 PE=1 SV=2	P17066	Heat shock 70 kDa protein 6 OS=Homo sapiens OX=9606 GN=HSPA6 PE=1 SV=2	0	2	0.6886	0	1	1	942.532	1884.06	1884.06	0.13	0.00013	0/0	0	0	141310624	HCD	MS2	9.68439	3.169	71.84	32141	32139	220621_E_204.raw	F6.4	100	1	FALSE	R	S	F6	trypsin	7.31009e+06	1.98142e+07	0.269503	0.730497	MG132	2ND	10	158	0	FALSE	0;4;7;14	4752731	NA	NA	NA
High	[R].kLFVQDLATR.[V]	HCD	2.56	0.00019	0.00097	0.6	0.52	1	Sequest HT (2)	2	618.364	1.35	71.844	32144	32144	P33176	NA	KLFVQDLATR	10	2	71.844	207170	10	K1(Acetyl:2H(3))	Acetyl:2H(3)@K	27	QE	0.417865	FALSE	Sequest HT	Sequest HT (A2)	A	2	Unambiguous	1	P33176	Kinesin-1 heavy chain OS=Homo sapiens OX=9606 GN=KIF5B PE=1 SV=1	P33176	Kinesin-1 heavy chain OS=Homo sapiens OX=9606 GN=KIF5B PE=1 SV=1	0	2	0.5234	0	1	1	618.364	1235.72	1235.72	1.35	0.00084	0/0	0	0	4694133	HCD	MS2	54.6167	26.427	71.844	32144	32139	220621_E_204.raw	F6.4	101	1	FALSE	R	K	F6	trypsin	441046	1.67654e+06	0.208278	0.791722	MG132	2ND	10	158	0	FALSE	1	587078	202.138	12345.6	0.0210289
High	[R].aLGAQIEkTTNR.[E]	HCD	3.46	1.8e-05	4.5e-05	1.13	0.69	1	Sequest HT (2)	2	696.392	0.76	71.8665	32155	32155	Q6IQ49	Acetyl:2H(3	ALGAQIEKTTNR	12	2	71.866	207171	12	N-Term(Acetyl:2H(3));K8(Acetyl:2H(3))	Acetyl:2H(3)@Any N-term;Acetyl:2H(3)@K	27	QE	0.418017	FALSE	Sequest HT	Sequest HT (A2)	A	2	Unambiguous	1	Q6IQ49	Splicing regulator SDE2 OS=Homo sapiens OX=9606 GN=SDE2 PE=1 SV=1	Q6IQ49	Splicing regulator SDE2 OS=Homo sapiens OX=9606 GN=SDE2 PE=1 SV=1	0	2	0.6908	0	1	1	696.392	1391.78	1391.78	0.76	0.00053	0/0	0	0	8960383	HCD	MS2	45.354	11.066	71.8665	32155	32152	220621_E_204.raw	F6.4	156	1	FALSE	R	A	F6	trypsin	1.20436e+06	2.18008e+06	0.355851	0.644149	MG132	2ND	10	158	0	FALSE	0;8	583139	NA	NA	NA
High	[R].gISIkLQEEERER.[R]	HCD	3.71	4e-05	0.00012	0.96	0.5	1	Sequest HT (2)	2	838.958	-0.04	71.8859	32166	32166	P08708	Acetyl:2H(3	GISIKLQEEERER	13	2	71.886	207172	13	N-Term(Acetyl:2H(3));K5(Acetyl:2H(3))	Acetyl:2H(3)@Any N-term;Acetyl:2H(3)@K	27	QE	0.418148	FALSE	Sequest HT	Sequest HT (A2)	A	2	Unambiguous	1	P08708	40S ribosomal protein S17 OS=Homo sapiens OX=9606 GN=RPS17 PE=1 SV=2	P08708	40S ribosomal protein S17 OS=Homo sapiens OX=9606 GN=RPS17 PE=1 SV=2	1	2	0.5013	0	1	1	838.958	1676.91	1676.91	-0.04	-4e-05	0/0	0	0	7421291	HCD	MS2	5.67417	39.175	71.8859	32166	32165	220621_E_204.raw	F6.4	188	1	FALSE	R	G	F6	trypsin	426388	513873	0.453479	0.546521	MG132	2ND	10	158	0	FALSE	0;5	183279	NA	NA	NA
High	[R].kISGLkTSmAEGER.[K]	HCD	2.75	0.00021	0.0012	0.566	0.58	1	Sequest HT (2)	2	829.448	6.84	71.8896	32169	32169	P0DPB6	Acetyl:2H(3	KISGLKTSMAEGER	14	2	71.89	207173	14	N-Term(Acetyl:2H(3));K1(Acetyl:2H(3));K6(Acetyl:2H(3));M9(Oxidation)	Acetyl:2H(3)@Any N-term;Acetyl:2H(3)@K;Acetyl:2H(3)@K;Oxidation@M	27	QE	0.418173	FALSE	Sequest HT	Sequest HT (A2)	A	2	Unambiguous	1	P0DPB6	DNA-directed RNA polymerases I and III subunit RPAC2 OS=Homo sapiens OX=9606 GN=POLR1D PE=1 SV=1	P0DPB6	DNA-directed RNA polymerases I and III subunit RPAC2 OS=Homo sapiens OX=9606 GN=POLR1D PE=1 SV=1	0	2	0.5782	0	1	1	829.448	1657.89	1657.88	6.84	0.00567	0/0	0	0	10261607	HCD	MS2	33.1021	12.566	71.8896	32169	32165	220621_E_204.raw	F6.4	156	1	FALSE	R	K	F6	trypsin	514826	792539	0.393789	0.606211	MG132	2ND	10	158	0	FALSE	0;1;6;9	384774	NA	NA	NA
High	[R].NALLSLAkGDR.[S]	HCD	3.33	0.00011	0.00048	0.715	0.66	1	Sequest HT (2)	2	601.851	1.13	71.8915	32170	32170	P04083	NA	NALLSLAKGDR	11	2	71.891	207174	11	K8(Acetyl:2H(3))	Acetyl:2H(3)@K	27	QE	0.418186	FALSE	Sequest HT	Sequest HT (A2)	A	2	Unambiguous	1	P04083	Annexin A1 OS=Homo sapiens OX=9606 GN=ANXA1 PE=1 SV=2	P04083	Annexin A1 OS=Homo sapiens OX=9606 GN=ANXA1 PE=1 SV=2	0	2	0.6637	0	1	1	601.851	1202.69	1202.69	1.13	0.00068	0/0	0	0	3.31955e+06	HCD	MS2	12.245	75.82	71.8915	32170	32165	220621_E_204.raw	F6.4	112	1	FALSE	R	N	F6	trypsin	416707	989086	0.296421	0.703579	MG132	2ND	10	158	0	FALSE	8	249155	NA	NA	NA
High	[R].emDRETLIDVAR.[T]	HCD	1.77	0.0051	0.066	0.089	0.49	1	Sequest HT (2)	2	723.357	0.65	71.9089	32179	32179	P40227	Glu->pyro-Glu	EMDRETLIDVAR	12	2	71.909	207175	12	N-Term(Glu->pyro-Glu);M2(Oxidation)	Glu->pyro-Glu@E^Any N-term;Oxidation@M	27	QE	0.418303	FALSE	Sequest HT	Sequest HT (A2)	A	2	Unambiguous	1	P40227	T-complex protein 1 subunit zeta OS=Homo sapiens OX=9606 GN=CCT6A PE=1 SV=3	P40227	T-complex protein 1 subunit zeta OS=Homo sapiens OX=9606 GN=CCT6A PE=1 SV=3	1	0	0.4915	0	1	1	723.357	1445.71	1445.71	0.65	0.00047	0/0	0	0	18781570	HCD	MS2	75.5597	7.482	71.9089	32179	32178	220621_E_204.raw	F6.4	131	1	FALSE	R	E	F6	trypsin	422531	2.82335e+06	0.130175	0.869825	MG132	2ND	10	158	0	FALSE	0;2	1015209	NA	NA	NA
High	[R].sTGkANkITITNDkGR.[L]	HCD	3.9	0.00016	0.00074	0.643	0.53	1	Sequest HT (2)	3	628.691	-0.23	71.9205	32186	32186	P17066	Acetyl:2H(3	STGKANKITITNDKGR	16	3	71.92	207176	16	N-Term(Acetyl:2H(3));K4(Acetyl:2H(3));K7(Acetyl:2H(3));K14(Acetyl:2H(3))	Acetyl:2H(3)@Any N-term;Acetyl:2H(3)@K;Acetyl:2H(3)@K;Acetyl:2H(3)@K	27	QE	0.418382	FALSE	Sequest HT	Sequest HT (A2)	A	2	Unambiguous	1	P17066	Heat shock 70 kDa protein 6 OS=Homo sapiens OX=9606 GN=HSPA6 PE=1 SV=2	P17066	Heat shock 70 kDa protein 6 OS=Homo sapiens OX=9606 GN=HSPA6 PE=1 SV=2	0	3	0.5256	0	1	1	628.691	1884.06	1884.06	-0.23	-0.00014	0/0	0	0	94443832	HCD	MS2	19.088	2.642	71.9205	32186	32178	220621_E_204.raw	F6.4	99	1	FALSE	R	S	F6	trypsin	3.10548e+06	1.77533e+07	0.148881	0.851119	MG132	2ND	10	158	0	FALSE	0;4;7;14	4058645	NA	NA	NA
High	[R].eMDRETLIDVAR.[T]	HCD	3.92	1.1e-05	1.2e-05	1.35	0.53	1	Sequest HT (2)	2	715.359	-0.31	71.923	32188	32188	P40227	Glu->pyro-Glu	EMDRETLIDVAR	12	2	71.923	207177	12	N-Term(Glu->pyro-Glu)	Glu->pyro-Glu@E^Any N-term	27	QE	0.418399	FALSE	Sequest HT	Sequest HT (A2)	A	2	Unambiguous	1	P40227	T-complex protein 1 subunit zeta OS=Homo sapiens OX=9606 GN=CCT6A PE=1 SV=3	P40227	T-complex protein 1 subunit zeta OS=Homo sapiens OX=9606 GN=CCT6A PE=1 SV=3	1	2	0.5306	0	1	1	715.359	1429.71	1429.71	-0.31	-0.00022	0/0	0	0	279508256	HCD	MS2	3.98122	0.853	71.923	32188	32178	220621_E_204.raw	F6.4	150	1	FALSE	R	E	F6	trypsin	23486127	54538627	0.301009	0.698991	MG132	2ND	10	158	0	FALSE	0	20850130	NA	NA	NA
High	[R].eMDRETLIDVAR.[T]	HCD	3.59	3.3e-05	0.00011	0.977	0.48	1	Sequest HT (2)	2	715.359	-0.31	71.9243	32189	32189	P40227	Glu->pyro-Glu	EMDRETLIDVAR	12	2	71.924	207178	12	N-Term(Glu->pyro-Glu)	Glu->pyro-Glu@E^Any N-term	27	QE	0.418407	FALSE	Sequest HT	Sequest HT (A2)	A	2	Unambiguous	1	P40227	T-complex protein 1 subunit zeta OS=Homo sapiens OX=9606 GN=CCT6A PE=1 SV=3	P40227	T-complex protein 1 subunit zeta OS=Homo sapiens OX=9606 GN=CCT6A PE=1 SV=3	1	2	0.4763	0	1	1	715.359	1429.71	1429.71	-0.31	-0.00022	0/0	0	0	279508256	HCD	MS2	7.55167	0.855	71.9243	32189	32178	220621_E_204.raw	F6.4	150	1	FALSE	R	E	F6	trypsin	1.71067e+07	41368122	0.292548	0.707452	MG132	2ND	10	158	0	FALSE	0	14789010	NA	NA	NA
High	[R].sTGkANkITITNDkGR.[L]	HCD	5.03	1.1e-05	9.2e-06	1.39	0.76	1	Sequest HT (2)	2	942.533	0.78	71.932	32192	32192	P17066	Acetyl:2H(3	STGKANKITITNDKGR	16	2	71.932	207179	16	N-Term(Acetyl:2H(3));K4(Acetyl:2H(3));K7(Acetyl:2H(3));K14(Acetyl:2H(3))	Acetyl:2H(3)@Any N-term;Acetyl:2H(3)@K;Acetyl:2H(3)@K;Acetyl:2H(3)@K	27	QE	0.418459	FALSE	Sequest HT	Sequest HT (A2)	A	2	Unambiguous	1	P17066	Heat shock 70 kDa protein 6 OS=Homo sapiens OX=9606 GN=HSPA6 PE=1 SV=2	P17066	Heat shock 70 kDa protein 6 OS=Homo sapiens OX=9606 GN=HSPA6 PE=1 SV=2	0	2	0.7594	0	1	1	942.533	1884.06	1884.06	0.78	0.00074	0/0	0	0	85291992	HCD	MS2	11.0881	2.272	71.932	32192	32191	220621_E_204.raw	F6.4	95	1	FALSE	R	S	F6	trypsin	1.12422e+07	4.18021e+07	0.21194	0.78806	MG132	2ND	10	158	0	FALSE	0;4;7;14	9462440	NA	NA	NA
High	[R].kkILER.[K]	HCD	2.01	0.0051	0.065	0.091	0.47	1	Sequest HT (2)	2	461.308	0.59	71.9396	32198	32198	P61254; Q9UNX3	Acetyl:2H(3	KKILER	6	2	71.94	207180	6	N-Term(Acetyl:2H(3));K1(Acetyl:2H(3));K2(Acetyl:2H(3))	Acetyl:2H(3)@Any N-term;Acetyl:2H(3)@K;Acetyl:2H(3)@K	27	QE	0.418511	FALSE	Sequest HT	Sequest HT (A2)	A	2	Unambiguous	2	P61254; Q9UNX3	60S ribosomal protein L26 OS=Homo sapiens OX=9606 GN=RPL26 PE=1 SV=1;60S ribosomal protein L26-like 1 OS=Homo sapiens OX=9606 GN=RPL26L1 PE=1 SV=1	P61254; Q9UNX3	60S ribosomal protein L26 OS=Homo sapiens OX=9606 GN=RPL26 PE=1 SV=1; 60S ribosomal protein L26-like 1 OS=Homo sapiens OX=9606 GN=RPL26L1 PE=1 SV=1	0	2	0.4726	0	1	1	461.308	921.608	921.608	0.59	0.00027	0/0	0	0	3.3572e+06	HCD	MS2	44.0214	45.829	71.9396	32198	32191	220621_E_204.raw	F6.4	16	2	FALSE	R	K	F6	trypsin	631564	1.7539e+06	0.264756	0.735244	MG132	2ND	10	158	0	FALSE	0;1;2	750601	NA	NA	NA
High	[R].ekYGPEWAR.[L]	HCD	2.91	0.00098	0.0088	0.32	0.47	1	Sequest HT (2)	1	1162.58	4.95	71.9429	32200	32200	Q9H425	Glu->pyro-Glu	EKYGPEWAR	9	1	71.943	207181	9	N-Term(Glu->pyro-Glu);K2(Acetyl:2H(3))	Glu->pyro-Glu@E^Any N-term;Acetyl:2H(3)@K	27	QE	0.418533	FALSE	Sequest HT	Sequest HT (A2)	A	2	Unambiguous	1	Q9H425	Uncharacterized protein C1orf198 OS=Homo sapiens OX=9606 GN=C1orf198 PE=1 SV=1	Q9H425	Uncharacterized protein C1orf198 OS=Homo sapiens OX=9606 GN=C1orf198 PE=1 SV=1	0	1	0.4742	0	1	1	1162.58	1162.58	1162.57	4.95	0.00575	0/0	0	0	2.86642e+06	HCD	MS2	0	82.728	71.9429	32200	32191	220621_E_204.raw	F6.4	168	1	FALSE	R	E	F6	trypsin	93957.9	159248	0.371074	0.628926	MG132	2ND	10	158	0	FALSE	0;2	106277	NA	NA	NA
High	[R].hQGVMVGMGQkDSYVGDEAQSkR.[G]	HCD	5.79	1.1e-05	1.2e-08	2.51	0.8	1	Sequest HT (2)	3	881.427	0.96	71.9535	32205	32205	P63267; P60709; P62736; P68133; P68032; P63261	Acetyl:2H(3	HQGVMVGMGQKDSYVGDEAQSKR	23	3	71.954	207182	23	N-Term(Acetyl:2H(3));K11(Acetyl:2H(3));K22(Acetyl:2H(3))	Acetyl:2H(3)@Any N-term;Acetyl:2H(3)@K;Acetyl:2H(3)@K	27	QE	0.418605	FALSE	Sequest HT	Sequest HT (A2)	A	2	Unambiguous	6	P63267; P60709; P68133; P63261	Actin, gamma-enteric smooth muscle OS=Homo sapiens OX=9606 GN=ACTG2 PE=1 SV=1;Actin, cytoplasmic 1 OS=Homo sapiens OX=9606 GN=ACTB PE=1 SV=1;Actin, alpha skeletal muscle OS=Homo sapiens OX=9606 GN=ACTA1 PE=1 SV=1;Actin, cytoplasmic 2 OS=Homo sapiens OX=9606 GN=ACTG1 PE=1 SV=1	P63267; P60709; P62736; P68133; P68032; P63261	Actin, gamma-enteric smooth muscle OS=Homo sapiens OX=9606 GN=ACTG2 PE=1 SV=1; Actin, cytoplasmic 1 OS=Homo sapiens OX=9606 GN=ACTB PE=1 SV=1; Actin, aortic smooth muscle OS=Homo sapiens OX=9606 GN=ACTA2 PE=1 SV=1; Actin, alpha skeletal muscle OS=Homo sapiens OX=9606 GN=ACTA1 PE=1 SV=1; Actin, alpha cardiac muscle 1 OS=Homo sapiens OX=9606 GN=ACTC1 PE=1 SV=1; Actin, cytoplasmic 2 OS=Homo sapiens OX=9606 GN=ACTG1 PE=1 SV=1	0	3	0.8031	0	1	1	881.427	2642.27	2642.26	0.96	0.00085	0/0	0	0	26980048	HCD	MS2	43.8297	3.332	71.9535	32205	32204	220621_E_204.raw	F6.4	172	4	FALSE	R	H	F6	trypsin	1.09537e+07	15281059	0.417525	0.582475	MG132	2ND	10	158	0	FALSE	0;11;22	5707996	NA	NA	NA
High	[R].sTGkANkITITNDkGR.[L]	HCD	3.89	0.00017	0.00082	0.627	0.61	1	Sequest HT (2)	3	628.691	0.45	72.0003	32231	32231	P17066	Acetyl:2H(3	STGKANKITITNDKGR	16	3	72	207183	16	N-Term(Acetyl:2H(3));K4(Acetyl:2H(3));K7(Acetyl:2H(3));K14(Acetyl:2H(3))	Acetyl:2H(3)@Any N-term;Acetyl:2H(3)@K;Acetyl:2H(3)@K;Acetyl:2H(3)@K	27	QE	0.418921	FALSE	Sequest HT	Sequest HT (A2)	A	2	Unambiguous	1	P17066	Heat shock 70 kDa protein 6 OS=Homo sapiens OX=9606 GN=HSPA6 PE=1 SV=2	P17066	Heat shock 70 kDa protein 6 OS=Homo sapiens OX=9606 GN=HSPA6 PE=1 SV=2	0	3	0.6093	0	1	1	628.691	1884.06	1884.06	0.45	0.00029	0/0	0	0	101814920	HCD	MS2	5.57304	1.545	72.0003	32231	32230	220621_E_204.raw	F6.4	96	1	FALSE	R	S	F6	trypsin	6027407	3.67962e+07	0.14075	0.85925	MG132	2ND	10	158	0	FALSE	0;4;7;14	9146811	NA	NA	NA
High	[R].ekYGPEWAR.[L]	HCD	2.47	0.00013	0.00061	0.674	0.57	1	Sequest HT (2)	2	581.79	0.16	72.004	32234	32234	Q9H425	Glu->pyro-Glu	EKYGPEWAR	9	2	72.004	207184	9	N-Term(Glu->pyro-Glu);K2(Acetyl:2H(3))	Glu->pyro-Glu@E^Any N-term;Acetyl:2H(3)@K	27	QE	0.418946	FALSE	Sequest HT	Sequest HT (A2)	A	2	Unambiguous	1	Q9H425	Uncharacterized protein C1orf198 OS=Homo sapiens OX=9606 GN=C1orf198 PE=1 SV=1	Q9H425	Uncharacterized protein C1orf198 OS=Homo sapiens OX=9606 GN=C1orf198 PE=1 SV=1	0	2	0.5749	0	1	1	581.79	1162.57	1162.57	0.16	9e-05	0/0	0	0	11206460	HCD	MS2	9.95336	8.287	72.004	32234	32230	220621_E_204.raw	F6.4	144	1	FALSE	R	E	F6	trypsin	2.73427e+06	5.42488e+06	0.335117	0.664883	MG132	2ND	10	158	0	FALSE	0;2	2193483	NA	NA	NA
High	[R].nLLkSHLNLDDRR.[W]	HCD	3.49	6.2e-05	0.00023	0.842	0.44	1	Sequest HT (2)	3	561.986	1.75	72.0333	32252	32252	Q5SY16	Acetyl:2H(3	NLLKSHLNLDDRR	13	3	72.033	207185	13	N-Term(Acetyl:2H(3));K4(Acetyl:2H(3))	Acetyl:2H(3)@Any N-term;Acetyl:2H(3)@K	27	QE	0.419144	FALSE	Sequest HT	Sequest HT (A2)	A	2	Unambiguous	1	Q5SY16	Polynucleotide 5'-hydroxyl-kinase NOL9 OS=Homo sapiens OX=9606 GN=NOL9 PE=1 SV=1	Q5SY16	Polynucleotide 5'-hydroxyl-kinase NOL9 OS=Homo sapiens OX=9606 GN=NOL9 PE=1 SV=1	1	3	0.4355	0	1	1	561.986	1683.94	1683.94	1.75	0.00098	0/0	0	0	1.82253e+06	HCD	MS2	33.6229	30.588	72.0333	32252	32243	220621_E_204.raw	F6.4	133	1	FALSE	R	N	F6	trypsin	414232	1.20676e+06	0.255542	0.744458	MG132	2ND	10	158	0	FALSE	0;4	299207	NA	NA	NA
High	[R].VEEEAAQkNMALkkIR.[E]	HCD	5.91	1.1e-05	1.7e-07	2.06	0.8	1	Sequest HT (2)	2	997.062	3.45	72.0512	32261	32261	P35579	NA	VEEEAAQKNMALKKIR	16	2	72.051	207186	16	K8(Acetyl:2H(3));K13(Acetyl:2H(3));K14(Acetyl:2H(3))	Acetyl:2H(3)@K;Acetyl:2H(3)@K;Acetyl:2H(3)@K	27	QE	0.419265	FALSE	Sequest HT	Sequest HT (A2)	A	2	Unambiguous	1	P35579	Myosin-9 OS=Homo sapiens OX=9606 GN=MYH9 PE=1 SV=4	P35579	Myosin-9 OS=Homo sapiens OX=9606 GN=MYH9 PE=1 SV=4	0	2	0.797	0	1	1	997.062	1993.12	1993.11	3.45	0.00344	0/0	0	0	3.79492e+06	HCD	MS2	6.27197	52.654	72.0512	32261	32256	220621_E_204.raw	F6.4	105	1	FALSE	R	V	F6	trypsin	532691	2.76638e+06	0.161467	0.838533	MG132	2ND	10	158	0	FALSE	8;13;14	396224	NA	NA	NA
High	[R].LQELLkTTQEQLAR.[E]	HCD	4.4	1.8e-05	3.2e-05	1.18	0.6	1	Sequest HT (2)	2	858.491	0.88	72.0527	32262	32262	Q9P2E9	NA	LQELLKTTQEQLAR	14	2	72.053	207187	14	K6(Acetyl:2H(3))	Acetyl:2H(3)@K	27	QE	0.419275	FALSE	Sequest HT	Sequest HT (A2)	A	2	Unambiguous	1	Q9P2E9	Ribosome-binding protein 1 OS=Homo sapiens OX=9606 GN=RRBP1 PE=1 SV=5	Q9P2E9	Ribosome-binding protein 1 OS=Homo sapiens OX=9606 GN=RRBP1 PE=1 SV=5	0	2	0.5977	0	1	1	858.491	1715.97	1715.97	0.88	0.00075	0/0	0	0	3.89328e+06	HCD	MS2	8.49705	56.584	72.0527	32262	32256	220621_E_204.raw	F6.4	78	1	FALSE	R	L	F6	trypsin	764610	2.0147e+06	0.275107	0.724893	MG132	2ND	10	158	0	FALSE	6	441642	NA	NA	NA
High	[-].mDELAGGGGGGPGmAAPPR.[Q]	HCD	3.9	1.1e-05	6.2e-06	1.46	0.75	1	Sequest HT (2)	2	878.394	1.08	72.0597	32266	32266	Q13033	Acetyl	MDELAGGGGGGPGMAAPPR	19	2	72.06	207188	19	N-Term(Acetyl);M14(Oxidation)	Acetyl@Any N-term;Oxidation@M	27	QE	0.419322	FALSE	Sequest HT	Sequest HT (A2)	A	2	Unambiguous	1	Q13033	Striatin-3 OS=Homo sapiens OX=9606 GN=STRN3 PE=1 SV=3	Q13033	Striatin-3 OS=Homo sapiens OX=9606 GN=STRN3 PE=1 SV=3	0	2	0.7513	0	1	1	878.394	1755.78	1755.78	1.08	0.00095	0/0	0	0	1.91471e+06	HCD	MS2	0	72.303	72.0597	32266	32256	220621_E_204.raw	F6.4	53	1	FALSE	NA	M	F6	trypsin	468745	776806	0.376335	0.623665	MG132	2ND	10	158	0	FALSE	0;14	279251	NA	NA	NA
High	[R].vkLPSGSkkVISSANR.[A]	HCD	1.32	0.0013	0.013	0.278	0.28	1	Sequest HT (2)	2	926.06	1.88	72.0832	32278	32278	P62917	Acetyl:2H(3	VKLPSGSKKVISSANR	16	2	72.083	207189	16	N-Term(Acetyl:2H(3));K2(Acetyl:2H(3));K8(Acetyl:2H(3));K9(Acetyl:2H(3))	Acetyl:2H(3)@Any N-term;Acetyl:2H(3)@K;Acetyl:2H(3)@K;Acetyl:2H(3)@K	27	QE	0.419481	FALSE	Sequest HT	Sequest HT (A2)	A	2	Unambiguous	1	P62917	60S ribosomal protein L8 OS=Homo sapiens OX=9606 GN=RPL8 PE=1 SV=2	P62917	60S ribosomal protein L8 OS=Homo sapiens OX=9606 GN=RPL8 PE=1 SV=2	0	2	0.2803	0	1	1	926.06	1851.11	1851.11	1.88	0.00174	0/0	0	0	1063151	HCD	MS2	34.931	74.78	72.0832	32278	32269	220621_E_204.raw	F6.4	34	1	FALSE	R	V	F6	trypsin	10518.6	244141	0.0413046	0.958695	MG132	2ND	10	158	0	FALSE	0;2;8;9	52784.3	NA	NA	NA
High	[R].eLSDLESAR.[Q]	HCD	2.02	0.0027	0.03	0.178	0.38	1	Sequest HT (2)	2	532.769	0.86	72.1218	32300	32300	P27708	Acetyl:2H(3	ELSDLESAR	9	2	72.122	207190	9	N-Term(Acetyl:2H(3))	Acetyl:2H(3)@Any N-term	27	QE	0.419742	FALSE	Sequest HT	Sequest HT (A2)	A	2	Unambiguous	1	P27708	CAD protein OS=Homo sapiens OX=9606 GN=CAD PE=1 SV=3	P27708	CAD protein OS=Homo sapiens OX=9606 GN=CAD PE=1 SV=3	0	2	0.3762	0	1	1	532.769	1064.53	1064.53	0.86	0.00046	0/0	0	0	4.37489e+06	HCD	MS2	57.3386	13.818	72.1218	32300	32295	220621_E_204.raw	F6.4	125	1	FALSE	R	E	F6	trypsin	553099	1.0743e+06	0.339867	0.660133	MG132	2ND	10	158	0	FALSE	0	424481	NA	NA	NA
High	[R].eMDRETLIDVAR.[T]	HCD	3.33	3.3e-05	9.5e-05	0.995	0.54	1	Sequest HT (2)	2	715.358	-1.33	72.1388	32309	32309	P40227	Glu->pyro-Glu	EMDRETLIDVAR	12	2	72.139	207191	12	N-Term(Glu->pyro-Glu)	Glu->pyro-Glu@E^Any N-term	27	QE	0.419857	FALSE	Sequest HT	Sequest HT (A2)	A	2	Unambiguous	1	P40227	T-complex protein 1 subunit zeta OS=Homo sapiens OX=9606 GN=CCT6A PE=1 SV=3	P40227	T-complex protein 1 subunit zeta OS=Homo sapiens OX=9606 GN=CCT6A PE=1 SV=3	1	2	0.5375	0	1	1	715.358	1429.71	1429.71	-1.33	-0.00095	0/0	0	0	6.77266e+06	HCD	MS2	13.9533	12.027	72.1388	32309	32308	220621_E_204.raw	F6.4	144	1	FALSE	R	E	F6	trypsin	891140	2.15637e+06	0.292416	0.707584	MG132	2ND	10	158	0	FALSE	0	675008	NA	NA	NA
High	[R].lSkVEkAR.[Q]	HCD	1.87	0.0002	0.0011	0.577	0.14	1	Sequest HT (2)	2	533.334	0.14	72.1413	32311	32311	P78347	Acetyl:2H(3	LSKVEKAR	8	2	72.141	207192	8	N-Term(Acetyl:2H(3));K3(Acetyl:2H(3));K6(Acetyl:2H(3))	Acetyl:2H(3)@Any N-term;Acetyl:2H(3)@K;Acetyl:2H(3)@K	27	QE	0.419874	FALSE	Sequest HT	Sequest HT (A2)	A	2	Unambiguous	1	P78347	General transcription factor II-I OS=Homo sapiens OX=9606 GN=GTF2I PE=1 SV=2	P78347	General transcription factor II-I OS=Homo sapiens OX=9606 GN=GTF2I PE=1 SV=2	0	2	0.1444	0	1	1	533.334	1065.66	1065.66	0.14	8e-05	0/0	0	0	5372139	HCD	MS2	57.8413	9.976	72.1413	32311	32308	220621_E_204.raw	F6.4	41	1	FALSE	R	L	F6	trypsin	1204644	1.82657e+06	0.397413	0.602587	MG132	2ND	10	158	0	FALSE	0;3;6	892097	NA	NA	NA
High	[R].akGLkDIR.[I]	HCD	2.77	0.0003	0.002	0.499	0.49	1	Sequest HT (2)	2	518.329	-0.2	72.1694	32326	32326	Q9H6S0	Acetyl:2H(3	AKGLKDIR	8	2	72.169	207193	8	N-Term(Acetyl:2H(3));K2(Acetyl:2H(3));K5(Acetyl:2H(3))	Acetyl:2H(3)@Any N-term;Acetyl:2H(3)@K;Acetyl:2H(3)@K	27	QE	0.420064	FALSE	Sequest HT	Sequest HT (A2)	A	2	Unambiguous	1	Q9H6S0	3'-5' RNA helicase YTHDC2 OS=Homo sapiens OX=9606 GN=YTHDC2 PE=1 SV=2	Q9H6S0	3'-5' RNA helicase YTHDC2 OS=Homo sapiens OX=9606 GN=YTHDC2 PE=1 SV=2	0	2	0.4946	0	1	1	518.329	1035.65	1035.65	-0.2	-0.0001	0/0	0	0	7.33881e+06	HCD	MS2	18.8821	13.177	72.1694	32326	32321	220621_E_204.raw	F6.4	37	1	FALSE	R	A	F6	trypsin	593262	2.62156e+06	0.18454	0.81546	MG132	2ND	10	158	0	FALSE	0;2;5	953513	NA	NA	NA
High	[R].eAGDVcYADVYR.[D]	HCD	2.55	8.1e-05	0.00035	0.768	0.68	1	Sequest HT (2)	2	700.302	0.85	72.2192	32354	32354	Q07955	Glu->pyro-Glu	EAGDVCYADVYR	12	2	72.219	207194	12	N-Term(Glu->pyro-Glu);C6(Carbamidomethyl)	Glu->pyro-Glu@E^Any N-term;Carbamidomethyl@C	27	QE	0.4204	FALSE	Sequest HT	Sequest HT (A2)	A	2	Unambiguous	1	Q07955	Serine/arginine-rich splicing factor 1 OS=Homo sapiens OX=9606 GN=SRSF1 PE=1 SV=2	Q07955	Serine/arginine-rich splicing factor 1 OS=Homo sapiens OX=9606 GN=SRSF1 PE=1 SV=2	0	2	0.6824	0	1	1	700.302	1399.6	1399.59	0.85	0.0006	0/0	0	0	4837819	HCD	MS2	57.3775	10.333	72.2192	32354	32347	220621_E_204.raw	F6.4	30	1	FALSE	R	E	F6	trypsin	1.29853e+06	3.00789e+06	0.301534	0.698466	MG132	2ND	10	158	0	FALSE	0;6	776315	NA	NA	NA
High	[R].VQELETSLAELR.[N]	HCD	2.75	7.6e-05	0.00031	0.787	0.57	1	Sequest HT (2)	2	694.376	1.52	72.2849	32388	32388	Q08379	NA	VQELETSLAELR	12	2	72.285	207195	12		NA	27	QE	0.420844	FALSE	Sequest HT	Sequest HT (A2)	A	2	Unambiguous	1	Q08379	Golgin subfamily A member 2 OS=Homo sapiens OX=9606 GN=GOLGA2 PE=1 SV=3	Q08379	Golgin subfamily A member 2 OS=Homo sapiens OX=9606 GN=GOLGA2 PE=1 SV=3	0	2	0.5709	0	1	1	694.376	1387.74	1387.74	1.52	0.00105	0/0	0	0	10330775	HCD	MS2	19.033	11.492	72.2849	32388	32386	220621_E_204.raw	F6.4	156	1	FALSE	R	V	F6	trypsin	779838	2.20704e+06	0.261088	0.738912	MG132	2ND	10	158	0	FALSE	NA	531540	NA	NA	NA
High	[R].aGGEPWGAkkPR.[H]	HCD	2.22	0.0017	0.017	0.242	0.41	1	Sequest HT (2)	2	694.879	-9.56	72.3201	32410	32410	Q8N163	Acetyl:2H(3	AGGEPWGAKKPR	12	2	72.32	207196	12	N-Term(Acetyl:2H(3));K9(Acetyl:2H(3));K10(Acetyl:2H(3))	Acetyl:2H(3)@Any N-term;Acetyl:2H(3)@K;Acetyl:2H(3)@K	27	QE	0.421082	FALSE	Sequest HT	Sequest HT (A2)	A	2	Unambiguous	1	Q8N163	Cell cycle and apoptosis regulator protein 2 OS=Homo sapiens OX=9606 GN=CCAR2 PE=1 SV=2	Q8N163	Cell cycle and apoptosis regulator protein 2 OS=Homo sapiens OX=9606 GN=CCAR2 PE=1 SV=2	0	2	0.4144	0	1	1	694.879	1388.75	1388.76	-9.56	-0.00664	0/0	0	0	10564443	HCD	MS2	40.4705	11.66	72.3201	32410	32399	220621_E_204.raw	F6.4	160	1	FALSE	R	A	F6	trypsin	911354	2.79807e+06	0.245686	0.754314	MG132	2ND	10	158	0	FALSE	0;9;10	665900	NA	NA	NA
High	[R].qLPEEDFR.[Q]	HCD	1.98	0.0016	0.016	0.249	0.3	1	Sequest HT (2)	2	539.767	1.72	72.342	32422	32422	Q8IXT5	Acetyl:2H(3	QLPEEDFR	8	2	72.342	207197	8	N-Term(Acetyl:2H(3))	Acetyl:2H(3)@Any N-term	27	QE	0.42123	FALSE	Sequest HT	Sequest HT (A2)	A	2	Unambiguous	1	Q8IXT5	RNA-binding protein 12B OS=Homo sapiens OX=9606 GN=RBM12B PE=1 SV=2	Q8IXT5	RNA-binding protein 12B OS=Homo sapiens OX=9606 GN=RBM12B PE=1 SV=2	0	2	0.303	0	1	1	539.767	1078.53	1078.52	1.72	0.00093	0/0	0	0	1.79255e+06	HCD	MS2	30.4432	55.389	72.342	32422	32412	220621_E_204.raw	F6.4	144	1	FALSE	R	Q	F6	trypsin	581148	558997	0.509714	0.490286	MG132	2ND	10	158	0	FALSE	0	234179	NA	NA	NA
High	[R].gISIkLQEEERER.[R]	HCD	2.66	0.00014	0.00065	0.663	0.23	1	Sequest HT (2)	2	838.96	2.38	72.4091	32459	32459	P08708	Acetyl:2H(3	GISIKLQEEERER	13	2	72.409	207198	13	N-Term(Acetyl:2H(3));K5(Acetyl:2H(3))	Acetyl:2H(3)@Any N-term;Acetyl:2H(3)@K	27	QE	0.421683	FALSE	Sequest HT	Sequest HT (A2)	A	2	Unambiguous	1	P08708	40S ribosomal protein S17 OS=Homo sapiens OX=9606 GN=RPS17 PE=1 SV=2	P08708	40S ribosomal protein S17 OS=Homo sapiens OX=9606 GN=RPS17 PE=1 SV=2	1	2	0.2331	0	1	1	838.96	1676.91	1676.91	2.38	0.00199	0/0	0	0	3.29185e+06	HCD	MS2	52.5763	59.206	72.4091	32459	32451	220621_E_204.raw	F6.4	186	1	FALSE	R	G	F6	trypsin	213368	378251	0.360651	0.639349	MG132	2ND	10	158	0	FALSE	0;5	176232	NA	NA	NA
High	[R].qAPIPAELR.[G]	HCD	2.15	0.00079	0.0072	0.345	0.5	1	Sequest HT (2)	2	520.303	2.12	72.4368	32474	32474	O95833	Acetyl:2H(3	QAPIPAELR	9	2	72.437	207199	9	N-Term(Acetyl:2H(3))	Acetyl:2H(3)@Any N-term	27	QE	0.42187	FALSE	Sequest HT	Sequest HT (A2)	A	2	Unambiguous	1	O95833	Chloride intracellular channel protein 3 OS=Homo sapiens OX=9606 GN=CLIC3 PE=1 SV=2	O95833	Chloride intracellular channel protein 3 OS=Homo sapiens OX=9606 GN=CLIC3 PE=1 SV=2	0	2	0.5023	0	1	1	520.303	1039.6	1039.6	2.12	0.0011	0/0	0	0	2.67125e+06	HCD	MS2	44.6982	40.019	72.4368	32474	32464	220621_E_204.raw	F6.4	110	1	FALSE	R	Q	F6	trypsin	565557	1.20234e+06	0.319904	0.680096	MG132	2ND	10	158	0	FALSE	0	457299	NA	NA	NA
High	[R].eAkLLkR.[E]	HCD	2	0.002	0.021	0.221	0.24	1	Sequest HT (2)	2	496.826	0.28	72.4527	32483	32483	Q9Y618	Acetyl:2H(3	EAKLLKR	7	2	72.453	207200	7	N-Term(Acetyl:2H(3));K3(Acetyl:2H(3));K6(Acetyl:2H(3))	Acetyl:2H(3)@Any N-term;Acetyl:2H(3)@K;Acetyl:2H(3)@K	27	QE	0.421978	FALSE	Sequest HT	Sequest HT (A2)	A	2	Unambiguous	1	Q9Y618	Nuclear receptor corepressor 2 OS=Homo sapiens OX=9606 GN=NCOR2 PE=1 SV=3	Q9Y618	Nuclear receptor corepressor 2 OS=Homo sapiens OX=9606 GN=NCOR2 PE=1 SV=3	0	2	0.235	0	1	1	496.826	992.645	992.645	0.28	0.00014	0/0	0	0	3.64908e+06	HCD	MS2	65.2847	12.802	72.4527	32483	32477	220621_E_204.raw	F6.4	19	1	FALSE	R	E	F6	trypsin	712292	1.02556e+06	0.40987	0.59013	MG132	2ND	10	158	0	FALSE	0;3;6	451841	NA	NA	NA
High	[R].sTGkANkITITNDkGR.[L]	HCD	5.03	1.1e-05	2.2e-05	1.25	0.7	1	Sequest HT (2)	2	942.531	-0.95	72.456	32485	32485	P17066	Acetyl:2H(3	STGKANKITITNDKGR	16	2	72.456	207201	16	N-Term(Acetyl:2H(3));K4(Acetyl:2H(3));K7(Acetyl:2H(3));K14(Acetyl:2H(3))	Acetyl:2H(3)@Any N-term;Acetyl:2H(3)@K;Acetyl:2H(3)@K;Acetyl:2H(3)@K	27	QE	0.422	FALSE	Sequest HT	Sequest HT (A2)	A	2	Unambiguous	1	P17066	Heat shock 70 kDa protein 6 OS=Homo sapiens OX=9606 GN=HSPA6 PE=1 SV=2	P17066	Heat shock 70 kDa protein 6 OS=Homo sapiens OX=9606 GN=HSPA6 PE=1 SV=2	0	2	0.6978	0	1	1	942.531	1884.06	1884.06	-0.95	-0.00089	0/0	0	0	2.12247e+06	HCD	MS2	28.2291	60.317	72.456	32485	32477	220621_E_204.raw	F6.4	102	1	FALSE	R	S	F6	trypsin	352480	1.29748e+06	0.21363	0.78637	MG132	2ND	10	158	0	FALSE	0;4;7;14	290276	NA	NA	NA
High	[R].kkILER.[K]	HCD	1.99	0.0052	0.067	0.088	0.47	1	Sequest HT (2)	2	461.308	0.21	72.4714	32491	32491	P61254; Q9UNX3	Acetyl:2H(3	KKILER	6	2	72.471	207202	6	N-Term(Acetyl:2H(3));K1(Acetyl:2H(3));K2(Acetyl:2H(3))	Acetyl:2H(3)@Any N-term;Acetyl:2H(3)@K;Acetyl:2H(3)@K	27	QE	0.422104	FALSE	Sequest HT	Sequest HT (A2)	A	2	Unambiguous	2	P61254; Q9UNX3	60S ribosomal protein L26 OS=Homo sapiens OX=9606 GN=RPL26 PE=1 SV=1;60S ribosomal protein L26-like 1 OS=Homo sapiens OX=9606 GN=RPL26L1 PE=1 SV=1	P61254; Q9UNX3	60S ribosomal protein L26 OS=Homo sapiens OX=9606 GN=RPL26 PE=1 SV=1; 60S ribosomal protein L26-like 1 OS=Homo sapiens OX=9606 GN=RPL26L1 PE=1 SV=1	0	2	0.4673	0	1	1	461.308	921.608	921.608	0.21	0.0001	0/0	0	0	9426747	HCD	MS2	22.6227	9.968	72.4714	32491	32490	220621_E_204.raw	F6.4	16	2	FALSE	R	K	F6	trypsin	866997	2.73824e+06	0.240482	0.759518	MG132	2ND	10	158	0	FALSE	0;1;2	1128895	NA	NA	NA
High	[R].iREPLTAQQLETTTER.[W]	HCD	2.5	0.00037	0.0031	0.443	0.34	1	Sequest HT (2)	2	966.018	1.05	72.4731	32492	32492	Q6P1N0	Acetyl:2H(3	IREPLTAQQLETTTER	16	2	72.473	207203	16	N-Term(Acetyl:2H(3))	Acetyl:2H(3)@Any N-term	27	QE	0.422116	FALSE	Sequest HT	Sequest HT (A2)	A	2	Unambiguous	1	Q6P1N0	Coiled-coil and C2 domain-containing protein 1A OS=Homo sapiens OX=9606 GN=CC2D1A PE=1 SV=1	Q6P1N0	Coiled-coil and C2 domain-containing protein 1A OS=Homo sapiens OX=9606 GN=CC2D1A PE=1 SV=1	1	2	0.344	0	1	1	966.018	1931.03	1931.03	1.05	0.00101	0/0	0	0	3.07623e+06	HCD	MS2	53.6425	63.272	72.4731	32492	32490	220621_E_204.raw	F6.4	184	1	FALSE	R	I	F6	trypsin	102658	241776	0.298048	0.701952	MG132	2ND	10	158	0	FALSE	0	119716	NA	NA	NA
High	[R].hQGVMVGMGQkDSYVGDEAQSkR.[G]	HCD	6.78	1.1e-05	2.7e-08	2.37	0.76	1	Sequest HT (2)	3	881.428	2.09	72.4783	32496	32496	P63267; P60709; P62736; P68133; P68032; P63261	Acetyl:2H(3	HQGVMVGMGQKDSYVGDEAQSKR	23	3	72.478	207204	23	N-Term(Acetyl:2H(3));K11(Acetyl:2H(3));K22(Acetyl:2H(3))	Acetyl:2H(3)@Any N-term;Acetyl:2H(3)@K;Acetyl:2H(3)@K	27	QE	0.422151	FALSE	Sequest HT	Sequest HT (A2)	A	2	Unambiguous	6	P63267; P60709; P68133; P63261	Actin, gamma-enteric smooth muscle OS=Homo sapiens OX=9606 GN=ACTG2 PE=1 SV=1;Actin, cytoplasmic 1 OS=Homo sapiens OX=9606 GN=ACTB PE=1 SV=1;Actin, alpha skeletal muscle OS=Homo sapiens OX=9606 GN=ACTA1 PE=1 SV=1;Actin, cytoplasmic 2 OS=Homo sapiens OX=9606 GN=ACTG1 PE=1 SV=1	P63267; P60709; P62736; P68133; P68032; P63261	Actin, gamma-enteric smooth muscle OS=Homo sapiens OX=9606 GN=ACTG2 PE=1 SV=1; Actin, cytoplasmic 1 OS=Homo sapiens OX=9606 GN=ACTB PE=1 SV=1; Actin, aortic smooth muscle OS=Homo sapiens OX=9606 GN=ACTA2 PE=1 SV=1; Actin, alpha skeletal muscle OS=Homo sapiens OX=9606 GN=ACTA1 PE=1 SV=1; Actin, alpha cardiac muscle 1 OS=Homo sapiens OX=9606 GN=ACTC1 PE=1 SV=1; Actin, cytoplasmic 2 OS=Homo sapiens OX=9606 GN=ACTG1 PE=1 SV=1	0	3	0.7552	0	1	1	881.428	2642.27	2642.26	2.09	0.00184	0/0	0	0	3200047	HCD	MS2	20.0729	52.317	72.4783	32496	32490	220621_E_204.raw	F6.4	169	4	FALSE	R	H	F6	trypsin	1.349e+06	2.06444e+06	0.395203	0.604797	MG132	2ND	10	158	0	FALSE	0;11;22	767246	NA	NA	NA
High	[R].iREPLTAQQLETTTER.[W]	HCD	4.51	1.8e-05	5.1e-05	1.1	0.48	1	Sequest HT (2)	3	644.348	0.95	72.5207	32518	32518	Q6P1N0	Acetyl:2H(3	IREPLTAQQLETTTER	16	3	72.521	207205	16	N-Term(Acetyl:2H(3))	Acetyl:2H(3)@Any N-term	27	QE	0.422437	FALSE	Sequest HT	Sequest HT (A2)	A	2	Unambiguous	1	Q6P1N0	Coiled-coil and C2 domain-containing protein 1A OS=Homo sapiens OX=9606 GN=CC2D1A PE=1 SV=1	Q6P1N0	Coiled-coil and C2 domain-containing protein 1A OS=Homo sapiens OX=9606 GN=CC2D1A PE=1 SV=1	1	3	0.4767	0	1	1	644.348	1931.03	1931.03	0.95	0.00061	0/0	0	0	2880127	HCD	MS2	68.1001	21.287	72.5207	32518	32516	220621_E_204.raw	F6.4	184	1	FALSE	R	I	F6	trypsin	461874	547028	0.457798	0.542202	MG132	2ND	10	158	0	FALSE	0	171380	NA	NA	NA
High	[R].qAGAEALSQAVAR.[Y]	HCD	4.51	1.1e-05	9.8e-06	1.38	0.51	1	Sequest HT (2)	2	658.853	-0.31	72.5552	32541	32541	Q92616	Acetyl:2H(3	QAGAEALSQAVAR	13	2	72.555	207206	13	N-Term(Acetyl:2H(3))	Acetyl:2H(3)@Any N-term	27	QE	0.42267	FALSE	Sequest HT	Sequest HT (A2)	A	2	Unambiguous	1	Q92616	eIF-2-alpha kinase activator GCN1 OS=Homo sapiens OX=9606 GN=GCN1 PE=1 SV=7	Q92616	eIF-2-alpha kinase activator GCN1 OS=Homo sapiens OX=9606 GN=GCN1 PE=1 SV=7	0	2	0.5055	0	1	1	658.853	1316.7	1316.7	-0.31	-0.0002	0/0	0	0	8689638	HCD	MS2	51.2193	11.262	72.5552	32541	32529	220621_E_204.raw	F6.4	186	1	FALSE	R	Q	F6	trypsin	3.05181e+06	5.02875e+06	0.377673	0.622327	MG132	2ND	10	158	0	FALSE	0	1185642	NA	NA	NA
High	[R].qAGAEALSQAVAR.[Y]	HCD	4.62	1.1e-05	3.3e-06	1.57	0.53	1	Sequest HT (2)	2	658.853	-0.58	72.5616	32543	32543	Q92616	Acetyl:2H(3	QAGAEALSQAVAR	13	2	72.562	207207	13	N-Term(Acetyl:2H(3))	Acetyl:2H(3)@Any N-term	27	QE	0.422714	FALSE	Sequest HT	Sequest HT (A2)	A	2	Unambiguous	1	Q92616	eIF-2-alpha kinase activator GCN1 OS=Homo sapiens OX=9606 GN=GCN1 PE=1 SV=7	Q92616	eIF-2-alpha kinase activator GCN1 OS=Homo sapiens OX=9606 GN=GCN1 PE=1 SV=7	0	2	0.5303	0	1	1	658.853	1316.7	1316.7	-0.58	-0.00038	0/0	0	0	8.32466e+06	HCD	MS2	82.3351	8.095	72.5616	32543	32542	220621_E_204.raw	F6.4	186	1	FALSE	R	Q	F6	trypsin	3.55415e+06	5.60154e+06	0.38819	0.61181	MG132	2ND	10	158	0	FALSE	0	1307535	NA	NA	NA
High	[R].lkAELAR.[LS]	HCD	1.96	0.0011	0.011	0.295	0	1	Sequest HT (2)	2	445.782	-0.43	72.5895	32559	32559	Q96P11	Acetyl:2H(3	LKAELAR	7	2	72.59	207208	7	N-Term(Acetyl:2H(3));K2(Acetyl:2H(3))	Acetyl:2H(3)@Any N-term;Acetyl:2H(3)@K	27	QE	0.422902	FALSE	Sequest HT	Sequest HT (A2)	A	2	Unambiguous	1	Q96P11	28S rRNA (cytosine-C(5))-methyltransferase OS=Homo sapiens OX=9606 GN=NSUN5 PE=1 SV=2	Q96P11	28S rRNA (cytosine-C(5))-methyltransferase OS=Homo sapiens OX=9606 GN=NSUN5 PE=1 SV=2	0	2	0	0	1	1	445.782	890.557	890.558	-0.43	-0.00019	0/0	0	0	8.36652e+06	HCD	MS2	48.5469	9.54	72.5895	32559	32555	220621_E_204.raw	F6.4	57	1	FALSE	R	L	F6	trypsin	387012	2.63798e+06	0.127938	0.872062	MG132	2ND	10	158	0	FALSE	0;2	964468	NA	NA	NA
High	[R].kVAcIGAWHPAR.[V]	HCD	3.92	1.1e-05	2.4e-06	1.62	0.63	1	Sequest HT (2)	3	485.931	0.18	72.5952	32563	32563	P39023; Q92901	Acetyl:2H(3	KVACIGAWHPAR	12	3	72.595	207209	12	N-Term(Acetyl:2H(3));K1(Acetyl:2H(3));C4(Carbamidomethyl)	Acetyl:2H(3)@Any N-term;Acetyl:2H(3)@K;Carbamidomethyl@C	27	QE	0.422941	FALSE	Sequest HT	Sequest HT (A2)	A	2	Unambiguous	2	P39023	60S ribosomal protein L3 OS=Homo sapiens OX=9606 GN=RPL3 PE=1 SV=2	P39023; Q92901	60S ribosomal protein L3 OS=Homo sapiens OX=9606 GN=RPL3 PE=1 SV=2; 60S ribosomal protein L3-like OS=Homo sapiens OX=9606 GN=RPL3L PE=1 SV=3	0	3	0.625	0	1	1	485.931	1455.78	1455.78	0.18	9e-05	0/0	0	0	1903381	HCD	MS2	23.0901	80.624	72.5952	32563	32555	220621_E_204.raw	F6.4	198	1	FALSE	R	K	F6	trypsin	556313	1.58548e+06	0.259742	0.740258	MG132	2ND	10	158	0	FALSE	0;1;4	468210	NA	NA	NA
High	[R].LAcGVIGIAQ.[-]	HCD	2.58	0.0037	0.046	0.131	0.53	1	Sequest HT (2)	1	1001.54	0.13	72.6377	32584	32584	P00441	NA	LACGVIGIAQ	10	1	72.638	207210	10	C3(Carbamidomethyl)	Carbamidomethyl@C	27	QE	0.423228	FALSE	Sequest HT	Sequest HT (A2)	A	2	Unambiguous	1	P00441	Superoxide dismutase [Cu-Zn] OS=Homo sapiens OX=9606 GN=SOD1 PE=1 SV=2	P00441	Superoxide dismutase [Cu-Zn] OS=Homo sapiens OX=9606 GN=SOD1 PE=1 SV=2	0	1	0.531	0	1	1	1001.54	1001.54	1001.54	0.13	0.00013	0/0	0	0	6.41908e+06	HCD	MS2	10.4604	48.226	72.6377	32584	32581	220621_E_204.raw	F6.4	154	1	FALSE	R	L	F6	trypsin	416637	198975	0.676785	0.323215	MG132	2ND	10	158	0	FALSE	3	158199	NA	NA	NA
High	[R].FELSGIPPAPR.[G]	HCD	2.4	0.0011	0.0098	0.308	0.45	1	Sequest HT (2)	2	592.327	-0.17	72.648	32590	32590	P17066; P0DMV9	NA	FELSGIPPAPR	11	2	72.648	207211	11		NA	27	QE	0.423297	FALSE	Sequest HT	Sequest HT (A2)	A	2	Unambiguous	2	P17066; P0DMV9	Heat shock 70 kDa protein 6 OS=Homo sapiens OX=9606 GN=HSPA6 PE=1 SV=2;Heat shock 70 kDa protein 1B OS=Homo sapiens OX=9606 GN=HSPA1B PE=1 SV=1	P17066; P0DMV9	Heat shock 70 kDa protein 6 OS=Homo sapiens OX=9606 GN=HSPA6 PE=1 SV=2; Heat shock 70 kDa protein 1B OS=Homo sapiens OX=9606 GN=HSPA1B PE=1 SV=1	0	2	0.4458	0	1	1	592.327	1183.65	1183.65	-0.17	-0.0001	0/0	0	0	1.01844e+06	HCD	MS2	52.2467	46.614	72.648	32590	32581	220621_E_204.raw	F6.4	124	2	FALSE	R	F	F6	trypsin	158698	621335	0.20345	0.79655	MG132	2ND	10	158	0	FALSE	NA	220503	NA	NA	NA
High	[R].sYSSTLTDMGR.[S]	HCD	2.27	0.00018	0.00089	0.615	0.71	1	Sequest HT (2)	2	631.792	0.28	72.6946	32616	32616	O94875	Acetyl:2H(3	SYSSTLTDMGR	11	2	72.695	207212	11	N-Term(Acetyl:2H(3))	Acetyl:2H(3)@Any N-term	27	QE	0.423612	FALSE	Sequest HT	Sequest HT (A2)	A	2	Unambiguous	1	O94875	Sorbin and SH3 domain-containing protein 2 OS=Homo sapiens OX=9606 GN=SORBS2 PE=1 SV=3	O94875	Sorbin and SH3 domain-containing protein 2 OS=Homo sapiens OX=9606 GN=SORBS2 PE=1 SV=3	0	2	0.7093	0	1	1	631.792	1262.58	1262.58	0.28	0.00018	0/0	0	0	3.09404e+06	HCD	MS2	61.4227	18.228	72.6946	32616	32607	220621_E_204.raw	F6.4	61	1	FALSE	R	S	F6	trypsin	115452	1.01553e+06	0.102081	0.897919	MG132	2ND	10	158	0	FALSE	0	247252	NA	NA	NA
High	[R].QTSGGPVDASSEYQQELER.[E]	HCD	3.51	4.5e-05	0.00013	0.935	0.72	1	Sequest HT (2)	2	1040.97	-0.43	72.7441	32641	32641	P18859	NA	QTSGGPVDASSEYQQELER	19	2	72.744	207213	19		NA	27	QE	0.423947	FALSE	Sequest HT	Sequest HT (A2)	A	2	Unambiguous	1	P18859	ATP synthase-coupling factor 6, mitochondrial OS=Homo sapiens OX=9606 GN=ATP5PF PE=1 SV=1	P18859	ATP synthase-coupling factor 6, mitochondrial OS=Homo sapiens OX=9606 GN=ATP5PF PE=1 SV=1	0	2	0.7179	0	1	1	1040.97	2080.94	2080.94	-0.43	-0.00045	0/0	0	0	1.45289e+06	HCD	MS2	0	82.458	72.7441	32641	32633	220621_E_204.raw	F6.4	71	1	FALSE	R	Q	F6	trypsin	0	1.23518e+06	0	1	MG132	2ND	10	158	0	FALSE	NA	275947	NA	NA	NA
High	[R].kVAcIGAWHPAR.[V]	HCD	4.23	1.1e-05	3.9e-06	1.54	0.74	1	Sequest HT (2)	2	728.393	-0.08	72.7849	32661	32661	P39023; Q92901	Acetyl:2H(3	KVACIGAWHPAR	12	2	72.785	207214	12	N-Term(Acetyl:2H(3));K1(Acetyl:2H(3));C4(Carbamidomethyl)	Acetyl:2H(3)@Any N-term;Acetyl:2H(3)@K;Carbamidomethyl@C	27	QE	0.424222	FALSE	Sequest HT	Sequest HT (A2)	A	2	Unambiguous	2	P39023	60S ribosomal protein L3 OS=Homo sapiens OX=9606 GN=RPL3 PE=1 SV=2	P39023; Q92901	60S ribosomal protein L3 OS=Homo sapiens OX=9606 GN=RPL3 PE=1 SV=2; 60S ribosomal protein L3-like OS=Homo sapiens OX=9606 GN=RPL3L PE=1 SV=3	0	2	0.7447	0	1	1	728.393	1455.78	1455.78	-0.08	-6e-05	0/0	0	0	25731562	HCD	MS2	19.5719	5.059	72.7849	32661	32659	220621_E_204.raw	F6.4	198	1	FALSE	R	K	F6	trypsin	6.88608e+06	9710226	0.414916	0.585084	MG132	2ND	10	158	0	FALSE	0;1;4	4230713	NA	NA	NA
High	[R].kLQAQMkDcMR.[E]	HCD	3.52	1.8e-05	7.2e-05	1.04	0.72	1	Sequest HT (2)	2	772.39	-0.95	72.7862	32662	32662	P35579	Acetyl:2H(3	KLQAQMKDCMR	11	2	72.786	207215	11	N-Term(Acetyl:2H(3));K1(Acetyl:2H(3));K7(Acetyl:2H(3));C9(Carbamidomethyl)	Acetyl:2H(3)@Any N-term;Acetyl:2H(3)@K;Acetyl:2H(3)@K;Carbamidomethyl@C	27	QE	0.424231	FALSE	Sequest HT	Sequest HT (A2)	A	2	Unambiguous	1	P35579	Myosin-9 OS=Homo sapiens OX=9606 GN=MYH9 PE=1 SV=4	P35579	Myosin-9 OS=Homo sapiens OX=9606 GN=MYH9 PE=1 SV=4	0	2	0.7244	0	1	1	772.39	1543.77	1543.77	-0.95	-0.00074	0/0	0	0	17877090	HCD	MS2	14.3671	7.028	72.7862	32662	32659	220621_E_204.raw	F6.4	152	1	FALSE	R	K	F6	trypsin	3.00719e+06	5.84036e+06	0.33989	0.66011	MG132	2ND	10	158	0	FALSE	0;1;7;9	2146088	NA	NA	NA
High	[R].iQEkVDSIDDR.[H]	HCD	2.42	0.00023	0.0013	0.552	0.4	1	Sequest HT (2)	2	704.365	-1.08	72.7958	32668	32668	Q01082	Acetyl:2H(3	IQEKVDSIDDR	11	2	72.796	207216	11	N-Term(Acetyl:2H(3));K4(Acetyl:2H(3))	Acetyl:2H(3)@Any N-term;Acetyl:2H(3)@K	27	QE	0.424296	FALSE	Sequest HT	Sequest HT (A2)	A	2	Unambiguous	1	Q01082	Spectrin beta chain, non-erythrocytic 1 OS=Homo sapiens OX=9606 GN=SPTBN1 PE=1 SV=2	Q01082	Spectrin beta chain, non-erythrocytic 1 OS=Homo sapiens OX=9606 GN=SPTBN1 PE=1 SV=2	0	2	0.4008	0	1	1	704.365	1407.72	1407.72	-1.08	-0.00076	0/0	0	0	2.65517e+06	HCD	MS2	42.6852	74.22	72.7958	32668	32659	220621_E_204.raw	F6.4	173	1	FALSE	R	I	F6	trypsin	180310	631793	0.222028	0.777972	MG132	2ND	10	158	0	FALSE	0;4	246479	NA	NA	NA
High	[R].ikFSDDR.[V]	HCD	2.04	0.0021	0.022	0.215	0.51	1	Sequest HT (2)	2	485.759	-0.14	72.7997	32670	32670	Q9Y383	Acetyl:2H(3	IKFSDDR	7	2	72.8	207217	7	N-Term(Acetyl:2H(3));K2(Acetyl:2H(3))	Acetyl:2H(3)@Any N-term;Acetyl:2H(3)@K	27	QE	0.424322	FALSE	Sequest HT	Sequest HT (A2)	A	2	Unambiguous	1	Q9Y383	Putative RNA-binding protein Luc7-like 2 OS=Homo sapiens OX=9606 GN=LUC7L2 PE=1 SV=2	Q9Y383	Putative RNA-binding protein Luc7-like 2 OS=Homo sapiens OX=9606 GN=LUC7L2 PE=1 SV=2	0	2	0.5147	0	1	1	485.759	970.511	970.511	-0.14	-7e-05	0/0	0	0	2194359	HCD	MS2	25.6472	120	72.7997	32670	32659	220621_E_204.raw	F6.4	142	1	FALSE	R	I	F6	trypsin	58090.6	462405	0.111606	0.888394	MG132	2ND	10	158	0	FALSE	0;2	126194	NA	NA	NA
High	[R].gQLQkLASER.[N]	HCD	3.29	8.1e-05	0.00036	0.763	0.58	1	Sequest HT (2)	2	610.35	1.47	72.8178	32681	32681	P42166	Acetyl:2H(3	GQLQKLASER	10	2	72.818	207218	10	N-Term(Acetyl:2H(3));K5(Acetyl:2H(3))	Acetyl:2H(3)@Any N-term;Acetyl:2H(3)@K	27	QE	0.424445	FALSE	Sequest HT	Sequest HT (A2)	A	2	Unambiguous	1	P42166	Lamina-associated polypeptide 2, isoform alpha OS=Homo sapiens OX=9606 GN=TMPO PE=1 SV=2	P42166	Lamina-associated polypeptide 2, isoform alpha OS=Homo sapiens OX=9606 GN=TMPO PE=1 SV=2	0	2	0.5836	0	1	1	610.35	1219.69	1219.69	1.47	0.0009	0/0	0	0	3917521	HCD	MS2	55.9413	12.725	72.8178	32681	32672	220621_E_204.raw	F6.4	144	1	FALSE	R	G	F6	trypsin	1.14591e+06	2.07823e+06	0.355416	0.644584	MG132	2ND	10	158	0	FALSE	0;5	569264	NA	NA	NA
High	[R].dIPkMQNAAkASR.[K]	HCD	3.23	0.00028	0.0018	0.515	0.55	1	Sequest HT (2)	2	782.931	5.68	72.8367	32691	32691	Q7KZ85	Acetyl:2H(3	DIPKMQNAAKASR	13	2	72.837	207219	13	N-Term(Acetyl:2H(3));K4(Acetyl:2H(3));K10(Acetyl:2H(3))	Acetyl:2H(3)@Any N-term;Acetyl:2H(3)@K;Acetyl:2H(3)@K	27	QE	0.424572	FALSE	Sequest HT	Sequest HT (A2)	A	2	Unambiguous	1	Q7KZ85	Transcription elongation factor SPT6 OS=Homo sapiens OX=9606 GN=SUPT6H PE=1 SV=2	Q7KZ85	Transcription elongation factor SPT6 OS=Homo sapiens OX=9606 GN=SUPT6H PE=1 SV=2	0	2	0.5542	0	1	1	782.931	1564.86	1564.85	5.68	0.00445	0/0	0	0	2.79687e+06	HCD	MS2	22.8192	68.431	72.8367	32691	32685	220621_E_204.raw	F6.4	140	1	FALSE	R	D	F6	trypsin	261734	1.61498e+06	0.139464	0.860536	MG132	2ND	10	158	0	FALSE	0;4;10	396720	NA	NA	NA
High	[R].eTGVDLTkDNmALQR.[V]	HCD	3.9	2.6e-05	7.6e-05	1.03	0.72	1	Sequest HT (2)	2	867.432	0.32	72.8763	32712	32712	P38646	Glu->pyro-Glu	ETGVDLTKDNMALQR	15	2	72.876	207220	15	N-Term(Glu->pyro-Glu);K8(Acetyl:2H(3));M11(Oxidation)	Glu->pyro-Glu@E^Any N-term;Acetyl:2H(3)@K;Oxidation@M	27	QE	0.42484	FALSE	Sequest HT	Sequest HT (A2)	A	2	Unambiguous	1	P38646	Stress-70 protein, mitochondrial OS=Homo sapiens OX=9606 GN=HSPA9 PE=1 SV=2	P38646	Stress-70 protein, mitochondrial OS=Homo sapiens OX=9606 GN=HSPA9 PE=1 SV=2	0	2	0.7231	0	1	1	867.432	1733.86	1733.86	0.32	0.00028	0/0	0	0	23239554	HCD	MS2	12.4741	5.488	72.8763	32712	32711	220621_E_204.raw	F6.4	171	1	FALSE	R	E	F6	trypsin	3.0843e+06	6.09502e+06	0.336005	0.663995	MG132	2ND	10	158	0	FALSE	0;8;11	1623036	NA	NA	NA
High	[R].kLQEIEDR.[I]	HCD	2.42	0.00076	0.007	0.347	0.53	1	Sequest HT (2)	2	560.81	0.65	72.9235	32739	32739	Q8IWD4	Acetyl:2H(3	KLQEIEDR	8	2	72.924	207221	8	N-Term(Acetyl:2H(3));K1(Acetyl:2H(3))	Acetyl:2H(3)@Any N-term;Acetyl:2H(3)@K	27	QE	0.425159	FALSE	Sequest HT	Sequest HT (A2)	A	2	Unambiguous	1	Q8IWD4	Coiled-coil domain-containing protein 117 OS=Homo sapiens OX=9606 GN=CCDC117 PE=1 SV=1	Q8IWD4	Coiled-coil domain-containing protein 117 OS=Homo sapiens OX=9606 GN=CCDC117 PE=1 SV=1	0	2	0.5289	0	1	1	560.81	1120.61	1120.61	0.65	0.00036	0/0	0	0	6718970	HCD	MS2	21.4561	13.243	72.9235	32739	32737	220621_E_204.raw	F6.4	160	1	FALSE	R	K	F6	trypsin	1.14447e+06	2.20997e+06	0.341181	0.658819	MG132	2ND	10	158	0	FALSE	0;1	1052195	NA	NA	NA
High	[R].lAQEkALkR.[Q]	HCD	2.67	0.00016	0.00081	0.629	0.52	1	Sequest HT (2)	2	596.375	0.98	72.9514	32756	32756	Q92797	Acetyl:2H(3	LAQEKALKR	9	2	72.951	207222	9	N-Term(Acetyl:2H(3));K5(Acetyl:2H(3));K8(Acetyl:2H(3))	Acetyl:2H(3)@Any N-term;Acetyl:2H(3)@K;Acetyl:2H(3)@K	27	QE	0.425347	FALSE	Sequest HT	Sequest HT (A2)	A	2	Unambiguous	1	Q92797	Symplekin OS=Homo sapiens OX=9606 GN=SYMPK PE=1 SV=2	Q92797	Symplekin OS=Homo sapiens OX=9606 GN=SYMPK PE=1 SV=2	0	2	0.5206	0	1	1	596.375	1191.74	1191.74	0.98	0.00058	0/0	0	0	5.33943e+06	HCD	MS2	63.5402	12.976	72.9514	32756	32750	220621_E_204.raw	F6.4	32	1	FALSE	R	L	F6	trypsin	521724	2.75835e+06	0.159058	0.840942	MG132	2ND	10	158	0	FALSE	0;5;8	530918	NA	NA	NA
High	[R].rAIADMLR.[A]	HCD	3.08	0.00041	0.0036	0.425	0.4	1	Sequest HT (2)	2	495.783	0.15	72.9579	32760	32760	Q9Y490	Acetyl:2H(3	RAIADMLR	8	2	72.958	207223	8	N-Term(Acetyl:2H(3))	Acetyl:2H(3)@Any N-term	27	QE	0.425391	TRUE	Sequest HT	Sequest HT (A2)	A	2	Unambiguous	1	Q9Y490	Talin-1 OS=Homo sapiens OX=9606 GN=TLN1 PE=1 SV=3	Q9Y490	Talin-1 OS=Homo sapiens OX=9606 GN=TLN1 PE=1 SV=3	1	2	0.3994	0	1	1	495.783	990.559	990.559	0.15	7e-05	0/0	0	0	3.82003e+06	HCD	MS2	49.2252	17.297	72.9579	32760	32750	220621_E_204.raw	F6.4	153	1	FALSE	R	R	F6	trypsin	487195	829366	0.370051	0.629949	MG132	2ND	10	158	1	TRUE	0	362198	202.138	100406	0.277214
High	[R].sEkAVEEAVkR.[T]	HCD	3.45	0.00017	0.00087	0.617	0.57	1	Sequest HT (2)	2	690.888	0.82	72.9705	32766	32766	Q7Z6B0	Acetyl:2H(3	SEKAVEEAVKR	11	2	72.97	207224	11	N-Term(Acetyl:2H(3));K3(Acetyl:2H(3));K10(Acetyl:2H(3))	Acetyl:2H(3)@Any N-term;Acetyl:2H(3)@K;Acetyl:2H(3)@K	27	QE	0.425476	FALSE	Sequest HT	Sequest HT (A2)	A	2	Unambiguous	1	Q7Z6B0	Coiled-coil domain-containing protein 91 OS=Homo sapiens OX=9606 GN=CCDC91 PE=1 SV=2	Q7Z6B0	Coiled-coil domain-containing protein 91 OS=Homo sapiens OX=9606 GN=CCDC91 PE=1 SV=2	0	2	0.5652	0	1	1	690.888	1380.77	1380.77	0.82	0.00057	0/0	0	0	6170941	HCD	MS2	51.0431	15.553	72.9705	32766	32763	220621_E_204.raw	F6.4	146	1	FALSE	R	S	F6	trypsin	554986	1.95292e+06	0.221294	0.778706	MG132	2ND	10	158	0	FALSE	0;3;10	423265	NA	NA	NA
High	[R].eLQkLEQR.[V]	HCD	1.89	0.0062	0.083	0.063	0.3	1	Sequest HT (2)	2	535.805	0.12	73.0032	32783	32783	Q9H2K8	Glu->pyro-Glu	ELQKLEQR	8	2	73.003	207225	8	N-Term(Glu->pyro-Glu);K4(Acetyl:2H(3))	Glu->pyro-Glu@E^Any N-term;Acetyl:2H(3)@K	27	QE	0.425697	FALSE	Sequest HT	Sequest HT (A2)	A	2	Unambiguous	1	Q9H2K8	Serine/threonine-protein kinase TAO3 OS=Homo sapiens OX=9606 GN=TAOK3 PE=1 SV=2	Q9H2K8	Serine/threonine-protein kinase TAO3 OS=Homo sapiens OX=9606 GN=TAOK3 PE=1 SV=2	0	2	0.2963	0	1	1	535.805	1070.6	1070.6	0.12	7e-05	0/0	0	0	2875059	HCD	MS2	78.8139	23.287	73.0032	32783	32776	220621_E_204.raw	F6.4	131	1	FALSE	R	E	F6	trypsin	433488	1.42406e+06	0.233365	0.766635	MG132	2ND	10	158	0	FALSE	0;4	342144	NA	NA	NA
High	[R].eRPDAETQkSELGPLMR.[T]	HCD	4.26	1.1e-05	4.9e-06	1.5	0.69	1	Sequest HT (2)	2	992.502	-1.47	73.0084	32786	32786	Q13107	Glu->pyro-Glu	ERPDAETQKSELGPLMR	17	2	73.008	207226	17	N-Term(Glu->pyro-Glu);K9(Acetyl:2H(3))	Glu->pyro-Glu@E^Any N-term;Acetyl:2H(3)@K	27	QE	0.425732	FALSE	Sequest HT	Sequest HT (A2)	A	2	Unambiguous	1	Q13107	Ubiquitin carboxyl-terminal hydrolase 4 OS=Homo sapiens OX=9606 GN=USP4 PE=1 SV=3	Q13107	Ubiquitin carboxyl-terminal hydrolase 4 OS=Homo sapiens OX=9606 GN=USP4 PE=1 SV=3	0	2	0.6925	0	1	1	992.502	1984	1984	-1.47	-0.00146	0/0	0	0	1.47389e+06	HCD	MS2	0	85.089	73.0084	32786	32776	220621_E_204.raw	F6.4	184	1	FALSE	R	E	F6	trypsin	204135	223210	0.477681	0.522319	MG132	2ND	10	158	0	FALSE	0;9	87751.5	NA	NA	NA
High	[R].eMIQkEcAAIR.[S]	HCD	2.06	0.0012	0.011	0.29	0.45	1	Sequest HT (2)	1	1375.69	0.22	73.0228	32792	32792	O43747	Glu->pyro-Glu	EMIQKECAAIR	11	1	73.023	207227	11	N-Term(Glu->pyro-Glu);K5(Acetyl:2H(3));C7(Carbamidomethyl)	Glu->pyro-Glu@E^Any N-term;Acetyl:2H(3)@K;Carbamidomethyl@C	27	QE	0.42583	FALSE	Sequest HT	Sequest HT (A2)	A	2	Unambiguous	1	O43747	AP-1 complex subunit gamma-1 OS=Homo sapiens OX=9606 GN=AP1G1 PE=1 SV=5	O43747	AP-1 complex subunit gamma-1 OS=Homo sapiens OX=9606 GN=AP1G1 PE=1 SV=5	0	1	0.4466	0	1	1	1375.69	1375.69	1375.69	0.22	0.0003	0/0	0	0	3.46427e+06	HCD	MS2	0	104.882	73.0228	32792	32789	220621_E_204.raw	F6.4	146	1	FALSE	R	E	F6	trypsin	95098	134861	0.413544	0.586456	MG132	2ND	10	158	0	FALSE	0;5;7	98089.5	NA	NA	NA
High	[R].sQTEAVTFLANHDDSR.[A]	HCD	5.43	1.1e-05	1.8e-06	1.67	0.7	1	Sequest HT (2)	2	918.437	3.45	73.0254	32794	32794	Q9Y2S7	Acetyl:2H(3	SQTEAVTFLANHDDSR	16	2	73.025	207228	16	N-Term(Acetyl:2H(3))	Acetyl:2H(3)@Any N-term	27	QE	0.425847	FALSE	Sequest HT	Sequest HT (A2)	A	2	Unambiguous	1	Q9Y2S7	Polymerase delta-interacting protein 2 OS=Homo sapiens OX=9606 GN=POLDIP2 PE=1 SV=1	Q9Y2S7	Polymerase delta-interacting protein 2 OS=Homo sapiens OX=9606 GN=POLDIP2 PE=1 SV=1	0	0	0.698	0	1	1	918.437	1835.87	1835.86	3.45	0.00317	0/0	0	0	7.08084e+06	HCD	MS2	64.2578	43.478	73.0254	32794	32789	220621_E_204.raw	F6.4	104	1	FALSE	R	S	F6	trypsin	848717	2.51125e+06	0.252597	0.747403	MG132	2ND	10	158	0	FALSE	0	528592	NA	NA	NA
High	[R].emIQkEcAAIR.[S]	HCD	2.68	0.0004	0.0035	0.428	0.21	1	Sequest HT (2)	2	696.343	-5.07	73.0764	32823	32823	O43747	Glu->pyro-Glu	EMIQKECAAIR	11	2	73.076	207229	11	N-Term(Glu->pyro-Glu);M2(Oxidation);K5(Acetyl:2H(3));C7(Carbamidomethyl)	Glu->pyro-Glu@E^Any N-term;Oxidation@M;Acetyl:2H(3)@K;Carbamidomethyl@C	27	QE	0.426192	FALSE	Sequest HT	Sequest HT (A2)	A	2	Unambiguous	1	O43747	AP-1 complex subunit gamma-1 OS=Homo sapiens OX=9606 GN=AP1G1 PE=1 SV=5	O43747	AP-1 complex subunit gamma-1 OS=Homo sapiens OX=9606 GN=AP1G1 PE=1 SV=5	0	2	0.2127	0	1	1	696.343	1391.68	1391.68	-5.07	-0.00353	0/0	0	0	2.59866e+06	HCD	MS2	59.5728	78.335	73.0764	32823	32815	220621_E_204.raw	F6.4	144	1	FALSE	R	E	F6	trypsin	126906	996468	0.112969	0.887031	MG132	2ND	10	158	0	FALSE	0;2;5;7	211295	NA	NA	NA
High	[R].tVGVSkkk.[-]	HCD	1.67	0.0017	0.017	0.243	0.41	1	Sequest HT (2)	2	513.833	-0.05	73.0826	32827	32827	P62269	Acetyl:2H(3	TVGVSKKK	8	2	73.083	207230	8	N-Term(Acetyl:2H(3));K6(Acetyl:2H(3));K7(Acetyl:2H(3));K8(Acetyl:2H(3))	Acetyl:2H(3)@Any N-term;Acetyl:2H(3)@K;Acetyl:2H(3)@K;Acetyl:2H(3)@K	27	QE	0.426234	FALSE	Sequest HT	Sequest HT (A2)	A	2	Unambiguous	1	P62269	40S ribosomal protein S18 OS=Homo sapiens OX=9606 GN=RPS18 PE=1 SV=3	P62269	40S ribosomal protein S18 OS=Homo sapiens OX=9606 GN=RPS18 PE=1 SV=3	0	2	0.4132	0	1	1	513.833	1026.66	1026.66	-0.05	-3e-05	0/0	0	0	1.31382e+06	HCD	MS2	49.947	56.114	73.0826	32827	32815	220621_E_204.raw	F6.4	28	1	FALSE	R	T	F6	trypsin	192799	301389	0.390133	0.609867	MG132	2ND	10	158	0	FALSE	0;6;7;8	174091	NA	NA	NA
High	[R].kLDNTkFR.[S]	HCD	1.94	0.00054	0.005	0.386	0.55	1	Sequest HT (2)	2	578.838	1.09	73.0941	32833	32833	Q07955	Acetyl:2H(3	KLDNTKFR	8	2	73.094	207231	8	N-Term(Acetyl:2H(3));K1(Acetyl:2H(3));K6(Acetyl:2H(3))	Acetyl:2H(3)@Any N-term;Acetyl:2H(3)@K;Acetyl:2H(3)@K	27	QE	0.426311	FALSE	Sequest HT	Sequest HT (A2)	A	2	Unambiguous	1	Q07955	Serine/arginine-rich splicing factor 1 OS=Homo sapiens OX=9606 GN=SRSF1 PE=1 SV=2	Q07955	Serine/arginine-rich splicing factor 1 OS=Homo sapiens OX=9606 GN=SRSF1 PE=1 SV=2	0	2	0.5464	0	1	1	578.838	1156.67	1156.67	1.09	0.00063	0/0	0	0	4.6829e+06	HCD	MS2	54.1066	10.151	73.0941	32833	32828	220621_E_204.raw	F6.4	116	1	FALSE	R	K	F6	trypsin	1.1768e+06	2.48817e+06	0.321093	0.678907	MG132	2ND	10	158	0	FALSE	0;1;6	1105484	NA	NA	NA
High	[R].vGEPVALSEEER.[L]	HCD	2.53	7.6e-05	0.00031	0.788	0.59	1	Sequest HT (2)	2	680.349	6.16	73.0998	32837	32837	Q13435	Acetyl:2H(3	VGEPVALSEEER	12	2	73.1	207232	12	N-Term(Acetyl:2H(3))	Acetyl:2H(3)@Any N-term	27	QE	0.42635	FALSE	Sequest HT	Sequest HT (A2)	A	2	Unambiguous	1	Q13435	Splicing factor 3B subunit 2 OS=Homo sapiens OX=9606 GN=SF3B2 PE=1 SV=2	Q13435	Splicing factor 3B subunit 2 OS=Homo sapiens OX=9606 GN=SF3B2 PE=1 SV=2	0	2	0.585	0	1	1	680.349	1359.69	1359.68	6.16	0.00419	0/0	0	0	3.20725e+06	HCD	MS2	32.4412	19.364	73.0998	32837	32828	220621_E_204.raw	F6.4	144	1	FALSE	R	V	F6	trypsin	485539	1.76534e+06	0.21571	0.78429	MG132	2ND	10	158	0	FALSE	0	526155	NA	NA	NA
High	[R].ELPSFLGkR.[T]	HCD	2.04	0.0022	0.024	0.204	0.5	1	Sequest HT (2)	2	546.318	-0.11	73.1142	32844	32844	P26447	NA	ELPSFLGKR	9	2	73.114	207233	9	K8(Acetyl:2H(3))	Acetyl:2H(3)@K	27	QE	0.426447	FALSE	Sequest HT	Sequest HT (A2)	A	2	Unambiguous	1	P26447	Protein S100-A4 OS=Homo sapiens OX=9606 GN=S100A4 PE=1 SV=1	P26447	Protein S100-A4 OS=Homo sapiens OX=9606 GN=S100A4 PE=1 SV=1	0	2	0.5	0	1	1	546.318	1091.63	1091.63	-0.11	-6e-05	0/0	0	0	5192643	HCD	MS2	55.0752	6.706	73.1142	32844	32841	220621_E_204.raw	F6.4	117	1	FALSE	R	E	F6	trypsin	94157.1	3.43373e+06	0.0266894	0.973311	MG132	2ND	10	158	0	FALSE	8	649588	NA	NA	NA
High	[R].kLDNTkFR.[S]	HCD	1.87	0.001	0.0096	0.31	0.53	1	Sequest HT (2)	1	1156.67	-0.64	73.1416	32860	32860	Q07955	Acetyl:2H(3	KLDNTKFR	8	1	73.142	207234	8	N-Term(Acetyl:2H(3));K1(Acetyl:2H(3));K6(Acetyl:2H(3))	Acetyl:2H(3)@Any N-term;Acetyl:2H(3)@K;Acetyl:2H(3)@K	27	QE	0.426632	FALSE	Sequest HT	Sequest HT (A2)	A	2	Unambiguous	1	Q07955	Serine/arginine-rich splicing factor 1 OS=Homo sapiens OX=9606 GN=SRSF1 PE=1 SV=2	Q07955	Serine/arginine-rich splicing factor 1 OS=Homo sapiens OX=9606 GN=SRSF1 PE=1 SV=2	0	1	0.5348	0	1	1	1156.67	1156.67	1156.67	-0.64	-0.00074	0/0	0	0	1.86957e+06	HCD	MS2	42.6794	102.267	73.1416	32860	32854	220621_E_204.raw	F6.4	114	1	FALSE	R	K	F6	trypsin	28757.5	362287	0.0735401	0.92646	MG132	2ND	10	158	0	FALSE	0;1;6	214191	NA	NA	NA
High	[R].aANAITkNNDLVR.[K]	HCD	3.76	8.1e-05	0.00035	0.766	0.7	1	Sequest HT (2)	2	745.417	1.33	73.1511	32865	32865	Q9NYL9	Acetyl:2H(3	AANAITKNNDLVR	13	2	73.151	207235	13	N-Term(Acetyl:2H(3));K7(Acetyl:2H(3))	Acetyl:2H(3)@Any N-term;Acetyl:2H(3)@K	27	QE	0.426697	FALSE	Sequest HT	Sequest HT (A2)	A	2	Unambiguous	1	Q9NYL9	Tropomodulin-3 OS=Homo sapiens OX=9606 GN=TMOD3 PE=1 SV=1	Q9NYL9	Tropomodulin-3 OS=Homo sapiens OX=9606 GN=TMOD3 PE=1 SV=1	0	2	0.6968	0	1	1	745.417	1489.83	1489.82	1.33	0.00099	0/0	0	0	7.26921e+06	HCD	MS2	61.5213	12.898	73.1511	32865	32854	220621_E_204.raw	F6.4	171	1	FALSE	R	A	F6	trypsin	2.78088e+06	3.91964e+06	0.415025	0.584975	MG132	2ND	10	158	0	FALSE	0;7	1360287	NA	NA	NA
High	[R].qIkNFHkLVR.[E]	HCD	3.1	1.8e-05	5.2e-05	1.1	0.52	1	Sequest HT (2)	2	709.435	0.48	73.163	32871	32871	Q92878	Acetyl:2H(3	QIKNFHKLVR	10	2	73.163	207236	10	N-Term(Acetyl:2H(3));K3(Acetyl:2H(3));K7(Acetyl:2H(3))	Acetyl:2H(3)@Any N-term;Acetyl:2H(3)@K;Acetyl:2H(3)@K	27	QE	0.426777	FALSE	Sequest HT	Sequest HT (A2)	A	2	Unambiguous	1	Q92878	DNA repair protein RAD50 OS=Homo sapiens OX=9606 GN=RAD50 PE=1 SV=1	Q92878	DNA repair protein RAD50 OS=Homo sapiens OX=9606 GN=RAD50 PE=1 SV=1	0	2	0.5194	0	1	1	709.435	1417.86	1417.86	0.48	0.00034	0/0	0	0	5336849	HCD	MS2	54.42	19.132	73.163	32871	32867	220621_E_204.raw	F6.4	30	1	FALSE	R	Q	F6	trypsin	1.11373e+06	2.54472e+06	0.304427	0.695573	MG132	2ND	10	158	0	FALSE	0;3;7	769597	NA	NA	NA
High	[R].sLYASSPGGVYATR.[S]	HCD	3.44	1.8e-05	3.6e-05	1.17	0.62	1	Sequest HT (2)	2	737.376	1.82	73.1684	32874	32874	P08670	Acetyl:2H(3	SLYASSPGGVYATR	14	2	73.168	207237	14	N-Term(Acetyl:2H(3))	Acetyl:2H(3)@Any N-term	27	QE	0.426814	FALSE	Sequest HT	Sequest HT (A2)	A	2	Unambiguous	1	P08670	Vimentin OS=Homo sapiens OX=9606 GN=VIM PE=1 SV=4	P08670	Vimentin OS=Homo sapiens OX=9606 GN=VIM PE=1 SV=4	0	0	0.6192	0	1	1	737.376	1473.74	1473.74	1.82	0.00134	0/0	0	0	9076408	HCD	MS2	55.0212	10.764	73.1684	32874	32867	220621_E_204.raw	F6.4	162	1	FALSE	R	S	F6	trypsin	1.60919e+06	4.22436e+06	0.275851	0.724149	MG132	2ND	10	158	0	FALSE	0	1336519	NA	NA	NA
High	[R].sQTEAVTFLANHDDSR.[A]	HCD	5.32	1.1e-05	8.7e-07	1.79	0.73	1	Sequest HT (2)	2	918.432	-1.33	73.1837	32883	32883	Q9Y2S7	Acetyl:2H(3	SQTEAVTFLANHDDSR	16	2	73.184	207238	16	N-Term(Acetyl:2H(3))	Acetyl:2H(3)@Any N-term	27	QE	0.426917	FALSE	Sequest HT	Sequest HT (A2)	A	2	Unambiguous	1	Q9Y2S7	Polymerase delta-interacting protein 2 OS=Homo sapiens OX=9606 GN=POLDIP2 PE=1 SV=1	Q9Y2S7	Polymerase delta-interacting protein 2 OS=Homo sapiens OX=9606 GN=POLDIP2 PE=1 SV=1	0	2	0.7293	0	1	1	918.432	1835.86	1835.86	-1.33	-0.00122	0/0	0	0	9215160	HCD	MS2	0	32.421	73.1837	32883	32880	220621_E_204.raw	F6.4	93	1	FALSE	R	S	F6	trypsin	1.20389e+06	3.71062e+06	0.244966	0.755034	MG132	2ND	10	158	0	FALSE	0	770942	NA	NA	NA
High	[R].eMDRETLIDVAR.[T]	HCD	2.83	0.00016	0.00074	0.642	0.42	1	Sequest HT (2)	2	715.36	1.87	73.1973	32892	32892	P40227	Glu->pyro-Glu	EMDRETLIDVAR	12	2	73.197	207239	12	N-Term(Glu->pyro-Glu)	Glu->pyro-Glu@E^Any N-term	27	QE	0.427009	FALSE	Sequest HT	Sequest HT (A2)	A	2	Unambiguous	1	P40227	T-complex protein 1 subunit zeta OS=Homo sapiens OX=9606 GN=CCT6A PE=1 SV=3	P40227	T-complex protein 1 subunit zeta OS=Homo sapiens OX=9606 GN=CCT6A PE=1 SV=3	1	2	0.417	0	1	1	715.36	1429.71	1429.71	1.87	0.00134	0/0	0	0	6.18532e+06	HCD	MS2	42.8609	10.682	73.1973	32892	32880	220621_E_204.raw	F6.4	148	1	FALSE	R	E	F6	trypsin	539754	1.94418e+06	0.217298	0.782702	MG132	2ND	10	158	0	FALSE	0	694625	NA	NA	NA
High	[R].eMIQkEcAAIR.[S]	HCD	2.3	0.0012	0.012	0.285	0.2	1	Sequest HT (2)	2	688.346	-3.11	73.2038	32894	32894	O43747	Glu->pyro-Glu	EMIQKECAAIR	11	2	73.204	207240	11	N-Term(Glu->pyro-Glu);K5(Acetyl:2H(3));C7(Carbamidomethyl)	Glu->pyro-Glu@E^Any N-term;Acetyl:2H(3)@K;Carbamidomethyl@C	27	QE	0.427053	FALSE	Sequest HT	Sequest HT (A2)	A	2	Unambiguous	1	O43747	AP-1 complex subunit gamma-1 OS=Homo sapiens OX=9606 GN=AP1G1 PE=1 SV=5	O43747	AP-1 complex subunit gamma-1 OS=Homo sapiens OX=9606 GN=AP1G1 PE=1 SV=5	0	2	0.2043	0	1	1	688.346	1375.69	1375.69	-3.11	-0.00214	0/0	0	0	16779990	HCD	MS2	16.4822	6.433	73.2038	32894	32893	220621_E_204.raw	F6.4	134	1	FALSE	R	E	F6	trypsin	436581	3.06606e+06	0.124643	0.875357	MG132	2ND	10	158	0	FALSE	0;5;7	749715	NA	NA	NA
High	[R].kALETLR.[R]	HCD	2.11	0.0025	0.028	0.188	0.49	1	Sequest HT (2)	2	460.788	0.53	73.2522	32922	32922	Q07820	Acetyl:2H(3	KALETLR	7	2	73.252	207241	7	N-Term(Acetyl:2H(3));K1(Acetyl:2H(3))	Acetyl:2H(3)@Any N-term;Acetyl:2H(3)@K	27	QE	0.42738	FALSE	Sequest HT	Sequest HT (A2)	A	2	Unambiguous	1	Q07820	Induced myeloid leukemia cell differentiation protein Mcl-1 OS=Homo sapiens OX=9606 GN=MCL1 PE=1 SV=3	Q07820	Induced myeloid leukemia cell differentiation protein Mcl-1 OS=Homo sapiens OX=9606 GN=MCL1 PE=1 SV=3	0	2	0.4929	0	1	1	460.788	920.569	920.568	0.53	0.00024	0/0	0	0	5.3725e+06	HCD	MS2	0	17.39	73.2522	32922	32919	220621_E_204.raw	F6.4	55	1	FALSE	R	K	F6	trypsin	1.05508e+06	2.01324e+06	0.343864	0.656136	MG132	2ND	10	158	0	FALSE	0;1	1132471	NA	NA	NA
High	[R].sLYASSPGGVYATR.[S]	HCD	2.24	0.0002	0.0011	0.582	0.63	1	Sequest HT (2)	1	1473.75	3.53	73.2564	32924	32924	P08670	Acetyl:2H(3	SLYASSPGGVYATR	14	1	73.256	207242	14	N-Term(Acetyl:2H(3))	Acetyl:2H(3)@Any N-term	27	QE	0.427408	FALSE	Sequest HT	Sequest HT (A2)	A	2	Unambiguous	1	P08670	Vimentin OS=Homo sapiens OX=9606 GN=VIM PE=1 SV=4	P08670	Vimentin OS=Homo sapiens OX=9606 GN=VIM PE=1 SV=4	0	1	0.6295	0	1	1	1473.75	1473.75	1473.74	3.53	0.00521	0/0	0	0	3102372	HCD	MS2	0	118.59	73.2564	32924	32919	220621_E_204.raw	F6.4	175	1	FALSE	R	S	F6	trypsin	55650.7	95845.4	0.367341	0.632659	MG132	2ND	10	158	0	FALSE	0	68787.7	NA	NA	NA
High	[R].gRPDLSTLTHSIVR.[R]	HCD	1.96	0.00016	0.0008	0.631	0.55	1	Sequest HT (2)	3	532.968	-0.1	73.2776	32934	32934	Q9BW71	Acetyl:2H(3	GRPDLSTLTHSIVR	14	3	73.278	207243	14	N-Term(Acetyl:2H(3))	Acetyl:2H(3)@Any N-term	27	QE	0.427551	FALSE	Sequest HT	Sequest HT (A2)	A	2	Unambiguous	1	Q9BW71	HIRA-interacting protein 3 OS=Homo sapiens OX=9606 GN=HIRIP3 PE=1 SV=3	Q9BW71	HIRA-interacting protein 3 OS=Homo sapiens OX=9606 GN=HIRIP3 PE=1 SV=3	0	0	0.5459	0	1	1	532.968	1596.89	1596.89	-0.1	-5e-05	0/0	0	0	7.44556e+06	HCD	MS2	79.0045	7.403	73.2776	32934	32932	220621_E_204.raw	F6.4	124	1	FALSE	R	G	F6	trypsin	917622	2.54171e+06	0.26526	0.73474	MG132	2ND	10	158	0	FALSE	0	826299	NA	NA	NA
High	[R].eMNcPETIAQIQR.[D]	HCD	2.5	0.00014	0.00066	0.661	0.67	1	Sequest HT (2)	2	786.369	0.23	73.2816	32937	32937	Q6UW63	Glu->pyro-Glu	EMNCPETIAQIQR	13	2	73.282	207244	13	N-Term(Glu->pyro-Glu);C4(Carbamidomethyl)	Glu->pyro-Glu@E^Any N-term;Carbamidomethyl@C	27	QE	0.427578	FALSE	Sequest HT	Sequest HT (A2)	A	2	Unambiguous	1	Q6UW63	Protein O-glucosyltransferase 2 OS=Homo sapiens OX=9606 GN=POGLUT2 PE=1 SV=1	Q6UW63	Protein O-glucosyltransferase 2 OS=Homo sapiens OX=9606 GN=POGLUT2 PE=1 SV=1	0	2	0.672	0	1	1	786.369	1571.73	1571.73	0.23	0.00018	0/0	0	0	5.12675e+06	HCD	MS2	57.0219	16.188	73.2816	32937	32932	220621_E_204.raw	F6.4	99	1	FALSE	R	E	F6	trypsin	384219	1.98266e+06	0.162332	0.837668	MG132	2ND	10	158	0	FALSE	0;4	544475	NA	NA	NA
High	[R].aANAITkNNDLVR.[K]	HCD	4.17	1.1e-05	1.4e-05	1.32	0.73	1	Sequest HT (2)	2	745.417	1.17	73.2994	32947	32947	Q9NYL9	Acetyl:2H(3	AANAITKNNDLVR	13	2	73.299	207245	13	N-Term(Acetyl:2H(3));K7(Acetyl:2H(3))	Acetyl:2H(3)@Any N-term;Acetyl:2H(3)@K	27	QE	0.427699	FALSE	Sequest HT	Sequest HT (A2)	A	2	Unambiguous	1	Q9NYL9	Tropomodulin-3 OS=Homo sapiens OX=9606 GN=TMOD3 PE=1 SV=1	Q9NYL9	Tropomodulin-3 OS=Homo sapiens OX=9606 GN=TMOD3 PE=1 SV=1	0	2	0.729	0	1	1	745.417	1489.83	1489.82	1.17	0.00087	0/0	0	0	82445032	HCD	MS2	12.9509	2.407	73.2994	32947	32945	220621_E_204.raw	F6.4	171	1	FALSE	R	A	F6	trypsin	2.85948e+07	3.99124e+07	0.417398	0.582602	MG132	2ND	10	158	0	FALSE	0;7	14167210	NA	NA	NA
High	[R].VTImPkDIQLAR.[R]	HCD	1.83	0.0028	0.032	0.17	0.5	1	Sequest HT (2)	2	723.417	2.72	73.3063	32952	32952	P84243; Q16695; Q6NXT2; P68431; Q71DI3	NA	VTIMPKDIQLAR	12	2	73.306	207246	12	M4(Oxidation);K6(Acetyl:2H(3))	Oxidation@M;Acetyl:2H(3)@K	27	QE	0.427745	FALSE	Sequest HT	Sequest HT (A2)	A	2	Unambiguous	5	P84243; Q16695; Q6NXT2; P68431; Q71DI3	Histone H3.3 OS=Homo sapiens OX=9606 GN=H3-3B PE=1 SV=2;Histone H3.1t OS=Homo sapiens OX=9606 GN=H3-4 PE=1 SV=3;Histone H3.3C OS=Homo sapiens OX=9606 GN=H3-5 PE=1 SV=3;Histone H3.1 OS=Homo sapiens OX=9606 GN=H3C12 PE=1 SV=2;Histone H3.2 OS=Homo sapiens OX=9606 GN=H3C13 PE=1 SV=3	P84243; Q16695; Q6NXT2; P68431; Q71DI3	Histone H3.3 OS=Homo sapiens OX=9606 GN=H3-3B PE=1 SV=2; Histone H3.1t OS=Homo sapiens OX=9606 GN=H3-4 PE=1 SV=3; Histone H3.3C OS=Homo sapiens OX=9606 GN=H3-5 PE=1 SV=3; Histone H3.1 OS=Homo sapiens OX=9606 GN=H3C12 PE=1 SV=2; Histone H3.2 OS=Homo sapiens OX=9606 GN=H3C13 PE=1 SV=3	0	2	0.5027	0	1	1	723.417	1445.83	1445.82	2.72	0.00196	0/0	0	0	3.50284e+06	HCD	MS2	56.8181	21.043	73.3063	32952	32945	220621_E_204.raw	F6.4	128	5	FALSE	R	V	F6	trypsin	193215	1.2834e+06	0.13085	0.86915	MG132	2ND	10	158	0	FALSE	4;6	503732	NA	NA	NA
High	[R].aANAITkNNDLVR.[K]	HCD	4.56	2.6e-05	7.6e-05	1.03	0.54	1	Sequest HT (2)	3	497.28	1	73.3118	32955	32955	Q9NYL9	Acetyl:2H(3	AANAITKNNDLVR	13	3	73.312	207247	13	N-Term(Acetyl:2H(3));K7(Acetyl:2H(3))	Acetyl:2H(3)@Any N-term;Acetyl:2H(3)@K	27	QE	0.427782	FALSE	Sequest HT	Sequest HT (A2)	A	2	Unambiguous	1	Q9NYL9	Tropomodulin-3 OS=Homo sapiens OX=9606 GN=TMOD3 PE=1 SV=1	Q9NYL9	Tropomodulin-3 OS=Homo sapiens OX=9606 GN=TMOD3 PE=1 SV=1	0	3	0.5439	0	1	1	497.28	1489.83	1489.82	1	0.0005	0/0	0	0	1.86848e+06	HCD	MS2	7.68754	119.995	73.3118	32955	32945	220621_E_204.raw	F6.4	171	1	FALSE	R	A	F6	trypsin	279900	667678	0.295384	0.704616	MG132	2ND	10	158	0	FALSE	0;7	133393	NA	NA	NA
High	[R].lkEEIER.[R]	HCD	2.12	0.001	0.0093	0.314	0.1	1	Sequest HT (2)	2	503.788	0.4	73.324	32961	32961	Q05682	Acetyl:2H(3	LKEEIER	7	2	73.324	207248	7	N-Term(Acetyl:2H(3));K2(Acetyl:2H(3))	Acetyl:2H(3)@Any N-term;Acetyl:2H(3)@K	27	QE	0.427865	FALSE	Sequest HT	Sequest HT (A2)	A	2	Unambiguous	1	Q05682	Caldesmon OS=Homo sapiens OX=9606 GN=CALD1 PE=1 SV=3	Q05682	Caldesmon OS=Homo sapiens OX=9606 GN=CALD1 PE=1 SV=3	0	2	0.0991	0	1	1	503.788	1006.57	1006.57	0.4	0.0002	0/0	0	0	14960428	HCD	MS2	28.2872	5.418	73.324	32961	32958	220621_E_204.raw	F6.4	114	1	FALSE	R	L	F6	trypsin	590103	4.39909e+06	0.118276	0.881724	MG132	2ND	10	158	0	FALSE	0;2	1407625	NA	NA	NA
High	[R].sGkLkDLSR.[F]	HCD	2.35	0.00035	0.0027	0.461	0.72	1	Sequest HT (2)	2	569.843	1.09	73.3266	32963	32963	P49327	Acetyl:2H(3	SGKLKDLSR	9	2	73.327	207249	9	N-Term(Acetyl:2H(3));K3(Acetyl:2H(3));K5(Acetyl:2H(3))	Acetyl:2H(3)@Any N-term;Acetyl:2H(3)@K;Acetyl:2H(3)@K	27	QE	0.427882	FALSE	Sequest HT	Sequest HT (A2)	A	2	Unambiguous	1	P49327	Fatty acid synthase OS=Homo sapiens OX=9606 GN=FASN PE=1 SV=3	P49327	Fatty acid synthase OS=Homo sapiens OX=9606 GN=FASN PE=1 SV=3	0	2	0.7191	0	1	1	569.843	1138.68	1138.68	1.09	0.00062	0/0	0	0	6783279	HCD	MS2	29.8883	13.752	73.3266	32963	32958	220621_E_204.raw	F6.4	75	1	FALSE	R	S	F6	trypsin	501616	3.81787e+06	0.116129	0.883871	MG132	2ND	10	158	0	FALSE	0;3;5	1182916	NA	NA	NA
High	[R].aANAITkNNDLVR.[K]	HCD	4.21	9.2e-05	0.0004	0.745	0.6	1	Sequest HT (2)	2	745.416	0.6	73.3376	32970	32970	Q9NYL9	Acetyl:2H(3	AANAITKNNDLVR	13	2	73.338	207250	13	N-Term(Acetyl:2H(3));K7(Acetyl:2H(3))	Acetyl:2H(3)@Any N-term;Acetyl:2H(3)@K	27	QE	0.427957	FALSE	Sequest HT	Sequest HT (A2)	A	2	Unambiguous	1	Q9NYL9	Tropomodulin-3 OS=Homo sapiens OX=9606 GN=TMOD3 PE=1 SV=1	Q9NYL9	Tropomodulin-3 OS=Homo sapiens OX=9606 GN=TMOD3 PE=1 SV=1	0	2	0.6033	0	1	1	745.416	1489.82	1489.82	0.6	0.00045	0/0	0	0	93216888	HCD	MS2	20.5029	37.392	73.3376	32970	32958	220621_E_204.raw	F6.4	172	1	FALSE	R	A	F6	trypsin	1.22978e+07	9.10249e+06	0.574656	0.425344	MG132	2ND	10	158	0	FALSE	0;7	4600547	NA	NA	NA
High	[R].sGkLkDLSR.[F]	HCD	1.97	0.0013	0.013	0.276	0.42	1	Sequest HT (2)	1	1138.68	-0.98	73.3608	32983	32983	P49327	Acetyl:2H(3	SGKLKDLSR	9	1	73.361	207251	9	N-Term(Acetyl:2H(3));K3(Acetyl:2H(3));K5(Acetyl:2H(3))	Acetyl:2H(3)@Any N-term;Acetyl:2H(3)@K;Acetyl:2H(3)@K	27	QE	0.428114	FALSE	Sequest HT	Sequest HT (A2)	A	2	Unambiguous	1	P49327	Fatty acid synthase OS=Homo sapiens OX=9606 GN=FASN PE=1 SV=3	P49327	Fatty acid synthase OS=Homo sapiens OX=9606 GN=FASN PE=1 SV=3	0	1	0.4213	0	1	1	1138.68	1138.68	1138.68	-0.98	-0.00112	0/0	0	0	2.44549e+06	HCD	MS2	43.0987	89.756	73.3608	32983	32971	220621_E_204.raw	F6.4	79	1	FALSE	R	S	F6	trypsin	155354	321101	0.326063	0.673937	MG132	2ND	10	158	0	FALSE	0;3;5	172894	NA	NA	NA
High	[R].ekLEmEMEAAR.[H]	HCD	2.87	9.6e-05	0.00042	0.736	0.19	1	Sequest HT (2)	2	690.323	0.5	73.4173	33014	33014	Q15233	Glu->pyro-Glu	EKLEMEMEAAR	11	2	73.417	207252	11	N-Term(Glu->pyro-Glu);K2(Acetyl:2H(3));M5(Oxidation)	Glu->pyro-Glu@E^Any N-term;Acetyl:2H(3)@K;Oxidation@M	27	QE	0.428495	FALSE	Sequest HT	Sequest HT (A2)	A	2	Unambiguous	1	Q15233	Non-POU domain-containing octamer-binding protein OS=Homo sapiens OX=9606 GN=NONO PE=1 SV=4	Q15233	Non-POU domain-containing octamer-binding protein OS=Homo sapiens OX=9606 GN=NONO PE=1 SV=4	0	2	0.1882	0	1	1	690.323	1379.64	1379.64	0.5	0.00035	0/0	0	0	3.51506e+06	HCD	MS2	40.6679	28.239	73.4173	33014	33010	220621_E_204.raw	F6.4	86	1	FALSE	R	E	F6	trypsin	1.01087e+06	1.18494e+06	0.460363	0.539637	MG132	2ND	10	158	0	FALSE	0;2;5	717137	NA	NA	NA
High	[R].aANAITkNNDLVR.[K]	HCD	4.47	1.1e-05	1.4e-05	1.33	0.76	1	Sequest HT (2)	2	745.416	0.36	73.4285	33021	33021	Q9NYL9	Acetyl:2H(3	AANAITKNNDLVR	13	2	73.428	207253	13	N-Term(Acetyl:2H(3));K7(Acetyl:2H(3))	Acetyl:2H(3)@Any N-term;Acetyl:2H(3)@K	27	QE	0.428571	FALSE	Sequest HT	Sequest HT (A2)	A	2	Unambiguous	1	Q9NYL9	Tropomodulin-3 OS=Homo sapiens OX=9606 GN=TMOD3 PE=1 SV=1	Q9NYL9	Tropomodulin-3 OS=Homo sapiens OX=9606 GN=TMOD3 PE=1 SV=1	0	2	0.7606	0	1	1	745.416	1489.82	1489.82	0.36	0.00027	0/0	0	0	76847600	HCD	MS2	10.5253	2.522	73.4285	33021	33010	220621_E_204.raw	F6.4	169	1	FALSE	R	A	F6	trypsin	2.03063e+07	2.52741e+07	0.445504	0.554496	MG132	2ND	10	158	0	FALSE	0;7	8875969	NA	NA	NA
High	[R].iEDVTPIPSDSTRR.[K]	HCD	2.65	0.0021	0.022	0.212	0.32	1	Sequest HT (2)	2	815.928	0.75	73.4298	33022	33022	P62263	Acetyl:2H(3	IEDVTPIPSDSTRR	14	2	73.43	207254	14	N-Term(Acetyl:2H(3))	Acetyl:2H(3)@Any N-term	27	QE	0.42858	FALSE	Sequest HT	Sequest HT (A2)	A	2	Unambiguous	1	P62263	40S ribosomal protein S14 OS=Homo sapiens OX=9606 GN=RPS14 PE=1 SV=3	P62263	40S ribosomal protein S14 OS=Homo sapiens OX=9606 GN=RPS14 PE=1 SV=3	1	2	0.3208	0	1	1	815.928	1630.85	1630.85	0.75	0.00061	0/0	0	0	24166584	HCD	MS2	25.6318	7.583	73.4298	33022	33010	220621_E_204.raw	F6.4	196	1	FALSE	R	I	F6	trypsin	2.15403e+06	5.03314e+06	0.299704	0.700296	MG132	2ND	10	158	0	FALSE	0	1022867	NA	NA	NA
High	[R].nIGGQIQEkVR.[Y]	HCD	3.25	4.5e-05	0.00015	0.913	0.54	1	Sequest HT (2)	2	666.381	-0.69	73.4428	33028	33028	Q9H3U1	Acetyl:2H(3	NIGGQIQEKVR	11	2	73.443	207255	11	N-Term(Acetyl:2H(3));K9(Acetyl:2H(3))	Acetyl:2H(3)@Any N-term;Acetyl:2H(3)@K	27	QE	0.428668	FALSE	Sequest HT	Sequest HT (A2)	A	2	Unambiguous	1	Q9H3U1	Protein unc-45 homolog A OS=Homo sapiens OX=9606 GN=UNC45A PE=1 SV=1	Q9H3U1	Protein unc-45 homolog A OS=Homo sapiens OX=9606 GN=UNC45A PE=1 SV=1	0	2	0.5385	0	1	1	666.381	1331.75	1331.75	-0.69	-0.00046	0/0	0	0	3100112	HCD	MS2	39.8896	38.981	73.4428	33028	33023	220621_E_204.raw	F6.4	135	1	FALSE	R	N	F6	trypsin	308716	1.13742e+06	0.213477	0.786523	MG132	2ND	10	158	0	FALSE	0;9	244299	NA	NA	NA
High	[-].mMEEIDR.[F]	HCD	1.75	0.0022	0.024	0.202	0.72	1	Sequest HT (2)	2	483.206	-1.44	73.4476	33031	33031	Q8IW50	Acetyl	MMEEIDR	7	2	73.448	207256	7	N-Term(Acetyl)	Acetyl@Any N-term	27	QE	0.4287	FALSE	Sequest HT	Sequest HT (A2)	A	2	Unambiguous	1	Q8IW50	Protein FAM219A OS=Homo sapiens OX=9606 GN=FAM219A PE=1 SV=3	Q8IW50	Protein FAM219A OS=Homo sapiens OX=9606 GN=FAM219A PE=1 SV=3	0	2	0.72	0	1	1	483.206	965.405	965.407	-1.44	-0.0007	0/0	0	0	2.44921e+06	HCD	MS2	37.4526	37.702	73.4476	33031	33023	220621_E_204.raw	F6.4	25	1	FALSE	NA	M	F6	trypsin	89376.1	859137	0.0942276	0.905772	MG132	2ND	10	158	0	FALSE	0	242598	NA	NA	NA
High	[R].kkkkSkGPSAAGEQEPDkESGASVDEVAR.[Q]	HCD	5.96	1.1e-05	3.9e-07	1.92	0.84	1	Sequest HT (2)	3	1110.26	2.3	73.4644	33040	33040	P50579	Acetyl:2H(3	KKKKSKGPSAAGEQEPDKESGASVDEVAR	29	3	73.464	207257	29	N-Term(Acetyl:2H(3));K1(Acetyl:2H(3));K2(Acetyl:2H(3));K3(Acetyl:2H(3));K4(Acetyl:2H(3));K6(Acetyl:2H(3));K18(Acetyl:2H(3))	Acetyl:2H(3)@Any N-term;Acetyl:2H(3)@K;Acetyl:2H(3)@K;Acetyl:2H(3)@K;Acetyl:2H(3)@K;Acetyl:2H(3)@K;Acetyl:2H(3)@K	27	QE	0.428814	FALSE	Sequest HT	Sequest HT (A2)	A	2	Unambiguous	1	P50579	Methionine aminopeptidase 2 OS=Homo sapiens OX=9606 GN=METAP2 PE=1 SV=1	P50579	Methionine aminopeptidase 2 OS=Homo sapiens OX=9606 GN=METAP2 PE=1 SV=1	0	3	0.844	0	1	1	1110.26	3328.77	3328.76	2.3	0.00255	0/0	0	0	3.17429e+06	HCD	MS2	3.83703	55.189	73.4644	33040	33036	220621_E_204.raw	F6.4	201	1	FALSE	R	K	F6	trypsin	671304	2.52086e+06	0.210297	0.789703	MG132	2ND	10	158	0	FALSE	0;1;2;3;4;6;18	626484	NA	NA	NA
High	[R].kkkkSkGPSAAGEQEPDkESGASVDEVAR.[Q]	HCD	4.88	4e-05	0.00012	0.95	0.62	1	Sequest HT (2)	4	832.946	0.37	73.4972	33057	33057	P50579	Acetyl:2H(3	KKKKSKGPSAAGEQEPDKESGASVDEVAR	29	4	73.497	207258	29	N-Term(Acetyl:2H(3));K1(Acetyl:2H(3));K2(Acetyl:2H(3));K3(Acetyl:2H(3));K4(Acetyl:2H(3));K6(Acetyl:2H(3));K18(Acetyl:2H(3))	Acetyl:2H(3)@Any N-term;Acetyl:2H(3)@K;Acetyl:2H(3)@K;Acetyl:2H(3)@K;Acetyl:2H(3)@K;Acetyl:2H(3)@K;Acetyl:2H(3)@K	27	QE	0.429035	FALSE	Sequest HT	Sequest HT (A2)	A	2	Unambiguous	1	P50579	Methionine aminopeptidase 2 OS=Homo sapiens OX=9606 GN=METAP2 PE=1 SV=1	P50579	Methionine aminopeptidase 2 OS=Homo sapiens OX=9606 GN=METAP2 PE=1 SV=1	0	4	0.6189	0	1	1	832.946	3328.76	3328.76	0.37	0.00031	0/0	0	0	3426341	HCD	MS2	34.7953	43.225	73.4972	33057	33049	220621_E_204.raw	F6.4	198	1	FALSE	R	K	F6	trypsin	641994	2329062	0.216083	0.783917	MG132	2ND	10	158	0	FALSE	0;1;2;3;4;6;18	388603	NA	NA	NA
High	[-].mkVkmLSR.[N]	HCD	2.23	0.00021	0.0012	0.565	0.69	1	Sequest HT (2)	2	572.332	-0.14	73.4997	33059	33059	Q9NV06	Acetyl:2H(3	MKVKMLSR	8	2	73.5	207259	8	N-Term(Acetyl:2H(3));K2(Acetyl:2H(3));K4(Acetyl:2H(3));M5(Oxidation)	Acetyl:2H(3)@Any N-term;Acetyl:2H(3)@K;Acetyl:2H(3)@K;Oxidation@M	27	QE	0.429052	FALSE	Sequest HT	Sequest HT (A2)	A	2	Unambiguous	1	Q9NV06	DDB1- and CUL4-associated factor 13 OS=Homo sapiens OX=9606 GN=DCAF13 PE=1 SV=2	Q9NV06	DDB1- and CUL4-associated factor 13 OS=Homo sapiens OX=9606 GN=DCAF13 PE=1 SV=2	0	0	0.6861	0	1	1	572.332	1143.66	1143.66	-0.14	-8e-05	0/0	0	0	6339524	HCD	MS2	80.3461	7.26	73.4997	33059	33049	220621_E_204.raw	F6.4	122	1	FALSE	NA	M	F6	trypsin	771859	2.40795e+06	0.242738	0.757262	MG132	2ND	10	158	0	FALSE	0;2;4;5	511647	NA	NA	NA
High	[R].iEDVTPIPSDSTRR.[K]	HCD	2.23	0.0031	0.036	0.156	0.4	1	Sequest HT (2)	2	815.929	1.42	73.5086	33063	33063	P62263	Acetyl:2H(3	IEDVTPIPSDSTRR	14	2	73.509	207260	14	N-Term(Acetyl:2H(3))	Acetyl:2H(3)@Any N-term	27	QE	0.429112	FALSE	Sequest HT	Sequest HT (A2)	A	2	Unambiguous	1	P62263	40S ribosomal protein S14 OS=Homo sapiens OX=9606 GN=RPS14 PE=1 SV=3	P62263	40S ribosomal protein S14 OS=Homo sapiens OX=9606 GN=RPS14 PE=1 SV=3	1	2	0.3991	0	1	1	815.929	1630.85	1630.85	1.42	0.00116	0/0	0	0	13697483	HCD	MS2	33.3957	6.306	73.5086	33063	33062	220621_E_204.raw	F6.4	197	1	FALSE	R	I	F6	trypsin	1.33724e+06	3.47482e+06	0.277893	0.722107	MG132	2ND	10	158	0	FALSE	0	633379	NA	NA	NA
High	[R].GTVTDFPGFDERADAETLR.[K]	HCD	2.58	0.00046	0.0045	0.4	0.3	1	Sequest HT (2)	3	699.669	1.51	73.5214	33070	33070	P08758	NA	GTVTDFPGFDERADAETLR	19	3	73.521	207261	19		NA	27	QE	0.429199	FALSE	Sequest HT	Sequest HT (A2)	A	2	Unambiguous	1	P08758	Annexin A5 OS=Homo sapiens OX=9606 GN=ANXA5 PE=1 SV=2	P08758	Annexin A5 OS=Homo sapiens OX=9606 GN=ANXA5 PE=1 SV=2	1	3	0.3023	0	1	1	699.669	2096.99	2096.99	1.51	0.00106	0/0	0	0	1.05423e+06	HCD	MS2	48.6058	95.783	73.5214	33070	33062	220621_E_204.raw	F6.4	124	1	FALSE	R	G	F6	trypsin	48790.2	616894	0.0732933	0.926707	MG132	2ND	10	158	0	FALSE	NA	117652	NA	NA	NA
High	[R].sGkLkDLSR.[F]	HCD	2.79	0.00025	0.0014	0.543	0.78	1	Sequest HT (2)	2	569.843	0.35	73.5354	33076	33076	P49327	Acetyl:2H(3	SGKLKDLSR	9	2	73.535	207262	9	N-Term(Acetyl:2H(3));K3(Acetyl:2H(3));K5(Acetyl:2H(3))	Acetyl:2H(3)@Any N-term;Acetyl:2H(3)@K;Acetyl:2H(3)@K	27	QE	0.429293	FALSE	Sequest HT	Sequest HT (A2)	A	2	Unambiguous	1	P49327	Fatty acid synthase OS=Homo sapiens OX=9606 GN=FASN PE=1 SV=3	P49327	Fatty acid synthase OS=Homo sapiens OX=9606 GN=FASN PE=1 SV=3	0	2	0.7849	0	1	1	569.843	1138.68	1138.68	0.35	0.0002	0/0	0	0	128103808	HCD	MS2	6.09232	0.868	73.5354	33076	33075	220621_E_204.raw	F6.4	78	1	FALSE	R	S	F6	trypsin	4.97425e+06	38089918	0.115508	0.884492	MG132	2ND	10	158	0	FALSE	0;3;5	10627560	NA	NA	NA
High	[R].lkEEIER.[R]	HCD	2.25	0.0019	0.02	0.227	0.11	1	Sequest HT (2)	2	503.788	0.59	73.5367	33077	33077	Q05682	Acetyl:2H(3	LKEEIER	7	2	73.537	207263	7	N-Term(Acetyl:2H(3));K2(Acetyl:2H(3))	Acetyl:2H(3)@Any N-term;Acetyl:2H(3)@K	27	QE	0.429302	FALSE	Sequest HT	Sequest HT (A2)	A	2	Unambiguous	1	Q05682	Caldesmon OS=Homo sapiens OX=9606 GN=CALD1 PE=1 SV=3	Q05682	Caldesmon OS=Homo sapiens OX=9606 GN=CALD1 PE=1 SV=3	0	2	0.1067	0	1	1	503.788	1006.57	1006.57	0.59	0.0003	0/0	0	0	38393188	HCD	MS2	15.6481	2.32	73.5367	33077	33075	220621_E_204.raw	F6.4	125	1	FALSE	R	L	F6	trypsin	1.48659e+06	1.0291e+07	0.126221	0.873779	MG132	2ND	10	158	0	FALSE	0;2	3569284	NA	NA	NA
High	[R].ekLEmEMEAAR.[H]	HCD	2.22	7.6e-05	0.00034	0.769	0.38	1	Sequest HT (2)	1	1379.64	-0.85	73.5652	33093	33093	Q15233	Glu->pyro-Glu	EKLEMEMEAAR	11	1	73.565	207264	11	N-Term(Glu->pyro-Glu);K2(Acetyl:2H(3));M5(Oxidation)	Glu->pyro-Glu@E^Any N-term;Acetyl:2H(3)@K;Oxidation@M	27	QE	0.429495	FALSE	Sequest HT	Sequest HT (A2)	A	2	Unambiguous	1	Q15233	Non-POU domain-containing octamer-binding protein OS=Homo sapiens OX=9606 GN=NONO PE=1 SV=4	Q15233	Non-POU domain-containing octamer-binding protein OS=Homo sapiens OX=9606 GN=NONO PE=1 SV=4	0	1	0.3784	0	1	1	1379.64	1379.64	1379.64	-0.85	-0.00117	0/0	0	0	2.83611e+06	HCD	MS2	0	113.498	73.5652	33093	33088	220621_E_204.raw	F6.4	87	1	FALSE	R	E	F6	trypsin	64710.5	111172	0.36792	0.63208	MG132	2ND	10	158	0	FALSE	0;2;5	59643.3	NA	NA	NA
High	[R].eRQTNPSAMEVEEDDPVPEIR.[R]	HCD	6.62	1.1e-05	1.9e-07	2.04	0.74	1	Sequest HT (2)	3	808.377	0.66	73.5857	33104	33104	P55072	Glu->pyro-Glu	ERQTNPSAMEVEEDDPVPEIR	21	3	73.586	207265	21	N-Term(Glu->pyro-Glu)	Glu->pyro-Glu@E^Any N-term	27	QE	0.429633	FALSE	Sequest HT	Sequest HT (A2)	A	2	Unambiguous	1	P55072	Transitional endoplasmic reticulum ATPase OS=Homo sapiens OX=9606 GN=VCP PE=1 SV=4	P55072	Transitional endoplasmic reticulum ATPase OS=Homo sapiens OX=9606 GN=VCP PE=1 SV=4	1	3	0.7402	0	1	1	808.377	2423.12	2423.11	0.66	0.00053	0/0	0	0	8.02707e+06	HCD	MS2	16.2397	28.648	73.5857	33104	33101	220621_E_204.raw	F6.4	111	1	FALSE	R	E	F6	trypsin	3.37021e+06	4.55229e+06	0.425398	0.574602	MG132	2ND	10	158	0	FALSE	0	1306470	NA	NA	NA
High	[R].eRQTNPSAMEVEEDDPVPEIR.[R]	HCD	4.9	1.1e-05	1.5e-07	2.09	0.77	1	Sequest HT (2)	2	1212.07	3.82	73.5875	33105	33105	P55072	Glu->pyro-Glu	ERQTNPSAMEVEEDDPVPEIR	21	2	73.588	207266	21	N-Term(Glu->pyro-Glu)	Glu->pyro-Glu@E^Any N-term	27	QE	0.429645	FALSE	Sequest HT	Sequest HT (A2)	A	2	Unambiguous	1	P55072	Transitional endoplasmic reticulum ATPase OS=Homo sapiens OX=9606 GN=VCP PE=1 SV=4	P55072	Transitional endoplasmic reticulum ATPase OS=Homo sapiens OX=9606 GN=VCP PE=1 SV=4	1	2	0.7653	0	1	1	1212.07	2423.12	2423.11	3.82	0.00462	0/0	0	0	2.85726e+06	HCD	MS2	0	70.112	73.5875	33105	33101	220621_E_204.raw	F6.4	105	1	FALSE	R	E	F6	trypsin	1.17582e+06	1.82154e+06	0.392284	0.607716	MG132	2ND	10	158	0	FALSE	0	1172247	NA	NA	NA
High	[R].ELISNSSDALDkIR.[Y]	HCD	3.73	1.1e-05	1.1e-05	1.37	0.73	1	Sequest HT (2)	2	803.43	0.43	73.5933	33109	33109	P07900	NA	ELISNSSDALDKIR	14	2	73.593	207267	14	K12(Acetyl:2H(3))	Acetyl:2H(3)@K	27	QE	0.429684	FALSE	Sequest HT	Sequest HT (A2)	A	2	Unambiguous	1	P07900	Heat shock protein HSP 90-alpha OS=Homo sapiens OX=9606 GN=HSP90AA1 PE=1 SV=5	P07900	Heat shock protein HSP 90-alpha OS=Homo sapiens OX=9606 GN=HSP90AA1 PE=1 SV=5	0	0	0.7292	0	1	1	803.43	1605.85	1605.85	0.43	0.00034	0/0	0	0	12282003	HCD	MS2	58.3318	8.232	73.5933	33109	33101	220621_E_204.raw	F6.4	166	1	FALSE	R	E	F6	trypsin	1.15076e+06	5155108	0.18249	0.81751	MG132	2ND	10	158	0	FALSE	12	1258611	NA	NA	NA
High	[R].sGkLkDLSR.[F]	HCD	2.52	0.0023	0.025	0.198	0.63	1	Sequest HT (2)	2	569.842	-0.07	73.5983	33113	33113	P49327	Acetyl:2H(3	SGKLKDLSR	9	2	73.598	207268	9	N-Term(Acetyl:2H(3));K3(Acetyl:2H(3));K5(Acetyl:2H(3))	Acetyl:2H(3)@Any N-term;Acetyl:2H(3)@K;Acetyl:2H(3)@K	27	QE	0.429718	FALSE	Sequest HT	Sequest HT (A2)	A	2	Unambiguous	1	P49327	Fatty acid synthase OS=Homo sapiens OX=9606 GN=FASN PE=1 SV=3	P49327	Fatty acid synthase OS=Homo sapiens OX=9606 GN=FASN PE=1 SV=3	0	2	0.6349	0	1	1	569.842	1138.68	1138.68	-0.07	-4e-05	0/0	0	0	112064368	HCD	MS2	19.9725	1.779	73.5983	33113	33101	220621_E_204.raw	F6.4	77	1	FALSE	R	S	F6	trypsin	1.96825e+06	8.79433e+06	0.182879	0.817121	MG132	2ND	10	158	0	FALSE	0;3;5	1975053	NA	NA	NA
High	[R].ELISNSSDALDkIR.[Y]	HCD	2.31	0.00021	0.0012	0.567	0.46	1	Sequest HT (2)	3	535.956	0.38	73.6111	33120	33120	P07900	NA	ELISNSSDALDKIR	14	3	73.611	207269	14	K12(Acetyl:2H(3))	Acetyl:2H(3)@K	27	QE	0.429805	FALSE	Sequest HT	Sequest HT (A2)	A	2	Unambiguous	1	P07900	Heat shock protein HSP 90-alpha OS=Homo sapiens OX=9606 GN=HSP90AA1 PE=1 SV=5	P07900	Heat shock protein HSP 90-alpha OS=Homo sapiens OX=9606 GN=HSP90AA1 PE=1 SV=5	0	3	0.4632	0	1	1	535.956	1605.85	1605.85	0.38	0.0002	0/0	0	0	5269810	HCD	MS2	44.9809	14.088	73.6111	33120	33114	220621_E_204.raw	F6.4	166	1	FALSE	R	E	F6	trypsin	101406	1.52979e+06	0.0621666	0.937833	MG132	2ND	10	158	0	FALSE	12	521333	NA	NA	NA
High	[R].eLEELkR.[T]	HCD	1.8	0.0096	0.13	0.005	0.29	1	Sequest HT (2)	2	472.268	-0.28	73.63	33130	33130	Q8TE76	Glu->pyro-Glu	ELEELKR	7	2	73.63	207270	7	N-Term(Glu->pyro-Glu);K6(Acetyl:2H(3))	Glu->pyro-Glu@E^Any N-term;Acetyl:2H(3)@K	27	QE	0.429932	FALSE	Sequest HT	Sequest HT (A2)	A	2	Unambiguous	1	Q8TE76	MORC family CW-type zinc finger protein 4 OS=Homo sapiens OX=9606 GN=MORC4 PE=1 SV=2	Q8TE76	MORC family CW-type zinc finger protein 4 OS=Homo sapiens OX=9606 GN=MORC4 PE=1 SV=2	0	2	0.2889	0	1	1	472.268	943.528	943.529	-0.28	-0.00013	0/0	0	0	8837092	HCD	MS2	12.6476	9.411	73.63	33130	33127	220621_E_204.raw	F6.4	185	1	FALSE	R	E	F6	trypsin	676467	3.66492e+06	0.155818	0.844182	MG132	2ND	10	158	0	FALSE	0;6	901591	NA	NA	NA
High	[R].aAVDYQkVVR.[E]	HCD	3.11	0.00016	0.00082	0.627	0.57	1	Sequest HT (2)	2	619.854	-0.77	73.6326	33132	33132	P31153	Acetyl:2H(3	AAVDYQKVVR	10	2	73.633	207271	10	N-Term(Acetyl:2H(3));K7(Acetyl:2H(3))	Acetyl:2H(3)@Any N-term;Acetyl:2H(3)@K	27	QE	0.42995	FALSE	Sequest HT	Sequest HT (A2)	A	2	Unambiguous	1	P31153	S-adenosylmethionine synthase isoform type-2 OS=Homo sapiens OX=9606 GN=MAT2A PE=1 SV=1	P31153	S-adenosylmethionine synthase isoform type-2 OS=Homo sapiens OX=9606 GN=MAT2A PE=1 SV=1	0	2	0.5691	0	1	1	619.854	1238.7	1238.7	-0.77	-0.00048	0/0	0	0	6830477	HCD	MS2	19.5645	14.032	73.6326	33132	33127	220621_E_204.raw	F6.4	126	1	FALSE	R	A	F6	trypsin	923330	2.90877e+06	0.240946	0.759054	MG132	2ND	10	158	0	FALSE	0;7	945037	NA	NA	NA
High	[R].eLEELkR.[T]	HCD	1.81	0.0056	0.073	0.078	0.48	1	Sequest HT (2)	1	943.529	0.58	73.6565	33144	33144	Q8TE76	Glu->pyro-Glu	ELEELKR	7	1	73.656	207272	7	N-Term(Glu->pyro-Glu);K6(Acetyl:2H(3))	Glu->pyro-Glu@E^Any N-term;Acetyl:2H(3)@K	27	QE	0.430111	FALSE	Sequest HT	Sequest HT (A2)	A	2	Unambiguous	1	Q8TE76	MORC family CW-type zinc finger protein 4 OS=Homo sapiens OX=9606 GN=MORC4 PE=1 SV=2	Q8TE76	MORC family CW-type zinc finger protein 4 OS=Homo sapiens OX=9606 GN=MORC4 PE=1 SV=2	0	1	0.4807	0	1	1	943.529	943.529	943.529	0.58	0.00055	0/0	0	0	9448273	HCD	MS2	30.9158	35.796	73.6565	33144	33140	220621_E_204.raw	F6.4	189	1	FALSE	R	E	F6	trypsin	258450	515585	0.3339	0.6661	MG132	2ND	10	158	0	FALSE	0;6	346280	NA	NA	NA
High	[R].tGDGkILYSQcGDVmR.[A]	HCD	3.73	3.3e-05	0.00011	0.971	0.65	1	Sequest HT (2)	2	953.452	0.65	73.6579	33145	33145	P60660	Acetyl:2H(3	TGDGKILYSQCGDVMR	16	2	73.658	207273	16	N-Term(Acetyl:2H(3));K5(Acetyl:2H(3));C11(Carbamidomethyl);M15(Oxidation)	Acetyl:2H(3)@Any N-term;Acetyl:2H(3)@K;Carbamidomethyl@C;Oxidation@M	27	QE	0.430121	FALSE	Sequest HT	Sequest HT (A2)	A	2	Unambiguous	1	P60660	Myosin light polypeptide 6 OS=Homo sapiens OX=9606 GN=MYL6 PE=1 SV=2	P60660	Myosin light polypeptide 6 OS=Homo sapiens OX=9606 GN=MYL6 PE=1 SV=2	0	2	0.6542	0	1	1	953.452	1905.9	1905.9	0.65	0.00062	0/0	0	0	6324498	HCD	MS2	25.7155	44.3	73.6579	33145	33140	220621_E_204.raw	F6.4	103	1	FALSE	R	T	F6	trypsin	1.31401e+06	1.77859e+06	0.424889	0.575111	MG132	2ND	10	158	0	FALSE	0;5;11;15	706718	NA	NA	NA
High	[R].kNLESALR.[F]	HCD	2.16	0.0003	0.0022	0.488	0.47	1	Sequest HT (2)	2	510.802	0.71	73.6835	33159	33159	Q14204	Acetyl:2H(3	KNLESALR	8	2	73.683	207274	8	N-Term(Acetyl:2H(3));K1(Acetyl:2H(3))	Acetyl:2H(3)@Any N-term;Acetyl:2H(3)@K	27	QE	0.430294	FALSE	Sequest HT	Sequest HT (A2)	A	2	Unambiguous	1	Q14204	Cytoplasmic dynein 1 heavy chain 1 OS=Homo sapiens OX=9606 GN=DYNC1H1 PE=1 SV=5	Q14204	Cytoplasmic dynein 1 heavy chain 1 OS=Homo sapiens OX=9606 GN=DYNC1H1 PE=1 SV=5	0	2	0.4676	0	1	1	510.802	1020.6	1020.6	0.71	0.00036	0/0	0	0	2.21511e+06	HCD	MS2	36.5862	48.162	73.6835	33159	33153	220621_E_204.raw	F6.4	98	1	FALSE	R	K	F6	trypsin	336264	584437	0.365226	0.634774	MG132	2ND	10	158	0	FALSE	0;1	222701	NA	NA	NA
High	[R].aAVDYQkVVR.[E]	HCD	1.88	0.00049	0.0047	0.395	0.49	1	Sequest HT (2)	1	1238.7	0.97	73.6878	33161	33161	P31153	Acetyl:2H(3	AAVDYQKVVR	10	1	73.688	207275	10	N-Term(Acetyl:2H(3));K7(Acetyl:2H(3))	Acetyl:2H(3)@Any N-term;Acetyl:2H(3)@K	27	QE	0.430323	FALSE	Sequest HT	Sequest HT (A2)	A	2	Unambiguous	1	P31153	S-adenosylmethionine synthase isoform type-2 OS=Homo sapiens OX=9606 GN=MAT2A PE=1 SV=1	P31153	S-adenosylmethionine synthase isoform type-2 OS=Homo sapiens OX=9606 GN=MAT2A PE=1 SV=1	0	1	0.4947	0	1	1	1238.7	1238.7	1238.7	0.97	0.0012	0/0	0	0	1.8112e+06	HCD	MS2	0	99.665	73.6878	33161	33153	220621_E_204.raw	F6.4	133	1	FALSE	R	A	F6	trypsin	82433.5	146609	0.359905	0.640095	MG132	2ND	10	158	0	FALSE	0;7	76279.4	NA	NA	NA
High	[R].ENLLEEQGSIALR.[Q]	HCD	3.55	1.8e-05	4.5e-05	1.13	0.59	1	Sequest HT (2)	2	736.392	0.53	73.703	33170	33170	Q13813	NA	ENLLEEQGSIALR	13	2	73.703	207276	13		NA	27	QE	0.430426	FALSE	Sequest HT	Sequest HT (A2)	A	2	Unambiguous	1	Q13813	Spectrin alpha chain, non-erythrocytic 1 OS=Homo sapiens OX=9606 GN=SPTAN1 PE=1 SV=3	Q13813	Spectrin alpha chain, non-erythrocytic 1 OS=Homo sapiens OX=9606 GN=SPTAN1 PE=1 SV=3	0	2	0.5915	0	1	1	736.392	1471.78	1471.78	0.53	0.00039	0/0	0	0	9203508	HCD	MS2	36.1963	14.151	73.703	33170	33166	220621_E_204.raw	F6.4	199	1	FALSE	R	E	F6	trypsin	1.21049e+06	3.01281e+06	0.286621	0.713379	MG132	2ND	10	158	0	FALSE	NA	759420	NA	NA	NA
High	[R].eAQNLSAMEIR.[K]	HCD	3.3	0.00028	0.0017	0.52	0.69	1	Sequest HT (2)	2	622.307	-2.53	73.7297	33185	33185	Q9NSE4	Glu->pyro-Glu	EAQNLSAMEIR	11	2	73.73	207277	11	N-Term(Glu->pyro-Glu)	Glu->pyro-Glu@E^Any N-term	27	QE	0.430606	FALSE	Sequest HT	Sequest HT (A2)	A	2	Unambiguous	1	Q9NSE4	Isoleucine--tRNA ligase, mitochondrial OS=Homo sapiens OX=9606 GN=IARS2 PE=1 SV=2	Q9NSE4	Isoleucine--tRNA ligase, mitochondrial OS=Homo sapiens OX=9606 GN=IARS2 PE=1 SV=2	0	2	0.6939	0	1	1	622.307	1243.61	1243.61	-2.53	-0.00157	0/0	0	0	7.81823e+06	HCD	MS2	44.1887	10.007	73.7297	33185	33179	220621_E_204.raw	F6.4	113	1	FALSE	R	E	F6	trypsin	1.07182e+06	2.93335e+06	0.26761	0.73239	MG132	2ND	10	158	0	FALSE	0	950725	NA	NA	NA
High	[R].ekIETELR.[D]	HCD	1.99	0.0063	0.084	0.062	0.37	1	Sequest HT (2)	2	554.313	1.83	73.7695	33206	33206	P63104	Acetyl:2H(3	EKIETELR	8	2	73.769	207278	8	N-Term(Acetyl:2H(3));K2(Acetyl:2H(3))	Acetyl:2H(3)@Any N-term;Acetyl:2H(3)@K	27	QE	0.430875	FALSE	Sequest HT	Sequest HT (A2)	A	2	Unambiguous	1	P63104	14-3-3 protein zeta/delta OS=Homo sapiens OX=9606 GN=YWHAZ PE=1 SV=1	P63104	14-3-3 protein zeta/delta OS=Homo sapiens OX=9606 GN=YWHAZ PE=1 SV=1	0	2	0.3668	0	1	1	554.313	1107.62	1107.62	1.83	0.00102	0/0	0	0	7714934	HCD	MS2	15.3261	10.443	73.7695	33206	33205	220621_E_204.raw	F6.4	181	1	FALSE	R	E	F6	trypsin	819342	2.67514e+06	0.234467	0.765533	MG132	2ND	10	158	0	FALSE	0;2	1190923	NA	NA	NA
High	[R].ELISNSSDALDkIR.[Y]	HCD	2.78	1.8e-05	7e-05	1.05	0.64	1	Sequest HT (2)	2	803.43	-0.02	73.7929	33220	33220	P07900	NA	ELISNSSDALDKIR	14	2	73.793	207279	14	K12(Acetyl:2H(3))	Acetyl:2H(3)@K	27	QE	0.431033	FALSE	Sequest HT	Sequest HT (A2)	A	2	Unambiguous	1	P07900	Heat shock protein HSP 90-alpha OS=Homo sapiens OX=9606 GN=HSP90AA1 PE=1 SV=5	P07900	Heat shock protein HSP 90-alpha OS=Homo sapiens OX=9606 GN=HSP90AA1 PE=1 SV=5	0	2	0.6403	0	1	1	803.43	1605.85	1605.85	-0.02	-2e-05	0/0	0	0	5.67228e+06	HCD	MS2	41.8576	15.691	73.7929	33220	33218	220621_E_204.raw	F6.4	162	1	FALSE	R	E	F6	trypsin	361078	1.69498e+06	0.175617	0.824383	MG132	2ND	10	158	0	FALSE	12	413814	NA	NA	NA
High	[-].mEEYAREPcPWR.[I]	HCD	3.36	0.0015	0.015	0.26	0.55	1	Sequest HT (2)	2	833.36	-1.26	73.7979	33223	33223	Q99595; O60830	Acetyl	MEEYAREPCPWR	12	2	73.798	207280	12	N-Term(Acetyl);C9(Carbamidomethyl)	Acetyl@Any N-term;Carbamidomethyl@C	27	QE	0.431067	FALSE	Sequest HT	Sequest HT (A2)	A	2	Unambiguous	2	Q99595	Mitochondrial import inner membrane translocase subunit Tim17-A OS=Homo sapiens OX=9606 GN=TIMM17A PE=1 SV=1	Q99595; O60830	Mitochondrial import inner membrane translocase subunit Tim17-A OS=Homo sapiens OX=9606 GN=TIMM17A PE=1 SV=1; Mitochondrial import inner membrane translocase subunit Tim17-B OS=Homo sapiens OX=9606 GN=TIMM17B PE=1 SV=1	1	2	0.5536	0	1	1	833.36	1665.71	1665.71	-1.26	-0.00105	0/0	0	0	3.39314e+06	HCD	MS2	46.6457	60.526	73.7979	33223	33218	220621_E_204.raw	F6.4	22	1	FALSE	NA	M	F6	trypsin	287688	588578	0.328312	0.671688	MG132	2ND	10	158	0	FALSE	0;9	187937	NA	NA	NA
High	[R].sISASkASPPGDLQNPkR.[A]	HCD	5.96	1.8e-05	5.3e-05	1.1	0.55	1	Sequest HT (2)	3	663.365	1.91	73.8019	33225	33225	O00273	Acetyl:2H(3	SISASKASPPGDLQNPKR	18	3	73.802	207281	18	N-Term(Acetyl:2H(3));K6(Acetyl:2H(3));K17(Acetyl:2H(3))	Acetyl:2H(3)@Any N-term;Acetyl:2H(3)@K;Acetyl:2H(3)@K	27	QE	0.431094	FALSE	Sequest HT	Sequest HT (A2)	A	2	Unambiguous	1	O00273	DNA fragmentation factor subunit alpha OS=Homo sapiens OX=9606 GN=DFFA PE=1 SV=1	O00273	DNA fragmentation factor subunit alpha OS=Homo sapiens OX=9606 GN=DFFA PE=1 SV=1	0	3	0.552	0	1	1	663.365	1988.08	1988.08	1.91	0.00127	0/0	0	0	2.31951e+06	HCD	MS2	17.9969	84.995	73.8019	33225	33218	220621_E_204.raw	F6.4	150	1	FALSE	R	S	F6	trypsin	121305	1.22185e+06	0.0903134	0.909687	MG132	2ND	10	158	0	FALSE	0;6;17	245661	NA	NA	NA
High	[R].kNLESALR.[F]	HCD	1.82	0.0071	0.095	0.047	0.38	1	Sequest HT (2)	1	1020.59	-0.58	73.8221	33237	33237	Q14204	Acetyl:2H(3	KNLESALR	8	1	73.822	207282	8	N-Term(Acetyl:2H(3));K1(Acetyl:2H(3))	Acetyl:2H(3)@Any N-term;Acetyl:2H(3)@K	27	QE	0.43123	FALSE	Sequest HT	Sequest HT (A2)	A	2	Unambiguous	1	Q14204	Cytoplasmic dynein 1 heavy chain 1 OS=Homo sapiens OX=9606 GN=DYNC1H1 PE=1 SV=5	Q14204	Cytoplasmic dynein 1 heavy chain 1 OS=Homo sapiens OX=9606 GN=DYNC1H1 PE=1 SV=5	0	1	0.3791	0	1	1	1020.59	1020.59	1020.6	-0.58	-0.0006	0/0	0	0	3.4509e+06	HCD	MS2	0	69.054	73.8221	33237	33231	220621_E_204.raw	F6.4	94	1	FALSE	R	K	F6	trypsin	197007	177921	0.525453	0.474547	MG132	2ND	10	158	0	FALSE	0;1	156083	NA	NA	NA
High	[R].iLkHGAkDkDD.[-]	HCD	2.1	9.2e-05	0.00038	0.753	0.4	1	Sequest HT (2)	2	710.399	2.39	73.8478	33251	33251	P24844; O14950; P19105	Acetyl:2H(3	ILKHGAKDKDD	11	2	73.848	207283	11	N-Term(Acetyl:2H(3));K3(Acetyl:2H(3));K7(Acetyl:2H(3));K9(Acetyl:2H(3))	Acetyl:2H(3)@Any N-term;Acetyl:2H(3)@K;Acetyl:2H(3)@K;Acetyl:2H(3)@K	27	QE	0.431404	FALSE	Sequest HT	Sequest HT (A2)	A	2	Unambiguous	3	P24844; O14950; P19105	Myosin regulatory light polypeptide 9 OS=Homo sapiens OX=9606 GN=MYL9 PE=1 SV=4;Myosin regulatory light chain 12B OS=Homo sapiens OX=9606 GN=MYL12B PE=1 SV=2;Myosin regulatory light chain 12A OS=Homo sapiens OX=9606 GN=MYL12A PE=1 SV=2	P24844; O14950; P19105	Myosin regulatory light polypeptide 9 OS=Homo sapiens OX=9606 GN=MYL9 PE=1 SV=4; Myosin regulatory light chain 12B OS=Homo sapiens OX=9606 GN=MYL12B PE=1 SV=2; Myosin regulatory light chain 12A OS=Homo sapiens OX=9606 GN=MYL12A PE=1 SV=2	0	2	0.3952	0	1	1	710.399	1419.79	1419.79	2.39	0.0017	0/0	0	0	2.59012e+06	HCD	MS2	24.4221	79.608	73.8478	33251	33244	220621_E_204.raw	F6.4	156	3	FALSE	R	I	F6	trypsin	300990	327791	0.478689	0.521311	MG132	2ND	10	158	0	FALSE	0;3;7;9	233509	NA	NA	NA
High	[R].sELHIENLNmEADPGQYR.[C]	HCD	4.21	1.1e-05	3.8e-08	2.31	0.75	1	Sequest HT (2)	2	1089	0.63	73.8973	33278	33278	P35613	Acetyl:2H(3	SELHIENLNMEADPGQYR	18	2	73.897	207284	18	N-Term(Acetyl:2H(3));M10(Oxidation)	Acetyl:2H(3)@Any N-term;Oxidation@M	27	QE	0.431739	FALSE	Sequest HT	Sequest HT (A2)	A	2	Unambiguous	1	P35613	Basigin OS=Homo sapiens OX=9606 GN=BSG PE=1 SV=2	P35613	Basigin OS=Homo sapiens OX=9606 GN=BSG PE=1 SV=2	0	2	0.753	0	1	1	1089	2177	2177	0.63	0.00068	0/0	0	0	2.31792e+06	HCD	MS2	0	68.472	73.8973	33278	33270	220621_E_204.raw	F6.4	102	1	FALSE	R	S	F6	trypsin	822477	1.41125e+06	0.368208	0.631792	MG132	2ND	10	158	0	FALSE	0;10	945164	NA	NA	NA
High	[R].sELHIENLNmEADPGQYR.[C]	HCD	5.65	1.1e-05	8.8e-06	1.4	0.7	1	Sequest HT (2)	3	726.339	0.29	73.9118	33286	33286	P35613	Acetyl:2H(3	SELHIENLNMEADPGQYR	18	3	73.912	207285	18	N-Term(Acetyl:2H(3));M10(Oxidation)	Acetyl:2H(3)@Any N-term;Oxidation@M	27	QE	0.431836	FALSE	Sequest HT	Sequest HT (A2)	A	2	Unambiguous	1	P35613	Basigin OS=Homo sapiens OX=9606 GN=BSG PE=1 SV=2	P35613	Basigin OS=Homo sapiens OX=9606 GN=BSG PE=1 SV=2	0	3	0.7044	0	1	1	726.339	2177	2177	0.29	0.00021	0/0	0	0	6.82896e+06	HCD	MS2	15.7052	48.707	73.9118	33286	33283	220621_E_204.raw	F6.4	100	1	FALSE	R	S	F6	trypsin	1.51898e+06	2.68378e+06	0.361424	0.638576	MG132	2ND	10	158	0	FALSE	0;10	1627190	NA	NA	NA
High	[R].lkLEPHEGLLLR.[F]	HCD	4.39	1.1e-05	2.5e-05	1.23	0.59	1	Sequest HT (2)	3	502.306	7.47	73.9225	33293	33293	P08195	Acetyl	LKLEPHEGLLLR	12	3	73.922	207286	12	N-Term(Acetyl);K2(Acetyl:2H(3))	Acetyl@Any N-term;Acetyl:2H(3)@K	27	QE	0.431909	FALSE	Sequest HT	Sequest HT (A2)	A	2	Unambiguous	1	P08195	4F2 cell-surface antigen heavy chain OS=Homo sapiens OX=9606 GN=SLC3A2 PE=1 SV=3	P08195	4F2 cell-surface antigen heavy chain OS=Homo sapiens OX=9606 GN=SLC3A2 PE=1 SV=3	0	3	0.5945	0	1	1	502.306	1504.9	1504.89	7.47	0.00375	0/0	0	0	2340781	HCD	MS2	9.6794	35.912	73.9225	33293	33283	220621_E_204.raw	F6.4	51	1	FALSE	R	L	F6	trypsin	1.55765e+06	1.34188e+06	0.537209	0.462791	MG132	2ND	10	158	0	FALSE	0;2	593994	NA	NA	NA
High	[R].YDLSALVR.[H]	HCD	2.03	0.0014	0.014	0.265	0.45	1	Sequest HT (2)	2	468.762	1.2	73.9341	33297	33297	P11717	NA	YDLSALVR	8	2	73.934	207287	8		NA	27	QE	0.431987	FALSE	Sequest HT	Sequest HT (A2)	A	2	Unambiguous	1	P11717	Cation-independent mannose-6-phosphate receptor OS=Homo sapiens OX=9606 GN=IGF2R PE=1 SV=3	P11717	Cation-independent mannose-6-phosphate receptor OS=Homo sapiens OX=9606 GN=IGF2R PE=1 SV=3	0	2	0.4532	0	1	1	468.762	936.516	936.515	1.2	0.00056	0/0	0	0	1.29749e+06	HCD	MS2	37.6373	120	73.9341	33297	33296	220621_E_204.raw	F6.4	124	1	FALSE	R	Y	F6	trypsin	74853.9	438456	0.145826	0.854174	MG132	2ND	10	158	0	FALSE	NA	110186	NA	NA	NA
High	[R].VGGNIEVLGFNAR.[Q]	HCD	2.77	2.6e-05	8.2e-05	1.02	0.35	1	Sequest HT (2)	2	673.362	-3.59	73.9623	33312	33312	Q14839; Q8TDI0	NA	VGGNIEVLGFNAR	13	2	73.962	207288	13		NA	27	QE	0.432178	FALSE	Sequest HT	Sequest HT (A2)	A	2	Unambiguous	2	Q14839	Chromodomain-helicase-DNA-binding protein 4 OS=Homo sapiens OX=9606 GN=CHD4 PE=1 SV=2	Q14839; Q8TDI0	Chromodomain-helicase-DNA-binding protein 4 OS=Homo sapiens OX=9606 GN=CHD4 PE=1 SV=2; Chromodomain-helicase-DNA-binding protein 5 OS=Homo sapiens OX=9606 GN=CHD5 PE=1 SV=1	0	2	0.3502	0	1	1	673.362	1345.72	1345.72	-3.59	-0.00242	0/0	0	0	6970365	HCD	MS2	51.2342	13.01	73.9623	33312	33309	220621_E_204.raw	F6.4	192	1	FALSE	R	V	F6	trypsin	356063	1.95837e+06	0.153845	0.846155	MG132	2ND	10	158	0	FALSE	NA	446780	NA	NA	NA
High	[R].eLFRPHMIEDIQR.[A]	HCD	3.77	1.1e-05	2.6e-05	1.22	0.51	1	Sequest HT (2)	3	555.957	1.37	73.9636	33313	33313	P55211	Glu->pyro-Glu	ELFRPHMIEDIQR	13	3	73.964	207289	13	N-Term(Glu->pyro-Glu)	Glu->pyro-Glu@E^Any N-term	27	QE	0.432186	FALSE	Sequest HT	Sequest HT (A2)	A	2	Unambiguous	1	P55211	Caspase-9 OS=Homo sapiens OX=9606 GN=CASP9 PE=1 SV=3	P55211	Caspase-9 OS=Homo sapiens OX=9606 GN=CASP9 PE=1 SV=3	0	3	0.5119	0	1	1	555.957	1665.86	1665.85	1.37	0.00076	0/0	0	0	5140626	HCD	MS2	27.5266	16.336	73.9636	33313	33309	220621_E_204.raw	F6.4	184	1	FALSE	R	E	F6	trypsin	1.52253e+06	1.73003e+06	0.468102	0.531898	MG132	2ND	10	158	0	FALSE	0	565841	NA	NA	NA
High	[R].kATEISTAVVQR.[S]	HCD	3.24	1.1e-05	2.8e-05	1.21	0.67	1	Sequest HT (2)	2	696.903	1.19	73.9674	33316	33316	Q8N3X1	Acetyl:2H(3	KATEISTAVVQR	12	2	73.967	207290	12	N-Term(Acetyl:2H(3));K1(Acetyl:2H(3))	Acetyl:2H(3)@Any N-term;Acetyl:2H(3)@K	27	QE	0.432212	FALSE	Sequest HT	Sequest HT (A2)	A	2	Unambiguous	1	Q8N3X1	Formin-binding protein 4 OS=Homo sapiens OX=9606 GN=FNBP4 PE=1 SV=3	Q8N3X1	Formin-binding protein 4 OS=Homo sapiens OX=9606 GN=FNBP4 PE=1 SV=3	0	2	0.6667	0	1	1	696.903	1392.8	1392.8	1.19	0.00083	0/0	0	0	2.80984e+06	HCD	MS2	27.204	42.148	73.9674	33316	33309	220621_E_204.raw	F6.4	97	1	FALSE	R	K	F6	trypsin	463715	871170	0.347382	0.652618	MG132	2ND	10	158	0	FALSE	0;1	295529	NA	NA	NA
High	[R].iDDIVSGHkkkGDDQSR.[Q]	HCD	5.74	1.1e-05	8.6e-08	2.18	0.68	1	Sequest HT (2)	3	693.369	0.95	73.9883	33326	33326	P49368	Acetyl:2H(3	IDDIVSGHKKKGDDQSR	17	3	73.988	207291	17	N-Term(Acetyl:2H(3));K9(Acetyl:2H(3));K10(Acetyl:2H(3));K11(Acetyl:2H(3))	Acetyl:2H(3)@Any N-term;Acetyl:2H(3)@K;Acetyl:2H(3)@K;Acetyl:2H(3)@K	27	QE	0.432353	FALSE	Sequest HT	Sequest HT (A2)	A	2	Unambiguous	1	P49368	T-complex protein 1 subunit gamma OS=Homo sapiens OX=9606 GN=CCT3 PE=1 SV=4	P49368	T-complex protein 1 subunit gamma OS=Homo sapiens OX=9606 GN=CCT3 PE=1 SV=4	0	3	0.6777	0	1	1	693.369	2078.09	2078.09	0.95	0.00066	0/0	0	0	6.95554e+06	HCD	MS2	8.27125	22.175	73.9883	33326	33322	220621_E_204.raw	F6.4	170	1	FALSE	R	I	F6	trypsin	1.24434e+06	5.06945e+06	0.197082	0.802918	MG132	2ND	10	158	0	FALSE	0;9;10;11	841601	NA	NA	NA
High	[R].iDDIVSGHkkkGDDQSR.[Q]	HCD	5.73	1.1e-05	3.1e-08	2.35	0.68	1	Sequest HT (2)	2	1039.56	6.68	74.0015	33334	33334	P49368	Acetyl:2H(3	IDDIVSGHKKKGDDQSR	17	2	74.001	207292	17	N-Term(Acetyl:2H(3));K9(Acetyl:2H(3));K10(Acetyl:2H(3));K11(Acetyl:2H(3))	Acetyl:2H(3)@Any N-term;Acetyl:2H(3)@K;Acetyl:2H(3)@K;Acetyl:2H(3)@K	27	QE	0.432443	FALSE	Sequest HT	Sequest HT (A2)	A	2	Unambiguous	1	P49368	T-complex protein 1 subunit gamma OS=Homo sapiens OX=9606 GN=CCT3 PE=1 SV=4	P49368	T-complex protein 1 subunit gamma OS=Homo sapiens OX=9606 GN=CCT3 PE=1 SV=4	0	2	0.6806	0	1	1	1039.56	2078.1	2078.09	6.68	0.00694	0/0	0	0	1.51577e+06	HCD	MS2	0	99.138	74.0015	33334	33322	220621_E_204.raw	F6.4	163	1	FALSE	R	I	F6	trypsin	786498	1.9424e+06	0.288211	0.711789	MG132	2ND	10	158	0	FALSE	0;9;10;11	227258	NA	NA	NA
High	[R].VTImPkDIQLAR.[R]	HCD	1.86	0.00012	0.00059	0.679	0.35	1	Sequest HT (2)	2	723.414	-1.39	74.0121	33339	33339	P84243; Q16695; Q6NXT2; P68431; Q71DI3	NA	VTIMPKDIQLAR	12	2	74.012	207293	12	M4(Oxidation);K6(Acetyl:2H(3))	Oxidation@M;Acetyl:2H(3)@K	27	QE	0.432514	FALSE	Sequest HT	Sequest HT (A2)	A	2	Unambiguous	5	P84243; Q16695; Q6NXT2; P68431; Q71DI3	Histone H3.3 OS=Homo sapiens OX=9606 GN=H3-3B PE=1 SV=2;Histone H3.1t OS=Homo sapiens OX=9606 GN=H3-4 PE=1 SV=3;Histone H3.3C OS=Homo sapiens OX=9606 GN=H3-5 PE=1 SV=3;Histone H3.1 OS=Homo sapiens OX=9606 GN=H3C12 PE=1 SV=2;Histone H3.2 OS=Homo sapiens OX=9606 GN=H3C13 PE=1 SV=3	P84243; Q16695; Q6NXT2; P68431; Q71DI3	Histone H3.3 OS=Homo sapiens OX=9606 GN=H3-3B PE=1 SV=2; Histone H3.1t OS=Homo sapiens OX=9606 GN=H3-4 PE=1 SV=3; Histone H3.3C OS=Homo sapiens OX=9606 GN=H3-5 PE=1 SV=3; Histone H3.1 OS=Homo sapiens OX=9606 GN=H3C12 PE=1 SV=2; Histone H3.2 OS=Homo sapiens OX=9606 GN=H3C13 PE=1 SV=3	0	2	0.3548	0	1	1	723.414	1445.82	1445.82	-1.39	-0.001	0/0	0	0	3284789	HCD	MS2	62.1321	26.521	74.0121	33339	33335	220621_E_204.raw	F6.4	132	5	FALSE	R	V	F6	trypsin	239106	1.21437e+06	0.164506	0.835494	MG132	2ND	10	158	0	FALSE	4;6	494906	NA	NA	NA
High	[R].QLAQkYNcDkmIcR.[K]	HCD	3.26	0.00021	0.0012	0.57	0.62	1	Sequest HT (2)	2	967.464	0.12	74.0199	33343	33343	P62987	NA	QLAQKYNCDKMICR	14	2	74.02	207294	14	K5(Acetyl:2H(3));C8(Carbamidomethyl);K10(Acetyl:2H(3));M11(Oxidation);C13(Carbamidomethyl)	Acetyl:2H(3)@K;Carbamidomethyl@C;Acetyl:2H(3)@K;Oxidation@M;Carbamidomethyl@C	27	QE	0.432567	FALSE	Sequest HT	Sequest HT (A2)	A	2	Unambiguous	1	P62987	Ubiquitin-60S ribosomal protein L40 OS=Homo sapiens OX=9606 GN=UBA52 PE=1 SV=2	P62987	Ubiquitin-60S ribosomal protein L40 OS=Homo sapiens OX=9606 GN=UBA52 PE=1 SV=2	0	2	0.6196	0	1	1	967.464	1933.92	1933.92	0.12	0.00012	0/0	0	0	2.694e+06	HCD	MS2	16.5474	83.689	74.0199	33343	33335	220621_E_204.raw	F6.4	131	1	FALSE	R	Q	F6	trypsin	175255	1427006	0.10938	0.89062	MG132	2ND	10	158	0	FALSE	5;8;10;11;13	296856	NA	NA	NA
High	[R].ALLFIPR.[R]	HCD	1.77	0.0015	0.016	0.253	0.25	1	Sequest HT (2)	2	415.269	0.52	74.0225	33345	33345	P08238	NA	ALLFIPR	7	2	74.022	207295	7		NA	27	QE	0.432584	FALSE	Sequest HT	Sequest HT (A2)	A	2	Unambiguous	1	P08238	Heat shock protein HSP 90-beta OS=Homo sapiens OX=9606 GN=HSP90AB1 PE=1 SV=4	P08238	Heat shock protein HSP 90-beta OS=Homo sapiens OX=9606 GN=HSP90AB1 PE=1 SV=4	0	2	0.2542	0	1	1	415.269	829.53	829.529	0.52	0.00022	0/0	0	0	1.97227e+06	HCD	MS2	14.2612	48.115	74.0225	33345	33335	220621_E_204.raw	F6.4	24	1	FALSE	R	A	F6	trypsin	336522	1.07975e+06	0.237612	0.762388	MG132	2ND	10	158	0	FALSE	NA	382223	NA	NA	NA
High	[R].eLLQkAR.[E]	HCD	2.06	0.001	0.0094	0.313	0.31	1	Sequest HT (2)	2	472.784	1.47	74.0681	33370	33370	Q9BV73	Acetyl	ELLQKAR	7	2	74.068	207296	7	N-Term(Acetyl);K5(Acetyl:2H(3))	Acetyl@Any N-term;Acetyl:2H(3)@K	27	QE	0.432893	FALSE	Sequest HT	Sequest HT (A2)	A	2	Unambiguous	1	Q9BV73	Centrosome-associated protein CEP250 OS=Homo sapiens OX=9606 GN=CEP250 PE=1 SV=2	Q9BV73	Centrosome-associated protein CEP250 OS=Homo sapiens OX=9606 GN=CEP250 PE=1 SV=2	0	2	0.3107	0	1	1	472.784	944.562	944.56	1.47	0.00069	0/0	0	0	1.46119e+06	HCD	MS2	53.3758	31.388	74.0681	33370	33361	220621_E_204.raw	F6.4	105	1	FALSE	R	E	F6	trypsin	161019	919678	0.148995	0.851005	MG132	2ND	10	158	0	FALSE	0;5	288380	NA	NA	NA
High	[R].cNFESNFPR.[G]	HCD	2.74	0.00028	0.0016	0.524	0.67	1	Sequest HT (2)	2	608.267	-2.16	74.0707	33372	33372	Q96JM3	Acetyl:2H(3	CNFESNFPR	9	2	74.071	207297	9	N-Term(Acetyl:2H(3));C1(Carbamidomethyl)	Acetyl:2H(3)@Any N-term;Carbamidomethyl@C	27	QE	0.43291	FALSE	Sequest HT	Sequest HT (A2)	A	2	Unambiguous	1	Q96JM3	Chromosome alignment-maintaining phosphoprotein 1 OS=Homo sapiens OX=9606 GN=CHAMP1 PE=1 SV=2	Q96JM3	Chromosome alignment-maintaining phosphoprotein 1 OS=Homo sapiens OX=9606 GN=CHAMP1 PE=1 SV=2	0	2	0.6679	0	1	1	608.267	1215.53	1215.53	-2.16	-0.00131	0/0	0	0	1.23283e+06	HCD	MS2	54.0793	46.563	74.0707	33372	33361	220621_E_204.raw	F6.4	28	1	FALSE	R	C	F6	trypsin	215221	712138	0.232079	0.767921	MG132	2ND	10	158	0	FALSE	0;1	182450	NA	NA	NA
High	[R].kkkDLkIR.[K]	HCD	2.53	0.00039	0.0035	0.429	0.61	1	Sequest HT (2)	2	627.425	0.75	74.0922	33383	33383	Q99584	Acetyl:2H(3	KKKDLKIR	8	2	74.092	207298	8	N-Term(Acetyl:2H(3));K1(Acetyl:2H(3));K2(Acetyl:2H(3));K3(Acetyl:2H(3));K6(Acetyl:2H(3))	Acetyl:2H(3)@Any N-term;Acetyl:2H(3)@K;Acetyl:2H(3)@K;Acetyl:2H(3)@K;Acetyl:2H(3)@K	27	QE	0.433055	FALSE	Sequest HT	Sequest HT (A2)	A	2	Unambiguous	1	Q99584	Protein S100-A13 OS=Homo sapiens OX=9606 GN=S100A13 PE=1 SV=1	Q99584	Protein S100-A13 OS=Homo sapiens OX=9606 GN=S100A13 PE=1 SV=1	0	0	0.6126	0	1	1	627.425	1253.84	1253.84	0.75	0.00047	0/0	0	0	7421423	HCD	MS2	66.6976	13.919	74.0922	33383	33374	220621_E_204.raw	F6.4	2	1	FALSE	R	K	F6	trypsin	1.40266e+06	4.93842e+06	0.221202	0.778798	MG132	2ND	10	158	0	FALSE	0;1;2;3;6	1336616	NA	NA	NA
High	[R].LQIEIGkLR.[A]	HCD	2.65	0.00019	0.00092	0.609	0.77	1	Sequest HT (2)	2	557.855	1.08	74.1049	33390	33390	Q03252	NA	LQIEIGKLR	9	2	74.105	207299	9	K7(Acetyl:2H(3))	Acetyl:2H(3)@K	27	QE	0.433141	FALSE	Sequest HT	Sequest HT (A2)	A	2	Unambiguous	1	Q03252	Lamin-B2 OS=Homo sapiens OX=9606 GN=LMNB2 PE=1 SV=4	Q03252	Lamin-B2 OS=Homo sapiens OX=9606 GN=LMNB2 PE=1 SV=4	0	2	0.766	0	1	1	557.855	1114.7	1114.7	1.08	0.0006	0/0	0	0	7145344	HCD	MS2	26.3602	10.6	74.1049	33390	33387	220621_E_204.raw	F6.4	42	1	FALSE	R	L	F6	trypsin	1.24585e+06	3.18048e+06	0.281464	0.718536	MG132	2ND	10	158	0	FALSE	7	1111058	NA	NA	NA
High	[R].skGAVAIADAIR.[G]	HCD	3.48	4.5e-05	0.00013	0.94	0.65	1	Sequest HT (2)	2	631.373	0.29	74.1554	33416	33416	P46060	Acetyl:2H(3	SKGAVAIADAIR	12	2	74.155	207300	12	N-Term(Acetyl:2H(3));K2(Acetyl:2H(3))	Acetyl:2H(3)@Any N-term;Acetyl:2H(3)@K	27	QE	0.433482	FALSE	Sequest HT	Sequest HT (A2)	A	2	Unambiguous	1	P46060	Ran GTPase-activating protein 1 OS=Homo sapiens OX=9606 GN=RANGAP1 PE=1 SV=1	P46060	Ran GTPase-activating protein 1 OS=Homo sapiens OX=9606 GN=RANGAP1 PE=1 SV=1	0	2	0.6523	0	1	1	631.373	1261.74	1261.74	0.29	0.00018	0/0	0	0	5.63685e+06	HCD	MS2	51.3976	14.402	74.1554	33416	33413	220621_E_204.raw	F6.4	108	1	FALSE	R	S	F6	trypsin	1.55769e+06	3.41432e+06	0.313292	0.686708	MG132	2ND	10	158	0	FALSE	0;2	809347	NA	NA	NA
High	[R].eRQTNPSAMEVEEDDPVPEIR.[R]	HCD	2.79	1.1e-05	2.2e-05	1.25	0.73	1	Sequest HT (2)	2	1212.06	-2.5	74.1643	33421	33421	P55072	Glu->pyro-Glu	ERQTNPSAMEVEEDDPVPEIR	21	2	74.164	207301	21	N-Term(Glu->pyro-Glu)	Glu->pyro-Glu@E^Any N-term	27	QE	0.433543	FALSE	Sequest HT	Sequest HT (A2)	A	2	Unambiguous	1	P55072	Transitional endoplasmic reticulum ATPase OS=Homo sapiens OX=9606 GN=VCP PE=1 SV=4	P55072	Transitional endoplasmic reticulum ATPase OS=Homo sapiens OX=9606 GN=VCP PE=1 SV=4	1	2	0.7348	0	1	1	1212.06	2423.11	2423.11	-2.5	-0.00303	0/0	0	0	832313	HCD	MS2	0	120	74.1643	33421	33413	220621_E_204.raw	F6.4	94	1	FALSE	R	E	F6	trypsin	184741	290491	0.388738	0.611262	MG132	2ND	10	158	0	FALSE	0	161036	NA	NA	NA
High	[R].kkkDLkIR.[K]	HCD	1.72	0.0013	0.012	0.281	0.06	1	Sequest HT (2)	1	1253.84	1.79	74.1669	33422	33422	Q99584	Acetyl:2H(3	KKKDLKIR	8	1	74.167	207302	8	N-Term(Acetyl:2H(3));K1(Acetyl:2H(3));K2(Acetyl:2H(3));K3(Acetyl:2H(3));K6(Acetyl:2H(3))	Acetyl:2H(3)@Any N-term;Acetyl:2H(3)@K;Acetyl:2H(3)@K;Acetyl:2H(3)@K;Acetyl:2H(3)@K	27	QE	0.43356	FALSE	Sequest HT	Sequest HT (A2)	A	2	Unambiguous	1	Q99584	Protein S100-A13 OS=Homo sapiens OX=9606 GN=S100A13 PE=1 SV=1	Q99584	Protein S100-A13 OS=Homo sapiens OX=9606 GN=S100A13 PE=1 SV=1	0	1	0.0581	0	1	1	1253.84	1253.84	1253.84	1.79	0.00224	0/0	0	0	1.46815e+06	HCD	MS2	0	120	74.1669	33422	33413	220621_E_204.raw	F6.4	2	1	FALSE	R	K	F6	trypsin	65083.3	134366	0.326315	0.673685	MG132	2ND	10	158	0	FALSE	0;1;2;3;6	73682.2	NA	NA	NA
High	[R].MRIESLSSQLSNLQkESR.[A]	HCD	6.24	1.1e-05	1.1e-06	1.75	0.5	1	Sequest HT (2)	3	717.715	1.88	74.1807	33427	33427	P20700	NA	MRIESLSSQLSNLQKESR	18	3	74.181	207303	18	K15(Acetyl:2H(3))	Acetyl:2H(3)@K	27	QE	0.433653	FALSE	Sequest HT	Sequest HT (A2)	A	2	Unambiguous	1	P20700	Lamin-B1 OS=Homo sapiens OX=9606 GN=LMNB1 PE=1 SV=2	P20700	Lamin-B1 OS=Homo sapiens OX=9606 GN=LMNB1 PE=1 SV=2	1	3	0.5048	0	1	1	717.715	2151.13	2151.13	1.88	0.00135	0/0	0	0	7.45378e+06	HCD	MS2	24.5416	19.959	74.1807	33427	33426	220621_E_204.raw	F6.4	184	1	FALSE	R	M	F6	trypsin	1484006	2.27112e+06	0.395194	0.604806	MG132	2ND	10	158	0	FALSE	15	564615	NA	NA	NA
High	[R].skGAVAIADAIR.[G]	HCD	3.61	4.5e-05	0.00013	0.941	0.73	1	Sequest HT (2)	2	631.372	-0.67	74.2722	33476	33476	P46060	Acetyl:2H(3	SKGAVAIADAIR	12	2	74.272	207304	12	N-Term(Acetyl:2H(3));K2(Acetyl:2H(3))	Acetyl:2H(3)@Any N-term;Acetyl:2H(3)@K	27	QE	0.434272	FALSE	Sequest HT	Sequest HT (A2)	A	2	Unambiguous	1	P46060	Ran GTPase-activating protein 1 OS=Homo sapiens OX=9606 GN=RANGAP1 PE=1 SV=1	P46060	Ran GTPase-activating protein 1 OS=Homo sapiens OX=9606 GN=RANGAP1 PE=1 SV=1	0	2	0.7341	0	1	1	631.372	1261.74	1261.74	-0.67	-0.00042	0/0	0	0	11952551	HCD	MS2	43.9686	7.386	74.2722	33476	33465	220621_E_204.raw	F6.4	111	1	FALSE	R	S	F6	trypsin	3485607	7.45772e+06	0.318515	0.681485	MG132	2ND	10	158	0	FALSE	0;2	1937692	NA	NA	NA
High	[R].DFSLEQLR.[Q]	HCD	2.15	0.0072	0.098	0.044	0.4	1	Sequest HT (2)	2	504.26	-2.35	74.2917	33486	33486	O15173	NA	DFSLEQLR	8	2	74.292	207305	8		NA	27	QE	0.434403	FALSE	Sequest HT	Sequest HT (A2)	A	2	Unambiguous	1	O15173	Membrane-associated progesterone receptor component 2 OS=Homo sapiens OX=9606 GN=PGRMC2 PE=1 SV=1	O15173	Membrane-associated progesterone receptor component 2 OS=Homo sapiens OX=9606 GN=PGRMC2 PE=1 SV=1	0	2	0.3953	0	1	1	504.26	1007.51	1007.52	-2.35	-0.00118	0/0	0	0	1.15384e+06	HCD	MS2	0	90.301	74.2917	33486	33478	220621_E_204.raw	F6.4	141	1	FALSE	R	D	F6	trypsin	47408.2	289452	0.140735	0.859265	MG132	2ND	10	158	0	FALSE	NA	95527.4	NA	NA	NA
High	[R].rINALkQLQVR.[C]	HCD	4.78	1.1e-05	1.1e-05	1.36	0.7	1	Sequest HT (2)	2	714.95	1.19	74.3129	33499	33499	Q99733	Acetyl:2H(3	RINALKQLQVR	11	2	74.313	207306	11	N-Term(Acetyl:2H(3));K6(Acetyl:2H(3))	Acetyl:2H(3)@Any N-term;Acetyl:2H(3)@K	27	QE	0.434547	TRUE	Sequest HT	Sequest HT (A2)	A	2	Unambiguous	1	Q99733	Nucleosome assembly protein 1-like 4 OS=Homo sapiens OX=9606 GN=NAP1L4 PE=1 SV=1	Q99733	Nucleosome assembly protein 1-like 4 OS=Homo sapiens OX=9606 GN=NAP1L4 PE=1 SV=1	1	2	0.6967	0	1	1	714.95	1428.89	1428.89	1.19	0.00085	0/0	0	0	4590050	HCD	MS2	26.5235	60.289	74.3129	33499	33491	220621_E_204.raw	F6.4	21	1	FALSE	R	R	F6	trypsin	358610	673992	0.347287	0.652713	MG132	2ND	10	158	1	TRUE	0;6	286554	202.139	77955	0.272043
High	[-].mNGEADcPTDLEmAAPkGQDR.[W]	HCD	2.67	0.0003	0.0022	0.486	0.68	1	Sequest HT (2)	3	803.674	-4.7	74.3197	33503	33503	P17480	Acetyl	MNGEADCPTDLEMAAPKGQDR	21	3	74.32	207307	21	N-Term(Acetyl);C7(Carbamidomethyl);M13(Oxidation);K17(Acetyl:2H(3))	Acetyl@Any N-term;Carbamidomethyl@C;Oxidation@M;Acetyl:2H(3)@K	27	QE	0.434593	FALSE	Sequest HT	Sequest HT (A2)	A	2	Unambiguous	1	P17480	Nucleolar transcription factor 1 OS=Homo sapiens OX=9606 GN=UBTF PE=1 SV=1	P17480	Nucleolar transcription factor 1 OS=Homo sapiens OX=9606 GN=UBTF PE=1 SV=1	0	3	0.6816	0	1	1	803.674	2409.01	2409.02	-4.7	-0.00377	0/0	0	0	1.35816e+06	HCD	MS2	0	80.773	74.3197	33503	33491	220621_E_204.raw	F6.4	19	1	FALSE	NA	M	F6	trypsin	53485.9	582810	0.0840582	0.915942	MG132	2ND	10	158	0	FALSE	0;7;13;17	223974	NA	NA	NA
High	[R].eGQEDQGLTkDFSNSPLHR.[F]	HCD	5.37	1.1e-05	5e-07	1.88	0.71	1	Sequest HT (2)	3	729.015	-2.61	74.3282	33506	33506	O95758	Glu->pyro-Glu	EGQEDQGLTKDFSNSPLHR	19	3	74.328	207308	19	N-Term(Glu->pyro-Glu);K10(Acetyl:2H(3))	Glu->pyro-Glu@E^Any N-term;Acetyl:2H(3)@K	27	QE	0.43465	FALSE	Sequest HT	Sequest HT (A2)	A	2	Unambiguous	1	O95758	Polypyrimidine tract-binding protein 3 OS=Homo sapiens OX=9606 GN=PTBP3 PE=1 SV=2	O95758	Polypyrimidine tract-binding protein 3 OS=Homo sapiens OX=9606 GN=PTBP3 PE=1 SV=2	0	3	0.7058	0	1	1	729.015	2185.03	2185.03	-2.61	-0.0019	0/0	0	0	2593938	HCD	MS2	72.4517	89.529	74.3282	33506	33504	220621_E_204.raw	F6.4	126	1	FALSE	R	E	F6	trypsin	271485	945255	0.223125	0.776875	MG132	2ND	10	158	0	FALSE	0;10	185736	NA	NA	NA
High	[R].rVGLkAPGIIPR.[I]	HCD	2.88	9.6e-05	0.00042	0.734	0.79	1	Sequest HT (2)	2	683.943	-0.42	74.3294	33507	33507	P25705	Acetyl:2H(3	RVGLKAPGIIPR	12	2	74.329	207309	12	N-Term(Acetyl:2H(3));K5(Acetyl:2H(3))	Acetyl:2H(3)@Any N-term;Acetyl:2H(3)@K	27	QE	0.434658	TRUE	Sequest HT	Sequest HT (A2)	A	2	Unambiguous	1	P25705	ATP synthase subunit alpha, mitochondrial OS=Homo sapiens OX=9606 GN=ATP5F1A PE=1 SV=1	P25705	ATP synthase subunit alpha, mitochondrial OS=Homo sapiens OX=9606 GN=ATP5F1A PE=1 SV=1	1	2	0.7882	0	1	1	683.943	1366.88	1366.88	-0.42	-0.00029	0/0	0	0	11601041	HCD	MS2	31.8343	14.96	74.3294	33507	33504	220621_E_204.raw	F6.4	11	1	FALSE	R	R	F6	trypsin	617136	1.11377e+06	0.356539	0.643461	MG132	2ND	10	158	1	TRUE	0;5	245288	202.138	152116	0.620151
High	[R].kVLRDNIQGITkPAIRR.[L]	HCD	4.88	0.00041	0.0036	0.426	0.51	1	Sequest HT (2)	3	705.1	-3.2	74.3589	33524	33524	P62805	Acetyl:2H(3	KVLRDNIQGITKPAIRR	17	3	74.359	207310	17	N-Term(Acetyl:2H(3));K1(Acetyl:2H(3));K12(Acetyl:2H(3))	Acetyl:2H(3)@Any N-term;Acetyl:2H(3)@K;Acetyl:2H(3)@K	27	QE	0.434857	FALSE	Sequest HT	Sequest HT (A2)	A	2	Unambiguous	1	P62805	Histone H4 OS=Homo sapiens OX=9606 GN=H4C16 PE=1 SV=2	P62805	Histone H4 OS=Homo sapiens OX=9606 GN=H4C16 PE=1 SV=2	2	3	0.5102	0	1	1	705.1	2113.28	2113.29	-3.2	-0.00226	0/0	0	0	2.61691e+06	HCD	MS2	57.1269	77.69	74.3589	33524	33517	220621_E_204.raw	F6.4	17	1	FALSE	R	K	F6	trypsin	373938	322904	0.536618	0.463382	MG132	2ND	10	158	0	FALSE	0;1;12	127181	NA	NA	NA
High	[R].qTNPSAMEVEEDDPVPEIRR.[D]	HCD	5.02	1.1e-05	2.1e-07	2.03	0.73	1	Sequest HT (2)	3	786.375	-0.44	74.368	33529	33529	P55072	Acetyl:2H(3	QTNPSAMEVEEDDPVPEIRR	20	3	74.368	207311	20	N-Term(Acetyl:2H(3))	Acetyl:2H(3)@Any N-term	27	QE	0.434919	FALSE	Sequest HT	Sequest HT (A2)	A	2	Unambiguous	1	P55072	Transitional endoplasmic reticulum ATPase OS=Homo sapiens OX=9606 GN=VCP PE=1 SV=4	P55072	Transitional endoplasmic reticulum ATPase OS=Homo sapiens OX=9606 GN=VCP PE=1 SV=4	1	3	0.7291	0	1	1	786.375	2357.11	2357.11	-0.44	-0.00034	0/0	0	0	4890043	HCD	MS2	13.6296	44.32	74.368	33529	33517	220621_E_204.raw	F6.4	118	1	FALSE	R	Q	F6	trypsin	696376	3.77108e+06	0.155877	0.844123	MG132	2ND	10	158	0	FALSE	0	976161	NA	NA	NA
High	[R].rVGLkAPGIIPR.[I]	HCD	2.97	0.00016	0.00077	0.637	0.81	1	Sequest HT (2)	3	456.297	-1.79	74.388	33541	33541	P25705	Acetyl:2H(3	RVGLKAPGIIPR	12	3	74.388	207312	12	N-Term(Acetyl:2H(3));K5(Acetyl:2H(3))	Acetyl:2H(3)@Any N-term;Acetyl:2H(3)@K	27	QE	0.435054	TRUE	Sequest HT	Sequest HT (A2)	A	2	Unambiguous	1	P25705	ATP synthase subunit alpha, mitochondrial OS=Homo sapiens OX=9606 GN=ATP5F1A PE=1 SV=1	P25705	ATP synthase subunit alpha, mitochondrial OS=Homo sapiens OX=9606 GN=ATP5F1A PE=1 SV=1	1	3	0.8148	0	1	1	456.297	1366.88	1366.88	-1.79	-0.00082	0/0	0	0	1.56216e+06	HCD	MS2	17.8178	44.001	74.388	33541	33530	220621_E_204.raw	F6.4	12	1	FALSE	R	R	F6	trypsin	412372	1277501	0.244026	0.755974	MG132	2ND	10	158	1	TRUE	0;5	455132	202.137	14139.3	0.0310664
High	[R].TGIPTLGkNVVVAGR.[S]	HCD	2.73	4e-05	0.00012	0.952	0.63	1	Sequest HT (2)	2	763.959	1.44	74.4133	33554	33554	P13995	NA	TGIPTLGKNVVVAGR	15	2	74.413	207313	15	K8(Acetyl:2H(3))	Acetyl:2H(3)@K	27	QE	0.435225	FALSE	Sequest HT	Sequest HT (A2)	A	2	Unambiguous	1	P13995	Bifunctional methylenetetrahydrofolate dehydrogenase/cyclohydrolase, mitochondrial OS=Homo sapiens OX=9606 GN=MTHFD2 PE=1 SV=2	P13995	Bifunctional methylenetetrahydrofolate dehydrogenase/cyclohydrolase, mitochondrial OS=Homo sapiens OX=9606 GN=MTHFD2 PE=1 SV=2	0	0	0.6264	0	1	1	763.959	1526.91	1526.91	1.44	0.0011	0/0	0	0	6.8056e+06	HCD	MS2	82.5996	24.042	74.4133	33554	33543	220621_E_204.raw	F6.4	44	1	FALSE	R	T	F6	trypsin	210664	3.38897e+06	0.0585238	0.941476	MG132	2ND	10	158	0	FALSE	8	774711	NA	NA	NA
High	[R].qTNPSAMEVEEDDPVPEIRR.[D]	HCD	4.22	1.1e-05	2.3e-06	1.63	0.66	1	Sequest HT (2)	2	1179.06	0.79	74.4238	33559	33559	P55072	Acetyl:2H(3	QTNPSAMEVEEDDPVPEIRR	20	2	74.424	207314	20	N-Term(Acetyl:2H(3))	Acetyl:2H(3)@Any N-term	27	QE	0.435296	FALSE	Sequest HT	Sequest HT (A2)	A	2	Unambiguous	1	P55072	Transitional endoplasmic reticulum ATPase OS=Homo sapiens OX=9606 GN=VCP PE=1 SV=4	P55072	Transitional endoplasmic reticulum ATPase OS=Homo sapiens OX=9606 GN=VCP PE=1 SV=4	1	2	0.6588	0	1	1	1179.06	2357.11	2357.11	0.79	0.00093	0/0	0	0	4441926	HCD	MS2	0	57.266	74.4238	33559	33556	220621_E_204.raw	F6.4	122	1	FALSE	R	Q	F6	trypsin	355281	1.60904e+06	0.180867	0.819133	MG132	2ND	10	158	0	FALSE	0	902437	NA	NA	NA
High	[R].iALTDNALIAR.[S]	HCD	2.6	0.00015	0.00069	0.654	0.39	1	Sequest HT (2)	2	606.856	8.47	74.4504	33573	33573	P18124	Acetyl	IALTDNALIAR	11	2	74.45	207315	11	N-Term(Acetyl)	Acetyl@Any N-term	27	QE	0.435476	FALSE	Sequest HT	Sequest HT (A2)	A	2	Unambiguous	1	P18124	60S ribosomal protein L7 OS=Homo sapiens OX=9606 GN=RPL7 PE=1 SV=1	P18124	60S ribosomal protein L7 OS=Homo sapiens OX=9606 GN=RPL7 PE=1 SV=1	0	2	0.3885	0	1	1	606.856	1212.7	1212.69	8.47	0.00514	0/0	0	0	3.96876e+06	HCD	MS2	40.5207	32.626	74.4504	33573	33569	220621_E_204.raw	F6.4	87	1	FALSE	R	I	F6	trypsin	1.24886e+06	1067246	0.539207	0.460793	MG132	2ND	10	158	0	FALSE	0	1117379	NA	NA	NA
High	[R].ekLTGLDkEkSLSDQRR.[Y]	HCD	3.64	0.00042	0.004	0.414	0.45	1	Sequest HT (2)	3	707.395	1.79	74.4602	33579	33579	Q9UDT6	Glu->pyro-Glu	EKLTGLDKEKSLSDQRR	17	3	74.46	207316	17	N-Term(Glu->pyro-Glu);K2(Acetyl:2H(3));K8(Acetyl:2H(3));K10(Acetyl:2H(3))	Glu->pyro-Glu@E^Any N-term;Acetyl:2H(3)@K;Acetyl:2H(3)@K;Acetyl:2H(3)@K	27	QE	0.435542	FALSE	Sequest HT	Sequest HT (A2)	A	2	Unambiguous	1	Q9UDT6	CAP-Gly domain-containing linker protein 2 OS=Homo sapiens OX=9606 GN=CLIP2 PE=1 SV=1	Q9UDT6	CAP-Gly domain-containing linker protein 2 OS=Homo sapiens OX=9606 GN=CLIP2 PE=1 SV=1	1	3	0.4478	0	1	1	707.395	2120.17	2120.17	1.79	0.00127	0/0	0	0	1.27301e+06	HCD	MS2	53.2133	80.792	74.4602	33579	33569	220621_E_204.raw	F6.4	134	1	FALSE	R	E	F6	trypsin	274381	751876	0.267361	0.732639	MG132	2ND	10	158	0	FALSE	0;2;8;10	232203	NA	NA	NA
High	[R].rINALkQLQVR.[C]	HCD	3.54	5e-05	0.00016	0.902	0.5	1	Sequest HT (2)	3	476.969	0.29	74.4615	33580	33580	Q99733	Acetyl:2H(3	RINALKQLQVR	11	3	74.462	207317	11	N-Term(Acetyl:2H(3));K6(Acetyl:2H(3))	Acetyl:2H(3)@Any N-term;Acetyl:2H(3)@K	27	QE	0.435551	TRUE	Sequest HT	Sequest HT (A2)	A	2	Unambiguous	1	Q99733	Nucleosome assembly protein 1-like 4 OS=Homo sapiens OX=9606 GN=NAP1L4 PE=1 SV=1	Q99733	Nucleosome assembly protein 1-like 4 OS=Homo sapiens OX=9606 GN=NAP1L4 PE=1 SV=1	1	3	0.4972	0	1	1	476.969	1428.89	1428.89	0.29	0.00014	0/0	0	0	2626571	HCD	MS2	28.1883	32.415	74.4615	33580	33569	220621_E_204.raw	F6.4	20	1	FALSE	R	R	F6	trypsin	508581	997017	0.337793	0.662207	MG132	2ND	10	158	1	TRUE	0;6	274829	202.138	18461.2	0.0671733
High	[R].kDkVFQGNFDNDTHR.[K]	HCD	3.14	1.8e-05	4.8e-05	1.11	0.51	1	Sequest HT (2)	3	652.655	-2.89	74.4744	33587	33587	O43854	Acetyl:2H(3	KDKVFQGNFDNDTHR	15	3	74.474	207318	15	N-Term(Acetyl:2H(3));K1(Acetyl:2H(3));K3(Acetyl:2H(3))	Acetyl:2H(3)@Any N-term;Acetyl:2H(3)@K;Acetyl:2H(3)@K	27	QE	0.435638	FALSE	Sequest HT	Sequest HT (A2)	A	2	Unambiguous	1	O43854	EGF-like repeat and discoidin I-like domain-containing protein 3 OS=Homo sapiens OX=9606 GN=EDIL3 PE=1 SV=1	O43854	EGF-like repeat and discoidin I-like domain-containing protein 3 OS=Homo sapiens OX=9606 GN=EDIL3 PE=1 SV=1	0	3	0.5127	0	1	1	652.655	1955.95	1955.96	-2.89	-0.00188	0/0	0	0	2.98767e+06	HCD	MS2	38.2383	37.341	74.4744	33587	33582	220621_E_204.raw	F6.4	168	1	FALSE	R	K	F6	trypsin	303345	620823	0.328235	0.671765	MG132	2ND	10	158	0	FALSE	0;1;3	142021	NA	NA	NA
High	[R].gATVDkTVckkNLGR.[L]	HCD	4.53	1.1e-05	1.1e-05	1.36	0.68	1	Sequest HT (2)	2	914.014	1.07	74.4762	33588	33588	Q6P2Q9	Acetyl:2H(3	GATVDKTVCKKNLGR	15	2	74.476	207319	15	N-Term(Acetyl:2H(3));K6(Acetyl:2H(3));C9(Carbamidomethyl);K10(Acetyl:2H(3));K11(Acetyl:2H(3))	Acetyl:2H(3)@Any N-term;Acetyl:2H(3)@K;Carbamidomethyl@C;Acetyl:2H(3)@K;Acetyl:2H(3)@K	27	QE	0.43565	FALSE	Sequest HT	Sequest HT (A2)	A	2	Unambiguous	1	Q6P2Q9	Pre-mRNA-processing-splicing factor 8 OS=Homo sapiens OX=9606 GN=PRPF8 PE=1 SV=2	Q6P2Q9	Pre-mRNA-processing-splicing factor 8 OS=Homo sapiens OX=9606 GN=PRPF8 PE=1 SV=2	0	2	0.6821	0	1	1	914.014	1827.02	1827.02	1.07	0.00098	0/0	0	0	2.9033e+06	HCD	MS2	19.8298	73.34	74.4762	33588	33582	220621_E_204.raw	F6.4	121	1	FALSE	R	G	F6	trypsin	302848	1343255	0.183979	0.816021	MG132	2ND	10	158	0	FALSE	0;6;9;10;11	223897	NA	NA	NA
High	[R].eAAAALVEEETR.[R]	HCD	3.2	5.6e-05	0.00021	0.853	0.72	1	Sequest HT (2)	2	635.818	1.29	74.5016	33600	33600	O75934	Glu->pyro-Glu	EAAAALVEEETR	12	2	74.502	207320	12	N-Term(Glu->pyro-Glu)	Glu->pyro-Glu@E^Any N-term	27	QE	0.435822	FALSE	Sequest HT	Sequest HT (A2)	A	2	Unambiguous	1	O75934	Pre-mRNA-splicing factor SPF27 OS=Homo sapiens OX=9606 GN=BCAS2 PE=1 SV=1	O75934	Pre-mRNA-splicing factor SPF27 OS=Homo sapiens OX=9606 GN=BCAS2 PE=1 SV=1	0	2	0.7188	0	1	1	635.818	1270.63	1270.63	1.29	0.00082	0/0	0	0	3.98542e+06	HCD	MS2	45.6596	20.457	74.5016	33600	33595	220621_E_204.raw	F6.4	146	1	FALSE	R	E	F6	trypsin	1.92797e+06	2.65056e+06	0.421089	0.578911	MG132	2ND	10	158	0	FALSE	0	903729	NA	NA	NA
High	[R].aAVDYQkVVR.[E]	HCD	2.84	0.00027	0.0016	0.532	0.56	1	Sequest HT (2)	2	619.855	1.74	74.5029	33601	33601	P31153	Acetyl:2H(3	AAVDYQKVVR	10	2	74.503	207321	10	N-Term(Acetyl:2H(3));K7(Acetyl:2H(3))	Acetyl:2H(3)@Any N-term;Acetyl:2H(3)@K	27	QE	0.43583	FALSE	Sequest HT	Sequest HT (A2)	A	2	Unambiguous	1	P31153	S-adenosylmethionine synthase isoform type-2 OS=Homo sapiens OX=9606 GN=MAT2A PE=1 SV=1	P31153	S-adenosylmethionine synthase isoform type-2 OS=Homo sapiens OX=9606 GN=MAT2A PE=1 SV=1	0	2	0.5599	0	1	1	619.855	1238.7	1238.7	1.74	0.00108	0/0	0	0	3541808	HCD	MS2	11.8876	28.645	74.5029	33601	33595	220621_E_204.raw	F6.4	127	1	FALSE	R	A	F6	trypsin	439191	1584277	0.217049	0.782951	MG132	2ND	10	158	0	FALSE	0;7	700744	NA	NA	NA
High	[R].gATVDkTVckkNLGR.[L]	HCD	4.37	1.1e-05	2.5e-05	1.23	0.59	1	Sequest HT (2)	3	609.678	0.07	74.5236	33612	33612	Q6P2Q9	Acetyl:2H(3	GATVDKTVCKKNLGR	15	3	74.524	207322	15	N-Term(Acetyl:2H(3));K6(Acetyl:2H(3));C9(Carbamidomethyl);K10(Acetyl:2H(3));K11(Acetyl:2H(3))	Acetyl:2H(3)@Any N-term;Acetyl:2H(3)@K;Carbamidomethyl@C;Acetyl:2H(3)@K;Acetyl:2H(3)@K	27	QE	0.43597	FALSE	Sequest HT	Sequest HT (A2)	A	2	Unambiguous	1	Q6P2Q9	Pre-mRNA-processing-splicing factor 8 OS=Homo sapiens OX=9606 GN=PRPF8 PE=1 SV=2	Q6P2Q9	Pre-mRNA-processing-splicing factor 8 OS=Homo sapiens OX=9606 GN=PRPF8 PE=1 SV=2	0	3	0.5858	0	1	1	609.678	1827.02	1827.02	0.07	4e-05	0/0	0	0	4.12373e+06	HCD	MS2	33.635	22.761	74.5236	33612	33608	220621_E_204.raw	F6.4	126	1	FALSE	R	G	F6	trypsin	214644	1.84376e+06	0.104277	0.895723	MG132	2ND	10	158	0	FALSE	0;6;9;10;11	346005	NA	NA	NA
High	[R].kDkVFQGNFDNDTHR.[K]	HCD	4.34	1.1e-05	1.6e-06	1.69	0.75	1	Sequest HT (2)	2	978.48	-1.26	74.5254	33613	33613	O43854	Acetyl:2H(3	KDKVFQGNFDNDTHR	15	2	74.525	207323	15	N-Term(Acetyl:2H(3));K1(Acetyl:2H(3));K3(Acetyl:2H(3))	Acetyl:2H(3)@Any N-term;Acetyl:2H(3)@K;Acetyl:2H(3)@K	27	QE	0.435982	FALSE	Sequest HT	Sequest HT (A2)	A	2	Unambiguous	1	O43854	EGF-like repeat and discoidin I-like domain-containing protein 3 OS=Homo sapiens OX=9606 GN=EDIL3 PE=1 SV=1	O43854	EGF-like repeat and discoidin I-like domain-containing protein 3 OS=Homo sapiens OX=9606 GN=EDIL3 PE=1 SV=1	0	2	0.7488	0	1	1	978.48	1955.95	1955.96	-1.26	-0.00123	0/0	0	0	2.33414e+06	HCD	MS2	0	71.455	74.5254	33613	33608	220621_E_204.raw	F6.4	163	1	FALSE	R	K	F6	trypsin	671466	1.17597e+06	0.363458	0.636542	MG132	2ND	10	158	0	FALSE	0;1;3	299928	NA	NA	NA
High	[R].LkQDILDEMR.[K]	HCD	2.92	9.6e-05	0.00041	0.741	0.4	1	Sequest HT (2)	2	653.35	0.59	74.5286	33615	33615	Q8N8S7	NA	LKQDILDEMR	10	2	74.529	207324	10	K2(Acetyl:2H(3))	Acetyl:2H(3)@K	27	QE	0.436004	FALSE	Sequest HT	Sequest HT (A2)	A	2	Unambiguous	1	Q8N8S7	Protein enabled homolog OS=Homo sapiens OX=9606 GN=ENAH PE=1 SV=2	Q8N8S7	Protein enabled homolog OS=Homo sapiens OX=9606 GN=ENAH PE=1 SV=2	0	2	0.4007	0	1	1	653.35	1305.69	1305.69	0.59	0.00038	0/0	0	0	2.31699e+06	HCD	MS2	64.3965	38.381	74.5286	33615	33608	220621_E_204.raw	F6.4	206	1	FALSE	R	L	F6	trypsin	165562	961794	0.146858	0.853142	MG132	2ND	10	158	0	FALSE	2	245985	NA	NA	NA
High	[R].ALLFIPR.[R]	HCD	1.76	0.004	0.051	0.119	0.23	1	Sequest HT (2)	2	415.268	-0.7	74.5469	33623	33623	P08238	NA	ALLFIPR	7	2	74.547	207325	7		NA	27	QE	0.436128	FALSE	Sequest HT	Sequest HT (A2)	A	2	Unambiguous	1	P08238	Heat shock protein HSP 90-beta OS=Homo sapiens OX=9606 GN=HSP90AB1 PE=1 SV=4	P08238	Heat shock protein HSP 90-beta OS=Homo sapiens OX=9606 GN=HSP90AB1 PE=1 SV=4	0	2	0.2273	0	1	1	415.268	829.529	829.529	-0.7	-0.00029	0/0	0	0	3.15333e+06	HCD	MS2	11.4958	55.668	74.5469	33623	33621	220621_E_204.raw	F6.4	24	1	FALSE	R	A	F6	trypsin	226159	677966	0.250141	0.749859	MG132	2ND	10	158	0	FALSE	NA	244636	NA	NA	NA
High	[R].HGLVPFAFVR.[F]	HCD	2.78	0.00014	0.00066	0.66	0.61	1	Sequest HT (2)	2	571.827	0.16	74.6087	33658	33658	Q13242	NA	HGLVPFAFVR	10	2	74.609	207326	10		NA	27	QE	0.436545	FALSE	Sequest HT	Sequest HT (A2)	A	2	Unambiguous	1	Q13242	Serine/arginine-rich splicing factor 9 OS=Homo sapiens OX=9606 GN=SRSF9 PE=1 SV=1	Q13242	Serine/arginine-rich splicing factor 9 OS=Homo sapiens OX=9606 GN=SRSF9 PE=1 SV=1	0	2	0.6115	0	1	1	571.827	1142.65	1142.65	0.16	9e-05	0/0	0	0	1.38029e+06	HCD	MS2	13.503	120	74.6087	33658	33647	220621_E_204.raw	F6.4	114	1	FALSE	R	H	F6	trypsin	240545	401384	0.374723	0.625277	MG132	2ND	10	158	0	FALSE	NA	124129	NA	NA	NA
High	[R].TAELkkALkEkENR.[L]	HCD	4.02	1.1e-05	2.6e-06	1.61	0.69	1	Sequest HT (2)	3	613.363	-1.96	74.6177	33662	33662	Q8TBK6	NA	TAELKKALKEKENR	14	3	74.618	207327	14	K5(Acetyl:2H(3));K6(Acetyl:2H(3));K9(Acetyl:2H(3));K11(Acetyl:2H(3))	Acetyl:2H(3)@K;Acetyl:2H(3)@K;Acetyl:2H(3)@K;Acetyl:2H(3)@K	27	QE	0.436606	FALSE	Sequest HT	Sequest HT (A2)	A	2	Unambiguous	1	Q8TBK6	Zinc finger CCHC domain-containing protein 10 OS=Homo sapiens OX=9606 GN=ZCCHC10 PE=1 SV=1	Q8TBK6	Zinc finger CCHC domain-containing protein 10 OS=Homo sapiens OX=9606 GN=ZCCHC10 PE=1 SV=1	0	3	0.6866	0	1	1	613.363	1838.07	1838.08	-1.96	-0.0012	0/0	0	0	2.82409e+06	HCD	MS2	39.5691	29.035	74.6177	33662	33660	220621_E_204.raw	F6.4	66	1	FALSE	R	T	F6	trypsin	407365	1.4414e+06	0.220344	0.779656	MG132	2ND	10	158	0	FALSE	5;6;9;11	289075	NA	NA	NA
High	[R].eTGVDLTkDNmALQR.[V]	HCD	3.86	5e-05	0.00017	0.896	0.63	1	Sequest HT (2)	2	867.43	-1.98	74.6206	33664	33664	P38646	Glu->pyro-Glu	ETGVDLTKDNMALQR	15	2	74.621	207328	15	N-Term(Glu->pyro-Glu);K8(Acetyl:2H(3));M11(Oxidation)	Glu->pyro-Glu@E^Any N-term;Acetyl:2H(3)@K;Oxidation@M	27	QE	0.436626	FALSE	Sequest HT	Sequest HT (A2)	A	2	Unambiguous	1	P38646	Stress-70 protein, mitochondrial OS=Homo sapiens OX=9606 GN=HSPA9 PE=1 SV=2	P38646	Stress-70 protein, mitochondrial OS=Homo sapiens OX=9606 GN=HSPA9 PE=1 SV=2	0	2	0.6295	0	1	1	867.43	1733.85	1733.86	-1.98	-0.00172	0/0	0	0	3.57411e+06	HCD	MS2	21.742	63.629	74.6206	33664	33660	220621_E_204.raw	F6.4	162	1	FALSE	R	E	F6	trypsin	302006	1.11218e+06	0.213555	0.786445	MG132	2ND	10	158	0	FALSE	0;8;11	197106	NA	NA	NA
High	[R].eLAEDGYSGVEVR.[V]	HCD	3.56	5e-05	0.00018	0.886	0.62	1	Sequest HT (2)	2	734.853	-0.05	74.6436	33676	33676	P23396	Acetyl:2H(3	ELAEDGYSGVEVR	13	2	74.644	207329	13	N-Term(Acetyl:2H(3))	Acetyl:2H(3)@Any N-term	27	QE	0.436781	FALSE	Sequest HT	Sequest HT (A2)	A	2	Unambiguous	1	P23396	40S ribosomal protein S3 OS=Homo sapiens OX=9606 GN=RPS3 PE=1 SV=2	P23396	40S ribosomal protein S3 OS=Homo sapiens OX=9606 GN=RPS3 PE=1 SV=2	0	2	0.6152	0	1	1	734.853	1468.7	1468.7	-0.05	-3e-05	0/0	0	0	5218869	HCD	MS2	24.4253	57.253	74.6436	33676	33673	220621_E_204.raw	F6.4	107	1	FALSE	R	E	F6	trypsin	1.0413e+06	1.79411e+06	0.367249	0.632751	MG132	2ND	10	158	0	FALSE	0	605128	NA	NA	NA
High	[R].LVSLIGSkTQIPTQR.[Y]	HCD	3.47	0.0001	0.00045	0.722	0.59	1	Sequest HT (2)	3	562.672	1.15	74.6759	33694	33694	P25786	NA	LVSLIGSKTQIPTQR	15	3	74.676	207330	15	K8(Acetyl:2H(3))	Acetyl:2H(3)@K	27	QE	0.436999	FALSE	Sequest HT	Sequest HT (A2)	A	2	Unambiguous	1	P25786	Proteasome subunit alpha type-1 OS=Homo sapiens OX=9606 GN=PSMA1 PE=1 SV=1	P25786	Proteasome subunit alpha type-1 OS=Homo sapiens OX=9606 GN=PSMA1 PE=1 SV=1	0	3	0.5908	0	1	1	562.672	1686	1686	1.15	0.00065	0/0	0	0	2811275	HCD	MS2	64.6165	20.804	74.6759	33694	33686	220621_E_204.raw	F6.4	46	1	FALSE	R	L	F6	trypsin	217610	1.39659e+06	0.13481	0.86519	MG132	2ND	10	158	0	FALSE	8	639593	NA	NA	NA
High	[R].eAAAALVEEETR.[R]	HCD	1.76	0.0024	0.027	0.192	0.59	1	Sequest HT (2)	1	1270.63	1.65	74.6842	33698	33698	O75934	Glu->pyro-Glu	EAAAALVEEETR	12	1	74.684	207331	12	N-Term(Glu->pyro-Glu)	Glu->pyro-Glu@E^Any N-term	27	QE	0.437055	FALSE	Sequest HT	Sequest HT (A2)	A	2	Unambiguous	1	O75934	Pre-mRNA-splicing factor SPF27 OS=Homo sapiens OX=9606 GN=BCAS2 PE=1 SV=1	O75934	Pre-mRNA-splicing factor SPF27 OS=Homo sapiens OX=9606 GN=BCAS2 PE=1 SV=1	0	1	0.5852	0	1	1	1270.63	1270.63	1270.63	1.65	0.00209	0/0	0	0	1487404	HCD	MS2	0	120	74.6842	33698	33686	220621_E_204.raw	F6.4	146	1	FALSE	R	E	F6	trypsin	85653.7	86295.2	0.498135	0.501865	MG132	2ND	10	158	0	FALSE	0	37857.6	NA	NA	NA
High	[R].gcRPGkIVQMTEAEVR.[G]	HCD	4.97	1.8e-05	6.2e-05	1.07	0.55	1	Sequest HT (2)	3	641.002	0.68	74.7208	33716	33716	P62140	Acetyl:2H(3	GCRPGKIVQMTEAEVR	16	3	74.721	207332	16	N-Term(Acetyl:2H(3));C2(Carbamidomethyl);K6(Acetyl:2H(3))	Acetyl:2H(3)@Any N-term;Carbamidomethyl@C;Acetyl:2H(3)@K	27	QE	0.437303	FALSE	Sequest HT	Sequest HT (A2)	A	2	Unambiguous	1	P62140	Serine/threonine-protein phosphatase PP1-beta catalytic subunit OS=Homo sapiens OX=9606 GN=PPP1CB PE=1 SV=3	P62140	Serine/threonine-protein phosphatase PP1-beta catalytic subunit OS=Homo sapiens OX=9606 GN=PPP1CB PE=1 SV=3	0	3	0.5533	0	1	1	641.002	1920.99	1920.99	0.68	0.00043	0/0	0	0	3.20674e+06	HCD	MS2	21.4467	41.217	74.7208	33716	33712	220621_E_204.raw	F6.4	182	1	FALSE	R	G	F6	trypsin	758507	911457	0.454206	0.545794	MG132	2ND	10	158	0	FALSE	0;2;6	215186	NA	NA	NA
High	[R].gcRPGkIVQMTEAEVR.[G]	HCD	3.47	6.2e-05	0.00023	0.837	0.28	1	Sequest HT (2)	2	960.999	0.21	74.7241	33718	33718	P62140	Acetyl:2H(3	GCRPGKIVQMTEAEVR	16	2	74.724	207333	16	N-Term(Acetyl:2H(3));C2(Carbamidomethyl);K6(Acetyl:2H(3))	Acetyl:2H(3)@Any N-term;Carbamidomethyl@C;Acetyl:2H(3)@K	27	QE	0.437325	FALSE	Sequest HT	Sequest HT (A2)	A	2	Unambiguous	1	P62140	Serine/threonine-protein phosphatase PP1-beta catalytic subunit OS=Homo sapiens OX=9606 GN=PPP1CB PE=1 SV=3	P62140	Serine/threonine-protein phosphatase PP1-beta catalytic subunit OS=Homo sapiens OX=9606 GN=PPP1CB PE=1 SV=3	0	2	0.2824	0	1	1	960.999	1920.99	1920.99	0.21	0.0002	0/0	0	0	2.21046e+06	HCD	MS2	8.34456	81.713	74.7241	33718	33712	220621_E_204.raw	F6.4	184	1	FALSE	R	G	F6	trypsin	124910	226622	0.35533	0.64467	MG132	2ND	10	158	0	FALSE	0;2;6	73020.2	NA	NA	NA
High	[R].nYVPEDEDLkkR.[R]	HCD	2.48	0.00016	0.00074	0.643	0.62	1	Sequest HT (2)	2	820.927	-0.15	74.7499	33731	33731	Q8WUD4	Acetyl:2H(3	NYVPEDEDLKKR	12	2	74.75	207334	12	N-Term(Acetyl:2H(3));K10(Acetyl:2H(3));K11(Acetyl:2H(3))	Acetyl:2H(3)@Any N-term;Acetyl:2H(3)@K;Acetyl:2H(3)@K	27	QE	0.437499	FALSE	Sequest HT	Sequest HT (A2)	A	2	Unambiguous	1	Q8WUD4	Coiled-coil domain-containing protein 12 OS=Homo sapiens OX=9606 GN=CCDC12 PE=1 SV=1	Q8WUD4	Coiled-coil domain-containing protein 12 OS=Homo sapiens OX=9606 GN=CCDC12 PE=1 SV=1	0	2	0.621	0	1	1	820.927	1640.85	1640.85	-0.15	-0.00012	0/0	0	0	4.7944e+06	HCD	MS2	30.8363	25.224	74.7499	33731	33725	220621_E_204.raw	F6.4	184	1	FALSE	R	N	F6	trypsin	737485	2.58041e+06	0.222275	0.777725	MG132	2ND	10	158	0	FALSE	0;10;11	1405703	NA	NA	NA
High	[R].sIHDALcVIR.[CN]	HCD	2.51	0.00017	0.00085	0.621	0	1	Sequest HT (2)	2	614.83	-0.77	74.7529	33733	33733	P50991	Acetyl:2H(3	SIHDALCVIR	10	2	74.753	207335	10	N-Term(Acetyl:2H(3));C7(Carbamidomethyl)	Acetyl:2H(3)@Any N-term;Carbamidomethyl@C	27	QE	0.43752	FALSE	Sequest HT	Sequest HT (A2)	A	2	Unambiguous	1	P50991	T-complex protein 1 subunit delta OS=Homo sapiens OX=9606 GN=CCT4 PE=1 SV=4	P50991	T-complex protein 1 subunit delta OS=Homo sapiens OX=9606 GN=CCT4 PE=1 SV=4	0	2	0	0	1	1	614.83	1228.65	1228.65	-0.77	-0.00047	0/0	0	0	3.80574e+06	HCD	MS2	42.499	22.087	74.7529	33733	33725	220621_E_204.raw	F6.4	174	1	FALSE	R	S	F6	trypsin	416899	1.88666e+06	0.18098	0.81902	MG132	2ND	10	158	0	FALSE	0;7	495004	NA	NA	NA
High	[R].aAIQELQQkR.[A]	HCD	3.11	0.0002	0.001	0.59	0.61	1	Sequest HT (2)	2	637.87	-0.19	74.8031	33759	33759	Q9UPN4	Acetyl:2H(3	AAIQELQQKR	10	2	74.803	207336	10	N-Term(Acetyl:2H(3));K9(Acetyl:2H(3))	Acetyl:2H(3)@Any N-term;Acetyl:2H(3)@K	27	QE	0.437859	FALSE	Sequest HT	Sequest HT (A2)	A	2	Unambiguous	1	Q9UPN4	Centrosomal protein of 131 kDa OS=Homo sapiens OX=9606 GN=CEP131 PE=1 SV=3	Q9UPN4	Centrosomal protein of 131 kDa OS=Homo sapiens OX=9606 GN=CEP131 PE=1 SV=3	0	2	0.6141	0	1	1	637.87	1274.73	1274.73	-0.19	-0.00012	0/0	0	0	2.87276e+06	HCD	MS2	25.2395	22.122	74.8031	33759	33751	220621_E_204.raw	F6.4	111	1	FALSE	R	A	F6	trypsin	373905	1.2942e+06	0.22415	0.77585	MG132	2ND	10	158	0	FALSE	0;9	295374	NA	NA	NA
High	[R].eTVSEESNVLcLSkSPNkHNR.[L]	HCD	5.38	1.1e-05	1.2e-06	1.74	0.65	1	Sequest HT (2)	3	855.097	-0.24	74.847	33780	33780	P13639	Acetyl:2H(3	ETVSEESNVLCLSKSPNKHNR	21	3	74.847	207337	21	N-Term(Acetyl:2H(3));C11(Carbamidomethyl);K14(Acetyl:2H(3));K18(Acetyl:2H(3))	Acetyl:2H(3)@Any N-term;Carbamidomethyl@C;Acetyl:2H(3)@K;Acetyl:2H(3)@K	27	QE	0.438155	FALSE	Sequest HT	Sequest HT (A2)	A	2	Unambiguous	1	P13639	Elongation factor 2 OS=Homo sapiens OX=9606 GN=EEF2 PE=1 SV=4	P13639	Elongation factor 2 OS=Homo sapiens OX=9606 GN=EEF2 PE=1 SV=4	0	3	0.645	0	1	1	855.097	2563.28	2563.28	-0.24	-0.0002	0/0	0	0	4.19043e+06	HCD	MS2	14.4287	47.792	74.847	33780	33777	220621_E_204.raw	F6.4	216	1	FALSE	R	E	F6	trypsin	436891	2.54516e+06	0.146507	0.853493	MG132	2ND	10	158	0	FALSE	0;11;14;18	288920	NA	NA	NA
High	[R].nVDGVNYASITR.[N]	HCD	3.36	1.1e-05	6.2e-06	1.46	0.7	1	Sequest HT (2)	2	677.346	1.37	74.8555	33786	33786	Q9UBR2	Acetyl:2H(3	NVDGVNYASITR	12	2	74.856	207338	12	N-Term(Acetyl:2H(3))	Acetyl:2H(3)@Any N-term	27	QE	0.438213	FALSE	Sequest HT	Sequest HT (A2)	A	2	Unambiguous	1	Q9UBR2	Cathepsin Z OS=Homo sapiens OX=9606 GN=CTSZ PE=1 SV=1	Q9UBR2	Cathepsin Z OS=Homo sapiens OX=9606 GN=CTSZ PE=1 SV=1	0	2	0.7024	0	1	1	677.346	1353.69	1353.68	1.37	0.00093	0/0	0	0	2.5819e+06	HCD	MS2	37.8954	18.265	74.8555	33786	33777	220621_E_204.raw	F6.4	156	1	FALSE	R	N	F6	trypsin	435688	1.53549e+06	0.221029	0.778971	MG132	2ND	10	158	0	FALSE	0	370270	NA	NA	NA
High	[R].tTLPERPLTEVkAETR.[A]	HCD	3.32	0.00042	0.0039	0.416	0.5	1	Sequest HT (2)	2	966.038	-1.05	74.8574	33787	33787	Q96QC0	Acetyl:2H(3	TTLPERPLTEVKAETR	16	2	74.857	207339	16	N-Term(Acetyl:2H(3));K12(Acetyl:2H(3))	Acetyl:2H(3)@Any N-term;Acetyl:2H(3)@K	27	QE	0.438226	FALSE	Sequest HT	Sequest HT (A2)	A	2	Unambiguous	1	Q96QC0	Serine/threonine-protein phosphatase 1 regulatory subunit 10 OS=Homo sapiens OX=9606 GN=PPP1R10 PE=1 SV=1	Q96QC0	Serine/threonine-protein phosphatase 1 regulatory subunit 10 OS=Homo sapiens OX=9606 GN=PPP1R10 PE=1 SV=1	0	2	0.5	0	1	1	966.038	1931.07	1931.07	-1.05	-0.00102	0/0	0	0	2561235	HCD	MS2	39.6355	77.98	74.8574	33787	33777	220621_E_204.raw	F6.4	142	1	FALSE	R	T	F6	trypsin	137093	496164	0.216489	0.783511	MG132	2ND	10	158	0	FALSE	0;12	156501	NA	NA	NA
High	[R].sQTEAVTFLANHDDSR.[A]	HCD	4.82	1.1e-05	2.9e-06	1.59	0.65	1	Sequest HT (2)	2	918.435	1.75	74.8838	33801	33801	Q9Y2S7	Acetyl:2H(3	SQTEAVTFLANHDDSR	16	2	74.884	207340	16	N-Term(Acetyl:2H(3))	Acetyl:2H(3)@Any N-term	27	QE	0.438404	FALSE	Sequest HT	Sequest HT (A2)	A	2	Unambiguous	1	Q9Y2S7	Polymerase delta-interacting protein 2 OS=Homo sapiens OX=9606 GN=POLDIP2 PE=1 SV=1	Q9Y2S7	Polymerase delta-interacting protein 2 OS=Homo sapiens OX=9606 GN=POLDIP2 PE=1 SV=1	0	2	0.6515	0	1	1	918.435	1835.86	1835.86	1.75	0.00161	0/0	0	0	1.21649e+06	HCD	MS2	0	103.553	74.8838	33801	33790	220621_E_204.raw	F6.4	101	1	FALSE	R	S	F6	trypsin	139665	501476	0.217838	0.782162	MG132	2ND	10	158	0	FALSE	0	73810.2	NA	NA	NA
High	[R].ELPSFLGkR.[T]	HCD	1.19	0.0056	0.073	0.079	0.45	1	Sequest HT (2)	2	546.318	-0.47	74.8851	33802	33802	P26447	NA	ELPSFLGKR	9	2	74.885	207341	9	K8(Acetyl:2H(3))	Acetyl:2H(3)@K	27	QE	0.438413	FALSE	Sequest HT	Sequest HT (A2)	A	2	Unambiguous	1	P26447	Protein S100-A4 OS=Homo sapiens OX=9606 GN=S100A4 PE=1 SV=1	P26447	Protein S100-A4 OS=Homo sapiens OX=9606 GN=S100A4 PE=1 SV=1	0	2	0.4454	0	1	1	546.318	1091.63	1091.63	-0.47	-0.00026	0/0	0	0	1109772	HCD	MS2	53.692	35.217	74.8851	33802	33790	220621_E_204.raw	F6.4	120	1	FALSE	R	E	F6	trypsin	10394.6	202441	0.0488386	0.951161	MG132	2ND	10	158	0	FALSE	8	107224	202.137	15966.7	0.14891
High	[R].tTLPERPLTEVkAETR.[A]	HCD	3.2	3.3e-05	9.8e-05	0.991	0.56	1	Sequest HT (2)	3	644.361	-0.93	74.8954	33806	33806	Q96QC0	Acetyl:2H(3	TTLPERPLTEVKAETR	16	3	74.895	207342	16	N-Term(Acetyl:2H(3));K12(Acetyl:2H(3))	Acetyl:2H(3)@Any N-term;Acetyl:2H(3)@K	27	QE	0.438482	FALSE	Sequest HT	Sequest HT (A2)	A	2	Unambiguous	1	Q96QC0	Serine/threonine-protein phosphatase 1 regulatory subunit 10 OS=Homo sapiens OX=9606 GN=PPP1R10 PE=1 SV=1	Q96QC0	Serine/threonine-protein phosphatase 1 regulatory subunit 10 OS=Homo sapiens OX=9606 GN=PPP1R10 PE=1 SV=1	0	3	0.5594	0	1	1	644.361	1931.07	1931.07	-0.93	-0.0006	0/0	0	0	8203217	HCD	MS2	30.5802	9.797	74.8954	33806	33803	220621_E_204.raw	F6.4	141	1	FALSE	R	T	F6	trypsin	301180	5.64903e+06	0.0506167	0.949383	MG132	2ND	10	158	0	FALSE	0;12	3342940	NA	NA	NA
High	[R].tVLkQEMNR.[L]	HCD	2.48	0.00028	0.0017	0.517	0.47	1	Sequest HT (2)	2	604.835	3.57	74.9072	33813	33813	Q9BXJ9	Acetyl:2H(3	TVLKQEMNR	9	2	74.907	207343	9	N-Term(Acetyl:2H(3));K4(Acetyl:2H(3))	Acetyl:2H(3)@Any N-term;Acetyl:2H(3)@K	27	QE	0.438562	FALSE	Sequest HT	Sequest HT (A2)	A	2	Unambiguous	1	Q9BXJ9	N-alpha-acetyltransferase 15, NatA auxiliary subunit OS=Homo sapiens OX=9606 GN=NAA15 PE=1 SV=1	Q9BXJ9	N-alpha-acetyltransferase 15, NatA auxiliary subunit OS=Homo sapiens OX=9606 GN=NAA15 PE=1 SV=1	0	2	0.4677	0	1	1	604.835	1208.66	1208.66	3.57	0.00216	0/0	0	0	1.47134e+06	HCD	MS2	55.8706	48.076	74.9072	33813	33803	220621_E_204.raw	F6.4	148	1	FALSE	R	T	F6	trypsin	257010	946004	0.213638	0.786362	MG132	2ND	10	158	0	FALSE	0;4	206923	NA	NA	NA
High	[R].qLAQkYNcDkmIcR.[K]	HCD	4.35	1.1e-05	1.7e-05	1.3	0.61	1	Sequest HT (2)	2	989.976	-1.97	74.9178	33818	33818	P62987	Acetyl:2H(3	QLAQKYNCDKMICR	14	2	74.918	207344	14	N-Term(Acetyl:2H(3));K5(Acetyl:2H(3));C8(Carbamidomethyl);K10(Acetyl:2H(3));M11(Oxidation);C13(Carbamidomethyl)	Acetyl:2H(3)@Any N-term;Acetyl:2H(3)@K;Carbamidomethyl@C;Acetyl:2H(3)@K;Oxidation@M;Carbamidomethyl@C	27	QE	0.438634	FALSE	Sequest HT	Sequest HT (A2)	A	2	Unambiguous	1	P62987	Ubiquitin-60S ribosomal protein L40 OS=Homo sapiens OX=9606 GN=UBA52 PE=1 SV=2	P62987	Ubiquitin-60S ribosomal protein L40 OS=Homo sapiens OX=9606 GN=UBA52 PE=1 SV=2	0	2	0.6138	0	1	1	989.976	1978.95	1978.95	-1.97	-0.00195	0/0	0	0	4523780	HCD	MS2	0	62.631	74.9178	33818	33816	220621_E_204.raw	F6.4	134	1	FALSE	R	Q	F6	trypsin	595752	706718	0.457402	0.542598	MG132	2ND	10	158	0	FALSE	0;5;8;10;11;13	200116	NA	NA	NA
High	[R].kGVAINmVTEEDkR.[T]	HCD	3.97	1.1e-05	9.4e-06	1.39	0.66	1	Sequest HT (2)	2	870.961	-0.26	74.9256	33824	33824	P60842	Acetyl:2H(3	KGVAINMVTEEDKR	14	2	74.926	207345	14	N-Term(Acetyl:2H(3));K1(Acetyl:2H(3));M7(Oxidation);K13(Acetyl:2H(3))	Acetyl:2H(3)@Any N-term;Acetyl:2H(3)@K;Oxidation@M;Acetyl:2H(3)@K	27	QE	0.438686	FALSE	Sequest HT	Sequest HT (A2)	A	2	Unambiguous	1	P60842	Eukaryotic initiation factor 4A-I OS=Homo sapiens OX=9606 GN=EIF4A1 PE=1 SV=1	P60842	Eukaryotic initiation factor 4A-I OS=Homo sapiens OX=9606 GN=EIF4A1 PE=1 SV=1	0	2	0.6625	0	1	1	870.961	1740.91	1740.91	-0.26	-0.00023	0/0	0	0	11779143	HCD	MS2	52.0021	6.562	74.9256	33824	33816	220621_E_204.raw	F6.4	175	1	FALSE	R	K	F6	trypsin	4.59033e+06	5345174	0.462013	0.537987	MG132	2ND	10	158	0	FALSE	0;1;7;13	2052616	NA	NA	NA
High	[R].lkLDkDR.[K]	HCD	2.09	0.0011	0.011	0.299	0.63	1	Sequest HT (2)	2	511.813	0.09	74.9409	33833	33833	P61254; Q9UNX3	Acetyl:2H(3	LKLDKDR	7	2	74.941	207346	7	N-Term(Acetyl:2H(3));K2(Acetyl:2H(3));K5(Acetyl:2H(3))	Acetyl:2H(3)@Any N-term;Acetyl:2H(3)@K;Acetyl:2H(3)@K	27	QE	0.43879	FALSE	Sequest HT	Sequest HT (A2)	A	2	Unambiguous	2	P61254; Q9UNX3	60S ribosomal protein L26 OS=Homo sapiens OX=9606 GN=RPL26 PE=1 SV=1;60S ribosomal protein L26-like 1 OS=Homo sapiens OX=9606 GN=RPL26L1 PE=1 SV=1	P61254; Q9UNX3	60S ribosomal protein L26 OS=Homo sapiens OX=9606 GN=RPL26 PE=1 SV=1; 60S ribosomal protein L26-like 1 OS=Homo sapiens OX=9606 GN=RPL26L1 PE=1 SV=1	0	2	0.6268	0	1	1	511.813	1022.62	1022.62	0.09	5e-05	0/0	0	0	7.51445e+06	HCD	MS2	17.9075	11.688	74.9409	33833	33829	220621_E_204.raw	F6.4	45	2	FALSE	R	L	F6	trypsin	431049	2.36944e+06	0.153919	0.846081	MG132	2ND	10	158	0	FALSE	0;2;5	877031	NA	NA	NA
High	[R].kGVAINmVTEEDkR.[T]	HCD	3.79	1.1e-05	3.7e-06	1.55	0.64	1	Sequest HT (2)	2	870.961	0.3	74.9602	33844	33844	P60842	Acetyl:2H(3	KGVAINMVTEEDKR	14	2	74.96	207347	14	N-Term(Acetyl:2H(3));K1(Acetyl:2H(3));M7(Oxidation);K13(Acetyl:2H(3))	Acetyl:2H(3)@Any N-term;Acetyl:2H(3)@K;Oxidation@M;Acetyl:2H(3)@K	27	QE	0.43892	FALSE	Sequest HT	Sequest HT (A2)	A	2	Unambiguous	1	P60842	Eukaryotic initiation factor 4A-I OS=Homo sapiens OX=9606 GN=EIF4A1 PE=1 SV=1	P60842	Eukaryotic initiation factor 4A-I OS=Homo sapiens OX=9606 GN=EIF4A1 PE=1 SV=1	0	0	0.6385	0	1	1	870.961	1740.92	1740.91	0.3	0.00026	0/0	0	0	13798289	HCD	MS2	79.7667	6.211	74.9602	33844	33842	220621_E_204.raw	F6.4	180	1	FALSE	R	K	F6	trypsin	2.74209e+06	4.04141e+06	0.404229	0.595771	MG132	2ND	10	158	0	FALSE	0;1;7;13	1387092	NA	NA	NA
High	[R].eAELkkEYNALHQR.[H]	HCD	4.52	3.3e-05	0.00011	0.972	0.67	1	Sequest HT (2)	2	900.979	-0.35	74.9745	33852	33852	O60271	Glu->pyro-Glu	EAELKKEYNALHQR	14	2	74.975	207348	14	N-Term(Glu->pyro-Glu);K5(Acetyl:2H(3));K6(Acetyl:2H(3))	Glu->pyro-Glu@E^Any N-term;Acetyl:2H(3)@K;Acetyl:2H(3)@K	27	QE	0.439017	FALSE	Sequest HT	Sequest HT (A2)	A	2	Unambiguous	1	O60271	C-Jun-amino-terminal kinase-interacting protein 4 OS=Homo sapiens OX=9606 GN=SPAG9 PE=1 SV=4	O60271	C-Jun-amino-terminal kinase-interacting protein 4 OS=Homo sapiens OX=9606 GN=SPAG9 PE=1 SV=4	0	2	0.6726	0	1	1	900.979	1800.95	1800.95	-0.35	-0.00032	0/0	0	0	2.49706e+06	HCD	MS2	51.3898	79.06	74.9745	33852	33842	220621_E_204.raw	F6.4	189	1	FALSE	R	E	F6	trypsin	431651	757184	0.363088	0.636912	MG132	2ND	10	158	0	FALSE	0;5;6	134394	NA	NA	NA
High	[R].qLAQkYNcDkmIcR.[K]	HCD	2.57	0.0003	0.0022	0.486	0.41	1	Sequest HT (2)	3	660.321	-0.21	74.9777	33854	33854	P62987	Acetyl:2H(3	QLAQKYNCDKMICR	14	3	74.978	207349	14	N-Term(Acetyl:2H(3));K5(Acetyl:2H(3));C8(Carbamidomethyl);K10(Acetyl:2H(3));M11(Oxidation);C13(Carbamidomethyl)	Acetyl:2H(3)@Any N-term;Acetyl:2H(3)@K;Carbamidomethyl@C;Acetyl:2H(3)@K;Oxidation@M;Carbamidomethyl@C	27	QE	0.439039	FALSE	Sequest HT	Sequest HT (A2)	A	2	Unambiguous	1	P62987	Ubiquitin-60S ribosomal protein L40 OS=Homo sapiens OX=9606 GN=UBA52 PE=1 SV=2	P62987	Ubiquitin-60S ribosomal protein L40 OS=Homo sapiens OX=9606 GN=UBA52 PE=1 SV=2	0	3	0.4125	0	1	1	660.321	1978.95	1978.95	-0.21	-0.00014	0/0	0	0	1.71784e+06	HCD	MS2	24.4158	43.058	74.9777	33854	33842	220621_E_204.raw	F6.4	149	1	FALSE	R	Q	F6	trypsin	154906	316280	0.328759	0.671241	MG132	2ND	10	158	0	FALSE	0;5;8;10;11;13	102846	NA	NA	NA
High	[R].eAELkkEYNALHQR.[H]	HCD	4.76	1.1e-05	4.4e-06	1.52	0.67	1	Sequest HT (2)	3	600.988	-1.61	74.9936	33862	33862	O60271	Glu->pyro-Glu	EAELKKEYNALHQR	14	3	74.994	207350	14	N-Term(Glu->pyro-Glu);K5(Acetyl:2H(3));K6(Acetyl:2H(3))	Glu->pyro-Glu@E^Any N-term;Acetyl:2H(3)@K;Acetyl:2H(3)@K	27	QE	0.439146	FALSE	Sequest HT	Sequest HT (A2)	A	2	Unambiguous	1	O60271	C-Jun-amino-terminal kinase-interacting protein 4 OS=Homo sapiens OX=9606 GN=SPAG9 PE=1 SV=4	O60271	C-Jun-amino-terminal kinase-interacting protein 4 OS=Homo sapiens OX=9606 GN=SPAG9 PE=1 SV=4	0	3	0.6681	0	1	1	600.988	1800.95	1800.95	-1.61	-0.00097	0/0	0	0	1.95907e+06	HCD	MS2	33.5406	50.298	74.9936	33862	33855	220621_E_204.raw	F6.4	194	1	FALSE	R	E	F6	trypsin	184103	955372	0.161568	0.838432	MG132	2ND	10	158	0	FALSE	0;5;6	132850	NA	NA	NA
High	[R].rIVDGkVVSETNDTkVLR.[H]	HCD	6.56	1.1e-05	1.5e-07	2.09	0.75	1	Sequest HT (2)	3	722.081	-0.17	74.9949	33863	33863	P05783	Acetyl:2H(3	RIVDGKVVSETNDTKVLR	18	3	74.995	207351	18	N-Term(Acetyl:2H(3));K6(Acetyl:2H(3));K15(Acetyl:2H(3))	Acetyl:2H(3)@Any N-term;Acetyl:2H(3)@K;Acetyl:2H(3)@K	27	QE	0.439155	TRUE	Sequest HT	Sequest HT (A2)	A	2	Unambiguous	1	P05783	Keratin, type I cytoskeletal 18 OS=Homo sapiens OX=9606 GN=KRT18 PE=1 SV=2	P05783	Keratin, type I cytoskeletal 18 OS=Homo sapiens OX=9606 GN=KRT18 PE=1 SV=2	1	3	0.7485	0	1	1	722.081	2164.23	2164.23	-0.17	-0.00012	0/0	0	0	9512211	HCD	MS2	9.72353	37.423	74.9949	33863	33855	220621_E_204.raw	F6.4	98	1	FALSE	R	R	F6	trypsin	1.98426e+06	3.58561e+06	0.356249	0.643751	MG132	2ND	10	158	1	TRUE	0;6;15	873367	202.138	23380.1	0.0267701
High	[R].vEILANDQGNR.[TI]	HCD	3	1.8e-05	4.7e-05	1.12	0	1	Sequest HT (2)	2	637.332	0.04	75.009	33871	33871	P48741; P17066	Acetyl:2H(3	VEILANDQGNR	11	2	75.009	207352	11	N-Term(Acetyl:2H(3))	Acetyl:2H(3)@Any N-term	27	QE	0.43925	FALSE	Sequest HT	Sequest HT (A2)	A	2	Unambiguous	2	P48741; P17066	Putative heat shock 70 kDa protein 7 OS=Homo sapiens OX=9606 GN=HSPA7 PE=5 SV=2;Heat shock 70 kDa protein 6 OS=Homo sapiens OX=9606 GN=HSPA6 PE=1 SV=2	P48741; P17066	Putative heat shock 70 kDa protein 7 OS=Homo sapiens OX=9606 GN=HSPA7 PE=5 SV=2; Heat shock 70 kDa protein 6 OS=Homo sapiens OX=9606 GN=HSPA6 PE=1 SV=2	0	2	0	0	1	1	637.332	1273.66	1273.66	0.04	2e-05	0/0	0	0	9280995	HCD	MS2	19.2	13.704	75.009	33871	33868	220621_E_204.raw	F6.4	174	2	FALSE	R	V	F6	trypsin	2.75e+06	3.6237e+06	0.431461	0.568539	MG132	2ND	10	158	0	FALSE	0	1464333	NA	NA	NA
High	[R].rIVDGkVVSETNDTkVLR.[H]	HCD	5.07	1.1e-05	1.7e-09	2.83	0.7	1	Sequest HT (2)	2	1082.62	1.05	75.0216	33879	33879	P05783	Acetyl:2H(3	RIVDGKVVSETNDTKVLR	18	2	75.022	207353	18	N-Term(Acetyl:2H(3));K6(Acetyl:2H(3));K15(Acetyl:2H(3))	Acetyl:2H(3)@Any N-term;Acetyl:2H(3)@K;Acetyl:2H(3)@K	27	QE	0.439335	TRUE	Sequest HT	Sequest HT (A2)	A	2	Unambiguous	1	P05783	Keratin, type I cytoskeletal 18 OS=Homo sapiens OX=9606 GN=KRT18 PE=1 SV=2	P05783	Keratin, type I cytoskeletal 18 OS=Homo sapiens OX=9606 GN=KRT18 PE=1 SV=2	1	2	0.7002	0	1	1	1082.62	2164.23	2164.23	1.05	0.00114	0/0	0	0	1.55477e+06	HCD	MS2	0	90.019	75.0216	33879	33868	220621_E_204.raw	F6.4	95	1	FALSE	R	R	F6	trypsin	433393	520975	0.454115	0.545885	MG132	2ND	10	158	1	TRUE	0;6;15	344785	202.138	17812.5	0.0516627
High	[R].kAAALEFLNR.[F]	HCD	2.59	0.00019	0.00093	0.607	0.47	1	Sequest HT (2)	2	610.353	9.29	75.0536	33895	33895	P31948	Acetyl	KAAALEFLNR	10	2	75.054	207354	10	N-Term(Acetyl);K1(Acetyl:2H(3))	Acetyl@Any N-term;Acetyl:2H(3)@K	27	QE	0.439551	FALSE	Sequest HT	Sequest HT (A2)	A	2	Unambiguous	1	P31948	Stress-induced-phosphoprotein 1 OS=Homo sapiens OX=9606 GN=STIP1 PE=1 SV=1	P31948	Stress-induced-phosphoprotein 1 OS=Homo sapiens OX=9606 GN=STIP1 PE=1 SV=1	0	2	0.471	0	1	1	610.353	1219.7	1219.69	9.29	0.00567	0/0	0	0	29312352	HCD	MS2	13.0223	3.06	75.0536	33895	33894	220621_E_204.raw	F6.4	144	1	FALSE	R	K	F6	trypsin	8.49578e+06	6.01126e+06	0.585631	0.414369	MG132	2ND	10	158	0	FALSE	0;1	7143541	NA	NA	NA
High	[R].eQQLAEIEAR.[R]	HCD	2.89	0.0001	0.00046	0.719	0.35	1	Sequest HT (2)	1	1231.64	1.42	75.0674	33903	33903	Q5JPE7; Q15155; P69849	Acetyl:2H(3	EQQLAEIEAR	10	1	75.067	207355	10	N-Term(Acetyl:2H(3))	Acetyl:2H(3)@Any N-term	27	QE	0.439645	FALSE	Sequest HT	Sequest HT (A2)	A	2	Unambiguous	3	Q5JPE7; Q15155	BOS complex subunit NOMO2 OS=Homo sapiens OX=9606 GN=NOMO2 PE=1 SV=1;BOS complex subunit NOMO1 OS=Homo sapiens OX=9606 GN=NOMO1 PE=1 SV=5	Q5JPE7; Q15155; P69849	BOS complex subunit NOMO2 OS=Homo sapiens OX=9606 GN=NOMO2 PE=1 SV=1; BOS complex subunit NOMO1 OS=Homo sapiens OX=9606 GN=NOMO1 PE=1 SV=5; BOS complex subunit NOMO3 OS=Homo sapiens OX=9606 GN=NOMO3 PE=1 SV=2	0	1	0.3495	0	1	1	1231.64	1231.64	1231.64	1.42	0.00175	0/0	0	0	3114507	HCD	MS2	39.7392	95.119	75.0674	33903	33894	220621_E_204.raw	F6.4	192	2	FALSE	R	E	F6	trypsin	359867	143069	0.715532	0.284468	MG132	2ND	10	158	0	FALSE	0	107458	NA	NA	NA
High	[R].nGALDQQkDELDVR.[I]	HCD	4.76	1.1e-05	2.5e-05	1.23	0.63	1	Sequest HT (2)	2	845.929	0.08	75.0885	33914	33914	P12270	Acetyl:2H(3	NGALDQQKDELDVR	14	2	75.088	207356	14	N-Term(Acetyl:2H(3));K8(Acetyl:2H(3))	Acetyl:2H(3)@Any N-term;Acetyl:2H(3)@K	27	QE	0.439787	FALSE	Sequest HT	Sequest HT (A2)	A	2	Unambiguous	1	P12270	Nucleoprotein TPR OS=Homo sapiens OX=9606 GN=TPR PE=1 SV=3	P12270	Nucleoprotein TPR OS=Homo sapiens OX=9606 GN=TPR PE=1 SV=3	0	2	0.6303	0	1	1	845.929	1690.85	1690.85	0.08	7e-05	0/0	0	0	3846846	HCD	MS2	50.318	61.976	75.0885	33914	33907	220621_E_204.raw	F6.4	157	1	FALSE	R	N	F6	trypsin	525388	1.2737e+06	0.29203	0.70797	MG132	2ND	10	158	0	FALSE	0;8	258944	NA	NA	NA
High	[R].LDPFADGGkTPDPkMNAR.[T]	HCD	5.02	1.1e-05	2.4e-07	2.01	0.61	1	Sequest HT (2)	2	1010.51	-0.83	75.1341	33937	33937	O75533	NA	LDPFADGGKTPDPKMNAR	18	2	75.134	207357	18	K9(Acetyl:2H(3));K14(Acetyl:2H(3))	Acetyl:2H(3)@K;Acetyl:2H(3)@K	27	QE	0.440095	FALSE	Sequest HT	Sequest HT (A2)	A	2	Unambiguous	1	O75533	Splicing factor 3B subunit 1 OS=Homo sapiens OX=9606 GN=SF3B1 PE=1 SV=3	O75533	Splicing factor 3B subunit 1 OS=Homo sapiens OX=9606 GN=SF3B1 PE=1 SV=3	0	2	0.6135	0	1	1	1010.51	2020.01	2020.01	-0.83	-0.00084	0/0	0	0	2301194	HCD	MS2	0	81.169	75.1341	33937	33933	220621_E_204.raw	F6.4	174	1	FALSE	R	L	F6	trypsin	189195	1.40012e+06	0.119042	0.880958	MG132	2ND	10	158	0	FALSE	9;14	399013	NA	NA	NA
High	[R].eLAkVHQNkILSSVR.[K]	HCD	3.46	1.1e-05	2.1e-05	1.26	0.51	1	Sequest HT (2)	2	897.529	0.71	75.136	33938	33938	Q99741	Glu->pyro-Glu	ELAKVHQNKILSSVR	15	2	75.136	207358	15	N-Term(Glu->pyro-Glu);K4(Acetyl:2H(3));K9(Acetyl:2H(3))	Glu->pyro-Glu@E^Any N-term;Acetyl:2H(3)@K;Acetyl:2H(3)@K	27	QE	0.440108	FALSE	Sequest HT	Sequest HT (A2)	A	2	Unambiguous	1	Q99741	Cell division control protein 6 homolog OS=Homo sapiens OX=9606 GN=CDC6 PE=1 SV=1	Q99741	Cell division control protein 6 homolog OS=Homo sapiens OX=9606 GN=CDC6 PE=1 SV=1	0	2	0.5145	0	1	1	897.529	1794.05	1794.05	0.71	0.00064	0/0	0	0	2.03164e+06	HCD	MS2	0	78.647	75.136	33938	33933	220621_E_204.raw	F6.4	72	1	FALSE	R	E	F6	trypsin	276342	857706	0.243677	0.756323	MG132	2ND	10	158	0	FALSE	0;4;9	138636	NA	NA	NA
High	[R].mVQEAEkYkAEDEVQRER.[V]	HCD	5.32	1.1e-05	1.4e-06	1.72	0.56	1	Sequest HT (2)	3	791.728	-0.35	75.1443	33943	33943	P0DMV9	Acetyl:2H(3	MVQEAEKYKAEDEVQRER	18	3	75.144	207359	18	N-Term(Acetyl:2H(3));K7(Acetyl:2H(3));K9(Acetyl:2H(3))	Acetyl:2H(3)@Any N-term;Acetyl:2H(3)@K;Acetyl:2H(3)@K	27	QE	0.440164	FALSE	Sequest HT	Sequest HT (A2)	A	2	Unambiguous	1	P0DMV9	Heat shock 70 kDa protein 1B OS=Homo sapiens OX=9606 GN=HSPA1B PE=1 SV=1	P0DMV9	Heat shock 70 kDa protein 1B OS=Homo sapiens OX=9606 GN=HSPA1B PE=1 SV=1	1	3	0.5639	0	1	1	791.728	2373.17	2373.17	-0.35	-0.00027	0/0	0	0	3.87183e+06	HCD	MS2	27.4091	56.567	75.1443	33943	33933	220621_E_204.raw	F6.4	186	1	FALSE	R	M	F6	trypsin	191731	1.8604e+06	0.0934303	0.90657	MG132	2ND	10	158	0	FALSE	0;7;9	326925	NA	NA	NA
High	[R].vEILANDQGNR.[TI]	HCD	2.92	1.8e-05	3.2e-05	1.18	0	1	Sequest HT (2)	1	1273.66	-0.66	75.1567	33949	33949	P48741; P17066	Acetyl:2H(3	VEILANDQGNR	11	1	75.157	207360	11	N-Term(Acetyl:2H(3))	Acetyl:2H(3)@Any N-term	27	QE	0.440248	FALSE	Sequest HT	Sequest HT (A2)	A	2	Unambiguous	2	P48741; P17066	Putative heat shock 70 kDa protein 7 OS=Homo sapiens OX=9606 GN=HSPA7 PE=5 SV=2;Heat shock 70 kDa protein 6 OS=Homo sapiens OX=9606 GN=HSPA6 PE=1 SV=2	P48741; P17066	Putative heat shock 70 kDa protein 7 OS=Homo sapiens OX=9606 GN=HSPA7 PE=5 SV=2; Heat shock 70 kDa protein 6 OS=Homo sapiens OX=9606 GN=HSPA6 PE=1 SV=2	0	1	0	0	1	1	1273.66	1273.66	1273.66	-0.66	-0.00084	0/0	0	0	5259773	HCD	MS2	24.0203	73.522	75.1567	33949	33946	220621_E_204.raw	F6.4	170	2	FALSE	R	V	F6	trypsin	222504	484335	0.314787	0.685213	MG132	2ND	10	158	0	FALSE	0	312025	NA	NA	NA
High	[R].tkkADNVVNIAR.[Y]	HCD	3.37	7.6e-05	0.00032	0.781	0.63	1	Sequest HT (2)	2	732.433	3.51	75.1683	33957	33957	Q92621	Acetyl:2H(3	TKKADNVVNIAR	12	2	75.168	207361	12	N-Term(Acetyl:2H(3));K2(Acetyl:2H(3));K3(Acetyl:2H(3))	Acetyl:2H(3)@Any N-term;Acetyl:2H(3)@K;Acetyl:2H(3)@K	27	QE	0.440326	FALSE	Sequest HT	Sequest HT (A2)	A	2	Unambiguous	1	Q92621	Nuclear pore complex protein Nup205 OS=Homo sapiens OX=9606 GN=NUP205 PE=1 SV=3	Q92621	Nuclear pore complex protein Nup205 OS=Homo sapiens OX=9606 GN=NUP205 PE=1 SV=3	0	2	0.6291	0	1	1	732.433	1463.86	1463.85	3.51	0.00257	0/0	0	0	4.32348e+06	HCD	MS2	11.9492	58.269	75.1683	33957	33946	220621_E_204.raw	F6.4	90	1	FALSE	R	T	F6	trypsin	200817	1937626	0.093908	0.906092	MG132	2ND	10	158	0	FALSE	0;2;3	514899	NA	NA	NA
High	[R].eLAkVHQNkILSSVR.[K]	HCD	4.96	1.1e-05	1.6e-05	1.3	0.58	1	Sequest HT (2)	3	598.688	-0.79	75.2147	33984	33984	Q99741	Glu->pyro-Glu	ELAKVHQNKILSSVR	15	3	75.215	207362	15	N-Term(Glu->pyro-Glu);K4(Acetyl:2H(3));K9(Acetyl:2H(3))	Glu->pyro-Glu@E^Any N-term;Acetyl:2H(3)@K;Acetyl:2H(3)@K	27	QE	0.44064	FALSE	Sequest HT	Sequest HT (A2)	A	2	Unambiguous	1	Q99741	Cell division control protein 6 homolog OS=Homo sapiens OX=9606 GN=CDC6 PE=1 SV=1	Q99741	Cell division control protein 6 homolog OS=Homo sapiens OX=9606 GN=CDC6 PE=1 SV=1	0	3	0.5847	0	1	1	598.688	1794.05	1794.05	-0.79	-0.00047	0/0	0	0	4695319	HCD	MS2	36.9553	22.204	75.2147	33984	33972	220621_E_204.raw	F6.4	71	1	FALSE	R	E	F6	trypsin	900311	1.70609e+06	0.345423	0.654577	MG132	2ND	10	158	0	FALSE	0;4;9	458184	NA	NA	NA
High	[R].eFDELNPSAQR.[D]	HCD	2.48	0.00085	0.0077	0.337	0.55	1	Sequest HT (2)	2	644.301	-0.92	75.2224	33987	33987	P16615	Glu->pyro-Glu	EFDELNPSAQR	11	2	75.222	207363	11	N-Term(Glu->pyro-Glu)	Glu->pyro-Glu@E^Any N-term	27	QE	0.440692	FALSE	Sequest HT	Sequest HT (A2)	A	2	Unambiguous	1	P16615	Sarcoplasmic/endoplasmic reticulum calcium ATPase 2 OS=Homo sapiens OX=9606 GN=ATP2A2 PE=1 SV=1	P16615	Sarcoplasmic/endoplasmic reticulum calcium ATPase 2 OS=Homo sapiens OX=9606 GN=ATP2A2 PE=1 SV=1	0	0	0.5524	0	1	1	644.301	1287.6	1287.6	-0.92	-0.0006	0/0	0	0	4.38669e+06	HCD	MS2	55.5242	24.001	75.2224	33987	33985	220621_E_204.raw	F6.4	73	1	FALSE	R	E	F6	trypsin	812031	2.44682e+06	0.249177	0.750823	MG132	2ND	10	158	0	FALSE	0	1306085	NA	NA	NA
High	[R].rkkkEYVkcLENR.[V]	HCD	5.05	1.8e-05	4.8e-05	1.12	0.67	1	Sequest HT (2)	3	659.38	1.57	75.251	34003	34003	P16220; P18846	Acetyl:2H(3	RKKKEYVKCLENR	13	3	75.251	207364	13	N-Term(Acetyl:2H(3));K2(Acetyl:2H(3));K3(Acetyl:2H(3));K4(Acetyl:2H(3));K8(Acetyl:2H(3));C9(Carbamidomethyl)	Acetyl:2H(3)@Any N-term;Acetyl:2H(3)@K;Acetyl:2H(3)@K;Acetyl:2H(3)@K;Acetyl:2H(3)@K;Carbamidomethyl@C	27	QE	0.440885	TRUE	Sequest HT	Sequest HT (A2)	A	2	Unambiguous	2	P16220; P18846	Cyclic AMP-responsive element-binding protein 1 OS=Homo sapiens OX=9606 GN=CREB1 PE=1 SV=3;Cyclic AMP-dependent transcription factor ATF-1 OS=Homo sapiens OX=9606 GN=ATF1 PE=1 SV=2	P16220; P18846	Cyclic AMP-responsive element-binding protein 1 OS=Homo sapiens OX=9606 GN=CREB1 PE=1 SV=3; Cyclic AMP-dependent transcription factor ATF-1 OS=Homo sapiens OX=9606 GN=ATF1 PE=1 SV=2	1	3	0.6653	0	1	1	659.38	1976.12	1976.12	1.57	0.00104	0/0	0	0	2.2383e+06	HCD	MS2	27.4749	69.88	75.251	34003	33998	220621_E_204.raw	F6.4	103	2	FALSE	R	R	F6	trypsin	718539	1.09192e+06	0.396882	0.603118	MG132	2ND	10	158	1	TRUE	0;2;3;4;8;9	306176	202.139	8794.9	0.0287249
High	[R].sLGSVQAPSYGARPVSSAASVYAGAGGSGSR.[I]	HCD	5.18	1.1e-05	1.1e-06	1.76	0.66	1	Sequest HT (2)	3	967.15	-0.15	75.2585	34008	34008	P05783	Acetyl:2H(3	SLGSVQAPSYGARPVSSAASVYAGAGGSGSR	31	3	75.258	207365	31	N-Term(Acetyl:2H(3))	Acetyl:2H(3)@Any N-term	27	QE	0.440936	FALSE	Sequest HT	Sequest HT (A2)	A	2	Unambiguous	1	P05783	Keratin, type I cytoskeletal 18 OS=Homo sapiens OX=9606 GN=KRT18 PE=1 SV=2	P05783	Keratin, type I cytoskeletal 18 OS=Homo sapiens OX=9606 GN=KRT18 PE=1 SV=2	0	3	0.6641	0	1	1	967.15	2899.44	2899.44	-0.15	-0.00014	0/0	0	0	2154710	HCD	MS2	33.9339	55.528	75.2585	34008	33998	220621_E_204.raw	F6.4	213	1	FALSE	R	S	F6	trypsin	473610	1.9852e+06	0.192618	0.807382	MG132	2ND	10	158	0	FALSE	0	600633	NA	NA	NA
High	[R].kQGGTLDDLEEQAR.[E]	HCD	4.55	1.1e-05	1e-05	1.38	0.68	1	Sequest HT (2)	2	825.417	1.58	75.2802	34019	34019	O14920	Acetyl:2H(3	KQGGTLDDLEEQAR	14	2	75.28	207366	14	N-Term(Acetyl:2H(3));K1(Acetyl:2H(3))	Acetyl:2H(3)@Any N-term;Acetyl:2H(3)@K	27	QE	0.441082	FALSE	Sequest HT	Sequest HT (A2)	A	2	Unambiguous	1	O14920	Inhibitor of nuclear factor kappa-B kinase subunit beta OS=Homo sapiens OX=9606 GN=IKBKB PE=1 SV=1	O14920	Inhibitor of nuclear factor kappa-B kinase subunit beta OS=Homo sapiens OX=9606 GN=IKBKB PE=1 SV=1	0	0	0.6835	0	1	1	825.417	1649.83	1649.82	1.58	0.00131	0/0	0	0	4.23901e+06	HCD	MS2	71.3717	53.709	75.2802	34019	34011	220621_E_204.raw	F6.4	179	1	FALSE	R	K	F6	trypsin	488435	1.39034e+06	0.259976	0.740024	MG132	2ND	10	158	0	FALSE	0;1	404297	NA	NA	NA
High	[R].eWDDWkDTHPR.[G]	HCD	2.79	9.6e-05	0.00041	0.74	0.67	1	Sequest HT (2)	2	756.341	0.46	75.286	34023	34023	P78318; A0A1W2PR95	Glu->pyro-Glu	EWDDWKDTHPR	11	2	75.286	207367	11	N-Term(Glu->pyro-Glu);K6(Acetyl:2H(3))	Glu->pyro-Glu@E^Any N-term;Acetyl:2H(3)@K	27	QE	0.441122	FALSE	Sequest HT	Sequest HT (A2)	A	2	Unambiguous	2	P78318	Immunoglobulin-binding protein 1 OS=Homo sapiens OX=9606 GN=IGBP1 PE=1 SV=1	P78318; A0A1W2PR95	Immunoglobulin-binding protein 1 OS=Homo sapiens OX=9606 GN=IGBP1 PE=1 SV=1; Immunoglobulin-binding protein 1 family member C OS=Homo sapiens OX=9606 GN=IGBP1C PE=3 SV=1	0	0	0.6738	0	1	1	756.341	1511.67	1511.67	0.46	0.00035	0/0	0	0	3.84276e+06	HCD	MS2	78.1621	23.605	75.286	34023	34011	220621_E_204.raw	F6.4	55	1	FALSE	R	E	F6	trypsin	451926	2553582	0.150366	0.849634	MG132	2ND	10	158	0	FALSE	0;6	676264	NA	NA	NA
High	[R].vEILANDQGNR.[TI]	HCD	3.95	4.5e-05	0.00014	0.923	0	1	Sequest HT (2)	2	637.332	-0.33	75.3163	34039	34039	P48741; P17066	Acetyl:2H(3	VEILANDQGNR	11	2	75.316	207368	11	N-Term(Acetyl:2H(3))	Acetyl:2H(3)@Any N-term	27	QE	0.441326	FALSE	Sequest HT	Sequest HT (A2)	A	2	Unambiguous	2	P48741; P17066	Putative heat shock 70 kDa protein 7 OS=Homo sapiens OX=9606 GN=HSPA7 PE=5 SV=2;Heat shock 70 kDa protein 6 OS=Homo sapiens OX=9606 GN=HSPA6 PE=1 SV=2	P48741; P17066	Putative heat shock 70 kDa protein 7 OS=Homo sapiens OX=9606 GN=HSPA7 PE=5 SV=2; Heat shock 70 kDa protein 6 OS=Homo sapiens OX=9606 GN=HSPA6 PE=1 SV=2	0	2	0	0	1	1	637.332	1273.66	1273.66	-0.33	-0.00021	0/0	0	0	441035392	HCD	MS2	2.43984	55.273	75.3163	34039	34037	220621_E_204.raw	F6.4	170	2	FALSE	R	V	F6	trypsin	77205793	5.85741e+07	0.56861	0.43139	MG132	2ND	10	158	0	FALSE	0	40751670	NA	NA	NA
High	[R].vSGVDGYETEGIRGLR.[A]	HCD	2.14	0.007	0.094	0.048	0.33	1	Sequest HT (2)	2	876.951	-0.35	75.3223	34042	34042	Q14566	Acetyl:2H(3	VSGVDGYETEGIRGLR	16	2	75.322	207369	16	N-Term(Acetyl:2H(3))	Acetyl:2H(3)@Any N-term	27	QE	0.441367	FALSE	Sequest HT	Sequest HT (A2)	A	2	Unambiguous	1	Q14566	DNA replication licensing factor MCM6 OS=Homo sapiens OX=9606 GN=MCM6 PE=1 SV=1	Q14566	DNA replication licensing factor MCM6 OS=Homo sapiens OX=9606 GN=MCM6 PE=1 SV=1	1	2	0.3318	0	1	1	876.951	1752.89	1752.9	-0.35	-0.00031	0/0	0	0	1.79957e+06	HCD	MS2	38.1858	75.693	75.3223	34042	34037	220621_E_204.raw	F6.4	184	1	FALSE	R	V	F6	trypsin	114889	552515	0.172143	0.827857	MG132	2ND	10	158	0	FALSE	0	266471	NA	NA	NA
High	[R].vEILANDQGNR.[TI]	HCD	3.29	1.8e-05	6.2e-05	1.07	0	1	Sequest HT (2)	2	635.822	-1.55	75.3499	34058	34058	P48741; P17066	Acetyl	VEILANDQGNR	11	2	75.35	207370	11	N-Term(Acetyl)	Acetyl@Any N-term	27	QE	0.441553	FALSE	Sequest HT	Sequest HT (A2)	A	2	Unambiguous	2	P48741; P17066	Putative heat shock 70 kDa protein 7 OS=Homo sapiens OX=9606 GN=HSPA7 PE=5 SV=2;Heat shock 70 kDa protein 6 OS=Homo sapiens OX=9606 GN=HSPA6 PE=1 SV=2	P48741; P17066	Putative heat shock 70 kDa protein 7 OS=Homo sapiens OX=9606 GN=HSPA7 PE=5 SV=2; Heat shock 70 kDa protein 6 OS=Homo sapiens OX=9606 GN=HSPA6 PE=1 SV=2	0	0	0	0	1	1	635.822	1270.64	1270.64	-1.55	-0.00098	0/0	0	0	6149865	HCD	MS2	50.2034	16.52	75.3499	34058	34050	220621_E_204.raw	F6.4	132	2	FALSE	R	V	F6	trypsin	1.31724e+06	3.42005e+06	0.278059	0.721941	MG132	2ND	10	158	0	FALSE	0	1130996	NA	NA	NA
High	[-].mEDSASASLSSAAATGTSTSTPAAPTAR.[K]	HCD	5.4	1.1e-05	6.7e-06	1.45	0.72	1	Sequest HT (2)	3	880.409	1.16	75.3661	34067	34067	O76021	Acetyl	MEDSASASLSSAAATGTSTSTPAAPTAR	28	3	75.366	207371	28	N-Term(Acetyl)	Acetyl@Any N-term	27	QE	0.441663	FALSE	Sequest HT	Sequest HT (A2)	A	2	Unambiguous	1	O76021	Ribosomal L1 domain-containing protein 1 OS=Homo sapiens OX=9606 GN=RSL1D1 PE=1 SV=3	O76021	Ribosomal L1 domain-containing protein 1 OS=Homo sapiens OX=9606 GN=RSL1D1 PE=1 SV=3	0	3	0.7204	0	1	1	880.409	2639.21	2639.21	1.16	0.00102	0/0	0	0	2.4472e+06	HCD	MS2	16.6385	57.214	75.3661	34067	34063	220621_E_204.raw	F6.4	93	1	FALSE	NA	M	F6	trypsin	508825	2.13016e+06	0.192811	0.807189	MG132	2ND	10	158	0	FALSE	0	524729	NA	NA	NA
High	[R].eNPVYEkkPkkEVkkkR.[W]	HCD	3.25	0.00016	0.00074	0.643	0.51	1	Sequest HT (2)	3	830.171	1.72	75.3777	34074	34074	P46777	Acetyl:2H(3	ENPVYEKKPKKEVKKKR	17	3	75.378	207372	17	N-Term(Acetyl:2H(3));K7(Acetyl:2H(3));K8(Acetyl:2H(3));K10(Acetyl:2H(3));K11(Acetyl:2H(3));K14(Acetyl:2H(3));K15(Acetyl:2H(3));K16(Acetyl:2H(3))	Acetyl:2H(3)@Any N-term;Acetyl:2H(3)@K;Acetyl:2H(3)@K;Acetyl:2H(3)@K;Acetyl:2H(3)@K;Acetyl:2H(3)@K;Acetyl:2H(3)@K;Acetyl:2H(3)@K	27	QE	0.441741	FALSE	Sequest HT	Sequest HT (A2)	A	2	Unambiguous	1	P46777	60S ribosomal protein L5 OS=Homo sapiens OX=9606 GN=RPL5 PE=1 SV=3	P46777	60S ribosomal protein L5 OS=Homo sapiens OX=9606 GN=RPL5 PE=1 SV=3	0	3	0.5138	0	1	1	830.171	2488.5	2488.5	1.72	0.00143	0/0	0	0	3.94992e+06	HCD	MS2	34.6691	54.598	75.3777	34074	34063	220621_E_204.raw	F6.4	18	1	FALSE	R	E	F6	trypsin	254228	1.60008e+06	0.137101	0.862899	MG132	2ND	10	158	0	FALSE	0;7;8;10;11;14;15;16	352186	NA	NA	NA
High	[R].kAmEAVAAQGkAkk.[-]	HCD	2.28	0.00023	0.0013	0.556	0.39	1	Sequest HT (2)	2	836.481	-1.05	75.3898	34080	34080	P18669	Acetyl:2H(3	KAMEAVAAQGKAKK	14	2	75.39	207373	14	N-Term(Acetyl:2H(3));K1(Acetyl:2H(3));M3(Oxidation);K11(Acetyl:2H(3));K13(Acetyl:2H(3));K14(Acetyl:2H(3))	Acetyl:2H(3)@Any N-term;Acetyl:2H(3)@K;Oxidation@M;Acetyl:2H(3)@K;Acetyl:2H(3)@K;Acetyl:2H(3)@K	27	QE	0.441823	FALSE	Sequest HT	Sequest HT (A2)	A	2	Unambiguous	1	P18669	Phosphoglycerate mutase 1 OS=Homo sapiens OX=9606 GN=PGAM1 PE=1 SV=2	P18669	Phosphoglycerate mutase 1 OS=Homo sapiens OX=9606 GN=PGAM1 PE=1 SV=2	0	2	0.3904	0	1	1	836.481	1671.95	1671.96	-1.05	-0.00088	0/0	0	0	1.87562e+06	HCD	MS2	59.3695	79.219	75.3898	34080	34076	220621_E_204.raw	F6.4	83	1	FALSE	R	K	F6	trypsin	337985	304638	0.525946	0.474054	MG132	2ND	10	158	0	FALSE	0;1;3;11;13;14	114861	NA	NA	NA
High	[R].qmSGAQIkIANPVEGSTDR.[Q]	HCD	5.53	1.1e-05	2.9e-05	1.2	0.62	1	Sequest HT (2)	3	703.355	-3.17	75.3992	34086	34086	Q15366	Acetyl:2H(3	QMSGAQIKIANPVEGSTDR	19	3	75.399	207374	19	N-Term(Acetyl:2H(3));M2(Oxidation);K8(Acetyl:2H(3))	Acetyl:2H(3)@Any N-term;Oxidation@M;Acetyl:2H(3)@K	27	QE	0.441886	FALSE	Sequest HT	Sequest HT (A2)	A	2	Unambiguous	1	Q15366	Poly(rC)-binding protein 2 OS=Homo sapiens OX=9606 GN=PCBP2 PE=1 SV=1	Q15366	Poly(rC)-binding protein 2 OS=Homo sapiens OX=9606 GN=PCBP2 PE=1 SV=1	0	3	0.6166	0	1	1	703.355	2108.05	2108.06	-3.17	-0.00222	0/0	0	0	3.06749e+06	HCD	MS2	6.88039	54.818	75.3992	34086	34076	220621_E_204.raw	F6.4	208	1	FALSE	R	Q	F6	trypsin	392630	1.01319e+06	0.279288	0.720712	MG132	2ND	10	158	0	FALSE	0;2;8	234755	NA	NA	NA
High	[R].ekLQEEMLQR.[E]	HCD	3.11	0.00016	0.00082	0.627	0.57	1	Sequest HT (2)	2	665.848	1.58	75.402	34088	34088	P08670	Glu->pyro-Glu	EKLQEEMLQR	10	2	75.402	207375	10	N-Term(Glu->pyro-Glu);K2(Acetyl:2H(3))	Glu->pyro-Glu@E^Any N-term;Acetyl:2H(3)@K	27	QE	0.441905	FALSE	Sequest HT	Sequest HT (A2)	A	2	Unambiguous	1	P08670	Vimentin OS=Homo sapiens OX=9606 GN=VIM PE=1 SV=4	P08670	Vimentin OS=Homo sapiens OX=9606 GN=VIM PE=1 SV=4	0	0	0.5659	0	1	1	665.848	1330.69	1330.69	1.58	0.00105	0/0	0	0	4.56821e+06	HCD	MS2	80.1127	20.77	75.402	34088	34076	220621_E_204.raw	F6.4	154	1	FALSE	R	E	F6	trypsin	1.07065e+06	1.68988e+06	0.387842	0.612158	MG132	2ND	10	158	0	FALSE	0;2	783296	NA	NA	NA
High	[R].RQVQSLTcEVDALkGTNESLER.[Q]	HCD	8.42	1.1e-05	1.5e-08	2.46	0.74	1	Sequest HT (2)	3	860.105	0.83	75.4114	34092	34092	P08670	NA	RQVQSLTCEVDALKGTNESLER	22	3	75.411	207376	22	C8(Carbamidomethyl);K14(Acetyl:2H(3))	Carbamidomethyl@C;Acetyl:2H(3)@K	27	QE	0.441969	FALSE	Sequest HT	Sequest HT (A2)	A	2	Unambiguous	1	P08670	Vimentin OS=Homo sapiens OX=9606 GN=VIM PE=1 SV=4	P08670	Vimentin OS=Homo sapiens OX=9606 GN=VIM PE=1 SV=4	1	3	0.7363	0	1	1	860.105	2578.3	2578.3	0.83	0.00072	0/0	0	0	4289787	HCD	MS2	12.6027	46.979	75.4114	34092	34089	220621_E_204.raw	F6.4	208	1	FALSE	R	R	F6	trypsin	1.63536e+06	2.4269e+06	0.402574	0.597426	MG132	2ND	10	158	0	FALSE	8;14	1009072	NA	NA	NA
High	[R].sALEDkERDEDDEDGDGDGDGATGkkkkkkkkkR.[G]	HCD	8.02	1.1e-05	1.3e-07	2.1	0.88	1	Sequest HT (2)	4	1068.81	1.98	75.4501	34113	34113	P50579	Acetyl:2H(3	SALEDKERDEDDEDGDGDGDGATGKKKKKKKKKR	34	4	75.45	207377	34	N-Term(Acetyl:2H(3));K6(Acetyl:2H(3));K25(Acetyl:2H(3));K26(Acetyl:2H(3));K27(Acetyl:2H(3));K28(Acetyl:2H(3));K29(Acetyl:2H(3));K30(Acetyl:2H(3));K31(Acetyl:2H(3));K32(Acetyl:2H(3));K33(Acetyl:2H(3))	Acetyl:2H(3)@Any N-term;Acetyl:2H(3)@K;Acetyl:2H(3)@K;Acetyl:2H(3)@K;Acetyl:2H(3)@K;Acetyl:2H(3)@K;Acetyl:2H(3)@K;Acetyl:2H(3)@K;Acetyl:2H(3)@K;Acetyl:2H(3)@K;Acetyl:2H(3)@K	27	QE	0.44223	FALSE	Sequest HT	Sequest HT (A2)	A	2	Unambiguous	1	P50579	Methionine aminopeptidase 2 OS=Homo sapiens OX=9606 GN=METAP2 PE=1 SV=1	P50579	Methionine aminopeptidase 2 OS=Homo sapiens OX=9606 GN=METAP2 PE=1 SV=1	1	4	0.884	0	1	1	1068.81	4272.23	4272.22	1.98	0.00212	0/0	0	0	2.04134e+06	HCD	MS2	34.6811	51.497	75.4501	34113	34102	220621_E_204.raw	F6.4	214	1	FALSE	R	S	F6	trypsin	980047	2519768	0.280028	0.719972	MG132	2ND	10	158	0	FALSE	0;6;25;26;27;28;29;30;31;32;33	338918	NA	NA	NA
High	[R].lkLDkDR.[K]	HCD	1.81	0.00065	0.006	0.366	0.73	1	Sequest HT (2)	2	511.813	0	75.4577	34116	34116	P61254; Q9UNX3	Acetyl:2H(3	LKLDKDR	7	2	75.458	207378	7	N-Term(Acetyl:2H(3));K2(Acetyl:2H(3));K5(Acetyl:2H(3))	Acetyl:2H(3)@Any N-term;Acetyl:2H(3)@K;Acetyl:2H(3)@K	27	QE	0.442282	FALSE	Sequest HT	Sequest HT (A2)	A	2	Unambiguous	2	P61254; Q9UNX3	60S ribosomal protein L26 OS=Homo sapiens OX=9606 GN=RPL26 PE=1 SV=1;60S ribosomal protein L26-like 1 OS=Homo sapiens OX=9606 GN=RPL26L1 PE=1 SV=1	P61254; Q9UNX3	60S ribosomal protein L26 OS=Homo sapiens OX=9606 GN=RPL26 PE=1 SV=1; 60S ribosomal protein L26-like 1 OS=Homo sapiens OX=9606 GN=RPL26L1 PE=1 SV=1	0	2	0.7348	0	1	1	511.813	1022.62	1022.62	0	0	0/0	0	0	15342485	HCD	MS2	10.2917	5.315	75.4577	34116	34115	220621_E_204.raw	F6.4	45	2	FALSE	R	L	F6	trypsin	884479	4982036	0.150767	0.849233	MG132	2ND	10	158	0	FALSE	0;2;5	1751553	NA	NA	NA
High	[R].NDEELNkLLGR.[V]	HCD	3.51	0.00019	0.001	0.596	0.6	1	Sequest HT (2)	2	673.364	4.29	75.4649	34121	34121	Q7L7L0; P04908; Q93077	NA	NDEELNKLLGR	11	2	75.465	207379	11	K7(Acetyl:2H(3))	Acetyl:2H(3)@K	27	QE	0.44233	FALSE	Sequest HT	Sequest HT (A2)	A	2	Unambiguous	3	Q7L7L0	Histone H2A type 3 OS=Homo sapiens OX=9606 GN=H2AC25 PE=1 SV=3	Q7L7L0; P04908; Q93077	Histone H2A type 3 OS=Homo sapiens OX=9606 GN=H2AC25 PE=1 SV=3; Histone H2A type 1-B/E OS=Homo sapiens OX=9606 GN=H2AC8 PE=1 SV=2; Histone H2A type 1-C OS=Homo sapiens OX=9606 GN=H2AC6 PE=1 SV=3	0	2	0.5983	0	1	1	673.364	1345.72	1345.71	4.29	0.00289	0/0	0	0	3.66395e+06	HCD	MS2	50.495	15.977	75.4649	34121	34115	220621_E_204.raw	F6.4	202	1	FALSE	R	N	F6	trypsin	523996	2.2706e+06	0.187503	0.812497	MG132	2ND	10	158	0	FALSE	7	388931	NA	NA	NA
High	[R].dQALkALR.[A]	HCD	2.86	0.00024	0.0014	0.547	0.56	1	Sequest HT (2)	2	502.804	0.77	75.4709	34125	34125	P45974	Acetyl:2H(3	DQALKALR	8	2	75.471	207380	8	N-Term(Acetyl:2H(3));K5(Acetyl:2H(3))	Acetyl:2H(3)@Any N-term;Acetyl:2H(3)@K	27	QE	0.442371	FALSE	Sequest HT	Sequest HT (A2)	A	2	Unambiguous	1	P45974	Ubiquitin carboxyl-terminal hydrolase 5 OS=Homo sapiens OX=9606 GN=USP5 PE=1 SV=2	P45974	Ubiquitin carboxyl-terminal hydrolase 5 OS=Homo sapiens OX=9606 GN=USP5 PE=1 SV=2	0	2	0.5594	0	1	1	502.804	1004.6	1004.6	0.77	0.00039	0/0	0	0	1.43295e+06	HCD	MS2	57.3886	45.882	75.4709	34125	34115	220621_E_204.raw	F6.4	71	1	FALSE	R	D	F6	trypsin	315365	703394	0.309558	0.690442	MG132	2ND	10	158	0	FALSE	0;5	184751	NA	NA	NA
High	[R].tkTGISEEAAIEENkR.[N]	HCD	3.68	1.1e-05	1.2e-06	1.74	0.68	1	Sequest HT (2)	2	956.009	4.92	75.4732	34126	34126	Q5UIP0	Acetyl:2H(3	TKTGISEEAAIEENKR	16	2	75.473	207381	16	N-Term(Acetyl:2H(3));K2(Acetyl:2H(3));K15(Acetyl:2H(3))	Acetyl:2H(3)@Any N-term;Acetyl:2H(3)@K;Acetyl:2H(3)@K	27	QE	0.442386	FALSE	Sequest HT	Sequest HT (A2)	A	2	Unambiguous	1	Q5UIP0	Telomere-associated protein RIF1 OS=Homo sapiens OX=9606 GN=RIF1 PE=1 SV=2	Q5UIP0	Telomere-associated protein RIF1 OS=Homo sapiens OX=9606 GN=RIF1 PE=1 SV=2	0	2	0.6848	0	1	1	956.009	1911.01	1911	4.92	0.0047	0/0	0	0	1.25912e+06	HCD	MS2	0	100.027	75.4732	34126	34115	220621_E_204.raw	F6.4	186	1	FALSE	R	T	F6	trypsin	87319.2	568161	0.133214	0.866786	MG132	2ND	10	158	0	FALSE	0;2;15	122030	NA	NA	NA
High	[R].ekPQISAAQSTQPQkQVVQATAEQmR.[L]	HCD	5.36	2.6e-05	8.6e-05	1.01	0.67	1	Sequest HT (2)	3	990.848	2.42	75.4876	34132	34132	Q5T6F2	Glu->pyro-Glu	EKPQISAAQSTQPQKQVVQATAEQMR	26	3	75.488	207382	26	N-Term(Glu->pyro-Glu);K2(Acetyl:2H(3));K15(Acetyl:2H(3));M25(Oxidation)	Glu->pyro-Glu@E^Any N-term;Acetyl:2H(3)@K;Acetyl:2H(3)@K;Oxidation@M	27	QE	0.442484	FALSE	Sequest HT	Sequest HT (A2)	A	2	Unambiguous	1	Q5T6F2	Ubiquitin-associated protein 2 OS=Homo sapiens OX=9606 GN=UBAP2 PE=1 SV=1	Q5T6F2	Ubiquitin-associated protein 2 OS=Homo sapiens OX=9606 GN=UBAP2 PE=1 SV=1	0	3	0.6735	0	1	1	990.848	2970.53	2970.52	2.42	0.0024	0/0	0	0	2737216	HCD	MS2	0	64.823	75.4876	34132	34128	220621_E_204.raw	F6.4	212	1	FALSE	R	E	F6	trypsin	495262	1.06883e+06	0.316645	0.683355	MG132	2ND	10	158	0	FALSE	0;2;15;25	154184	NA	NA	NA
High	[R].vEILANDQGNR.[TI]	HCD	3.13	4.5e-05	0.00016	0.906	0	1	Sequest HT (2)	2	637.333	1.12	75.538	34155	34155	P48741; P17066	Acetyl:2H(3	VEILANDQGNR	11	2	75.538	207383	11	N-Term(Acetyl:2H(3))	Acetyl:2H(3)@Any N-term	27	QE	0.442824	FALSE	Sequest HT	Sequest HT (A2)	A	2	Unambiguous	2	P48741; P17066	Putative heat shock 70 kDa protein 7 OS=Homo sapiens OX=9606 GN=HSPA7 PE=5 SV=2;Heat shock 70 kDa protein 6 OS=Homo sapiens OX=9606 GN=HSPA6 PE=1 SV=2	P48741; P17066	Putative heat shock 70 kDa protein 7 OS=Homo sapiens OX=9606 GN=HSPA7 PE=5 SV=2; Heat shock 70 kDa protein 6 OS=Homo sapiens OX=9606 GN=HSPA6 PE=1 SV=2	0	2	0	0	1	1	637.333	1273.66	1273.66	1.12	0.00071	0/0	0	0	55597516	HCD	MS2	15.5508	2.224	75.538	34155	34154	220621_E_204.raw	F6.4	170	2	FALSE	R	V	F6	trypsin	1.41585e+07	1.917e+07	0.424816	0.575184	MG132	2ND	10	158	0	FALSE	0	7402558	NA	NA	NA
High	[R].eLAEDGYSGVEVR.[V]	HCD	3.8	1.1e-05	1.8e-06	1.67	0.69	1	Sequest HT (2)	2	734.854	1.42	75.5418	34157	34157	P23396	Acetyl:2H(3	ELAEDGYSGVEVR	13	2	75.542	207384	13	N-Term(Acetyl:2H(3))	Acetyl:2H(3)@Any N-term	27	QE	0.44285	FALSE	Sequest HT	Sequest HT (A2)	A	2	Unambiguous	1	P23396	40S ribosomal protein S3 OS=Homo sapiens OX=9606 GN=RPS3 PE=1 SV=2	P23396	40S ribosomal protein S3 OS=Homo sapiens OX=9606 GN=RPS3 PE=1 SV=2	0	2	0.6947	0	1	1	734.854	1468.7	1468.7	1.42	0.00104	0/0	0	0	18750488	HCD	MS2	11.3826	8.213	75.5418	34157	34154	220621_E_204.raw	F6.4	108	1	FALSE	R	E	F6	trypsin	4.55838e+06	8019012	0.362427	0.637573	MG132	2ND	10	158	0	FALSE	0	2552284	NA	NA	NA
High	[R].rEPLSLINVR.[K]	HCD	3.44	1.8e-05	3.4e-05	1.17	0.57	1	Sequest HT (2)	2	621.374	1.06	75.5443	34159	34159	Q96HS1	Acetyl:2H(3	REPLSLINVR	10	2	75.544	207385	10	N-Term(Acetyl:2H(3))	Acetyl:2H(3)@Any N-term	27	QE	0.442867	TRUE	Sequest HT	Sequest HT (A2)	A	2	Unambiguous	1	Q96HS1	Serine/threonine-protein phosphatase PGAM5, mitochondrial OS=Homo sapiens OX=9606 GN=PGAM5 PE=1 SV=2	Q96HS1	Serine/threonine-protein phosphatase PGAM5, mitochondrial OS=Homo sapiens OX=9606 GN=PGAM5 PE=1 SV=2	1	2	0.5669	0	1	1	621.374	1241.74	1241.74	1.06	0.00066	0/0	0	0	7495535	HCD	MS2	13.3451	14.357	75.5443	34159	34154	220621_E_204.raw	F6.4	68	1	FALSE	R	R	F6	trypsin	625440	1.16364e+06	0.349588	0.650412	MG132	2ND	10	158	1	TRUE	0	350333	202.138	210237	0.600106
High	[R].QSVLEGLSFSR.[Q]	HCD	1.73	0.0012	0.011	0.29	0.41	1	Sequest HT (2)	2	611.826	1.38	75.5475	34161	34161	Q9NZB2	NA	QSVLEGLSFSR	11	2	75.548	207386	11		NA	27	QE	0.442889	FALSE	Sequest HT	Sequest HT (A2)	A	2	Unambiguous	1	Q9NZB2	Constitutive coactivator of PPAR-gamma-like protein 1 OS=Homo sapiens OX=9606 GN=FAM120A PE=1 SV=2	Q9NZB2	Constitutive coactivator of PPAR-gamma-like protein 1 OS=Homo sapiens OX=9606 GN=FAM120A PE=1 SV=2	0	2	0.4104	0	1	1	611.826	1222.64	1222.64	1.38	0.00085	0/0	0	0	2830445	HCD	MS2	61.4274	19.656	75.5475	34161	34154	220621_E_204.raw	F6.4	182	1	FALSE	R	Q	F6	trypsin	575339	535424	0.517967	0.482033	MG132	2ND	10	158	0	FALSE	NA	496851	NA	NA	NA
High	[R].gQAAVQQLQAEGLSPR.[F]	HCD	5.1	1.1e-05	1.3e-06	1.72	0.6	1	Sequest HT (2)	2	849.455	1.27	75.5662	34170	34170	O75828; P16152	Acetyl:2H(3	GQAAVQQLQAEGLSPR	16	2	75.566	207387	16	N-Term(Acetyl:2H(3))	Acetyl:2H(3)@Any N-term	27	QE	0.443015	FALSE	Sequest HT	Sequest HT (A2)	A	2	Unambiguous	2	O75828; P16152	Carbonyl reductase [NADPH] 3 OS=Homo sapiens OX=9606 GN=CBR3 PE=1 SV=3;Carbonyl reductase [NADPH] 1 OS=Homo sapiens OX=9606 GN=CBR1 PE=1 SV=3	O75828; P16152	Carbonyl reductase [NADPH] 3 OS=Homo sapiens OX=9606 GN=CBR3 PE=1 SV=3; Carbonyl reductase [NADPH] 1 OS=Homo sapiens OX=9606 GN=CBR1 PE=1 SV=3	0	2	0.6039	0	1	1	849.455	1697.9	1697.9	1.27	0.00108	0/0	0	0	4.8488e+06	HCD	MS2	27.2239	62.04	75.5662	34170	34167	220621_E_204.raw	F6.4	158	2	FALSE	R	G	F6	trypsin	1.45307e+06	1.61272e+06	0.473962	0.526038	MG132	2ND	10	158	0	FALSE	0	499893	NA	NA	NA
High	[R].FTQAGSEVSALLGR.[I]	HCD	3.53	1.8e-05	5.4e-05	1.09	0.54	1	Sequest HT (2)	2	718.382	1.81	75.5778	34177	34177	P06576	NA	FTQAGSEVSALLGR	14	2	75.578	207388	14		NA	27	QE	0.443093	FALSE	Sequest HT	Sequest HT (A2)	A	2	Unambiguous	1	P06576	ATP synthase subunit beta, mitochondrial OS=Homo sapiens OX=9606 GN=ATP5F1B PE=1 SV=3	P06576	ATP synthase subunit beta, mitochondrial OS=Homo sapiens OX=9606 GN=ATP5F1B PE=1 SV=3	0	2	0.5382	0	1	1	718.382	1435.76	1435.75	1.81	0.0013	0/0	0	0	1.87759e+06	HCD	MS2	10.5657	108.979	75.5778	34177	34167	220621_E_204.raw	F6.4	163	1	FALSE	R	F	F6	trypsin	99455.6	690119	0.125961	0.874039	MG132	2ND	10	158	0	FALSE	NA	145317	NA	NA	NA
High	[R].VLRPPGGGSNFSLGFDEPTEQPVR.[K]	HCD	7.83	1.1e-05	9.7e-07	1.77	0.68	1	Sequest HT (2)	3	852.766	0.08	75.598	34188	34188	Q9UK76	NA	VLRPPGGGSNFSLGFDEPTEQPVR	24	3	75.598	207389	24		NA	27	QE	0.44323	FALSE	Sequest HT	Sequest HT (A2)	A	2	Unambiguous	1	Q9UK76	Jupiter microtubule associated homolog 1 OS=Homo sapiens OX=9606 GN=JPT1 PE=1 SV=3	Q9UK76	Jupiter microtubule associated homolog 1 OS=Homo sapiens OX=9606 GN=JPT1 PE=1 SV=3	0	3	0.682	0	1	1	852.766	2556.28	2556.28	0.08	7e-05	0/0	0	0	2.01292e+06	HCD	MS2	8.628	70.502	75.598	34188	34180	220621_E_204.raw	F6.4	183	1	FALSE	R	V	F6	trypsin	561757	1.03063e+06	0.352777	0.647223	MG132	2ND	10	158	0	FALSE	NA	258664	NA	NA	NA
High	[R].ALPAVQQNNLDEDLIR.[K]	HCD	4.12	1.1e-05	9.6e-06	1.39	0.71	1	Sequest HT (2)	2	904.98	1.98	75.6011	34190	34190	P22314	NA	ALPAVQQNNLDEDLIR	16	2	75.601	207390	16		NA	27	QE	0.443251	FALSE	Sequest HT	Sequest HT (A2)	A	2	Unambiguous	1	P22314	Ubiquitin-like modifier-activating enzyme 1 OS=Homo sapiens OX=9606 GN=UBA1 PE=1 SV=3	P22314	Ubiquitin-like modifier-activating enzyme 1 OS=Homo sapiens OX=9606 GN=UBA1 PE=1 SV=3	0	2	0.7087	0	1	1	904.98	1808.95	1808.95	1.98	0.00179	0/0	0	0	3.61523e+06	HCD	MS2	67.7825	73.475	75.6011	34190	34180	220621_E_204.raw	F6.4	197	1	FALSE	R	A	F6	trypsin	200769	1.69728e+06	0.105777	0.894223	MG132	2ND	10	158	0	FALSE	NA	299442	NA	NA	NA
High	[R].sSGPYGGGGQYFAkPR.[N]	HCD	4.1	1.1e-05	1.1e-05	1.37	0.68	1	Sequest HT (2)	2	859.925	1.83	75.6181	34199	34199	P09651	Acetyl:2H(3	SSGPYGGGGQYFAKPR	16	2	75.618	207391	16	N-Term(Acetyl:2H(3));K14(Acetyl:2H(3))	Acetyl:2H(3)@Any N-term;Acetyl:2H(3)@K	27	QE	0.443366	FALSE	Sequest HT	Sequest HT (A2)	A	2	Unambiguous	1	P09651	Heterogeneous nuclear ribonucleoprotein A1 OS=Homo sapiens OX=9606 GN=HNRNPA1 PE=1 SV=5	P09651	Heterogeneous nuclear ribonucleoprotein A1 OS=Homo sapiens OX=9606 GN=HNRNPA1 PE=1 SV=5	0	2	0.6829	0	1	1	859.925	1718.84	1718.84	1.83	0.00158	0/0	0	0	3400290	HCD	MS2	21.4304	74.809	75.6181	34199	34193	220621_E_204.raw	F6.4	145	1	FALSE	R	S	F6	trypsin	113997	1.27286e+06	0.0821984	0.917802	MG132	2ND	10	158	0	FALSE	0;14	256322	NA	NA	NA
High	[R].ePQHEELPGLDSQWR.[Q]	HCD	3.65	1.1e-05	2.8e-05	1.21	0.68	1	Sequest HT (2)	2	901.927	0.9	75.6246	34203	34203	P51784	Glu->pyro-Glu	EPQHEELPGLDSQWR	15	2	75.625	207392	15	N-Term(Glu->pyro-Glu)	Glu->pyro-Glu@E^Any N-term	27	QE	0.443409	FALSE	Sequest HT	Sequest HT (A2)	A	2	Unambiguous	1	P51784	Ubiquitin carboxyl-terminal hydrolase 11 OS=Homo sapiens OX=9606 GN=USP11 PE=1 SV=3	P51784	Ubiquitin carboxyl-terminal hydrolase 11 OS=Homo sapiens OX=9606 GN=USP11 PE=1 SV=3	0	2	0.6849	0	1	1	901.927	1802.85	1802.85	0.9	0.00081	0/0	0	0	2.24376e+06	HCD	MS2	0	89.933	75.6246	34203	34193	220621_E_204.raw	F6.4	102	1	FALSE	R	E	F6	trypsin	380879	601862	0.387568	0.612432	MG132	2ND	10	158	0	FALSE	0	243155	NA	NA	NA
High	[R].eLAEDGYSGVEVR.[V]	HCD	2.74	1.8e-05	3.8e-05	1.16	0.71	1	Sequest HT (2)	1	1468.7	2.31	75.6632	34221	34221	P23396	Acetyl:2H(3	ELAEDGYSGVEVR	13	1	75.663	207393	13	N-Term(Acetyl:2H(3))	Acetyl:2H(3)@Any N-term	27	QE	0.44367	FALSE	Sequest HT	Sequest HT (A2)	A	2	Unambiguous	1	P23396	40S ribosomal protein S3 OS=Homo sapiens OX=9606 GN=RPS3 PE=1 SV=2	P23396	40S ribosomal protein S3 OS=Homo sapiens OX=9606 GN=RPS3 PE=1 SV=2	0	1	0.7117	0	1	1	1468.7	1468.7	1468.7	2.31	0.00339	0/0	0	0	2185905	HCD	MS2	0	120	75.6632	34221	34219	220621_E_204.raw	F6.4	109	1	FALSE	R	E	F6	trypsin	113164	210450	0.349688	0.650312	MG132	2ND	10	158	0	FALSE	0	143492	NA	NA	NA
High	[R].eRAAVEELLER.[A]	HCD	3.54	1.1e-05	4.4e-06	1.52	0.6	1	Sequest HT (2)	2	648.85	0.88	75.6914	34235	34235	Q15814	Glu->pyro-Glu	ERAAVEELLER	11	2	75.691	207394	11	N-Term(Glu->pyro-Glu)	Glu->pyro-Glu@E^Any N-term	27	QE	0.443861	FALSE	Sequest HT	Sequest HT (A2)	A	2	Unambiguous	1	Q15814	Tubulin-specific chaperone C OS=Homo sapiens OX=9606 GN=TBCC PE=1 SV=2	Q15814	Tubulin-specific chaperone C OS=Homo sapiens OX=9606 GN=TBCC PE=1 SV=2	1	2	0.6017	0	1	1	648.85	1296.69	1296.69	0.88	0.00057	0/0	0	0	9549669	HCD	MS2	29.4239	15.346	75.6914	34235	34232	220621_E_204.raw	F6.4	137	1	FALSE	R	E	F6	trypsin	1.04463e+06	1.57748e+06	0.398394	0.601606	MG132	2ND	10	158	0	FALSE	0	637921	NA	NA	NA
High	[R].SAVPPGADkkAEAGAGSATEFQFR.[G]	HCD	6.31	1.8e-05	3.1e-05	1.19	0.58	1	Sequest HT (2)	3	828.09	2.53	75.7216	34251	34251	P46783	NA	SAVPPGADKKAEAGAGSATEFQFR	24	3	75.722	207395	24	K9(Acetyl:2H(3));K10(Acetyl:2H(3))	Acetyl:2H(3)@K;Acetyl:2H(3)@K	27	QE	0.444065	FALSE	Sequest HT	Sequest HT (A2)	A	2	Unambiguous	1	P46783	40S ribosomal protein S10 OS=Homo sapiens OX=9606 GN=RPS10 PE=1 SV=1	P46783	40S ribosomal protein S10 OS=Homo sapiens OX=9606 GN=RPS10 PE=1 SV=1	0	3	0.5816	0	1	1	828.09	2482.25	2482.25	2.53	0.00209	0/0	0	0	1.62716e+06	HCD	MS2	18.5706	85.147	75.7216	34251	34245	220621_E_204.raw	F6.4	196	1	FALSE	R	S	F6	trypsin	475099	1.26803e+06	0.272554	0.727446	MG132	2ND	10	158	0	FALSE	9;10	293122	NA	NA	NA
High	[R].eFDELNPSAQR.[D]	HCD	2.36	0.00028	0.0017	0.52	0.49	1	Sequest HT (2)	2	644.302	0.05	75.7399	34259	34259	P16615	Glu->pyro-Glu	EFDELNPSAQR	11	2	75.74	207396	11	N-Term(Glu->pyro-Glu)	Glu->pyro-Glu@E^Any N-term	27	QE	0.444189	FALSE	Sequest HT	Sequest HT (A2)	A	2	Unambiguous	1	P16615	Sarcoplasmic/endoplasmic reticulum calcium ATPase 2 OS=Homo sapiens OX=9606 GN=ATP2A2 PE=1 SV=1	P16615	Sarcoplasmic/endoplasmic reticulum calcium ATPase 2 OS=Homo sapiens OX=9606 GN=ATP2A2 PE=1 SV=1	0	2	0.4915	0	1	1	644.302	1287.6	1287.6	0.05	3e-05	0/0	0	0	23014896	HCD	MS2	3.83979	4.875	75.7399	34259	34258	220621_E_204.raw	F6.4	77	1	FALSE	R	E	F6	trypsin	3.57752e+06	1.08533e+07	0.247907	0.752093	MG132	2ND	10	158	0	FALSE	0	5257528	NA	NA	NA
High	[R].gLPGSGkTHVAkLIR.[D]	HCD	4.41	1.1e-05	1.6e-06	1.69	0.67	1	Sequest HT (2)	2	835.008	-0.62	75.7457	34263	34263	P49750	Acetyl:2H(3	GLPGSGKTHVAKLIR	15	2	75.746	207397	15	N-Term(Acetyl:2H(3));K7(Acetyl:2H(3));K12(Acetyl:2H(3))	Acetyl:2H(3)@Any N-term;Acetyl:2H(3)@K;Acetyl:2H(3)@K	27	QE	0.444228	FALSE	Sequest HT	Sequest HT (A2)	A	2	Unambiguous	1	P49750	YLP motif-containing protein 1 OS=Homo sapiens OX=9606 GN=YLPM1 PE=1 SV=4	P49750	YLP motif-containing protein 1 OS=Homo sapiens OX=9606 GN=YLPM1 PE=1 SV=4	0	2	0.6689	0	1	1	835.008	1669.01	1669.01	-0.62	-0.00051	0/0	0	0	3.99757e+06	HCD	MS2	23.4149	66.984	75.7457	34263	34258	220621_E_204.raw	F6.4	37	1	FALSE	R	G	F6	trypsin	110094	2.21506e+06	0.0473491	0.952651	MG132	2ND	10	158	0	FALSE	0;7;12	898545	NA	NA	NA
High	[R].ekQPPIDNIIR.[A]	HCD	2.3	0.0003	0.0023	0.481	0.55	1	Sequest HT (2)	2	675.386	2.17	75.7889	34287	34287	P52292	Glu->pyro-Glu	EKQPPIDNIIR	11	2	75.789	207398	11	N-Term(Glu->pyro-Glu);K2(Acetyl:2H(3))	Glu->pyro-Glu@E^Any N-term;Acetyl:2H(3)@K	27	QE	0.44452	FALSE	Sequest HT	Sequest HT (A2)	A	2	Unambiguous	1	P52292	Importin subunit alpha-1 OS=Homo sapiens OX=9606 GN=KPNA2 PE=1 SV=1	P52292	Importin subunit alpha-1 OS=Homo sapiens OX=9606 GN=KPNA2 PE=1 SV=1	0	2	0.5522	0	1	1	675.386	1349.76	1349.76	2.17	0.00147	0/0	0	0	4.45362e+06	HCD	MS2	51.7125	24.852	75.7889	34287	34284	220621_E_204.raw	F6.4	131	1	FALSE	R	E	F6	trypsin	861168	2.83374e+06	0.233069	0.766931	MG132	2ND	10	158	0	FALSE	0;2	769063	NA	NA	NA
High	[R].sVcLIGDkEQR.[A]	HCD	2.96	6.2e-05	0.00023	0.839	0.52	1	Sequest HT (2)	2	697.865	0.71	75.868	34328	34328	O60264	Acetyl:2H(3	SVCLIGDKEQR	11	2	75.868	207399	11	N-Term(Acetyl:2H(3));C3(Carbamidomethyl);K8(Acetyl:2H(3))	Acetyl:2H(3)@Any N-term;Carbamidomethyl@C;Acetyl:2H(3)@K	27	QE	0.445054	FALSE	Sequest HT	Sequest HT (A2)	A	2	Unambiguous	1	O60264	SWI/SNF-related matrix-associated actin-dependent regulator of chromatin subfamily A member 5 OS=Homo sapiens OX=9606 GN=SMARCA5 PE=1 SV=1	O60264	SWI/SNF-related matrix-associated actin-dependent regulator of chromatin subfamily A member 5 OS=Homo sapiens OX=9606 GN=SMARCA5 PE=1 SV=1	0	2	0.5236	0	1	1	697.865	1394.72	1394.72	0.71	0.00049	0/0	0	0	4823328	HCD	MS2	51.0459	24.695	75.868	34328	34323	220621_E_204.raw	F6.4	198	1	FALSE	R	S	F6	trypsin	571563	1.45687e+06	0.281775	0.718225	MG132	2ND	10	158	0	FALSE	0;3;8	456053	NA	NA	NA
High	[R].iDDIVSGHkkkGDDQSR.[Q]	HCD	4.63	1.1e-05	4.3e-06	1.52	0.56	1	Sequest HT (2)	3	693.371	3.34	75.9094	34351	34351	P49368	Acetyl:2H(3	IDDIVSGHKKKGDDQSR	17	3	75.909	207400	17	N-Term(Acetyl:2H(3));K9(Acetyl:2H(3));K10(Acetyl:2H(3));K11(Acetyl:2H(3))	Acetyl:2H(3)@Any N-term;Acetyl:2H(3)@K;Acetyl:2H(3)@K;Acetyl:2H(3)@K	27	QE	0.445334	FALSE	Sequest HT	Sequest HT (A2)	A	2	Unambiguous	1	P49368	T-complex protein 1 subunit gamma OS=Homo sapiens OX=9606 GN=CCT3 PE=1 SV=4	P49368	T-complex protein 1 subunit gamma OS=Homo sapiens OX=9606 GN=CCT3 PE=1 SV=4	0	0	0.5572	0	1	1	693.371	2078.1	2078.09	3.34	0.00232	0/0	0	0	4.83911e+06	HCD	MS2	78.827	60.375	75.9094	34351	34349	220621_E_204.raw	F6.4	178	1	FALSE	R	I	F6	trypsin	481135	1.26433e+06	0.275649	0.724351	MG132	2ND	10	158	0	FALSE	0;9;10;11	289734	NA	NA	NA
High	[R].lkLDkDR.[K]	HCD	1.98	0.0011	0.01	0.302	0.72	1	Sequest HT (2)	2	511.813	-0.39	75.9826	34389	34389	P61254; Q9UNX3	Acetyl:2H(3	LKLDKDR	7	2	75.983	207401	7	N-Term(Acetyl:2H(3));K2(Acetyl:2H(3));K5(Acetyl:2H(3))	Acetyl:2H(3)@Any N-term;Acetyl:2H(3)@K;Acetyl:2H(3)@K	27	QE	0.445828	FALSE	Sequest HT	Sequest HT (A2)	A	2	Unambiguous	2	P61254; Q9UNX3	60S ribosomal protein L26 OS=Homo sapiens OX=9606 GN=RPL26 PE=1 SV=1;60S ribosomal protein L26-like 1 OS=Homo sapiens OX=9606 GN=RPL26L1 PE=1 SV=1	P61254; Q9UNX3	60S ribosomal protein L26 OS=Homo sapiens OX=9606 GN=RPL26 PE=1 SV=1; 60S ribosomal protein L26-like 1 OS=Homo sapiens OX=9606 GN=RPL26L1 PE=1 SV=1	0	2	0.7172	0	1	1	511.813	1022.62	1022.62	-0.39	-0.0002	0/0	0	0	27207186	HCD	MS2	3.6248	2.99	75.9826	34389	34388	220621_E_204.raw	F6.4	45	2	FALSE	R	L	F6	trypsin	1.85535e+06	1.11041e+07	0.143166	0.856834	MG132	2ND	10	158	0	FALSE	0;2;5	3510694	NA	NA	NA
High	[R].NkPTkNMINIISR.[L]	HCD	3.66	2.6e-05	7.6e-05	1.03	0.56	1	Sequest HT (2)	3	540.312	0.54	75.9952	34396	34396	P54136	NA	NKPTKNMINIISR	13	3	75.995	207402	13	K2(Acetyl:2H(3));K5(Acetyl:2H(3))	Acetyl:2H(3)@K;Acetyl:2H(3)@K	27	QE	0.445914	FALSE	Sequest HT	Sequest HT (A2)	A	2	Unambiguous	1	P54136	Arginine--tRNA ligase, cytoplasmic OS=Homo sapiens OX=9606 GN=RARS1 PE=1 SV=2	P54136	Arginine--tRNA ligase, cytoplasmic OS=Homo sapiens OX=9606 GN=RARS1 PE=1 SV=2	0	3	0.5574	0	1	1	540.312	1618.92	1618.92	0.54	0.00029	0/0	0	0	1.76563e+06	HCD	MS2	46.948	44.108	75.9952	34396	34388	220621_E_204.raw	F6.4	112	1	FALSE	R	N	F6	trypsin	447925	758815	0.371186	0.628814	MG132	2ND	10	158	0	FALSE	2;5	327620	NA	NA	NA
High	[R].NkEATGkDVESYLQPkAkR.[H]	HCD	5.12	1.1e-05	6.7e-07	1.83	0.6	1	Sequest HT (2)	3	781.431	1.68	76.0123	34405	34405	Q96BK5	NA	NKEATGKDVESYLQPKAKR	19	3	76.012	207403	19	K2(Acetyl:2H(3));K7(Acetyl:2H(3));K16(Acetyl:2H(3));K18(Acetyl:2H(3))	Acetyl:2H(3)@K;Acetyl:2H(3)@K;Acetyl:2H(3)@K;Acetyl:2H(3)@K	27	QE	0.446029	FALSE	Sequest HT	Sequest HT (A2)	A	2	Unambiguous	1	Q96BK5	PIN2/TERF1-interacting telomerase inhibitor 1 OS=Homo sapiens OX=9606 GN=PINX1 PE=1 SV=2	Q96BK5	PIN2/TERF1-interacting telomerase inhibitor 1 OS=Homo sapiens OX=9606 GN=PINX1 PE=1 SV=2	0	3	0.5957	0	1	1	781.431	2342.28	2342.27	1.68	0.00131	0/0	0	0	3.06019e+06	HCD	MS2	41.2815	64.014	76.0123	34405	34401	220621_E_204.raw	F6.4	162	1	FALSE	R	N	F6	trypsin	557065	1.56588e+06	0.262402	0.737598	MG132	2ND	10	158	0	FALSE	2;7;16;18	635999	NA	NA	NA
High	[R].eLAEDGYSGVEVR.[V]	HCD	3.25	1.8e-05	6.2e-05	1.07	0.63	1	Sequest HT (2)	2	734.852	-1.22	76.0557	34428	34428	P23396	Acetyl:2H(3	ELAEDGYSGVEVR	13	2	76.056	207404	13	N-Term(Acetyl:2H(3))	Acetyl:2H(3)@Any N-term	27	QE	0.446322	FALSE	Sequest HT	Sequest HT (A2)	A	2	Unambiguous	1	P23396	40S ribosomal protein S3 OS=Homo sapiens OX=9606 GN=RPS3 PE=1 SV=2	P23396	40S ribosomal protein S3 OS=Homo sapiens OX=9606 GN=RPS3 PE=1 SV=2	0	0	0.6338	0	1	1	734.852	1468.7	1468.7	-1.22	-0.00089	0/0	0	0	4.53804e+06	HCD	MS2	79.3232	26.484	76.0557	34428	34427	220621_E_204.raw	F6.4	107	1	FALSE	R	E	F6	trypsin	933638	1.74393e+06	0.348689	0.651311	MG132	2ND	10	158	0	FALSE	0	418441	NA	NA	NA
High	[R].mVQEAEkYkAEDEVQRER.[V]	HCD	4.65	1.1e-05	1.6e-06	1.69	0.53	1	Sequest HT (2)	3	791.728	-0.61	76.0583	34430	34430	P0DMV9	Acetyl:2H(3	MVQEAEKYKAEDEVQRER	18	3	76.058	207405	18	N-Term(Acetyl:2H(3));K7(Acetyl:2H(3));K9(Acetyl:2H(3))	Acetyl:2H(3)@Any N-term;Acetyl:2H(3)@K;Acetyl:2H(3)@K	27	QE	0.44634	FALSE	Sequest HT	Sequest HT (A2)	A	2	Unambiguous	1	P0DMV9	Heat shock 70 kDa protein 1B OS=Homo sapiens OX=9606 GN=HSPA1B PE=1 SV=1	P0DMV9	Heat shock 70 kDa protein 1B OS=Homo sapiens OX=9606 GN=HSPA1B PE=1 SV=1	1	3	0.5333	0	1	1	791.728	2373.17	2373.17	-0.61	-0.00048	0/0	0	0	4.81193e+06	HCD	MS2	47.0285	47.855	76.0583	34430	34427	220621_E_204.raw	F6.4	183	1	FALSE	R	M	F6	trypsin	334432	3.05289e+06	0.0987304	0.90127	MG132	2ND	10	158	0	FALSE	0;7;9	567429	NA	NA	NA
High	[R].eNmELEEkEkAEkkkR.[G]	HCD	4.3	0.00015	0.00069	0.655	0.57	1	Sequest HT (2)	3	748.067	0.78	76.0619	34432	34432	O60264	Glu->pyro-Glu	ENMELEEKEKAEKKKR	16	3	76.062	207406	16	N-Term(Glu->pyro-Glu);M3(Oxidation);K8(Acetyl:2H(3));K10(Acetyl:2H(3));K13(Acetyl:2H(3));K14(Acetyl:2H(3));K15(Acetyl:2H(3))	Glu->pyro-Glu@E^Any N-term;Oxidation@M;Acetyl:2H(3)@K;Acetyl:2H(3)@K;Acetyl:2H(3)@K;Acetyl:2H(3)@K;Acetyl:2H(3)@K	27	QE	0.446364	FALSE	Sequest HT	Sequest HT (A2)	A	2	Unambiguous	1	O60264	SWI/SNF-related matrix-associated actin-dependent regulator of chromatin subfamily A member 5 OS=Homo sapiens OX=9606 GN=SMARCA5 PE=1 SV=1	O60264	SWI/SNF-related matrix-associated actin-dependent regulator of chromatin subfamily A member 5 OS=Homo sapiens OX=9606 GN=SMARCA5 PE=1 SV=1	0	3	0.5651	0	1	1	748.067	2242.19	2242.19	0.78	0.00058	0/0	0	0	2.18706e+06	HCD	MS2	17.6443	75.058	76.0619	34432	34427	220621_E_204.raw	F6.4	204	1	FALSE	R	E	F6	trypsin	320786	892002	0.264503	0.735497	MG132	2ND	10	158	0	FALSE	0;3;8;10;13;14;15	212845	NA	NA	NA
High	[R].sIHDALcVIR.[CN]	HCD	2.49	8.1e-05	0.00035	0.765	0	1	Sequest HT (2)	2	614.831	0.3	76.0851	34444	34444	P50991	Acetyl:2H(3	SIHDALCVIR	10	2	76.085	207407	10	N-Term(Acetyl:2H(3));C7(Carbamidomethyl)	Acetyl:2H(3)@Any N-term;Carbamidomethyl@C	27	QE	0.446521	FALSE	Sequest HT	Sequest HT (A2)	A	2	Unambiguous	1	P50991	T-complex protein 1 subunit delta OS=Homo sapiens OX=9606 GN=CCT4 PE=1 SV=4	P50991	T-complex protein 1 subunit delta OS=Homo sapiens OX=9606 GN=CCT4 PE=1 SV=4	0	2	0	0	1	1	614.831	1228.65	1228.65	0.3	0.00018	0/0	0	0	4.65672e+06	HCD	MS2	22.9089	28.699	76.0851	34444	34440	220621_E_204.raw	F6.4	181	1	FALSE	R	S	F6	trypsin	483632	2521151	0.160954	0.839046	MG132	2ND	10	158	0	FALSE	0;7	713956	NA	NA	NA
High	[R].eEYEGPNkkPRF.[-]	HCD	3.05	0.00065	0.006	0.366	0.64	1	Sequest HT (2)	2	783.398	1.61	76.0864	34445	34445	P23246	Glu->pyro-Glu	EEYEGPNKKPRF	12	2	76.086	207408	12	N-Term(Glu->pyro-Glu);K8(Acetyl:2H(3));K9(Acetyl:2H(3))	Glu->pyro-Glu@E^Any N-term;Acetyl:2H(3)@K;Acetyl:2H(3)@K	27	QE	0.44653	FALSE	Sequest HT	Sequest HT (A2)	A	2	Unambiguous	1	P23246	Splicing factor, proline- and glutamine-rich OS=Homo sapiens OX=9606 GN=SFPQ PE=1 SV=2	P23246	Splicing factor, proline- and glutamine-rich OS=Homo sapiens OX=9606 GN=SFPQ PE=1 SV=2	1	2	0.6393	0	1	1	783.398	1565.79	1565.79	1.61	0.00126	0/0	0	0	3792957	HCD	MS2	11.3765	27.609	76.0864	34445	34440	220621_E_204.raw	F6.4	163	1	FALSE	R	E	F6	trypsin	200203	2.11994e+06	0.086289	0.913711	MG132	2ND	10	158	0	FALSE	0;8;9	572197	NA	NA	NA
High	[R].gPGPkGPVGTVSEAQLAR.[R]	HCD	4.01	1.1e-05	5.9e-06	1.47	0.67	1	Sequest HT (2)	2	906.001	1.12	76.113	34457	34457	Q9NZM1	Acetyl:2H(3	GPGPKGPVGTVSEAQLAR	18	2	76.113	207409	18	N-Term(Acetyl:2H(3));K5(Acetyl:2H(3))	Acetyl:2H(3)@Any N-term;Acetyl:2H(3)@K	27	QE	0.446709	FALSE	Sequest HT	Sequest HT (A2)	A	2	Unambiguous	1	Q9NZM1	Myoferlin OS=Homo sapiens OX=9606 GN=MYOF PE=1 SV=1	Q9NZM1	Myoferlin OS=Homo sapiens OX=9606 GN=MYOF PE=1 SV=1	0	2	0.6658	0	1	1	906.001	1810.99	1810.99	1.12	0.00101	0/0	0	0	1.61337e+06	HCD	MS2	12.7132	82.553	76.113	34457	34453	220621_E_204.raw	F6.4	154	1	FALSE	R	G	F6	trypsin	96029.5	1.17401e+06	0.0756112	0.924389	MG132	2ND	10	158	0	FALSE	0;5	223295	NA	NA	NA
High	[R].mVQEAEkYkAEDEVQRER.[V]	HCD	3.89	1.1e-05	1.3e-05	1.34	0.62	1	Sequest HT (2)	2	1187.09	0.43	76.1252	34464	34464	P0DMV9	Acetyl:2H(3	MVQEAEKYKAEDEVQRER	18	2	76.125	207410	18	N-Term(Acetyl:2H(3));K7(Acetyl:2H(3));K9(Acetyl:2H(3))	Acetyl:2H(3)@Any N-term;Acetyl:2H(3)@K;Acetyl:2H(3)@K	27	QE	0.446792	FALSE	Sequest HT	Sequest HT (A2)	A	2	Unambiguous	1	P0DMV9	Heat shock 70 kDa protein 1B OS=Homo sapiens OX=9606 GN=HSPA1B PE=1 SV=1	P0DMV9	Heat shock 70 kDa protein 1B OS=Homo sapiens OX=9606 GN=HSPA1B PE=1 SV=1	1	2	0.617	0	1	1	1187.09	2373.17	2373.17	0.43	0.00051	0/0	0	0	3.03791e+06	HCD	MS2	6.58896	79.845	76.1252	34464	34453	220621_E_204.raw	F6.4	185	1	FALSE	R	M	F6	trypsin	499999	763222	0.395813	0.604187	MG132	2ND	10	158	0	FALSE	0;7;9	390730	NA	NA	NA
High	[R].aDLLkTER.[S]	HCD	2.65	0.00026	0.0015	0.539	0.55	1	Sequest HT (2)	2	518.302	1.07	76.1398	34471	34471	O14578	Acetyl:2H(3	ADLLKTER	8	2	76.14	207411	8	N-Term(Acetyl:2H(3));K5(Acetyl:2H(3))	Acetyl:2H(3)@Any N-term;Acetyl:2H(3)@K	27	QE	0.446891	FALSE	Sequest HT	Sequest HT (A2)	A	2	Unambiguous	1	O14578	Citron Rho-interacting kinase OS=Homo sapiens OX=9606 GN=CIT PE=1 SV=2	O14578	Citron Rho-interacting kinase OS=Homo sapiens OX=9606 GN=CIT PE=1 SV=2	0	2	0.5509	0	1	1	518.302	1035.6	1035.6	1.07	0.00055	0/0	0	0	2858910	HCD	MS2	37.9089	37.353	76.1398	34471	34466	220621_E_204.raw	F6.4	117	1	FALSE	R	A	F6	trypsin	259156	852141	0.233201	0.766799	MG132	2ND	10	158	0	FALSE	0;5	227154	NA	NA	NA
High	[R].gPGPkGPVGTVSEAQLAR.[R]	HCD	4.15	3.3e-05	9e-05	1	0.47	1	Sequest HT (2)	3	604.336	0.37	76.1726	34487	34487	Q9NZM1	Acetyl:2H(3	GPGPKGPVGTVSEAQLAR	18	3	76.173	207412	18	N-Term(Acetyl:2H(3));K5(Acetyl:2H(3))	Acetyl:2H(3)@Any N-term;Acetyl:2H(3)@K	27	QE	0.447112	FALSE	Sequest HT	Sequest HT (A2)	A	2	Unambiguous	1	Q9NZM1	Myoferlin OS=Homo sapiens OX=9606 GN=MYOF PE=1 SV=1	Q9NZM1	Myoferlin OS=Homo sapiens OX=9606 GN=MYOF PE=1 SV=1	0	3	0.4675	0	1	1	604.336	1810.99	1810.99	0.37	0.00022	0/0	0	0	1.0689e+06	HCD	MS2	31.8848	55.861	76.1726	34487	34479	220621_E_204.raw	F6.4	151	1	FALSE	R	G	F6	trypsin	254302	670743	0.274908	0.725092	MG132	2ND	10	158	0	FALSE	0;5	243507	NA	NA	NA
High	[R].NkPTkNMINIISR.[L]	HCD	3.66	2.6e-05	7.8e-05	1.03	0.63	1	Sequest HT (2)	2	809.965	0.79	76.1788	34491	34491	P54136	NA	NKPTKNMINIISR	13	2	76.179	207413	13	K2(Acetyl:2H(3));K5(Acetyl:2H(3))	Acetyl:2H(3)@K;Acetyl:2H(3)@K	27	QE	0.447154	FALSE	Sequest HT	Sequest HT (A2)	A	2	Unambiguous	1	P54136	Arginine--tRNA ligase, cytoplasmic OS=Homo sapiens OX=9606 GN=RARS1 PE=1 SV=2	P54136	Arginine--tRNA ligase, cytoplasmic OS=Homo sapiens OX=9606 GN=RARS1 PE=1 SV=2	0	2	0.6339	0	1	1	809.965	1618.92	1618.92	0.79	0.00064	0/0	0	0	14677352	HCD	MS2	36.3783	7.379	76.1788	34491	34479	220621_E_204.raw	F6.4	108	1	FALSE	R	N	F6	trypsin	1.45179e+06	6.20055e+06	0.189718	0.810282	MG132	2ND	10	158	0	FALSE	2;5	2356074	NA	NA	NA
High	[R].GGVQVPAVDISSSLGGR.[A]	HCD	3.42	0.00018	0.00088	0.616	0.6	1	Sequest HT (2)	2	799.932	4.67	76.2145	34509	34509	Q09666	NA	GGVQVPAVDISSSLGGR	17	2	76.214	207414	17		NA	27	QE	0.447395	FALSE	Sequest HT	Sequest HT (A2)	A	2	Unambiguous	1	Q09666	Neuroblast differentiation-associated protein AHNAK OS=Homo sapiens OX=9606 GN=AHNAK PE=1 SV=2	Q09666	Neuroblast differentiation-associated protein AHNAK OS=Homo sapiens OX=9606 GN=AHNAK PE=1 SV=2	0	2	0.5994	0	1	1	799.932	1598.86	1598.85	4.67	0.00373	0/0	0	0	3.76964e+06	HCD	MS2	55.6852	65.025	76.2145	34509	34505	220621_E_204.raw	F6.4	131	1	FALSE	R	G	F6	trypsin	350270	1.3336e+06	0.208014	0.791986	MG132	2ND	10	158	0	FALSE	NA	800023	NA	NA	NA
High	[R].vANPSGNLTETYVQDR.[G]	HCD	4.39	1.1e-05	1.5e-06	1.7	0.72	1	Sequest HT (2)	2	904.948	1.89	76.2163	34510	34510	P21333	Acetyl:2H(3	VANPSGNLTETYVQDR	16	2	76.216	207415	16	N-Term(Acetyl:2H(3))	Acetyl:2H(3)@Any N-term	27	QE	0.447407	FALSE	Sequest HT	Sequest HT (A2)	A	2	Unambiguous	1	P21333	Filamin-A OS=Homo sapiens OX=9606 GN=FLNA PE=1 SV=4	P21333	Filamin-A OS=Homo sapiens OX=9606 GN=FLNA PE=1 SV=4	0	2	0.7221	0	1	1	904.948	1808.89	1808.89	1.89	0.00171	0/0	0	0	2826005	HCD	MS2	26.5085	71.614	76.2163	34510	34505	220621_E_204.raw	F6.4	162	1	FALSE	R	V	F6	trypsin	233583	1.09861e+06	0.175337	0.824663	MG132	2ND	10	158	0	FALSE	0	225194	NA	NA	NA
High	[R].NkPTkNMINIISR.[L]	HCD	2.83	6.8e-05	0.00024	0.833	0.61	1	Sequest HT (2)	2	809.966	1.32	76.2278	34517	34517	P54136	NA	NKPTKNMINIISR	13	2	76.228	207416	13	K2(Acetyl:2H(3));K5(Acetyl:2H(3))	Acetyl:2H(3)@K;Acetyl:2H(3)@K	27	QE	0.447485	FALSE	Sequest HT	Sequest HT (A2)	A	2	Unambiguous	1	P54136	Arginine--tRNA ligase, cytoplasmic OS=Homo sapiens OX=9606 GN=RARS1 PE=1 SV=2	P54136	Arginine--tRNA ligase, cytoplasmic OS=Homo sapiens OX=9606 GN=RARS1 PE=1 SV=2	0	2	0.6113	0	1	1	809.966	1618.92	1618.92	1.32	0.00107	0/0	0	0	10320451	HCD	MS2	59.6248	8.889	76.2278	34517	34505	220621_E_204.raw	F6.4	115	1	FALSE	R	N	F6	trypsin	842522	3.48494e+06	0.194692	0.805308	MG132	2ND	10	158	0	FALSE	2;5	1181973	NA	NA	NA
High	[R].eAELLTSAEkR.[A]	HCD	2.77	0.00027	0.0016	0.532	0.64	1	Sequest HT (2)	2	637.346	1.25	76.283	34547	34547	O60566	Glu->pyro-Glu	EAELLTSAEKR	11	2	76.283	207417	11	N-Term(Glu->pyro-Glu);K10(Acetyl:2H(3))	Glu->pyro-Glu@E^Any N-term;Acetyl:2H(3)@K	27	QE	0.447858	FALSE	Sequest HT	Sequest HT (A2)	A	2	Unambiguous	1	O60566	Mitotic checkpoint serine/threonine-protein kinase BUB1 beta OS=Homo sapiens OX=9606 GN=BUB1B PE=1 SV=3	O60566	Mitotic checkpoint serine/threonine-protein kinase BUB1 beta OS=Homo sapiens OX=9606 GN=BUB1B PE=1 SV=3	0	2	0.6354	0	1	1	637.346	1273.68	1273.68	1.25	0.0008	0/0	0	0	7524485	HCD	MS2	18.2592	14.675	76.283	34547	34544	220621_E_204.raw	F6.4	198	1	FALSE	R	E	F6	trypsin	1.13108e+06	3.00769e+06	0.273288	0.726712	MG132	2ND	10	158	0	FALSE	0;10	1182112	NA	NA	NA
High	[R].eAIAELER.[E]	HCD	2.67	0.00091	0.0084	0.326	0.35	1	Sequest HT (2)	2	488.262	-2.72	76.3102	34562	34562	Q15149	Acetyl:2H(3	EAIAELER	8	2	76.31	207418	8	N-Term(Acetyl:2H(3))	Acetyl:2H(3)@Any N-term	27	QE	0.448042	FALSE	Sequest HT	Sequest HT (A2)	A	2	Unambiguous	1	Q15149	Plectin OS=Homo sapiens OX=9606 GN=PLEC PE=1 SV=3	Q15149	Plectin OS=Homo sapiens OX=9606 GN=PLEC PE=1 SV=3	0	2	0.3521	0	1	1	488.262	975.516	975.518	-2.72	-0.00133	0/0	0	0	3.17181e+06	HCD	MS2	0	32.903	76.3102	34562	34557	220621_E_204.raw	F6.4	147	1	FALSE	R	E	F6	trypsin	518518	560784	0.48042	0.51958	MG132	2ND	10	158	0	FALSE	0	343146	NA	NA	NA
High	[R].gASSGkkTAGPQQkNLEPALPGR.[W]	HCD	5.19	1.1e-05	7.5e-07	1.81	0.72	1	Sequest HT (2)	3	824.79	-1.76	76.3347	34573	34573	Q15014	Acetyl:2H(3	GASSGKKTAGPQQKNLEPALPGR	23	3	76.335	207419	23	N-Term(Acetyl:2H(3));K6(Acetyl:2H(3));K7(Acetyl:2H(3));K14(Acetyl:2H(3))	Acetyl:2H(3)@Any N-term;Acetyl:2H(3)@K;Acetyl:2H(3)@K;Acetyl:2H(3)@K	27	QE	0.448207	FALSE	Sequest HT	Sequest HT (A2)	A	2	Unambiguous	1	Q15014	Mortality factor 4-like protein 2 OS=Homo sapiens OX=9606 GN=MORF4L2 PE=1 SV=1	Q15014	Mortality factor 4-like protein 2 OS=Homo sapiens OX=9606 GN=MORF4L2 PE=1 SV=1	0	3	0.7168	0	1	1	824.79	2472.36	2472.36	-1.76	-0.00145	0/0	0	0	2.81594e+06	HCD	MS2	30.468	58.31	76.3347	34573	34570	220621_E_204.raw	F6.4	118	1	FALSE	R	G	F6	trypsin	252371	1.8395e+06	0.120644	0.879356	MG132	2ND	10	158	0	FALSE	0;6;7;14	509044	NA	NA	NA
High	[R].eAELLTSAEkR.[A]	HCD	2.05	0.0042	0.053	0.114	0.43	1	Sequest HT (2)	1	1273.69	5.44	76.3504	34581	34581	O60566	Glu->pyro-Glu	EAELLTSAEKR	11	1	76.35	207420	11	N-Term(Glu->pyro-Glu);K10(Acetyl:2H(3))	Glu->pyro-Glu@E^Any N-term;Acetyl:2H(3)@K	27	QE	0.448314	FALSE	Sequest HT	Sequest HT (A2)	A	2	Unambiguous	1	O60566	Mitotic checkpoint serine/threonine-protein kinase BUB1 beta OS=Homo sapiens OX=9606 GN=BUB1B PE=1 SV=3	O60566	Mitotic checkpoint serine/threonine-protein kinase BUB1 beta OS=Homo sapiens OX=9606 GN=BUB1B PE=1 SV=3	0	1	0.4293	0	1	1	1273.69	1273.69	1273.68	5.44	0.00692	0/0	0	0	2.10967e+06	HCD	MS2	0	120	76.3504	34581	34570	220621_E_204.raw	F6.4	185	1	FALSE	R	E	F6	trypsin	57556.5	156124	0.269357	0.730643	MG132	2ND	10	158	0	FALSE	0;10	83998.3	NA	NA	NA
High	[R].NDEELNkLLGR.[V]	HCD	3.39	7.6e-05	0.00032	0.78	0.46	1	Sequest HT (2)	2	673.364	4.61	76.3526	34582	34582	Q7L7L0; P04908; Q93077	NA	NDEELNKLLGR	11	2	76.353	207421	11	K7(Acetyl:2H(3))	Acetyl:2H(3)@K	27	QE	0.448328	FALSE	Sequest HT	Sequest HT (A2)	A	2	Unambiguous	3	Q7L7L0	Histone H2A type 3 OS=Homo sapiens OX=9606 GN=H2AC25 PE=1 SV=3	Q7L7L0; P04908; Q93077	Histone H2A type 3 OS=Homo sapiens OX=9606 GN=H2AC25 PE=1 SV=3; Histone H2A type 1-B/E OS=Homo sapiens OX=9606 GN=H2AC8 PE=1 SV=2; Histone H2A type 1-C OS=Homo sapiens OX=9606 GN=H2AC6 PE=1 SV=3	0	2	0.4602	0	1	1	673.364	1345.72	1345.71	4.61	0.0031	0/0	0	0	1.84253e+06	HCD	MS2	43.8325	98.995	76.3526	34582	34570	220621_E_204.raw	F6.4	206	1	FALSE	R	N	F6	trypsin	57232.3	470840	0.10838	0.89162	MG132	2ND	10	158	0	FALSE	7	119440	NA	NA	NA
High	[R].nDTkEDVFVHQTAIkkNNPR.[K]	HCD	6.61	1.1e-05	2.4e-07	2	0.71	1	Sequest HT (2)	3	845.451	-0.21	76.3628	34586	34586	P16989; P67809	Acetyl:2H(3	NDTKEDVFVHQTAIKKNNPR	20	3	76.363	207422	20	N-Term(Acetyl:2H(3));K4(Acetyl:2H(3));K15(Acetyl:2H(3));K16(Acetyl:2H(3))	Acetyl:2H(3)@Any N-term;Acetyl:2H(3)@K;Acetyl:2H(3)@K;Acetyl:2H(3)@K	27	QE	0.448397	FALSE	Sequest HT	Sequest HT (A2)	A	2	Unambiguous	2	P16989; P67809	Y-box-binding protein 3 OS=Homo sapiens OX=9606 GN=YBX3 PE=1 SV=4;Y-box-binding protein 1 OS=Homo sapiens OX=9606 GN=YBX1 PE=1 SV=3	P16989; P67809	Y-box-binding protein 3 OS=Homo sapiens OX=9606 GN=YBX3 PE=1 SV=4; Y-box-binding protein 1 OS=Homo sapiens OX=9606 GN=YBX1 PE=1 SV=3	0	3	0.7126	0	1	1	845.451	2534.34	2534.34	-0.21	-0.00017	0/0	0	0	9137747	HCD	MS2	19.7665	28.769	76.3628	34586	34583	220621_E_204.raw	F6.4	203	2	FALSE	R	N	F6	trypsin	590898	4.81339e+06	0.109339	0.890661	MG132	2ND	10	158	0	FALSE	0;4;15;16	442577	NA	NA	NA
High	[R].FGQAATmEGIGAIGGTPPAFNR.[A]	HCD	3.26	5e-05	0.00018	0.883	0.6	1	Sequest HT (2)	3	727.024	-1.67	76.3641	34587	34587	Q15233	NA	FGQAATMEGIGAIGGTPPAFNR	22	3	76.364	207423	22	M7(Oxidation)	Oxidation@M	27	QE	0.448406	FALSE	Sequest HT	Sequest HT (A2)	A	2	Unambiguous	1	Q15233	Non-POU domain-containing octamer-binding protein OS=Homo sapiens OX=9606 GN=NONO PE=1 SV=4	Q15233	Non-POU domain-containing octamer-binding protein OS=Homo sapiens OX=9606 GN=NONO PE=1 SV=4	0	3	0.6043	0	1	1	727.024	2179.06	2179.06	-1.67	-0.00122	0/0	0	0	3.8398e+06	HCD	MS2	45.4854	20	76.3641	34587	34583	220621_E_204.raw	F6.4	142	1	FALSE	R	F	F6	trypsin	768159	2.31308e+06	0.249302	0.750698	MG132	2ND	10	158	0	FALSE	7	596353	NA	NA	NA
High	[R].HQEGEIFDTEkEkYEITEQR.[K]	HCD	5.82	1.1e-05	4.8e-06	1.5	0.68	1	Sequest HT (2)	3	867.087	1.75	76.3877	34601	34601	Q02878	NA	HQEGEIFDTEKEKYEITEQR	20	3	76.388	207424	20	K11(Acetyl:2H(3));K13(Acetyl:2H(3))	Acetyl:2H(3)@K;Acetyl:2H(3)@K	27	QE	0.448566	FALSE	Sequest HT	Sequest HT (A2)	A	2	Unambiguous	1	Q02878	60S ribosomal protein L6 OS=Homo sapiens OX=9606 GN=RPL6 PE=1 SV=3	Q02878	60S ribosomal protein L6 OS=Homo sapiens OX=9606 GN=RPL6 PE=1 SV=3	0	3	0.6821	0	1	1	867.087	2599.25	2599.24	1.75	0.00152	0/0	0	0	2211735	HCD	MS2	8.97637	61.71	76.3877	34601	34596	220621_E_204.raw	F6.4	153	1	FALSE	R	H	F6	trypsin	416992	908716	0.314543	0.685457	MG132	2ND	10	158	0	FALSE	11;13	159756	NA	NA	NA
High	[R].FGQAATmEGIGAIGGTPPAFNR.[A]	HCD	4.9	1.1e-05	1.5e-08	2.47	0.7	1	Sequest HT (2)	2	1090.04	2.09	76.4357	34627	34627	Q15233	NA	FGQAATMEGIGAIGGTPPAFNR	22	2	76.436	207425	22	M7(Oxidation)	Oxidation@M	27	QE	0.44889	FALSE	Sequest HT	Sequest HT (A2)	A	2	Unambiguous	1	Q15233	Non-POU domain-containing octamer-binding protein OS=Homo sapiens OX=9606 GN=NONO PE=1 SV=4	Q15233	Non-POU domain-containing octamer-binding protein OS=Homo sapiens OX=9606 GN=NONO PE=1 SV=4	0	2	0.7041	0	1	1	1090.04	2179.06	2179.06	2.09	0.00228	0/0	0	0	3051634	HCD	MS2	24.3544	85.622	76.4357	34627	34622	220621_E_204.raw	F6.4	137	1	FALSE	R	F	F6	trypsin	237436	1.33436e+06	0.151061	0.848939	MG132	2ND	10	158	0	FALSE	7	316478	NA	NA	NA
High	[R].sVPHLQkVFDR.[Y]	HCD	2.9	0.00034	0.0026	0.466	0.6	1	Sequest HT (2)	2	708.401	1.88	76.4432	34631	34631	A6NMY6; P07355	Acetyl:2H(3	SVPHLQKVFDR	11	2	76.443	207426	11	N-Term(Acetyl:2H(3));K7(Acetyl:2H(3))	Acetyl:2H(3)@Any N-term;Acetyl:2H(3)@K	27	QE	0.448941	FALSE	Sequest HT	Sequest HT (A2)	A	2	Unambiguous	2	P07355	Annexin A2 OS=Homo sapiens OX=9606 GN=ANXA2 PE=1 SV=2	A6NMY6; P07355	Putative annexin A2-like protein OS=Homo sapiens OX=9606 GN=ANXA2P2 PE=5 SV=2; Annexin A2 OS=Homo sapiens OX=9606 GN=ANXA2 PE=1 SV=2	0	0	0.6	0	1	1	708.401	1415.79	1415.79	1.88	0.00133	0/0	0	0	6.71612e+06	HCD	MS2	65.7887	18.726	76.4432	34631	34622	220621_E_204.raw	F6.4	120	1	FALSE	R	S	F6	trypsin	240910	3.01876e+06	0.0739062	0.926094	MG132	2ND	10	158	0	FALSE	0;7	804015	NA	NA	NA
High	[R].sVPHLQkVFDR.[Y]	HCD	3	5e-05	0.00017	0.894	0.67	1	Sequest HT (2)	2	708.399	0.33	76.4562	34638	34638	A6NMY6; P07355	Acetyl:2H(3	SVPHLQKVFDR	11	2	76.456	207427	11	N-Term(Acetyl:2H(3));K7(Acetyl:2H(3))	Acetyl:2H(3)@Any N-term;Acetyl:2H(3)@K	27	QE	0.449028	FALSE	Sequest HT	Sequest HT (A2)	A	2	Unambiguous	2	P07355	Annexin A2 OS=Homo sapiens OX=9606 GN=ANXA2 PE=1 SV=2	A6NMY6; P07355	Putative annexin A2-like protein OS=Homo sapiens OX=9606 GN=ANXA2P2 PE=5 SV=2; Annexin A2 OS=Homo sapiens OX=9606 GN=ANXA2 PE=1 SV=2	0	2	0.6667	0	1	1	708.399	1415.79	1415.79	0.33	0.00023	0/0	0	0	7959132	HCD	MS2	34.2339	15.038	76.4562	34638	34635	220621_E_204.raw	F6.4	137	1	FALSE	R	S	F6	trypsin	301901	3.89648e+06	0.0719088	0.928091	MG132	2ND	10	158	0	FALSE	0;7	1064265	NA	NA	NA
High	[-].mkPILLQGHER.[S]	HCD	2.32	3.3e-05	0.00011	0.972	0.56	1	Sequest HT (2)	2	706.403	-0.29	76.479	34650	34650	Q13347	Acetyl:2H(3	MKPILLQGHER	11	2	76.479	207428	11	N-Term(Acetyl:2H(3));K2(Acetyl:2H(3))	Acetyl:2H(3)@Any N-term;Acetyl:2H(3)@K	27	QE	0.449182	FALSE	Sequest HT	Sequest HT (A2)	A	2	Unambiguous	1	Q13347	Eukaryotic translation initiation factor 3 subunit I OS=Homo sapiens OX=9606 GN=EIF3I PE=1 SV=1	Q13347	Eukaryotic translation initiation factor 3 subunit I OS=Homo sapiens OX=9606 GN=EIF3I PE=1 SV=1	0	0	0.5647	0	1	1	706.403	1411.8	1411.8	-0.29	-0.00021	0/0	0	0	7.41856e+06	HCD	MS2	77.8915	20.97	76.479	34650	34648	220621_E_204.raw	F6.4	125	1	FALSE	NA	M	F6	trypsin	618551	3.80398e+06	0.139863	0.860137	MG132	2ND	10	158	0	FALSE	0;2	1435167	NA	NA	NA
High	[R].sLIQRFPVTNkER.[T]	HCD	3.27	0.0011	0.011	0.3	0.46	1	Sequest HT (2)	2	839.485	4.75	76.482	34652	34652	Q9H6S0	Acetyl:2H(3	SLIQRFPVTNKER	13	2	76.482	207429	13	N-Term(Acetyl:2H(3));K11(Acetyl:2H(3))	Acetyl:2H(3)@Any N-term;Acetyl:2H(3)@K	27	QE	0.449203	FALSE	Sequest HT	Sequest HT (A2)	A	2	Unambiguous	1	Q9H6S0	3'-5' RNA helicase YTHDC2 OS=Homo sapiens OX=9606 GN=YTHDC2 PE=1 SV=2	Q9H6S0	3'-5' RNA helicase YTHDC2 OS=Homo sapiens OX=9606 GN=YTHDC2 PE=1 SV=2	1	2	0.4618	0	1	1	839.485	1677.96	1677.96	4.75	0.00398	0/0	0	0	2004594	HCD	MS2	23.9588	71.34	76.482	34652	34648	220621_E_204.raw	F6.4	84	1	FALSE	R	S	F6	trypsin	175958	336433	0.343406	0.656594	MG132	2ND	10	158	0	FALSE	0;11	168912	NA	NA	NA
High	[R].AGGIETIANEFSDR.[C]	HCD	3.35	0.00011	0.00053	0.697	0.73	1	Sequest HT (2)	2	740.359	1.69	76.5053	34664	34664	Q92598	NA	AGGIETIANEFSDR	14	2	76.505	207430	14		NA	27	QE	0.44936	FALSE	Sequest HT	Sequest HT (A2)	A	2	Unambiguous	1	Q92598	Heat shock protein 105 kDa OS=Homo sapiens OX=9606 GN=HSPH1 PE=1 SV=1	Q92598	Heat shock protein 105 kDa OS=Homo sapiens OX=9606 GN=HSPH1 PE=1 SV=1	0	2	0.7284	0	1	1	740.359	1479.71	1479.71	1.69	0.00125	0/0	0	0	6008071	HCD	MS2	27.3523	19.924	76.5053	34664	34661	220621_E_204.raw	F6.4	126	1	FALSE	R	A	F6	trypsin	1.02951e+06	3.09301e+06	0.249729	0.750271	MG132	2ND	10	158	0	FALSE	NA	732729	NA	NA	NA
High	[-].mkASGTLREYkVVGR.[C]	HCD	3.14	1.1e-05	2.4e-05	1.23	0.61	1	Sequest HT (2)	3	610.68	0.55	76.5079	34666	34666	Q02543	Acetyl:2H(3	MKASGTLREYKVVGR	15	3	76.508	207431	15	N-Term(Acetyl:2H(3));K2(Acetyl:2H(3));K11(Acetyl:2H(3))	Acetyl:2H(3)@Any N-term;Acetyl:2H(3)@K;Acetyl:2H(3)@K	27	QE	0.449378	FALSE	Sequest HT	Sequest HT (A2)	A	2	Unambiguous	1	Q02543	60S ribosomal protein L18a OS=Homo sapiens OX=9606 GN=RPL18A PE=1 SV=2	Q02543	60S ribosomal protein L18a OS=Homo sapiens OX=9606 GN=RPL18A PE=1 SV=2	1	3	0.6115	0	1	1	610.68	1830.03	1830.03	0.55	0.00034	0/0	0	0	3.82884e+06	HCD	MS2	15.5182	21.187	76.5079	34666	34661	220621_E_204.raw	F6.4	120	1	FALSE	NA	M	F6	trypsin	468634	2.60784e+06	0.152328	0.847672	MG132	2ND	10	158	0	FALSE	0;2;11	995545	NA	NA	NA
High	[R].gNLLLEQER.[Q]	HCD	2.9	0.00034	0.0026	0.463	0.53	1	Sequest HT (2)	2	558.808	0.44	76.5165	34672	34672	Q6ZSZ5; A0A590UK10	Acetyl:2H(3	GNLLLEQER	9	2	76.516	207432	9	N-Term(Acetyl:2H(3))	Acetyl:2H(3)@Any N-term	27	QE	0.449436	FALSE	Sequest HT	Sequest HT (A2)	A	2	Unambiguous	2	Q6ZSZ5	Rho guanine nucleotide exchange factor 18 OS=Homo sapiens OX=9606 GN=ARHGEF18 PE=1 SV=4	Q6ZSZ5; A0A590UK10	Rho guanine nucleotide exchange factor 18 OS=Homo sapiens OX=9606 GN=ARHGEF18 PE=1 SV=4; Rho guanine nucleotide exchange factor 18 (Fragment) OS=Homo sapiens OX=9606 GN=ARHGEF18 PE=4 SV=1	0	2	0.5345	0	1	1	558.808	1116.61	1116.61	0.44	0.00025	0/0	0	0	2.75778e+06	HCD	MS2	17.5292	50.713	76.5165	34672	34661	220621_E_204.raw	F6.4	189	1	FALSE	R	G	F6	trypsin	754455	1.09748e+06	0.407389	0.592611	MG132	2ND	10	158	0	FALSE	0	386418	NA	NA	NA
High	[R].nkPSDLGTkLQDPR.[I]	HCD	4.05	1.8e-05	3.6e-05	1.16	0.62	1	Sequest HT (2)	2	852.47	2.92	76.5269	34677	34677	P31948	Acetyl:2H(3	NKPSDLGTKLQDPR	14	2	76.527	207433	14	N-Term(Acetyl:2H(3));K2(Acetyl:2H(3));K9(Acetyl:2H(3))	Acetyl:2H(3)@Any N-term;Acetyl:2H(3)@K;Acetyl:2H(3)@K	27	QE	0.449506	FALSE	Sequest HT	Sequest HT (A2)	A	2	Unambiguous	1	P31948	Stress-induced-phosphoprotein 1 OS=Homo sapiens OX=9606 GN=STIP1 PE=1 SV=1	P31948	Stress-induced-phosphoprotein 1 OS=Homo sapiens OX=9606 GN=STIP1 PE=1 SV=1	0	2	0.6222	0	1	1	852.47	1703.93	1703.93	2.92	0.00249	0/0	0	0	4.75587e+06	HCD	MS2	38.9254	44.848	76.5269	34677	34674	220621_E_204.raw	F6.4	175	1	FALSE	R	N	F6	trypsin	662456	2.78634e+06	0.192083	0.807917	MG132	2ND	10	158	0	FALSE	0;2;9	1331001	NA	NA	NA
High	[R].kmkDTDSEEEIREAFR.[V]	HCD	3.34	2.6e-05	8.6e-05	1.01	0.52	1	Sequest HT (2)	3	712.347	0.1	76.5503	34690	34690	P0DP25	Acetyl:2H(3	KMKDTDSEEEIREAFR	16	3	76.55	207434	16	N-Term(Acetyl:2H(3));K1(Acetyl:2H(3));M2(Oxidation);K3(Acetyl:2H(3))	Acetyl:2H(3)@Any N-term;Acetyl:2H(3)@K;Oxidation@M;Acetyl:2H(3)@K	27	QE	0.449664	FALSE	Sequest HT	Sequest HT (A2)	A	2	Unambiguous	1	P0DP25	Calmodulin-3 OS=Homo sapiens OX=9606 GN=CALM3 PE=1 SV=1	P0DP25	Calmodulin-3 OS=Homo sapiens OX=9606 GN=CALM3 PE=1 SV=1	1	3	0.515	0	1	1	712.347	2135.03	2135.03	0.1	7e-05	0/0	0	0	8366002	HCD	MS2	32.8878	18.113	76.5503	34690	34687	220621_E_204.raw	F6.4	139	1	FALSE	R	K	F6	trypsin	845801	2.8646e+06	0.227954	0.772046	MG132	2ND	10	158	0	FALSE	0;1;2;3	661138	NA	NA	NA
High	[R].eELQkLQQkAR.[Q]	HCD	3.44	9.2e-05	0.00038	0.751	0.74	1	Sequest HT (2)	2	721.916	0.6	76.5541	34693	34693	Q8N9B5	Glu->pyro-Glu	EELQKLQQKAR	11	2	76.554	207435	11	N-Term(Glu->pyro-Glu);K5(Acetyl:2H(3));K9(Acetyl:2H(3))	Glu->pyro-Glu@E^Any N-term;Acetyl:2H(3)@K;Acetyl:2H(3)@K	27	QE	0.44969	FALSE	Sequest HT	Sequest HT (A2)	A	2	Unambiguous	1	Q8N9B5	Junction-mediating and -regulatory protein OS=Homo sapiens OX=9606 GN=JMY PE=1 SV=2	Q8N9B5	Junction-mediating and -regulatory protein OS=Homo sapiens OX=9606 GN=JMY PE=1 SV=2	0	2	0.7413	0	1	1	721.916	1442.82	1442.82	0.6	0.00043	0/0	0	0	5496471	HCD	MS2	46.0717	22.342	76.5541	34693	34687	220621_E_204.raw	F6.4	108	1	FALSE	R	E	F6	trypsin	873356	3.03001e+06	0.223744	0.776256	MG132	2ND	10	158	0	FALSE	0;5;9	728955	NA	NA	NA
High	[R].eSTGAQVQVAGDMLPNSTER.[A]	HCD	4.89	1.1e-05	2.6e-07	1.99	0.71	1	Sequest HT (2)	2	1036.49	1.66	76.5609	34697	34697	P57721; Q15366; Q15365	Glu->pyro-Glu	ESTGAQVQVAGDMLPNSTER	20	2	76.561	207436	20	N-Term(Glu->pyro-Glu)	Glu->pyro-Glu@E^Any N-term	27	QE	0.449736	FALSE	Sequest HT	Sequest HT (A2)	A	2	Unambiguous	3	P57721; Q15366; Q15365	Poly(rC)-binding protein 3 OS=Homo sapiens OX=9606 GN=PCBP3 PE=1 SV=2;Poly(rC)-binding protein 2 OS=Homo sapiens OX=9606 GN=PCBP2 PE=1 SV=1;Poly(rC)-binding protein 1 OS=Homo sapiens OX=9606 GN=PCBP1 PE=1 SV=2	P57721; Q15366; Q15365	Poly(rC)-binding protein 3 OS=Homo sapiens OX=9606 GN=PCBP3 PE=1 SV=2; Poly(rC)-binding protein 2 OS=Homo sapiens OX=9606 GN=PCBP2 PE=1 SV=1; Poly(rC)-binding protein 1 OS=Homo sapiens OX=9606 GN=PCBP1 PE=1 SV=2	0	2	0.7117	0	1	1	1036.49	2071.97	2071.97	1.66	0.00172	0/0	0	0	3.91611e+06	HCD	MS2	0	69.7	76.5609	34697	34687	220621_E_204.raw	F6.4	129	3	FALSE	R	E	F6	trypsin	2.19891e+06	3.58537e+06	0.380153	0.619847	MG132	2ND	10	158	0	FALSE	0	987378	NA	NA	NA
High	[R].eSTGAQVQVAGDMLPNSTER.[A]	HCD	5.48	1.1e-05	8.4e-06	1.41	0.68	1	Sequest HT (2)	3	691.328	-0.99	76.577	34705	34705	P57721; Q15366; Q15365	Glu->pyro-Glu	ESTGAQVQVAGDMLPNSTER	20	3	76.577	207437	20	N-Term(Glu->pyro-Glu)	Glu->pyro-Glu@E^Any N-term	27	QE	0.449845	FALSE	Sequest HT	Sequest HT (A2)	A	2	Unambiguous	3	P57721; Q15366; Q15365	Poly(rC)-binding protein 3 OS=Homo sapiens OX=9606 GN=PCBP3 PE=1 SV=2;Poly(rC)-binding protein 2 OS=Homo sapiens OX=9606 GN=PCBP2 PE=1 SV=1;Poly(rC)-binding protein 1 OS=Homo sapiens OX=9606 GN=PCBP1 PE=1 SV=2	P57721; Q15366; Q15365	Poly(rC)-binding protein 3 OS=Homo sapiens OX=9606 GN=PCBP3 PE=1 SV=2; Poly(rC)-binding protein 2 OS=Homo sapiens OX=9606 GN=PCBP2 PE=1 SV=1; Poly(rC)-binding protein 1 OS=Homo sapiens OX=9606 GN=PCBP1 PE=1 SV=2	0	3	0.6788	0	1	1	691.328	2071.97	2071.97	-0.99	-0.00069	0/0	0	0	4.00112e+06	HCD	MS2	21.0197	34.57	76.577	34705	34700	220621_E_204.raw	F6.4	122	3	FALSE	R	E	F6	trypsin	1.08867e+06	2.14472e+06	0.336696	0.663304	MG132	2ND	10	158	0	FALSE	0	1060207	NA	NA	NA
High	[R].rGDLPFVVPR.[R]	HCD	3.17	0.0001	0.00046	0.722	0.55	1	Sequest HT (2)	2	600.851	2.19	76.5811	34708	34708	P35579	Acetyl:2H(3	RGDLPFVVPR	10	2	76.581	207438	10	N-Term(Acetyl:2H(3))	Acetyl:2H(3)@Any N-term	27	QE	0.449872	TRUE	Sequest HT	Sequest HT (A2)	A	2	Unambiguous	1	P35579	Myosin-9 OS=Homo sapiens OX=9606 GN=MYH9 PE=1 SV=4	P35579	Myosin-9 OS=Homo sapiens OX=9606 GN=MYH9 PE=1 SV=4	1	2	0.5521	0	1	1	600.851	1200.7	1200.69	2.19	0.00132	0/0	0	0	1.84429e+06	HCD	MS2	39.5059	44.179	76.5811	34708	34700	220621_E_204.raw	F6.4	114	1	FALSE	R	R	F6	trypsin	311626	425455	0.422784	0.577216	MG132	2ND	10	158	1	TRUE	0	169098	202.139	27112.3	0.160335
High	[R].lVEIDNGkQR.[E]	HCD	2.61	0.00018	0.00088	0.615	0.44	1	Sequest HT (2)	2	631.357	3.82	76.5961	34714	34714	P02545	Acetyl:2H(3	LVEIDNGKQR	10	2	76.596	207439	10	N-Term(Acetyl:2H(3));K8(Acetyl:2H(3))	Acetyl:2H(3)@Any N-term;Acetyl:2H(3)@K	27	QE	0.449974	FALSE	Sequest HT	Sequest HT (A2)	A	2	Unambiguous	1	P02545	Prelamin-A/C OS=Homo sapiens OX=9606 GN=LMNA PE=1 SV=1	P02545	Prelamin-A/C OS=Homo sapiens OX=9606 GN=LMNA PE=1 SV=1	0	2	0.4406	0	1	1	631.357	1261.71	1261.7	3.82	0.00241	0/0	0	0	17141084	HCD	MS2	17.0392	7.385	76.5961	34714	34713	220621_E_204.raw	F6.4	156	1	FALSE	R	L	F6	trypsin	1.91418e+06	5.65625e+06	0.25285	0.74715	MG132	2ND	10	158	0	FALSE	0;8	1572642	NA	NA	NA
High	[R].NDLLNIIR.[E]	HCD	2.29	0.0011	0.011	0.297	0.44	1	Sequest HT (2)	2	485.788	0.66	76.6029	34719	34719	Q15554	NA	NDLLNIIR	8	2	76.603	207440	8		NA	27	QE	0.45002	FALSE	Sequest HT	Sequest HT (A2)	A	2	Unambiguous	1	Q15554	Telomeric repeat-binding factor 2 OS=Homo sapiens OX=9606 GN=TERF2 PE=1 SV=3	Q15554	Telomeric repeat-binding factor 2 OS=Homo sapiens OX=9606 GN=TERF2 PE=1 SV=3	0	2	0.4367	0	1	1	485.788	970.569	970.568	0.66	0.00032	0/0	0	0	3.71246e+06	HCD	MS2	17.7237	19.023	76.6029	34719	34713	220621_E_204.raw	F6.4	102	1	FALSE	R	N	F6	trypsin	242204	790284	0.234583	0.765417	MG132	2ND	10	158	0	FALSE	NA	189323	NA	NA	NA
High	[R].kmkDTDSEEEIREAFR.[V]	HCD	3	0.00029	0.0019	0.508	0.58	1	Sequest HT (2)	2	1068.02	0.34	76.6195	34728	34728	P0DP25	Acetyl:2H(3	KMKDTDSEEEIREAFR	16	2	76.62	207441	16	N-Term(Acetyl:2H(3));K1(Acetyl:2H(3));M2(Oxidation);K3(Acetyl:2H(3))	Acetyl:2H(3)@Any N-term;Acetyl:2H(3)@K;Oxidation@M;Acetyl:2H(3)@K	27	QE	0.450132	FALSE	Sequest HT	Sequest HT (A2)	A	2	Unambiguous	1	P0DP25	Calmodulin-3 OS=Homo sapiens OX=9606 GN=CALM3 PE=1 SV=1	P0DP25	Calmodulin-3 OS=Homo sapiens OX=9606 GN=CALM3 PE=1 SV=1	1	2	0.58	0	1	1	1068.02	2135.03	2135.03	0.34	0.00036	0/0	0	0	6.32637e+06	HCD	MS2	25.3199	59.224	76.6195	34728	34726	220621_E_204.raw	F6.4	139	1	FALSE	R	K	F6	trypsin	181139	2.10208e+06	0.079335	0.920665	MG132	2ND	10	158	0	FALSE	0;1;2;3	870383	NA	NA	NA
High	[R].mFSVAHPAAkVPQPER.[L]	HCD	3.88	1.8e-05	3.7e-05	1.16	0.52	1	Sequest HT (2)	3	617.991	-1	76.6273	34733	34733	Q6ZS17	Acetyl	MFSVAHPAAKVPQPER	16	3	76.627	207442	16	N-Term(Acetyl);K10(Acetyl:2H(3))	Acetyl@Any N-term;Acetyl:2H(3)@K	27	QE	0.450184	FALSE	Sequest HT	Sequest HT (A2)	A	2	Unambiguous	1	Q6ZS17	Rho family-interacting cell polarization regulator 1 OS=Homo sapiens OX=9606 GN=RIPOR1 PE=1 SV=1	Q6ZS17	Rho family-interacting cell polarization regulator 1 OS=Homo sapiens OX=9606 GN=RIPOR1 PE=1 SV=1	0	3	0.518	0	1	1	617.991	1851.96	1851.96	-1	-0.00062	0/0	0	0	1.77643e+06	HCD	MS2	26.7613	39.387	76.6273	34733	34726	220621_E_204.raw	F6.4	171	1	FALSE	R	M	F6	trypsin	200148	763721	0.207651	0.792349	MG132	2ND	10	158	0	FALSE	0;10	248010	NA	NA	NA
High	[R].sLIQRFPVTNkER.[T]	HCD	3.46	1.8e-05	5.4e-05	1.09	0.57	1	Sequest HT (2)	3	559.99	-0.05	76.6351	34737	34737	Q9H6S0	Acetyl:2H(3	SLIQRFPVTNKER	13	3	76.635	207443	13	N-Term(Acetyl:2H(3));K11(Acetyl:2H(3))	Acetyl:2H(3)@Any N-term;Acetyl:2H(3)@K	27	QE	0.450237	FALSE	Sequest HT	Sequest HT (A2)	A	2	Unambiguous	1	Q9H6S0	3'-5' RNA helicase YTHDC2 OS=Homo sapiens OX=9606 GN=YTHDC2 PE=1 SV=2	Q9H6S0	3'-5' RNA helicase YTHDC2 OS=Homo sapiens OX=9606 GN=YTHDC2 PE=1 SV=2	1	0	0.5694	0	1	1	559.99	1677.96	1677.96	-0.05	-3e-05	0/0	0	0	5.77638e+06	HCD	MS2	62.0465	15.2	76.6351	34737	34726	220621_E_204.raw	F6.4	107	1	FALSE	R	S	F6	trypsin	350562	1.99343e+06	0.149558	0.850442	MG132	2ND	10	158	0	FALSE	0;11	406228	NA	NA	NA
High	[R].sLIQRFPVTNkER.[T]	HCD	1.81	0.0032	0.038	0.152	0.41	1	Sequest HT (2)	2	839.482	1.41	76.6575	34750	34750	Q9H6S0	Acetyl:2H(3	SLIQRFPVTNKER	13	2	76.658	207444	13	N-Term(Acetyl:2H(3));K11(Acetyl:2H(3))	Acetyl:2H(3)@Any N-term;Acetyl:2H(3)@K	27	QE	0.450389	FALSE	Sequest HT	Sequest HT (A2)	A	2	Unambiguous	1	Q9H6S0	3'-5' RNA helicase YTHDC2 OS=Homo sapiens OX=9606 GN=YTHDC2 PE=1 SV=2	Q9H6S0	3'-5' RNA helicase YTHDC2 OS=Homo sapiens OX=9606 GN=YTHDC2 PE=1 SV=2	1	2	0.4144	0	1	1	839.482	1677.96	1677.96	1.41	0.00118	0/0	0	0	11040985	HCD	MS2	45.5135	51.587	76.6575	34750	34739	220621_E_204.raw	F6.4	99	1	FALSE	R	S	F6	trypsin	123817	708617	0.148741	0.851259	MG132	2ND	10	158	0	FALSE	0;11	330727	NA	NA	NA
High	[R].eLAEDGYSGVEVR.[V]	HCD	3.7	5e-05	0.0002	0.861	0.55	1	Sequest HT (2)	2	734.855	2.56	76.6912	34767	34767	P23396	Acetyl:2H(3	ELAEDGYSGVEVR	13	2	76.691	207445	13	N-Term(Acetyl:2H(3))	Acetyl:2H(3)@Any N-term	27	QE	0.450616	FALSE	Sequest HT	Sequest HT (A2)	A	2	Unambiguous	1	P23396	40S ribosomal protein S3 OS=Homo sapiens OX=9606 GN=RPS3 PE=1 SV=2	P23396	40S ribosomal protein S3 OS=Homo sapiens OX=9606 GN=RPS3 PE=1 SV=2	0	2	0.5459	0	1	1	734.855	1468.7	1468.7	2.56	0.00188	0/0	0	0	1.42108e+06	HCD	MS2	63.0861	101.03	76.6912	34767	34765	220621_E_204.raw	F6.4	109	1	FALSE	R	E	F6	trypsin	422632	397154	0.51554	0.48446	MG132	2ND	10	158	0	FALSE	0	221414	NA	NA	NA
High	[R].QDLLNVLAR.[M]	HCD	2.84	0.00061	0.0057	0.372	0.58	1	Sequest HT (2)	2	521.307	0.89	76.7213	34783	34783	Q96A33	NA	QDLLNVLAR	9	2	76.721	207446	9		NA	27	QE	0.45082	FALSE	Sequest HT	Sequest HT (A2)	A	2	Unambiguous	1	Q96A33	PAT complex subunit CCDC47 OS=Homo sapiens OX=9606 GN=CCDC47 PE=1 SV=1	Q96A33	PAT complex subunit CCDC47 OS=Homo sapiens OX=9606 GN=CCDC47 PE=1 SV=1	0	2	0.581	0	1	1	521.307	1041.61	1041.61	0.89	0.00047	0/0	0	0	2.57152e+06	HCD	MS2	13.5088	107.498	76.7213	34783	34778	220621_E_204.raw	F6.4	96	1	FALSE	R	Q	F6	trypsin	325619	822864	0.283521	0.716479	MG132	2ND	10	158	0	FALSE	NA	216604	NA	NA	NA
High	[R].TELQkLGESLQSAER.[A]	HCD	4.41	1.1e-05	1.9e-05	1.27	0.62	1	Sequest HT (2)	2	867.462	3.58	76.7235	34784	34784	O95235	NA	TELQKLGESLQSAER	15	2	76.724	207447	15	K5(Acetyl:2H(3))	Acetyl:2H(3)@K	27	QE	0.450834	FALSE	Sequest HT	Sequest HT (A2)	A	2	Unambiguous	1	O95235	Kinesin-like protein KIF20A OS=Homo sapiens OX=9606 GN=KIF20A PE=1 SV=1	O95235	Kinesin-like protein KIF20A OS=Homo sapiens OX=9606 GN=KIF20A PE=1 SV=1	0	2	0.6236	0	1	1	867.462	1733.92	1733.91	3.58	0.0031	0/0	0	0	1.23772e+06	HCD	MS2	58.6644	94.571	76.7235	34784	34778	220621_E_204.raw	F6.4	171	1	FALSE	R	T	F6	trypsin	186269	821597	0.184815	0.815185	MG132	2ND	10	158	0	FALSE	5	254586	NA	NA	NA
High	[R].kmkDTDSEEEIREAFR.[V]	HCD	2.97	1.8e-05	5.9e-05	1.08	0.69	1	Sequest HT (2)	2	1068.02	0.58	76.7666	34807	34807	P0DP25	Acetyl:2H(3	KMKDTDSEEEIREAFR	16	2	76.767	207448	16	N-Term(Acetyl:2H(3));K1(Acetyl:2H(3));M2(Oxidation);K3(Acetyl:2H(3))	Acetyl:2H(3)@Any N-term;Acetyl:2H(3)@K;Oxidation@M;Acetyl:2H(3)@K	27	QE	0.451126	FALSE	Sequest HT	Sequest HT (A2)	A	2	Unambiguous	1	P0DP25	Calmodulin-3 OS=Homo sapiens OX=9606 GN=CALM3 PE=1 SV=1	P0DP25	Calmodulin-3 OS=Homo sapiens OX=9606 GN=CALM3 PE=1 SV=1	1	2	0.6869	0	1	1	1068.02	2135.03	2135.03	0.58	0.00062	0/0	0	0	16948298	HCD	MS2	0	27.759	76.7666	34807	34804	220621_E_204.raw	F6.4	141	1	FALSE	R	K	F6	trypsin	297133	3.43438e+06	0.0796281	0.920372	MG132	2ND	10	158	0	FALSE	0;1;2;3	1270151	NA	NA	NA
High	[R].TELQkLGESLQSAER.[A]	HCD	3.97	1.8e-05	5.9e-05	1.08	0.56	1	Sequest HT (2)	3	578.641	-0.65	76.7678	34808	34808	O95235	NA	TELQKLGESLQSAER	15	3	76.768	207449	15	K5(Acetyl:2H(3))	Acetyl:2H(3)@K	27	QE	0.451134	FALSE	Sequest HT	Sequest HT (A2)	A	2	Unambiguous	1	O95235	Kinesin-like protein KIF20A OS=Homo sapiens OX=9606 GN=KIF20A PE=1 SV=1	O95235	Kinesin-like protein KIF20A OS=Homo sapiens OX=9606 GN=KIF20A PE=1 SV=1	0	3	0.5617	0	1	1	578.641	1733.91	1733.91	-0.65	-0.00038	0/0	0	0	3.762e+06	HCD	MS2	28.6059	27.065	76.7678	34808	34804	220621_E_204.raw	F6.4	177	1	FALSE	R	T	F6	trypsin	342456	1.22124e+06	0.219004	0.780996	MG132	2ND	10	158	0	FALSE	5	320337	NA	NA	NA
High	[R].lRDTVkALTR.[E]	HCD	3.29	0.00014	0.00067	0.659	0.49	1	Sequest HT (2)	2	631.888	-0.26	76.8743	34864	34864	Q9P1Z2	Acetyl:2H(3	LRDTVKALTR	10	2	76.874	207450	10	N-Term(Acetyl:2H(3));K6(Acetyl:2H(3))	Acetyl:2H(3)@Any N-term;Acetyl:2H(3)@K	27	QE	0.451853	FALSE	Sequest HT	Sequest HT (A2)	A	2	Unambiguous	1	Q9P1Z2	Calcium-binding and coiled-coil domain-containing protein 1 OS=Homo sapiens OX=9606 GN=CALCOCO1 PE=1 SV=2	Q9P1Z2	Calcium-binding and coiled-coil domain-containing protein 1 OS=Homo sapiens OX=9606 GN=CALCOCO1 PE=1 SV=2	1	0	0.4894	0	1	1	631.888	1262.77	1262.77	-0.26	-0.00016	0/0	0	0	4.39446e+06	HCD	MS2	64.2318	31.99	76.8743	34864	34856	220621_E_204.raw	F6.4	44	1	FALSE	R	L	F6	trypsin	413272	431828	0.489021	0.510979	MG132	2ND	10	158	0	FALSE	0;6	253560	NA	NA	NA
High	[R].kmkDTDSEEEIREAFR.[V]	HCD	3.04	0.00019	0.00099	0.597	0.63	1	Sequest HT (2)	3	712.347	-0.05	76.8988	34877	34877	P0DP25	Acetyl:2H(3	KMKDTDSEEEIREAFR	16	3	76.899	207451	16	N-Term(Acetyl:2H(3));K1(Acetyl:2H(3));M2(Oxidation);K3(Acetyl:2H(3))	Acetyl:2H(3)@Any N-term;Acetyl:2H(3)@K;Oxidation@M;Acetyl:2H(3)@K	27	QE	0.452019	FALSE	Sequest HT	Sequest HT (A2)	A	2	Unambiguous	1	P0DP25	Calmodulin-3 OS=Homo sapiens OX=9606 GN=CALM3 PE=1 SV=1	P0DP25	Calmodulin-3 OS=Homo sapiens OX=9606 GN=CALM3 PE=1 SV=1	1	3	0.625	0	1	1	712.347	2135.03	2135.03	-0.05	-4e-05	0/0	0	0	17074558	HCD	MS2	19.0405	10.15	76.8988	34877	34869	220621_E_204.raw	F6.4	141	1	FALSE	R	K	F6	trypsin	2.29881e+06	4.71648e+06	0.327686	0.672314	MG132	2ND	10	158	0	FALSE	0;1;2;3	1924464	NA	NA	NA
High	[R].kmkDTDSEEEIREAFR.[V]	HCD	3.03	5.6e-05	0.00021	0.856	0.6	1	Sequest HT (2)	3	712.347	-0.05	76.9013	34879	34879	P0DP25	Acetyl:2H(3	KMKDTDSEEEIREAFR	16	3	76.901	207452	16	N-Term(Acetyl:2H(3));K1(Acetyl:2H(3));M2(Oxidation);K3(Acetyl:2H(3))	Acetyl:2H(3)@Any N-term;Acetyl:2H(3)@K;Oxidation@M;Acetyl:2H(3)@K	27	QE	0.452036	FALSE	Sequest HT	Sequest HT (A2)	A	2	Unambiguous	1	P0DP25	Calmodulin-3 OS=Homo sapiens OX=9606 GN=CALM3 PE=1 SV=1	P0DP25	Calmodulin-3 OS=Homo sapiens OX=9606 GN=CALM3 PE=1 SV=1	1	3	0.6007	0	1	1	712.347	2135.03	2135.03	-0.05	-4e-05	0/0	0	0	17074558	HCD	MS2	17.8731	10.327	76.9013	34879	34869	220621_E_204.raw	F6.4	141	1	FALSE	R	K	F6	trypsin	2.09099e+06	4.23472e+06	0.330554	0.669446	MG132	2ND	10	158	0	FALSE	0;1;2;3	1657728	NA	NA	NA
High	[R].aVFPSIVGRPR.[QH]	HCD	2.06	0.0023	0.025	0.2	0.47	1	Sequest HT (2)	2	622.371	-0.55	76.9406	34899	34899	A5A3E0; P63267; P60709; Q6S8J3; P62736; P68133; P0CG38; P68032; P63261	Acetyl:2H(3	AVFPSIVGRPR	11	2	76.941	207453	11	N-Term(Acetyl:2H(3))	Acetyl:2H(3)@Any N-term	27	QE	0.452301	FALSE	Sequest HT	Sequest HT (A2)	A	2	Unambiguous	9	A5A3E0; P63267; P60709; P68133; P0CG38; P63261	POTE ankyrin domain family member F OS=Homo sapiens OX=9606 GN=POTEF PE=1 SV=2;Actin, gamma-enteric smooth muscle OS=Homo sapiens OX=9606 GN=ACTG2 PE=1 SV=1;Actin, cytoplasmic 1 OS=Homo sapiens OX=9606 GN=ACTB PE=1 SV=1;Actin, alpha skeletal muscle OS=Homo sapiens OX=9606 GN=ACTA1 PE=1 SV=1;POTE ankyrin domain family member I OS=Homo sapiens OX=9606 GN=POTEI PE=3 SV=1;Actin, cytoplasmic 2 OS=Homo sapiens OX=9606 GN=ACTG1 PE=1 SV=1	A5A3E0; P63267; P60709; Q6S8J3; P62736; P68133; P0CG38; P68032; P63261	POTE ankyrin domain family member F OS=Homo sapiens OX=9606 GN=POTEF PE=1 SV=2; Actin, gamma-enteric smooth muscle OS=Homo sapiens OX=9606 GN=ACTG2 PE=1 SV=1; Actin, cytoplasmic 1 OS=Homo sapiens OX=9606 GN=ACTB PE=1 SV=1; POTE ankyrin domain family member E OS=Homo sapiens OX=9606 GN=POTEE PE=2 SV=3; Actin, aortic smooth muscle OS=Homo sapiens OX=9606 GN=ACTA2 PE=1 SV=1; Actin, alpha skeletal muscle OS=Homo sapiens OX=9606 GN=ACTA1 PE=1 SV=1; POTE ankyrin domain family member I OS=Homo sapiens OX=9606 GN=POTEI PE=3 SV=1; Actin, alpha cardiac muscle 1 OS=Homo sapiens OX=9606 GN=ACTC1 PE=1 SV=1; Actin, cytoplasmic 2 OS=Homo sapiens OX=9606 GN=ACTG1 PE=1 SV=1	0	2	0.466	0	1	1	622.371	1243.73	1243.73	-0.55	-0.00034	0/0	0	0	2.85155e+06	HCD	MS2	43.1099	35.764	76.9406	34899	34895	220621_E_204.raw	F6.4	100	6	FALSE	R	A	F6	trypsin	238990	859723	0.217518	0.782482	MG132	2ND	10	158	0	FALSE	0	252580	NA	NA	NA
High	[R].sLHDALcVVkR.[V]	HCD	2.98	1.8e-05	5.3e-05	1.1	0.56	1	Sequest HT (2)	2	694.384	-1.29	76.9873	34924	34924	P17987	Acetyl:2H(3	SLHDALCVVKR	11	2	76.987	207454	11	N-Term(Acetyl:2H(3));C7(Carbamidomethyl);K10(Acetyl:2H(3))	Acetyl:2H(3)@Any N-term;Carbamidomethyl@C;Acetyl:2H(3)@K	27	QE	0.452617	FALSE	Sequest HT	Sequest HT (A2)	A	2	Unambiguous	1	P17987	T-complex protein 1 subunit alpha OS=Homo sapiens OX=9606 GN=TCP1 PE=1 SV=1	P17987	T-complex protein 1 subunit alpha OS=Homo sapiens OX=9606 GN=TCP1 PE=1 SV=1	0	2	0.5604	0	1	1	694.384	1387.76	1387.76	-1.29	-0.00089	0/0	0	0	9451953	HCD	MS2	12.3588	8.931	76.9873	34924	34921	220621_E_204.raw	F6.4	158	1	FALSE	R	S	F6	trypsin	810228	2.54546e+06	0.241449	0.758551	MG132	2ND	10	158	0	FALSE	0;7;10	614869	NA	NA	NA
High	[R].nDTkEDVFVHQTAIkkNNPR.[K]	HCD	4.92	2.6e-05	7.6e-05	1.04	0.57	1	Sequest HT (2)	3	845.449	-2.78	76.9925	34927	34927	P16989; P67809	Acetyl:2H(3	NDTKEDVFVHQTAIKKNNPR	20	3	76.993	207455	20	N-Term(Acetyl:2H(3));K4(Acetyl:2H(3));K15(Acetyl:2H(3));K16(Acetyl:2H(3))	Acetyl:2H(3)@Any N-term;Acetyl:2H(3)@K;Acetyl:2H(3)@K;Acetyl:2H(3)@K	27	QE	0.452652	FALSE	Sequest HT	Sequest HT (A2)	A	2	Unambiguous	2	P16989; P67809	Y-box-binding protein 3 OS=Homo sapiens OX=9606 GN=YBX3 PE=1 SV=4;Y-box-binding protein 1 OS=Homo sapiens OX=9606 GN=YBX1 PE=1 SV=3	P16989; P67809	Y-box-binding protein 3 OS=Homo sapiens OX=9606 GN=YBX3 PE=1 SV=4; Y-box-binding protein 1 OS=Homo sapiens OX=9606 GN=YBX1 PE=1 SV=3	0	3	0.5671	0	1	1	845.449	2534.33	2534.34	-2.78	-0.00235	0/0	0	0	2.26833e+06	HCD	MS2	38.1021	70.261	76.9925	34927	34921	220621_E_204.raw	F6.4	206	2	FALSE	R	N	F6	trypsin	148681	1.19438e+06	0.110703	0.889297	MG132	2ND	10	158	0	FALSE	0;4;15;16	110534	NA	NA	NA
High	[R].FEELTNLIR.[T]	HCD	2.58	0.00017	0.00084	0.622	0.57	1	Sequest HT (2)	2	567.811	0.05	77.0105	34935	34935	B5ME19; Q99613	NA	FEELTNLIR	9	2	77.01	207456	9		NA	27	QE	0.452774	FALSE	Sequest HT	Sequest HT (A2)	A	2	Unambiguous	2	Q99613	Eukaryotic translation initiation factor 3 subunit C OS=Homo sapiens OX=9606 GN=EIF3C PE=1 SV=1	B5ME19; Q99613	Eukaryotic translation initiation factor 3 subunit C-like protein OS=Homo sapiens OX=9606 GN=EIF3CL PE=1 SV=1; Eukaryotic translation initiation factor 3 subunit C OS=Homo sapiens OX=9606 GN=EIF3C PE=1 SV=1	0	2	0.5659	0	1	1	567.811	1134.62	1134.62	0.05	3e-05	0/0	0	0	36764012	HCD	MS2	4.87599	2.695	77.0105	34935	34934	220621_E_204.raw	F6.4	144	1	FALSE	R	F	F6	trypsin	3.92099e+06	1.33919e+07	0.226479	0.773521	MG132	2ND	10	158	0	FALSE	NA	4298208	NA	NA	NA
High	[R].FEELTNLIR.[T]	HCD	1.96	0.0014	0.014	0.268	0.45	1	Sequest HT (2)	1	1134.62	2.81	77.0262	34943	34943	B5ME19; Q99613	NA	FEELTNLIR	9	1	77.026	207457	9		NA	27	QE	0.45288	FALSE	Sequest HT	Sequest HT (A2)	A	2	Unambiguous	2	Q99613	Eukaryotic translation initiation factor 3 subunit C OS=Homo sapiens OX=9606 GN=EIF3C PE=1 SV=1	B5ME19; Q99613	Eukaryotic translation initiation factor 3 subunit C-like protein OS=Homo sapiens OX=9606 GN=EIF3CL PE=1 SV=1; Eukaryotic translation initiation factor 3 subunit C OS=Homo sapiens OX=9606 GN=EIF3C PE=1 SV=1	0	1	0.449	0	1	1	1134.62	1134.62	1134.62	2.81	0.00318	0/0	0	0	928069	HCD	MS2	0	120	77.0262	34943	34934	220621_E_204.raw	F6.4	145	1	FALSE	R	F	F6	trypsin	26160.6	98261.4	0.210257	0.789743	MG132	2ND	10	158	0	FALSE	NA	64096	NA	NA	NA
High	[R].eIAQEFkTDLR.[F]	HCD	2.28	0.0058	0.075	0.075	0.55	1	Sequest HT (2)	2	718.882	8.16	77.0405	34951	34951	Q5TEC6	Acetyl	EIAQEFKTDLR	11	2	77.04	207458	11	N-Term(Acetyl);K7(Acetyl:2H(3))	Acetyl@Any N-term;Acetyl:2H(3)@K	27	QE	0.452976	FALSE	Sequest HT	Sequest HT (A2)	A	2	Unambiguous	1	Q5TEC6	Histone H3-7 OS=Homo sapiens OX=9606 GN=H3-7 PE=1 SV=1	Q5TEC6	Histone H3-7 OS=Homo sapiens OX=9606 GN=H3-7 PE=1 SV=1	0	2	0.5482	0	1	1	718.882	1436.76	1436.75	8.16	0.00587	0/0	0	0	5.4235e+06	HCD	MS2	47.1526	14.954	77.0405	34951	34947	220621_E_204.raw	F6.4	184	1	FALSE	R	E	F6	trypsin	1.78884e+06	1.99927e+06	0.472226	0.527774	MG132	2ND	10	158	0	FALSE	0;7	1431068	NA	NA	NA
High	[R].VIAkALEkkSELkR.[C]	HCD	4.6	1.1e-05	8.2e-06	1.41	0.71	1	Sequest HT (2)	3	598.38	-1.34	77.0528	34958	34958	P46060	NA	VIAKALEKKSELKR	14	3	77.053	207459	14	K4(Acetyl:2H(3));K8(Acetyl:2H(3));K9(Acetyl:2H(3));K13(Acetyl:2H(3))	Acetyl:2H(3)@K;Acetyl:2H(3)@K;Acetyl:2H(3)@K;Acetyl:2H(3)@K	27	QE	0.453059	FALSE	Sequest HT	Sequest HT (A2)	A	2	Unambiguous	1	P46060	Ran GTPase-activating protein 1 OS=Homo sapiens OX=9606 GN=RANGAP1 PE=1 SV=1	P46060	Ran GTPase-activating protein 1 OS=Homo sapiens OX=9606 GN=RANGAP1 PE=1 SV=1	0	3	0.7087	0	1	1	598.38	1793.13	1793.13	-1.34	-0.0008	0/0	0	0	1.75041e+06	HCD	MS2	43.4377	45.482	77.0528	34958	34947	220621_E_204.raw	F6.4	9	1	FALSE	R	V	F6	trypsin	149907	945519	0.136848	0.863152	MG132	2ND	10	158	0	FALSE	4;8;9;13	297469	NA	NA	NA
High	[R].rFSFccSPEPEAEAEAAAGPGPcER.[L]	HCD	6.63	1.1e-05	8e-10	2.96	0.88	1	Sequest HT (2)	3	943.07	-0.14	77.0605	34961	34961	Q13501	Acetyl:2H(3	RFSFCCSPEPEAEAEAAAGPGPCER	25	3	77.06	207460	25	N-Term(Acetyl:2H(3));C5(Carbamidomethyl);C6(Carbamidomethyl);C23(Carbamidomethyl)	Acetyl:2H(3)@Any N-term;Carbamidomethyl@C;Carbamidomethyl@C;Carbamidomethyl@C	27	QE	0.453111	TRUE	Sequest HT	Sequest HT (A2)	A	2	Unambiguous	1	Q13501	Sequestosome-1 OS=Homo sapiens OX=9606 GN=SQSTM1 PE=1 SV=1	Q13501	Sequestosome-1 OS=Homo sapiens OX=9606 GN=SQSTM1 PE=1 SV=1	1	3	0.8793	0	1	1	943.07	2827.19	2827.19	-0.14	-0.00013	0/0	0	0	3.98159e+06	HCD	MS2	7.66289	56.794	77.0605	34961	34960	220621_E_204.raw	F6.4	15	1	FALSE	R	R	F6	trypsin	2.13266e+06	2.86622e+06	0.426627	0.573373	MG132	2ND	10	158	1	TRUE	0;5;6;23	793450	202.138	49326.8	0.0621675
High	[R].VTIMPkDIQLAR.[R]	HCD	2.69	0.00019	0.00096	0.602	0.71	1	Sequest HT (2)	2	715.418	1.29	77.0633	34963	34963	P84243; Q16695; Q6NXT2; P68431; Q71DI3	NA	VTIMPKDIQLAR	12	2	77.063	207461	12	K6(Acetyl:2H(3))	Acetyl:2H(3)@K	27	QE	0.45313	FALSE	Sequest HT	Sequest HT (A2)	A	2	Unambiguous	5	P84243; Q16695; Q6NXT2; P68431; Q71DI3	Histone H3.3 OS=Homo sapiens OX=9606 GN=H3-3B PE=1 SV=2;Histone H3.1t OS=Homo sapiens OX=9606 GN=H3-4 PE=1 SV=3;Histone H3.3C OS=Homo sapiens OX=9606 GN=H3-5 PE=1 SV=3;Histone H3.1 OS=Homo sapiens OX=9606 GN=H3C12 PE=1 SV=2;Histone H3.2 OS=Homo sapiens OX=9606 GN=H3C13 PE=1 SV=3	P84243; Q16695; Q6NXT2; P68431; Q71DI3	Histone H3.3 OS=Homo sapiens OX=9606 GN=H3-3B PE=1 SV=2; Histone H3.1t OS=Homo sapiens OX=9606 GN=H3-4 PE=1 SV=3; Histone H3.3C OS=Homo sapiens OX=9606 GN=H3-5 PE=1 SV=3; Histone H3.1 OS=Homo sapiens OX=9606 GN=H3C12 PE=1 SV=2; Histone H3.2 OS=Homo sapiens OX=9606 GN=H3C13 PE=1 SV=3	0	2	0.7138	0	1	1	715.418	1429.83	1429.83	1.29	0.00092	0/0	0	0	6592524	HCD	MS2	50.0166	9.545	77.0633	34963	34960	220621_E_204.raw	F6.4	81	5	FALSE	R	V	F6	trypsin	660678	6.44761e+06	0.0929447	0.907055	MG132	2ND	10	158	0	FALSE	6	2280592	NA	NA	NA
High	[R].sLHDALcVVkR.[V]	HCD	3.74	0.00024	0.0014	0.55	0.7	1	Sequest HT (2)	3	463.26	0.56	77.0737	34969	34969	P17987	Acetyl:2H(3	SLHDALCVVKR	11	3	77.074	207462	11	N-Term(Acetyl:2H(3));C7(Carbamidomethyl);K10(Acetyl:2H(3))	Acetyl:2H(3)@Any N-term;Carbamidomethyl@C;Acetyl:2H(3)@K	27	QE	0.453201	FALSE	Sequest HT	Sequest HT (A2)	A	2	Unambiguous	1	P17987	T-complex protein 1 subunit alpha OS=Homo sapiens OX=9606 GN=TCP1 PE=1 SV=1	P17987	T-complex protein 1 subunit alpha OS=Homo sapiens OX=9606 GN=TCP1 PE=1 SV=1	0	3	0.6952	0	1	1	463.26	1387.76	1387.76	0.56	0.00026	0/0	0	0	1.43942e+06	HCD	MS2	42.218	100.095	77.0737	34969	34960	220621_E_204.raw	F6.4	157	1	FALSE	R	S	F6	trypsin	1.5182e+06	1.59894e+06	0.48705	0.51295	MG132	2ND	10	158	0	FALSE	0;7;10	544138	NA	NA	NA
High	[R].eSTGAQVQVAGDMLPNSTER.[A]	HCD	5.19	1.1e-05	5.8e-08	2.24	0.76	1	Sequest HT (2)	2	1036.49	-0.9	77.0863	34974	34974	P57721; Q15366; Q15365	Glu->pyro-Glu	ESTGAQVQVAGDMLPNSTER	20	2	77.086	207463	20	N-Term(Glu->pyro-Glu)	Glu->pyro-Glu@E^Any N-term	27	QE	0.453286	FALSE	Sequest HT	Sequest HT (A2)	A	2	Unambiguous	3	P57721; Q15366; Q15365	Poly(rC)-binding protein 3 OS=Homo sapiens OX=9606 GN=PCBP3 PE=1 SV=2;Poly(rC)-binding protein 2 OS=Homo sapiens OX=9606 GN=PCBP2 PE=1 SV=1;Poly(rC)-binding protein 1 OS=Homo sapiens OX=9606 GN=PCBP1 PE=1 SV=2	P57721; Q15366; Q15365	Poly(rC)-binding protein 3 OS=Homo sapiens OX=9606 GN=PCBP3 PE=1 SV=2; Poly(rC)-binding protein 2 OS=Homo sapiens OX=9606 GN=PCBP2 PE=1 SV=1; Poly(rC)-binding protein 1 OS=Homo sapiens OX=9606 GN=PCBP1 PE=1 SV=2	0	2	0.7649	0	1	1	1036.49	2071.97	2071.97	-0.9	-0.00094	0/0	0	0	5210903	HCD	MS2	0	60.328	77.0863	34974	34973	220621_E_204.raw	F6.4	123	3	FALSE	R	E	F6	trypsin	1.59226e+06	2.55081e+06	0.384319	0.615681	MG132	2ND	10	158	0	FALSE	0	673336	NA	NA	NA
High	[R].NDFPDEkIPTLR.[E]	HCD	2.47	0.0014	0.014	0.267	0.44	1	Sequest HT (2)	2	745.394	4.98	77.0943	34980	34980	Q9NZC3	NA	NDFPDEKIPTLR	12	2	77.094	207464	12	K7(Acetyl:2H(3))	Acetyl:2H(3)@K	27	QE	0.45334	FALSE	Sequest HT	Sequest HT (A2)	A	2	Unambiguous	1	Q9NZC3	Glycerophosphodiester phosphodiesterase 1 OS=Homo sapiens OX=9606 GN=GDE1 PE=1 SV=1	Q9NZC3	Glycerophosphodiester phosphodiesterase 1 OS=Homo sapiens OX=9606 GN=GDE1 PE=1 SV=1	0	2	0.4413	0	1	1	745.394	1489.78	1489.77	4.98	0.00371	0/0	0	0	3.13377e+06	HCD	MS2	41.5287	32.502	77.0943	34980	34973	220621_E_204.raw	F6.4	187	1	FALSE	R	N	F6	trypsin	292397	1.16276e+06	0.200938	0.799062	MG132	2ND	10	158	0	FALSE	7	342345	NA	NA	NA
High	[R].eLPPDQAEYcIAR.[M]	HCD	2.42	0.0003	0.0021	0.49	0.46	1	Sequest HT (2)	2	772.367	4.26	77.0995	34983	34983	P12814; O43707	Glu->pyro-Glu	ELPPDQAEYCIAR	13	2	77.1	207465	13	N-Term(Glu->pyro-Glu);C10(Carbamidomethyl)	Glu->pyro-Glu@E^Any N-term;Carbamidomethyl@C	27	QE	0.453375	FALSE	Sequest HT	Sequest HT (A2)	A	2	Unambiguous	2	P12814; O43707	Alpha-actinin-1 OS=Homo sapiens OX=9606 GN=ACTN1 PE=1 SV=2;Alpha-actinin-4 OS=Homo sapiens OX=9606 GN=ACTN4 PE=1 SV=2	P12814; O43707	Alpha-actinin-1 OS=Homo sapiens OX=9606 GN=ACTN1 PE=1 SV=2; Alpha-actinin-4 OS=Homo sapiens OX=9606 GN=ACTN4 PE=1 SV=2	0	2	0.4628	0	1	1	772.367	1543.73	1543.72	4.26	0.00329	0/0	0	0	1.88408e+06	HCD	MS2	46.4099	85.145	77.0995	34983	34973	220621_E_204.raw	F6.4	116	2	FALSE	R	E	F6	trypsin	38089.9	889840	0.0410483	0.958952	MG132	2ND	10	158	0	FALSE	0;10	353852	NA	NA	NA
High	[R].lVEIDNGkQR.[E]	HCD	2.27	0.00053	0.005	0.387	0.51	1	Sequest HT (2)	2	631.355	0.07	77.1125	34989	34989	P02545	Acetyl:2H(3	LVEIDNGKQR	10	2	77.112	207466	10	N-Term(Acetyl:2H(3));K8(Acetyl:2H(3))	Acetyl:2H(3)@Any N-term;Acetyl:2H(3)@K	27	QE	0.453463	FALSE	Sequest HT	Sequest HT (A2)	A	2	Unambiguous	1	P02545	Prelamin-A/C OS=Homo sapiens OX=9606 GN=LMNA PE=1 SV=1	P02545	Prelamin-A/C OS=Homo sapiens OX=9606 GN=LMNA PE=1 SV=1	0	2	0.511	0	1	1	631.355	1261.7	1261.7	0.07	4e-05	0/0	0	0	10085323	HCD	MS2	40.908	9.379	77.1125	34989	34986	220621_E_204.raw	F6.4	178	1	FALSE	R	L	F6	trypsin	1.21144e+06	3161011	0.277062	0.722938	MG132	2ND	10	158	0	FALSE	0;8	1196798	NA	NA	NA
High	[R].VTIMPkDIQLAR.[R]	HCD	3.43	2.6e-05	9e-05	1.01	0.51	1	Sequest HT (2)	3	477.28	-0.79	77.1137	34990	34990	P84243; Q16695; Q6NXT2; P68431; Q71DI3	NA	VTIMPKDIQLAR	12	3	77.114	207467	12	K6(Acetyl:2H(3))	Acetyl:2H(3)@K	27	QE	0.453471	FALSE	Sequest HT	Sequest HT (A2)	A	2	Unambiguous	5	P84243; Q16695; Q6NXT2; P68431; Q71DI3	Histone H3.3 OS=Homo sapiens OX=9606 GN=H3-3B PE=1 SV=2;Histone H3.1t OS=Homo sapiens OX=9606 GN=H3-4 PE=1 SV=3;Histone H3.3C OS=Homo sapiens OX=9606 GN=H3-5 PE=1 SV=3;Histone H3.1 OS=Homo sapiens OX=9606 GN=H3C12 PE=1 SV=2;Histone H3.2 OS=Homo sapiens OX=9606 GN=H3C13 PE=1 SV=3	P84243; Q16695; Q6NXT2; P68431; Q71DI3	Histone H3.3 OS=Homo sapiens OX=9606 GN=H3-3B PE=1 SV=2; Histone H3.1t OS=Homo sapiens OX=9606 GN=H3-4 PE=1 SV=3; Histone H3.3C OS=Homo sapiens OX=9606 GN=H3-5 PE=1 SV=3; Histone H3.1 OS=Homo sapiens OX=9606 GN=H3C12 PE=1 SV=2; Histone H3.2 OS=Homo sapiens OX=9606 GN=H3C13 PE=1 SV=3	0	3	0.5073	0	1	1	477.28	1429.83	1429.83	-0.79	-0.00038	0/0	0	0	7222219	HCD	MS2	36.7966	10.061	77.1137	34990	34986	220621_E_204.raw	F6.4	90	5	FALSE	R	V	F6	trypsin	1.84282e+06	4.79246e+06	0.277731	0.722269	MG132	2ND	10	158	0	FALSE	6	1025339	NA	NA	NA
High	[R].mVQEAEkYkAEDEVQRER.[V]	HCD	2.52	1.1e-05	1.3e-05	1.34	0.35	1	Sequest HT (2)	3	791.728	-0.48	77.1206	34995	34995	P0DMV9	Acetyl:2H(3	MVQEAEKYKAEDEVQRER	18	3	77.121	207468	18	N-Term(Acetyl:2H(3));K7(Acetyl:2H(3));K9(Acetyl:2H(3))	Acetyl:2H(3)@Any N-term;Acetyl:2H(3)@K;Acetyl:2H(3)@K	27	QE	0.453518	FALSE	Sequest HT	Sequest HT (A2)	A	2	Unambiguous	1	P0DMV9	Heat shock 70 kDa protein 1B OS=Homo sapiens OX=9606 GN=HSPA1B PE=1 SV=1	P0DMV9	Heat shock 70 kDa protein 1B OS=Homo sapiens OX=9606 GN=HSPA1B PE=1 SV=1	1	3	0.3452	0	1	1	791.728	2373.17	2373.17	-0.48	-0.00038	0/0	0	0	1.31077e+06	HCD	MS2	36.973	76.874	77.1206	34995	34986	220621_E_204.raw	F6.4	186	1	FALSE	R	M	F6	trypsin	58887.2	605001	0.0887005	0.9113	MG132	2ND	10	158	0	FALSE	0;7;9	99763.3	NA	NA	NA
High	[R].nDNDTFTVkYTPR.[G]	HCD	2.88	0.00028	0.0017	0.52	0.36	1	Sequest HT (2)	2	830.916	9.54	77.1586	35016	35016	P21333	Acetyl:2H(3	NDNDTFTVKYTPR	13	2	77.159	207469	13	N-Term(Acetyl:2H(3));K9(Acetyl:2H(3))	Acetyl:2H(3)@Any N-term;Acetyl:2H(3)@K	27	QE	0.453774	FALSE	Sequest HT	Sequest HT (A2)	A	2	Unambiguous	1	P21333	Filamin-A OS=Homo sapiens OX=9606 GN=FLNA PE=1 SV=4	P21333	Filamin-A OS=Homo sapiens OX=9606 GN=FLNA PE=1 SV=4	0	2	0.3576	0	1	1	830.916	1660.82	1660.81	9.54	0.00792	0/0	0	0	2.89656e+06	HCD	MS2	36.1474	66.994	77.1586	35016	35012	220621_E_204.raw	F6.4	185	1	FALSE	R	N	F6	trypsin	125587	943625	0.117458	0.882542	MG132	2ND	10	158	0	FALSE	0;9	163026	NA	NA	NA
High	[R].rYGDFFIR.[Q]	HCD	2.47	0.00033	0.0024	0.475	0.46	1	Sequest HT (2)	2	559.795	1.01	77.1679	35021	35021	Q9Y262	Acetyl:2H(3	RYGDFFIR	8	2	77.168	207470	8	N-Term(Acetyl:2H(3))	Acetyl:2H(3)@Any N-term	27	QE	0.453837	TRUE	Sequest HT	Sequest HT (A2)	A	2	Unambiguous	1	Q9Y262	Eukaryotic translation initiation factor 3 subunit L OS=Homo sapiens OX=9606 GN=EIF3L PE=1 SV=1	Q9Y262	Eukaryotic translation initiation factor 3 subunit L OS=Homo sapiens OX=9606 GN=EIF3L PE=1 SV=1	1	2	0.4575	0	1	1	559.795	1118.58	1118.58	1.01	0.00057	0/0	0	0	1.26931e+06	HCD	MS2	64.3203	30.826	77.1679	35021	35012	220621_E_204.raw	F6.4	221	1	FALSE	R	R	F6	trypsin	233401	390669	0.373998	0.626002	MG132	2ND	10	158	1	TRUE	0	198492	202.139	38912.8	0.196042
High	[R].VTIMPkDIQLAR.[R]	HCD	2.96	1.1e-05	6.4e-06	1.46	0.55	1	Sequest HT (2)	1	1429.83	0.06	77.1839	35030	35030	P84243; Q16695; Q6NXT2; P68431; Q71DI3	NA	VTIMPKDIQLAR	12	1	77.184	207471	12	K6(Acetyl:2H(3))	Acetyl:2H(3)@K	27	QE	0.453945	FALSE	Sequest HT	Sequest HT (A2)	A	2	Unambiguous	5	P84243; Q16695; Q6NXT2; P68431; Q71DI3	Histone H3.3 OS=Homo sapiens OX=9606 GN=H3-3B PE=1 SV=2;Histone H3.1t OS=Homo sapiens OX=9606 GN=H3-4 PE=1 SV=3;Histone H3.3C OS=Homo sapiens OX=9606 GN=H3-5 PE=1 SV=3;Histone H3.1 OS=Homo sapiens OX=9606 GN=H3C12 PE=1 SV=2;Histone H3.2 OS=Homo sapiens OX=9606 GN=H3C13 PE=1 SV=3	P84243; Q16695; Q6NXT2; P68431; Q71DI3	Histone H3.3 OS=Homo sapiens OX=9606 GN=H3-3B PE=1 SV=2; Histone H3.1t OS=Homo sapiens OX=9606 GN=H3-4 PE=1 SV=3; Histone H3.3C OS=Homo sapiens OX=9606 GN=H3-5 PE=1 SV=3; Histone H3.1 OS=Homo sapiens OX=9606 GN=H3C12 PE=1 SV=2; Histone H3.2 OS=Homo sapiens OX=9606 GN=H3C13 PE=1 SV=3	0	1	0.5507	0	1	1	1429.83	1429.83	1429.83	0.06	9e-05	0/0	0	0	7.16701e+06	HCD	MS2	0	71.111	77.1839	35030	35025	220621_E_204.raw	F6.4	86	5	FALSE	R	V	F6	trypsin	0	888708	0	1	MG132	2ND	10	158	0	FALSE	6	582601	NA	NA	NA
High	[R].NSILAQVLDQSAR.[A]	HCD	3.65	1.8e-05	5e-05	1.11	0.67	1	Sequest HT (2)	2	707.885	-0.93	77.1878	35033	35033	O14737	NA	NSILAQVLDQSAR	13	2	77.188	207472	13		NA	27	QE	0.453972	FALSE	Sequest HT	Sequest HT (A2)	A	2	Unambiguous	1	O14737	Programmed cell death protein 5 OS=Homo sapiens OX=9606 GN=PDCD5 PE=1 SV=3	O14737	Programmed cell death protein 5 OS=Homo sapiens OX=9606 GN=PDCD5 PE=1 SV=3	0	2	0.6685	0	1	1	707.885	1414.76	1414.76	-0.93	-0.00065	0/0	0	0	5.8036e+06	HCD	MS2	19.7131	22.671	77.1878	35033	35025	220621_E_204.raw	F6.4	166	1	FALSE	R	N	F6	trypsin	459737	2.71858e+06	0.144648	0.855352	MG132	2ND	10	158	0	FALSE	NA	513767	NA	NA	NA
High	[R].LLDAQLATGGIVDPR.[L]	HCD	3.87	1.8e-05	4.1e-05	1.14	0.67	1	Sequest HT (2)	2	769.93	-0.18	77.2025	35040	35040	Q15149	NA	LLDAQLATGGIVDPR	15	2	77.202	207473	15		NA	27	QE	0.454071	FALSE	Sequest HT	Sequest HT (A2)	A	2	Unambiguous	1	Q15149	Plectin OS=Homo sapiens OX=9606 GN=PLEC PE=1 SV=3	Q15149	Plectin OS=Homo sapiens OX=9606 GN=PLEC PE=1 SV=3	0	2	0.6667	0	1	1	769.93	1538.85	1538.85	-0.18	-0.00014	0/0	0	0	7440718	HCD	MS2	18.5519	14.387	77.2025	35040	35038	220621_E_204.raw	F6.4	129	1	FALSE	R	L	F6	trypsin	1.10514e+06	6.21898e+06	0.150891	0.849109	MG132	2ND	10	158	0	FALSE	NA	3680945	NA	NA	NA
High	[R].sFAGNLNTYkR.[L]	HCD	3.22	1.8e-05	4.6e-05	1.12	0.67	1	Sequest HT (2)	2	680.859	-1.8	77.2037	35041	35041	Q01813	Acetyl:2H(3	SFAGNLNTYKR	11	2	77.204	207474	11	N-Term(Acetyl:2H(3));K10(Acetyl:2H(3))	Acetyl:2H(3)@Any N-term;Acetyl:2H(3)@K	27	QE	0.454079	FALSE	Sequest HT	Sequest HT (A2)	A	2	Unambiguous	1	Q01813	ATP-dependent 6-phosphofructokinase, platelet type OS=Homo sapiens OX=9606 GN=PFKP PE=1 SV=2	Q01813	ATP-dependent 6-phosphofructokinase, platelet type OS=Homo sapiens OX=9606 GN=PFKP PE=1 SV=2	0	2	0.6677	0	1	1	680.859	1360.71	1360.71	-1.8	-0.00123	0/0	0	0	8350273	HCD	MS2	37.4321	15.207	77.2037	35041	35038	220621_E_204.raw	F6.4	195	1	FALSE	R	S	F6	trypsin	1.15639e+06	2.91847e+06	0.283786	0.716214	MG132	2ND	10	158	0	FALSE	0;10	684125	NA	NA	NA
High	[R].VTImPkDIQLAR.[R]	HCD	4.69	5e-05	0.00017	0.895	0.61	1	Sequest HT (2)	3	482.612	-1.63	77.2114	35046	35046	P84243; Q16695; Q6NXT2; P68431; Q71DI3	NA	VTIMPKDIQLAR	12	3	77.211	207475	12	M4(Oxidation);K6(Acetyl:2H(3))	Oxidation@M;Acetyl:2H(3)@K	27	QE	0.454131	FALSE	Sequest HT	Sequest HT (A2)	A	2	Unambiguous	5	P84243; Q16695; Q6NXT2; P68431; Q71DI3	Histone H3.3 OS=Homo sapiens OX=9606 GN=H3-3B PE=1 SV=2;Histone H3.1t OS=Homo sapiens OX=9606 GN=H3-4 PE=1 SV=3;Histone H3.3C OS=Homo sapiens OX=9606 GN=H3-5 PE=1 SV=3;Histone H3.1 OS=Homo sapiens OX=9606 GN=H3C12 PE=1 SV=2;Histone H3.2 OS=Homo sapiens OX=9606 GN=H3C13 PE=1 SV=3	P84243; Q16695; Q6NXT2; P68431; Q71DI3	Histone H3.3 OS=Homo sapiens OX=9606 GN=H3-3B PE=1 SV=2; Histone H3.1t OS=Homo sapiens OX=9606 GN=H3-4 PE=1 SV=3; Histone H3.3C OS=Homo sapiens OX=9606 GN=H3-5 PE=1 SV=3; Histone H3.1 OS=Homo sapiens OX=9606 GN=H3C12 PE=1 SV=2; Histone H3.2 OS=Homo sapiens OX=9606 GN=H3C13 PE=1 SV=3	0	3	0.6141	0	1	1	482.612	1445.82	1445.82	-1.63	-0.00079	0/0	0	0	2.15889e+06	HCD	MS2	32.3091	109.314	77.2114	35046	35038	220621_E_204.raw	F6.4	126	5	FALSE	R	V	F6	trypsin	402846	1.36654e+06	0.227676	0.772324	MG132	2ND	10	158	0	FALSE	4;6	263836	NA	NA	NA
High	[R].rLSDkGLkAELmER.[L]	HCD	2.25	0.00011	0.00054	0.695	0.52	1	Sequest HT (2)	2	898.999	1.24	77.2288	35055	35055	Q00839	Acetyl:2H(3	RLSDKGLKAELMER	14	2	77.229	207476	14	N-Term(Acetyl:2H(3));K5(Acetyl:2H(3));K8(Acetyl:2H(3));M12(Oxidation)	Acetyl:2H(3)@Any N-term;Acetyl:2H(3)@K;Acetyl:2H(3)@K;Oxidation@M	27	QE	0.454249	TRUE	Sequest HT	Sequest HT (A2)	A	2	Unambiguous	1	Q00839	Heterogeneous nuclear ribonucleoprotein U OS=Homo sapiens OX=9606 GN=HNRNPU PE=1 SV=6	Q00839	Heterogeneous nuclear ribonucleoprotein U OS=Homo sapiens OX=9606 GN=HNRNPU PE=1 SV=6	1	2	0.52	0	1	1	898.999	1796.99	1796.99	1.24	0.00111	0/0	0	0	5362559	HCD	MS2	41.5807	48.282	77.2288	35055	35051	220621_E_204.raw	F6.4	144	1	FALSE	R	R	F6	trypsin	347673	251982	0.579788	0.420212	MG132	2ND	10	158	1	TRUE	0;5;8;12	176692	202.135	21213.1	0.120057
High	[R].lVEIDNGkQR.[E]	HCD	1.87	0.0032	0.038	0.151	0.29	1	Sequest HT (2)	1	1261.7	2.55	77.238	35060	35060	P02545	Acetyl:2H(3	LVEIDNGKQR	10	1	77.238	207477	10	N-Term(Acetyl:2H(3));K8(Acetyl:2H(3))	Acetyl:2H(3)@Any N-term;Acetyl:2H(3)@K	27	QE	0.454311	FALSE	Sequest HT	Sequest HT (A2)	A	2	Unambiguous	1	P02545	Prelamin-A/C OS=Homo sapiens OX=9606 GN=LMNA PE=1 SV=1	P02545	Prelamin-A/C OS=Homo sapiens OX=9606 GN=LMNA PE=1 SV=1	0	1	0.2941	0	1	1	1261.7	1261.7	1261.7	2.55	0.00322	0/0	0	0	1.64709e+06	HCD	MS2	65.637	120	77.238	35060	35051	220621_E_204.raw	F6.4	175	1	FALSE	R	L	F6	trypsin	18512.8	388469	0.045488	0.954512	MG132	2ND	10	158	0	FALSE	0;8	218118	NA	NA	NA
High	[R].rLSDkGLkAELmER.[L]	HCD	4.18	1.1e-05	1.9e-05	1.27	0.62	1	Sequest HT (2)	3	599.667	-0.53	77.2405	35062	35062	Q00839	Acetyl:2H(3	RLSDKGLKAELMER	14	3	77.24	207478	14	N-Term(Acetyl:2H(3));K5(Acetyl:2H(3));K8(Acetyl:2H(3));M12(Oxidation)	Acetyl:2H(3)@Any N-term;Acetyl:2H(3)@K;Acetyl:2H(3)@K;Oxidation@M	27	QE	0.454328	TRUE	Sequest HT	Sequest HT (A2)	A	2	Unambiguous	1	Q00839	Heterogeneous nuclear ribonucleoprotein U OS=Homo sapiens OX=9606 GN=HNRNPU PE=1 SV=6	Q00839	Heterogeneous nuclear ribonucleoprotein U OS=Homo sapiens OX=9606 GN=HNRNPU PE=1 SV=6	1	3	0.6196	0	1	1	599.667	1796.99	1796.99	-0.53	-0.00032	0/0	0	0	7670900	HCD	MS2	27.115	15.221	77.2405	35062	35051	220621_E_204.raw	F6.4	144	1	FALSE	R	R	F6	trypsin	1.76532e+06	2.20357e+06	0.44479	0.55521	MG132	2ND	10	158	1	TRUE	0;5;8;12	735198	202.138	34560.4	0.0470083
High	[R].VTIMPkDIQLAR.[R]	HCD	2.96	7.6e-05	0.0003	0.793	0.73	1	Sequest HT (2)	2	715.417	-0.84	77.2558	35071	35071	P84243; Q16695; Q6NXT2; P68431; Q71DI3	NA	VTIMPKDIQLAR	12	2	77.256	207479	12	K6(Acetyl:2H(3))	Acetyl:2H(3)@K	27	QE	0.454431	FALSE	Sequest HT	Sequest HT (A2)	A	2	Unambiguous	5	P84243; Q16695; Q6NXT2; P68431; Q71DI3	Histone H3.3 OS=Homo sapiens OX=9606 GN=H3-3B PE=1 SV=2;Histone H3.1t OS=Homo sapiens OX=9606 GN=H3-4 PE=1 SV=3;Histone H3.3C OS=Homo sapiens OX=9606 GN=H3-5 PE=1 SV=3;Histone H3.1 OS=Homo sapiens OX=9606 GN=H3C12 PE=1 SV=2;Histone H3.2 OS=Homo sapiens OX=9606 GN=H3C13 PE=1 SV=3	P84243; Q16695; Q6NXT2; P68431; Q71DI3	Histone H3.3 OS=Homo sapiens OX=9606 GN=H3-3B PE=1 SV=2; Histone H3.1t OS=Homo sapiens OX=9606 GN=H3-4 PE=1 SV=3; Histone H3.3C OS=Homo sapiens OX=9606 GN=H3-5 PE=1 SV=3; Histone H3.1 OS=Homo sapiens OX=9606 GN=H3C12 PE=1 SV=2; Histone H3.2 OS=Homo sapiens OX=9606 GN=H3C13 PE=1 SV=3	0	2	0.7331	0	1	1	715.417	1429.83	1429.83	-0.84	-0.0006	0/0	0	0	1384691712	HCD	MS2	1.75932	0.166	77.2558	35071	35064	220621_E_204.raw	F6.4	90	5	FALSE	R	V	F6	trypsin	140093569	817243821	0.146337	0.853663	MG132	2ND	10	158	0	FALSE	6	329066100	NA	NA	NA
High	[R].VTIMPkDIQLAR.[R]	HCD	2.86	1.8e-05	3.5e-05	1.17	0.75	1	Sequest HT (2)	2	715.417	-0.75	77.2812	35087	35087	P84243; Q16695; Q6NXT2; P68431; Q71DI3	NA	VTIMPKDIQLAR	12	2	77.281	207480	12	K6(Acetyl:2H(3))	Acetyl:2H(3)@K	27	QE	0.454603	FALSE	Sequest HT	Sequest HT (A2)	A	2	Unambiguous	5	P84243; Q16695; Q6NXT2; P68431; Q71DI3	Histone H3.3 OS=Homo sapiens OX=9606 GN=H3-3B PE=1 SV=2;Histone H3.1t OS=Homo sapiens OX=9606 GN=H3-4 PE=1 SV=3;Histone H3.3C OS=Homo sapiens OX=9606 GN=H3-5 PE=1 SV=3;Histone H3.1 OS=Homo sapiens OX=9606 GN=H3C12 PE=1 SV=2;Histone H3.2 OS=Homo sapiens OX=9606 GN=H3C13 PE=1 SV=3	P84243; Q16695; Q6NXT2; P68431; Q71DI3	Histone H3.3 OS=Homo sapiens OX=9606 GN=H3-3B PE=1 SV=2; Histone H3.1t OS=Homo sapiens OX=9606 GN=H3-4 PE=1 SV=3; Histone H3.3C OS=Homo sapiens OX=9606 GN=H3-5 PE=1 SV=3; Histone H3.1 OS=Homo sapiens OX=9606 GN=H3C12 PE=1 SV=2; Histone H3.2 OS=Homo sapiens OX=9606 GN=H3C13 PE=1 SV=3	0	2	0.7483	0	1	1	715.417	1429.83	1429.83	-0.75	-0.00054	0/0	0	0	1552141824	HCD	MS2	2.41587	0.148	77.2812	35087	35077	220621_E_204.raw	F6.4	90	5	FALSE	R	V	F6	trypsin	63665220	652268988	0.0889261	0.911074	MG132	2ND	10	158	0	FALSE	6	243190600	NA	NA	NA
High	[R].VTIMPkDIQLAR.[R]	HCD	2.99	2.6e-05	7.5e-05	1.04	0.71	1	Sequest HT (2)	2	715.417	-0.75	77.2825	35088	35088	P84243; Q16695; Q6NXT2; P68431; Q71DI3	NA	VTIMPKDIQLAR	12	2	77.282	207481	12	K6(Acetyl:2H(3))	Acetyl:2H(3)@K	27	QE	0.454611	FALSE	Sequest HT	Sequest HT (A2)	A	2	Unambiguous	5	P84243; Q16695; Q6NXT2; P68431; Q71DI3	Histone H3.3 OS=Homo sapiens OX=9606 GN=H3-3B PE=1 SV=2;Histone H3.1t OS=Homo sapiens OX=9606 GN=H3-4 PE=1 SV=3;Histone H3.3C OS=Homo sapiens OX=9606 GN=H3-5 PE=1 SV=3;Histone H3.1 OS=Homo sapiens OX=9606 GN=H3C12 PE=1 SV=2;Histone H3.2 OS=Homo sapiens OX=9606 GN=H3C13 PE=1 SV=3	P84243; Q16695; Q6NXT2; P68431; Q71DI3	Histone H3.3 OS=Homo sapiens OX=9606 GN=H3-3B PE=1 SV=2; Histone H3.1t OS=Homo sapiens OX=9606 GN=H3-4 PE=1 SV=3; Histone H3.3C OS=Homo sapiens OX=9606 GN=H3-5 PE=1 SV=3; Histone H3.1 OS=Homo sapiens OX=9606 GN=H3C12 PE=1 SV=2; Histone H3.2 OS=Homo sapiens OX=9606 GN=H3C13 PE=1 SV=3	0	2	0.709	0	1	1	715.417	1429.83	1429.83	-0.75	-0.00054	0/0	0	0	1552141824	HCD	MS2	1.77317	0.15	77.2825	35088	35077	220621_E_204.raw	F6.4	90	5	FALSE	R	V	F6	trypsin	91994190	846833509	0.0979884	0.902012	MG132	2ND	10	158	0	FALSE	6	336366300	NA	NA	NA
High	[R].VTImPkDIQLAR.[R]	HCD	2.84	0.00025	0.0014	0.545	0.65	1	Sequest HT (2)	2	723.413	-2.31	77.2914	35092	35092	P84243; Q16695; Q6NXT2; P68431; Q71DI3	NA	VTIMPKDIQLAR	12	2	77.291	207482	12	M4(Oxidation);K6(Acetyl:2H(3))	Oxidation@M;Acetyl:2H(3)@K	27	QE	0.454672	FALSE	Sequest HT	Sequest HT (A2)	A	2	Unambiguous	5	P84243; Q16695; Q6NXT2; P68431; Q71DI3	Histone H3.3 OS=Homo sapiens OX=9606 GN=H3-3B PE=1 SV=2;Histone H3.1t OS=Homo sapiens OX=9606 GN=H3-4 PE=1 SV=3;Histone H3.3C OS=Homo sapiens OX=9606 GN=H3-5 PE=1 SV=3;Histone H3.1 OS=Homo sapiens OX=9606 GN=H3C12 PE=1 SV=2;Histone H3.2 OS=Homo sapiens OX=9606 GN=H3C13 PE=1 SV=3	P84243; Q16695; Q6NXT2; P68431; Q71DI3	Histone H3.3 OS=Homo sapiens OX=9606 GN=H3-3B PE=1 SV=2; Histone H3.1t OS=Homo sapiens OX=9606 GN=H3-4 PE=1 SV=3; Histone H3.3C OS=Homo sapiens OX=9606 GN=H3-5 PE=1 SV=3; Histone H3.1 OS=Homo sapiens OX=9606 GN=H3C12 PE=1 SV=2; Histone H3.2 OS=Homo sapiens OX=9606 GN=H3C13 PE=1 SV=3	0	2	0.6514	0	1	1	723.413	1445.82	1445.82	-2.31	-0.00167	0/0	0	0	49009136	HCD	MS2	24.7653	3.697	77.2914	35092	35090	220621_E_204.raw	F6.4	119	5	FALSE	R	V	F6	trypsin	2811059	1.98623e+07	0.123981	0.876019	MG132	2ND	10	158	0	FALSE	4;6	8928109	NA	NA	NA
High	[R].kLIkDGLIIR.[K]	HCD	2.72	0.00034	0.0025	0.471	0.41	1	Sequest HT (2)	2	629.921	-1.37	77.2973	35096	35096	P84098	NA	KLIKDGLIIR	10	2	77.297	207483	10	K1(Acetyl:2H(3));K4(Acetyl:2H(3))	Acetyl:2H(3)@K;Acetyl:2H(3)@K	27	QE	0.454711	FALSE	Sequest HT	Sequest HT (A2)	A	2	Unambiguous	1	P84098	60S ribosomal protein L19 OS=Homo sapiens OX=9606 GN=RPL19 PE=1 SV=1	P84098	60S ribosomal protein L19 OS=Homo sapiens OX=9606 GN=RPL19 PE=1 SV=1	0	0	0.4081	0	1	1	629.921	1258.83	1258.84	-1.37	-0.00086	0/0	0	0	9874533	HCD	MS2	51.2056	14.87	77.2973	35096	35090	220621_E_204.raw	F6.4	6	1	FALSE	R	K	F6	trypsin	1.37305e+06	4.80564e+06	0.222224	0.777776	MG132	2ND	10	158	0	FALSE	1;4	1217792	NA	NA	NA
High	[R].EGDVLTLLESEREAR.[R]	HCD	4.51	1.1e-05	2.3e-05	1.24	0.66	1	Sequest HT (2)	3	572.963	-1.89	77.315	35107	35107	P62857	NA	EGDVLTLLESEREAR	15	3	77.315	207484	15		NA	27	QE	0.454831	FALSE	Sequest HT	Sequest HT (A2)	A	2	Unambiguous	1	P62857	40S ribosomal protein S28 OS=Homo sapiens OX=9606 GN=RPS28 PE=1 SV=1	P62857	40S ribosomal protein S28 OS=Homo sapiens OX=9606 GN=RPS28 PE=1 SV=1	1	3	0.663	0	1	1	572.963	1716.87	1716.88	-1.89	-0.00108	0/0	0	0	5.46245e+06	HCD	MS2	10.23	21.42	77.315	35107	35103	220621_E_204.raw	F6.4	183	1	FALSE	R	E	F6	trypsin	276003	4.51371e+06	0.0576241	0.942376	MG132	2ND	10	158	0	FALSE	NA	1496323	NA	NA	NA
High	[R].VTImPkDIQLAR.[R]	HCD	2.74	0.0008	0.0073	0.342	0.38	1	Sequest HT (2)	2	723.413	-2.57	77.3219	35112	35112	P84243; Q16695; Q6NXT2; P68431; Q71DI3	NA	VTIMPKDIQLAR	12	2	77.322	207485	12	M4(Oxidation);K6(Acetyl:2H(3))	Oxidation@M;Acetyl:2H(3)@K	27	QE	0.454878	FALSE	Sequest HT	Sequest HT (A2)	A	2	Unambiguous	5	P84243; Q16695; Q6NXT2; P68431; Q71DI3	Histone H3.3 OS=Homo sapiens OX=9606 GN=H3-3B PE=1 SV=2;Histone H3.1t OS=Homo sapiens OX=9606 GN=H3-4 PE=1 SV=3;Histone H3.3C OS=Homo sapiens OX=9606 GN=H3-5 PE=1 SV=3;Histone H3.1 OS=Homo sapiens OX=9606 GN=H3C12 PE=1 SV=2;Histone H3.2 OS=Homo sapiens OX=9606 GN=H3C13 PE=1 SV=3	P84243; Q16695; Q6NXT2; P68431; Q71DI3	Histone H3.3 OS=Homo sapiens OX=9606 GN=H3-3B PE=1 SV=2; Histone H3.1t OS=Homo sapiens OX=9606 GN=H3-4 PE=1 SV=3; Histone H3.3C OS=Homo sapiens OX=9606 GN=H3-5 PE=1 SV=3; Histone H3.1 OS=Homo sapiens OX=9606 GN=H3C12 PE=1 SV=2; Histone H3.2 OS=Homo sapiens OX=9606 GN=H3C13 PE=1 SV=3	0	2	0.3796	0	1	1	723.413	1445.82	1445.82	-2.57	-0.00185	0/0	0	0	52789416	HCD	MS2	25.7066	39.62	77.3219	35112	35103	220621_E_204.raw	F6.4	119	5	FALSE	R	V	F6	trypsin	1.06798e+06	6.03971e+06	0.150257	0.849743	MG132	2ND	10	158	0	FALSE	4;6	1862178	NA	NA	NA
High	[R].VTIMPkDIQLAR.[R]	HCD	3.01	3.3e-05	0.0001	0.981	0.75	1	Sequest HT (2)	2	715.417	-0.84	77.3256	35115	35115	P84243; Q16695; Q6NXT2; P68431; Q71DI3	NA	VTIMPKDIQLAR	12	2	77.326	207486	12	K6(Acetyl:2H(3))	Acetyl:2H(3)@K	27	QE	0.454903	FALSE	Sequest HT	Sequest HT (A2)	A	2	Unambiguous	5	P84243; Q16695; Q6NXT2; P68431; Q71DI3	Histone H3.3 OS=Homo sapiens OX=9606 GN=H3-3B PE=1 SV=2;Histone H3.1t OS=Homo sapiens OX=9606 GN=H3-4 PE=1 SV=3;Histone H3.3C OS=Homo sapiens OX=9606 GN=H3-5 PE=1 SV=3;Histone H3.1 OS=Homo sapiens OX=9606 GN=H3C12 PE=1 SV=2;Histone H3.2 OS=Homo sapiens OX=9606 GN=H3C13 PE=1 SV=3	P84243; Q16695; Q6NXT2; P68431; Q71DI3	Histone H3.3 OS=Homo sapiens OX=9606 GN=H3-3B PE=1 SV=2; Histone H3.1t OS=Homo sapiens OX=9606 GN=H3-4 PE=1 SV=3; Histone H3.3C OS=Homo sapiens OX=9606 GN=H3-5 PE=1 SV=3; Histone H3.1 OS=Homo sapiens OX=9606 GN=H3C12 PE=1 SV=2; Histone H3.2 OS=Homo sapiens OX=9606 GN=H3C13 PE=1 SV=3	0	2	0.7475	0	1	1	715.417	1429.83	1429.83	-0.84	-0.0006	0/0	0	0	1494177792	HCD	MS2	0.556856	0.153	77.3256	35115	35103	220621_E_204.raw	F6.4	90	5	FALSE	R	V	F6	trypsin	123503458	730073580	0.144689	0.855311	MG132	2ND	10	158	0	FALSE	6	297876300	NA	NA	NA
High	[R].sFAGNLNTYkR.[L]	HCD	2.04	7.6e-05	0.00027	0.811	0.44	1	Sequest HT (2)	2	680.86	0	77.3421	35124	35124	Q01813	Acetyl:2H(3	SFAGNLNTYKR	11	2	77.342	207487	11	N-Term(Acetyl:2H(3));K10(Acetyl:2H(3))	Acetyl:2H(3)@Any N-term;Acetyl:2H(3)@K	27	QE	0.455014	FALSE	Sequest HT	Sequest HT (A2)	A	2	Unambiguous	1	Q01813	ATP-dependent 6-phosphofructokinase, platelet type OS=Homo sapiens OX=9606 GN=PFKP PE=1 SV=2	Q01813	ATP-dependent 6-phosphofructokinase, platelet type OS=Homo sapiens OX=9606 GN=PFKP PE=1 SV=2	0	2	0.4363	0	1	1	680.86	1360.71	1360.71	0	0	0/0	0	0	9144597	HCD	MS2	59.0624	9.661	77.3421	35124	35116	220621_E_204.raw	F6.4	194	1	FALSE	R	S	F6	trypsin	720694	2.06138e+06	0.259049	0.740951	MG132	2ND	10	158	0	FALSE	0;10	614238	NA	NA	NA
High	[R].VTIMPkDIQLAR.[R]	HCD	2.77	1.8e-05	6.3e-05	1.07	0.76	1	Sequest HT (2)	2	715.417	-1.01	77.3434	35125	35125	P84243; Q16695; Q6NXT2; P68431; Q71DI3	NA	VTIMPKDIQLAR	12	2	77.343	207488	12	K6(Acetyl:2H(3))	Acetyl:2H(3)@K	27	QE	0.455023	FALSE	Sequest HT	Sequest HT (A2)	A	2	Unambiguous	5	P84243; Q16695; Q6NXT2; P68431; Q71DI3	Histone H3.3 OS=Homo sapiens OX=9606 GN=H3-3B PE=1 SV=2;Histone H3.1t OS=Homo sapiens OX=9606 GN=H3-4 PE=1 SV=3;Histone H3.3C OS=Homo sapiens OX=9606 GN=H3-5 PE=1 SV=3;Histone H3.1 OS=Homo sapiens OX=9606 GN=H3C12 PE=1 SV=2;Histone H3.2 OS=Homo sapiens OX=9606 GN=H3C13 PE=1 SV=3	P84243; Q16695; Q6NXT2; P68431; Q71DI3	Histone H3.3 OS=Homo sapiens OX=9606 GN=H3-3B PE=1 SV=2; Histone H3.1t OS=Homo sapiens OX=9606 GN=H3-4 PE=1 SV=3; Histone H3.3C OS=Homo sapiens OX=9606 GN=H3-5 PE=1 SV=3; Histone H3.1 OS=Homo sapiens OX=9606 GN=H3C12 PE=1 SV=2; Histone H3.2 OS=Homo sapiens OX=9606 GN=H3C13 PE=1 SV=3	0	2	0.7617	0	1	1	715.417	1429.83	1429.83	-1.01	-0.00072	0/0	0	0	1416841984	HCD	MS2	2.95471	0.155	77.3434	35125	35116	220621_E_204.raw	F6.4	90	5	FALSE	R	V	F6	trypsin	90250096	547832227	0.14144	0.85856	MG132	2ND	10	158	0	FALSE	6	223185800	NA	NA	NA
High	[R].VTIMPkDIQLAR.[R]	HCD	3	7.4e-05	0.00026	0.818	0.69	1	Sequest HT (2)	2	715.417	-1.01	77.3446	35126	35126	P84243; Q16695; Q6NXT2; P68431; Q71DI3	NA	VTIMPKDIQLAR	12	2	77.345	207489	12	K6(Acetyl:2H(3))	Acetyl:2H(3)@K	27	QE	0.455031	FALSE	Sequest HT	Sequest HT (A2)	A	2	Unambiguous	5	P84243; Q16695; Q6NXT2; P68431; Q71DI3	Histone H3.3 OS=Homo sapiens OX=9606 GN=H3-3B PE=1 SV=2;Histone H3.1t OS=Homo sapiens OX=9606 GN=H3-4 PE=1 SV=3;Histone H3.3C OS=Homo sapiens OX=9606 GN=H3-5 PE=1 SV=3;Histone H3.1 OS=Homo sapiens OX=9606 GN=H3C12 PE=1 SV=2;Histone H3.2 OS=Homo sapiens OX=9606 GN=H3C13 PE=1 SV=3	P84243; Q16695; Q6NXT2; P68431; Q71DI3	Histone H3.3 OS=Homo sapiens OX=9606 GN=H3-3B PE=1 SV=2; Histone H3.1t OS=Homo sapiens OX=9606 GN=H3-4 PE=1 SV=3; Histone H3.3C OS=Homo sapiens OX=9606 GN=H3-5 PE=1 SV=3; Histone H3.1 OS=Homo sapiens OX=9606 GN=H3C12 PE=1 SV=2; Histone H3.2 OS=Homo sapiens OX=9606 GN=H3C13 PE=1 SV=3	0	2	0.69	0	1	1	715.417	1429.83	1429.83	-1.01	-0.00072	0/0	0	0	1416841984	HCD	MS2	1.95378	0.158	77.3446	35126	35116	220621_E_204.raw	F6.4	90	5	FALSE	R	V	F6	trypsin	94605083	564199283	0.143601	0.856399	MG132	2ND	10	158	0	FALSE	6	228676400	NA	NA	NA
High	[R].VTImPkDIQLAR.[R]	HCD	2.68	0.00013	0.00063	0.669	0.54	1	Sequest HT (2)	2	723.413	-2.14	77.365	35138	35138	P84243; Q16695; Q6NXT2; P68431; Q71DI3	NA	VTIMPKDIQLAR	12	2	77.365	207490	12	M4(Oxidation);K6(Acetyl:2H(3))	Oxidation@M;Acetyl:2H(3)@K	27	QE	0.455169	FALSE	Sequest HT	Sequest HT (A2)	A	2	Unambiguous	5	P84243; Q16695; Q6NXT2; P68431; Q71DI3	Histone H3.3 OS=Homo sapiens OX=9606 GN=H3-3B PE=1 SV=2;Histone H3.1t OS=Homo sapiens OX=9606 GN=H3-4 PE=1 SV=3;Histone H3.3C OS=Homo sapiens OX=9606 GN=H3-5 PE=1 SV=3;Histone H3.1 OS=Homo sapiens OX=9606 GN=H3C12 PE=1 SV=2;Histone H3.2 OS=Homo sapiens OX=9606 GN=H3C13 PE=1 SV=3	P84243; Q16695; Q6NXT2; P68431; Q71DI3	Histone H3.3 OS=Homo sapiens OX=9606 GN=H3-3B PE=1 SV=2; Histone H3.1t OS=Homo sapiens OX=9606 GN=H3-4 PE=1 SV=3; Histone H3.3C OS=Homo sapiens OX=9606 GN=H3-5 PE=1 SV=3; Histone H3.1 OS=Homo sapiens OX=9606 GN=H3C12 PE=1 SV=2; Histone H3.2 OS=Homo sapiens OX=9606 GN=H3C13 PE=1 SV=3	0	2	0.5373	0	1	1	723.413	1445.82	1445.82	-2.14	-0.00155	0/0	0	0	51664980	HCD	MS2	33.4575	3.279	77.365	35138	35129	220621_E_204.raw	F6.4	121	5	FALSE	R	V	F6	trypsin	2.97359e+06	2.06147e+07	0.126062	0.873938	MG132	2ND	10	158	0	FALSE	4;6	8998528	NA	NA	NA
High	[R].VTIMPkDIQLAR.[R]	HCD	3.04	0.00021	0.0012	0.569	0.67	1	Sequest HT (2)	2	715.417	-0.66	77.3778	35145	35145	P84243; Q16695; Q6NXT2; P68431; Q71DI3	NA	VTIMPKDIQLAR	12	2	77.378	207491	12	K6(Acetyl:2H(3))	Acetyl:2H(3)@K	27	QE	0.455255	FALSE	Sequest HT	Sequest HT (A2)	A	2	Unambiguous	5	P84243; Q16695; Q6NXT2; P68431; Q71DI3	Histone H3.3 OS=Homo sapiens OX=9606 GN=H3-3B PE=1 SV=2;Histone H3.1t OS=Homo sapiens OX=9606 GN=H3-4 PE=1 SV=3;Histone H3.3C OS=Homo sapiens OX=9606 GN=H3-5 PE=1 SV=3;Histone H3.1 OS=Homo sapiens OX=9606 GN=H3C12 PE=1 SV=2;Histone H3.2 OS=Homo sapiens OX=9606 GN=H3C13 PE=1 SV=3	P84243; Q16695; Q6NXT2; P68431; Q71DI3	Histone H3.3 OS=Homo sapiens OX=9606 GN=H3-3B PE=1 SV=2; Histone H3.1t OS=Homo sapiens OX=9606 GN=H3-4 PE=1 SV=3; Histone H3.3C OS=Homo sapiens OX=9606 GN=H3-5 PE=1 SV=3; Histone H3.1 OS=Homo sapiens OX=9606 GN=H3C12 PE=1 SV=2; Histone H3.2 OS=Homo sapiens OX=9606 GN=H3C13 PE=1 SV=3	0	2	0.6743	0	1	1	715.417	1429.83	1429.83	-0.66	-0.00047	0/0	0	0	1099924992	HCD	MS2	13.437	3.337	77.3778	35145	35142	220621_E_204.raw	F6.4	90	5	FALSE	R	V	F6	trypsin	25710130	114904077	0.182842	0.817158	MG132	2ND	10	158	0	FALSE	6	42097240	NA	NA	NA
High	[R].gNFGGSFAGSFGGAGGHAPGVAR.[K]	HCD	7.34	1.1e-05	1.8e-10	3.21	0.74	1	Sequest HT (2)	2	1040.49	-2.42	77.3806	35147	35147	P52272	Acetyl:2H(3	GNFGGSFAGSFGGAGGHAPGVAR	23	2	77.381	207492	23	N-Term(Acetyl:2H(3))	Acetyl:2H(3)@Any N-term	27	QE	0.455274	FALSE	Sequest HT	Sequest HT (A2)	A	2	Unambiguous	1	P52272	Heterogeneous nuclear ribonucleoprotein M OS=Homo sapiens OX=9606 GN=HNRNPM PE=1 SV=3	P52272	Heterogeneous nuclear ribonucleoprotein M OS=Homo sapiens OX=9606 GN=HNRNPM PE=1 SV=3	0	2	0.7384	0	1	1	1040.49	2079.98	2079.98	-2.42	-0.00252	0/0	0	0	3.71626e+06	HCD	MS2	10.0541	52.792	77.3806	35147	35142	220621_E_204.raw	F6.4	114	1	FALSE	R	G	F6	trypsin	1.54722e+06	4.35112e+06	0.262315	0.737685	MG132	2ND	10	158	0	FALSE	0	776625	NA	NA	NA
High	[R].EGDVLTLLESEREAR.[R]	HCD	4.46	1.8e-05	4e-05	1.15	0.55	1	Sequest HT (2)	2	858.943	0.86	77.39	35153	35153	P62857	NA	EGDVLTLLESEREAR	15	2	77.39	207493	15		NA	27	QE	0.455338	FALSE	Sequest HT	Sequest HT (A2)	A	2	Unambiguous	1	P62857	40S ribosomal protein S28 OS=Homo sapiens OX=9606 GN=RPS28 PE=1 SV=1	P62857	40S ribosomal protein S28 OS=Homo sapiens OX=9606 GN=RPS28 PE=1 SV=1	1	0	0.5516	0	1	1	858.943	1716.88	1716.88	0.86	0.00073	0/0	0	0	5.97987e+06	HCD	MS2	62.6924	44.074	77.39	35153	35142	220621_E_204.raw	F6.4	179	1	FALSE	R	E	F6	trypsin	242838	841322	0.223988	0.776012	MG132	2ND	10	158	0	FALSE	NA	199093	NA	NA	NA
High	[R].eVQAEIGkLR.[A]	HCD	2.98	0.0001	0.00046	0.721	0.72	1	Sequest HT (2)	2	585.339	-0.83	77.3912	35154	35154	O75150	Glu->pyro-Glu	EVQAEIGKLR	10	2	77.391	207494	10	N-Term(Glu->pyro-Glu);K8(Acetyl:2H(3))	Glu->pyro-Glu@E^Any N-term;Acetyl:2H(3)@K	27	QE	0.455346	FALSE	Sequest HT	Sequest HT (A2)	A	2	Unambiguous	1	O75150	E3 ubiquitin-protein ligase BRE1B OS=Homo sapiens OX=9606 GN=RNF40 PE=1 SV=5	O75150	E3 ubiquitin-protein ligase BRE1B OS=Homo sapiens OX=9606 GN=RNF40 PE=1 SV=5	0	0	0.7248	0	1	1	585.339	1169.67	1169.67	-0.83	-0.00049	0/0	0	0	5862205	HCD	MS2	41.1769	23.989	77.3912	35154	35142	220621_E_204.raw	F6.4	92	1	FALSE	R	E	F6	trypsin	1.99936e+06	3.25699e+06	0.380371	0.619629	MG132	2ND	10	158	0	FALSE	0;8	1211147	NA	NA	NA
High	[R].rLSDkGLkAELmER.[L]	HCD	3.53	7.6e-05	0.00027	0.811	0.58	1	Sequest HT (2)	3	599.667	-0.73	77.3989	35157	35157	Q00839	Acetyl:2H(3	RLSDKGLKAELMER	14	3	77.399	207495	14	N-Term(Acetyl:2H(3));K5(Acetyl:2H(3));K8(Acetyl:2H(3));M12(Oxidation)	Acetyl:2H(3)@Any N-term;Acetyl:2H(3)@K;Acetyl:2H(3)@K;Oxidation@M	27	QE	0.455398	TRUE	Sequest HT	Sequest HT (A2)	A	2	Unambiguous	1	Q00839	Heterogeneous nuclear ribonucleoprotein U OS=Homo sapiens OX=9606 GN=HNRNPU PE=1 SV=6	Q00839	Heterogeneous nuclear ribonucleoprotein U OS=Homo sapiens OX=9606 GN=HNRNPU PE=1 SV=6	1	3	0.5751	0	1	1	599.667	1796.99	1796.99	-0.73	-0.00044	0/0	0	0	10104702	HCD	MS2	19.5948	12.002	77.3989	35157	35155	220621_E_204.raw	F6.4	147	1	FALSE	R	R	F6	trypsin	1.93703e+06	2.09804e+06	0.48005	0.51995	MG132	2ND	10	158	1	TRUE	0;5;8;12	671496	202.141	39971.6	0.0595262
High	[R].gNFGGSFAGSFGGAGGHAPGVAR.[K]	HCD	6.25	1.1e-05	2e-08	2.42	0.77	1	Sequest HT (2)	3	693.999	-0.05	77.4002	35158	35158	P52272	Acetyl:2H(3	GNFGGSFAGSFGGAGGHAPGVAR	23	3	77.4	207496	23	N-Term(Acetyl:2H(3))	Acetyl:2H(3)@Any N-term	27	QE	0.455407	FALSE	Sequest HT	Sequest HT (A2)	A	2	Unambiguous	1	P52272	Heterogeneous nuclear ribonucleoprotein M OS=Homo sapiens OX=9606 GN=HNRNPM PE=1 SV=3	P52272	Heterogeneous nuclear ribonucleoprotein M OS=Homo sapiens OX=9606 GN=HNRNPM PE=1 SV=3	0	3	0.7696	0	1	1	693.999	2079.98	2079.98	-0.05	-3e-05	0/0	0	0	10232310	HCD	MS2	22.3579	10.513	77.4002	35158	35155	220621_E_204.raw	F6.4	121	1	FALSE	R	G	F6	trypsin	1.496e+06	6.73557e+06	0.18174	0.81826	MG132	2ND	10	158	0	FALSE	0	933693	NA	NA	NA
High	[-].mDLAAAAEPGAGSQHLEVR.[D]	HCD	4.94	1.1e-05	1.3e-07	2.1	0.67	1	Sequest HT (2)	3	655.654	-1.36	77.4126	35167	35167	Q14566	Acetyl	MDLAAAAEPGAGSQHLEVR	19	3	77.413	207497	19	N-Term(Acetyl)	Acetyl@Any N-term	27	QE	0.455491	FALSE	Sequest HT	Sequest HT (A2)	A	2	Unambiguous	1	Q14566	DNA replication licensing factor MCM6 OS=Homo sapiens OX=9606 GN=MCM6 PE=1 SV=1	Q14566	DNA replication licensing factor MCM6 OS=Homo sapiens OX=9606 GN=MCM6 PE=1 SV=1	0	3	0.67	0	1	1	655.654	1964.95	1964.95	-1.36	-0.00089	0/0	0	0	7.61312e+06	HCD	MS2	24.5025	39.802	77.4126	35167	35155	220621_E_204.raw	F6.4	150	1	FALSE	NA	M	F6	trypsin	1.21235e+06	2.88346e+06	0.295998	0.704002	MG132	2ND	10	158	0	FALSE	0	972793	NA	NA	NA
High	[-].mDLAAAAEPGAGSQHLEVR.[D]	HCD	5.39	1.1e-05	7.8e-08	2.19	0.66	1	Sequest HT (2)	2	982.977	-1.26	77.4216	35171	35171	Q14566	Acetyl	MDLAAAAEPGAGSQHLEVR	19	2	77.422	207498	19	N-Term(Acetyl)	Acetyl@Any N-term	27	QE	0.455551	FALSE	Sequest HT	Sequest HT (A2)	A	2	Unambiguous	1	Q14566	DNA replication licensing factor MCM6 OS=Homo sapiens OX=9606 GN=MCM6 PE=1 SV=1	Q14566	DNA replication licensing factor MCM6 OS=Homo sapiens OX=9606 GN=MCM6 PE=1 SV=1	0	2	0.6642	0	1	1	982.977	1964.95	1964.95	-1.26	-0.00124	0/0	0	0	5.0208e+06	HCD	MS2	0	43.924	77.4216	35171	35168	220621_E_204.raw	F6.4	150	1	FALSE	NA	M	F6	trypsin	3.11207e+06	3.62676e+06	0.461812	0.538188	MG132	2ND	10	158	0	FALSE	0	1415040	NA	NA	NA
High	[R].iATNALkGHAkAAAAkkSR.[K]	HCD	3.29	1.1e-05	3.9e-07	1.92	0.53	1	Sequest HT (2)	3	711.43	-0.46	77.435	35180	35180	Q6L8Q7	Acetyl:2H(3	IATNALKGHAKAAAAKKSR	19	3	77.435	207499	19	N-Term(Acetyl:2H(3));K7(Acetyl:2H(3));K11(Acetyl:2H(3));K16(Acetyl:2H(3));K17(Acetyl:2H(3))	Acetyl:2H(3)@Any N-term;Acetyl:2H(3)@K;Acetyl:2H(3)@K;Acetyl:2H(3)@K;Acetyl:2H(3)@K	27	QE	0.455642	FALSE	Sequest HT	Sequest HT (A2)	A	2	Unambiguous	1	Q6L8Q7	2',5'-phosphodiesterase 12 OS=Homo sapiens OX=9606 GN=PDE12 PE=1 SV=2	Q6L8Q7	2',5'-phosphodiesterase 12 OS=Homo sapiens OX=9606 GN=PDE12 PE=1 SV=2	0	0	0.5258	0	1	1	711.43	2132.28	2132.28	-0.46	-0.00033	0/0	0	0	7726580	HCD	MS2	84.6137	19.591	77.435	35180	35168	220621_E_204.raw	F6.4	28	1	FALSE	R	I	F6	trypsin	515478	1.71798e+06	0.230798	0.769202	MG132	2ND	10	158	0	FALSE	0;7;11;16;17	279061	NA	NA	NA
High	[R].eVQAEIGkLR.[A]	HCD	2.25	0.0003	0.0022	0.485	0.7	1	Sequest HT (2)	1	1169.67	-0.24	77.4488	35187	35187	O75150	Glu->pyro-Glu	EVQAEIGKLR	10	1	77.449	207500	10	N-Term(Glu->pyro-Glu);K8(Acetyl:2H(3))	Glu->pyro-Glu@E^Any N-term;Acetyl:2H(3)@K	27	QE	0.455735	FALSE	Sequest HT	Sequest HT (A2)	A	2	Unambiguous	1	O75150	E3 ubiquitin-protein ligase BRE1B OS=Homo sapiens OX=9606 GN=RNF40 PE=1 SV=5	O75150	E3 ubiquitin-protein ligase BRE1B OS=Homo sapiens OX=9606 GN=RNF40 PE=1 SV=5	0	1	0.7022	0	1	1	1169.67	1169.67	1169.67	-0.24	-0.00028	0/0	0	0	3.22969e+06	HCD	MS2	30.7182	78.52	77.4488	35187	35181	220621_E_204.raw	F6.4	97	1	FALSE	R	E	F6	trypsin	204502	213864	0.488811	0.511189	MG132	2ND	10	158	0	FALSE	0;8	155898	NA	NA	NA
High	[R].lLkMQNQR.[G]	HCD	2.58	0.0035	0.043	0.139	0.6	1	Sequest HT (2)	2	560.823	-1.91	77.4523	35189	35189	P02792	Acetyl:2H(3	LLKMQNQR	8	2	77.452	207501	8	N-Term(Acetyl:2H(3));K3(Acetyl:2H(3))	Acetyl:2H(3)@Any N-term;Acetyl:2H(3)@K	27	QE	0.455759	FALSE	Sequest HT	Sequest HT (A2)	A	2	Unambiguous	1	P02792	Ferritin light chain OS=Homo sapiens OX=9606 GN=FTL PE=1 SV=2	P02792	Ferritin light chain OS=Homo sapiens OX=9606 GN=FTL PE=1 SV=2	0	2	0.6008	0	1	1	560.823	1120.64	1120.64	-1.91	-0.00107	0/0	0	0	2.90696e+06	HCD	MS2	16.7908	77.401	77.4523	35189	35181	220621_E_204.raw	F6.4	118	1	FALSE	R	L	F6	trypsin	172580	1.43976e+06	0.107037	0.892963	MG132	2ND	10	158	0	FALSE	0;3	558564	NA	NA	NA
High	[R].eADNVkDkLcSkR.[T]	HCD	4.06	7.6e-05	0.00027	0.814	0.75	1	Sequest HT (2)	2	840.438	-2.81	77.4723	35201	35201	Q9Y2B0	Glu->pyro-Glu	EADNVKDKLCSKR	13	2	77.472	207502	13	N-Term(Glu->pyro-Glu);K6(Acetyl:2H(3));K8(Acetyl:2H(3));C10(Carbamidomethyl);K12(Acetyl:2H(3))	Glu->pyro-Glu@E^Any N-term;Acetyl:2H(3)@K;Acetyl:2H(3)@K;Carbamidomethyl@C;Acetyl:2H(3)@K	27	QE	0.455894	FALSE	Sequest HT	Sequest HT (A2)	A	2	Unambiguous	1	Q9Y2B0	Protein canopy homolog 2 OS=Homo sapiens OX=9606 GN=CNPY2 PE=1 SV=1	Q9Y2B0	Protein canopy homolog 2 OS=Homo sapiens OX=9606 GN=CNPY2 PE=1 SV=1	0	2	0.7488	0	1	1	840.438	1679.87	1679.87	-2.81	-0.00236	0/0	0	0	1.54852e+06	HCD	MS2	16.5066	64.049	77.4723	35201	35194	220621_E_204.raw	F6.4	177	1	FALSE	R	E	F6	trypsin	328961	1.00129e+06	0.247292	0.752708	MG132	2ND	10	158	0	FALSE	0;6;8;10;12	221869	NA	NA	NA
High	[R].nkSNEDQSMGNWQIkR.[Q]	HCD	5.1	1.1e-05	3.1e-06	1.58	0.67	1	Sequest HT (2)	2	1035.51	3.55	77.4963	35216	35216	P02545	Acetyl:2H(3	NKSNEDQSMGNWQIKR	16	2	77.496	207503	16	N-Term(Acetyl:2H(3));K2(Acetyl:2H(3));K15(Acetyl:2H(3))	Acetyl:2H(3)@Any N-term;Acetyl:2H(3)@K;Acetyl:2H(3)@K	27	QE	0.456056	FALSE	Sequest HT	Sequest HT (A2)	A	2	Unambiguous	1	P02545	Prelamin-A/C OS=Homo sapiens OX=9606 GN=LMNA PE=1 SV=1	P02545	Prelamin-A/C OS=Homo sapiens OX=9606 GN=LMNA PE=1 SV=1	0	2	0.6667	0	1	1	1035.51	2070.01	2070	3.55	0.00368	0/0	0	0	5235737	HCD	MS2	0	53.229	77.4963	35216	35207	220621_E_204.raw	F6.4	146	1	FALSE	R	N	F6	trypsin	355551	1.3577e+06	0.20753	0.79247	MG132	2ND	10	158	0	FALSE	0;2;15	214567	NA	NA	NA
High	[R].EGDVLTLLESEREAR.[R]	HCD	3.46	1.8e-05	6.3e-05	1.07	0.59	1	Sequest HT (2)	3	572.963	-1.14	77.5004	35219	35219	P62857	NA	EGDVLTLLESEREAR	15	3	77.5	207504	15		NA	27	QE	0.456084	FALSE	Sequest HT	Sequest HT (A2)	A	2	Unambiguous	1	P62857	40S ribosomal protein S28 OS=Homo sapiens OX=9606 GN=RPS28 PE=1 SV=1	P62857	40S ribosomal protein S28 OS=Homo sapiens OX=9606 GN=RPS28 PE=1 SV=1	1	3	0.5925	0	1	1	572.963	1716.87	1716.88	-1.14	-0.00065	0/0	0	0	12726725	HCD	MS2	21.3307	10.482	77.5004	35219	35207	220621_E_204.raw	F6.4	175	1	FALSE	R	E	F6	trypsin	637384	6.74955e+06	0.0862853	0.913715	MG132	2ND	10	158	0	FALSE	NA	1837300	NA	NA	NA
High	[R].TELkkkLFkR.[R]	HCD	2.26	0.00011	0.00057	0.685	0.71	1	Sequest HT (2)	2	735.975	-0.61	77.5234	35232	35232	E9PRG8	NA	TELKKKLFKR	10	2	77.523	207505	10	K4(Acetyl:2H(3));K5(Acetyl:2H(3));K6(Acetyl:2H(3));K9(Acetyl:2H(3))	Acetyl:2H(3)@K;Acetyl:2H(3)@K;Acetyl:2H(3)@K;Acetyl:2H(3)@K	27	QE	0.456239	FALSE	Sequest HT	Sequest HT (A2)	A	2	Unambiguous	1	E9PRG8	Uncharacterized protein C11orf98 OS=Homo sapiens OX=9606 GN=C11orf98 PE=4 SV=2	E9PRG8	Uncharacterized protein C11orf98 OS=Homo sapiens OX=9606 GN=C11orf98 PE=4 SV=2	0	0	0.708	0	1	1	735.975	1470.94	1470.94	-0.61	-0.00045	0/0	0	0	8.28989e+06	HCD	MS2	80.2625	7.928	77.5234	35232	35220	220621_E_204.raw	F6.4	13	1	FALSE	R	T	F6	trypsin	702172	3107723	0.184302	0.815698	MG132	2ND	10	158	0	FALSE	4;5;6;9	606315	NA	NA	NA
High	[R].DEPLVLkTNLER.[C]	HCD	1.97	0.00011	0.00051	0.704	0.61	1	Sequest HT (2)	2	736.415	2.22	77.5529	35248	35248	Q8NCN4	NA	DEPLVLKTNLER	12	2	77.553	207506	12	K7(Acetyl:2H(3))	Acetyl:2H(3)@K	27	QE	0.456439	FALSE	Sequest HT	Sequest HT (A2)	A	2	Unambiguous	1	Q8NCN4	E3 ubiquitin-protein ligase RNF169 OS=Homo sapiens OX=9606 GN=RNF169 PE=1 SV=2	Q8NCN4	E3 ubiquitin-protein ligase RNF169 OS=Homo sapiens OX=9606 GN=RNF169 PE=1 SV=2	0	0	0.6142	0	1	1	736.415	1471.82	1471.82	2.22	0.00163	0/0	0	0	7.51823e+06	HCD	MS2	83.471	7.967	77.5529	35248	35246	220621_E_204.raw	F6.4	127	1	FALSE	R	D	F6	trypsin	450443	2.805e+06	0.138366	0.861634	MG132	2ND	10	158	0	FALSE	7	868765	NA	NA	NA
High	[R].TMTQkDVEDMFSR.[F]	HCD	2.76	3.3e-05	0.00011	0.973	0.59	1	Sequest HT (2)	2	816.873	-2.71	77.5608	35253	35253	Q15717	NA	TMTQKDVEDMFSR	13	2	77.561	207507	13	K5(Acetyl:2H(3))	Acetyl:2H(3)@K	27	QE	0.456492	FALSE	Sequest HT	Sequest HT (A2)	A	2	Unambiguous	1	Q15717	ELAV-like protein 1 OS=Homo sapiens OX=9606 GN=ELAVL1 PE=1 SV=2	Q15717	ELAV-like protein 1 OS=Homo sapiens OX=9606 GN=ELAVL1 PE=1 SV=2	0	2	0.5942	0	1	1	816.873	1632.74	1632.74	-2.71	-0.00222	0/0	0	0	3.2154e+06	HCD	MS2	31.4944	57.858	77.5608	35253	35246	220621_E_204.raw	F6.4	78	1	FALSE	R	T	F6	trypsin	84877.4	520072	0.140305	0.859695	MG132	2ND	10	158	0	FALSE	5	107047	NA	NA	NA
High	[R].VTIMPkDIQLAR.[R]	HCD	3.02	3.3e-05	0.0001	0.979	0.75	1	Sequest HT (2)	2	715.417	-0.31	77.5748	35260	35260	P84243; Q16695; Q6NXT2; P68431; Q71DI3	NA	VTIMPKDIQLAR	12	2	77.575	207508	12	K6(Acetyl:2H(3))	Acetyl:2H(3)@K	27	QE	0.456586	FALSE	Sequest HT	Sequest HT (A2)	A	2	Unambiguous	5	P84243; Q16695; Q6NXT2; P68431; Q71DI3	Histone H3.3 OS=Homo sapiens OX=9606 GN=H3-3B PE=1 SV=2;Histone H3.1t OS=Homo sapiens OX=9606 GN=H3-4 PE=1 SV=3;Histone H3.3C OS=Homo sapiens OX=9606 GN=H3-5 PE=1 SV=3;Histone H3.1 OS=Homo sapiens OX=9606 GN=H3C12 PE=1 SV=2;Histone H3.2 OS=Homo sapiens OX=9606 GN=H3C13 PE=1 SV=3	P84243; Q16695; Q6NXT2; P68431; Q71DI3	Histone H3.3 OS=Homo sapiens OX=9606 GN=H3-3B PE=1 SV=2; Histone H3.1t OS=Homo sapiens OX=9606 GN=H3-4 PE=1 SV=3; Histone H3.3C OS=Homo sapiens OX=9606 GN=H3-5 PE=1 SV=3; Histone H3.1 OS=Homo sapiens OX=9606 GN=H3C12 PE=1 SV=2; Histone H3.2 OS=Homo sapiens OX=9606 GN=H3C13 PE=1 SV=3	0	2	0.7517	0	1	1	715.417	1429.83	1429.83	-0.31	-0.00022	0/0	0	0	118767608	HCD	MS2	2.15162	1.154	77.5748	35260	35259	220621_E_204.raw	F6.4	90	5	FALSE	R	V	F6	trypsin	7.92348e+06	6.42412e+07	0.109797	0.890203	MG132	2ND	10	158	0	FALSE	6	23422180	NA	NA	NA
High	[R].eLDESLQVAER.[L]	HCD	3.58	1.8e-05	5.4e-05	1.1	0.52	1	Sequest HT (2)	2	667.34	3.82	77.62	35286	35286	P10909	Acetyl:2H(3	ELDESLQVAER	11	2	77.62	207509	11	N-Term(Acetyl:2H(3))	Acetyl:2H(3)@Any N-term	27	QE	0.456892	FALSE	Sequest HT	Sequest HT (A2)	A	2	Unambiguous	1	P10909	Clusterin OS=Homo sapiens OX=9606 GN=CLU PE=1 SV=1	P10909	Clusterin OS=Homo sapiens OX=9606 GN=CLU PE=1 SV=1	0	0	0.5168	0	1	1	667.34	1333.67	1333.67	3.82	0.00255	0/0	0	0	10061333	HCD	MS2	71.0638	6.771	77.62	35286	35285	220621_E_204.raw	F6.4	144	1	FALSE	R	E	F6	trypsin	1.24218e+06	4.3203e+06	0.223314	0.776686	MG132	2ND	10	158	0	FALSE	0	788076	NA	NA	NA
High	[R].NPFDTFFGQR.[N]	HCD	2.69	0.003	0.035	0.162	0.52	1	Sequest HT (2)	2	614.79	-1.64	77.6276	35292	35292	P25685	NA	NPFDTFFGQR	10	2	77.628	207510	10		NA	27	QE	0.456943	FALSE	Sequest HT	Sequest HT (A2)	A	2	Unambiguous	1	P25685	DnaJ homolog subfamily B member 1 OS=Homo sapiens OX=9606 GN=DNAJB1 PE=1 SV=4	P25685	DnaJ homolog subfamily B member 1 OS=Homo sapiens OX=9606 GN=DNAJB1 PE=1 SV=4	0	2	0.5167	0	1	1	614.79	1228.57	1228.57	-1.64	-0.00101	0/0	0	0	3.91203e+06	HCD	MS2	72.9921	27.479	77.6276	35292	35285	220621_E_204.raw	F6.4	75	1	FALSE	R	N	F6	trypsin	118467	1.78456e+06	0.062252	0.937748	MG132	2ND	10	158	0	FALSE	NA	455590	NA	NA	NA
High	[R].VTIMPkDIQLAR.[R]	HCD	3.48	5e-05	0.00017	0.897	0.59	1	Sequest HT (2)	3	477.28	-0.51	77.6419	35300	35300	P84243; Q16695; Q6NXT2; P68431; Q71DI3	NA	VTIMPKDIQLAR	12	3	77.642	207511	12	K6(Acetyl:2H(3))	Acetyl:2H(3)@K	27	QE	0.45704	FALSE	Sequest HT	Sequest HT (A2)	A	2	Unambiguous	5	P84243; Q16695; Q6NXT2; P68431; Q71DI3	Histone H3.3 OS=Homo sapiens OX=9606 GN=H3-3B PE=1 SV=2;Histone H3.1t OS=Homo sapiens OX=9606 GN=H3-4 PE=1 SV=3;Histone H3.3C OS=Homo sapiens OX=9606 GN=H3-5 PE=1 SV=3;Histone H3.1 OS=Homo sapiens OX=9606 GN=H3C12 PE=1 SV=2;Histone H3.2 OS=Homo sapiens OX=9606 GN=H3C13 PE=1 SV=3	P84243; Q16695; Q6NXT2; P68431; Q71DI3	Histone H3.3 OS=Homo sapiens OX=9606 GN=H3-3B PE=1 SV=2; Histone H3.1t OS=Homo sapiens OX=9606 GN=H3-4 PE=1 SV=3; Histone H3.3C OS=Homo sapiens OX=9606 GN=H3-5 PE=1 SV=3; Histone H3.1 OS=Homo sapiens OX=9606 GN=H3C12 PE=1 SV=2; Histone H3.2 OS=Homo sapiens OX=9606 GN=H3C13 PE=1 SV=3	0	3	0.5862	0	1	1	477.28	1429.83	1429.83	-0.51	-0.00024	0/0	0	0	5.15583e+06	HCD	MS2	5.39257	12.733	77.6419	35300	35298	220621_E_204.raw	F6.4	90	5	FALSE	R	V	F6	trypsin	603056	2.99605e+06	0.167557	0.832443	MG132	2ND	10	158	0	FALSE	6	558341	NA	NA	NA
High	[R].rAQkkAQIEEEkkNAEkEkQQR.[N]	HCD	8.13	1.1e-05	1.1e-08	2.52	0.82	1	Sequest HT (2)	3	1004.89	-4.79	77.6544	35309	35309	Q9BXJ9	Acetyl:2H(3	RAQKKAQIEEEKKNAEKEKQQR	22	3	77.654	207512	22	N-Term(Acetyl:2H(3));K4(Acetyl:2H(3));K5(Acetyl:2H(3));K12(Acetyl:2H(3));K13(Acetyl:2H(3));K17(Acetyl:2H(3));K19(Acetyl:2H(3))	Acetyl:2H(3)@Any N-term;Acetyl:2H(3)@K;Acetyl:2H(3)@K;Acetyl:2H(3)@K;Acetyl:2H(3)@K;Acetyl:2H(3)@K;Acetyl:2H(3)@K	27	QE	0.457124	TRUE	Sequest HT	Sequest HT (A2)	A	2	Unambiguous	1	Q9BXJ9	N-alpha-acetyltransferase 15, NatA auxiliary subunit OS=Homo sapiens OX=9606 GN=NAA15 PE=1 SV=1	Q9BXJ9	N-alpha-acetyltransferase 15, NatA auxiliary subunit OS=Homo sapiens OX=9606 GN=NAA15 PE=1 SV=1	1	3	0.8192	0	1	1	1004.89	3012.67	3012.68	-4.79	-0.00481	0/0	0	0	2.59188e+06	HCD	MS2	9.62538	46.613	77.6544	35309	35298	220621_E_204.raw	F6.4	103	1	FALSE	R	R	F6	trypsin	1.36123e+06	1.89271e+06	0.418331	0.581669	MG132	2ND	10	158	1	TRUE	0;4;5;12;13;17;19	311886	NA	NA	NA
High	[R].nDNDTFTVkYTPR.[G]	HCD	3.73	1.8e-05	4.9e-05	1.11	0.83	1	Sequest HT (2)	2	830.907	-0.66	77.684	35325	35325	P21333	Acetyl:2H(3	NDNDTFTVKYTPR	13	2	77.684	207513	13	N-Term(Acetyl:2H(3));K9(Acetyl:2H(3))	Acetyl:2H(3)@Any N-term;Acetyl:2H(3)@K	27	QE	0.457324	FALSE	Sequest HT	Sequest HT (A2)	A	2	Unambiguous	1	P21333	Filamin-A OS=Homo sapiens OX=9606 GN=FLNA PE=1 SV=4	P21333	Filamin-A OS=Homo sapiens OX=9606 GN=FLNA PE=1 SV=4	0	2	0.8284	0	1	1	830.907	1660.81	1660.81	-0.66	-0.00055	0/0	0	0	24937726	HCD	MS2	11.339	4.532	77.684	35325	35324	220621_E_204.raw	F6.4	149	1	FALSE	R	N	F6	trypsin	2.04849e+06	1.01225e+07	0.168309	0.831691	MG132	2ND	10	158	0	FALSE	0;9	1812708	NA	NA	NA
High	[R].VTImPkDIQLAR.[R]	HCD	3.05	6.8e-05	0.00025	0.828	0.52	1	Sequest HT (2)	2	723.414	-1.03	77.6853	35326	35326	P84243; Q16695; Q6NXT2; P68431; Q71DI3	NA	VTIMPKDIQLAR	12	2	77.685	207514	12	M4(Oxidation);K6(Acetyl:2H(3))	Oxidation@M;Acetyl:2H(3)@K	27	QE	0.457333	FALSE	Sequest HT	Sequest HT (A2)	A	2	Unambiguous	5	P84243; Q16695; Q6NXT2; P68431; Q71DI3	Histone H3.3 OS=Homo sapiens OX=9606 GN=H3-3B PE=1 SV=2;Histone H3.1t OS=Homo sapiens OX=9606 GN=H3-4 PE=1 SV=3;Histone H3.3C OS=Homo sapiens OX=9606 GN=H3-5 PE=1 SV=3;Histone H3.1 OS=Homo sapiens OX=9606 GN=H3C12 PE=1 SV=2;Histone H3.2 OS=Homo sapiens OX=9606 GN=H3C13 PE=1 SV=3	P84243; Q16695; Q6NXT2; P68431; Q71DI3	Histone H3.3 OS=Homo sapiens OX=9606 GN=H3-3B PE=1 SV=2; Histone H3.1t OS=Homo sapiens OX=9606 GN=H3-4 PE=1 SV=3; Histone H3.3C OS=Homo sapiens OX=9606 GN=H3-5 PE=1 SV=3; Histone H3.1 OS=Homo sapiens OX=9606 GN=H3C12 PE=1 SV=2; Histone H3.2 OS=Homo sapiens OX=9606 GN=H3C13 PE=1 SV=3	0	2	0.5246	0	1	1	723.414	1445.82	1445.82	-1.03	-0.00074	0/0	0	0	9423791	HCD	MS2	30.0587	12.667	77.6853	35326	35324	220621_E_204.raw	F6.4	130	5	FALSE	R	V	F6	trypsin	490799	3.9137e+06	0.111431	0.888569	MG132	2ND	10	158	0	FALSE	4;6	1671075	NA	NA	NA
High	[R].eELSNVLAAmR.[K]	HCD	2.99	0.0001	0.00045	0.723	0.62	1	Sequest HT (2)	2	615.811	0.46	77.6865	35327	35327	Q9Y3U8	Glu->pyro-Glu	EELSNVLAAMR	11	2	77.686	207515	11	N-Term(Glu->pyro-Glu);M10(Oxidation)	Glu->pyro-Glu@E^Any N-term;Oxidation@M	27	QE	0.457341	FALSE	Sequest HT	Sequest HT (A2)	A	2	Unambiguous	1	Q9Y3U8	60S ribosomal protein L36 OS=Homo sapiens OX=9606 GN=RPL36 PE=1 SV=3	Q9Y3U8	60S ribosomal protein L36 OS=Homo sapiens OX=9606 GN=RPL36 PE=1 SV=3	0	2	0.6187	0	1	1	615.811	1230.62	1230.61	0.46	0.00028	0/0	0	0	13373871	HCD	MS2	31.2369	7.243	77.6865	35327	35324	220621_E_204.raw	F6.4	156	1	FALSE	R	E	F6	trypsin	1.92086e+06	3.94813e+06	0.327289	0.672711	MG132	2ND	10	158	0	FALSE	0;10	1286873	NA	NA	NA
High	[R].eLDESLQVAER.[L]	HCD	2.99	1.1e-05	1.1e-05	1.37	0.58	1	Sequest HT (2)	1	1333.67	-1.06	77.6909	35330	35330	P10909	Acetyl:2H(3	ELDESLQVAER	11	1	77.691	207516	11	N-Term(Acetyl:2H(3))	Acetyl:2H(3)@Any N-term	27	QE	0.457371	FALSE	Sequest HT	Sequest HT (A2)	A	2	Unambiguous	1	P10909	Clusterin OS=Homo sapiens OX=9606 GN=CLU PE=1 SV=1	P10909	Clusterin OS=Homo sapiens OX=9606 GN=CLU PE=1 SV=1	0	1	0.5753	0	1	1	1333.67	1333.67	1333.67	-1.06	-0.00141	0/0	0	0	4829734	HCD	MS2	0	70.447	77.6909	35330	35324	220621_E_204.raw	F6.4	152	1	FALSE	R	E	F6	trypsin	294570	208162	0.585939	0.414061	MG132	2ND	10	158	0	FALSE	0	158507	NA	NA	NA
High	[R].lLATEkEASAR.[R]	HCD	3.43	6.8e-05	0.00025	0.827	0.65	1	Sequest HT (2)	2	639.862	-0.55	77.694	35332	35332	Q07820	Acetyl:2H(3	LLATEKEASAR	11	2	77.694	207517	11	N-Term(Acetyl:2H(3));K6(Acetyl:2H(3))	Acetyl:2H(3)@Any N-term;Acetyl:2H(3)@K	27	QE	0.457392	FALSE	Sequest HT	Sequest HT (A2)	A	2	Unambiguous	1	Q07820	Induced myeloid leukemia cell differentiation protein Mcl-1 OS=Homo sapiens OX=9606 GN=MCL1 PE=1 SV=3	Q07820	Induced myeloid leukemia cell differentiation protein Mcl-1 OS=Homo sapiens OX=9606 GN=MCL1 PE=1 SV=3	0	2	0.6472	0	1	1	639.862	1278.72	1278.72	-0.55	-0.00035	0/0	0	0	3831221	HCD	MS2	0	55.856	77.694	35332	35324	220621_E_204.raw	F6.4	129	1	FALSE	R	L	F6	trypsin	500659	1.61098e+06	0.237094	0.762906	MG132	2ND	10	158	0	FALSE	0;6	343880	NA	NA	NA
High	[R].rAQkkAQIEEEkkNAEkEkQQR.[N]	HCD	6.15	1.1e-05	6.5e-06	1.45	0.75	1	Sequest HT (2)	4	753.924	-2.12	77.7075	35339	35339	Q9BXJ9	Acetyl:2H(3	RAQKKAQIEEEKKNAEKEKQQR	22	4	77.708	207518	22	N-Term(Acetyl:2H(3));K4(Acetyl:2H(3));K5(Acetyl:2H(3));K12(Acetyl:2H(3));K13(Acetyl:2H(3));K17(Acetyl:2H(3));K19(Acetyl:2H(3))	Acetyl:2H(3)@Any N-term;Acetyl:2H(3)@K;Acetyl:2H(3)@K;Acetyl:2H(3)@K;Acetyl:2H(3)@K;Acetyl:2H(3)@K;Acetyl:2H(3)@K	27	QE	0.457483	TRUE	Sequest HT	Sequest HT (A2)	A	2	Unambiguous	1	Q9BXJ9	N-alpha-acetyltransferase 15, NatA auxiliary subunit OS=Homo sapiens OX=9606 GN=NAA15 PE=1 SV=1	Q9BXJ9	N-alpha-acetyltransferase 15, NatA auxiliary subunit OS=Homo sapiens OX=9606 GN=NAA15 PE=1 SV=1	1	4	0.7512	0	1	1	753.924	3012.67	3012.68	-2.12	-0.0016	0/0	0	0	10062503	HCD	MS2	37.5086	34.359	77.7075	35339	35337	220621_E_204.raw	F6.4	87	1	FALSE	R	R	F6	trypsin	2557730	2.78953e+06	0.478325	0.521675	MG132	2ND	10	158	1	TRUE	0;4;5;12;13;17;19	437348	NA	NA	NA
High	[R].sQmDGLIPGVEPR.[E]	HCD	1.82	0.00034	0.0026	0.463	0.63	1	Sequest HT (2)	2	730.366	-3.46	77.7191	35348	35348	Q9Y2X3	Acetyl:2H(3	SQMDGLIPGVEPR	13	2	77.719	207519	13	N-Term(Acetyl:2H(3));M3(Oxidation)	Acetyl:2H(3)@Any N-term;Oxidation@M	27	QE	0.457561	FALSE	Sequest HT	Sequest HT (A2)	A	2	Unambiguous	1	Q9Y2X3	Nucleolar protein 58 OS=Homo sapiens OX=9606 GN=NOP58 PE=1 SV=1	Q9Y2X3	Nucleolar protein 58 OS=Homo sapiens OX=9606 GN=NOP58 PE=1 SV=1	0	0	0.6264	0	1	1	730.366	1459.72	1459.73	-3.46	-0.00253	0/0	0	0	6739308	HCD	MS2	79.9828	10.858	77.7191	35348	35337	220621_E_204.raw	F6.4	167	1	FALSE	R	S	F6	trypsin	593012	2.34458e+06	0.20187	0.79813	MG132	2ND	10	158	0	FALSE	0;3	1233778	NA	NA	NA
High	[R].gLGLSPDLVVcR.[C]	HCD	3.04	0.00021	0.0012	0.568	0.54	1	Sequest HT (2)	2	664.359	4.76	77.7204	35349	35349	P17812	Acetyl	GLGLSPDLVVCR	12	2	77.72	207520	12	N-Term(Acetyl);C11(Carbamidomethyl)	Acetyl@Any N-term;Carbamidomethyl@C	27	QE	0.45757	FALSE	Sequest HT	Sequest HT (A2)	A	2	Unambiguous	1	P17812	CTP synthase 1 OS=Homo sapiens OX=9606 GN=CTPS1 PE=1 SV=2	P17812	CTP synthase 1 OS=Homo sapiens OX=9606 GN=CTPS1 PE=1 SV=2	0	0	0.5395	0	1	1	664.359	1327.71	1327.7	4.76	0.00316	0/0	0	0	6710721	HCD	MS2	48.1763	21.508	77.7204	35349	35337	220621_E_204.raw	F6.4	171	1	FALSE	R	G	F6	trypsin	562488	1.0884e+06	0.34072	0.65928	MG132	2ND	10	158	0	FALSE	0;11	366235	NA	NA	NA
High	[R].iAHFLDR.[H]	HCD	2.33	0.0019	0.02	0.226	0.56	1	Sequest HT (2)	2	458.756	-2.83	77.7391	35360	35360	P60228	Acetyl:2H(3	IAHFLDR	7	2	77.739	207521	7	N-Term(Acetyl:2H(3))	Acetyl:2H(3)@Any N-term	27	QE	0.457697	FALSE	Sequest HT	Sequest HT (A2)	A	2	Unambiguous	1	P60228	Eukaryotic translation initiation factor 3 subunit E OS=Homo sapiens OX=9606 GN=EIF3E PE=1 SV=1	P60228	Eukaryotic translation initiation factor 3 subunit E OS=Homo sapiens OX=9606 GN=EIF3E PE=1 SV=1	0	2	0.5622	0	1	1	458.756	916.505	916.508	-2.83	-0.0013	0/0	0	0	7.39573e+06	HCD	MS2	0	19.109	77.7391	35360	35350	220621_E_204.raw	F6.4	125	1	FALSE	R	I	F6	trypsin	409273	2.43215e+06	0.144038	0.855962	MG132	2ND	10	158	0	FALSE	0	641364	NA	NA	NA
High	[R].eLDESLQVAER.[L]	HCD	3.73	4e-05	0.00012	0.952	0.56	1	Sequest HT (2)	2	667.337	-0.47	77.7786	35384	35384	P10909	Acetyl:2H(3	ELDESLQVAER	11	2	77.779	207522	11	N-Term(Acetyl:2H(3))	Acetyl:2H(3)@Any N-term	27	QE	0.457964	FALSE	Sequest HT	Sequest HT (A2)	A	2	Unambiguous	1	P10909	Clusterin OS=Homo sapiens OX=9606 GN=CLU PE=1 SV=1	P10909	Clusterin OS=Homo sapiens OX=9606 GN=CLU PE=1 SV=1	0	2	0.5576	0	1	1	667.337	1333.67	1333.67	-0.47	-0.00031	0/0	0	0	23207156	HCD	MS2	30.228	6.077	77.7786	35384	35376	220621_E_204.raw	F6.4	137	1	FALSE	R	E	F6	trypsin	1.24147e+06	1.04213e+07	0.106447	0.893553	MG132	2ND	10	158	0	FALSE	0	1789082	NA	NA	NA
High	[R].eLAAAAAAGGVSEEELVRR.[Q]	HCD	3.7	1.1e-05	1.4e-05	1.32	0.6	1	Sequest HT (2)	2	940.995	-0.14	77.8003	35397	35397	Q03169	Glu->pyro-Glu	ELAAAAAAGGVSEEELVRR	19	2	77.8	207523	19	N-Term(Glu->pyro-Glu)	Glu->pyro-Glu@E^Any N-term	27	QE	0.45811	FALSE	Sequest HT	Sequest HT (A2)	A	2	Unambiguous	1	Q03169	Tumor necrosis factor alpha-induced protein 2 OS=Homo sapiens OX=9606 GN=TNFAIP2 PE=1 SV=2	Q03169	Tumor necrosis factor alpha-induced protein 2 OS=Homo sapiens OX=9606 GN=TNFAIP2 PE=1 SV=2	1	0	0.5973	0	1	1	940.995	1880.98	1880.98	-0.14	-0.00014	0/0	0	0	8435358	HCD	MS2	50.3284	35.452	77.8003	35397	35389	220621_E_204.raw	F6.4	210	1	FALSE	R	E	F6	trypsin	854782	315543	0.73038	0.26962	MG132	2ND	10	158	0	FALSE	0	220425	NA	NA	NA
High	[R].NDEELNkLLGR.[V]	HCD	2.52	0.00026	0.0015	0.536	0.6	1	Sequest HT (2)	2	673.36	-1.31	77.8145	35405	35405	Q7L7L0; P04908; Q93077	NA	NDEELNKLLGR	11	2	77.814	207524	11	K7(Acetyl:2H(3))	Acetyl:2H(3)@K	27	QE	0.458206	FALSE	Sequest HT	Sequest HT (A2)	A	2	Unambiguous	3	Q7L7L0	Histone H2A type 3 OS=Homo sapiens OX=9606 GN=H2AC25 PE=1 SV=3	Q7L7L0; P04908; Q93077	Histone H2A type 3 OS=Homo sapiens OX=9606 GN=H2AC25 PE=1 SV=3; Histone H2A type 1-B/E OS=Homo sapiens OX=9606 GN=H2AC8 PE=1 SV=2; Histone H2A type 1-C OS=Homo sapiens OX=9606 GN=H2AC6 PE=1 SV=3	0	2	0.5992	0	1	1	673.36	1345.71	1345.71	-1.31	-0.00088	0/0	0	0	12856284	HCD	MS2	38.1403	7.937	77.8145	35405	35402	220621_E_204.raw	F6.4	206	1	FALSE	R	N	F6	trypsin	217727	3.01167e+06	0.0674203	0.93258	MG132	2ND	10	158	0	FALSE	7	679455	NA	NA	NA
High	[R].eLDESLQVAER.[L]	HCD	3.17	2.6e-05	9e-05	1.01	0.52	1	Sequest HT (2)	2	667.336	-1.57	77.8158	35406	35406	P10909	Acetyl:2H(3	ELDESLQVAER	11	2	77.816	207525	11	N-Term(Acetyl:2H(3))	Acetyl:2H(3)@Any N-term	27	QE	0.458215	FALSE	Sequest HT	Sequest HT (A2)	A	2	Unambiguous	1	P10909	Clusterin OS=Homo sapiens OX=9606 GN=CLU PE=1 SV=1	P10909	Clusterin OS=Homo sapiens OX=9606 GN=CLU PE=1 SV=1	0	0	0.5237	0	1	1	667.336	1333.67	1333.67	-1.57	-0.00105	0/0	0	0	26629288	HCD	MS2	65.334	5.78	77.8158	35406	35402	220621_E_204.raw	F6.4	150	1	FALSE	R	E	F6	trypsin	902355	8.39961e+06	0.0970069	0.902993	MG132	2ND	10	158	0	FALSE	0	1410607	NA	NA	NA
High	[R].lLATEkEASAR.[R]	HCD	1.89	0.00025	0.0014	0.542	0.37	1	Sequest HT (2)	1	1278.71	-2.68	77.9124	35465	35465	Q07820	Acetyl:2H(3	LLATEKEASAR	11	1	77.912	207526	11	N-Term(Acetyl:2H(3));K6(Acetyl:2H(3))	Acetyl:2H(3)@Any N-term;Acetyl:2H(3)@K	27	QE	0.458868	FALSE	Sequest HT	Sequest HT (A2)	A	2	Unambiguous	1	Q07820	Induced myeloid leukemia cell differentiation protein Mcl-1 OS=Homo sapiens OX=9606 GN=MCL1 PE=1 SV=3	Q07820	Induced myeloid leukemia cell differentiation protein Mcl-1 OS=Homo sapiens OX=9606 GN=MCL1 PE=1 SV=3	0	1	0.3651	0	1	1	1278.71	1278.71	1278.72	-2.68	-0.00343	0/0	0	0	2.21534e+06	HCD	MS2	0	88.804	77.9124	35465	35454	220621_E_204.raw	F6.4	127	1	FALSE	R	L	F6	trypsin	53569	140552	0.275956	0.724044	MG132	2ND	10	158	0	FALSE	0;6	83171.3	NA	NA	NA
High	[-].mkSPDEVLR.[E]	HCD	2.32	0.00037	0.0031	0.444	0.62	1	Sequest HT (2)	2	581.307	3.95	77.945	35483	35483	Q53GA4	Acetyl	MKSPDEVLR	9	2	77.945	207527	9	N-Term(Acetyl);K2(Acetyl:2H(3))	Acetyl@Any N-term;Acetyl:2H(3)@K	27	QE	0.459088	FALSE	Sequest HT	Sequest HT (A2)	A	2	Unambiguous	1	Q53GA4	Pleckstrin homology-like domain family A member 2 OS=Homo sapiens OX=9606 GN=PHLDA2 PE=1 SV=2	Q53GA4	Pleckstrin homology-like domain family A member 2 OS=Homo sapiens OX=9606 GN=PHLDA2 PE=1 SV=2	0	2	0.6207	0	1	1	581.307	1161.61	1161.6	3.95	0.0023	0/0	0	0	8.30095e+06	HCD	MS2	40.8469	10.718	77.945	35483	35480	220621_E_204.raw	F6.4	191	1	FALSE	NA	M	F6	trypsin	707658	4.19626e+06	0.144305	0.855695	MG132	2ND	10	158	0	FALSE	0;2	1310828	NA	NA	NA
High	[R].eNVEDVFR.[E]	HCD	2.45	0.001	0.0092	0.316	0.56	1	Sequest HT (2)	2	495.239	1.18	77.9555	35490	35490	Q9HBH0	Glu->pyro-Glu	ENVEDVFR	8	2	77.956	207528	8	N-Term(Glu->pyro-Glu)	Glu->pyro-Glu@E^Any N-term	27	QE	0.459159	FALSE	Sequest HT	Sequest HT (A2)	A	2	Unambiguous	1	Q9HBH0	Rho-related GTP-binding protein RhoF OS=Homo sapiens OX=9606 GN=RHOF PE=1 SV=1	Q9HBH0	Rho-related GTP-binding protein RhoF OS=Homo sapiens OX=9606 GN=RHOF PE=1 SV=1	0	2	0.5551	0	1	1	495.239	989.47	989.469	1.18	0.00058	0/0	0	0	2.96466e+06	HCD	MS2	13.3502	85.29	77.9555	35490	35480	220621_E_204.raw	F6.4	94	1	FALSE	R	E	F6	trypsin	130331	618567	0.17403	0.82597	MG132	2ND	10	158	0	FALSE	0	146525	NA	NA	NA
High	[R].eIFkQkER.[A]	HCD	2.53	0.00069	0.0065	0.356	0.45	1	Sequest HT (2)	2	606.85	0.1	77.9674	35496	35496	Q9UJU6	Acetyl:2H(3	EIFKQKER	8	2	77.967	207529	8	N-Term(Acetyl:2H(3));K4(Acetyl:2H(3));K6(Acetyl:2H(3))	Acetyl:2H(3)@Any N-term;Acetyl:2H(3)@K;Acetyl:2H(3)@K	27	QE	0.459239	FALSE	Sequest HT	Sequest HT (A2)	A	2	Unambiguous	1	Q9UJU6	Drebrin-like protein OS=Homo sapiens OX=9606 GN=DBNL PE=1 SV=1	Q9UJU6	Drebrin-like protein OS=Homo sapiens OX=9606 GN=DBNL PE=1 SV=1	0	2	0.4466	0	1	1	606.85	1212.69	1212.69	0.1	6e-05	0/0	0	0	9920411	HCD	MS2	39.033	7.496	77.9674	35496	35493	220621_E_204.raw	F6.4	112	1	FALSE	R	E	F6	trypsin	1.25514e+06	3.78993e+06	0.248786	0.751214	MG132	2ND	10	158	0	FALSE	0;4;6	916624	NA	NA	NA
High	[R].eLLEAVDAR.[Y]	HCD	2.6	0.00057	0.0054	0.377	0.32	1	Sequest HT (2)	2	499.27	1.85	78.0201	35527	35527	P29590	Glu->pyro-Glu	ELLEAVDAR	9	2	78.02	207530	9	N-Term(Glu->pyro-Glu)	Glu->pyro-Glu@E^Any N-term	27	QE	0.459595	FALSE	Sequest HT	Sequest HT (A2)	A	2	Unambiguous	1	P29590	Protein PML OS=Homo sapiens OX=9606 GN=PML PE=1 SV=3	P29590	Protein PML OS=Homo sapiens OX=9606 GN=PML PE=1 SV=3	0	2	0.3192	0	1	1	499.27	997.533	997.531	1.85	0.00092	0/0	0	0	4305223	HCD	MS2	42.2202	29.368	78.0201	35527	35519	220621_E_204.raw	F6.4	118	1	FALSE	R	E	F6	trypsin	135488	1.13531e+06	0.106616	0.893384	MG132	2ND	10	158	0	FALSE	0	341327	NA	NA	NA
High	[R].eADNVkDkLcSkR.[T]	HCD	3.89	2.6e-05	8.5e-05	1.01	0.75	1	Sequest HT (2)	2	840.441	0.99	78.0344	35535	35535	Q9Y2B0	Glu->pyro-Glu	EADNVKDKLCSKR	13	2	78.034	207531	13	N-Term(Glu->pyro-Glu);K6(Acetyl:2H(3));K8(Acetyl:2H(3));C10(Carbamidomethyl);K12(Acetyl:2H(3))	Glu->pyro-Glu@E^Any N-term;Acetyl:2H(3)@K;Acetyl:2H(3)@K;Carbamidomethyl@C;Acetyl:2H(3)@K	27	QE	0.459692	FALSE	Sequest HT	Sequest HT (A2)	A	2	Unambiguous	1	Q9Y2B0	Protein canopy homolog 2 OS=Homo sapiens OX=9606 GN=CNPY2 PE=1 SV=1	Q9Y2B0	Protein canopy homolog 2 OS=Homo sapiens OX=9606 GN=CNPY2 PE=1 SV=1	0	2	0.7506	0	1	1	840.441	1679.87	1679.87	0.99	0.00083	0/0	0	0	7.69588e+06	HCD	MS2	28.3279	37.407	78.0344	35535	35532	220621_E_204.raw	F6.4	172	1	FALSE	R	E	F6	trypsin	1.10227e+06	3.0597e+06	0.264843	0.735157	MG132	2ND	10	158	0	FALSE	0;6;8;10;12	643851	NA	NA	NA
High	[-].mkSPDEVLR.[E]	HCD	2.12	0.0018	0.019	0.231	0.41	1	Sequest HT (2)	1	1164.62	0.83	78.0387	35538	35538	Q53GA4	Acetyl:2H(3	MKSPDEVLR	9	1	78.039	207532	9	N-Term(Acetyl:2H(3));K2(Acetyl:2H(3))	Acetyl:2H(3)@Any N-term;Acetyl:2H(3)@K	27	QE	0.459721	FALSE	Sequest HT	Sequest HT (A2)	A	2	Unambiguous	1	Q53GA4	Pleckstrin homology-like domain family A member 2 OS=Homo sapiens OX=9606 GN=PHLDA2 PE=1 SV=2	Q53GA4	Pleckstrin homology-like domain family A member 2 OS=Homo sapiens OX=9606 GN=PHLDA2 PE=1 SV=2	0	1	0.4057	0	1	1	1164.62	1164.62	1164.62	0.83	0.00097	0/0	0	0	4796283	HCD	MS2	0	59.903	78.0387	35538	35532	220621_E_204.raw	F6.4	191	1	FALSE	NA	M	F6	trypsin	80587.8	340671	0.191302	0.808698	MG132	2ND	10	158	0	FALSE	0;2	237925	NA	NA	NA
High	[R].kGPELPLVPVkR.[Q]	HCD	2.48	0.0079	0.11	0.032	0.6	1	Sequest HT (2)	2	711.952	0.67	78.0454	35542	35542	Q96DI7	NA	KGPELPLVPVKR	12	2	78.045	207533	12	K1(Acetyl:2H(3));K11(Acetyl:2H(3))	Acetyl:2H(3)@K;Acetyl:2H(3)@K	27	QE	0.459766	FALSE	Sequest HT	Sequest HT (A2)	A	2	Unambiguous	1	Q96DI7	U5 small nuclear ribonucleoprotein 40 kDa protein OS=Homo sapiens OX=9606 GN=SNRNP40 PE=1 SV=1	Q96DI7	U5 small nuclear ribonucleoprotein 40 kDa protein OS=Homo sapiens OX=9606 GN=SNRNP40 PE=1 SV=1	0	2	0.5968	0	1	1	711.952	1422.9	1422.89	0.67	0.00047	0/0	0	0	2.58841e+06	HCD	MS2	63.7424	67.993	78.0454	35542	35532	220621_E_204.raw	F6.4	23	1	FALSE	R	K	F6	trypsin	210070	767348	0.214923	0.785077	MG132	2ND	10	158	0	FALSE	1;11	354867	NA	NA	NA
High	[-].mkALSPVR.[G]	HCD	2.09	0.00046	0.0043	0.406	0.58	1	Sequest HT (2)	2	496.298	0.39	78.0659	35552	35552	Q02535	Acetyl:2H(3	MKALSPVR	8	2	78.066	207534	8	N-Term(Acetyl:2H(3));K2(Acetyl:2H(3))	Acetyl:2H(3)@Any N-term;Acetyl:2H(3)@K	27	QE	0.459905	FALSE	Sequest HT	Sequest HT (A2)	A	2	Unambiguous	1	Q02535	DNA-binding protein inhibitor ID-3 OS=Homo sapiens OX=9606 GN=ID3 PE=1 SV=2	Q02535	DNA-binding protein inhibitor ID-3 OS=Homo sapiens OX=9606 GN=ID3 PE=1 SV=2	0	2	0.5837	0	1	1	496.298	991.588	991.588	0.39	0.00019	0/0	0	0	2.37795e+06	HCD	MS2	22.5505	50.176	78.0659	35552	35545	220621_E_204.raw	F6.4	102	1	FALSE	NA	M	F6	trypsin	151806	547042	0.217224	0.782776	MG132	2ND	10	158	0	FALSE	0;2	172592	NA	NA	NA
High	[R].gEAHLAVNDFELAR.[A]	HCD	4.32	1.1e-05	1.3e-06	1.73	0.63	1	Sequest HT (2)	2	793.902	-1.8	78.0738	35557	35557	Q02790	Acetyl:2H(3	GEAHLAVNDFELAR	14	2	78.074	207535	14	N-Term(Acetyl:2H(3))	Acetyl:2H(3)@Any N-term	27	QE	0.459958	FALSE	Sequest HT	Sequest HT (A2)	A	2	Unambiguous	1	Q02790	Peptidyl-prolyl cis-trans isomerase FKBP4 OS=Homo sapiens OX=9606 GN=FKBP4 PE=1 SV=3	Q02790	Peptidyl-prolyl cis-trans isomerase FKBP4 OS=Homo sapiens OX=9606 GN=FKBP4 PE=1 SV=3	0	0	0.6319	0	1	1	793.902	1586.8	1586.8	-1.8	-0.00143	0/0	0	0	14128049	HCD	MS2	55.8075	9.275	78.0738	35557	35545	220621_E_204.raw	F6.4	151	1	FALSE	R	G	F6	trypsin	3.92547e+06	6.9736e+06	0.360165	0.639835	MG132	2ND	10	158	0	FALSE	0	2256505	NA	NA	NA
High	[R].eADNVkDkLcSkR.[T]	HCD	3.67	1.8e-05	5.2e-05	1.1	0.8	1	Sequest HT (2)	3	560.629	-0.18	78.1039	35574	35574	Q9Y2B0	Glu->pyro-Glu	EADNVKDKLCSKR	13	3	78.104	207536	13	N-Term(Glu->pyro-Glu);K6(Acetyl:2H(3));K8(Acetyl:2H(3));C10(Carbamidomethyl);K12(Acetyl:2H(3))	Glu->pyro-Glu@E^Any N-term;Acetyl:2H(3)@K;Acetyl:2H(3)@K;Carbamidomethyl@C;Acetyl:2H(3)@K	27	QE	0.460161	FALSE	Sequest HT	Sequest HT (A2)	A	2	Unambiguous	1	Q9Y2B0	Protein canopy homolog 2 OS=Homo sapiens OX=9606 GN=CNPY2 PE=1 SV=1	Q9Y2B0	Protein canopy homolog 2 OS=Homo sapiens OX=9606 GN=CNPY2 PE=1 SV=1	0	3	0.8011	0	1	1	560.629	1679.87	1679.87	-0.18	-0.0001	0/0	0	0	7651988	HCD	MS2	8.24229	12.698	78.1039	35574	35571	220621_E_204.raw	F6.4	172	1	FALSE	R	E	F6	trypsin	969470	3.05311e+06	0.241007	0.758993	MG132	2ND	10	158	0	FALSE	0;6;8;10;12	1181830	NA	NA	NA
High	[R].lLATEkEASAR.[R]	HCD	3.07	5e-05	0.00017	0.889	0.63	1	Sequest HT (2)	2	639.863	0.9	78.1165	35583	35583	Q07820	Acetyl:2H(3	LLATEKEASAR	11	2	78.116	207537	11	N-Term(Acetyl:2H(3));K6(Acetyl:2H(3))	Acetyl:2H(3)@Any N-term;Acetyl:2H(3)@K	27	QE	0.460247	FALSE	Sequest HT	Sequest HT (A2)	A	2	Unambiguous	1	Q07820	Induced myeloid leukemia cell differentiation protein Mcl-1 OS=Homo sapiens OX=9606 GN=MCL1 PE=1 SV=3	Q07820	Induced myeloid leukemia cell differentiation protein Mcl-1 OS=Homo sapiens OX=9606 GN=MCL1 PE=1 SV=3	0	2	0.6254	0	1	1	639.863	1278.72	1278.72	0.9	0.00057	0/0	0	0	14136514	HCD	MS2	19.5607	12.046	78.1165	35583	35571	220621_E_204.raw	F6.4	130	1	FALSE	R	L	F6	trypsin	1.58147e+06	4.77105e+06	0.248951	0.751049	MG132	2ND	10	158	0	FALSE	0;6	1007665	NA	NA	NA
High	[R].eELSNVLAAmR.[K]	HCD	2.33	0.00012	0.00058	0.683	0.55	1	Sequest HT (2)	2	615.811	-0.61	78.2109	35637	35637	Q9Y3U8	Glu->pyro-Glu	EELSNVLAAMR	11	2	78.211	207538	11	N-Term(Glu->pyro-Glu);M10(Oxidation)	Glu->pyro-Glu@E^Any N-term;Oxidation@M	27	QE	0.460884	FALSE	Sequest HT	Sequest HT (A2)	A	2	Unambiguous	1	Q9Y3U8	60S ribosomal protein L36 OS=Homo sapiens OX=9606 GN=RPL36 PE=1 SV=3	Q9Y3U8	60S ribosomal protein L36 OS=Homo sapiens OX=9606 GN=RPL36 PE=1 SV=3	0	0	0.5494	0	1	1	615.811	1230.61	1230.61	-0.61	-0.00038	0/0	0	0	5.48798e+06	HCD	MS2	70.2604	11.589	78.2109	35637	35636	220621_E_204.raw	F6.4	134	1	FALSE	R	E	F6	trypsin	620888	1.48166e+06	0.295303	0.704697	MG132	2ND	10	158	0	FALSE	0;10	422440	NA	NA	NA
High	[-].mkSPDEVLR.[E]	HCD	2.36	0.00037	0.0031	0.442	0.7	1	Sequest HT (2)	2	581.304	-1.08	78.2441	35657	35657	Q53GA4	Acetyl	MKSPDEVLR	9	2	78.244	207539	9	N-Term(Acetyl);K2(Acetyl:2H(3))	Acetyl@Any N-term;Acetyl:2H(3)@K	27	QE	0.461109	FALSE	Sequest HT	Sequest HT (A2)	A	2	Unambiguous	1	Q53GA4	Pleckstrin homology-like domain family A member 2 OS=Homo sapiens OX=9606 GN=PHLDA2 PE=1 SV=2	Q53GA4	Pleckstrin homology-like domain family A member 2 OS=Homo sapiens OX=9606 GN=PHLDA2 PE=1 SV=2	0	2	0.7034	0	1	1	581.304	1161.6	1161.6	-1.08	-0.00063	0/0	0	0	121420560	HCD	MS2	7.86651	0.855	78.2441	35657	35649	220621_E_204.raw	F6.4	180	1	FALSE	NA	M	F6	trypsin	5524659	3.90373e+07	0.123977	0.876023	MG132	2ND	10	158	0	FALSE	0;2	12102610	NA	NA	NA
High	[-].mkSPDEVLR.[E]	HCD	2.13	0.0013	0.013	0.274	0.72	1	Sequest HT (2)	2	581.303	-1.39	78.278	35677	35677	Q53GA4	Acetyl	MKSPDEVLR	9	2	78.278	207540	9	N-Term(Acetyl);K2(Acetyl:2H(3))	Acetyl@Any N-term;Acetyl:2H(3)@K	27	QE	0.461338	FALSE	Sequest HT	Sequest HT (A2)	A	2	Unambiguous	1	Q53GA4	Pleckstrin homology-like domain family A member 2 OS=Homo sapiens OX=9606 GN=PHLDA2 PE=1 SV=2	Q53GA4	Pleckstrin homology-like domain family A member 2 OS=Homo sapiens OX=9606 GN=PHLDA2 PE=1 SV=2	0	2	0.7183	0	1	1	581.303	1161.6	1161.6	-1.39	-0.00081	0/0	0	0	87391808	HCD	MS2	20.5339	0.868	78.278	35677	35675	220621_E_204.raw	F6.4	180	1	FALSE	NA	M	F6	trypsin	4381998	3.13734e+07	0.122555	0.877445	MG132	2ND	10	158	0	FALSE	0;2	10471270	NA	NA	NA
High	[R].eIFkQkER.[A]	HCD	2.44	0.0017	0.018	0.236	0.42	1	Sequest HT (2)	2	606.85	-0.69	78.2895	35686	35686	Q9UJU6	Acetyl:2H(3	EIFKQKER	8	2	78.29	207541	8	N-Term(Acetyl:2H(3));K4(Acetyl:2H(3));K6(Acetyl:2H(3))	Acetyl:2H(3)@Any N-term;Acetyl:2H(3)@K;Acetyl:2H(3)@K	27	QE	0.461416	FALSE	Sequest HT	Sequest HT (A2)	A	2	Unambiguous	1	Q9UJU6	Drebrin-like protein OS=Homo sapiens OX=9606 GN=DBNL PE=1 SV=1	Q9UJU6	Drebrin-like protein OS=Homo sapiens OX=9606 GN=DBNL PE=1 SV=1	0	2	0.4221	0	1	1	606.85	1212.69	1212.69	-0.69	-0.00042	0/0	0	0	25823460	HCD	MS2	30.1891	6.471	78.2895	35686	35675	220621_E_204.raw	F6.4	118	1	FALSE	R	E	F6	trypsin	2.15831e+06	6.24523e+06	0.256833	0.743167	MG132	2ND	10	158	0	FALSE	0;4;6	1514410	NA	NA	NA
High	[R].vLGTEAVQDPTkVEAHVR.[A]	HCD	4.81	1.1e-05	4.5e-07	1.9	0.61	1	Sequest HT (2)	3	680.372	-1.88	78.2986	35690	35690	O43395	Acetyl:2H(3	VLGTEAVQDPTKVEAHVR	18	3	78.299	207542	18	N-Term(Acetyl:2H(3));K12(Acetyl:2H(3))	Acetyl:2H(3)@Any N-term;Acetyl:2H(3)@K	27	QE	0.461477	FALSE	Sequest HT	Sequest HT (A2)	A	2	Unambiguous	1	O43395	U4/U6 small nuclear ribonucleoprotein Prp3 OS=Homo sapiens OX=9606 GN=PRPF3 PE=1 SV=2	O43395	U4/U6 small nuclear ribonucleoprotein Prp3 OS=Homo sapiens OX=9606 GN=PRPF3 PE=1 SV=2	0	3	0.6071	0	1	1	680.372	2039.1	2039.1	-1.88	-0.00128	0/0	0	0	4447225	HCD	MS2	22.5992	22.822	78.2986	35690	35688	220621_E_204.raw	F6.4	174	1	FALSE	R	V	F6	trypsin	269544	2.41166e+06	0.100531	0.899469	MG132	2ND	10	158	0	FALSE	0;12	460646	NA	NA	NA
High	[R].vLGTEAVQDPTkVEAHVR.[A]	HCD	5.35	1.1e-05	2.1e-06	1.65	0.66	1	Sequest HT (2)	2	1020.05	-1.54	78.3496	35722	35722	O43395	Acetyl:2H(3	VLGTEAVQDPTKVEAHVR	18	2	78.35	207543	18	N-Term(Acetyl:2H(3));K12(Acetyl:2H(3))	Acetyl:2H(3)@Any N-term;Acetyl:2H(3)@K	27	QE	0.461822	FALSE	Sequest HT	Sequest HT (A2)	A	2	Unambiguous	1	O43395	U4/U6 small nuclear ribonucleoprotein Prp3 OS=Homo sapiens OX=9606 GN=PRPF3 PE=1 SV=2	O43395	U4/U6 small nuclear ribonucleoprotein Prp3 OS=Homo sapiens OX=9606 GN=PRPF3 PE=1 SV=2	0	2	0.6636	0	1	1	1020.05	2039.1	2039.1	-1.54	-0.00157	0/0	0	0	5.57577e+06	HCD	MS2	0	48.346	78.3496	35722	35714	220621_E_204.raw	F6.4	174	1	FALSE	R	V	F6	trypsin	756323	2.6728e+06	0.220559	0.779441	MG132	2ND	10	158	0	FALSE	0;12	765206	NA	NA	NA
High	[R].IIPGFMcQGGDFTR.[H]	HCD	2.55	5e-05	0.00018	0.883	0.71	1	Sequest HT (2)	2	799.876	-0.72	78.3647	35730	35730	Q9Y536; P62937	NA	IIPGFMCQGGDFTR	14	2	78.365	207544	14	C7(Carbamidomethyl)	Carbamidomethyl@C	27	QE	0.461924	FALSE	Sequest HT	Sequest HT (A2)	A	2	Unambiguous	2	Q9Y536; P62937	Peptidyl-prolyl cis-trans isomerase A-like 4A OS=Homo sapiens OX=9606 GN=PPIAL4A PE=2 SV=1;Peptidyl-prolyl cis-trans isomerase A OS=Homo sapiens OX=9606 GN=PPIA PE=1 SV=2	Q9Y536; P62937	Peptidyl-prolyl cis-trans isomerase A-like 4A OS=Homo sapiens OX=9606 GN=PPIAL4A PE=2 SV=1; Peptidyl-prolyl cis-trans isomerase A OS=Homo sapiens OX=9606 GN=PPIA PE=1 SV=2	0	2	0.7137	0	1	1	799.876	1598.74	1598.75	-0.72	-0.00058	0/0	0	0	11789849	HCD	MS2	18.8365	12.304	78.3647	35730	35727	220621_E_204.raw	F6.4	115	2	FALSE	R	I	F6	trypsin	127202	6.03564e+06	0.0206402	0.97936	MG132	2ND	10	158	0	FALSE	7	1732344	NA	NA	NA
High	[R].eITSLkEHFGAR.[E]	HCD	3.29	2.6e-05	8.5e-05	1.02	0.69	1	Sequest HT (2)	2	707.88	0.34	78.3672	35732	35732	P30622	Glu->pyro-Glu	EITSLKEHFGAR	12	2	78.367	207545	12	N-Term(Glu->pyro-Glu);K6(Acetyl:2H(3))	Glu->pyro-Glu@E^Any N-term;Acetyl:2H(3)@K	27	QE	0.461941	FALSE	Sequest HT	Sequest HT (A2)	A	2	Unambiguous	1	P30622	CAP-Gly domain-containing linker protein 1 OS=Homo sapiens OX=9606 GN=CLIP1 PE=1 SV=2	P30622	CAP-Gly domain-containing linker protein 1 OS=Homo sapiens OX=9606 GN=CLIP1 PE=1 SV=2	0	2	0.69	0	1	1	707.88	1414.75	1414.75	0.34	0.00024	0/0	0	0	10580092	HCD	MS2	48.8576	8.593	78.3672	35732	35727	220621_E_204.raw	F6.4	158	1	FALSE	R	E	F6	trypsin	690660	4.44513e+06	0.13448	0.86552	MG132	2ND	10	158	0	FALSE	0;6	654472	NA	NA	NA
High	[-].mLGSGFkAERLR.[V]	HCD	2.36	0.0014	0.014	0.27	0.13	1	Sequest HT (2)	2	726.396	-1.63	78.3936	35747	35747	P53990	Acetyl	MLGSGFKAERLR	12	2	78.394	207546	12	N-Term(Acetyl);K7(Acetyl:2H(3))	Acetyl@Any N-term;Acetyl:2H(3)@K	27	QE	0.462119	FALSE	Sequest HT	Sequest HT (A2)	A	2	Unambiguous	1	P53990	IST1 homolog OS=Homo sapiens OX=9606 GN=IST1 PE=1 SV=1	P53990	IST1 homolog OS=Homo sapiens OX=9606 GN=IST1 PE=1 SV=1	1	2	0.1314	0	1	1	726.396	1451.78	1451.79	-1.63	-0.00118	0/0	0	0	4282385	HCD	MS2	16.3148	51.403	78.3936	35747	35740	220621_E_204.raw	F6.4	152	1	FALSE	NA	M	F6	trypsin	166977	535243	0.237784	0.762216	MG132	2ND	10	158	0	FALSE	0;7	239143	NA	NA	NA
High	[R].lQIDVDGR.[K]	HCD	2.67	0.00035	0.0027	0.461	0.53	1	Sequest HT (2)	2	480.763	0	78.3948	35748	35748	Q08J23	Acetyl:2H(3	LQIDVDGR	8	2	78.395	207547	8	N-Term(Acetyl:2H(3))	Acetyl:2H(3)@Any N-term	27	QE	0.462127	FALSE	Sequest HT	Sequest HT (A2)	A	2	Unambiguous	1	Q08J23	RNA cytosine C(5)-methyltransferase NSUN2 OS=Homo sapiens OX=9606 GN=NSUN2 PE=1 SV=2	Q08J23	RNA cytosine C(5)-methyltransferase NSUN2 OS=Homo sapiens OX=9606 GN=NSUN2 PE=1 SV=2	0	2	0.5318	0	1	1	480.763	960.519	960.519	0	0	0/0	0	0	4165238	HCD	MS2	7.45715	33.55	78.3948	35748	35740	220621_E_204.raw	F6.4	146	1	FALSE	R	L	F6	trypsin	459393	1.43786e+06	0.242136	0.757864	MG132	2ND	10	158	0	FALSE	0	415265	NA	NA	NA
High	[R].tALINSTGEEVAmR.[K]	HCD	3.23	0.00012	0.00059	0.678	0.55	1	Sequest HT (2)	2	776.889	-0.27	78.3989	35751	35751	P02545	Acetyl:2H(3	TALINSTGEEVAMR	14	2	78.399	207548	14	N-Term(Acetyl:2H(3));M13(Oxidation)	Acetyl:2H(3)@Any N-term;Oxidation@M	27	QE	0.462155	FALSE	Sequest HT	Sequest HT (A2)	A	2	Unambiguous	1	P02545	Prelamin-A/C OS=Homo sapiens OX=9606 GN=LMNA PE=1 SV=1	P02545	Prelamin-A/C OS=Homo sapiens OX=9606 GN=LMNA PE=1 SV=1	0	2	0.548	0	1	1	776.889	1552.77	1552.77	-0.27	-0.00021	0/0	0	0	2.4405e+06	HCD	MS2	20.8754	60.016	78.3989	35751	35740	220621_E_204.raw	F6.4	138	1	FALSE	R	T	F6	trypsin	276421	369617	0.427871	0.572129	MG132	2ND	10	158	0	FALSE	0;13	164325	NA	NA	NA
High	[R].lQIDVDGR.[K]	HCD	1.84	0.0017	0.018	0.236	0.49	1	Sequest HT (2)	1	960.518	-0.75	78.4117	35758	35758	Q08J23	Acetyl:2H(3	LQIDVDGR	8	1	78.412	207549	8	N-Term(Acetyl:2H(3))	Acetyl:2H(3)@Any N-term	27	QE	0.462241	FALSE	Sequest HT	Sequest HT (A2)	A	2	Unambiguous	1	Q08J23	RNA cytosine C(5)-methyltransferase NSUN2 OS=Homo sapiens OX=9606 GN=NSUN2 PE=1 SV=2	Q08J23	RNA cytosine C(5)-methyltransferase NSUN2 OS=Homo sapiens OX=9606 GN=NSUN2 PE=1 SV=2	0	1	0.4946	0	1	1	960.518	960.518	960.519	-0.75	-0.00072	0/0	0	0	6.56823e+06	HCD	MS2	0	41.414	78.4117	35758	35753	220621_E_204.raw	F6.4	149	1	FALSE	R	L	F6	trypsin	255531	787296	0.245037	0.754963	MG132	2ND	10	158	0	FALSE	0	437017	NA	NA	NA
High	[R].gVIDmGNSLIER.[G]	HCD	2.09	0.00016	0.00074	0.642	0.55	1	Sequest HT (2)	2	682.847	-3.54	78.432	35770	35770	Q13813	Acetyl:2H(3	GVIDMGNSLIER	12	2	78.432	207550	12	N-Term(Acetyl:2H(3));M5(Oxidation)	Acetyl:2H(3)@Any N-term;Oxidation@M	27	QE	0.462378	FALSE	Sequest HT	Sequest HT (A2)	A	2	Unambiguous	1	Q13813	Spectrin alpha chain, non-erythrocytic 1 OS=Homo sapiens OX=9606 GN=SPTAN1 PE=1 SV=3	Q13813	Spectrin alpha chain, non-erythrocytic 1 OS=Homo sapiens OX=9606 GN=SPTAN1 PE=1 SV=3	0	2	0.5455	0	1	1	682.847	1364.69	1364.69	-3.54	-0.00242	0/0	0	0	4.21311e+06	HCD	MS2	71.379	13.473	78.432	35770	35766	220621_E_204.raw	F6.4	152	1	FALSE	R	G	F6	trypsin	295634	960142	0.235419	0.764581	MG132	2ND	10	158	0	FALSE	0;5	298929	NA	NA	NA
High	[R].IIPGFMcQGGDFTR.[H]	HCD	2.94	0.00016	0.00074	0.643	0.65	1	Sequest HT (2)	2	799.876	-0.49	78.437	35774	35774	Q9Y536; P62937	NA	IIPGFMCQGGDFTR	14	2	78.437	207551	14	C7(Carbamidomethyl)	Carbamidomethyl@C	27	QE	0.462412	FALSE	Sequest HT	Sequest HT (A2)	A	2	Unambiguous	2	Q9Y536; P62937	Peptidyl-prolyl cis-trans isomerase A-like 4A OS=Homo sapiens OX=9606 GN=PPIAL4A PE=2 SV=1;Peptidyl-prolyl cis-trans isomerase A OS=Homo sapiens OX=9606 GN=PPIA PE=1 SV=2	Q9Y536; P62937	Peptidyl-prolyl cis-trans isomerase A-like 4A OS=Homo sapiens OX=9606 GN=PPIAL4A PE=2 SV=1; Peptidyl-prolyl cis-trans isomerase A OS=Homo sapiens OX=9606 GN=PPIA PE=1 SV=2	0	2	0.6497	0	1	1	799.876	1598.74	1598.75	-0.49	-0.00039	0/0	0	0	57026500	HCD	MS2	27.2815	32.351	78.437	35774	35766	220621_E_204.raw	F6.4	119	2	FALSE	R	I	F6	trypsin	262311	5.85501e+06	0.0428801	0.95712	MG132	2ND	10	158	0	FALSE	7	969026	NA	NA	NA
High	[-].mEDYLQGcR.[A]	HCD	2.67	0.00028	0.0017	0.52	0.77	1	Sequest HT (2)	2	607.252	-0.18	78.4424	35778	35778	Q86TP1	Acetyl	MEDYLQGCR	9	2	78.442	207552	9	N-Term(Acetyl);C8(Carbamidomethyl)	Acetyl@Any N-term;Carbamidomethyl@C	27	QE	0.462449	FALSE	Sequest HT	Sequest HT (A2)	A	2	Unambiguous	1	Q86TP1	Exopolyphosphatase PRUNE1 OS=Homo sapiens OX=9606 GN=PRUNE1 PE=1 SV=2	Q86TP1	Exopolyphosphatase PRUNE1 OS=Homo sapiens OX=9606 GN=PRUNE1 PE=1 SV=2	0	0	0.7678	0	1	1	607.252	1213.5	1213.5	-0.18	-0.00011	0/0	0	0	5.84605e+06	HCD	MS2	83.2092	9.591	78.4424	35778	35766	220621_E_204.raw	F6.4	10	1	FALSE	NA	M	F6	trypsin	684745	2.42512e+06	0.220185	0.779815	MG132	2ND	10	158	0	FALSE	0;8	639192	NA	NA	NA
High	[R].dSSQGPcEPLPGPLTQPR.[A]	HCD	3.68	1.1e-05	5.7e-06	1.47	0.64	1	Sequest HT (2)	2	990.979	-1.06	78.4531	35783	35783	O15027	Acetyl:2H(3	DSSQGPCEPLPGPLTQPR	18	2	78.453	207553	18	N-Term(Acetyl:2H(3));C7(Carbamidomethyl)	Acetyl:2H(3)@Any N-term;Carbamidomethyl@C	27	QE	0.462521	FALSE	Sequest HT	Sequest HT (A2)	A	2	Unambiguous	1	O15027	Protein transport protein Sec16A OS=Homo sapiens OX=9606 GN=SEC16A PE=1 SV=4	O15027	Protein transport protein Sec16A OS=Homo sapiens OX=9606 GN=SEC16A PE=1 SV=4	0	2	0.6413	0	1	1	990.979	1980.95	1980.95	-1.06	-0.00105	0/0	0	0	3.08271e+06	HCD	MS2	0	53.194	78.4531	35783	35779	220621_E_204.raw	F6.4	129	1	FALSE	R	D	F6	trypsin	194241	2042003	0.0868603	0.91314	MG132	2ND	10	158	0	FALSE	0;7	742816	NA	NA	NA
High	[-].mkSPDEVLR.[E]	HCD	1.94	0.0002	0.0011	0.577	0.68	1	Sequest HT (2)	2	581.303	-1.28	78.4702	35793	35793	Q53GA4	Acetyl	MKSPDEVLR	9	2	78.47	207554	9	N-Term(Acetyl);K2(Acetyl:2H(3))	Acetyl@Any N-term;Acetyl:2H(3)@K	27	QE	0.462636	FALSE	Sequest HT	Sequest HT (A2)	A	2	Unambiguous	1	Q53GA4	Pleckstrin homology-like domain family A member 2 OS=Homo sapiens OX=9606 GN=PHLDA2 PE=1 SV=2	Q53GA4	Pleckstrin homology-like domain family A member 2 OS=Homo sapiens OX=9606 GN=PHLDA2 PE=1 SV=2	0	2	0.6753	0	1	1	581.303	1161.6	1161.6	-1.28	-0.00074	0/0	0	0	8440815	HCD	MS2	45.7819	7.776	78.4702	35793	35792	220621_E_204.raw	F6.4	179	1	FALSE	NA	M	F6	trypsin	432019	2.71485e+06	0.137285	0.862715	MG132	2ND	10	158	0	FALSE	0;2	810205	NA	NA	NA
High	[R].AVFQANQENLPILkR.[A]	HCD	4.01	1.1e-05	7.6e-06	1.43	0.67	1	Sequest HT (2)	2	893.51	4.01	78.474	35796	35796	P05023	NA	AVFQANQENLPILKR	15	2	78.474	207555	15	K14(Acetyl:2H(3))	Acetyl:2H(3)@K	27	QE	0.462662	FALSE	Sequest HT	Sequest HT (A2)	A	2	Unambiguous	1	P05023	Sodium/potassium-transporting ATPase subunit alpha-1 OS=Homo sapiens OX=9606 GN=ATP1A1 PE=1 SV=1	P05023	Sodium/potassium-transporting ATPase subunit alpha-1 OS=Homo sapiens OX=9606 GN=ATP1A1 PE=1 SV=1	0	2	0.6658	0	1	1	893.51	1786.01	1786	4.01	0.00358	0/0	0	0	5589898	HCD	MS2	39.0145	33.42	78.474	35796	35792	220621_E_204.raw	F6.4	88	1	FALSE	R	A	F6	trypsin	324107	2.13518e+06	0.131789	0.868211	MG132	2ND	10	158	0	FALSE	14	553913	NA	NA	NA
High	[R].eADNVkDkLcSkR.[T]	HCD	3.96	7.6e-05	0.00033	0.778	0.74	1	Sequest HT (2)	2	840.436	-5.31	78.5523	35845	35845	Q9Y2B0	Glu->pyro-Glu	EADNVKDKLCSKR	13	2	78.552	207556	13	N-Term(Glu->pyro-Glu);K6(Acetyl:2H(3));K8(Acetyl:2H(3));C10(Carbamidomethyl);K12(Acetyl:2H(3))	Glu->pyro-Glu@E^Any N-term;Acetyl:2H(3)@K;Acetyl:2H(3)@K;Carbamidomethyl@C;Acetyl:2H(3)@K	27	QE	0.463191	FALSE	Sequest HT	Sequest HT (A2)	A	2	Unambiguous	1	Q9Y2B0	Protein canopy homolog 2 OS=Homo sapiens OX=9606 GN=CNPY2 PE=1 SV=1	Q9Y2B0	Protein canopy homolog 2 OS=Homo sapiens OX=9606 GN=CNPY2 PE=1 SV=1	0	2	0.7374	0	1	1	840.436	1679.86	1679.87	-5.31	-0.00446	0/0	0	0	7685757	HCD	MS2	16.6532	60.67	78.5523	35845	35844	220621_E_204.raw	F6.4	180	1	FALSE	R	E	F6	trypsin	720320	2.05547e+06	0.259501	0.740499	MG132	2ND	10	158	0	FALSE	0;6;8;10;12	442977	NA	NA	NA
High	[R].IIPGFmcQGGDFTR.[H]	HCD	2.47	7.6e-05	0.00033	0.775	0.66	1	Sequest HT (2)	2	807.873	-1.43	78.5561	35848	35848	Q9Y536; P62937	NA	IIPGFMCQGGDFTR	14	2	78.556	207557	14	M6(Oxidation);C7(Carbamidomethyl)	Oxidation@M;Carbamidomethyl@C	27	QE	0.463217	FALSE	Sequest HT	Sequest HT (A2)	A	2	Unambiguous	2	Q9Y536; P62937	Peptidyl-prolyl cis-trans isomerase A-like 4A OS=Homo sapiens OX=9606 GN=PPIAL4A PE=2 SV=1;Peptidyl-prolyl cis-trans isomerase A OS=Homo sapiens OX=9606 GN=PPIA PE=1 SV=2	Q9Y536; P62937	Peptidyl-prolyl cis-trans isomerase A-like 4A OS=Homo sapiens OX=9606 GN=PPIAL4A PE=2 SV=1; Peptidyl-prolyl cis-trans isomerase A OS=Homo sapiens OX=9606 GN=PPIA PE=1 SV=2	0	0	0.6559	0	1	1	807.873	1614.74	1614.74	-1.43	-0.00116	0/0	0	0	8046959	HCD	MS2	59.237	30.605	78.5561	35848	35844	220621_E_204.raw	F6.4	89	2	FALSE	R	I	F6	trypsin	63202.5	2.73543e+06	0.0225833	0.977417	MG132	2ND	10	158	0	FALSE	6;7	1194143	NA	NA	NA
High	[R].LIGDAAkNQVAmNPTNTVFDAkR.[L]	HCD	4.28	1.1e-05	1.3e-07	2.11	0.63	1	Sequest HT (2)	2	1290.66	-7.26	78.5651	35855	35855	P11142	NA	LIGDAAKNQVAMNPTNTVFDAKR	23	2	78.565	207558	23	K7(Acetyl:2H(3));M12(Oxidation);K22(Acetyl:2H(3))	Acetyl:2H(3)@K;Oxidation@M;Acetyl:2H(3)@K	27	QE	0.463278	FALSE	Sequest HT	Sequest HT (A2)	A	2	Unambiguous	1	P11142	Heat shock cognate 71 kDa protein OS=Homo sapiens OX=9606 GN=HSPA8 PE=1 SV=1	P11142	Heat shock cognate 71 kDa protein OS=Homo sapiens OX=9606 GN=HSPA8 PE=1 SV=1	0	0	0.6285	0	1	1	1290.66	2580.32	2580.34	-7.26	-0.00936	0/0	0	0	6271277	HCD	MS2	36.5424	50.996	78.5651	35855	35844	220621_E_204.raw	F6.4	200	1	FALSE	R	L	F6	trypsin	278369	789279	0.260731	0.739269	MG132	2ND	10	158	0	FALSE	7;12;22	195455	NA	NA	NA
High	[R].LIGDAAkNQVAmNPTNTVFDAkR.[L]	HCD	4.67	1.1e-05	9.2e-06	1.39	0.61	1	Sequest HT (2)	3	860.784	0.85	78.5782	35862	35862	P11142	NA	LIGDAAKNQVAMNPTNTVFDAKR	23	3	78.578	207559	23	K7(Acetyl:2H(3));M12(Oxidation);K22(Acetyl:2H(3))	Acetyl:2H(3)@K;Oxidation@M;Acetyl:2H(3)@K	27	QE	0.463366	FALSE	Sequest HT	Sequest HT (A2)	A	2	Unambiguous	1	P11142	Heat shock cognate 71 kDa protein OS=Homo sapiens OX=9606 GN=HSPA8 PE=1 SV=1	P11142	Heat shock cognate 71 kDa protein OS=Homo sapiens OX=9606 GN=HSPA8 PE=1 SV=1	0	3	0.6103	0	1	1	860.784	2580.34	2580.34	0.85	0.00073	0/0	0	0	4.91618e+06	HCD	MS2	0	29.791	78.5782	35862	35857	220621_E_204.raw	F6.4	205	1	FALSE	R	L	F6	trypsin	960028	1.88846e+06	0.337031	0.662969	MG132	2ND	10	158	0	FALSE	7;12;22	370145	NA	NA	NA
High	[R].eIESTDTAcIGPTLR.[S]	HCD	3.52	1.1e-05	1.8e-05	1.29	0.71	1	Sequest HT (2)	2	822.899	0.03	78.5987	35875	35875	Q9Y2D4	Glu->pyro-Glu	EIESTDTACIGPTLR	15	2	78.599	207560	15	N-Term(Glu->pyro-Glu);C9(Carbamidomethyl)	Glu->pyro-Glu@E^Any N-term;Carbamidomethyl@C	27	QE	0.463505	FALSE	Sequest HT	Sequest HT (A2)	A	2	Unambiguous	1	Q9Y2D4	Exocyst complex component 6B OS=Homo sapiens OX=9606 GN=EXOC6B PE=1 SV=3	Q9Y2D4	Exocyst complex component 6B OS=Homo sapiens OX=9606 GN=EXOC6B PE=1 SV=3	0	0	0.7074	0	1	1	822.899	1644.79	1644.79	0.03	3e-05	0/0	0	0	7.21172e+06	HCD	MS2	55.7987	33.203	78.5987	35875	35870	220621_E_204.raw	F6.4	126	1	FALSE	R	E	F6	trypsin	276076	1.58491e+06	0.148349	0.851651	MG132	2ND	10	158	0	FALSE	0;9	419969	NA	NA	NA
High	[R].kkIAENkAkAVR.[K]	HCD	3.71	1.8e-05	3.7e-05	1.16	0.7	1	Sequest HT (2)	2	791	-1.3	78.6589	35913	35913	Q99549	Acetyl:2H(3	KKIAENKAKAVR	12	2	78.659	207561	12	N-Term(Acetyl:2H(3));K1(Acetyl:2H(3));K2(Acetyl:2H(3));K7(Acetyl:2H(3));K9(Acetyl:2H(3))	Acetyl:2H(3)@Any N-term;Acetyl:2H(3)@K;Acetyl:2H(3)@K;Acetyl:2H(3)@K;Acetyl:2H(3)@K	27	QE	0.463911	FALSE	Sequest HT	Sequest HT (A2)	A	2	Unambiguous	1	Q99549	M-phase phosphoprotein 8 OS=Homo sapiens OX=9606 GN=MPHOSPH8 PE=1 SV=2	Q99549	M-phase phosphoprotein 8 OS=Homo sapiens OX=9606 GN=MPHOSPH8 PE=1 SV=2	0	2	0.7035	0	1	1	791	1580.99	1581	-1.3	-0.00103	0/0	0	0	4784151	HCD	MS2	45.4847	39.079	78.6589	35913	35909	220621_E_204.raw	F6.4	9	1	FALSE	R	K	F6	trypsin	742105	1.64465e+06	0.310927	0.689073	MG132	2ND	10	158	0	FALSE	0;1;2;7;9	440835	NA	NA	NA
High	[R].sLLINASTR.[V]	HCD	2.23	0.0052	0.067	0.088	0.38	1	Sequest HT (2)	2	510.299	-1.49	78.6602	35914	35914	Q8WU58	Acetyl:2H(3	SLLINASTR	9	2	78.66	207562	9	N-Term(Acetyl:2H(3))	Acetyl:2H(3)@Any N-term	27	QE	0.46392	FALSE	Sequest HT	Sequest HT (A2)	A	2	Unambiguous	1	Q8WU58	Protein FAM222B OS=Homo sapiens OX=9606 GN=FAM222B PE=1 SV=1	Q8WU58	Protein FAM222B OS=Homo sapiens OX=9606 GN=FAM222B PE=1 SV=1	0	0	0.3767	0	1	1	510.299	1019.59	1019.59	-1.49	-0.00076	0/0	0	0	6.9998e+06	HCD	MS2	0	37.252	78.6602	35914	35909	220621_E_204.raw	F6.4	137	1	FALSE	R	S	F6	trypsin	231527	716301	0.244271	0.755729	MG132	2ND	10	158	0	FALSE	0	250790	NA	NA	NA
High	[R].eIESTDTAcIGPTLR.[S]	HCD	3.95	1.8e-05	4.9e-05	1.11	0.74	1	Sequest HT (2)	2	822.898	-0.33	78.6655	35918	35918	Q9Y2D4	Glu->pyro-Glu	EIESTDTACIGPTLR	15	2	78.665	207563	15	N-Term(Glu->pyro-Glu);C9(Carbamidomethyl)	Glu->pyro-Glu@E^Any N-term;Carbamidomethyl@C	27	QE	0.463956	FALSE	Sequest HT	Sequest HT (A2)	A	2	Unambiguous	1	Q9Y2D4	Exocyst complex component 6B OS=Homo sapiens OX=9606 GN=EXOC6B PE=1 SV=3	Q9Y2D4	Exocyst complex component 6B OS=Homo sapiens OX=9606 GN=EXOC6B PE=1 SV=3	0	2	0.7392	0	1	1	822.898	1644.79	1644.79	-0.33	-0.00027	0/0	0	0	5621842	HCD	MS2	23.5959	34.857	78.6655	35918	35909	220621_E_204.raw	F6.4	121	1	FALSE	R	E	F6	trypsin	476002	2.37452e+06	0.166987	0.833013	MG132	2ND	10	158	0	FALSE	0;9	669793	NA	NA	NA
High	[R].kLVILEGELER.[AS]	HCD	2.24	0.0023	0.025	0.199	0.43	1	Sequest HT (2)	2	672.4	-2.64	78.6757	35923	35923	P67936; P07951	NA	KLVILEGELER	11	2	78.676	207564	11	K1(Acetyl:2H(3))	Acetyl:2H(3)@K	27	QE	0.464025	FALSE	Sequest HT	Sequest HT (A2)	A	2	Unambiguous	2	P67936; P07951	Tropomyosin alpha-4 chain OS=Homo sapiens OX=9606 GN=TPM4 PE=1 SV=3;Tropomyosin beta chain OS=Homo sapiens OX=9606 GN=TPM2 PE=1 SV=1	P67936; P07951	Tropomyosin alpha-4 chain OS=Homo sapiens OX=9606 GN=TPM4 PE=1 SV=3; Tropomyosin beta chain OS=Homo sapiens OX=9606 GN=TPM2 PE=1 SV=1	0	0	0.433	0	1	1	672.4	1343.79	1343.8	-2.64	-0.00177	0/0	0	0	6.50416e+06	HCD	MS2	30.4159	40.655	78.6757	35923	35922	220621_E_204.raw	F6.4	84	2	FALSE	R	K	F6	trypsin	271370	931277	0.225644	0.774356	MG132	2ND	10	158	0	FALSE	1	302887	NA	NA	NA
High	[R].IIPGFMcQGGDFTR.[H]	HCD	2.89	5e-05	0.00017	0.89	0.74	1	Sequest HT (2)	2	799.876	-0.56	78.7493	35971	35971	Q9Y536; P62937	NA	IIPGFMCQGGDFTR	14	2	78.749	207565	14	C7(Carbamidomethyl)	Carbamidomethyl@C	27	QE	0.464522	FALSE	Sequest HT	Sequest HT (A2)	A	2	Unambiguous	2	Q9Y536; P62937	Peptidyl-prolyl cis-trans isomerase A-like 4A OS=Homo sapiens OX=9606 GN=PPIAL4A PE=2 SV=1;Peptidyl-prolyl cis-trans isomerase A OS=Homo sapiens OX=9606 GN=PPIA PE=1 SV=2	Q9Y536; P62937	Peptidyl-prolyl cis-trans isomerase A-like 4A OS=Homo sapiens OX=9606 GN=PPIAL4A PE=2 SV=1; Peptidyl-prolyl cis-trans isomerase A OS=Homo sapiens OX=9606 GN=PPIA PE=1 SV=2	0	2	0.7405	0	1	1	799.876	1598.74	1598.75	-0.56	-0.00045	0/0	0	0	70390152	HCD	MS2	13.3523	3.253	78.7493	35971	35961	220621_E_204.raw	F6.4	117	2	FALSE	R	I	F6	trypsin	406653	2.58671e+07	0.0154775	0.984522	MG132	2ND	10	158	0	FALSE	7	7661692	NA	NA	NA
High	[R].eIDGGLETLR.[L]	HCD	3.17	0.0001	0.00046	0.72	0.64	1	Sequest HT (2)	2	542.785	-0.09	78.8236	36016	36016	P38117	Glu->pyro-Glu	EIDGGLETLR	10	2	78.824	207566	10	N-Term(Glu->pyro-Glu)	Glu->pyro-Glu@E^Any N-term	27	QE	0.465024	FALSE	Sequest HT	Sequest HT (A2)	A	2	Unambiguous	1	P38117	Electron transfer flavoprotein subunit beta OS=Homo sapiens OX=9606 GN=ETFB PE=1 SV=3	P38117	Electron transfer flavoprotein subunit beta OS=Homo sapiens OX=9606 GN=ETFB PE=1 SV=3	0	2	0.6372	0	1	1	542.785	1084.56	1084.56	-0.09	-5e-05	0/0	0	0	2.90568e+06	HCD	MS2	0	70.867	78.8236	36016	36013	220621_E_204.raw	F6.4	146	1	FALSE	R	E	F6	trypsin	522482	1481682	0.260698	0.739302	MG132	2ND	10	158	0	FALSE	0	371680	NA	NA	NA
High	[R].tTPSYVAFTDTER.[L]	HCD	3.67	4.5e-05	0.00014	0.929	0.67	1	Sequest HT (2)	2	766.871	2.03	78.8341	36024	36024	P48741; P17066; P54652; P11142; P0DMV9; P34931	Acetyl:2H(3	TTPSYVAFTDTER	13	2	78.834	207567	13	N-Term(Acetyl:2H(3))	Acetyl:2H(3)@Any N-term	27	QE	0.465095	FALSE	Sequest HT	Sequest HT (A2)	A	2	Unambiguous	6	P48741; P17066; P54652; P11142; P0DMV9; P34931	Putative heat shock 70 kDa protein 7 OS=Homo sapiens OX=9606 GN=HSPA7 PE=5 SV=2;Heat shock 70 kDa protein 6 OS=Homo sapiens OX=9606 GN=HSPA6 PE=1 SV=2;Heat shock-related 70 kDa protein 2 OS=Homo sapiens OX=9606 GN=HSPA2 PE=1 SV=1;Heat shock cognate 71 kDa protein OS=Homo sapiens OX=9606 GN=HSPA8 PE=1 SV=1;Heat shock 70 kDa protein 1B OS=Homo sapiens OX=9606 GN=HSPA1B PE=1 SV=1;Heat shock 70 kDa protein 1-like OS=Homo sapiens OX=9606 GN=HSPA1L PE=1 SV=2	P48741; P17066; P54652; P11142; P0DMV9; P34931	Putative heat shock 70 kDa protein 7 OS=Homo sapiens OX=9606 GN=HSPA7 PE=5 SV=2; Heat shock 70 kDa protein 6 OS=Homo sapiens OX=9606 GN=HSPA6 PE=1 SV=2; Heat shock-related 70 kDa protein 2 OS=Homo sapiens OX=9606 GN=HSPA2 PE=1 SV=1; Heat shock cognate 71 kDa protein OS=Homo sapiens OX=9606 GN=HSPA8 PE=1 SV=1; Heat shock 70 kDa protein 1B OS=Homo sapiens OX=9606 GN=HSPA1B PE=1 SV=1; Heat shock 70 kDa protein 1-like OS=Homo sapiens OX=9606 GN=HSPA1L PE=1 SV=2	0	0	0.6703	0	1	1	766.871	1532.73	1532.73	2.03	0.00155	0/0	0	0	4.99649e+06	HCD	MS2	61.3064	17.512	78.8341	36024	36013	220621_E_204.raw	F6.4	126	6	FALSE	R	T	F6	trypsin	360079	3.08712e+06	0.104455	0.895545	MG132	2ND	10	158	0	FALSE	0	610818	NA	NA	NA
High	[R].IIPGFMcQGGDFTR.[H]	HCD	2.61	5e-05	0.00018	0.883	0.69	1	Sequest HT (2)	2	799.876	-0.17	78.8845	36054	36054	Q9Y536; P62937	NA	IIPGFMCQGGDFTR	14	2	78.884	207568	14	C7(Carbamidomethyl)	Carbamidomethyl@C	27	QE	0.465436	FALSE	Sequest HT	Sequest HT (A2)	A	2	Unambiguous	2	Q9Y536; P62937	Peptidyl-prolyl cis-trans isomerase A-like 4A OS=Homo sapiens OX=9606 GN=PPIAL4A PE=2 SV=1;Peptidyl-prolyl cis-trans isomerase A OS=Homo sapiens OX=9606 GN=PPIA PE=1 SV=2	Q9Y536; P62937	Peptidyl-prolyl cis-trans isomerase A-like 4A OS=Homo sapiens OX=9606 GN=PPIAL4A PE=2 SV=1; Peptidyl-prolyl cis-trans isomerase A OS=Homo sapiens OX=9606 GN=PPIA PE=1 SV=2	0	2	0.6935	0	1	1	799.876	1598.75	1598.75	-0.17	-0.00014	0/0	0	0	15882733	HCD	MS2	24.3792	10.597	78.8845	36054	36052	220621_E_204.raw	F6.4	125	2	FALSE	R	I	F6	trypsin	113378	6.28032e+06	0.0177328	0.982267	MG132	2ND	10	158	0	FALSE	7	1836427	NA	NA	NA
High	[R].sQmDGLIPGVEPR.[E]	HCD	2.96	0.00019	0.00098	0.599	0.66	1	Sequest HT (2)	2	730.37	2.18	78.8928	36060	36060	Q9Y2X3	Acetyl:2H(3	SQMDGLIPGVEPR	13	2	78.893	207569	13	N-Term(Acetyl:2H(3));M3(Oxidation)	Acetyl:2H(3)@Any N-term;Oxidation@M	27	QE	0.465492	FALSE	Sequest HT	Sequest HT (A2)	A	2	Unambiguous	1	Q9Y2X3	Nucleolar protein 58 OS=Homo sapiens OX=9606 GN=NOP58 PE=1 SV=1	Q9Y2X3	Nucleolar protein 58 OS=Homo sapiens OX=9606 GN=NOP58 PE=1 SV=1	0	2	0.6588	0	1	1	730.37	1459.73	1459.73	2.18	0.00159	0/0	0	0	2.79315e+06	HCD	MS2	77.9342	21.813	78.8928	36060	36052	220621_E_204.raw	F6.4	182	1	FALSE	R	S	F6	trypsin	243566	1.44445e+06	0.144291	0.855709	MG132	2ND	10	158	0	FALSE	0;3	602948	NA	NA	NA
High	[R].FDEILEASDGImVAR.[G]	HCD	3.51	5e-05	0.0002	0.863	0.7	1	Sequest HT (2)	2	841.408	-0.95	78.8981	36064	36064	P14618	NA	FDEILEASDGIMVAR	15	2	78.898	207570	15	M12(Oxidation)	Oxidation@M	27	QE	0.465528	FALSE	Sequest HT	Sequest HT (A2)	A	2	Unambiguous	1	P14618	Pyruvate kinase PKM OS=Homo sapiens OX=9606 GN=PKM PE=1 SV=4	P14618	Pyruvate kinase PKM OS=Homo sapiens OX=9606 GN=PKM PE=1 SV=4	0	0	0.7037	0	1	1	841.408	1681.81	1681.81	-0.95	-0.0008	0/0	0	0	5.98485e+06	HCD	MS2	27.2051	38.903	78.8981	36064	36052	220621_E_204.raw	F6.4	136	1	FALSE	R	F	F6	trypsin	641275	1.111e+06	0.365967	0.634033	MG132	2ND	10	158	0	FALSE	12	315728	NA	NA	NA
High	[R].FDEILEASDGImVAR.[G]	HCD	3.58	1.8e-05	5.8e-05	1.08	0.62	1	Sequest HT (2)	2	841.409	0.57	78.911	36071	36071	P14618	NA	FDEILEASDGIMVAR	15	2	78.911	207571	15	M12(Oxidation)	Oxidation@M	27	QE	0.465615	FALSE	Sequest HT	Sequest HT (A2)	A	2	Unambiguous	1	P14618	Pyruvate kinase PKM OS=Homo sapiens OX=9606 GN=PKM PE=1 SV=4	P14618	Pyruvate kinase PKM OS=Homo sapiens OX=9606 GN=PKM PE=1 SV=4	0	2	0.6229	0	1	1	841.409	1681.81	1681.81	0.57	0.00048	0/0	0	0	4565682	HCD	MS2	0	45.942	78.911	36071	36065	220621_E_204.raw	F6.4	137	1	FALSE	R	F	F6	trypsin	785718	1.1229e+06	0.411669	0.588331	MG132	2ND	10	158	0	FALSE	12	376787	NA	NA	NA
High	[R].VTIMPkDIQLAR.[R]	HCD	2.41	0.00028	0.0017	0.524	0.51	1	Sequest HT (2)	2	715.417	0.16	78.9269	36080	36080	P84243; Q16695; Q6NXT2; P68431; Q71DI3	NA	VTIMPKDIQLAR	12	2	78.927	207572	12	K6(Acetyl:2H(3))	Acetyl:2H(3)@K	27	QE	0.465722	FALSE	Sequest HT	Sequest HT (A2)	A	2	Unambiguous	5	P84243; Q16695; Q6NXT2; P68431; Q71DI3	Histone H3.3 OS=Homo sapiens OX=9606 GN=H3-3B PE=1 SV=2;Histone H3.1t OS=Homo sapiens OX=9606 GN=H3-4 PE=1 SV=3;Histone H3.3C OS=Homo sapiens OX=9606 GN=H3-5 PE=1 SV=3;Histone H3.1 OS=Homo sapiens OX=9606 GN=H3C12 PE=1 SV=2;Histone H3.2 OS=Homo sapiens OX=9606 GN=H3C13 PE=1 SV=3	P84243; Q16695; Q6NXT2; P68431; Q71DI3	Histone H3.3 OS=Homo sapiens OX=9606 GN=H3-3B PE=1 SV=2; Histone H3.1t OS=Homo sapiens OX=9606 GN=H3-4 PE=1 SV=3; Histone H3.3C OS=Homo sapiens OX=9606 GN=H3-5 PE=1 SV=3; Histone H3.1 OS=Homo sapiens OX=9606 GN=H3C12 PE=1 SV=2; Histone H3.2 OS=Homo sapiens OX=9606 GN=H3C13 PE=1 SV=3	0	2	0.5145	0	1	1	715.417	1429.83	1429.83	0.16	0.00012	0/0	0	0	6602172	HCD	MS2	52.0633	18.162	78.9269	36080	36078	220621_E_204.raw	F6.4	85	5	FALSE	R	V	F6	trypsin	675331	2.41616e+06	0.218448	0.781552	MG132	2ND	10	158	0	FALSE	6	833527	NA	NA	NA
High	[R].tTPSYVAFTDTER.[L]	HCD	2	9.6e-05	0.0004	0.743	0.54	1	Sequest HT (2)	1	1532.74	3.43	78.9354	36084	36084	P48741; P17066; P54652; P11142; P0DMV9; P34931	Acetyl:2H(3	TTPSYVAFTDTER	13	1	78.935	207573	13	N-Term(Acetyl:2H(3))	Acetyl:2H(3)@Any N-term	27	QE	0.46578	FALSE	Sequest HT	Sequest HT (A2)	A	2	Unambiguous	6	P48741; P17066; P54652; P11142; P0DMV9; P34931	Putative heat shock 70 kDa protein 7 OS=Homo sapiens OX=9606 GN=HSPA7 PE=5 SV=2;Heat shock 70 kDa protein 6 OS=Homo sapiens OX=9606 GN=HSPA6 PE=1 SV=2;Heat shock-related 70 kDa protein 2 OS=Homo sapiens OX=9606 GN=HSPA2 PE=1 SV=1;Heat shock cognate 71 kDa protein OS=Homo sapiens OX=9606 GN=HSPA8 PE=1 SV=1;Heat shock 70 kDa protein 1B OS=Homo sapiens OX=9606 GN=HSPA1B PE=1 SV=1;Heat shock 70 kDa protein 1-like OS=Homo sapiens OX=9606 GN=HSPA1L PE=1 SV=2	P48741; P17066; P54652; P11142; P0DMV9; P34931	Putative heat shock 70 kDa protein 7 OS=Homo sapiens OX=9606 GN=HSPA7 PE=5 SV=2; Heat shock 70 kDa protein 6 OS=Homo sapiens OX=9606 GN=HSPA6 PE=1 SV=2; Heat shock-related 70 kDa protein 2 OS=Homo sapiens OX=9606 GN=HSPA2 PE=1 SV=1; Heat shock cognate 71 kDa protein OS=Homo sapiens OX=9606 GN=HSPA8 PE=1 SV=1; Heat shock 70 kDa protein 1B OS=Homo sapiens OX=9606 GN=HSPA1B PE=1 SV=1; Heat shock 70 kDa protein 1-like OS=Homo sapiens OX=9606 GN=HSPA1L PE=1 SV=2	0	1	0.535	0	1	1	1532.74	1532.74	1532.73	3.43	0.00526	0/0	0	0	2.4501e+06	HCD	MS2	0	120	78.9354	36084	36078	220621_E_204.raw	F6.4	129	6	FALSE	R	T	F6	trypsin	21375.7	624562	0.0330925	0.966907	MG132	2ND	10	158	0	FALSE	0	428618	NA	NA	NA
High	[R].kQkEGNFDIVSGTR.[Y]	HCD	2.4	0.00013	0.00063	0.668	0.26	1	Sequest HT (2)	2	857.467	9.35	78.9644	36102	36102	O60762	Acetyl:2H(3	KQKEGNFDIVSGTR	14	2	78.964	207574	14	N-Term(Acetyl:2H(3));K1(Acetyl:2H(3));K3(Acetyl:2H(3))	Acetyl:2H(3)@Any N-term;Acetyl:2H(3)@K;Acetyl:2H(3)@K	27	QE	0.465976	FALSE	Sequest HT	Sequest HT (A2)	A	2	Unambiguous	1	O60762	Dolichol-phosphate mannosyltransferase subunit 1 OS=Homo sapiens OX=9606 GN=DPM1 PE=1 SV=1	O60762	Dolichol-phosphate mannosyltransferase subunit 1 OS=Homo sapiens OX=9606 GN=DPM1 PE=1 SV=1	0	0	0.2625	0	1	1	857.467	1713.93	1713.91	9.35	0.00801	0/0	0	0	8562707	HCD	MS2	40.4525	34.707	78.9644	36102	36091	220621_E_204.raw	F6.4	169	1	FALSE	R	K	F6	trypsin	133644	562027	0.192108	0.807892	MG132	2ND	10	158	0	FALSE	0;1;3	235446	NA	NA	NA
High	[R].eIDNFYPER.[F]	HCD	1.82	0.0022	0.024	0.203	0.58	1	Sequest HT (2)	2	582.77	1.09	78.9807	36111	36111	Q8TE77	Glu->pyro-Glu	EIDNFYPER	9	2	78.981	207575	9	N-Term(Glu->pyro-Glu)	Glu->pyro-Glu@E^Any N-term	27	QE	0.466086	FALSE	Sequest HT	Sequest HT (A2)	A	2	Unambiguous	1	Q8TE77	Protein phosphatase Slingshot homolog 3 OS=Homo sapiens OX=9606 GN=SSH3 PE=1 SV=2	Q8TE77	Protein phosphatase Slingshot homolog 3 OS=Homo sapiens OX=9606 GN=SSH3 PE=1 SV=2	0	2	0.5769	0	1	1	582.77	1164.53	1164.53	1.09	0.00063	0/0	0	0	3.06002e+06	HCD	MS2	10.7667	71.217	78.9807	36111	36104	220621_E_204.raw	F6.4	74	1	FALSE	R	E	F6	trypsin	122207	644127	0.15947	0.84053	MG132	2ND	10	158	0	FALSE	0	206792	NA	NA	NA
High	[R].LQDEIQNMkEEMAR.[H]	HCD	4.35	1.8e-05	4.7e-05	1.12	0.61	1	Sequest HT (2)	2	890.423	-2.77	79.0323	36140	36140	P08670	NA	LQDEIQNMKEEMAR	14	2	79.032	207576	14	K9(Acetyl:2H(3))	Acetyl:2H(3)@K	27	QE	0.466434	FALSE	Sequest HT	Sequest HT (A2)	A	2	Unambiguous	1	P08670	Vimentin OS=Homo sapiens OX=9606 GN=VIM PE=1 SV=4	P08670	Vimentin OS=Homo sapiens OX=9606 GN=VIM PE=1 SV=4	0	0	0.6069	0	1	1	890.423	1779.84	1779.84	-2.77	-0.00247	0/0	0	0	15621999	HCD	MS2	80.4066	10.608	79.0323	36140	36130	220621_E_204.raw	F6.4	121	1	FALSE	R	L	F6	trypsin	1.89568e+06	7.63391e+06	0.198926	0.801074	MG132	2ND	10	158	0	FALSE	9	1576049	NA	NA	NA
High	[R].LQDEIQNMkEEMAR.[H]	HCD	4.2	4.5e-05	0.00014	0.927	0.65	1	Sequest HT (2)	3	593.951	-3.43	79.0476	36149	36149	P08670	NA	LQDEIQNMKEEMAR	14	3	79.048	207577	14	K9(Acetyl:2H(3))	Acetyl:2H(3)@K	27	QE	0.466538	FALSE	Sequest HT	Sequest HT (A2)	A	2	Unambiguous	1	P08670	Vimentin OS=Homo sapiens OX=9606 GN=VIM PE=1 SV=4	P08670	Vimentin OS=Homo sapiens OX=9606 GN=VIM PE=1 SV=4	0	3	0.6452	0	1	1	593.951	1779.84	1779.84	-3.43	-0.00203	0/0	0	0	2812983	HCD	MS2	0	26.345	79.0476	36149	36143	220621_E_204.raw	F6.4	113	1	FALSE	R	L	F6	trypsin	549015	1.66417e+06	0.248065	0.751935	MG132	2ND	10	158	0	FALSE	9	469592	NA	NA	NA
High	[R].tkLDELkR.[Q]	HCD	2.14	0.0004	0.0035	0.428	0.33	1	Sequest HT (2)	2	569.345	-0.23	79.0909	36175	36175	P80303; Q02818	Acetyl:2H(3	TKLDELKR	8	2	79.091	207578	8	N-Term(Acetyl:2H(3));K2(Acetyl:2H(3));K7(Acetyl:2H(3))	Acetyl:2H(3)@Any N-term;Acetyl:2H(3)@K;Acetyl:2H(3)@K	27	QE	0.46683	FALSE	Sequest HT	Sequest HT (A2)	A	2	Unambiguous	2	P80303; Q02818	Nucleobindin-2 OS=Homo sapiens OX=9606 GN=NUCB2 PE=1 SV=3;Nucleobindin-1 OS=Homo sapiens OX=9606 GN=NUCB1 PE=1 SV=4	P80303; Q02818	Nucleobindin-2 OS=Homo sapiens OX=9606 GN=NUCB2 PE=1 SV=3; Nucleobindin-1 OS=Homo sapiens OX=9606 GN=NUCB1 PE=1 SV=4	0	2	0.3318	0	1	1	569.345	1137.68	1137.68	-0.23	-0.00013	0/0	0	0	6.64371e+06	HCD	MS2	8.23582	20.575	79.0909	36175	36169	220621_E_204.raw	F6.4	54	2	FALSE	R	T	F6	trypsin	157584	2.60551e+06	0.0570319	0.942968	MG132	2ND	10	158	0	FALSE	0;2;7	871996	NA	NA	NA
High	[R].kQVLGTkVDAER.[D]	HCD	3.38	1.8e-05	6.3e-05	1.07	0.75	1	Sequest HT (2)	2	739.931	1.87	79.136	36199	36199	P49427	Acetyl:2H(3	KQVLGTKVDAER	12	2	79.136	207579	12	N-Term(Acetyl:2H(3));K1(Acetyl:2H(3));K7(Acetyl:2H(3))	Acetyl:2H(3)@Any N-term;Acetyl:2H(3)@K;Acetyl:2H(3)@K	27	QE	0.467135	FALSE	Sequest HT	Sequest HT (A2)	A	2	Unambiguous	1	P49427	Ubiquitin-conjugating enzyme E2 R1 OS=Homo sapiens OX=9606 GN=CDC34 PE=1 SV=2	P49427	Ubiquitin-conjugating enzyme E2 R1 OS=Homo sapiens OX=9606 GN=CDC34 PE=1 SV=2	0	2	0.7544	0	1	1	739.931	1478.86	1478.85	1.87	0.00138	0/0	0	0	5558446	HCD	MS2	54.7189	16.847	79.136	36199	36195	220621_E_204.raw	F6.4	84	1	FALSE	R	K	F6	trypsin	1.68941e+06	2.6092e+06	0.393013	0.606987	MG132	2ND	10	158	0	FALSE	0;1;7	959450	NA	NA	NA
High	[R].aEAGDNLGALVR.[G]	HCD	3.04	1.8e-05	7.4e-05	1.04	0.45	1	Sequest HT (2)	1	1230.66	3.69	79.1599	36213	36213	P49411	Acetyl:2H(3	AEAGDNLGALVR	12	1	79.16	207580	12	N-Term(Acetyl:2H(3))	Acetyl:2H(3)@Any N-term	27	QE	0.467297	FALSE	Sequest HT	Sequest HT (A2)	A	2	Unambiguous	1	P49411	Elongation factor Tu, mitochondrial OS=Homo sapiens OX=9606 GN=TUFM PE=1 SV=3	P49411	Elongation factor Tu, mitochondrial OS=Homo sapiens OX=9606 GN=TUFM PE=1 SV=3	0	1	0.4474	0	1	1	1230.66	1230.66	1230.65	3.69	0.00454	0/0	0	0	5.03266e+06	HCD	MS2	0	61.885	79.1599	36213	36208	220621_E_204.raw	F6.4	155	1	FALSE	R	A	F6	trypsin	156965	542419	0.224433	0.775567	MG132	2ND	10	158	0	FALSE	0	255775	NA	NA	NA
High	[R].tkLDELkR.[Q]	HCD	2.24	0.00096	0.0088	0.321	0.17	1	Sequest HT (2)	1	1137.68	0.69	79.1801	36224	36224	P80303; Q02818	Acetyl:2H(3	TKLDELKR	8	1	79.18	207581	8	N-Term(Acetyl:2H(3));K2(Acetyl:2H(3));K7(Acetyl:2H(3))	Acetyl:2H(3)@Any N-term;Acetyl:2H(3)@K;Acetyl:2H(3)@K	27	QE	0.467433	FALSE	Sequest HT	Sequest HT (A2)	A	2	Unambiguous	2	P80303; Q02818	Nucleobindin-2 OS=Homo sapiens OX=9606 GN=NUCB2 PE=1 SV=3;Nucleobindin-1 OS=Homo sapiens OX=9606 GN=NUCB1 PE=1 SV=4	P80303; Q02818	Nucleobindin-2 OS=Homo sapiens OX=9606 GN=NUCB2 PE=1 SV=3; Nucleobindin-1 OS=Homo sapiens OX=9606 GN=NUCB1 PE=1 SV=4	0	1	0.1696	0	1	1	1137.68	1137.68	1137.68	0.69	0.00079	0/0	0	0	7.49037e+06	HCD	MS2	17.5276	44.616	79.1801	36224	36221	220621_E_204.raw	F6.4	53	2	FALSE	R	T	F6	trypsin	265267	679618	0.28074	0.71926	MG132	2ND	10	158	0	FALSE	0;2;7	323487	NA	NA	NA
High	[R].sMVEkMmYDQR.[Q]	HCD	2.72	0.00015	0.0007	0.652	0.1	1	Sequest HT (2)	2	762.343	-1.37	79.1978	36235	36235	Q9Y266	Acetyl:2H(3	SMVEKMMYDQR	11	2	79.198	207582	11	N-Term(Acetyl:2H(3));K5(Acetyl:2H(3));M7(Oxidation)	Acetyl:2H(3)@Any N-term;Acetyl:2H(3)@K;Oxidation@M	27	QE	0.467553	FALSE	Sequest HT	Sequest HT (A2)	A	2	Unambiguous	1	Q9Y266	Nuclear migration protein nudC OS=Homo sapiens OX=9606 GN=NUDC PE=1 SV=1	Q9Y266	Nuclear migration protein nudC OS=Homo sapiens OX=9606 GN=NUDC PE=1 SV=1	0	2	0.0956	0	1	1	762.343	1523.68	1523.68	-1.37	-0.00105	0/0	0	0	10470456	HCD	MS2	43.7212	11.03	79.1978	36235	36234	220621_E_204.raw	F6.4	51	1	FALSE	R	S	F6	trypsin	1.77084e+06	4.15536e+06	0.298815	0.701185	MG132	2ND	10	158	0	FALSE	0;5;7	1615617	NA	NA	NA
High	[R].lELQkDVR.[K]	HCD	2.53	0.00054	0.005	0.387	0.32	1	Sequest HT (2)	2	545.822	-0.61	79.1991	36236	36236	Q9UQE7	Acetyl:2H(3	LELQKDVR	8	2	79.199	207583	8	N-Term(Acetyl:2H(3));K5(Acetyl:2H(3))	Acetyl:2H(3)@Any N-term;Acetyl:2H(3)@K	27	QE	0.467561	FALSE	Sequest HT	Sequest HT (A2)	A	2	Unambiguous	1	Q9UQE7	Structural maintenance of chromosomes protein 3 OS=Homo sapiens OX=9606 GN=SMC3 PE=1 SV=2	Q9UQE7	Structural maintenance of chromosomes protein 3 OS=Homo sapiens OX=9606 GN=SMC3 PE=1 SV=2	0	0	0.3241	0	1	1	545.822	1090.64	1090.64	-0.61	-0.00033	0/0	0	0	7.10208e+06	HCD	MS2	76.7815	11.541	79.1991	36236	36234	220621_E_204.raw	F6.4	79	1	FALSE	R	L	F6	trypsin	1.03284e+06	2.5896e+06	0.285122	0.714878	MG132	2ND	10	158	0	FALSE	0;5	552272	NA	NA	NA
High	[R].sMVEkMmYDQR.[Q]	HCD	2.58	0.00013	0.00062	0.671	0.05	1	Sequest HT (2)	2	762.343	-1.37	79.2003	36237	36237	Q9Y266	Acetyl:2H(3	SMVEKMMYDQR	11	2	79.2	207584	11	N-Term(Acetyl:2H(3));K5(Acetyl:2H(3));M7(Oxidation)	Acetyl:2H(3)@Any N-term;Acetyl:2H(3)@K;Oxidation@M	27	QE	0.46757	FALSE	Sequest HT	Sequest HT (A2)	A	2	Unambiguous	1	Q9Y266	Nuclear migration protein nudC OS=Homo sapiens OX=9606 GN=NUDC PE=1 SV=1	Q9Y266	Nuclear migration protein nudC OS=Homo sapiens OX=9606 GN=NUDC PE=1 SV=1	0	2	0.0504	0	1	1	762.343	1523.68	1523.68	-1.37	-0.00105	0/0	0	0	10470456	HCD	MS2	36.1939	7.234	79.2003	36237	36234	220621_E_204.raw	F6.4	51	1	FALSE	R	S	F6	trypsin	1.87822e+06	4.21221e+06	0.308388	0.691612	MG132	2ND	10	158	0	FALSE	0;5;7	1762179	NA	NA	NA
High	[R].vmLGETNPADSkPGTIR.[G]	HCD	4.55	1.1e-05	3e-07	1.97	0.63	1	Sequest HT (2)	2	946.492	3.29	79.2477	36266	36266	P15531; O60361; P22392	Acetyl:2H(3	VMLGETNPADSKPGTIR	17	2	79.248	207585	17	N-Term(Acetyl:2H(3));M2(Oxidation);K12(Acetyl:2H(3))	Acetyl:2H(3)@Any N-term;Oxidation@M;Acetyl:2H(3)@K	27	QE	0.46789	FALSE	Sequest HT	Sequest HT (A2)	A	2	Unambiguous	3	P15531; P22392	Nucleoside diphosphate kinase A OS=Homo sapiens OX=9606 GN=NME1 PE=1 SV=1;Nucleoside diphosphate kinase B OS=Homo sapiens OX=9606 GN=NME2 PE=1 SV=1	P15531; O60361; P22392	Nucleoside diphosphate kinase A OS=Homo sapiens OX=9606 GN=NME1 PE=1 SV=1; Putative nucleoside diphosphate kinase OS=Homo sapiens OX=9606 GN=NME2P1 PE=5 SV=1; Nucleoside diphosphate kinase B OS=Homo sapiens OX=9606 GN=NME2 PE=1 SV=1	0	2	0.6286	0	1	1	946.492	1891.98	1891.97	3.29	0.00311	0/0	0	0	2.89775e+06	HCD	MS2	18.6919	51.187	79.2477	36266	36260	220621_E_204.raw	F6.4	194	2	FALSE	R	V	F6	trypsin	1.06492e+06	2.13581e+06	0.332712	0.667288	MG132	2ND	10	158	0	FALSE	0;2;12	591006	NA	NA	NA
High	[R].eLIMGEDPAQPR.[K]	HCD	2.47	0.00045	0.0042	0.407	0.55	1	Sequest HT (2)	2	669.329	-0.78	79.2637	36275	36275	Q12873	Glu->pyro-Glu	ELIMGEDPAQPR	12	2	79.264	207586	12	N-Term(Glu->pyro-Glu)	Glu->pyro-Glu@E^Any N-term	27	QE	0.467998	FALSE	Sequest HT	Sequest HT (A2)	A	2	Unambiguous	1	Q12873	Chromodomain-helicase-DNA-binding protein 3 OS=Homo sapiens OX=9606 GN=CHD3 PE=1 SV=3	Q12873	Chromodomain-helicase-DNA-binding protein 3 OS=Homo sapiens OX=9606 GN=CHD3 PE=1 SV=3	0	2	0.5506	0	1	1	669.329	1337.65	1337.65	-0.78	-0.00052	0/0	0	0	7186569	HCD	MS2	0	12.295	79.2637	36275	36273	220621_E_204.raw	F6.4	124	1	FALSE	R	E	F6	trypsin	425153	2.60053e+06	0.140515	0.859485	MG132	2ND	10	158	0	FALSE	0	884608	NA	NA	NA
High	[R].rAAATQPDAkDTPDEPWAFPAR.[E]	HCD	6.11	1.1e-05	4.3e-07	1.91	0.72	1	Sequest HT (2)	3	834.416	0.17	79.2662	36277	36277	Q7KZF4	Acetyl:2H(3	RAAATQPDAKDTPDEPWAFPAR	22	3	79.266	207587	22	N-Term(Acetyl:2H(3));K10(Acetyl:2H(3))	Acetyl:2H(3)@Any N-term;Acetyl:2H(3)@K	27	QE	0.468015	TRUE	Sequest HT	Sequest HT (A2)	A	2	Unambiguous	1	Q7KZF4	Staphylococcal nuclease domain-containing protein 1 OS=Homo sapiens OX=9606 GN=SND1 PE=1 SV=1	Q7KZF4	Staphylococcal nuclease domain-containing protein 1 OS=Homo sapiens OX=9606 GN=SND1 PE=1 SV=1	1	3	0.7185	0	1	1	834.416	2501.23	2501.23	0.17	0.00015	0/0	0	0	4639550	HCD	MS2	0	38.224	79.2662	36277	36273	220621_E_204.raw	F6.4	168	1	FALSE	R	R	F6	trypsin	1454235	1971335	0.424524	0.575476	MG132	2ND	10	158	1	TRUE	0;10	389102	202.138	18142.4	0.0466263
High	[R].vmLGETNPADSkPGTIR.[G]	HCD	2.82	1.1e-05	1.7e-05	1.29	0.6	1	Sequest HT (2)	3	631.326	-2.75	79.2903	36291	36291	P15531; O60361; P22392	Acetyl:2H(3	VMLGETNPADSKPGTIR	17	3	79.29	207588	17	N-Term(Acetyl:2H(3));M2(Oxidation);K12(Acetyl:2H(3))	Acetyl:2H(3)@Any N-term;Oxidation@M;Acetyl:2H(3)@K	27	QE	0.468178	FALSE	Sequest HT	Sequest HT (A2)	A	2	Unambiguous	3	P15531; P22392	Nucleoside diphosphate kinase A OS=Homo sapiens OX=9606 GN=NME1 PE=1 SV=1;Nucleoside diphosphate kinase B OS=Homo sapiens OX=9606 GN=NME2 PE=1 SV=1	P15531; O60361; P22392	Nucleoside diphosphate kinase A OS=Homo sapiens OX=9606 GN=NME1 PE=1 SV=1; Putative nucleoside diphosphate kinase OS=Homo sapiens OX=9606 GN=NME2P1 PE=5 SV=1; Nucleoside diphosphate kinase B OS=Homo sapiens OX=9606 GN=NME2 PE=1 SV=1	0	3	0.6028	0	1	1	631.326	1891.96	1891.97	-2.75	-0.00174	0/0	0	0	6910299	HCD	MS2	20.8103	20.097	79.2903	36291	36286	220621_E_204.raw	F6.4	183	2	FALSE	R	V	F6	trypsin	735596	2.2097e+06	0.249753	0.750247	MG132	2ND	10	158	0	FALSE	0;2;12	754394	NA	NA	NA
High	[R].gEVITTYcPANNEPIAR.[V]	HCD	4.43	1.1e-05	1.2e-05	1.35	0.71	1	Sequest HT (2)	2	975.48	2.77	79.3551	36329	36329	P49419	Acetyl:2H(3	GEVITTYCPANNEPIAR	17	2	79.355	207589	17	N-Term(Acetyl:2H(3));C8(Carbamidomethyl)	Acetyl:2H(3)@Any N-term;Carbamidomethyl@C	27	QE	0.468616	FALSE	Sequest HT	Sequest HT (A2)	A	2	Unambiguous	1	P49419	Alpha-aminoadipic semialdehyde dehydrogenase OS=Homo sapiens OX=9606 GN=ALDH7A1 PE=1 SV=5	P49419	Alpha-aminoadipic semialdehyde dehydrogenase OS=Homo sapiens OX=9606 GN=ALDH7A1 PE=1 SV=5	0	2	0.7065	0	1	1	975.48	1949.95	1949.95	2.77	0.0027	0/0	0	0	6.77531e+06	HCD	MS2	12.8356	33.004	79.3551	36329	36325	220621_E_204.raw	F6.4	149	1	FALSE	R	G	F6	trypsin	2.24066e+06	3759175	0.373454	0.626546	MG132	2ND	10	158	0	FALSE	0;8	1233183	NA	NA	NA
High	[R].lDLDAAkTR.[L]	HCD	2.7	0.00024	0.0014	0.549	0.5	1	Sequest HT (2)	2	546.812	-0.17	79.361	36333	36333	Q9Y371	Acetyl:2H(3	LDLDAAKTR	9	2	79.361	207590	9	N-Term(Acetyl:2H(3));K7(Acetyl:2H(3))	Acetyl:2H(3)@Any N-term;Acetyl:2H(3)@K	27	QE	0.468655	FALSE	Sequest HT	Sequest HT (A2)	A	2	Unambiguous	1	Q9Y371	Endophilin-B1 OS=Homo sapiens OX=9606 GN=SH3GLB1 PE=1 SV=1	Q9Y371	Endophilin-B1 OS=Homo sapiens OX=9606 GN=SH3GLB1 PE=1 SV=1	0	2	0.5	0	1	1	546.812	1092.62	1092.62	-0.17	-0.0001	0/0	0	0	2.37999e+06	HCD	MS2	51.6243	40.359	79.361	36333	36325	220621_E_204.raw	F6.4	134	1	FALSE	R	L	F6	trypsin	345031	1.08604e+06	0.241099	0.758901	MG132	2ND	10	158	0	FALSE	0;7	306509	NA	NA	NA
High	[R].eALEkEkAEIER.[M]	HCD	2.26	0.00035	0.0027	0.459	0.5	1	Sequest HT (2)	2	758.913	3.71	79.3878	36349	36349	P55081	Glu->pyro-Glu	EALEKEKAEIER	12	2	79.388	207591	12	N-Term(Glu->pyro-Glu);K5(Acetyl:2H(3));K7(Acetyl:2H(3))	Glu->pyro-Glu@E^Any N-term;Acetyl:2H(3)@K;Acetyl:2H(3)@K	27	QE	0.468836	FALSE	Sequest HT	Sequest HT (A2)	A	2	Unambiguous	1	P55081	Microfibrillar-associated protein 1 OS=Homo sapiens OX=9606 GN=MFAP1 PE=1 SV=2	P55081	Microfibrillar-associated protein 1 OS=Homo sapiens OX=9606 GN=MFAP1 PE=1 SV=2	0	2	0.5044	0	1	1	758.913	1516.82	1516.81	3.71	0.00281	0/0	0	0	9661694	HCD	MS2	63.4543	7.963	79.3878	36349	36338	220621_E_204.raw	F6.4	190	1	FALSE	R	E	F6	trypsin	460906	3.16848e+06	0.126993	0.873007	MG132	2ND	10	158	0	FALSE	0;5;7	655438	NA	NA	NA
High	[R].LGLEkLDLkR.[Q]	HCD	1.77	0.0001	0.00046	0.721	0.49	1	Sequest HT (2)	2	637.901	-0.38	79.4087	36362	36362	Q9Y6K9	NA	LGLEKLDLKR	10	2	79.409	207592	10	K5(Acetyl:2H(3));K9(Acetyl:2H(3))	Acetyl:2H(3)@K;Acetyl:2H(3)@K	27	QE	0.468978	FALSE	Sequest HT	Sequest HT (A2)	A	2	Unambiguous	1	Q9Y6K9	NF-kappa-B essential modulator OS=Homo sapiens OX=9606 GN=IKBKG PE=1 SV=2	Q9Y6K9	NF-kappa-B essential modulator OS=Homo sapiens OX=9606 GN=IKBKG PE=1 SV=2	0	0	0.4859	0	1	1	637.901	1274.79	1274.79	-0.38	-0.00024	0/0	0	0	7.55245e+06	HCD	MS2	91.1874	2.927	79.4087	36362	36351	220621_E_204.raw	F6.4	22	1	FALSE	R	L	F6	trypsin	728275	4612890	0.136351	0.863649	MG132	2ND	10	158	0	FALSE	5;9	1198034	NA	NA	NA
High	[-].mIEVVcNDR.[L]	HCD	2.1	0.00029	0.0019	0.504	0.46	1	Sequest HT (2)	1	1180.55	0.24	79.4435	36382	36382	Q9BZL1	Acetyl:2H(3	MIEVVCNDR	9	1	79.444	207593	9	N-Term(Acetyl:2H(3));C6(Carbamidomethyl)	Acetyl:2H(3)@Any N-term;Carbamidomethyl@C	27	QE	0.469213	FALSE	Sequest HT	Sequest HT (A2)	A	2	Unambiguous	1	Q9BZL1	Ubiquitin-like protein 5 OS=Homo sapiens OX=9606 GN=UBL5 PE=1 SV=1	Q9BZL1	Ubiquitin-like protein 5 OS=Homo sapiens OX=9606 GN=UBL5 PE=1 SV=1	0	1	0.4571	0	1	1	1180.55	1180.55	1180.55	0.24	0.00028	0/0	0	0	6.19918e+06	HCD	MS2	0	53.081	79.4435	36382	36377	220621_E_204.raw	F6.4	95	1	FALSE	NA	M	F6	trypsin	203969	255867	0.443569	0.556431	MG132	2ND	10	158	0	FALSE	0;6	198190	NA	NA	NA
High	[R].rAAATQPDAkDTPDEPWAFPAR.[E]	HCD	4.24	1.1e-05	3.1e-06	1.58	0.68	1	Sequest HT (2)	2	1251.12	2.48	79.4488	36385	36385	Q7KZF4	Acetyl:2H(3	RAAATQPDAKDTPDEPWAFPAR	22	2	79.449	207594	22	N-Term(Acetyl:2H(3));K10(Acetyl:2H(3))	Acetyl:2H(3)@Any N-term;Acetyl:2H(3)@K	27	QE	0.469249	TRUE	Sequest HT	Sequest HT (A2)	A	2	Unambiguous	1	Q7KZF4	Staphylococcal nuclease domain-containing protein 1 OS=Homo sapiens OX=9606 GN=SND1 PE=1 SV=1	Q7KZF4	Staphylococcal nuclease domain-containing protein 1 OS=Homo sapiens OX=9606 GN=SND1 PE=1 SV=1	1	2	0.684	0	1	1	1251.12	2501.24	2501.23	2.48	0.0031	0/0	0	0	2.77727e+06	HCD	MS2	0	76.85	79.4488	36385	36377	220621_E_204.raw	F6.4	162	1	FALSE	R	R	F6	trypsin	523699	575617	0.476386	0.523614	MG132	2ND	10	158	1	TRUE	0;10	160116	NA	NA	NA
High	[R].eALEkEkAEIER.[M]	HCD	2.59	0.00028	0.0017	0.516	0.56	1	Sequest HT (2)	2	758.912	2.5	79.4626	36392	36392	P55081	Glu->pyro-Glu	EALEKEKAEIER	12	2	79.463	207595	12	N-Term(Glu->pyro-Glu);K5(Acetyl:2H(3));K7(Acetyl:2H(3))	Glu->pyro-Glu@E^Any N-term;Acetyl:2H(3)@K;Acetyl:2H(3)@K	27	QE	0.469342	FALSE	Sequest HT	Sequest HT (A2)	A	2	Unambiguous	1	P55081	Microfibrillar-associated protein 1 OS=Homo sapiens OX=9606 GN=MFAP1 PE=1 SV=2	P55081	Microfibrillar-associated protein 1 OS=Homo sapiens OX=9606 GN=MFAP1 PE=1 SV=2	0	2	0.5598	0	1	1	758.912	1516.82	1516.81	2.5	0.0019	0/0	0	0	34874560	HCD	MS2	42.33	2.51	79.4626	36392	36390	220621_E_204.raw	F6.4	191	1	FALSE	R	E	F6	trypsin	1.2117e+06	9313781	0.11512	0.88488	MG132	2ND	10	158	0	FALSE	0;5;7	1700994	NA	NA	NA
High	[R].LDEkLGILEkQPSPEEIRER.[E]	HCD	4.9	1.1e-05	2.8e-06	1.6	0.54	1	Sequest HT (2)	3	823.787	-0.44	79.4736	36400	36400	Q9Y520	NA	LDEKLGILEKQPSPEEIRER	20	3	79.474	207596	20	K4(Acetyl:2H(3));K10(Acetyl:2H(3))	Acetyl:2H(3)@K;Acetyl:2H(3)@K	27	QE	0.469416	FALSE	Sequest HT	Sequest HT (A2)	A	2	Unambiguous	1	Q9Y520	Protein PRRC2C OS=Homo sapiens OX=9606 GN=PRRC2C PE=1 SV=4	Q9Y520	Protein PRRC2C OS=Homo sapiens OX=9606 GN=PRRC2C PE=1 SV=4	1	3	0.5429	0	1	1	823.787	2469.35	2469.35	-0.44	-0.00037	0/0	0	0	11313809	HCD	MS2	5.31061	26.17	79.4736	36400	36390	220621_E_204.raw	F6.4	144	1	FALSE	R	L	F6	trypsin	703711	5.7357e+06	0.109282	0.890718	MG132	2ND	10	158	0	FALSE	4;10	1944216	NA	NA	NA
High	[R].sFVGLGPR.[D]	HCD	1.86	0.00028	0.0016	0.525	0.29	1	Sequest HT (2)	2	439.252	0.35	79.4902	36410	36410	P08651	Acetyl:2H(3	SFVGLGPR	8	2	79.49	207597	8	N-Term(Acetyl:2H(3))	Acetyl:2H(3)@Any N-term	27	QE	0.469528	FALSE	Sequest HT	Sequest HT (A2)	A	2	Unambiguous	1	P08651	Nuclear factor 1 C-type OS=Homo sapiens OX=9606 GN=NFIC PE=1 SV=2	P08651	Nuclear factor 1 C-type OS=Homo sapiens OX=9606 GN=NFIC PE=1 SV=2	0	2	0.2903	0	1	1	439.252	877.497	877.497	0.35	0.00015	0/0	0	0	3.76242e+06	HCD	MS2	53.8591	27.303	79.4902	36410	36403	220621_E_204.raw	F6.4	116	1	FALSE	R	S	F6	trypsin	220210	1.35734e+06	0.13959	0.86041	MG132	2ND	10	158	0	FALSE	0	679371	NA	NA	NA
High	[R].lkIVGTR.[V]	HCD	2.15	0.0027	0.031	0.175	0.49	1	Sequest HT (2)	2	438.792	-1.82	79.5178	36426	36426	P62487	Acetyl:2H(3	LKIVGTR	7	2	79.518	207598	7	N-Term(Acetyl:2H(3));K2(Acetyl:2H(3))	Acetyl:2H(3)@Any N-term;Acetyl:2H(3)@K	27	QE	0.469715	FALSE	Sequest HT	Sequest HT (A2)	A	2	Unambiguous	1	P62487	DNA-directed RNA polymerase II subunit RPB7 OS=Homo sapiens OX=9606 GN=POLR2G PE=1 SV=1	P62487	DNA-directed RNA polymerase II subunit RPB7 OS=Homo sapiens OX=9606 GN=POLR2G PE=1 SV=1	0	2	0.4884	0	1	1	438.792	876.577	876.578	-1.82	-0.0008	0/0	0	0	2324190	HCD	MS2	56.4523	21.611	79.5178	36426	36416	220621_E_204.raw	F6.4	30	1	FALSE	R	L	F6	trypsin	364580	1.41282e+06	0.20512	0.79488	MG132	2ND	10	158	0	FALSE	0;2	417312	NA	NA	NA
High	[R].eALEkEkAEIER.[M]	HCD	1.96	0.00066	0.0061	0.363	0.35	1	Sequest HT (2)	2	758.911	1.78	79.5276	36430	36430	P55081	Glu->pyro-Glu	EALEKEKAEIER	12	2	79.528	207599	12	N-Term(Glu->pyro-Glu);K5(Acetyl:2H(3));K7(Acetyl:2H(3))	Glu->pyro-Glu@E^Any N-term;Acetyl:2H(3)@K;Acetyl:2H(3)@K	27	QE	0.469781	FALSE	Sequest HT	Sequest HT (A2)	A	2	Unambiguous	1	P55081	Microfibrillar-associated protein 1 OS=Homo sapiens OX=9606 GN=MFAP1 PE=1 SV=2	P55081	Microfibrillar-associated protein 1 OS=Homo sapiens OX=9606 GN=MFAP1 PE=1 SV=2	0	2	0.352	0	1	1	758.911	1516.82	1516.81	1.78	0.00135	0/0	0	0	51101168	HCD	MS2	21.4519	1.386	79.5276	36430	36429	220621_E_204.raw	F6.4	189	1	FALSE	R	E	F6	trypsin	2.26132e+06	1.90042e+07	0.106338	0.893662	MG132	2ND	10	158	0	FALSE	0;5;7	4135721	NA	NA	NA
High	[R].DTQSGSLLFIGR.[L]	HCD	2.25	0.00011	0.00049	0.708	0.51	1	Sequest HT (2)	2	647.343	-0.06	79.5409	36439	36439	P50454	NA	DTQSGSLLFIGR	12	2	79.541	207600	12		NA	27	QE	0.469871	FALSE	Sequest HT	Sequest HT (A2)	A	2	Unambiguous	1	P50454	Serpin H1 OS=Homo sapiens OX=9606 GN=SERPINH1 PE=1 SV=2	P50454	Serpin H1 OS=Homo sapiens OX=9606 GN=SERPINH1 PE=1 SV=2	0	2	0.5111	0	1	1	647.343	1293.68	1293.68	-0.06	-4e-05	0/0	0	0	8662022	HCD	MS2	51.3445	8.619	79.5409	36439	36429	220621_E_204.raw	F6.4	190	1	FALSE	R	D	F6	trypsin	431486	4.9924e+06	0.079553	0.920447	MG132	2ND	10	158	0	FALSE	NA	1110664	NA	NA	NA
High	[R].ikALADER.[E]	HCD	2.24	0.00048	0.0045	0.398	0.39	1	Sequest HT (2)	2	503.296	-0.4	79.5524	36445	36445	P11277; Q9H254; Q01082; O15020	Acetyl:2H(3	IKALADER	8	2	79.552	207601	8	N-Term(Acetyl:2H(3));K2(Acetyl:2H(3))	Acetyl:2H(3)@Any N-term;Acetyl:2H(3)@K	27	QE	0.469949	FALSE	Sequest HT	Sequest HT (A2)	A	2	Unambiguous	4	Q9H254; Q01082; O15020	Spectrin beta chain, non-erythrocytic 4 OS=Homo sapiens OX=9606 GN=SPTBN4 PE=1 SV=2;Spectrin beta chain, non-erythrocytic 1 OS=Homo sapiens OX=9606 GN=SPTBN1 PE=1 SV=2;Spectrin beta chain, non-erythrocytic 2 OS=Homo sapiens OX=9606 GN=SPTBN2 PE=1 SV=3	P11277; Q9H254; Q01082; O15020	Spectrin beta chain, erythrocytic OS=Homo sapiens OX=9606 GN=SPTB PE=1 SV=5; Spectrin beta chain, non-erythrocytic 4 OS=Homo sapiens OX=9606 GN=SPTBN4 PE=1 SV=2; Spectrin beta chain, non-erythrocytic 1 OS=Homo sapiens OX=9606 GN=SPTBN1 PE=1 SV=2; Spectrin beta chain, non-erythrocytic 2 OS=Homo sapiens OX=9606 GN=SPTBN2 PE=1 SV=3	0	2	0.3929	0	1	1	503.296	1005.58	1005.58	-0.4	-0.0002	0/0	0	0	8.26576e+06	HCD	MS2	7.81343	10.675	79.5524	36445	36442	220621_E_204.raw	F6.4	122	3	FALSE	R	I	F6	trypsin	1.00055e+06	3.03422e+06	0.247982	0.752018	MG132	2ND	10	158	0	FALSE	0;2	828913	NA	NA	NA
High	[R].mLAIkR.[C]	HCD	2.25	0.0032	0.038	0.151	0.25	1	Sequest HT (2)	2	411.262	-1.49	79.5726	36456	36456	Q969Q0; P83881	Acetyl:2H(3	MLAIKR	6	2	79.573	207602	6	N-Term(Acetyl:2H(3));K5(Acetyl:2H(3))	Acetyl:2H(3)@Any N-term;Acetyl:2H(3)@K	27	QE	0.470085	FALSE	Sequest HT	Sequest HT (A2)	A	2	Unambiguous	2	Q969Q0	60S ribosomal protein L36a-like OS=Homo sapiens OX=9606 GN=RPL36AL PE=1 SV=3	Q969Q0; P83881	60S ribosomal protein L36a-like OS=Homo sapiens OX=9606 GN=RPL36AL PE=1 SV=3; 60S ribosomal protein L36a OS=Homo sapiens OX=9606 GN=RPL36A PE=1 SV=2	0	2	0.2533	0	1	1	411.262	821.517	821.518	-1.49	-0.00061	0/0	0	0	1.23044e+06	HCD	MS2	22.7669	69.273	79.5726	36456	36455	220621_E_204.raw	F6.4	36	1	FALSE	R	M	F6	trypsin	148042	847295	0.148735	0.851265	MG132	2ND	10	158	0	FALSE	0;5	311108	NA	NA	NA
High	[R].aQLGGPEAAkSDETAAk.[-]	HCD	3.03	0.00014	0.00065	0.663	0.41	1	Sequest HT (2)	2	889.957	-3.02	79.5888	36467	36467	P04792	Acetyl:2H(3	AQLGGPEAAKSDETAAK	17	2	79.589	207603	17	N-Term(Acetyl:2H(3));K10(Acetyl:2H(3));K17(Acetyl:2H(3))	Acetyl:2H(3)@Any N-term;Acetyl:2H(3)@K;Acetyl:2H(3)@K	27	QE	0.470195	FALSE	Sequest HT	Sequest HT (A2)	A	2	Unambiguous	1	P04792	Heat shock protein beta-1 OS=Homo sapiens OX=9606 GN=HSPB1 PE=1 SV=2	P04792	Heat shock protein beta-1 OS=Homo sapiens OX=9606 GN=HSPB1 PE=1 SV=2	0	0	0.4092	0	1	1	889.957	1778.91	1778.91	-3.02	-0.00269	0/0	0	0	7997273	HCD	MS2	81.8295	36.983	79.5888	36467	36455	220621_E_204.raw	F6.4	183	1	FALSE	R	A	F6	trypsin	1.00115e+06	933776	0.51741	0.48259	MG132	2ND	10	158	0	FALSE	0;10;17	467459	NA	NA	NA
High	[-].mELGScLEGGR.[E]	HCD	3.21	4.5e-05	0.00013	0.941	0.62	1	Sequest HT (2)	2	625.779	-0.42	79.6065	36477	36477	O95551	Acetyl	MELGSCLEGGR	11	2	79.606	207604	11	N-Term(Acetyl);C6(Carbamidomethyl)	Acetyl@Any N-term;Carbamidomethyl@C	27	QE	0.470314	FALSE	Sequest HT	Sequest HT (A2)	A	2	Unambiguous	1	O95551	Tyrosyl-DNA phosphodiesterase 2 OS=Homo sapiens OX=9606 GN=TDP2 PE=1 SV=1	O95551	Tyrosyl-DNA phosphodiesterase 2 OS=Homo sapiens OX=9606 GN=TDP2 PE=1 SV=1	0	2	0.6168	0	1	1	625.779	1250.55	1250.55	-0.42	-0.00026	0/0	0	0	2.10859e+06	HCD	MS2	51.9017	81.509	79.6065	36477	36468	220621_E_204.raw	F6.4	50	1	FALSE	NA	M	F6	trypsin	412631	778723	0.346355	0.653645	MG132	2ND	10	158	0	FALSE	0;6	219525	NA	NA	NA
High	[R].sNLVDNTNQVEVLQR.[D]	HCD	4.26	1.1e-05	2.7e-05	1.22	0.7	1	Sequest HT (2)	2	887.459	-3.83	79.625	36487	36487	Q9UMR2; Q9NUU7	Acetyl:2H(3	SNLVDNTNQVEVLQR	15	2	79.625	207605	15	N-Term(Acetyl:2H(3))	Acetyl:2H(3)@Any N-term	27	QE	0.470439	FALSE	Sequest HT	Sequest HT (A2)	A	2	Unambiguous	2	Q9UMR2; Q9NUU7	ATP-dependent RNA helicase DDX19B OS=Homo sapiens OX=9606 GN=DDX19B PE=1 SV=1;ATP-dependent RNA helicase DDX19A OS=Homo sapiens OX=9606 GN=DDX19A PE=1 SV=1	Q9UMR2; Q9NUU7	ATP-dependent RNA helicase DDX19B OS=Homo sapiens OX=9606 GN=DDX19B PE=1 SV=1; ATP-dependent RNA helicase DDX19A OS=Homo sapiens OX=9606 GN=DDX19A PE=1 SV=1	0	2	0.6972	0	1	1	887.459	1773.91	1773.92	-3.83	-0.0034	0/0	0	0	9546940	HCD	MS2	44.504	13.807	79.625	36487	36481	220621_E_204.raw	F6.4	197	2	FALSE	R	S	F6	trypsin	1.68263e+06	3.87802e+06	0.302596	0.697404	MG132	2ND	10	158	0	FALSE	0	944175	NA	NA	NA
High	[R].sNLVDNTNQVEVLQR.[D]	HCD	4.42	1.8e-05	4.7e-05	1.12	0.66	1	Sequest HT (2)	2	887.459	-3.83	79.6313	36492	36492	Q9UMR2; Q9NUU7	Acetyl:2H(3	SNLVDNTNQVEVLQR	15	2	79.631	207606	15	N-Term(Acetyl:2H(3))	Acetyl:2H(3)@Any N-term	27	QE	0.470482	FALSE	Sequest HT	Sequest HT (A2)	A	2	Unambiguous	2	Q9UMR2; Q9NUU7	ATP-dependent RNA helicase DDX19B OS=Homo sapiens OX=9606 GN=DDX19B PE=1 SV=1;ATP-dependent RNA helicase DDX19A OS=Homo sapiens OX=9606 GN=DDX19A PE=1 SV=1	Q9UMR2; Q9NUU7	ATP-dependent RNA helicase DDX19B OS=Homo sapiens OX=9606 GN=DDX19B PE=1 SV=1; ATP-dependent RNA helicase DDX19A OS=Homo sapiens OX=9606 GN=DDX19A PE=1 SV=1	0	2	0.6561	0	1	1	887.459	1773.91	1773.92	-3.83	-0.0034	0/0	0	0	9546940	HCD	MS2	50.0566	14.998	79.6313	36492	36481	220621_E_204.raw	F6.4	197	2	FALSE	R	S	F6	trypsin	1.55635e+06	3.34157e+06	0.317757	0.682243	MG132	2ND	10	158	0	FALSE	0	802268	NA	NA	NA
High	[R].lTkkLEER.[R]	HCD	2.28	0.0013	0.012	0.282	0.44	1	Sequest HT (2)	2	576.353	0.37	79.6325	36493	36493	Q92575	Acetyl:2H(3	LTKKLEER	8	2	79.632	207607	8	N-Term(Acetyl:2H(3));K3(Acetyl:2H(3));K4(Acetyl:2H(3))	Acetyl:2H(3)@Any N-term;Acetyl:2H(3)@K;Acetyl:2H(3)@K	27	QE	0.47049	FALSE	Sequest HT	Sequest HT (A2)	A	2	Unambiguous	1	Q92575	UBX domain-containing protein 4 OS=Homo sapiens OX=9606 GN=UBXN4 PE=1 SV=2	Q92575	UBX domain-containing protein 4 OS=Homo sapiens OX=9606 GN=UBXN4 PE=1 SV=2	0	0	0.443	0	1	1	576.353	1151.7	1151.7	0.37	0.00021	0/0	0	0	6.37473e+06	HCD	MS2	68.7231	18.523	79.6325	36493	36481	220621_E_204.raw	F6.4	57	1	FALSE	R	L	F6	trypsin	225533	2.37631e+06	0.0866821	0.913318	MG132	2ND	10	158	0	FALSE	0;3;4	583146	NA	NA	NA
High	[R].LDEkLGILEkQPSPEEIRER.[E]	HCD	5.23	7.6e-05	0.00031	0.788	0.43	1	Sequest HT (2)	4	618.092	-0.87	79.6419	36497	36497	Q9Y520	NA	LDEKLGILEKQPSPEEIRER	20	4	79.642	207608	20	K4(Acetyl:2H(3));K10(Acetyl:2H(3))	Acetyl:2H(3)@K;Acetyl:2H(3)@K	27	QE	0.470553	FALSE	Sequest HT	Sequest HT (A2)	A	2	Unambiguous	1	Q9Y520	Protein PRRC2C OS=Homo sapiens OX=9606 GN=PRRC2C PE=1 SV=4	Q9Y520	Protein PRRC2C OS=Homo sapiens OX=9606 GN=PRRC2C PE=1 SV=4	1	4	0.4302	0	1	1	618.092	2469.34	2469.35	-0.87	-0.00053	0/0	0	0	3.48647e+06	HCD	MS2	28.5828	59.18	79.6419	36497	36494	220621_E_204.raw	F6.4	142	1	FALSE	R	L	F6	trypsin	253163	1.47494e+06	0.146498	0.853502	MG132	2ND	10	158	0	FALSE	4;10	651917	NA	NA	NA
High	[-].mIEVVcNDR.[L]	HCD	2.7	5e-05	0.00017	0.892	0.46	1	Sequest HT (2)	2	590.78	-0.03	79.7291	36547	36547	Q9BZL1	Acetyl:2H(3	MIEVVCNDR	9	2	79.729	207609	9	N-Term(Acetyl:2H(3));C6(Carbamidomethyl)	Acetyl:2H(3)@Any N-term;Carbamidomethyl@C	27	QE	0.471143	FALSE	Sequest HT	Sequest HT (A2)	A	2	Unambiguous	1	Q9BZL1	Ubiquitin-like protein 5 OS=Homo sapiens OX=9606 GN=UBL5 PE=1 SV=1	Q9BZL1	Ubiquitin-like protein 5 OS=Homo sapiens OX=9606 GN=UBL5 PE=1 SV=1	0	2	0.4593	0	1	1	590.78	1180.55	1180.55	-0.03	-2e-05	0/0	0	0	104013992	HCD	MS2	0.614935	0.886	79.7291	36547	36546	220621_E_204.raw	F6.4	96	1	FALSE	NA	M	F6	trypsin	6.31781e+06	4.47428e+07	0.123731	0.876269	MG132	2ND	10	158	0	FALSE	0;6	10200600	NA	NA	NA
High	[R].kVVQSLEQTAR.[E]	HCD	3.36	9.2e-05	0.00039	0.749	0.59	1	Sequest HT (2)	2	674.889	0.53	79.7623	36566	36566	Q15631	Acetyl:2H(3	KVVQSLEQTAR	11	2	79.762	207610	11	N-Term(Acetyl:2H(3));K1(Acetyl:2H(3))	Acetyl:2H(3)@Any N-term;Acetyl:2H(3)@K	27	QE	0.471367	FALSE	Sequest HT	Sequest HT (A2)	A	2	Unambiguous	1	Q15631	Translin OS=Homo sapiens OX=9606 GN=TSN PE=1 SV=1	Q15631	Translin OS=Homo sapiens OX=9606 GN=TSN PE=1 SV=1	0	2	0.5863	0	1	1	674.889	1348.77	1348.77	0.53	0.00036	0/0	0	0	2.79058e+06	HCD	MS2	36.2526	68.067	79.7623	36566	36559	220621_E_204.raw	F6.4	133	1	FALSE	R	K	F6	trypsin	1.08306e+06	1.54376e+06	0.412308	0.587692	MG132	2ND	10	158	0	FALSE	0;1	767586	NA	NA	NA
High	[R].tLQEQLENGPNTQLAR.[L]	HCD	5.16	1.1e-05	3.1e-06	1.58	0.73	1	Sequest HT (2)	2	928.981	0.6	79.7813	36577	36577	Q9P2E9	Acetyl:2H(3	TLQEQLENGPNTQLAR	16	2	79.781	207611	16	N-Term(Acetyl:2H(3))	Acetyl:2H(3)@Any N-term	27	QE	0.471495	FALSE	Sequest HT	Sequest HT (A2)	A	2	Unambiguous	1	Q9P2E9	Ribosome-binding protein 1 OS=Homo sapiens OX=9606 GN=RRBP1 PE=1 SV=5	Q9P2E9	Ribosome-binding protein 1 OS=Homo sapiens OX=9606 GN=RRBP1 PE=1 SV=5	0	2	0.7345	0	1	1	928.981	1856.96	1856.95	0.6	0.00056	0/0	0	0	6.21659e+06	HCD	MS2	36.215	39.389	79.7813	36577	36572	220621_E_204.raw	F6.4	194	1	FALSE	R	T	F6	trypsin	686554	2.64362e+06	0.206162	0.793838	MG132	2ND	10	158	0	FALSE	0	456562	NA	NA	NA
High	[R].gkGEGDLSQLSkQYSSR.[D]	HCD	5.72	1.1e-05	1.8e-07	2.06	0.75	1	Sequest HT (2)	2	988.006	-1.27	79.7906	36583	36583	Q9P013	Acetyl:2H(3	GKGEGDLSQLSKQYSSR	17	2	79.791	207612	17	N-Term(Acetyl:2H(3));K2(Acetyl:2H(3));K12(Acetyl:2H(3))	Acetyl:2H(3)@Any N-term;Acetyl:2H(3)@K;Acetyl:2H(3)@K	27	QE	0.471558	FALSE	Sequest HT	Sequest HT (A2)	A	2	Unambiguous	1	Q9P013	Spliceosome-associated protein CWC15 homolog OS=Homo sapiens OX=9606 GN=CWC15 PE=1 SV=2	Q9P013	Spliceosome-associated protein CWC15 homolog OS=Homo sapiens OX=9606 GN=CWC15 PE=1 SV=2	0	2	0.7483	0	1	1	988.006	1975.01	1975.01	-1.27	-0.00126	0/0	0	0	9058917	HCD	MS2	0	34.998	79.7906	36583	36572	220621_E_204.raw	F6.4	200	1	FALSE	R	G	F6	trypsin	1.93439e+06	4.44214e+06	0.303361	0.696639	MG132	2ND	10	158	0	FALSE	0;2;12	750464	NA	NA	NA
High	[R].nkPSDLGTkLQDPR.[I]	HCD	3.24	4.5e-05	0.00013	0.935	0.46	1	Sequest HT (2)	2	852.467	-0.33	79.8454	36614	36614	P31948	Acetyl:2H(3	NKPSDLGTKLQDPR	14	2	79.845	207613	14	N-Term(Acetyl:2H(3));K2(Acetyl:2H(3));K9(Acetyl:2H(3))	Acetyl:2H(3)@Any N-term;Acetyl:2H(3)@K;Acetyl:2H(3)@K	27	QE	0.471928	FALSE	Sequest HT	Sequest HT (A2)	A	2	Unambiguous	1	P31948	Stress-induced-phosphoprotein 1 OS=Homo sapiens OX=9606 GN=STIP1 PE=1 SV=1	P31948	Stress-induced-phosphoprotein 1 OS=Homo sapiens OX=9606 GN=STIP1 PE=1 SV=1	0	2	0.463	0	1	1	852.467	1703.93	1703.93	-0.33	-0.00028	0/0	0	0	5733128	HCD	MS2	21.1929	38.733	79.8454	36614	36611	220621_E_204.raw	F6.4	171	1	FALSE	R	N	F6	trypsin	432684	2.1589e+06	0.166957	0.833043	MG132	2ND	10	158	0	FALSE	0;2;9	1012128	NA	NA	NA
High	[R].kTPEELLR.[Q]	HCD	2.4	0.0058	0.075	0.074	0.59	1	Sequest HT (2)	2	538.316	-1.68	79.8527	36619	36619	O43633	Acetyl:2H(3	KTPEELLR	8	2	79.853	207614	8	N-Term(Acetyl:2H(3));K1(Acetyl:2H(3))	Acetyl:2H(3)@Any N-term;Acetyl:2H(3)@K	27	QE	0.471978	FALSE	Sequest HT	Sequest HT (A2)	A	2	Unambiguous	1	O43633	Charged multivesicular body protein 2a OS=Homo sapiens OX=9606 GN=CHMP2A PE=1 SV=1	O43633	Charged multivesicular body protein 2a OS=Homo sapiens OX=9606 GN=CHMP2A PE=1 SV=1	0	2	0.5917	0	1	1	538.316	1075.62	1075.63	-1.68	-0.0009	0/0	0	0	3439217	HCD	MS2	38.8414	68.367	79.8527	36619	36611	220621_E_204.raw	F6.4	106	1	FALSE	R	K	F6	trypsin	712826	1.36635e+06	0.342841	0.657159	MG132	2ND	10	158	0	FALSE	0;1	530598	NA	NA	NA
High	[R].qEQIQAMPLADSQAVR.[E]	HCD	3.58	4e-05	0.00012	0.951	0.47	1	Sequest HT (2)	2	915.466	-0.78	79.8565	36622	36622	Q15149	Acetyl:2H(3	QEQIQAMPLADSQAVR	16	2	79.856	207615	16	N-Term(Acetyl:2H(3))	Acetyl:2H(3)@Any N-term	27	QE	0.472003	FALSE	Sequest HT	Sequest HT (A2)	A	2	Unambiguous	1	Q15149	Plectin OS=Homo sapiens OX=9606 GN=PLEC PE=1 SV=3	Q15149	Plectin OS=Homo sapiens OX=9606 GN=PLEC PE=1 SV=3	0	0	0.4693	0	1	1	915.466	1829.92	1829.93	-0.78	-0.00071	0/0	0	0	9533063	HCD	MS2	62.6557	30.411	79.8565	36622	36611	220621_E_204.raw	F6.4	153	1	FALSE	R	Q	F6	trypsin	1.23725e+06	1.87948e+06	0.396971	0.603029	MG132	2ND	10	158	0	FALSE	0	639368	NA	NA	NA
High	[R].eMTkEEkLQLR.[K]	HCD	2.88	0.00014	0.00066	0.66	0.58	1	Sequest HT (2)	2	738.903	-1.19	79.8941	36644	36644	Q9UI10	Glu->pyro-Glu	EMTKEEKLQLR	11	2	79.894	207616	11	N-Term(Glu->pyro-Glu);K4(Acetyl:2H(3));K7(Acetyl:2H(3))	Glu->pyro-Glu@E^Any N-term;Acetyl:2H(3)@K;Acetyl:2H(3)@K	27	QE	0.472257	FALSE	Sequest HT	Sequest HT (A2)	A	2	Unambiguous	1	Q9UI10	Translation initiation factor eIF-2B subunit delta OS=Homo sapiens OX=9606 GN=EIF2B4 PE=1 SV=2	Q9UI10	Translation initiation factor eIF-2B subunit delta OS=Homo sapiens OX=9606 GN=EIF2B4 PE=1 SV=2	0	0	0.5764	0	1	1	738.903	1476.8	1476.8	-1.19	-0.00088	0/0	0	0	26733472	HCD	MS2	58.3843	5.838	79.8941	36644	36637	220621_E_204.raw	F6.4	184	1	FALSE	R	E	F6	trypsin	1.27471e+06	7056460	0.153005	0.846995	MG132	2ND	10	158	0	FALSE	0;4;7	1705735	NA	NA	NA
High	[R].eMTkEEkLQLR.[K]	HCD	2.78	0.00014	0.00067	0.659	0.6	1	Sequest HT (2)	2	738.902	-1.94	79.9118	36655	36655	Q9UI10	Glu->pyro-Glu	EMTKEEKLQLR	11	2	79.912	207617	11	N-Term(Glu->pyro-Glu);K4(Acetyl:2H(3));K7(Acetyl:2H(3))	Glu->pyro-Glu@E^Any N-term;Acetyl:2H(3)@K;Acetyl:2H(3)@K	27	QE	0.472377	FALSE	Sequest HT	Sequest HT (A2)	A	2	Unambiguous	1	Q9UI10	Translation initiation factor eIF-2B subunit delta OS=Homo sapiens OX=9606 GN=EIF2B4 PE=1 SV=2	Q9UI10	Translation initiation factor eIF-2B subunit delta OS=Homo sapiens OX=9606 GN=EIF2B4 PE=1 SV=2	0	0	0.6007	0	1	1	738.902	1476.8	1476.8	-1.94	-0.00143	0/0	0	0	17704858	HCD	MS2	78.5971	4.564	79.9118	36655	36650	220621_E_204.raw	F6.4	185	1	FALSE	R	E	F6	trypsin	1.12262e+06	7.15474e+06	0.135625	0.864375	MG132	2ND	10	158	0	FALSE	0;4;7	1688336	NA	NA	NA
High	[R].lTkkLEER.[R]	HCD	2.2	0.0013	0.013	0.276	0.51	1	Sequest HT (2)	2	576.352	-0.58	79.9168	36659	36659	Q92575	Acetyl:2H(3	LTKKLEER	8	2	79.917	207618	8	N-Term(Acetyl:2H(3));K3(Acetyl:2H(3));K4(Acetyl:2H(3))	Acetyl:2H(3)@Any N-term;Acetyl:2H(3)@K;Acetyl:2H(3)@K	27	QE	0.472411	FALSE	Sequest HT	Sequest HT (A2)	A	2	Unambiguous	1	Q92575	UBX domain-containing protein 4 OS=Homo sapiens OX=9606 GN=UBXN4 PE=1 SV=2	Q92575	UBX domain-containing protein 4 OS=Homo sapiens OX=9606 GN=UBXN4 PE=1 SV=2	0	0	0.5136	0	1	1	576.352	1151.7	1151.7	-0.58	-0.00033	0/0	0	0	19991166	HCD	MS2	64.6625	6.284	79.9168	36659	36650	220621_E_204.raw	F6.4	54	1	FALSE	R	L	F6	trypsin	460104	6.40242e+06	0.0670459	0.932954	MG132	2ND	10	158	0	FALSE	0;3;4	1538431	NA	NA	NA
High	[R].eAkNSDVLQSPLDSAAR.[D]	HCD	5.52	1.1e-05	1.7e-06	1.67	0.65	1	Sequest HT (2)	2	914.462	-5.4	79.9322	36668	36668	Q8NBJ5	Glu->pyro-Glu	EAKNSDVLQSPLDSAAR	17	2	79.932	207619	17	N-Term(Glu->pyro-Glu);K3(Acetyl:2H(3))	Glu->pyro-Glu@E^Any N-term;Acetyl:2H(3)@K	27	QE	0.472515	FALSE	Sequest HT	Sequest HT (A2)	A	2	Unambiguous	1	Q8NBJ5	Procollagen galactosyltransferase 1 OS=Homo sapiens OX=9606 GN=COLGALT1 PE=1 SV=1	Q8NBJ5	Procollagen galactosyltransferase 1 OS=Homo sapiens OX=9606 GN=COLGALT1 PE=1 SV=1	0	2	0.6522	0	1	1	914.462	1827.92	1827.93	-5.4	-0.00494	0/0	0	0	5693014	HCD	MS2	0	29.981	79.9322	36668	36663	220621_E_204.raw	F6.4	169	1	FALSE	R	E	F6	trypsin	2.61505e+06	4.94042e+06	0.346113	0.653887	MG132	2ND	10	158	0	FALSE	0;3	1039099	NA	NA	NA
High	[R].DEDDADYkPkkIkTEDTkkEkkR.[K]	HCD	4.63	1.1e-05	2.7e-06	1.6	0.71	1	Sequest HT (2)	3	1056.91	0.25	79.9372	36672	36672	P11387	NA	DEDDADYKPKKIKTEDTKKEKKR	23	3	79.937	207620	23	K8(Acetyl:2H(3));K10(Acetyl:2H(3));K11(Acetyl:2H(3));K13(Acetyl:2H(3));K18(Acetyl:2H(3));K19(Acetyl:2H(3));K21(Acetyl:2H(3));K22(Acetyl:2H(3))	Acetyl:2H(3)@K;Acetyl:2H(3)@K;Acetyl:2H(3)@K;Acetyl:2H(3)@K;Acetyl:2H(3)@K;Acetyl:2H(3)@K;Acetyl:2H(3)@K;Acetyl:2H(3)@K	27	QE	0.472549	FALSE	Sequest HT	Sequest HT (A2)	A	2	Unambiguous	1	P11387	DNA topoisomerase 1 OS=Homo sapiens OX=9606 GN=TOP1 PE=1 SV=2	P11387	DNA topoisomerase 1 OS=Homo sapiens OX=9606 GN=TOP1 PE=1 SV=2	0	3	0.7106	0	1	1	1056.91	3168.71	3168.71	0.25	0.00026	0/0	0	0	2.43352e+06	HCD	MS2	51.3715	38.133	79.9372	36672	36663	220621_E_204.raw	F6.4	145	1	FALSE	R	D	F6	trypsin	568364	2.67183e+06	0.175411	0.824589	MG132	2ND	10	158	0	FALSE	8;10;11;13;18;19;21;22	429890	NA	NA	NA
High	[R].gPVLQLHDLkR.[E]	HCD	3.63	0.0001	0.00045	0.724	0.71	1	Sequest HT (2)	2	683.407	-3.47	79.9512	36680	36680	P43121	Acetyl:2H(3	GPVLQLHDLKR	11	2	79.951	207621	11	N-Term(Acetyl:2H(3));K10(Acetyl:2H(3))	Acetyl:2H(3)@Any N-term;Acetyl:2H(3)@K	27	QE	0.472643	FALSE	Sequest HT	Sequest HT (A2)	A	2	Unambiguous	1	P43121	Cell surface glycoprotein MUC18 OS=Homo sapiens OX=9606 GN=MCAM PE=1 SV=2	P43121	Cell surface glycoprotein MUC18 OS=Homo sapiens OX=9606 GN=MCAM PE=1 SV=2	0	2	0.708	0	1	1	683.407	1365.81	1365.81	-3.47	-0.00237	0/0	0	0	5885196	HCD	MS2	11.8333	38.375	79.9512	36680	36676	220621_E_204.raw	F6.4	59	1	FALSE	R	G	F6	trypsin	1228753	1.84043e+06	0.400352	0.599648	MG132	2ND	10	158	0	FALSE	0;10	566407	NA	NA	NA
High	[R].aQLGGPEAAkSDETAAk.[-]	HCD	1.7	0.0054	0.07	0.083	0.41	1	Sequest HT (2)	3	593.641	-1	79.9584	36685	36685	P04792	Acetyl:2H(3	AQLGGPEAAKSDETAAK	17	3	79.958	207622	17	N-Term(Acetyl:2H(3));K10(Acetyl:2H(3));K17(Acetyl:2H(3))	Acetyl:2H(3)@Any N-term;Acetyl:2H(3)@K;Acetyl:2H(3)@K	27	QE	0.472692	FALSE	Sequest HT	Sequest HT (A2)	A	2	Unambiguous	1	P04792	Heat shock protein beta-1 OS=Homo sapiens OX=9606 GN=HSPB1 PE=1 SV=2	P04792	Heat shock protein beta-1 OS=Homo sapiens OX=9606 GN=HSPB1 PE=1 SV=2	0	0	0.4118	0	1	1	593.641	1778.91	1778.91	-1	-0.00059	0/0	0	0	10328103	HCD	MS2	70.8415	8.624	79.9584	36685	36676	220621_E_204.raw	F6.4	179	1	FALSE	R	A	F6	trypsin	1973699	1.96826e+06	0.50069	0.49931	MG132	2ND	10	158	0	FALSE	0;10;17	1241080	NA	NA	NA
High	[R].gSLLTLQR.[L]	HCD	2.16	0.00041	0.0036	0.425	0.2	1	Sequest HT (2)	2	466.783	-0.92	79.9748	36694	36694	Q12797	Acetyl:2H(3	GSLLTLQR	8	2	79.975	207623	8	N-Term(Acetyl:2H(3))	Acetyl:2H(3)@Any N-term	27	QE	0.472803	FALSE	Sequest HT	Sequest HT (A2)	A	2	Unambiguous	1	Q12797	Aspartyl/asparaginyl beta-hydroxylase OS=Homo sapiens OX=9606 GN=ASPH PE=1 SV=3	Q12797	Aspartyl/asparaginyl beta-hydroxylase OS=Homo sapiens OX=9606 GN=ASPH PE=1 SV=3	0	2	0.1991	0	1	1	466.783	932.559	932.56	-0.92	-0.00043	0/0	0	0	5.03641e+06	HCD	MS2	64.8315	51.12	79.9748	36694	36689	220621_E_204.raw	F6.4	98	1	FALSE	R	G	F6	trypsin	1.86417e+06	1.23703e+06	0.601113	0.398887	MG132	2ND	10	158	0	FALSE	0	975718	NA	NA	NA
High	[R].eELGEAAAAFR.[V]	HCD	3.1	9.2e-05	0.00039	0.747	0.7	1	Sequest HT (2)	2	573.282	-0.92	80.0347	36731	36731	Q96DE0	Glu->pyro-Glu	EELGEAAAAFR	11	2	80.035	207624	11	N-Term(Glu->pyro-Glu)	Glu->pyro-Glu@E^Any N-term	27	QE	0.473207	FALSE	Sequest HT	Sequest HT (A2)	A	2	Unambiguous	1	Q96DE0	U8 snoRNA-decapping enzyme OS=Homo sapiens OX=9606 GN=NUDT16 PE=1 SV=2	Q96DE0	U8 snoRNA-decapping enzyme OS=Homo sapiens OX=9606 GN=NUDT16 PE=1 SV=2	0	2	0.6968	0	1	1	573.282	1145.56	1145.56	-0.92	-0.00053	0/0	0	0	4.40607e+06	HCD	MS2	0	50.795	80.0347	36731	36728	220621_E_204.raw	F6.4	125	1	FALSE	R	E	F6	trypsin	192912	724289	0.210327	0.789673	MG132	2ND	10	158	0	FALSE	0	214589	NA	NA	NA
High	[R].ecPSDEcGAGVFMASHFDR.[H]	HCD	4.71	1.1e-05	3.4e-07	1.95	0.85	1	Sequest HT (2)	2	1108.95	0.88	80.0411	36736	36736	P62979	Acetyl:2H(3	ECPSDECGAGVFMASHFDR	19	2	80.041	207625	19	N-Term(Acetyl:2H(3));C2(Carbamidomethyl);C7(Carbamidomethyl)	Acetyl:2H(3)@Any N-term;Carbamidomethyl@C;Carbamidomethyl@C	27	QE	0.473251	FALSE	Sequest HT	Sequest HT (A2)	A	2	Unambiguous	1	P62979	Ubiquitin-40S ribosomal protein S27a OS=Homo sapiens OX=9606 GN=RPS27A PE=1 SV=2	P62979	Ubiquitin-40S ribosomal protein S27a OS=Homo sapiens OX=9606 GN=RPS27A PE=1 SV=2	0	2	0.8493	0	1	1	1108.95	2216.89	2216.89	0.88	0.00098	0/0	0	0	6.08872e+06	HCD	MS2	0	40.737	80.0411	36736	36728	220621_E_204.raw	F6.4	8	1	FALSE	R	E	F6	trypsin	207777	2.64487e+06	0.0728364	0.927164	MG132	2ND	10	158	0	FALSE	0;2;7	305421	NA	NA	NA
High	[R].aQLGGPEAAkSDETAAk.[-]	HCD	4.59	1.8e-05	4.1e-05	1.14	0.8	1	Sequest HT (2)	2	889.959	-1.03	80.0551	36744	36744	P04792	Acetyl:2H(3	AQLGGPEAAKSDETAAK	17	2	80.055	207626	17	N-Term(Acetyl:2H(3));K10(Acetyl:2H(3));K17(Acetyl:2H(3))	Acetyl:2H(3)@Any N-term;Acetyl:2H(3)@K;Acetyl:2H(3)@K	27	QE	0.473345	FALSE	Sequest HT	Sequest HT (A2)	A	2	Unambiguous	1	P04792	Heat shock protein beta-1 OS=Homo sapiens OX=9606 GN=HSPB1 PE=1 SV=2	P04792	Heat shock protein beta-1 OS=Homo sapiens OX=9606 GN=HSPB1 PE=1 SV=2	0	2	0.7952	0	1	1	889.959	1778.91	1778.91	-1.03	-0.00091	0/0	0	0	50269788	HCD	MS2	1.52494	2.688	80.0551	36744	36741	220621_E_204.raw	F6.4	179	1	FALSE	R	A	F6	trypsin	1.56539e+07	1.2929e+07	0.547666	0.452334	MG132	2ND	10	158	0	FALSE	0;10;17	7105703	NA	NA	NA
High	[-].mETSALkQQEQPAATkIR.[N]	HCD	3.71	6.2e-05	0.00022	0.847	0.61	1	Sequest HT (2)	3	721.384	-1.27	80.0958	36769	36769	P40937	Acetyl	METSALKQQEQPAATKIR	18	3	80.096	207627	18	N-Term(Acetyl);K7(Acetyl:2H(3));K16(Acetyl:2H(3))	Acetyl@Any N-term;Acetyl:2H(3)@K;Acetyl:2H(3)@K	27	QE	0.47362	FALSE	Sequest HT	Sequest HT (A2)	A	2	Unambiguous	1	P40937	Replication factor C subunit 5 OS=Homo sapiens OX=9606 GN=RFC5 PE=1 SV=1	P40937	Replication factor C subunit 5 OS=Homo sapiens OX=9606 GN=RFC5 PE=1 SV=1	0	3	0.6065	0	1	1	721.384	2162.14	2162.14	-1.27	-0.00092	0/0	0	0	18469066	HCD	MS2	22.4498	11.718	80.0958	36769	36767	220621_E_204.raw	F6.4	193	1	FALSE	NA	M	F6	trypsin	1.18337e+06	4.92235e+06	0.193813	0.806187	MG132	2ND	10	158	0	FALSE	0;7;16	1931889	NA	NA	NA
High	[-].mETSALkQQEQPAATkIR.[N]	HCD	5.35	1.1e-05	1.6e-07	2.07	0.74	1	Sequest HT (2)	2	1081.57	0.96	80.1176	36783	36783	P40937	Acetyl	METSALKQQEQPAATKIR	18	2	80.118	207628	18	N-Term(Acetyl);K7(Acetyl:2H(3));K16(Acetyl:2H(3))	Acetyl@Any N-term;Acetyl:2H(3)@K;Acetyl:2H(3)@K	27	QE	0.473768	FALSE	Sequest HT	Sequest HT (A2)	A	2	Unambiguous	1	P40937	Replication factor C subunit 5 OS=Homo sapiens OX=9606 GN=RFC5 PE=1 SV=1	P40937	Replication factor C subunit 5 OS=Homo sapiens OX=9606 GN=RFC5 PE=1 SV=1	0	2	0.7439	0	1	1	1081.57	2162.14	2162.14	0.96	0.00104	0/0	0	0	7.17051e+06	HCD	MS2	8.18909	33.023	80.1176	36783	36780	220621_E_204.raw	F6.4	186	1	FALSE	NA	M	F6	trypsin	1.34327e+06	4.70562e+06	0.222069	0.777931	MG132	2ND	10	158	0	FALSE	0;7;16	1203332	NA	NA	NA
High	[-].mDELAGGGGGGPGMAAPPR.[Q]	HCD	5.18	1.1e-05	3.9e-08	2.31	0.83	1	Sequest HT (2)	2	870.396	0	80.1382	36796	36796	Q13033	Acetyl	MDELAGGGGGGPGMAAPPR	19	2	80.138	207629	19	N-Term(Acetyl)	Acetyl@Any N-term	27	QE	0.473907	FALSE	Sequest HT	Sequest HT (A2)	A	2	Unambiguous	1	Q13033	Striatin-3 OS=Homo sapiens OX=9606 GN=STRN3 PE=1 SV=3	Q13033	Striatin-3 OS=Homo sapiens OX=9606 GN=STRN3 PE=1 SV=3	0	2	0.834	0	1	1	870.396	1739.78	1739.78	0	0	0/0	0	0	5251702	HCD	MS2	0	38.375	80.1382	36796	36793	220621_E_204.raw	F6.4	65	1	FALSE	NA	M	F6	trypsin	1.4284e+06	2.72952e+06	0.343537	0.656463	MG132	2ND	10	158	0	FALSE	0	590918	NA	NA	NA
High	[R].kkLLADQAEAR.[R]	HCD	3.39	6.2e-05	0.00023	0.838	0.61	1	Sequest HT (2)	2	689.406	0.35	80.1409	36798	36798	P84098	Acetyl:2H(3	KKLLADQAEAR	11	2	80.141	207630	11	N-Term(Acetyl:2H(3));K1(Acetyl:2H(3));K2(Acetyl:2H(3))	Acetyl:2H(3)@Any N-term;Acetyl:2H(3)@K;Acetyl:2H(3)@K	27	QE	0.473925	FALSE	Sequest HT	Sequest HT (A2)	A	2	Unambiguous	1	P84098	60S ribosomal protein L19 OS=Homo sapiens OX=9606 GN=RPL19 PE=1 SV=1	P84098	60S ribosomal protein L19 OS=Homo sapiens OX=9606 GN=RPL19 PE=1 SV=1	0	2	0.6136	0	1	1	689.406	1377.81	1377.8	0.35	0.00024	0/0	0	0	11196647	HCD	MS2	0	26.038	80.1409	36798	36793	220621_E_204.raw	F6.4	88	1	FALSE	R	K	F6	trypsin	2.4151e+06	4.30442e+06	0.359415	0.640585	MG132	2ND	10	158	0	FALSE	0;1;2	1089663	NA	NA	NA
High	[R].aLLGTYkR.[L]	HCD	2.58	0.00041	0.0036	0.425	0.45	1	Sequest HT (2)	2	506.308	-1.01	80.1485	36804	36804	Q99732	Acetyl:2H(3	ALLGTYKR	8	2	80.148	207631	8	N-Term(Acetyl:2H(3));K7(Acetyl:2H(3))	Acetyl:2H(3)@Any N-term;Acetyl:2H(3)@K	27	QE	0.473976	FALSE	Sequest HT	Sequest HT (A2)	A	2	Unambiguous	1	Q99732	Lipopolysaccharide-induced tumor necrosis factor-alpha factor OS=Homo sapiens OX=9606 GN=LITAF PE=1 SV=2	Q99732	Lipopolysaccharide-induced tumor necrosis factor-alpha factor OS=Homo sapiens OX=9606 GN=LITAF PE=1 SV=2	0	2	0.4496	0	1	1	506.308	1011.61	1011.61	-1.01	-0.00051	0/0	0	0	9044358	HCD	MS2	20.2807	14.65	80.1485	36804	36793	220621_E_204.raw	F6.4	58	1	FALSE	R	A	F6	trypsin	1.0795e+06	2920124	0.269901	0.730099	MG132	2ND	10	158	0	FALSE	0;7	1656571	NA	NA	NA
High	[R].kFEQLkQER.[I]	HCD	3.36	0.00022	0.0012	0.563	0.63	1	Sequest HT (2)	2	670.877	-4.21	80.1845	36826	36826	Q13310	Acetyl:2H(3	KFEQLKQER	9	2	80.184	207632	9	N-Term(Acetyl:2H(3));K1(Acetyl:2H(3));K6(Acetyl:2H(3))	Acetyl:2H(3)@Any N-term;Acetyl:2H(3)@K;Acetyl:2H(3)@K	27	QE	0.47422	FALSE	Sequest HT	Sequest HT (A2)	A	2	Unambiguous	1	Q13310	Polyadenylate-binding protein 4 OS=Homo sapiens OX=9606 GN=PABPC4 PE=1 SV=1	Q13310	Polyadenylate-binding protein 4 OS=Homo sapiens OX=9606 GN=PABPC4 PE=1 SV=1	0	2	0.625	0	1	1	670.877	1340.75	1340.75	-4.21	-0.00282	0/0	0	0	6.2676e+06	HCD	MS2	20.7718	28.262	80.1845	36826	36819	220621_E_204.raw	F6.4	131	1	FALSE	R	K	F6	trypsin	2444860	3.65037e+06	0.40111	0.59889	MG132	2ND	10	158	0	FALSE	0;1;6	2084167	NA	NA	NA
High	[R].sDALNSAIDkmTkkTR.[D]	HCD	3.77	1.1e-05	5.5e-06	1.48	0.64	1	Sequest HT (2)	2	988.028	-2.98	80.2239	36851	36851	P35221	Acetyl:2H(3	SDALNSAIDKMTKKTR	16	2	80.224	207633	16	N-Term(Acetyl:2H(3));K10(Acetyl:2H(3));M11(Oxidation);K13(Acetyl:2H(3));K14(Acetyl:2H(3))	Acetyl:2H(3)@Any N-term;Acetyl:2H(3)@K;Oxidation@M;Acetyl:2H(3)@K;Acetyl:2H(3)@K	27	QE	0.474486	FALSE	Sequest HT	Sequest HT (A2)	A	2	Unambiguous	1	P35221	Catenin alpha-1 OS=Homo sapiens OX=9606 GN=CTNNA1 PE=1 SV=1	P35221	Catenin alpha-1 OS=Homo sapiens OX=9606 GN=CTNNA1 PE=1 SV=1	0	2	0.6419	0	1	1	988.028	1975.05	1975.06	-2.98	-0.00294	0/0	0	0	4639963	HCD	MS2	8.93589	34.26	80.2239	36851	36845	220621_E_204.raw	F6.4	161	1	FALSE	R	S	F6	trypsin	1310522	2.0924e+06	0.385116	0.614884	MG132	2ND	10	158	0	FALSE	0;10;11;13;14	975871	NA	NA	NA
High	[R].eVDIGIPDATGR.[L]	HCD	2	0.00016	0.00078	0.635	0.6	1	Sequest HT (2)	2	612.814	-0.65	80.261	36874	36874	P55072	Glu->pyro-Glu	EVDIGIPDATGR	12	2	80.261	207634	12	N-Term(Glu->pyro-Glu)	Glu->pyro-Glu@E^Any N-term	27	QE	0.474736	FALSE	Sequest HT	Sequest HT (A2)	A	2	Unambiguous	1	P55072	Transitional endoplasmic reticulum ATPase OS=Homo sapiens OX=9606 GN=VCP PE=1 SV=4	P55072	Transitional endoplasmic reticulum ATPase OS=Homo sapiens OX=9606 GN=VCP PE=1 SV=4	0	2	0.6	0	1	1	612.814	1224.62	1224.62	-0.65	-0.0004	0/0	0	0	8286933	HCD	MS2	0	17.484	80.261	36874	36871	220621_E_204.raw	F6.4	140	1	FALSE	R	E	F6	trypsin	887172	3.42954e+06	0.20552	0.79448	MG132	2ND	10	158	0	FALSE	0	1769502	NA	NA	NA
High	[R].sSTGPEPPAPTPLLAER.[H]	HCD	3.16	1.1e-05	4.5e-06	1.51	0.62	1	Sequest HT (2)	2	882.962	-2.74	80.2894	36893	36893	Q9UQ35	Acetyl:2H(3	SSTGPEPPAPTPLLAER	17	2	80.289	207635	17	N-Term(Acetyl:2H(3))	Acetyl:2H(3)@Any N-term	27	QE	0.474928	FALSE	Sequest HT	Sequest HT (A2)	A	2	Unambiguous	1	Q9UQ35	Serine/arginine repetitive matrix protein 2 OS=Homo sapiens OX=9606 GN=SRRM2 PE=1 SV=2	Q9UQ35	Serine/arginine repetitive matrix protein 2 OS=Homo sapiens OX=9606 GN=SRRM2 PE=1 SV=2	0	0	0.6234	0	1	1	882.962	1764.92	1764.92	-2.74	-0.00242	0/0	0	0	7.41935e+06	HCD	MS2	31.0462	34.814	80.2894	36893	36884	220621_E_204.raw	F6.4	188	1	FALSE	R	S	F6	trypsin	134505	4.66907e+06	0.028001	0.971999	MG132	2ND	10	158	0	FALSE	0	1776623	NA	NA	NA
High	[R].kLLEGEETR.[LF]	HCD	2.09	0.0015	0.015	0.256	0.35	1	Sequest HT (2)	2	582.822	-0.8	80.2906	36894	36894	P07196; P07197; Q16352	Acetyl:2H(3	KLLEGEETR	9	2	80.291	207636	9	N-Term(Acetyl:2H(3));K1(Acetyl:2H(3))	Acetyl:2H(3)@Any N-term;Acetyl:2H(3)@K	27	QE	0.474936	FALSE	Sequest HT	Sequest HT (A2)	A	2	Unambiguous	3	P07196; Q16352	Neurofilament light polypeptide OS=Homo sapiens OX=9606 GN=NEFL PE=1 SV=3;Alpha-internexin OS=Homo sapiens OX=9606 GN=INA PE=1 SV=2	P07196; P07197; Q16352	Neurofilament light polypeptide OS=Homo sapiens OX=9606 GN=NEFL PE=1 SV=3; Neurofilament medium polypeptide OS=Homo sapiens OX=9606 GN=NEFM PE=1 SV=3; Alpha-internexin OS=Homo sapiens OX=9606 GN=INA PE=1 SV=2	0	2	0.3493	0	1	1	582.822	1164.64	1164.64	-0.8	-0.00046	0/0	0	0	6423987	HCD	MS2	34.5844	20.259	80.2906	36894	36884	220621_E_204.raw	F6.4	163	2	FALSE	R	K	F6	trypsin	1.46072e+06	1.72704e+06	0.458228	0.541772	MG132	2ND	10	158	0	FALSE	0;1	1216878	NA	NA	NA
High	[R].eVDIGIPDATGR.[L]	HCD	2.02	0.00015	0.00068	0.655	0.49	1	Sequest HT (2)	1	1224.62	-3.68	80.3136	36909	36909	P55072	Glu->pyro-Glu	EVDIGIPDATGR	12	1	80.314	207637	12	N-Term(Glu->pyro-Glu)	Glu->pyro-Glu@E^Any N-term	27	QE	0.475092	FALSE	Sequest HT	Sequest HT (A2)	A	2	Unambiguous	1	P55072	Transitional endoplasmic reticulum ATPase OS=Homo sapiens OX=9606 GN=VCP PE=1 SV=4	P55072	Transitional endoplasmic reticulum ATPase OS=Homo sapiens OX=9606 GN=VCP PE=1 SV=4	0	1	0.4851	0	1	1	1224.62	1224.62	1224.62	-3.68	-0.00451	0/0	0	0	7.64612e+06	HCD	MS2	0	44.107	80.3136	36909	36897	220621_E_204.raw	F6.4	132	1	FALSE	R	E	F6	trypsin	87442.5	1.15249e+06	0.070522	0.929478	MG132	2ND	10	158	0	FALSE	0	585717	NA	NA	NA
High	[R].kkLLADQAEAR.[R]	HCD	1.87	7.6e-05	0.00027	0.813	0.65	1	Sequest HT (2)	1	1377.8	0.05	80.3255	36915	36915	P84098	Acetyl:2H(3	KKLLADQAEAR	11	1	80.326	207638	11	N-Term(Acetyl:2H(3));K1(Acetyl:2H(3));K2(Acetyl:2H(3))	Acetyl:2H(3)@Any N-term;Acetyl:2H(3)@K;Acetyl:2H(3)@K	27	QE	0.475172	FALSE	Sequest HT	Sequest HT (A2)	A	2	Unambiguous	1	P84098	60S ribosomal protein L19 OS=Homo sapiens OX=9606 GN=RPL19 PE=1 SV=1	P84098	60S ribosomal protein L19 OS=Homo sapiens OX=9606 GN=RPL19 PE=1 SV=1	0	1	0.6471	0	1	1	1377.8	1377.8	1377.8	0.05	8e-05	0/0	0	0	6515382	HCD	MS2	0	55.708	80.3255	36915	36910	220621_E_204.raw	F6.4	87	1	FALSE	R	K	F6	trypsin	281485	635373	0.307011	0.692989	MG132	2ND	10	158	0	FALSE	0;1;2	337160	NA	NA	NA
High	[R].vmAGTLkLEDkQR.[L]	HCD	4.38	1.8e-05	3.9e-05	1.15	0.67	1	Sequest HT (2)	2	820.453	-2.51	80.3281	36917	36917	O00541	Acetyl:2H(3	VMAGTLKLEDKQR	13	2	80.328	207639	13	N-Term(Acetyl:2H(3));M2(Oxidation);K7(Acetyl:2H(3));K11(Acetyl:2H(3))	Acetyl:2H(3)@Any N-term;Oxidation@M;Acetyl:2H(3)@K;Acetyl:2H(3)@K	27	QE	0.47519	FALSE	Sequest HT	Sequest HT (A2)	A	2	Unambiguous	1	O00541	Pescadillo homolog OS=Homo sapiens OX=9606 GN=PES1 PE=1 SV=1	O00541	Pescadillo homolog OS=Homo sapiens OX=9606 GN=PES1 PE=1 SV=1	0	2	0.6689	0	1	1	820.453	1639.9	1639.9	-2.51	-0.00206	0/0	0	0	3864810	HCD	MS2	23.2597	44.867	80.3281	36917	36910	220621_E_204.raw	F6.4	162	1	FALSE	R	V	F6	trypsin	780651	1882867	0.29309	0.70691	MG132	2ND	10	158	0	FALSE	0;2;7;11	444995	NA	NA	NA
High	[R].eTGVDLTkDNMALQR.[V]	HCD	4.43	1.8e-05	3.5e-05	1.17	0.55	1	Sequest HT (2)	2	859.433	-1.95	80.3436	36926	36926	P38646	Glu->pyro-Glu	ETGVDLTKDNMALQR	15	2	80.344	207640	15	N-Term(Glu->pyro-Glu);K8(Acetyl:2H(3))	Glu->pyro-Glu@E^Any N-term;Acetyl:2H(3)@K	27	QE	0.475295	FALSE	Sequest HT	Sequest HT (A2)	A	2	Unambiguous	1	P38646	Stress-70 protein, mitochondrial OS=Homo sapiens OX=9606 GN=HSPA9 PE=1 SV=2	P38646	Stress-70 protein, mitochondrial OS=Homo sapiens OX=9606 GN=HSPA9 PE=1 SV=2	0	2	0.553	0	1	1	859.433	1717.86	1717.86	-1.95	-0.00167	0/0	0	0	6.17973e+06	HCD	MS2	12.3244	35.57	80.3436	36926	36923	220621_E_204.raw	F6.4	160	1	FALSE	R	E	F6	trypsin	1.14059e+06	3977133	0.222871	0.777129	MG132	2ND	10	158	0	FALSE	0;8	905238	NA	NA	NA
High	[R].lQIDEQLR.[Q]	HCD	2.04	0.0017	0.018	0.236	0.17	1	Sequest HT (2)	1	1059.59	-1.79	80.345	36927	36927	P51114; Q06787; P51116	Acetyl:2H(3	LQIDEQLR	8	1	80.345	207641	8	N-Term(Acetyl:2H(3))	Acetyl:2H(3)@Any N-term	27	QE	0.475304	FALSE	Sequest HT	Sequest HT (A2)	A	2	Unambiguous	3	P51114; Q06787; P51116	RNA-binding protein FXR1 OS=Homo sapiens OX=9606 GN=FXR1 PE=1 SV=3;Fragile X messenger ribonucleoprotein 1 OS=Homo sapiens OX=9606 GN=FMR1 PE=1 SV=1;RNA-binding protein FXR2 OS=Homo sapiens OX=9606 GN=FXR2 PE=1 SV=2	P51114; Q06787; P51116	RNA-binding protein FXR1 OS=Homo sapiens OX=9606 GN=FXR1 PE=1 SV=3; Fragile X messenger ribonucleoprotein 1 OS=Homo sapiens OX=9606 GN=FMR1 PE=1 SV=1; RNA-binding protein FXR2 OS=Homo sapiens OX=9606 GN=FXR2 PE=1 SV=2	0	1	0.1716	0	1	1	1059.59	1059.59	1059.59	-1.79	-0.0019	0/0	0	0	4967622	HCD	MS2	0	47.519	80.345	36927	36923	220621_E_204.raw	F6.4	124	3	FALSE	R	L	F6	trypsin	243194	567509	0.299979	0.700021	MG132	2ND	10	158	0	FALSE	0	286815	NA	NA	NA
High	[R].dGTGVVEFVR.[K]	HCD	3.13	7.4e-05	0.00026	0.816	0.6	1	Sequest HT (2)	2	562.293	-3.09	80.3524	36932	36932	Q07955	Acetyl:2H(3	DGTGVVEFVR	10	2	80.352	207642	10	N-Term(Acetyl:2H(3))	Acetyl:2H(3)@Any N-term	27	QE	0.475354	FALSE	Sequest HT	Sequest HT (A2)	A	2	Unambiguous	1	Q07955	Serine/arginine-rich splicing factor 1 OS=Homo sapiens OX=9606 GN=SRSF1 PE=1 SV=2	Q07955	Serine/arginine-rich splicing factor 1 OS=Homo sapiens OX=9606 GN=SRSF1 PE=1 SV=2	0	2	0.6006	0	1	1	562.293	1123.58	1123.58	-3.09	-0.00174	0/0	0	0	2.70058e+06	HCD	MS2	0	68.8	80.3524	36932	36923	220621_E_204.raw	F6.4	170	1	FALSE	R	D	F6	trypsin	289882	1381374	0.173451	0.826549	MG132	2ND	10	158	0	FALSE	0	427316	NA	NA	NA
High	[R].lQIDEQLR.[Q]	HCD	2.23	0.0015	0.015	0.258	0.38	1	Sequest HT (2)	2	530.296	-2.43	80.3663	36940	36940	P51114; Q06787; P51116	Acetyl:2H(3	LQIDEQLR	8	2	80.366	207643	8	N-Term(Acetyl:2H(3))	Acetyl:2H(3)@Any N-term	27	QE	0.475448	FALSE	Sequest HT	Sequest HT (A2)	A	2	Unambiguous	3	P51114; Q06787; P51116	RNA-binding protein FXR1 OS=Homo sapiens OX=9606 GN=FXR1 PE=1 SV=3;Fragile X messenger ribonucleoprotein 1 OS=Homo sapiens OX=9606 GN=FMR1 PE=1 SV=1;RNA-binding protein FXR2 OS=Homo sapiens OX=9606 GN=FXR2 PE=1 SV=2	P51114; Q06787; P51116	RNA-binding protein FXR1 OS=Homo sapiens OX=9606 GN=FXR1 PE=1 SV=3; Fragile X messenger ribonucleoprotein 1 OS=Homo sapiens OX=9606 GN=FMR1 PE=1 SV=1; RNA-binding protein FXR2 OS=Homo sapiens OX=9606 GN=FXR2 PE=1 SV=2	0	2	0.3812	0	1	1	530.296	1059.58	1059.59	-2.43	-0.00129	0/0	0	0	11254510	HCD	MS2	14.6234	11.619	80.3663	36940	36936	220621_E_204.raw	F6.4	124	3	FALSE	R	L	F6	trypsin	1.33137e+06	3.17644e+06	0.295347	0.704653	MG132	2ND	10	158	0	FALSE	0	1010057	NA	NA	NA
High	[R].vEAMLNDR.[R]	HCD	2.71	0.0003	0.0022	0.485	0.68	1	Sequest HT (2)	2	496.749	-0.78	80.3688	36942	36942	Q06481; P05067	Acetyl:2H(3	VEAMLNDR	8	2	80.369	207644	8	N-Term(Acetyl:2H(3))	Acetyl:2H(3)@Any N-term	27	QE	0.475465	FALSE	Sequest HT	Sequest HT (A2)	A	2	Unambiguous	2	Q06481; P05067	Amyloid beta precursor like protein 2 OS=Homo sapiens OX=9606 GN=APLP2 PE=1 SV=2;Amyloid-beta precursor protein OS=Homo sapiens OX=9606 GN=APP PE=1 SV=3	Q06481; P05067	Amyloid beta precursor like protein 2 OS=Homo sapiens OX=9606 GN=APLP2 PE=1 SV=2; Amyloid-beta precursor protein OS=Homo sapiens OX=9606 GN=APP PE=1 SV=3	0	2	0.6827	0	1	1	496.749	992.49	992.491	-0.78	-0.00039	0/0	0	0	9556601	HCD	MS2	0	14.356	80.3688	36942	36936	220621_E_204.raw	F6.4	137	2	FALSE	R	V	F6	trypsin	1.48063e+06	2.17756e+06	0.404744	0.595256	MG132	2ND	10	158	0	FALSE	0	476492	NA	NA	NA
High	[R].lEAkLkQENR.[E]	HCD	3.33	5e-05	0.0002	0.862	0.37	1	Sequest HT (2)	2	682.397	-1.57	80.3716	36944	36944	O14733	Acetyl:2H(3	LEAKLKQENR	10	2	80.372	207645	10	N-Term(Acetyl:2H(3));K4(Acetyl:2H(3));K6(Acetyl:2H(3))	Acetyl:2H(3)@Any N-term;Acetyl:2H(3)@K;Acetyl:2H(3)@K	27	QE	0.475484	FALSE	Sequest HT	Sequest HT (A2)	A	2	Unambiguous	1	O14733	Dual specificity mitogen-activated protein kinase kinase 7 OS=Homo sapiens OX=9606 GN=MAP2K7 PE=1 SV=2	O14733	Dual specificity mitogen-activated protein kinase kinase 7 OS=Homo sapiens OX=9606 GN=MAP2K7 PE=1 SV=2	0	2	0.3694	0	1	1	682.397	1363.79	1363.79	-1.57	-0.00107	0/0	0	0	4325883	HCD	MS2	37.709	46.651	80.3716	36944	36936	220621_E_204.raw	F6.4	103	1	FALSE	R	L	F6	trypsin	549754	1.46106e+06	0.273398	0.726602	MG132	2ND	10	158	0	FALSE	0;4;6	275565	NA	NA	NA
High	[R].aQLGGPEAAkSDETAAk.[-]	HCD	3.72	1.1e-05	2.4e-06	1.62	0.69	1	Sequest HT (2)	1	1778.91	1.49	80.3761	36947	36947	P04792	Acetyl:2H(3	AQLGGPEAAKSDETAAK	17	1	80.376	207646	17	N-Term(Acetyl:2H(3));K10(Acetyl:2H(3));K17(Acetyl:2H(3))	Acetyl:2H(3)@Any N-term;Acetyl:2H(3)@K;Acetyl:2H(3)@K	27	QE	0.475514	FALSE	Sequest HT	Sequest HT (A2)	A	2	Unambiguous	1	P04792	Heat shock protein beta-1 OS=Homo sapiens OX=9606 GN=HSPB1 PE=1 SV=2	P04792	Heat shock protein beta-1 OS=Homo sapiens OX=9606 GN=HSPB1 PE=1 SV=2	0	1	0.6935	0	1	1	1778.91	1778.91	1778.91	1.49	0.00265	0/0	0	0	10465982	HCD	MS2	0	56.041	80.3761	36947	36936	220621_E_204.raw	F6.4	172	1	FALSE	R	A	F6	trypsin	1.76766e+06	333125	0.841428	0.158572	MG132	2ND	10	158	0	FALSE	0;10;17	336320	NA	NA	NA
High	[R].lLAAGkVPQR.[A]	HCD	3.11	5e-05	0.00019	0.874	0.64	1	Sequest HT (2)	2	571.861	-0.81	80.407	36965	36965	Q15149	Acetyl:2H(3	LLAAGKVPQR	10	2	80.407	207647	10	N-Term(Acetyl:2H(3));K6(Acetyl:2H(3))	Acetyl:2H(3)@Any N-term;Acetyl:2H(3)@K	27	QE	0.475723	FALSE	Sequest HT	Sequest HT (A2)	A	2	Unambiguous	1	Q15149	Plectin OS=Homo sapiens OX=9606 GN=PLEC PE=1 SV=3	Q15149	Plectin OS=Homo sapiens OX=9606 GN=PLEC PE=1 SV=3	0	2	0.6367	0	1	1	571.861	1142.72	1142.72	-0.81	-0.00046	0/0	0	0	9646613	HCD	MS2	14.6231	10.123	80.407	36965	36962	220621_E_204.raw	F6.4	40	1	FALSE	R	L	F6	trypsin	1.87743e+06	3.66263e+06	0.338883	0.661117	MG132	2ND	10	158	0	FALSE	0;6	1084995	NA	NA	NA
High	[R].sAADSISESVPVGPkVR.[D]	HCD	3.9	0.00023	0.0013	0.559	0.56	1	Sequest HT (2)	2	894.99	7.16	80.4097	36967	36967	P45974	Acetyl:2H(3	SAADSISESVPVGPKVR	17	2	80.41	207648	17	N-Term(Acetyl:2H(3));K15(Acetyl:2H(3))	Acetyl:2H(3)@Any N-term;Acetyl:2H(3)@K	27	QE	0.475741	FALSE	Sequest HT	Sequest HT (A2)	A	2	Unambiguous	1	P45974	Ubiquitin carboxyl-terminal hydrolase 5 OS=Homo sapiens OX=9606 GN=USP5 PE=1 SV=2	P45974	Ubiquitin carboxyl-terminal hydrolase 5 OS=Homo sapiens OX=9606 GN=USP5 PE=1 SV=2	0	2	0.559	0	1	1	894.99	1788.97	1788.96	7.16	0.00641	0/0	0	0	3394115	HCD	MS2	14.2981	44.046	80.4097	36967	36962	220621_E_204.raw	F6.4	179	1	FALSE	R	S	F6	trypsin	496186	1.27753e+06	0.279744	0.720256	MG132	2ND	10	158	0	FALSE	0;15	605554	NA	NA	NA
High	[R].eELVDALR.[A]	HCD	1.82	0.0056	0.073	0.079	0.34	1	Sequest HT (2)	1	926.493	-0.88	80.4498	36991	36991	Q6P087	Glu->pyro-Glu	EELVDALR	8	1	80.45	207649	8	N-Term(Glu->pyro-Glu)	Glu->pyro-Glu@E^Any N-term	27	QE	0.476012	FALSE	Sequest HT	Sequest HT (A2)	A	2	Unambiguous	1	Q6P087	Mitochondrial mRNA pseudouridine synthase RPUSD3 OS=Homo sapiens OX=9606 GN=RPUSD3 PE=1 SV=3	Q6P087	Mitochondrial mRNA pseudouridine synthase RPUSD3 OS=Homo sapiens OX=9606 GN=RPUSD3 PE=1 SV=3	0	1	0.3407	0	1	1	926.493	926.493	926.494	-0.88	-0.00082	0/0	0	0	6.01058e+06	HCD	MS2	0	39.518	80.4498	36991	36988	220621_E_204.raw	F6.4	105	1	FALSE	R	E	F6	trypsin	118330	369054	0.242786	0.757214	MG132	2ND	10	158	0	FALSE	0	166493	NA	NA	NA
High	[R].aQLGGPEAAkSDETAAk.[-]	HCD	2.91	0.0061	0.081	0.067	0.62	1	Sequest HT (2)	3	593.642	-0.79	80.4695	37003	37003	P04792	Acetyl:2H(3	AQLGGPEAAKSDETAAK	17	3	80.47	207650	17	N-Term(Acetyl:2H(3));K10(Acetyl:2H(3));K17(Acetyl:2H(3))	Acetyl:2H(3)@Any N-term;Acetyl:2H(3)@K;Acetyl:2H(3)@K	27	QE	0.476145	FALSE	Sequest HT	Sequest HT (A2)	A	2	Unambiguous	1	P04792	Heat shock protein beta-1 OS=Homo sapiens OX=9606 GN=HSPB1 PE=1 SV=2	P04792	Heat shock protein beta-1 OS=Homo sapiens OX=9606 GN=HSPB1 PE=1 SV=2	0	3	0.6151	0	1	1	593.642	1778.91	1778.91	-0.79	-0.00047	0/0	0	0	226227584	HCD	MS2	4.25249	0.616	80.4695	37003	37001	220621_E_204.raw	F6.4	179	1	FALSE	R	A	F6	trypsin	35044565	4.14882e+07	0.457903	0.542097	MG132	2ND	10	158	0	FALSE	0;10;17	24490410	NA	NA	NA
High	[R].tNPPGGkGSGIFDESTPVQTR.[Q]	HCD	3.61	1.1e-05	1.9e-05	1.27	0.67	1	Sequest HT (2)	2	1118.06	-1.55	80.5128	37029	37029	Q9H910	Acetyl:2H(3	TNPPGGKGSGIFDESTPVQTR	21	2	80.513	207651	21	N-Term(Acetyl:2H(3));K7(Acetyl:2H(3))	Acetyl:2H(3)@Any N-term;Acetyl:2H(3)@K	27	QE	0.476438	FALSE	Sequest HT	Sequest HT (A2)	A	2	Unambiguous	1	Q9H910	Jupiter microtubule associated homolog 2 OS=Homo sapiens OX=9606 GN=JPT2 PE=1 SV=1	Q9H910	Jupiter microtubule associated homolog 2 OS=Homo sapiens OX=9606 GN=JPT2 PE=1 SV=1	0	2	0.6704	0	1	1	1118.06	2235.11	2235.12	-1.55	-0.00174	0/0	0	0	2.33306e+06	HCD	MS2	0	45.185	80.5128	37029	37027	220621_E_204.raw	F6.4	183	1	FALSE	R	T	F6	trypsin	0	1.23877e+06	0	1	MG132	2ND	10	158	0	FALSE	0;7	469563	NA	NA	NA
High	[R].eEFDkIGMR.[R]	HCD	1.43	0.0032	0.039	0.15	0.48	1	Sequest HT (2)	1	1151.56	-1.81	80.5157	37031	37031	O43809	Glu->pyro-Glu	EEFDKIGMR	9	1	80.516	207652	9	N-Term(Glu->pyro-Glu);K5(Acetyl:2H(3))	Glu->pyro-Glu@E^Any N-term;Acetyl:2H(3)@K	27	QE	0.476457	FALSE	Sequest HT	Sequest HT (A2)	A	2	Unambiguous	1	O43809	Cleavage and polyadenylation specificity factor subunit 5 OS=Homo sapiens OX=9606 GN=NUDT21 PE=1 SV=1	O43809	Cleavage and polyadenylation specificity factor subunit 5 OS=Homo sapiens OX=9606 GN=NUDT21 PE=1 SV=1	0	1	0.4755	0	1	1	1151.56	1151.56	1151.56	-1.81	-0.00209	0/0	0	0	4.00039e+06	HCD	MS2	34.5284	59.887	80.5157	37031	37027	220621_E_204.raw	F6.4	131	1	FALSE	R	E	F6	trypsin	107567	339452	0.240632	0.759368	MG132	2ND	10	158	0	FALSE	0;5	171163	NA	NA	NA
High	[R].lLAAGkVPQR.[A]	HCD	2.11	0.00034	0.0026	0.464	0.64	1	Sequest HT (2)	2	571.861	-0.91	80.535	37041	37041	Q15149	Acetyl:2H(3	LLAAGKVPQR	10	2	80.535	207653	10	N-Term(Acetyl:2H(3));K6(Acetyl:2H(3))	Acetyl:2H(3)@Any N-term;Acetyl:2H(3)@K	27	QE	0.476588	FALSE	Sequest HT	Sequest HT (A2)	A	2	Unambiguous	1	Q15149	Plectin OS=Homo sapiens OX=9606 GN=PLEC PE=1 SV=3	Q15149	Plectin OS=Homo sapiens OX=9606 GN=PLEC PE=1 SV=3	0	2	0.6445	0	1	1	571.861	1142.72	1142.72	-0.91	-0.00052	0/0	0	0	46099256	HCD	MS2	77.5302	4.813	80.535	37041	37040	220621_E_204.raw	F6.4	40	1	FALSE	R	L	F6	trypsin	1.68227e+06	2.83503e+06	0.372406	0.627594	MG132	2ND	10	158	0	FALSE	0;6	965684	NA	NA	NA
High	[R].rVPFSLLR.[G]	HCD	2.71	0.0033	0.04	0.146	0.2	1	Sequest HT (2)	2	516.823	-0.65	80.54	37045	37045	P04792	Acetyl:2H(3	RVPFSLLR	8	2	80.54	207654	8	N-Term(Acetyl:2H(3))	Acetyl:2H(3)@Any N-term	27	QE	0.476622	TRUE	Sequest HT	Sequest HT (A2)	A	2	Unambiguous	1	P04792	Heat shock protein beta-1 OS=Homo sapiens OX=9606 GN=HSPB1 PE=1 SV=2	P04792	Heat shock protein beta-1 OS=Homo sapiens OX=9606 GN=HSPB1 PE=1 SV=2	1	2	0.1956	0	1	1	516.823	1032.64	1032.64	-0.65	-0.00034	0/0	0	0	5.47189e+06	HCD	MS2	0	22.875	80.54	37045	37040	220621_E_204.raw	F6.4	92	1	FALSE	R	R	F6	trypsin	321686	619901	0.341642	0.658358	MG132	2ND	10	158	1	TRUE	0	257275	202.138	139502	0.542229
High	[R].eIGTSDkEILTSR.[I]	HCD	1.78	0.00024	0.0014	0.548	0.56	1	Sequest HT (2)	2	738.393	0.69	80.5478	37050	37050	Q8TCS8	Glu->pyro-Glu	EIGTSDKEILTSR	13	2	80.548	207655	13	N-Term(Glu->pyro-Glu);K7(Acetyl:2H(3))	Glu->pyro-Glu@E^Any N-term;Acetyl:2H(3)@K	27	QE	0.476674	FALSE	Sequest HT	Sequest HT (A2)	A	2	Unambiguous	1	Q8TCS8	Polyribonucleotide nucleotidyltransferase 1, mitochondrial OS=Homo sapiens OX=9606 GN=PNPT1 PE=1 SV=2	Q8TCS8	Polyribonucleotide nucleotidyltransferase 1, mitochondrial OS=Homo sapiens OX=9606 GN=PNPT1 PE=1 SV=2	0	0	0.5618	0	1	1	738.393	1475.78	1475.78	0.69	0.00051	0/0	0	0	8.36631e+06	HCD	MS2	79.0381	12.037	80.5478	37050	37040	220621_E_204.raw	F6.4	159	1	FALSE	R	E	F6	trypsin	0	1679816	0	1	MG132	2ND	10	158	0	FALSE	0;7	1679816	NA	NA	NA
High	[R].lLAAGkVPQR.[A]	HCD	3.13	7.6e-05	0.00031	0.786	0.66	1	Sequest HT (2)	2	571.862	-0.06	80.5567	37054	37054	Q15149	Acetyl:2H(3	LLAAGKVPQR	10	2	80.557	207656	10	N-Term(Acetyl:2H(3));K6(Acetyl:2H(3))	Acetyl:2H(3)@Any N-term;Acetyl:2H(3)@K	27	QE	0.476734	FALSE	Sequest HT	Sequest HT (A2)	A	2	Unambiguous	1	Q15149	Plectin OS=Homo sapiens OX=9606 GN=PLEC PE=1 SV=3	Q15149	Plectin OS=Homo sapiens OX=9606 GN=PLEC PE=1 SV=3	0	2	0.6613	0	1	1	571.862	1142.72	1142.72	-0.06	-3e-05	0/0	0	0	54216172	HCD	MS2	48.7416	3.803	80.5567	37054	37053	220621_E_204.raw	F6.4	39	1	FALSE	R	L	F6	trypsin	4.45278e+06	5.64906e+06	0.440789	0.559211	MG132	2ND	10	158	0	FALSE	0;6	2810611	NA	NA	NA
High	[R].aQLGGPEAAkSDETAAk.[-]	HCD	3.34	0.00021	0.0012	0.573	0.75	1	Sequest HT (2)	2	889.96	0.62	80.5795	37067	37067	P04792	Acetyl:2H(3	AQLGGPEAAKSDETAAK	17	2	80.58	207657	17	N-Term(Acetyl:2H(3));K10(Acetyl:2H(3));K17(Acetyl:2H(3))	Acetyl:2H(3)@Any N-term;Acetyl:2H(3)@K;Acetyl:2H(3)@K	27	QE	0.476889	FALSE	Sequest HT	Sequest HT (A2)	A	2	Unambiguous	1	P04792	Heat shock protein beta-1 OS=Homo sapiens OX=9606 GN=HSPB1 PE=1 SV=2	P04792	Heat shock protein beta-1 OS=Homo sapiens OX=9606 GN=HSPB1 PE=1 SV=2	0	2	0.7515	0	1	1	889.96	1778.91	1778.91	0.62	0.00055	0/0	0	0	674641408	HCD	MS2	4.02123	0.194	80.5795	37067	37066	220621_E_204.raw	F6.4	173	1	FALSE	R	A	F6	trypsin	170027749	114603636	0.597361	0.402639	MG132	2ND	10	158	0	FALSE	0;10;17	86327760	NA	NA	NA
High	[R].iQFkPDDGTTPER.[I]	HCD	3.58	5e-05	0.00018	0.884	0.55	1	Sequest HT (2)	2	797.407	2.96	80.5821	37069	37069	Q96AE4	Acetyl:2H(3	IQFKPDDGTTPER	13	2	80.582	207658	13	N-Term(Acetyl:2H(3));K4(Acetyl:2H(3))	Acetyl:2H(3)@Any N-term;Acetyl:2H(3)@K	27	QE	0.476906	FALSE	Sequest HT	Sequest HT (A2)	A	2	Unambiguous	1	Q96AE4	Far upstream element-binding protein 1 OS=Homo sapiens OX=9606 GN=FUBP1 PE=1 SV=3	Q96AE4	Far upstream element-binding protein 1 OS=Homo sapiens OX=9606 GN=FUBP1 PE=1 SV=3	0	2	0.5503	0	1	1	797.407	1593.81	1593.8	2.96	0.00236	0/0	0	0	6684379	HCD	MS2	18.2057	36.998	80.5821	37069	37066	220621_E_204.raw	F6.4	180	1	FALSE	R	I	F6	trypsin	483750	3.80811e+06	0.112713	0.887287	MG132	2ND	10	158	0	FALSE	0;4	1957854	NA	NA	NA
High	[R].vTQEEIkkEPEkPIDR.[E]	HCD	4	0.00034	0.0025	0.469	0.44	1	Sequest HT (2)	3	707.057	-5.62	80.5847	37071	37071	O00422	Acetyl:2H(3	VTQEEIKKEPEKPIDR	16	3	80.585	207659	16	N-Term(Acetyl:2H(3));K7(Acetyl:2H(3));K8(Acetyl:2H(3));K12(Acetyl:2H(3))	Acetyl:2H(3)@Any N-term;Acetyl:2H(3)@K;Acetyl:2H(3)@K;Acetyl:2H(3)@K	27	QE	0.476924	FALSE	Sequest HT	Sequest HT (A2)	A	2	Unambiguous	1	O00422	Histone deacetylase complex subunit SAP18 OS=Homo sapiens OX=9606 GN=SAP18 PE=1 SV=1	O00422	Histone deacetylase complex subunit SAP18 OS=Homo sapiens OX=9606 GN=SAP18 PE=1 SV=1	0	3	0.44	0	1	1	707.057	2119.16	2119.17	-5.62	-0.00397	0/0	0	0	3.15447e+06	HCD	MS2	21.1065	47.452	80.5847	37071	37066	220621_E_204.raw	F6.4	149	1	FALSE	R	V	F6	trypsin	176266	1.68789e+06	0.0945554	0.905445	MG132	2ND	10	158	0	FALSE	0;7;8;12	586880	NA	NA	NA
High	[R].eEFDkIGMR.[R]	HCD	2.26	0.00069	0.0063	0.359	0.61	1	Sequest HT (2)	2	576.283	0.03	80.5915	37075	37075	O43809	Glu->pyro-Glu	EEFDKIGMR	9	2	80.592	207660	9	N-Term(Glu->pyro-Glu);K5(Acetyl:2H(3))	Glu->pyro-Glu@E^Any N-term;Acetyl:2H(3)@K	27	QE	0.47697	FALSE	Sequest HT	Sequest HT (A2)	A	2	Unambiguous	1	O43809	Cleavage and polyadenylation specificity factor subunit 5 OS=Homo sapiens OX=9606 GN=NUDT21 PE=1 SV=1	O43809	Cleavage and polyadenylation specificity factor subunit 5 OS=Homo sapiens OX=9606 GN=NUDT21 PE=1 SV=1	0	2	0.6062	0	1	1	576.283	1151.56	1151.56	0.03	2e-05	0/0	0	0	15855615	HCD	MS2	67.5782	4.935	80.5915	37075	37066	220621_E_204.raw	F6.4	138	1	FALSE	R	E	F6	trypsin	898059	7.10504e+06	0.112214	0.887786	MG132	2ND	10	158	0	FALSE	0;5	2717297	NA	NA	NA
High	[R].iVDGkVVSETNDTkVLRH.[-]	HCD	2.94	1.1e-05	8.7e-06	1.41	0.54	1	Sequest HT (2)	3	715.734	0.21	80.603	37081	37081	P05783	Acetyl:2H(3	IVDGKVVSETNDTKVLRH	18	3	80.603	207661	18	N-Term(Acetyl:2H(3));K5(Acetyl:2H(3));K14(Acetyl:2H(3))	Acetyl:2H(3)@Any N-term;Acetyl:2H(3)@K;Acetyl:2H(3)@K	27	QE	0.477047	FALSE	Sequest HT	Sequest HT (A2)	A	2	Unambiguous	1	P05783	Keratin, type I cytoskeletal 18 OS=Homo sapiens OX=9606 GN=KRT18 PE=1 SV=2	P05783	Keratin, type I cytoskeletal 18 OS=Homo sapiens OX=9606 GN=KRT18 PE=1 SV=2	1	0	0.5442	0	1	1	715.734	2145.19	2145.19	0.21	0.00015	0/0	0	0	4744195	HCD	MS2	88.6591	7.514	80.603	37081	37079	220621_E_204.raw	F6.4	120	1	FALSE	R	I	F6	trypsin	518570	1.06725e+06	0.327005	0.672995	MG132	2ND	10	158	0	FALSE	0;5;14	328644	NA	NA	NA
High	[R].lLAAGkVPQR.[A]	HCD	1.72	0.001	0.0092	0.315	0.45	1	Sequest HT (2)	1	1142.72	1.18	80.637	37103	37103	Q15149	Acetyl:2H(3	LLAAGKVPQR	10	1	80.637	207662	10	N-Term(Acetyl:2H(3));K6(Acetyl:2H(3))	Acetyl:2H(3)@Any N-term;Acetyl:2H(3)@K	27	QE	0.477277	FALSE	Sequest HT	Sequest HT (A2)	A	2	Unambiguous	1	Q15149	Plectin OS=Homo sapiens OX=9606 GN=PLEC PE=1 SV=3	Q15149	Plectin OS=Homo sapiens OX=9606 GN=PLEC PE=1 SV=3	0	1	0.4477	0	1	1	1142.72	1142.72	1142.72	1.18	0.00135	0/0	0	0	4.24454e+06	HCD	MS2	0	60.093	80.637	37103	37092	220621_E_204.raw	F6.4	42	1	FALSE	R	L	F6	trypsin	167824	142892	0.540119	0.459881	MG132	2ND	10	158	0	FALSE	0;6	99556.7	NA	NA	NA
High	[R].kkLLADQAEAR.[R]	HCD	3.31	7.6e-05	0.00034	0.771	0.6	1	Sequest HT (2)	2	689.406	0.18	80.6703	37119	37119	P84098	Acetyl:2H(3	KKLLADQAEAR	11	2	80.67	207663	11	N-Term(Acetyl:2H(3));K1(Acetyl:2H(3));K2(Acetyl:2H(3))	Acetyl:2H(3)@Any N-term;Acetyl:2H(3)@K;Acetyl:2H(3)@K	27	QE	0.477502	FALSE	Sequest HT	Sequest HT (A2)	A	2	Unambiguous	1	P84098	60S ribosomal protein L19 OS=Homo sapiens OX=9606 GN=RPL19 PE=1 SV=1	P84098	60S ribosomal protein L19 OS=Homo sapiens OX=9606 GN=RPL19 PE=1 SV=1	0	2	0.5952	0	1	1	689.406	1377.8	1377.8	0.18	0.00012	0/0	0	0	9373149	HCD	MS2	42.0603	10.984	80.6703	37119	37118	220621_E_204.raw	F6.4	88	1	FALSE	R	K	F6	trypsin	1748268	3.40266e+06	0.339408	0.660592	MG132	2ND	10	158	0	FALSE	0;1;2	817232	NA	NA	NA
High	[R].vSSAVkAELR.[Q]	HCD	2.41	1.8e-05	5.7e-05	1.09	0.57	1	Sequest HT (2)	2	575.341	0.19	80.6808	37127	37127	P30153	Acetyl:2H(3	VSSAVKAELR	10	2	80.681	207664	10	N-Term(Acetyl:2H(3));K6(Acetyl:2H(3))	Acetyl:2H(3)@Any N-term;Acetyl:2H(3)@K	27	QE	0.477573	FALSE	Sequest HT	Sequest HT (A2)	A	2	Unambiguous	1	P30153	Serine/threonine-protein phosphatase 2A 65 kDa regulatory subunit A alpha isoform OS=Homo sapiens OX=9606 GN=PPP2R1A PE=1 SV=4	P30153	Serine/threonine-protein phosphatase 2A 65 kDa regulatory subunit A alpha isoform OS=Homo sapiens OX=9606 GN=PPP2R1A PE=1 SV=4	0	0	0.5685	0	1	1	575.341	1149.67	1149.67	0.19	0.00011	0/0	0	0	9711325	HCD	MS2	74.8528	5.014	80.6808	37127	37118	220621_E_204.raw	F6.4	87	1	FALSE	R	V	F6	trypsin	1.85951e+06	6.54773e+06	0.22118	0.77882	MG132	2ND	10	158	0	FALSE	0;6	1235996	NA	NA	NA
High	[R].iQFkPDDGTTPER.[I]	HCD	3.3	9.6e-05	0.00043	0.732	0.52	1	Sequest HT (2)	2	797.406	1.35	80.6833	37129	37129	Q96AE4	Acetyl:2H(3	IQFKPDDGTTPER	13	2	80.683	207665	13	N-Term(Acetyl:2H(3));K4(Acetyl:2H(3))	Acetyl:2H(3)@Any N-term;Acetyl:2H(3)@K	27	QE	0.47759	FALSE	Sequest HT	Sequest HT (A2)	A	2	Unambiguous	1	Q96AE4	Far upstream element-binding protein 1 OS=Homo sapiens OX=9606 GN=FUBP1 PE=1 SV=3	Q96AE4	Far upstream element-binding protein 1 OS=Homo sapiens OX=9606 GN=FUBP1 PE=1 SV=3	0	2	0.5152	0	1	1	797.406	1593.8	1593.8	1.35	0.00108	0/0	0	0	25117518	HCD	MS2	12.1571	4.957	80.6833	37129	37118	220621_E_204.raw	F6.4	176	1	FALSE	R	I	F6	trypsin	1.92516e+06	1.06854e+07	0.152662	0.847338	MG132	2ND	10	158	0	FALSE	0;4	5940247	NA	NA	NA
High	[R].vTQEEIkkEPEkPIDR.[E]	HCD	4.22	1.1e-05	6.6e-06	1.45	0.69	1	Sequest HT (2)	2	1060.09	0.69	80.7173	37148	37148	O00422	Acetyl:2H(3	VTQEEIKKEPEKPIDR	16	2	80.717	207666	16	N-Term(Acetyl:2H(3));K7(Acetyl:2H(3));K8(Acetyl:2H(3));K12(Acetyl:2H(3))	Acetyl:2H(3)@Any N-term;Acetyl:2H(3)@K;Acetyl:2H(3)@K;Acetyl:2H(3)@K	27	QE	0.47782	FALSE	Sequest HT	Sequest HT (A2)	A	2	Unambiguous	1	O00422	Histone deacetylase complex subunit SAP18 OS=Homo sapiens OX=9606 GN=SAP18 PE=1 SV=1	O00422	Histone deacetylase complex subunit SAP18 OS=Homo sapiens OX=9606 GN=SAP18 PE=1 SV=1	0	2	0.6943	0	1	1	1060.09	2119.17	2119.17	0.69	0.00073	0/0	0	0	8129826	HCD	MS2	10.9158	42.026	80.7173	37148	37144	220621_E_204.raw	F6.4	121	1	FALSE	R	V	F6	trypsin	1.20279e+06	3.83041e+06	0.238971	0.761029	MG132	2ND	10	158	0	FALSE	0;7;8;12	1152862	NA	NA	NA
High	[R].iLQNEPLPER.[L]	HCD	3.04	0.0001	0.00047	0.718	0.46	1	Sequest HT (2)	2	627.352	2.58	80.7265	37155	37155	O95793	Acetyl:2H(3	ILQNEPLPER	10	2	80.726	207667	10	N-Term(Acetyl:2H(3))	Acetyl:2H(3)@Any N-term	27	QE	0.477882	FALSE	Sequest HT	Sequest HT (A2)	A	2	Unambiguous	1	O95793	Double-stranded RNA-binding protein Staufen homolog 1 OS=Homo sapiens OX=9606 GN=STAU1 PE=1 SV=2	O95793	Double-stranded RNA-binding protein Staufen homolog 1 OS=Homo sapiens OX=9606 GN=STAU1 PE=1 SV=2	0	2	0.4605	0	1	1	627.352	1253.7	1253.69	2.58	0.00162	0/0	0	0	3.13204e+06	HCD	MS2	43.4086	24.564	80.7265	37155	37144	220621_E_204.raw	F6.4	126	1	FALSE	R	I	F6	trypsin	444942	1.66678e+06	0.210701	0.789299	MG132	2ND	10	158	0	FALSE	0	404760	NA	NA	NA
High	[R].eEAENTLQSFRQDVDNASLAR.[L]	HCD	2.95	0.0024	0.026	0.196	0.29	1	Sequest HT (2)	3	813.393	0.98	80.7432	37165	37165	P08670	Acetyl:2H(3	EEAENTLQSFRQDVDNASLAR	21	3	80.743	207668	21	N-Term(Acetyl:2H(3))	Acetyl:2H(3)@Any N-term	27	QE	0.477995	FALSE	Sequest HT	Sequest HT (A2)	A	2	Unambiguous	1	P08670	Vimentin OS=Homo sapiens OX=9606 GN=VIM PE=1 SV=4	P08670	Vimentin OS=Homo sapiens OX=9606 GN=VIM PE=1 SV=4	1	3	0.2915	0	1	1	813.393	2438.16	2438.16	0.98	0.0008	0/0	0	0	4.25717e+06	HCD	MS2	13.4823	51.77	80.7432	37165	37157	220621_E_204.raw	F6.4	123	1	FALSE	R	E	F6	trypsin	25598.9	667114	0.0369546	0.963045	MG132	2ND	10	158	0	FALSE	0	125686	NA	NA	NA
High	[R].eTGVDLTkDNmALQR.[V]	HCD	2.59	0.0003	0.0023	0.48	0.46	1	Sequest HT (2)	2	867.439	7.75	80.7701	37179	37179	P38646	Glu->pyro-Glu	ETGVDLTKDNMALQR	15	2	80.77	207669	15	N-Term(Glu->pyro-Glu);K8(Acetyl:2H(3));M11(Oxidation)	Glu->pyro-Glu@E^Any N-term;Acetyl:2H(3)@K;Oxidation@M	27	QE	0.478176	FALSE	Sequest HT	Sequest HT (A2)	A	2	Unambiguous	1	P38646	Stress-70 protein, mitochondrial OS=Homo sapiens OX=9606 GN=HSPA9 PE=1 SV=2	P38646	Stress-70 protein, mitochondrial OS=Homo sapiens OX=9606 GN=HSPA9 PE=1 SV=2	0	2	0.4556	0	1	1	867.439	1733.87	1733.86	7.75	0.00672	0/0	0	0	2.12072e+06	HCD	MS2	16.2646	70.266	80.7701	37179	37170	220621_E_204.raw	F6.4	173	1	FALSE	R	E	F6	trypsin	206000	320730	0.391092	0.608908	MG132	2ND	10	158	0	FALSE	0;8;11	130102	NA	NA	NA
High	[R].LGDVISIQPcPDVkYGkR.[I]	HCD	4.78	5.6e-05	0.00021	0.855	0.32	1	Sequest HT (2)	3	712.388	2.61	80.7898	37189	37189	P55072	NA	LGDVISIQPCPDVKYGKR	18	3	80.79	207670	18	C10(Carbamidomethyl);K14(Acetyl:2H(3));K17(Acetyl:2H(3))	Carbamidomethyl@C;Acetyl:2H(3)@K;Acetyl:2H(3)@K	27	QE	0.478309	FALSE	Sequest HT	Sequest HT (A2)	A	2	Unambiguous	1	P55072	Transitional endoplasmic reticulum ATPase OS=Homo sapiens OX=9606 GN=VCP PE=1 SV=4	P55072	Transitional endoplasmic reticulum ATPase OS=Homo sapiens OX=9606 GN=VCP PE=1 SV=4	0	3	0.3201	0	1	1	712.388	2135.15	2135.14	2.61	0.00186	0/0	0	0	2773939	HCD	MS2	23.8264	67.401	80.7898	37189	37183	220621_E_204.raw	F6.4	161	1	FALSE	R	L	F6	trypsin	325510	1.47652e+06	0.180635	0.819365	MG132	2ND	10	158	0	FALSE	10;14;17	384436	NA	NA	NA
High	[R].kLFVPNTQSGQR.[E]	HCD	2.38	0.00023	0.0014	0.552	0.38	1	Sequest HT (2)	2	732.907	-0.38	80.845	37221	37221	Q01968	Acetyl:2H(3	KLFVPNTQSGQR	12	2	80.845	207671	12	N-Term(Acetyl:2H(3));K1(Acetyl:2H(3))	Acetyl:2H(3)@Any N-term;Acetyl:2H(3)@K	27	QE	0.478682	FALSE	Sequest HT	Sequest HT (A2)	A	2	Unambiguous	1	Q01968	Inositol polyphosphate 5-phosphatase OCRL OS=Homo sapiens OX=9606 GN=OCRL PE=1 SV=3	Q01968	Inositol polyphosphate 5-phosphatase OCRL OS=Homo sapiens OX=9606 GN=OCRL PE=1 SV=3	0	2	0.3782	0	1	1	732.907	1464.81	1464.81	-0.38	-0.00028	0/0	0	0	5.98669e+06	HCD	MS2	55.1251	15.129	80.845	37221	37209	220621_E_204.raw	F6.4	175	1	FALSE	R	K	F6	trypsin	1.85161e+06	2274169	0.448791	0.551209	MG132	2ND	10	158	0	FALSE	0;1	1013023	NA	NA	NA
High	[R].iLQNEPLPER.[L]	HCD	2.63	0.00029	0.0019	0.507	0.43	1	Sequest HT (2)	2	627.35	0.34	80.8741	37236	37236	O95793	Acetyl:2H(3	ILQNEPLPER	10	2	80.874	207672	10	N-Term(Acetyl:2H(3))	Acetyl:2H(3)@Any N-term	27	QE	0.478879	FALSE	Sequest HT	Sequest HT (A2)	A	2	Unambiguous	1	O95793	Double-stranded RNA-binding protein Staufen homolog 1 OS=Homo sapiens OX=9606 GN=STAU1 PE=1 SV=2	O95793	Double-stranded RNA-binding protein Staufen homolog 1 OS=Homo sapiens OX=9606 GN=STAU1 PE=1 SV=2	0	2	0.4297	0	1	1	627.35	1253.69	1253.69	0.34	0.00021	0/0	0	0	16936844	HCD	MS2	45.1403	10.909	80.8741	37236	37235	220621_E_204.raw	F6.4	132	1	FALSE	R	I	F6	trypsin	613350	2.28985e+06	0.211267	0.788733	MG132	2ND	10	158	0	FALSE	0	823675	NA	NA	NA
High	[R].sEMIEAIR.[E]	HCD	2.53	0.00016	0.00074	0.642	0.48	1	Sequest HT (2)	2	497.26	0.74	80.8925	37246	37246	Q15397	Acetyl:2H(3	SEMIEAIR	8	2	80.892	207673	8	N-Term(Acetyl:2H(3))	Acetyl:2H(3)@Any N-term	27	QE	0.479003	FALSE	Sequest HT	Sequest HT (A2)	A	2	Unambiguous	1	Q15397	Pumilio homolog 3 OS=Homo sapiens OX=9606 GN=PUM3 PE=1 SV=3	Q15397	Pumilio homolog 3 OS=Homo sapiens OX=9606 GN=PUM3 PE=1 SV=3	0	2	0.4822	0	1	1	497.26	993.512	993.511	0.74	0.00037	0/0	0	0	1.61345e+06	HCD	MS2	57.9936	59.427	80.8925	37246	37235	220621_E_204.raw	F6.4	137	1	FALSE	R	S	F6	trypsin	125005	567387	0.180541	0.819459	MG132	2ND	10	158	0	FALSE	0	150277	NA	NA	NA
High	[R].kTGkEMLDYkR.[K]	HCD	3.48	5e-05	0.00019	0.869	0.62	1	Sequest HT (2)	2	774.929	2.01	80.9064	37254	37254	Q92575	Acetyl:2H(3	KTGKEMLDYKR	11	2	80.906	207674	11	N-Term(Acetyl:2H(3));K1(Acetyl:2H(3));K4(Acetyl:2H(3));K10(Acetyl:2H(3))	Acetyl:2H(3)@Any N-term;Acetyl:2H(3)@K;Acetyl:2H(3)@K;Acetyl:2H(3)@K	27	QE	0.479097	FALSE	Sequest HT	Sequest HT (A2)	A	2	Unambiguous	1	Q92575	UBX domain-containing protein 4 OS=Homo sapiens OX=9606 GN=UBXN4 PE=1 SV=2	Q92575	UBX domain-containing protein 4 OS=Homo sapiens OX=9606 GN=UBXN4 PE=1 SV=2	0	2	0.6207	0	1	1	774.929	1548.85	1548.85	2.01	0.00156	0/0	0	0	5.12233e+06	HCD	MS2	55.4421	19.03	80.9064	37254	37248	220621_E_204.raw	F6.4	141	1	FALSE	R	K	F6	trypsin	505434	1.98395e+06	0.203036	0.796964	MG132	2ND	10	158	0	FALSE	0;1;4;10	372792	NA	NA	NA
High	[R].kFAmkEMGTPDVR.[I]	HCD	3.29	0.0001	0.00045	0.724	0.31	1	Sequest HT (2)	3	554.283	-2.15	80.9096	37256	37256	P62899	Acetyl:2H(3	KFAMKEMGTPDVR	13	3	80.91	207675	13	N-Term(Acetyl:2H(3));K1(Acetyl:2H(3));M4(Oxidation);K5(Acetyl:2H(3))	Acetyl:2H(3)@Any N-term;Acetyl:2H(3)@K;Oxidation@M;Acetyl:2H(3)@K	27	QE	0.479119	FALSE	Sequest HT	Sequest HT (A2)	A	2	Unambiguous	1	P62899	60S ribosomal protein L31 OS=Homo sapiens OX=9606 GN=RPL31 PE=1 SV=1	P62899	60S ribosomal protein L31 OS=Homo sapiens OX=9606 GN=RPL31 PE=1 SV=1	0	3	0.3131	0	1	1	554.283	1660.83	1660.84	-2.15	-0.00119	0/0	0	0	2458212	HCD	MS2	13.8367	36.206	80.9096	37256	37248	220621_E_204.raw	F6.4	188	1	FALSE	R	K	F6	trypsin	268448	1.00221e+06	0.211267	0.788733	MG132	2ND	10	158	0	FALSE	0;1;4;5	318238	NA	NA	NA
High	[-].mELGScLEGGR.[E]	HCD	3.21	3.3e-05	9.9e-05	0.988	0.74	1	Sequest HT (2)	2	625.779	-0.31	80.9136	37259	37259	O95551	Acetyl	MELGSCLEGGR	11	2	80.914	207676	11	N-Term(Acetyl);C6(Carbamidomethyl)	Acetyl@Any N-term;Carbamidomethyl@C	27	QE	0.479146	FALSE	Sequest HT	Sequest HT (A2)	A	2	Unambiguous	1	O95551	Tyrosyl-DNA phosphodiesterase 2 OS=Homo sapiens OX=9606 GN=TDP2 PE=1 SV=1	O95551	Tyrosyl-DNA phosphodiesterase 2 OS=Homo sapiens OX=9606 GN=TDP2 PE=1 SV=1	0	0	0.7352	0	1	1	625.779	1250.55	1250.55	-0.31	-0.00019	0/0	0	0	9345703	HCD	MS2	71.5541	13.126	80.9136	37259	37248	220621_E_204.raw	F6.4	51	1	FALSE	NA	M	F6	trypsin	2.43615e+06	4.6161e+06	0.345443	0.654557	MG132	2ND	10	158	0	FALSE	0;6	1606491	NA	NA	NA
High	[R].lLAAGkVPQR.[A]	HCD	3.2	0.00011	0.00051	0.703	0.61	1	Sequest HT (2)	2	571.861	-1.13	80.9213	37262	37262	Q15149	Acetyl:2H(3	LLAAGKVPQR	10	2	80.921	207677	10	N-Term(Acetyl:2H(3));K6(Acetyl:2H(3))	Acetyl:2H(3)@Any N-term;Acetyl:2H(3)@K	27	QE	0.479198	FALSE	Sequest HT	Sequest HT (A2)	A	2	Unambiguous	1	Q15149	Plectin OS=Homo sapiens OX=9606 GN=PLEC PE=1 SV=3	Q15149	Plectin OS=Homo sapiens OX=9606 GN=PLEC PE=1 SV=3	0	2	0.6094	0	1	1	571.861	1142.71	1142.72	-1.13	-0.00064	0/0	0	0	5.09005e+06	HCD	MS2	43.4697	27.476	80.9213	37262	37261	220621_E_204.raw	F6.4	40	1	FALSE	R	L	F6	trypsin	930432	1.9226e+06	0.32612	0.67388	MG132	2ND	10	158	0	FALSE	0;6	501222	NA	NA	NA
High	[R].eAGAELLTEVNR.[L]	HCD	3.23	0.00029	0.0019	0.502	0.65	1	Sequest HT (2)	2	642.332	-1.28	80.9362	37272	37272	Q2M1P5	Glu->pyro-Glu	EAGAELLTEVNR	12	2	80.936	207678	12	N-Term(Glu->pyro-Glu)	Glu->pyro-Glu@E^Any N-term	27	QE	0.479299	FALSE	Sequest HT	Sequest HT (A2)	A	2	Unambiguous	1	Q2M1P5	Kinesin-like protein KIF7 OS=Homo sapiens OX=9606 GN=KIF7 PE=1 SV=2	Q2M1P5	Kinesin-like protein KIF7 OS=Homo sapiens OX=9606 GN=KIF7 PE=1 SV=2	0	2	0.6471	0	1	1	642.332	1283.66	1283.66	-1.28	-0.00082	0/0	0	0	2.39174e+06	HCD	MS2	13.0303	73.363	80.9362	37272	37261	220621_E_204.raw	F6.4	155	1	FALSE	R	E	F6	trypsin	579315	1.1723e+06	0.330732	0.669268	MG132	2ND	10	158	0	FALSE	0	284768	NA	NA	NA
High	[R].eIELLcQEHGQENDDLVQR.[L]	HCD	5.43	1.1e-05	1e-06	1.77	0.72	1	Sequest HT (2)	3	769.694	0.62	80.9476	37277	37277	Q15555	Glu->pyro-Glu	EIELLCQEHGQENDDLVQR	19	3	80.948	207679	19	N-Term(Glu->pyro-Glu);C6(Carbamidomethyl)	Glu->pyro-Glu@E^Any N-term;Carbamidomethyl@C	27	QE	0.479376	FALSE	Sequest HT	Sequest HT (A2)	A	2	Unambiguous	1	Q15555	Microtubule-associated protein RP/EB family member 2 OS=Homo sapiens OX=9606 GN=MAPRE2 PE=1 SV=1	Q15555	Microtubule-associated protein RP/EB family member 2 OS=Homo sapiens OX=9606 GN=MAPRE2 PE=1 SV=1	0	3	0.7182	0	1	1	769.694	2307.07	2307.07	0.62	0.00048	0/0	0	0	5.33126e+06	HCD	MS2	4.01428	39.812	80.9476	37277	37274	220621_E_204.raw	F6.4	95	1	FALSE	R	E	F6	trypsin	895932	2.02594e+06	0.30663	0.69337	MG132	2ND	10	158	0	FALSE	0;6	416896	NA	NA	NA
High	[-].mELGScLEGGR.[E]	HCD	1.23	0.00057	0.0053	0.379	0.46	1	Sequest HT (2)	1	1250.55	0.43	80.9525	37280	37280	O95551	Acetyl	MELGSCLEGGR	11	1	80.952	207680	11	N-Term(Acetyl);C6(Carbamidomethyl)	Acetyl@Any N-term;Carbamidomethyl@C	27	QE	0.479409	FALSE	Sequest HT	Sequest HT (A2)	A	2	Unambiguous	1	O95551	Tyrosyl-DNA phosphodiesterase 2 OS=Homo sapiens OX=9606 GN=TDP2 PE=1 SV=1	O95551	Tyrosyl-DNA phosphodiesterase 2 OS=Homo sapiens OX=9606 GN=TDP2 PE=1 SV=1	0	1	0.4634	0	1	1	1250.55	1250.55	1250.55	0.43	0.00054	0/0	0	0	3.07726e+06	HCD	MS2	44.8636	82.53	80.9525	37280	37274	220621_E_204.raw	F6.4	56	1	FALSE	NA	M	F6	trypsin	108237	252994	0.299634	0.700366	MG132	2ND	10	158	0	FALSE	0;6	108554	NA	NA	NA
High	[R].tLkEEVQR.[E]	HCD	1.83	0.0014	0.014	0.268	0.22	1	Sequest HT (2)	2	545.303	1.55	80.9696	37288	37288	Q96QA5	Acetyl	TLKEEVQR	8	2	80.97	207681	8	N-Term(Acetyl);K3(Acetyl:2H(3))	Acetyl@Any N-term;Acetyl:2H(3)@K	27	QE	0.479524	FALSE	Sequest HT	Sequest HT (A2)	A	2	Unambiguous	1	Q96QA5	Gasdermin-A OS=Homo sapiens OX=9606 GN=GSDMA PE=1 SV=4	Q96QA5	Gasdermin-A OS=Homo sapiens OX=9606 GN=GSDMA PE=1 SV=4	0	2	0.2186	0	1	1	545.303	1089.6	1089.6	1.55	0.00085	0/0	0	0	2848065	HCD	MS2	60.0417	43.859	80.9696	37288	37287	220621_E_204.raw	F6.4	183	1	FALSE	R	T	F6	trypsin	348204	715053	0.327488	0.672512	MG132	2ND	10	158	0	FALSE	0;3	333930	NA	NA	NA
High	[R].kFAmkEMGTPDVR.[I]	HCD	3.75	1.1e-05	1.5e-05	1.31	0.23	1	Sequest HT (2)	2	830.922	-1.12	80.9738	37291	37291	P62899	Acetyl:2H(3	KFAMKEMGTPDVR	13	2	80.974	207682	13	N-Term(Acetyl:2H(3));K1(Acetyl:2H(3));M4(Oxidation);K5(Acetyl:2H(3))	Acetyl:2H(3)@Any N-term;Acetyl:2H(3)@K;Oxidation@M;Acetyl:2H(3)@K	27	QE	0.479553	FALSE	Sequest HT	Sequest HT (A2)	A	2	Unambiguous	1	P62899	60S ribosomal protein L31 OS=Homo sapiens OX=9606 GN=RPL31 PE=1 SV=1	P62899	60S ribosomal protein L31 OS=Homo sapiens OX=9606 GN=RPL31 PE=1 SV=1	0	2	0.2293	0	1	1	830.922	1660.84	1660.84	-1.12	-0.00093	0/0	0	0	11996556	HCD	MS2	41.0881	14.635	80.9738	37291	37287	220621_E_204.raw	F6.4	181	1	FALSE	R	K	F6	trypsin	1635676	4.10653e+06	0.284852	0.715148	MG132	2ND	10	158	0	FALSE	0;1;4;5	1104551	NA	NA	NA
High	[R].eIELLcQEHGQENDDLVQR.[L]	HCD	6.92	1.1e-05	3e-10	3.13	0.79	1	Sequest HT (2)	2	1154.04	-0.48	80.9768	37293	37293	Q15555	Glu->pyro-Glu	EIELLCQEHGQENDDLVQR	19	2	80.977	207683	19	N-Term(Glu->pyro-Glu);C6(Carbamidomethyl)	Glu->pyro-Glu@E^Any N-term;Carbamidomethyl@C	27	QE	0.479573	FALSE	Sequest HT	Sequest HT (A2)	A	2	Unambiguous	1	Q15555	Microtubule-associated protein RP/EB family member 2 OS=Homo sapiens OX=9606 GN=MAPRE2 PE=1 SV=1	Q15555	Microtubule-associated protein RP/EB family member 2 OS=Homo sapiens OX=9606 GN=MAPRE2 PE=1 SV=1	0	2	0.7948	0	1	1	1154.04	2307.07	2307.07	-0.48	-0.00056	0/0	0	0	4185492	HCD	MS2	0	56.721	80.9768	37293	37287	220621_E_204.raw	F6.4	95	1	FALSE	R	E	F6	trypsin	1.3705e+06	2.17076e+06	0.38701	0.61299	MG132	2ND	10	158	0	FALSE	0;6	341639	NA	NA	NA
High	[R].eTDEFFkkcR.[V]	HCD	2.99	0.00032	0.0023	0.479	0.73	1	Sequest HT (2)	2	716.346	0.03	80.9966	37303	37303	O14745	Glu->pyro-Glu	ETDEFFKKCR	10	2	80.997	207684	10	N-Term(Glu->pyro-Glu);K7(Acetyl:2H(3));K8(Acetyl:2H(3));C9(Carbamidomethyl)	Glu->pyro-Glu@E^Any N-term;Acetyl:2H(3)@K;Acetyl:2H(3)@K;Carbamidomethyl@C	27	QE	0.479707	FALSE	Sequest HT	Sequest HT (A2)	A	2	Unambiguous	1	O14745	Na(+)/H(+) exchange regulatory cofactor NHE-RF1 OS=Homo sapiens OX=9606 GN=NHERF1 PE=1 SV=4	O14745	Na(+)/H(+) exchange regulatory cofactor NHE-RF1 OS=Homo sapiens OX=9606 GN=NHERF1 PE=1 SV=4	0	2	0.7291	0	1	1	716.346	1431.68	1431.68	0.03	2e-05	0/0	0	0	8927319	HCD	MS2	48.8451	12.828	80.9966	37303	37300	220621_E_204.raw	F6.4	121	1	FALSE	R	E	F6	trypsin	1125215	4.31673e+06	0.206767	0.793233	MG132	2ND	10	158	0	FALSE	0;7;8;9	1037097	NA	NA	NA
High	[R].NQLPLVVDAIcTR.[G]	HCD	2.82	0.0011	0.01	0.301	0.66	1	Sequest HT (2)	2	749.906	0.68	81.0007	37306	37306	Q9P2R3	NA	NQLPLVVDAICTR	13	2	81.001	207685	13	C11(Carbamidomethyl)	Carbamidomethyl@C	27	QE	0.479734	FALSE	Sequest HT	Sequest HT (A2)	A	2	Unambiguous	1	Q9P2R3	Rabankyrin-5 OS=Homo sapiens OX=9606 GN=ANKFY1 PE=1 SV=2	Q9P2R3	Rabankyrin-5 OS=Homo sapiens OX=9606 GN=ANKFY1 PE=1 SV=2	0	2	0.6631	0	1	1	749.906	1498.81	1498.8	0.68	0.00051	0/0	0	0	2339462	HCD	MS2	55.2059	21.335	81.0007	37306	37300	220621_E_204.raw	F6.4	176	1	FALSE	R	N	F6	trypsin	1.03424e+06	1.57679e+06	0.396104	0.603896	MG132	2ND	10	158	0	FALSE	11	761392	NA	NA	NA
High	[R].eIGILTTNkNTSR.[T]	HCD	2.32	0.00019	0.00099	0.597	0.66	1	Sequest HT (2)	2	737.408	-1.21	81.018	37315	37315	Q9NYB9; Q8IZP0	Glu->pyro-Glu	EIGILTTNKNTSR	13	2	81.018	207686	13	N-Term(Glu->pyro-Glu);K9(Acetyl:2H(3))	Glu->pyro-Glu@E^Any N-term;Acetyl:2H(3)@K	27	QE	0.479851	FALSE	Sequest HT	Sequest HT (A2)	A	2	Unambiguous	2	Q9NYB9; Q8IZP0	Abl interactor 2 OS=Homo sapiens OX=9606 GN=ABI2 PE=1 SV=1;Abl interactor 1 OS=Homo sapiens OX=9606 GN=ABI1 PE=1 SV=4	Q9NYB9; Q8IZP0	Abl interactor 2 OS=Homo sapiens OX=9606 GN=ABI2 PE=1 SV=1; Abl interactor 1 OS=Homo sapiens OX=9606 GN=ABI1 PE=1 SV=4	0	2	0.6595	0	1	1	737.408	1473.81	1473.81	-1.21	-0.00089	0/0	0	0	20924782	HCD	MS2	58.1399	3.496	81.018	37315	37313	220621_E_204.raw	F6.4	169	2	FALSE	R	E	F6	trypsin	1.97734e+06	7.11009e+06	0.217591	0.782409	MG132	2ND	10	158	0	FALSE	0;9	2307378	NA	NA	NA
High	[R].vSSAVkAELR.[Q]	HCD	2.88	5e-05	0.00016	0.903	0.43	1	Sequest HT (2)	2	575.341	0.94	81.0395	37328	37328	P30153	Acetyl:2H(3	VSSAVKAELR	10	2	81.04	207687	10	N-Term(Acetyl:2H(3));K6(Acetyl:2H(3))	Acetyl:2H(3)@Any N-term;Acetyl:2H(3)@K	27	QE	0.479997	FALSE	Sequest HT	Sequest HT (A2)	A	2	Unambiguous	1	P30153	Serine/threonine-protein phosphatase 2A 65 kDa regulatory subunit A alpha isoform OS=Homo sapiens OX=9606 GN=PPP2R1A PE=1 SV=4	P30153	Serine/threonine-protein phosphatase 2A 65 kDa regulatory subunit A alpha isoform OS=Homo sapiens OX=9606 GN=PPP2R1A PE=1 SV=4	0	2	0.4271	0	1	1	575.341	1149.68	1149.67	0.94	0.00054	0/0	0	0	8861032	HCD	MS2	54.5545	6.226	81.0395	37328	37326	220621_E_204.raw	F6.4	86	1	FALSE	R	V	F6	trypsin	1.35161e+06	3.05964e+06	0.306401	0.693599	MG132	2ND	10	158	0	FALSE	0;6	508892	NA	NA	NA
High	[R].aQLGGPEAAkSDETAAk.[-]	HCD	2.5	0.0031	0.036	0.157	0.4	1	Sequest HT (2)	3	593.641	-1.31	81.0438	37331	37331	P04792	Acetyl:2H(3	AQLGGPEAAKSDETAAK	17	3	81.044	207688	17	N-Term(Acetyl:2H(3));K10(Acetyl:2H(3));K17(Acetyl:2H(3))	Acetyl:2H(3)@Any N-term;Acetyl:2H(3)@K;Acetyl:2H(3)@K	27	QE	0.480026	FALSE	Sequest HT	Sequest HT (A2)	A	2	Unambiguous	1	P04792	Heat shock protein beta-1 OS=Homo sapiens OX=9606 GN=HSPB1 PE=1 SV=2	P04792	Heat shock protein beta-1 OS=Homo sapiens OX=9606 GN=HSPB1 PE=1 SV=2	0	3	0.4	0	1	1	593.641	1778.91	1778.91	-1.31	-0.00077	0/0	0	0	3232460	HCD	MS2	17.2021	73.798	81.0438	37331	37326	220621_E_204.raw	F6.4	176	1	FALSE	R	A	F6	trypsin	329138	388669	0.458533	0.541467	MG132	2ND	10	158	0	FALSE	0;10;17	231359	NA	NA	NA
High	[R].mVQEAEkYkAEDEVQRER.[V]	HCD	4.45	1.1e-05	7.7e-08	2.2	0.56	1	Sequest HT (2)	3	791.728	-0.23	81.0524	37336	37336	P0DMV9	Acetyl:2H(3	MVQEAEKYKAEDEVQRER	18	3	81.052	207689	18	N-Term(Acetyl:2H(3));K7(Acetyl:2H(3));K9(Acetyl:2H(3))	Acetyl:2H(3)@Any N-term;Acetyl:2H(3)@K;Acetyl:2H(3)@K	27	QE	0.480084	FALSE	Sequest HT	Sequest HT (A2)	A	2	Unambiguous	1	P0DMV9	Heat shock 70 kDa protein 1B OS=Homo sapiens OX=9606 GN=HSPA1B PE=1 SV=1	P0DMV9	Heat shock 70 kDa protein 1B OS=Homo sapiens OX=9606 GN=HSPA1B PE=1 SV=1	1	3	0.5618	0	1	1	791.728	2373.17	2373.17	-0.23	-0.00018	0/0	0	0	8598817	HCD	MS2	26.0609	29.277	81.0524	37336	37326	220621_E_204.raw	F6.4	188	1	FALSE	R	M	F6	trypsin	654385	5.75222e+06	0.102142	0.897858	MG132	2ND	10	158	0	FALSE	0;7;9	1245334	NA	NA	NA
High	[R].eSQDTSFTTLVER.[V]	HCD	3.35	7.6e-05	0.00027	0.814	0.69	1	Sequest HT (2)	2	747.855	-3.14	81.0536	37337	37337	Q06210	Glu->pyro-Glu	ESQDTSFTTLVER	13	2	81.054	207690	13	N-Term(Glu->pyro-Glu)	Glu->pyro-Glu@E^Any N-term	27	QE	0.480092	FALSE	Sequest HT	Sequest HT (A2)	A	2	Unambiguous	1	Q06210	Glutamine--fructose-6-phosphate aminotransferase [isomerizing] 1 OS=Homo sapiens OX=9606 GN=GFPT1 PE=1 SV=3	Q06210	Glutamine--fructose-6-phosphate aminotransferase [isomerizing] 1 OS=Homo sapiens OX=9606 GN=GFPT1 PE=1 SV=3	0	2	0.6925	0	1	1	747.855	1494.7	1494.71	-3.14	-0.00235	0/0	0	0	8.25259e+06	HCD	MS2	55.7119	8.302	81.0536	37337	37326	220621_E_204.raw	F6.4	116	1	FALSE	R	E	F6	trypsin	1.20546e+06	4193344	0.223283	0.776717	MG132	2ND	10	158	0	FALSE	0	763307	NA	NA	NA
High	[-].mEATTAGVGRLEEEALRR.[K]	HCD	3.19	0.00081	0.0074	0.342	0.43	1	Sequest HT (2)	3	677.682	1.39	81.0777	37351	37351	Q8WUD4	Acetyl	MEATTAGVGRLEEEALRR	18	3	81.078	207691	18	N-Term(Acetyl)	Acetyl@Any N-term	27	QE	0.480255	FALSE	Sequest HT	Sequest HT (A2)	A	2	Unambiguous	1	Q8WUD4	Coiled-coil domain-containing protein 12 OS=Homo sapiens OX=9606 GN=CCDC12 PE=1 SV=1	Q8WUD4	Coiled-coil domain-containing protein 12 OS=Homo sapiens OX=9606 GN=CCDC12 PE=1 SV=1	2	0	0.4326	0	1	1	677.682	2031.03	2031.03	1.39	0.00094	0/0	0	0	6.56122e+06	HCD	MS2	80.8418	14.314	81.0777	37351	37339	220621_E_204.raw	F6.4	201	1	FALSE	NA	M	F6	trypsin	836376	1.75766e+06	0.322423	0.677577	MG132	2ND	10	158	0	FALSE	0	645332	NA	NA	NA
High	[R].aQLGGPEAAkSDETAAk.[-]	HCD	4.45	4.5e-05	0.00015	0.917	0.7	1	Sequest HT (2)	2	889.961	2.06	81.0841	37353	37353	P04792	Acetyl:2H(3	AQLGGPEAAKSDETAAK	17	2	81.084	207692	17	N-Term(Acetyl:2H(3));K10(Acetyl:2H(3));K17(Acetyl:2H(3))	Acetyl:2H(3)@Any N-term;Acetyl:2H(3)@K;Acetyl:2H(3)@K	27	QE	0.480298	FALSE	Sequest HT	Sequest HT (A2)	A	2	Unambiguous	1	P04792	Heat shock protein beta-1 OS=Homo sapiens OX=9606 GN=HSPB1 PE=1 SV=2	P04792	Heat shock protein beta-1 OS=Homo sapiens OX=9606 GN=HSPB1 PE=1 SV=2	0	2	0.6989	0	1	1	889.961	1778.92	1778.91	2.06	0.00184	0/0	0	0	8253862	HCD	MS2	0	34.574	81.0841	37353	37352	220621_E_204.raw	F6.4	167	1	FALSE	R	A	F6	trypsin	1745936	1.25147e+06	0.582483	0.417517	MG132	2ND	10	158	0	FALSE	0;10;17	833202	NA	NA	NA
High	[R].lGPLQVAR.[V]	HCD	2.53	0.00034	0.0026	0.464	0.57	1	Sequest HT (2)	2	449.782	1.07	81.0879	37356	37356	P38117	Acetyl:2H(3	LGPLQVAR	8	2	81.088	207693	8	N-Term(Acetyl:2H(3))	Acetyl:2H(3)@Any N-term	27	QE	0.480324	FALSE	Sequest HT	Sequest HT (A2)	A	2	Unambiguous	1	P38117	Electron transfer flavoprotein subunit beta OS=Homo sapiens OX=9606 GN=ETFB PE=1 SV=3	P38117	Electron transfer flavoprotein subunit beta OS=Homo sapiens OX=9606 GN=ETFB PE=1 SV=3	0	2	0.5731	0	1	1	449.782	898.556	898.555	1.07	0.00048	0/0	0	0	6.69767e+06	HCD	MS2	40.7512	11.011	81.0879	37356	37352	220621_E_204.raw	F6.4	43	1	FALSE	R	L	F6	trypsin	433155	3.42131e+06	0.112377	0.887623	MG132	2ND	10	158	0	FALSE	0	732164	NA	NA	NA
High	[R].mVQEAEkYkAEDEVQRER.[V]	HCD	3.71	1.1e-05	5.1e-07	1.88	0.57	1	Sequest HT (2)	2	1187.09	0.68	81.0907	37358	37358	P0DMV9	Acetyl:2H(3	MVQEAEKYKAEDEVQRER	18	2	81.091	207694	18	N-Term(Acetyl:2H(3));K7(Acetyl:2H(3));K9(Acetyl:2H(3))	Acetyl:2H(3)@Any N-term;Acetyl:2H(3)@K;Acetyl:2H(3)@K	27	QE	0.480343	FALSE	Sequest HT	Sequest HT (A2)	A	2	Unambiguous	1	P0DMV9	Heat shock 70 kDa protein 1B OS=Homo sapiens OX=9606 GN=HSPA1B PE=1 SV=1	P0DMV9	Heat shock 70 kDa protein 1B OS=Homo sapiens OX=9606 GN=HSPA1B PE=1 SV=1	1	2	0.566	0	1	1	1187.09	2373.17	2373.17	0.68	0.0008	0/0	0	0	4133429	HCD	MS2	0	56.6	81.0907	37358	37352	220621_E_204.raw	F6.4	187	1	FALSE	R	M	F6	trypsin	762951	647211	0.541038	0.458962	MG132	2ND	10	158	0	FALSE	0;7;9	251914	NA	NA	NA
High	[R].eTDEFFkkcR.[V]	HCD	3.07	3.3e-05	0.0001	0.982	0.71	1	Sequest HT (2)	1	1431.69	4.35	81.0993	37363	37363	O14745	Glu->pyro-Glu	ETDEFFKKCR	10	1	81.099	207695	10	N-Term(Glu->pyro-Glu);K7(Acetyl:2H(3));K8(Acetyl:2H(3));C9(Carbamidomethyl)	Glu->pyro-Glu@E^Any N-term;Acetyl:2H(3)@K;Acetyl:2H(3)@K;Carbamidomethyl@C	27	QE	0.480401	FALSE	Sequest HT	Sequest HT (A2)	A	2	Unambiguous	1	O14745	Na(+)/H(+) exchange regulatory cofactor NHE-RF1 OS=Homo sapiens OX=9606 GN=NHERF1 PE=1 SV=4	O14745	Na(+)/H(+) exchange regulatory cofactor NHE-RF1 OS=Homo sapiens OX=9606 GN=NHERF1 PE=1 SV=4	0	1	0.7101	0	1	1	1431.69	1431.69	1431.68	4.35	0.00622	0/0	0	0	2201145	HCD	MS2	0	115.678	81.0993	37363	37352	220621_E_204.raw	F6.4	112	1	FALSE	R	E	F6	trypsin	109738	248996	0.305905	0.694095	MG132	2ND	10	158	0	FALSE	0;7;8;9	123056	NA	NA	NA
High	[R].tPVIDADkPVSSQLR.[V]	HCD	3.5	7.6e-05	0.00032	0.783	0.48	1	Sequest HT (2)	2	858.476	-0.41	81.1918	37411	37411	Q14204	Acetyl:2H(3	TPVIDADKPVSSQLR	15	2	81.192	207696	15	N-Term(Acetyl:2H(3));K8(Acetyl:2H(3))	Acetyl:2H(3)@Any N-term;Acetyl:2H(3)@K	27	QE	0.481026	FALSE	Sequest HT	Sequest HT (A2)	A	2	Unambiguous	1	Q14204	Cytoplasmic dynein 1 heavy chain 1 OS=Homo sapiens OX=9606 GN=DYNC1H1 PE=1 SV=5	Q14204	Cytoplasmic dynein 1 heavy chain 1 OS=Homo sapiens OX=9606 GN=DYNC1H1 PE=1 SV=5	0	2	0.4771	0	1	1	858.476	1715.94	1715.94	-0.41	-0.00035	0/0	0	0	2.4343e+06	HCD	MS2	27.0187	67.428	81.1918	37411	37404	220621_E_204.raw	F6.4	158	1	FALSE	R	T	F6	trypsin	181880	872442	0.172509	0.827491	MG132	2ND	10	158	0	FALSE	0;8	233731	NA	NA	NA
High	[R].LkAEAELLQQQkELAQEQAR.[R]	HCD	5.37	1.1e-05	7e-06	1.44	0.56	1	Sequest HT (2)	3	805.443	-0.22	81.1992	37416	37416	Q15149	NA	LKAEAELLQQQKELAQEQAR	20	3	81.199	207697	20	K2(Acetyl:2H(3));K12(Acetyl:2H(3))	Acetyl:2H(3)@K;Acetyl:2H(3)@K	27	QE	0.481076	FALSE	Sequest HT	Sequest HT (A2)	A	2	Unambiguous	1	Q15149	Plectin OS=Homo sapiens OX=9606 GN=PLEC PE=1 SV=3	Q15149	Plectin OS=Homo sapiens OX=9606 GN=PLEC PE=1 SV=3	0	0	0.5642	0	1	1	805.443	2414.32	2414.32	-0.22	-0.00017	0/0	0	0	11134528	HCD	MS2	75.7959	14.095	81.1992	37416	37404	220621_E_204.raw	F6.4	140	1	FALSE	R	L	F6	trypsin	1.39265e+06	3.28728e+06	0.297579	0.702421	MG132	2ND	10	158	0	FALSE	2;12	485046	NA	NA	NA
High	[R].sELHIENLNMEADPGQYR.[C]	HCD	3.04	1.1e-05	2.9e-05	1.2	0.67	1	Sequest HT (2)	3	721.007	0.7	81.2584	37450	37450	P35613	Acetyl:2H(3	SELHIENLNMEADPGQYR	18	3	81.258	207698	18	N-Term(Acetyl:2H(3))	Acetyl:2H(3)@Any N-term	27	QE	0.481476	FALSE	Sequest HT	Sequest HT (A2)	A	2	Unambiguous	1	P35613	Basigin OS=Homo sapiens OX=9606 GN=BSG PE=1 SV=2	P35613	Basigin OS=Homo sapiens OX=9606 GN=BSG PE=1 SV=2	0	0	0.6678	0	1	1	721.007	2161.01	2161.01	0.7	0.0005	0/0	0	0	11678782	HCD	MS2	89.4504	16.608	81.2584	37450	37443	220621_E_204.raw	F6.4	107	1	FALSE	R	S	F6	trypsin	2.66284e+06	5.38029e+06	0.33107	0.66893	MG132	2ND	10	158	0	FALSE	0	3053496	NA	NA	NA
High	[R].eTDEFFkkcR.[V]	HCD	3.18	0.00042	0.0038	0.419	0.75	1	Sequest HT (2)	2	716.346	0.8	81.2635	37454	37454	O14745	Glu->pyro-Glu	ETDEFFKKCR	10	2	81.263	207699	10	N-Term(Glu->pyro-Glu);K7(Acetyl:2H(3));K8(Acetyl:2H(3));C9(Carbamidomethyl)	Glu->pyro-Glu@E^Any N-term;Acetyl:2H(3)@K;Acetyl:2H(3)@K;Carbamidomethyl@C	27	QE	0.48151	FALSE	Sequest HT	Sequest HT (A2)	A	2	Unambiguous	1	O14745	Na(+)/H(+) exchange regulatory cofactor NHE-RF1 OS=Homo sapiens OX=9606 GN=NHERF1 PE=1 SV=4	O14745	Na(+)/H(+) exchange regulatory cofactor NHE-RF1 OS=Homo sapiens OX=9606 GN=NHERF1 PE=1 SV=4	0	2	0.7453	0	1	1	716.346	1431.69	1431.68	0.8	0.00057	0/0	0	0	43271728	HCD	MS2	21.9905	20.614	81.2635	37454	37443	220621_E_204.raw	F6.4	120	1	FALSE	R	E	F6	trypsin	2.97121e+06	10816555	0.215496	0.784504	MG132	2ND	10	158	0	FALSE	0;7;8;9	2445740	NA	NA	NA
High	[R].sELHIENLNMEADPGQYR.[C]	HCD	5.91	1.1e-05	7.4e-09	2.59	0.81	1	Sequest HT (2)	2	1081.01	0.82	81.2725	37458	37458	P35613	Acetyl:2H(3	SELHIENLNMEADPGQYR	18	2	81.272	207700	18	N-Term(Acetyl:2H(3))	Acetyl:2H(3)@Any N-term	27	QE	0.481571	FALSE	Sequest HT	Sequest HT (A2)	A	2	Unambiguous	1	P35613	Basigin OS=Homo sapiens OX=9606 GN=BSG PE=1 SV=2	P35613	Basigin OS=Homo sapiens OX=9606 GN=BSG PE=1 SV=2	0	2	0.8071	0	1	1	1081.01	2161.01	2161.01	0.82	0.00088	0/0	0	0	10749814	HCD	MS2	9.05245	44.852	81.2725	37458	37456	220621_E_204.raw	F6.4	107	1	FALSE	R	S	F6	trypsin	2.9027e+06	5.3828e+06	0.350335	0.649665	MG132	2ND	10	158	0	FALSE	0	2938362	NA	NA	NA
High	[R].akENELQAGPWNTGR.[S]	HCD	4.75	2.6e-05	7.8e-05	1.03	0.63	1	Sequest HT (2)	2	880.949	4.22	81.2796	37463	37463	O60566	Acetyl:2H(3	AKENELQAGPWNTGR	15	2	81.28	207701	15	N-Term(Acetyl:2H(3));K2(Acetyl:2H(3))	Acetyl:2H(3)@Any N-term;Acetyl:2H(3)@K	27	QE	0.481619	FALSE	Sequest HT	Sequest HT (A2)	A	2	Unambiguous	1	O60566	Mitotic checkpoint serine/threonine-protein kinase BUB1 beta OS=Homo sapiens OX=9606 GN=BUB1B PE=1 SV=3	O60566	Mitotic checkpoint serine/threonine-protein kinase BUB1 beta OS=Homo sapiens OX=9606 GN=BUB1B PE=1 SV=3	0	2	0.6253	0	1	1	880.949	1760.89	1760.88	4.22	0.00372	0/0	0	0	4719732	HCD	MS2	13.8292	47.146	81.2796	37463	37456	220621_E_204.raw	F6.4	167	1	FALSE	R	A	F6	trypsin	637216	1.607e+06	0.283937	0.716063	MG132	2ND	10	158	0	FALSE	0;2	295483	NA	NA	NA
High	[R].sELHIENLNMEADPGQYR.[C]	HCD	5.83	1.1e-05	1.6e-08	2.46	0.81	1	Sequest HT (2)	2	1081.01	-0.09	81.2982	37473	37473	P35613	Acetyl:2H(3	SELHIENLNMEADPGQYR	18	2	81.298	207702	18	N-Term(Acetyl:2H(3))	Acetyl:2H(3)@Any N-term	27	QE	0.481745	FALSE	Sequest HT	Sequest HT (A2)	A	2	Unambiguous	1	P35613	Basigin OS=Homo sapiens OX=9606 GN=BSG PE=1 SV=2	P35613	Basigin OS=Homo sapiens OX=9606 GN=BSG PE=1 SV=2	0	2	0.813	0	1	1	1081.01	2161.01	2161.01	-0.09	-0.0001	0/0	0	0	13088170	HCD	MS2	3.56359	29.809	81.2982	37473	37469	220621_E_204.raw	F6.4	100	1	FALSE	R	S	F6	trypsin	4.40245e+06	8.40698e+06	0.343688	0.656312	MG132	2ND	10	158	0	FALSE	0	4748311	NA	NA	NA
High	[R].LkAEAELLQQQkELAQEQAR.[R]	HCD	5.2	1.1e-05	5.5e-06	1.48	0.62	1	Sequest HT (2)	3	805.442	-1.13	81.3045	37478	37478	Q15149	NA	LKAEAELLQQQKELAQEQAR	20	3	81.304	207703	20	K2(Acetyl:2H(3));K12(Acetyl:2H(3))	Acetyl:2H(3)@K;Acetyl:2H(3)@K	27	QE	0.481787	FALSE	Sequest HT	Sequest HT (A2)	A	2	Unambiguous	1	Q15149	Plectin OS=Homo sapiens OX=9606 GN=PLEC PE=1 SV=3	Q15149	Plectin OS=Homo sapiens OX=9606 GN=PLEC PE=1 SV=3	0	0	0.6212	0	1	1	805.442	2414.31	2414.32	-1.13	-0.00091	0/0	0	0	10450256	HCD	MS2	79.4499	11.067	81.3045	37478	37469	220621_E_204.raw	F6.4	146	1	FALSE	R	L	F6	trypsin	1.75285e+06	3.6806e+06	0.322604	0.677396	MG132	2ND	10	158	0	FALSE	2;12	561819	NA	NA	NA
High	[R].mVQEAEkYkAEDEVQRER.[V]	HCD	5.73	1.1e-05	2.8e-07	1.98	0.57	1	Sequest HT (2)	3	791.728	-0.61	81.307	37480	37480	P0DMV9	Acetyl:2H(3	MVQEAEKYKAEDEVQRER	18	3	81.307	207704	18	N-Term(Acetyl:2H(3));K7(Acetyl:2H(3));K9(Acetyl:2H(3))	Acetyl:2H(3)@Any N-term;Acetyl:2H(3)@K;Acetyl:2H(3)@K	27	QE	0.481804	FALSE	Sequest HT	Sequest HT (A2)	A	2	Unambiguous	1	P0DMV9	Heat shock 70 kDa protein 1B OS=Homo sapiens OX=9606 GN=HSPA1B PE=1 SV=1	P0DMV9	Heat shock 70 kDa protein 1B OS=Homo sapiens OX=9606 GN=HSPA1B PE=1 SV=1	1	3	0.5654	0	1	1	791.728	2373.17	2373.17	-0.61	-0.00049	0/0	0	0	174956560	HCD	MS2	3.73395	6.233	81.307	37480	37469	220621_E_204.raw	F6.4	183	1	FALSE	R	M	F6	trypsin	6.80608e+06	3.70998e+07	0.155015	0.844985	MG132	2ND	10	158	0	FALSE	0;7;9	5904792	NA	NA	NA
High	[R].ekEIQLESLR.[Q]	HCD	2.57	0.0017	0.017	0.241	0.37	1	Sequest HT (2)	2	636.355	-1.09	81.3375	37497	37497	Q6P2H3	Glu->pyro-Glu	EKEIQLESLR	10	2	81.338	207705	10	N-Term(Glu->pyro-Glu);K2(Acetyl:2H(3))	Glu->pyro-Glu@E^Any N-term;Acetyl:2H(3)@K	27	QE	0.48201	FALSE	Sequest HT	Sequest HT (A2)	A	2	Unambiguous	1	Q6P2H3	Centrosomal protein of 85 kDa OS=Homo sapiens OX=9606 GN=CEP85 PE=1 SV=1	Q6P2H3	Centrosomal protein of 85 kDa OS=Homo sapiens OX=9606 GN=CEP85 PE=1 SV=1	0	2	0.3658	0	1	1	636.355	1271.7	1271.7	-1.09	-0.00069	0/0	0	0	7.48172e+06	HCD	MS2	78.8207	4.768	81.3375	37497	37495	220621_E_204.raw	F6.4	161	1	FALSE	R	E	F6	trypsin	3120769	3.6745e+06	0.459256	0.540744	MG132	2ND	10	158	0	FALSE	0;2	1365781	NA	NA	NA
High	[R].tVTLSTkQGEEPLVR.[L]	HCD	4.64	1.8e-05	3.5e-05	1.17	0.63	1	Sequest HT (2)	2	874.487	-1.96	81.3414	37500	37500	A0A1B0GTU1; A0A8V8TLD8; O75152	Acetyl:2H(3	TVTLSTKQGEEPLVR	15	2	81.341	207706	15	N-Term(Acetyl:2H(3));K7(Acetyl:2H(3))	Acetyl:2H(3)@Any N-term;Acetyl:2H(3)@K	27	QE	0.482036	FALSE	Sequest HT	Sequest HT (A2)	A	2	Unambiguous	3	O75152	Zinc finger CCCH domain-containing protein 11A OS=Homo sapiens OX=9606 GN=ZC3H11A PE=1 SV=3	A0A1B0GTU1; A0A8V8TLD8; O75152	Zinc finger CCCH domain-containing protein 11B OS=Homo sapiens OX=9606 GN=ZC3H11B PE=4 SV=1; C3H1-type domain-containing protein OS=Homo sapiens OX=9606 GN=LOC441155 PE=4 SV=1; Zinc finger CCCH domain-containing protein 11A OS=Homo sapiens OX=9606 GN=ZC3H11A PE=1 SV=3	0	2	0.6315	0	1	1	874.487	1747.97	1747.97	-1.96	-0.00171	0/0	0	0	3.26016e+06	HCD	MS2	0	46.263	81.3414	37500	37495	220621_E_204.raw	F6.4	135	1	FALSE	R	T	F6	trypsin	495498	2033561	0.195922	0.804078	MG132	2ND	10	158	0	FALSE	0;7	385790	NA	NA	NA
High	[R].mVQEAEkYkAEDEVQRER.[V]	HCD	4.97	1.8e-05	3.2e-05	1.19	0.46	1	Sequest HT (2)	3	791.727	-0.92	81.3502	37507	37507	P0DMV9	Acetyl:2H(3	MVQEAEKYKAEDEVQRER	18	3	81.35	207707	18	N-Term(Acetyl:2H(3));K7(Acetyl:2H(3));K9(Acetyl:2H(3))	Acetyl:2H(3)@Any N-term;Acetyl:2H(3)@K;Acetyl:2H(3)@K	27	QE	0.482096	FALSE	Sequest HT	Sequest HT (A2)	A	2	Unambiguous	1	P0DMV9	Heat shock 70 kDa protein 1B OS=Homo sapiens OX=9606 GN=HSPA1B PE=1 SV=1	P0DMV9	Heat shock 70 kDa protein 1B OS=Homo sapiens OX=9606 GN=HSPA1B PE=1 SV=1	1	3	0.4567	0	1	1	791.727	2373.17	2373.17	-0.92	-0.00073	0/0	0	0	221770288	HCD	MS2	17.0553	11.032	81.3502	37507	37495	220621_E_204.raw	F6.4	184	1	FALSE	R	M	F6	trypsin	2.78737e+06	7.25188e+06	0.277647	0.722353	MG132	2ND	10	158	0	FALSE	0;7;9	1092364	NA	NA	NA
High	[R].iQFkPDDGTTPER.[I]	HCD	2.23	0.0066	0.089	0.055	0.27	1	Sequest HT (2)	2	797.398	-9.07	81.3567	37509	37509	Q96AE4	Acetyl:2H(3	IQFKPDDGTTPER	13	2	81.357	207708	13	N-Term(Acetyl:2H(3));K4(Acetyl:2H(3))	Acetyl:2H(3)@Any N-term;Acetyl:2H(3)@K	27	QE	0.48214	FALSE	Sequest HT	Sequest HT (A2)	A	2	Unambiguous	1	Q96AE4	Far upstream element-binding protein 1 OS=Homo sapiens OX=9606 GN=FUBP1 PE=1 SV=3	Q96AE4	Far upstream element-binding protein 1 OS=Homo sapiens OX=9606 GN=FUBP1 PE=1 SV=3	0	0	0.2691	0	1	1	797.398	1593.79	1593.8	-9.07	-0.00723	0/0	0	0	7.10473e+06	HCD	MS2	85.5682	35.251	81.3567	37509	37508	220621_E_204.raw	F6.4	186	1	FALSE	R	I	F6	trypsin	268935	1.37888e+06	0.163207	0.836793	MG132	2ND	10	158	0	FALSE	0;4	424196	NA	NA	NA
High	[R].LFDQAFGLPR.[L]	HCD	2.75	0.00016	0.00072	0.646	0.52	1	Sequest HT (2)	2	582.314	-0.26	81.361	37512	37512	P04792	NA	LFDQAFGLPR	10	2	81.361	207709	10		NA	27	QE	0.482169	FALSE	Sequest HT	Sequest HT (A2)	A	2	Unambiguous	1	P04792	Heat shock protein beta-1 OS=Homo sapiens OX=9606 GN=HSPB1 PE=1 SV=2	P04792	Heat shock protein beta-1 OS=Homo sapiens OX=9606 GN=HSPB1 PE=1 SV=2	0	2	0.5164	0	1	1	582.314	1163.62	1163.62	-0.26	-0.00015	0/0	0	0	2.68638e+06	HCD	MS2	69.1611	70.464	81.361	37512	37508	220621_E_204.raw	F6.4	195	1	FALSE	R	L	F6	trypsin	112245	1.0835e+06	0.0938706	0.906129	MG132	2ND	10	158	0	FALSE	NA	232018	NA	NA	NA
High	[R].NDEELNkLLGR.[V]	HCD	3.02	3.3e-05	9.2e-05	1	0.69	1	Sequest HT (2)	2	673.36	-1.52	81.3988	37535	37535	Q7L7L0; P04908; Q93077	NA	NDEELNKLLGR	11	2	81.399	207710	11	K7(Acetyl:2H(3))	Acetyl:2H(3)@K	27	QE	0.482424	FALSE	Sequest HT	Sequest HT (A2)	A	2	Unambiguous	3	Q7L7L0	Histone H2A type 3 OS=Homo sapiens OX=9606 GN=H2AC25 PE=1 SV=3	Q7L7L0; P04908; Q93077	Histone H2A type 3 OS=Homo sapiens OX=9606 GN=H2AC25 PE=1 SV=3; Histone H2A type 1-B/E OS=Homo sapiens OX=9606 GN=H2AC8 PE=1 SV=2; Histone H2A type 1-C OS=Homo sapiens OX=9606 GN=H2AC6 PE=1 SV=3	0	2	0.6921	0	1	1	673.36	1345.71	1345.71	-1.52	-0.00102	0/0	0	0	7584431	HCD	MS2	46.9963	12.909	81.3988	37535	37534	220621_E_204.raw	F6.4	193	1	FALSE	R	N	F6	trypsin	203478	3355551	0.0571725	0.942828	MG132	2ND	10	158	0	FALSE	7	625536	NA	NA	NA
High	[R].aQLGGPEAAkSDETAAk.[-]	HCD	2.97	4.5e-05	0.00014	0.926	0.57	1	Sequest HT (2)	2	889.96	0.14	81.4044	37539	37539	P04792	Acetyl:2H(3	AQLGGPEAAKSDETAAK	17	2	81.404	207711	17	N-Term(Acetyl:2H(3));K10(Acetyl:2H(3));K17(Acetyl:2H(3))	Acetyl:2H(3)@Any N-term;Acetyl:2H(3)@K;Acetyl:2H(3)@K	27	QE	0.482462	FALSE	Sequest HT	Sequest HT (A2)	A	2	Unambiguous	1	P04792	Heat shock protein beta-1 OS=Homo sapiens OX=9606 GN=HSPB1 PE=1 SV=2	P04792	Heat shock protein beta-1 OS=Homo sapiens OX=9606 GN=HSPB1 PE=1 SV=2	0	0	0.5724	0	1	1	889.96	1778.91	1778.91	0.14	0.00012	0/0	0	0	12306325	HCD	MS2	67.058	35.267	81.4044	37539	37534	220621_E_204.raw	F6.4	173	1	FALSE	R	A	F6	trypsin	1.80462e+06	1.26818e+06	0.587288	0.412712	MG132	2ND	10	158	0	FALSE	0;10;17	809066	202.139	7765	0.00959749
High	[R].sELHIENLNMEADPGQYR.[C]	HCD	3.55	1.8e-05	3.1e-05	1.19	0.7	1	Sequest HT (2)	3	721.007	0.78	81.4452	37565	37565	P35613	Acetyl:2H(3	SELHIENLNMEADPGQYR	18	3	81.445	207712	18	N-Term(Acetyl:2H(3))	Acetyl:2H(3)@Any N-term	27	QE	0.482738	FALSE	Sequest HT	Sequest HT (A2)	A	2	Unambiguous	1	P35613	Basigin OS=Homo sapiens OX=9606 GN=BSG PE=1 SV=2	P35613	Basigin OS=Homo sapiens OX=9606 GN=BSG PE=1 SV=2	0	3	0.7042	0	1	1	721.007	2161.01	2161.01	0.78	0.00056	0/0	0	0	8411416	HCD	MS2	49.8884	14.388	81.4452	37565	37560	220621_E_204.raw	F6.4	107	1	FALSE	R	S	F6	trypsin	1960474	3.47068e+06	0.360968	0.639032	MG132	2ND	10	158	0	FALSE	0	2321043	NA	NA	NA
High	[R].sELHIENLNMEADPGQYR.[C]	HCD	3	0.00017	0.00087	0.618	0.62	1	Sequest HT (2)	3	721.007	0.78	81.4515	37570	37570	P35613	Acetyl:2H(3	SELHIENLNMEADPGQYR	18	3	81.452	207713	18	N-Term(Acetyl:2H(3))	Acetyl:2H(3)@Any N-term	27	QE	0.48278	FALSE	Sequest HT	Sequest HT (A2)	A	2	Unambiguous	1	P35613	Basigin OS=Homo sapiens OX=9606 GN=BSG PE=1 SV=2	P35613	Basigin OS=Homo sapiens OX=9606 GN=BSG PE=1 SV=2	0	3	0.62	0	1	1	721.007	2161.01	2161.01	0.78	0.00056	0/0	0	0	8411416	HCD	MS2	62.4585	7.011	81.4515	37570	37560	220621_E_204.raw	F6.4	107	1	FALSE	R	S	F6	trypsin	2.22757e+06	4.18599e+06	0.347322	0.652678	MG132	2ND	10	158	0	FALSE	0	2497072	NA	NA	NA
High	[R].aQLGGPEAAkSDETAAk.[-]	HCD	2.71	9.2e-05	0.0004	0.745	0.54	1	Sequest HT (2)	2	889.959	-0.75	81.4528	37571	37571	P04792	Acetyl:2H(3	AQLGGPEAAKSDETAAK	17	2	81.453	207714	17	N-Term(Acetyl:2H(3));K10(Acetyl:2H(3));K17(Acetyl:2H(3))	Acetyl:2H(3)@Any N-term;Acetyl:2H(3)@K;Acetyl:2H(3)@K	27	QE	0.482789	FALSE	Sequest HT	Sequest HT (A2)	A	2	Unambiguous	1	P04792	Heat shock protein beta-1 OS=Homo sapiens OX=9606 GN=HSPB1 PE=1 SV=2	P04792	Heat shock protein beta-1 OS=Homo sapiens OX=9606 GN=HSPB1 PE=1 SV=2	0	0	0.5387	0	1	1	889.959	1778.91	1778.91	-0.75	-0.00067	0/0	0	0	11325480	HCD	MS2	78.8841	37.877	81.4528	37571	37560	220621_E_204.raw	F6.4	179	1	FALSE	R	A	F6	trypsin	2393060	1.57525e+06	0.603043	0.396957	MG132	2ND	10	158	0	FALSE	0;10;17	1154502	NA	NA	NA
High	[R].SVMDATQIAGLNcLR.[L]	HCD	4.14	1.1e-05	6.3e-06	1.46	0.65	1	Sequest HT (2)	2	824.91	-0.68	81.4808	37587	37587	P34932	NA	SVMDATQIAGLNCLR	15	2	81.481	207715	15	C13(Carbamidomethyl)	Carbamidomethyl@C	27	QE	0.482978	FALSE	Sequest HT	Sequest HT (A2)	A	2	Unambiguous	1	P34932	Heat shock 70 kDa protein 4 OS=Homo sapiens OX=9606 GN=HSPA4 PE=1 SV=4	P34932	Heat shock 70 kDa protein 4 OS=Homo sapiens OX=9606 GN=HSPA4 PE=1 SV=4	0	2	0.6522	0	1	1	824.91	1648.81	1648.81	-0.68	-0.00056	0/0	0	0	2254398	HCD	MS2	0	41.748	81.4808	37587	37586	220621_E_204.raw	F6.4	148	1	FALSE	R	S	F6	trypsin	291975	1.74588e+06	0.143276	0.856724	MG132	2ND	10	158	0	FALSE	13	403863	NA	NA	NA
High	[R].ekEIQLESLR.[Q]	HCD	2.3	0.00017	0.00087	0.618	0.41	1	Sequest HT (2)	2	636.355	-0.04	81.4873	37592	37592	Q6P2H3	Glu->pyro-Glu	EKEIQLESLR	10	2	81.487	207716	10	N-Term(Glu->pyro-Glu);K2(Acetyl:2H(3))	Glu->pyro-Glu@E^Any N-term;Acetyl:2H(3)@K	27	QE	0.483022	FALSE	Sequest HT	Sequest HT (A2)	A	2	Unambiguous	1	Q6P2H3	Centrosomal protein of 85 kDa OS=Homo sapiens OX=9606 GN=CEP85 PE=1 SV=1	Q6P2H3	Centrosomal protein of 85 kDa OS=Homo sapiens OX=9606 GN=CEP85 PE=1 SV=1	0	2	0.413	0	1	1	636.355	1271.7	1271.7	-0.04	-2e-05	0/0	0	0	6.9449e+06	HCD	MS2	65.2047	5.225	81.4873	37592	37586	220621_E_204.raw	F6.4	172	1	FALSE	R	E	F6	trypsin	1.9877e+06	2.52692e+06	0.44028	0.55972	MG132	2ND	10	158	0	FALSE	0;2	965843	NA	NA	NA
High	[R].LFDQAFGLPR.[L]	HCD	2.37	0.00035	0.0028	0.457	0.56	1	Sequest HT (2)	2	582.313	-1.1	81.4898	37594	37594	P04792	NA	LFDQAFGLPR	10	2	81.49	207717	10		NA	27	QE	0.483039	FALSE	Sequest HT	Sequest HT (A2)	A	2	Unambiguous	1	P04792	Heat shock protein beta-1 OS=Homo sapiens OX=9606 GN=HSPB1 PE=1 SV=2	P04792	Heat shock protein beta-1 OS=Homo sapiens OX=9606 GN=HSPB1 PE=1 SV=2	0	2	0.5612	0	1	1	582.313	1163.62	1163.62	-1.1	-0.00064	0/0	0	0	22035974	HCD	MS2	46.3872	9.029	81.4898	37594	37586	220621_E_204.raw	F6.4	193	1	FALSE	R	L	F6	trypsin	399874	2.44618e+06	0.140501	0.859499	MG132	2ND	10	158	0	FALSE	NA	605677	NA	NA	NA
High	[R].LFDQAFGLPR.[L]	HCD	2.9	9.6e-05	0.00044	0.728	0.6	1	Sequest HT (2)	2	582.313	-1.1	81.5081	37605	37605	P04792	NA	LFDQAFGLPR	10	2	81.508	207718	10		NA	27	QE	0.483163	FALSE	Sequest HT	Sequest HT (A2)	A	2	Unambiguous	1	P04792	Heat shock protein beta-1 OS=Homo sapiens OX=9606 GN=HSPB1 PE=1 SV=2	P04792	Heat shock protein beta-1 OS=Homo sapiens OX=9606 GN=HSPB1 PE=1 SV=2	0	2	0.6	0	1	1	582.313	1163.62	1163.62	-1.1	-0.00064	0/0	0	0	25480646	HCD	MS2	30.5326	3.056	81.5081	37605	37599	220621_E_204.raw	F6.4	193	1	FALSE	R	L	F6	trypsin	983862	9.10247e+06	0.0975441	0.902456	MG132	2ND	10	158	0	FALSE	NA	2158029	NA	NA	NA
High	[-].mYQDYPGNFDTSSR.[G]	HCD	2.76	1.8e-05	4.1e-05	1.14	0.74	1	Sequest HT (2)	2	861.855	-1.96	81.5144	37610	37610	P15408	Acetyl	MYQDYPGNFDTSSR	14	2	81.514	207719	14	N-Term(Acetyl)	Acetyl@Any N-term	27	QE	0.483205	FALSE	Sequest HT	Sequest HT (A2)	A	2	Unambiguous	1	P15408	Fos-related antigen 2 OS=Homo sapiens OX=9606 GN=FOSL2 PE=1 SV=1	P15408	Fos-related antigen 2 OS=Homo sapiens OX=9606 GN=FOSL2 PE=1 SV=1	0	2	0.7355	0	1	1	861.855	1722.7	1722.71	-1.96	-0.00169	0/0	0	0	5.71903e+06	HCD	MS2	13.4149	41.193	81.5144	37610	37599	220621_E_204.raw	F6.4	10	1	FALSE	NA	M	F6	trypsin	151085	1.5348e+06	0.0896178	0.910382	MG132	2ND	10	158	0	FALSE	0	758285	NA	NA	NA
High	[R].mVQEAEkYkAEDEVQRER.[V]	HCD	5.41	1.1e-05	3.6e-07	1.94	0.58	1	Sequest HT (2)	3	791.727	-1.31	81.5658	37639	37639	P0DMV9	Acetyl:2H(3	MVQEAEKYKAEDEVQRER	18	3	81.566	207720	18	N-Term(Acetyl:2H(3));K7(Acetyl:2H(3));K9(Acetyl:2H(3))	Acetyl:2H(3)@Any N-term;Acetyl:2H(3)@K;Acetyl:2H(3)@K	27	QE	0.483553	FALSE	Sequest HT	Sequest HT (A2)	A	2	Unambiguous	1	P0DMV9	Heat shock 70 kDa protein 1B OS=Homo sapiens OX=9606 GN=HSPA1B PE=1 SV=1	P0DMV9	Heat shock 70 kDa protein 1B OS=Homo sapiens OX=9606 GN=HSPA1B PE=1 SV=1	1	3	0.5841	0	1	1	791.727	2373.17	2373.17	-1.31	-0.00104	0/0	0	0	71619112	HCD	MS2	4.47976	3.077	81.5658	37639	37638	220621_E_204.raw	F6.4	188	1	FALSE	R	M	F6	trypsin	3.89568e+06	3.90557e+07	0.0906997	0.9093	MG132	2ND	10	158	0	FALSE	0;7;9	8720081	NA	NA	NA
High	[R].lSALHLEVR.[E]	HCD	3.18	5e-05	0.00019	0.877	0.55	1	Sequest HT (2)	2	541.823	-0.4	81.5711	37643	37643	Q9UKS6	Acetyl:2H(3	LSALHLEVR	9	2	81.571	207721	9	N-Term(Acetyl:2H(3))	Acetyl:2H(3)@Any N-term	27	QE	0.483589	FALSE	Sequest HT	Sequest HT (A2)	A	2	Unambiguous	1	Q9UKS6	Protein kinase C and casein kinase substrate in neurons protein 3 OS=Homo sapiens OX=9606 GN=PACSIN3 PE=1 SV=2	Q9UKS6	Protein kinase C and casein kinase substrate in neurons protein 3 OS=Homo sapiens OX=9606 GN=PACSIN3 PE=1 SV=2	0	2	0.5535	0	1	1	541.823	1082.64	1082.64	-0.4	-0.00022	0/0	0	0	4.64872e+06	HCD	MS2	8.40295	31.343	81.5711	37643	37638	220621_E_204.raw	F6.4	68	1	FALSE	R	L	F6	trypsin	340163	1.06529e+06	0.242031	0.757969	MG132	2ND	10	158	0	FALSE	0	173755	NA	NA	NA
High	[R].mVQEAEkYkAEDEVQRER.[V]	HCD	2.99	4.5e-05	0.00013	0.934	0.44	1	Sequest HT (2)	2	1187.09	1.7	81.6096	37665	37665	P0DMV9	Acetyl:2H(3	MVQEAEKYKAEDEVQRER	18	2	81.61	207722	18	N-Term(Acetyl:2H(3));K7(Acetyl:2H(3));K9(Acetyl:2H(3))	Acetyl:2H(3)@Any N-term;Acetyl:2H(3)@K;Acetyl:2H(3)@K	27	QE	0.483849	FALSE	Sequest HT	Sequest HT (A2)	A	2	Unambiguous	1	P0DMV9	Heat shock 70 kDa protein 1B OS=Homo sapiens OX=9606 GN=HSPA1B PE=1 SV=1	P0DMV9	Heat shock 70 kDa protein 1B OS=Homo sapiens OX=9606 GN=HSPA1B PE=1 SV=1	1	2	0.4381	0	1	1	1187.09	2373.17	2373.17	1.7	0.00202	0/0	0	0	16902724	HCD	MS2	26.2641	20.901	81.6096	37665	37664	220621_E_204.raw	F6.4	183	1	FALSE	R	M	F6	trypsin	1.23194e+06	1.80282e+06	0.405943	0.594057	MG132	2ND	10	158	0	FALSE	0;7;9	560766	NA	NA	NA
High	[R].iVDGkVVSETNDTkVLRH.[-]	HCD	4.12	1.1e-05	2.8e-07	1.98	0.66	1	Sequest HT (2)	2	1073.1	0.92	81.6171	37670	37670	P05783	Acetyl:2H(3	IVDGKVVSETNDTKVLRH	18	2	81.617	207723	18	N-Term(Acetyl:2H(3));K5(Acetyl:2H(3));K14(Acetyl:2H(3))	Acetyl:2H(3)@Any N-term;Acetyl:2H(3)@K;Acetyl:2H(3)@K	27	QE	0.483899	FALSE	Sequest HT	Sequest HT (A2)	A	2	Unambiguous	1	P05783	Keratin, type I cytoskeletal 18 OS=Homo sapiens OX=9606 GN=KRT18 PE=1 SV=2	P05783	Keratin, type I cytoskeletal 18 OS=Homo sapiens OX=9606 GN=KRT18 PE=1 SV=2	1	2	0.6553	0	1	1	1073.1	2145.19	2145.19	0.92	0.00099	0/0	0	0	3.78082e+06	HCD	MS2	15.9144	60.086	81.6171	37670	37664	220621_E_204.raw	F6.4	118	1	FALSE	R	I	F6	trypsin	341235	2.70887e+06	0.111876	0.888124	MG132	2ND	10	158	0	FALSE	0;5;14	610732	NA	NA	NA
High	[R].iVDGkVVSETNDTkVLRH.[-]	HCD	4.25	1.1e-05	1.4e-05	1.32	0.6	1	Sequest HT (2)	3	715.733	-0.22	81.6214	37673	37673	P05783	Acetyl:2H(3	IVDGKVVSETNDTKVLRH	18	3	81.621	207724	18	N-Term(Acetyl:2H(3));K5(Acetyl:2H(3));K14(Acetyl:2H(3))	Acetyl:2H(3)@Any N-term;Acetyl:2H(3)@K;Acetyl:2H(3)@K	27	QE	0.483928	FALSE	Sequest HT	Sequest HT (A2)	A	2	Unambiguous	1	P05783	Keratin, type I cytoskeletal 18 OS=Homo sapiens OX=9606 GN=KRT18 PE=1 SV=2	P05783	Keratin, type I cytoskeletal 18 OS=Homo sapiens OX=9606 GN=KRT18 PE=1 SV=2	1	0	0.6	0	1	1	715.733	2145.19	2145.19	-0.22	-0.00016	0/0	0	0	8591099	HCD	MS2	68.3485	34.805	81.6214	37673	37664	220621_E_204.raw	F6.4	121	1	FALSE	R	I	F6	trypsin	187380	2.40373e+06	0.0723163	0.927684	MG132	2ND	10	158	0	FALSE	0;5;14	282954	NA	NA	NA
High	[R].kQMVIDVLHPGkATVPkTEIR.[E]	HCD	5.4	1.1e-05	3.2e-07	1.96	0.61	1	Sequest HT (2)	3	832.482	-2.01	81.7098	37720	37720	P62847	NA	KQMVIDVLHPGKATVPKTEIR	21	3	81.71	207725	21	K1(Acetyl:2H(3));K12(Acetyl:2H(3));K17(Acetyl:2H(3))	Acetyl:2H(3)@K;Acetyl:2H(3)@K;Acetyl:2H(3)@K	27	QE	0.484526	FALSE	Sequest HT	Sequest HT (A2)	A	2	Unambiguous	1	P62847	40S ribosomal protein S24 OS=Homo sapiens OX=9606 GN=RPS24 PE=1 SV=1	P62847	40S ribosomal protein S24 OS=Homo sapiens OX=9606 GN=RPS24 PE=1 SV=1	0	3	0.6056	0	1	1	832.482	2495.43	2495.44	-2.01	-0.00167	0/0	0	0	2.07898e+06	HCD	MS2	12.394	49.204	81.7098	37720	37716	220621_E_204.raw	F6.4	50	1	FALSE	R	K	F6	trypsin	592361	2.00666e+06	0.227917	0.772083	MG132	2ND	10	158	0	FALSE	1;12;17	486231	NA	NA	NA
High	[R].eIDGGLETLR.[L]	HCD	2.77	0.00041	0.0036	0.426	0.61	1	Sequest HT (2)	2	542.786	1.05	81.716	37724	37724	P38117	Glu->pyro-Glu	EIDGGLETLR	10	2	81.716	207726	10	N-Term(Glu->pyro-Glu)	Glu->pyro-Glu@E^Any N-term	27	QE	0.484568	FALSE	Sequest HT	Sequest HT (A2)	A	2	Unambiguous	1	P38117	Electron transfer flavoprotein subunit beta OS=Homo sapiens OX=9606 GN=ETFB PE=1 SV=3	P38117	Electron transfer flavoprotein subunit beta OS=Homo sapiens OX=9606 GN=ETFB PE=1 SV=3	0	2	0.6065	0	1	1	542.786	1084.56	1084.56	1.05	0.00057	0/0	0	0	2.93371e+06	HCD	MS2	0	83.37	81.716	37724	37716	220621_E_204.raw	F6.4	137	1	FALSE	R	E	F6	trypsin	156527	959718	0.140227	0.859773	MG132	2ND	10	158	0	FALSE	0	246146	NA	NA	NA
High	[-].mVGEEkMSLR.[N]	HCD	3.1	7.6e-05	0.00034	0.773	0.64	1	Sequest HT (2)	2	633.816	-1.34	81.7306	37732	37732	P35610	Acetyl	MVGEEKMSLR	10	2	81.731	207727	10	N-Term(Acetyl);K6(Acetyl:2H(3))	Acetyl@Any N-term;Acetyl:2H(3)@K	27	QE	0.484666	FALSE	Sequest HT	Sequest HT (A2)	A	2	Unambiguous	1	P35610	Sterol O-acyltransferase 1 OS=Homo sapiens OX=9606 GN=SOAT1 PE=1 SV=3	P35610	Sterol O-acyltransferase 1 OS=Homo sapiens OX=9606 GN=SOAT1 PE=1 SV=3	0	2	0.6387	0	1	1	633.816	1266.62	1266.63	-1.34	-0.00085	0/0	0	0	13615627	HCD	MS2	35.1101	9.796	81.7306	37732	37729	220621_E_204.raw	F6.4	140	1	FALSE	NA	M	F6	trypsin	1.11701e+06	7.10049e+06	0.13593	0.86407	MG132	2ND	10	158	0	FALSE	0;6	1996930	NA	NA	NA
High	[R].eVAEkELLPR.[R]	HCD	3.1	0.00011	0.00052	0.7	0.61	1	Sequest HT (2)	2	605.846	-2.25	81.7343	37735	37735	Q8WWQ0	Glu->pyro-Glu	EVAEKELLPR	10	2	81.734	207728	10	N-Term(Glu->pyro-Glu);K5(Acetyl:2H(3))	Glu->pyro-Glu@E^Any N-term;Acetyl:2H(3)@K	27	QE	0.484691	FALSE	Sequest HT	Sequest HT (A2)	A	2	Unambiguous	1	Q8WWQ0	PH-interacting protein OS=Homo sapiens OX=9606 GN=PHIP PE=1 SV=2	Q8WWQ0	PH-interacting protein OS=Homo sapiens OX=9606 GN=PHIP PE=1 SV=2	0	2	0.6097	0	1	1	605.846	1210.68	1210.69	-2.25	-0.00136	0/0	0	0	5117715	HCD	MS2	48.8166	19.241	81.7343	37735	37729	220621_E_204.raw	F6.4	115	1	FALSE	R	E	F6	trypsin	412196	3.08096e+06	0.118001	0.881999	MG132	2ND	10	158	0	FALSE	0;5	989383	NA	NA	NA
High	[R].eQLDAELLR.[Y]	HCD	2.35	0.00036	0.0029	0.451	0.44	1	Sequest HT (2)	1	1068.57	2.57	81.8658	37811	37811	Q3B726	Glu->pyro-Glu	EQLDAELLR	9	1	81.866	207729	9	N-Term(Glu->pyro-Glu)	Glu->pyro-Glu@E^Any N-term	27	QE	0.48558	FALSE	Sequest HT	Sequest HT (A2)	A	2	Unambiguous	1	Q3B726	DNA-directed RNA polymerase I subunit RPA43 OS=Homo sapiens OX=9606 GN=POLR1F PE=1 SV=1	Q3B726	DNA-directed RNA polymerase I subunit RPA43 OS=Homo sapiens OX=9606 GN=POLR1F PE=1 SV=1	0	1	0.4426	0	1	1	1068.57	1068.57	1068.57	2.57	0.00275	0/0	0	0	4.35805e+06	HCD	MS2	25.1952	54.859	81.8658	37811	37807	220621_E_204.raw	F6.4	162	1	FALSE	R	E	F6	trypsin	238546	456134	0.34339	0.65661	MG132	2ND	10	158	0	FALSE	0	189117	NA	NA	NA
High	[R].gISIkLQEEER.[E]	HCD	3.23	3.3e-05	0.00011	0.967	0.52	1	Sequest HT (2)	2	696.386	-0.3	81.8871	37822	37822	P08708	Acetyl:2H(3	GISIKLQEEER	11	2	81.887	207730	11	N-Term(Acetyl:2H(3));K5(Acetyl:2H(3))	Acetyl:2H(3)@Any N-term;Acetyl:2H(3)@K	27	QE	0.485724	FALSE	Sequest HT	Sequest HT (A2)	A	2	Unambiguous	1	P08708	40S ribosomal protein S17 OS=Homo sapiens OX=9606 GN=RPS17 PE=1 SV=2	P08708	40S ribosomal protein S17 OS=Homo sapiens OX=9606 GN=RPS17 PE=1 SV=2	0	2	0.5232	0	1	1	696.386	1391.76	1391.76	-0.3	-0.00021	0/0	0	0	9975668	HCD	MS2	22.9575	10.184	81.8871	37822	37820	220621_E_204.raw	F6.4	159	1	FALSE	R	G	F6	trypsin	671954	2.93791e+06	0.186144	0.813856	MG132	2ND	10	158	0	FALSE	0;5	725324	NA	NA	NA
High	[-].mVGEEkmSLR.[N]	HCD	2.18	0.00042	0.0038	0.42	0.53	1	Sequest HT (2)	2	641.811	-4.53	81.8896	37824	37824	P35610	Acetyl	MVGEEKMSLR	10	2	81.89	207731	10	N-Term(Acetyl);K6(Acetyl:2H(3));M7(Oxidation)	Acetyl@Any N-term;Acetyl:2H(3)@K;Oxidation@M	27	QE	0.485741	FALSE	Sequest HT	Sequest HT (A2)	A	2	Unambiguous	1	P35610	Sterol O-acyltransferase 1 OS=Homo sapiens OX=9606 GN=SOAT1 PE=1 SV=3	P35610	Sterol O-acyltransferase 1 OS=Homo sapiens OX=9606 GN=SOAT1 PE=1 SV=3	0	2	0.5275	0	1	1	641.811	1282.62	1282.62	-4.53	-0.0029	0/0	0	0	5243286	HCD	MS2	44.464	15.692	81.8896	37824	37820	220621_E_204.raw	F6.4	111	1	FALSE	NA	M	F6	trypsin	1.38682e+06	2.25787e+06	0.380505	0.619495	MG132	2ND	10	158	0	FALSE	0;6;7	842032	NA	NA	NA
High	[R].LFDQAFGLPR.[L]	HCD	3.04	0.00023	0.0013	0.557	0.55	1	Sequest HT (2)	2	582.314	-0.27	81.9222	37843	37843	P04792	NA	LFDQAFGLPR	10	2	81.922	207732	10		NA	27	QE	0.485961	FALSE	Sequest HT	Sequest HT (A2)	A	2	Unambiguous	1	P04792	Heat shock protein beta-1 OS=Homo sapiens OX=9606 GN=HSPB1 PE=1 SV=2	P04792	Heat shock protein beta-1 OS=Homo sapiens OX=9606 GN=HSPB1 PE=1 SV=2	0	2	0.5493	0	1	1	582.314	1163.62	1163.62	-0.27	-0.00016	0/0	0	0	3056527	HCD	MS2	0	70.157	81.9222	37843	37833	220621_E_204.raw	F6.4	195	1	FALSE	R	L	F6	trypsin	106992	1.03168e+06	0.0939624	0.906038	MG132	2ND	10	158	0	FALSE	NA	247968	NA	NA	NA
High	[R].iVDGkVVSETNDTkVLRH.[-]	HCD	3.07	1.1e-05	5.9e-06	1.47	0.53	1	Sequest HT (2)	3	715.735	1.48	81.9388	37852	37852	P05783	Acetyl:2H(3	IVDGKVVSETNDTKVLRH	18	3	81.939	207733	18	N-Term(Acetyl:2H(3));K5(Acetyl:2H(3));K14(Acetyl:2H(3))	Acetyl:2H(3)@Any N-term;Acetyl:2H(3)@K;Acetyl:2H(3)@K	27	QE	0.486073	FALSE	Sequest HT	Sequest HT (A2)	A	2	Unambiguous	1	P05783	Keratin, type I cytoskeletal 18 OS=Homo sapiens OX=9606 GN=KRT18 PE=1 SV=2	P05783	Keratin, type I cytoskeletal 18 OS=Homo sapiens OX=9606 GN=KRT18 PE=1 SV=2	1	0	0.5342	0	1	1	715.735	2145.19	2145.19	1.48	0.00106	0/0	0	0	11941507	HCD	MS2	80.5363	10.186	81.9388	37852	37846	220621_E_204.raw	F6.4	111	1	FALSE	R	I	F6	trypsin	613237	3.63113e+06	0.144482	0.855518	MG132	2ND	10	158	0	FALSE	0;5;14	478952	NA	NA	NA
High	[R].eVAEkELLPR.[R]	HCD	2.01	0.003	0.035	0.162	0.17	1	Sequest HT (2)	1	1210.69	0.43	81.9694	37870	37870	Q8WWQ0	Glu->pyro-Glu	EVAEKELLPR	10	1	81.969	207734	10	N-Term(Glu->pyro-Glu);K5(Acetyl:2H(3))	Glu->pyro-Glu@E^Any N-term;Acetyl:2H(3)@K	27	QE	0.48628	FALSE	Sequest HT	Sequest HT (A2)	A	2	Unambiguous	1	Q8WWQ0	PH-interacting protein OS=Homo sapiens OX=9606 GN=PHIP PE=1 SV=2	Q8WWQ0	PH-interacting protein OS=Homo sapiens OX=9606 GN=PHIP PE=1 SV=2	0	1	0.1741	0	1	1	1210.69	1210.69	1210.69	0.43	0.00052	0/0	0	0	2.36109e+06	HCD	MS2	0	81.959	81.9694	37870	37859	220621_E_204.raw	F6.4	104	1	FALSE	R	E	F6	trypsin	121771	178728	0.405229	0.594771	MG132	2ND	10	158	0	FALSE	0;5	98196.3	NA	NA	NA
High	[R].tVLEEIGNR.[V]	HCD	2.48	0.00027	0.0015	0.535	0.56	1	Sequest HT (2)	2	538.293	-2.82	81.9853	37879	37879	O95067	Acetyl:2H(3	TVLEEIGNR	9	2	81.985	207735	9	N-Term(Acetyl:2H(3))	Acetyl:2H(3)@Any N-term	27	QE	0.486387	FALSE	Sequest HT	Sequest HT (A2)	A	2	Unambiguous	1	O95067	G2/mitotic-specific cyclin-B2 OS=Homo sapiens OX=9606 GN=CCNB2 PE=1 SV=1	O95067	G2/mitotic-specific cyclin-B2 OS=Homo sapiens OX=9606 GN=CCNB2 PE=1 SV=1	0	2	0.5565	0	1	1	538.293	1075.58	1075.58	-2.82	-0.00152	0/0	0	0	3096869	HCD	MS2	41.4474	79.539	81.9853	37879	37872	220621_E_204.raw	F6.4	139	1	FALSE	R	T	F6	trypsin	278227	1.28255e+06	0.178261	0.821739	MG132	2ND	10	158	0	FALSE	0	366421	NA	NA	NA
High	[R].eQLDAELLR.[Y]	HCD	3.05	0.00013	0.00062	0.67	0.42	1	Sequest HT (2)	2	534.788	0.1	82.0007	37886	37886	Q3B726	Glu->pyro-Glu	EQLDAELLR	9	2	82.001	207736	9	N-Term(Glu->pyro-Glu)	Glu->pyro-Glu@E^Any N-term	27	QE	0.486491	FALSE	Sequest HT	Sequest HT (A2)	A	2	Unambiguous	1	Q3B726	DNA-directed RNA polymerase I subunit RPA43 OS=Homo sapiens OX=9606 GN=POLR1F PE=1 SV=1	Q3B726	DNA-directed RNA polymerase I subunit RPA43 OS=Homo sapiens OX=9606 GN=POLR1F PE=1 SV=1	0	2	0.4197	0	1	1	534.788	1068.57	1068.57	0.1	5e-05	0/0	0	0	8724448	HCD	MS2	5.22126	9.795	82.0007	37886	37885	220621_E_204.raw	F6.4	154	1	FALSE	R	E	F6	trypsin	1.14519e+06	3.02402e+06	0.274677	0.725323	MG132	2ND	10	158	0	FALSE	0	779348	NA	NA	NA
High	[R].eGLLSMANAGR.[N]	HCD	2.2	0.00017	0.00087	0.617	0.71	1	Sequest HT (2)	2	550.78	0.24	82.002	37887	37887	Q08752	Glu->pyro-Glu	EGLLSMANAGR	11	2	82.002	207737	11	N-Term(Glu->pyro-Glu)	Glu->pyro-Glu@E^Any N-term	27	QE	0.4865	FALSE	Sequest HT	Sequest HT (A2)	A	2	Unambiguous	1	Q08752	Peptidyl-prolyl cis-trans isomerase D OS=Homo sapiens OX=9606 GN=PPID PE=1 SV=3	Q08752	Peptidyl-prolyl cis-trans isomerase D OS=Homo sapiens OX=9606 GN=PPID PE=1 SV=3	0	2	0.7091	0	1	1	550.78	1100.55	1100.55	0.24	0.00013	0/0	0	0	17613666	HCD	MS2	48.803	4.422	82.002	37887	37885	220621_E_204.raw	F6.4	127	1	FALSE	R	E	F6	trypsin	474853	5.20256e+06	0.083639	0.916361	MG132	2ND	10	158	0	FALSE	0	1950117	NA	NA	NA
High	[R].eGLLSMANAGR.[N]	HCD	2.01	0.00099	0.0091	0.317	0.49	1	Sequest HT (2)	1	1100.56	4.97	82.009	37892	37892	Q08752	Glu->pyro-Glu	EGLLSMANAGR	11	1	82.009	207738	11	N-Term(Glu->pyro-Glu)	Glu->pyro-Glu@E^Any N-term	27	QE	0.486547	FALSE	Sequest HT	Sequest HT (A2)	A	2	Unambiguous	1	Q08752	Peptidyl-prolyl cis-trans isomerase D OS=Homo sapiens OX=9606 GN=PPID PE=1 SV=3	Q08752	Peptidyl-prolyl cis-trans isomerase D OS=Homo sapiens OX=9606 GN=PPID PE=1 SV=3	0	1	0.4925	0	1	1	1100.56	1100.56	1100.55	4.97	0.00547	0/0	0	0	3.21196e+06	HCD	MS2	0	65.592	82.009	37892	37885	220621_E_204.raw	F6.4	131	1	FALSE	R	E	F6	trypsin	87148.3	162501	0.349083	0.650917	MG132	2ND	10	158	0	FALSE	0	127132	NA	NA	NA
High	[R].iVDGkVVSETNDTkVLRH.[-]	HCD	3.39	1.8e-05	3.3e-05	1.18	0.58	1	Sequest HT (2)	3	715.734	0.03	82.0393	37910	37910	P05783	Acetyl:2H(3	IVDGKVVSETNDTKVLRH	18	3	82.039	207739	18	N-Term(Acetyl:2H(3));K5(Acetyl:2H(3));K14(Acetyl:2H(3))	Acetyl:2H(3)@Any N-term;Acetyl:2H(3)@K;Acetyl:2H(3)@K	27	QE	0.486752	FALSE	Sequest HT	Sequest HT (A2)	A	2	Unambiguous	1	P05783	Keratin, type I cytoskeletal 18 OS=Homo sapiens OX=9606 GN=KRT18 PE=1 SV=2	P05783	Keratin, type I cytoskeletal 18 OS=Homo sapiens OX=9606 GN=KRT18 PE=1 SV=2	1	3	0.5811	0	1	1	715.734	2145.19	2145.19	0.03	2e-05	0/0	0	0	27899260	HCD	MS2	50.5088	4.065	82.0393	37910	37898	220621_E_204.raw	F6.4	119	1	FALSE	R	I	F6	trypsin	1.73418e+06	6.98708e+06	0.198845	0.801155	MG132	2ND	10	158	0	FALSE	0;5;14	922448	NA	NA	NA
High	[R].iVDGkVVSETNDTkVLRH.[-]	HCD	3.31	1.1e-05	5.2e-06	1.49	0.57	1	Sequest HT (2)	3	715.734	0.62	82.0558	37919	37919	P05783	Acetyl:2H(3	IVDGKVVSETNDTKVLRH	18	3	82.056	207740	18	N-Term(Acetyl:2H(3));K5(Acetyl:2H(3));K14(Acetyl:2H(3))	Acetyl:2H(3)@Any N-term;Acetyl:2H(3)@K;Acetyl:2H(3)@K	27	QE	0.486864	FALSE	Sequest HT	Sequest HT (A2)	A	2	Unambiguous	1	P05783	Keratin, type I cytoskeletal 18 OS=Homo sapiens OX=9606 GN=KRT18 PE=1 SV=2	P05783	Keratin, type I cytoskeletal 18 OS=Homo sapiens OX=9606 GN=KRT18 PE=1 SV=2	1	3	0.568	0	1	1	715.734	2145.19	2145.19	0.62	0.00045	0/0	0	0	38396172	HCD	MS2	33.562	3.982	82.0558	37919	37911	220621_E_204.raw	F6.4	120	1	FALSE	R	I	F6	trypsin	2.13232e+06	1.14035e+07	0.157532	0.842468	MG132	2ND	10	158	0	FALSE	0;5;14	1530537	NA	NA	NA
High	[R].gISIkLQEEER.[E]	HCD	2.81	5e-05	0.00019	0.878	0.47	1	Sequest HT (2)	2	696.388	2.41	82.0787	37934	37934	P08708	Acetyl:2H(3	GISIKLQEEER	11	2	82.079	207741	11	N-Term(Acetyl:2H(3));K5(Acetyl:2H(3))	Acetyl:2H(3)@Any N-term;Acetyl:2H(3)@K	27	QE	0.487018	FALSE	Sequest HT	Sequest HT (A2)	A	2	Unambiguous	1	P08708	40S ribosomal protein S17 OS=Homo sapiens OX=9606 GN=RPS17 PE=1 SV=2	P08708	40S ribosomal protein S17 OS=Homo sapiens OX=9606 GN=RPS17 PE=1 SV=2	0	2	0.4662	0	1	1	696.388	1391.77	1391.76	2.41	0.00168	0/0	0	0	8.20757e+06	HCD	MS2	48.6793	10.733	82.0787	37934	37924	220621_E_204.raw	F6.4	156	1	FALSE	R	G	F6	trypsin	536197	2.26258e+06	0.191583	0.808417	MG132	2ND	10	158	0	FALSE	0;5	504803	NA	NA	NA
High	[R].eNMELEEkEkAEkkkR.[G]	HCD	4.11	6.2e-05	0.00023	0.84	0.7	1	Sequest HT (2)	3	742.734	-1.49	82.0917	37941	37941	O60264	Glu->pyro-Glu	ENMELEEKEKAEKKKR	16	3	82.092	207742	16	N-Term(Glu->pyro-Glu);K8(Acetyl:2H(3));K10(Acetyl:2H(3));K13(Acetyl:2H(3));K14(Acetyl:2H(3));K15(Acetyl:2H(3))	Glu->pyro-Glu@E^Any N-term;Acetyl:2H(3)@K;Acetyl:2H(3)@K;Acetyl:2H(3)@K;Acetyl:2H(3)@K;Acetyl:2H(3)@K	27	QE	0.487106	FALSE	Sequest HT	Sequest HT (A2)	A	2	Unambiguous	1	O60264	SWI/SNF-related matrix-associated actin-dependent regulator of chromatin subfamily A member 5 OS=Homo sapiens OX=9606 GN=SMARCA5 PE=1 SV=1	O60264	SWI/SNF-related matrix-associated actin-dependent regulator of chromatin subfamily A member 5 OS=Homo sapiens OX=9606 GN=SMARCA5 PE=1 SV=1	0	3	0.6959	0	1	1	742.734	2226.19	2226.19	-1.49	-0.0011	0/0	0	0	3.29112e+06	HCD	MS2	27.0552	49.14	82.0917	37941	37937	220621_E_204.raw	F6.4	179	1	FALSE	R	E	F6	trypsin	418351	1.70534e+06	0.196993	0.803007	MG132	2ND	10	158	0	FALSE	0;8;10;13;14;15	358203	NA	NA	NA
High	[R].iVDGkVVSETNDTkVLRH.[-]	HCD	3.78	1.1e-05	5.6e-07	1.86	0.68	1	Sequest HT (2)	3	715.734	0.79	82.11	37951	37951	P05783	Acetyl:2H(3	IVDGKVVSETNDTKVLRH	18	3	82.11	207743	18	N-Term(Acetyl:2H(3));K5(Acetyl:2H(3));K14(Acetyl:2H(3))	Acetyl:2H(3)@Any N-term;Acetyl:2H(3)@K;Acetyl:2H(3)@K	27	QE	0.48723	FALSE	Sequest HT	Sequest HT (A2)	A	2	Unambiguous	1	P05783	Keratin, type I cytoskeletal 18 OS=Homo sapiens OX=9606 GN=KRT18 PE=1 SV=2	P05783	Keratin, type I cytoskeletal 18 OS=Homo sapiens OX=9606 GN=KRT18 PE=1 SV=2	1	3	0.6799	0	1	1	715.734	2145.19	2145.19	0.79	0.00057	0/0	0	0	34448084	HCD	MS2	38.3674	3.477	82.11	37951	37950	220621_E_204.raw	F6.4	121	1	FALSE	R	I	F6	trypsin	1.28435e+06	1.24268e+07	0.093672	0.906328	MG132	2ND	10	158	0	FALSE	0;5;14	1947379	NA	NA	NA
High	[R].sHPFIkEYQAkENDFDR.[L]	HCD	6.09	1.1e-05	7.6e-09	2.58	0.72	1	Sequest HT (2)	2	1130.06	2.11	82.1259	37962	37962	O14579	Acetyl:2H(3	SHPFIKEYQAKENDFDR	17	2	82.126	207744	17	N-Term(Acetyl:2H(3));K6(Acetyl:2H(3));K11(Acetyl:2H(3))	Acetyl:2H(3)@Any N-term;Acetyl:2H(3)@K;Acetyl:2H(3)@K	27	QE	0.487337	FALSE	Sequest HT	Sequest HT (A2)	A	2	Unambiguous	1	O14579	Coatomer subunit epsilon OS=Homo sapiens OX=9606 GN=COPE PE=1 SV=3	O14579	Coatomer subunit epsilon OS=Homo sapiens OX=9606 GN=COPE PE=1 SV=3	0	2	0.7209	0	1	1	1130.06	2259.11	2259.1	2.11	0.00238	0/0	0	0	7246362	HCD	MS2	42.1806	37.847	82.1259	37962	37950	220621_E_204.raw	F6.4	171	1	FALSE	R	S	F6	trypsin	1.72426e+06	3.83915e+06	0.309929	0.690071	MG132	2ND	10	158	0	FALSE	0;6;11	666818	NA	NA	NA
High	[R].iVDGkVVSETNDTkVLRH.[-]	HCD	5.84	1.1e-05	4.6e-08	2.28	0.7	1	Sequest HT (2)	2	1073.1	0.8	82.1323	37964	37964	P05783	Acetyl:2H(3	IVDGKVVSETNDTKVLRH	18	2	82.132	207745	18	N-Term(Acetyl:2H(3));K5(Acetyl:2H(3));K14(Acetyl:2H(3))	Acetyl:2H(3)@Any N-term;Acetyl:2H(3)@K;Acetyl:2H(3)@K	27	QE	0.48738	FALSE	Sequest HT	Sequest HT (A2)	A	2	Unambiguous	1	P05783	Keratin, type I cytoskeletal 18 OS=Homo sapiens OX=9606 GN=KRT18 PE=1 SV=2	P05783	Keratin, type I cytoskeletal 18 OS=Homo sapiens OX=9606 GN=KRT18 PE=1 SV=2	1	2	0.7021	0	1	1	1073.1	2145.19	2145.19	0.8	0.00086	0/0	0	0	14984016	HCD	MS2	1.96003	27.473	82.1323	37964	37963	220621_E_204.raw	F6.4	121	1	FALSE	R	I	F6	trypsin	2.82866e+06	7.56645e+06	0.272114	0.727886	MG132	2ND	10	158	0	FALSE	0;5;14	1718053	NA	NA	NA
High	[R].eNMELEEkEkAEkkkR.[G]	HCD	4.77	1.1e-05	2.4e-06	1.62	0.8	1	Sequest HT (2)	2	1113.6	2.49	82.16	37980	37980	O60264	Glu->pyro-Glu	ENMELEEKEKAEKKKR	16	2	82.16	207746	16	N-Term(Glu->pyro-Glu);K8(Acetyl:2H(3));K10(Acetyl:2H(3));K13(Acetyl:2H(3));K14(Acetyl:2H(3));K15(Acetyl:2H(3))	Glu->pyro-Glu@E^Any N-term;Acetyl:2H(3)@K;Acetyl:2H(3)@K;Acetyl:2H(3)@K;Acetyl:2H(3)@K;Acetyl:2H(3)@K	27	QE	0.487568	FALSE	Sequest HT	Sequest HT (A2)	A	2	Unambiguous	1	O60264	SWI/SNF-related matrix-associated actin-dependent regulator of chromatin subfamily A member 5 OS=Homo sapiens OX=9606 GN=SMARCA5 PE=1 SV=1	O60264	SWI/SNF-related matrix-associated actin-dependent regulator of chromatin subfamily A member 5 OS=Homo sapiens OX=9606 GN=SMARCA5 PE=1 SV=1	0	2	0.7966	0	1	1	1113.6	2226.2	2226.19	2.49	0.00278	0/0	0	0	4290317	HCD	MS2	8.42792	64.209	82.16	37980	37976	220621_E_204.raw	F6.4	166	1	FALSE	R	E	F6	trypsin	648313	1.70893e+06	0.27503	0.72497	MG132	2ND	10	158	0	FALSE	0;8;10;13;14;15	264519	NA	NA	NA
High	[R].eSDYFTPQGEFR.[V]	HCD	1.97	0.0017	0.017	0.244	0.56	1	Sequest HT (2)	2	729.321	0.61	82.1734	37987	37987	Q8TCJ2	Glu->pyro-Glu	ESDYFTPQGEFR	12	2	82.173	207747	12	N-Term(Glu->pyro-Glu)	Glu->pyro-Glu@E^Any N-term	27	QE	0.487658	FALSE	Sequest HT	Sequest HT (A2)	A	2	Unambiguous	1	Q8TCJ2	Dolichyl-diphosphooligosaccharide--protein glycosyltransferase subunit STT3B OS=Homo sapiens OX=9606 GN=STT3B PE=1 SV=1	Q8TCJ2	Dolichyl-diphosphooligosaccharide--protein glycosyltransferase subunit STT3B OS=Homo sapiens OX=9606 GN=STT3B PE=1 SV=1	0	0	0.5584	0	1	1	729.321	1457.63	1457.63	0.61	0.00044	0/0	0	0	7.50382e+06	HCD	MS2	83.2805	13.951	82.1734	37987	37976	220621_E_204.raw	F6.4	42	1	FALSE	R	E	F6	trypsin	436007	3.15864e+06	0.121293	0.878707	MG132	2ND	10	158	0	FALSE	0	1258007	NA	NA	NA
High	[R].LDEkLGILEkQPSPEEIRER.[E]	HCD	4.39	1.1e-05	1.9e-05	1.28	0.47	1	Sequest HT (2)	3	823.788	0.96	82.1966	38001	38001	Q9Y520	NA	LDEKLGILEKQPSPEEIRER	20	3	82.197	207748	20	K4(Acetyl:2H(3));K10(Acetyl:2H(3))	Acetyl:2H(3)@K;Acetyl:2H(3)@K	27	QE	0.487815	FALSE	Sequest HT	Sequest HT (A2)	A	2	Unambiguous	1	Q9Y520	Protein PRRC2C OS=Homo sapiens OX=9606 GN=PRRC2C PE=1 SV=4	Q9Y520	Protein PRRC2C OS=Homo sapiens OX=9606 GN=PRRC2C PE=1 SV=4	1	3	0.4738	0	1	1	823.788	2469.35	2469.35	0.96	0.00079	0/0	0	0	1.83577e+06	HCD	MS2	24.6019	59.725	82.1966	38001	37989	220621_E_204.raw	F6.4	139	1	FALSE	R	L	F6	trypsin	102729	1.10418e+06	0.0851175	0.914882	MG132	2ND	10	158	0	FALSE	4;10	329212	NA	NA	NA
High	[R].GYPTIkFFR.[N]	HCD	2.07	0.0026	0.028	0.185	0.34	1	Sequest HT (2)	2	587.329	1.29	82.2157	38011	38011	P07237	NA	GYPTIKFFR	9	2	82.216	207749	9	K6(Acetyl:2H(3))	Acetyl:2H(3)@K	27	QE	0.487944	FALSE	Sequest HT	Sequest HT (A2)	A	2	Unambiguous	1	P07237	Protein disulfide-isomerase OS=Homo sapiens OX=9606 GN=P4HB PE=1 SV=3	P07237	Protein disulfide-isomerase OS=Homo sapiens OX=9606 GN=P4HB PE=1 SV=3	0	2	0.343	0	1	1	587.329	1173.65	1173.65	1.29	0.00076	0/0	0	0	2.61506e+06	HCD	MS2	44.2536	84.775	82.2157	38011	38002	220621_E_204.raw	F6.4	162	1	FALSE	R	G	F6	trypsin	12776.2	744343	0.0168748	0.983125	MG132	2ND	10	158	0	FALSE	6	172410	NA	NA	NA
High	[-].mVGEEkMSLR.[N]	HCD	2.13	0.00046	0.0044	0.401	0.55	1	Sequest HT (2)	1	1266.62	-1.49	82.2285	38017	38017	P35610	Acetyl	MVGEEKMSLR	10	1	82.228	207750	10	N-Term(Acetyl);K6(Acetyl:2H(3))	Acetyl@Any N-term;Acetyl:2H(3)@K	27	QE	0.48803	FALSE	Sequest HT	Sequest HT (A2)	A	2	Unambiguous	1	P35610	Sterol O-acyltransferase 1 OS=Homo sapiens OX=9606 GN=SOAT1 PE=1 SV=3	P35610	Sterol O-acyltransferase 1 OS=Homo sapiens OX=9606 GN=SOAT1 PE=1 SV=3	0	1	0.5493	0	1	1	1266.62	1266.62	1266.63	-1.49	-0.00188	0/0	0	0	2.77066e+06	HCD	MS2	0	91.978	82.2285	38017	38015	220621_E_204.raw	F6.4	142	1	FALSE	NA	M	F6	trypsin	46358.7	139422	0.249534	0.750466	MG132	2ND	10	158	0	FALSE	0;6	87292.9	NA	NA	NA
High	[-].mVGEEkMSLR.[N]	HCD	3.07	7.6e-05	0.00031	0.79	0.64	1	Sequest HT (2)	2	633.817	0.38	82.2518	38030	38030	P35610	Acetyl	MVGEEKMSLR	10	2	82.252	207751	10	N-Term(Acetyl);K6(Acetyl:2H(3))	Acetyl@Any N-term;Acetyl:2H(3)@K	27	QE	0.488188	FALSE	Sequest HT	Sequest HT (A2)	A	2	Unambiguous	1	P35610	Sterol O-acyltransferase 1 OS=Homo sapiens OX=9606 GN=SOAT1 PE=1 SV=3	P35610	Sterol O-acyltransferase 1 OS=Homo sapiens OX=9606 GN=SOAT1 PE=1 SV=3	0	2	0.6384	0	1	1	633.817	1266.63	1266.63	0.38	0.00024	0/0	0	0	4730205	HCD	MS2	22.1653	34.266	82.2518	38030	38028	220621_E_204.raw	F6.4	156	1	FALSE	NA	M	F6	trypsin	319304	1.98987e+06	0.138276	0.861724	MG132	2ND	10	158	0	FALSE	0;6	598184	NA	NA	NA
High	[R].iQFkPDDGTTPER.[I]	HCD	2.78	0.0003	0.0022	0.489	0.58	1	Sequest HT (2)	2	797.408	4.01	82.2561	38033	38033	Q96AE4	Acetyl:2H(3	IQFKPDDGTTPER	13	2	82.256	207752	13	N-Term(Acetyl:2H(3));K4(Acetyl:2H(3))	Acetyl:2H(3)@Any N-term;Acetyl:2H(3)@K	27	QE	0.488217	FALSE	Sequest HT	Sequest HT (A2)	A	2	Unambiguous	1	Q96AE4	Far upstream element-binding protein 1 OS=Homo sapiens OX=9606 GN=FUBP1 PE=1 SV=3	Q96AE4	Far upstream element-binding protein 1 OS=Homo sapiens OX=9606 GN=FUBP1 PE=1 SV=3	0	2	0.5791	0	1	1	797.408	1593.81	1593.8	4.01	0.0032	0/0	0	0	4010267	HCD	MS2	44.3965	53.312	82.2561	38033	38028	220621_E_204.raw	F6.4	185	1	FALSE	R	I	F6	trypsin	168443	1.23822e+06	0.119747	0.880253	MG132	2ND	10	158	0	FALSE	0;4	636282	202.139	13778.8	0.0216552
High	[R].dGTGVVEFVR.[K]	HCD	3.27	4.5e-05	0.00013	0.939	0.59	1	Sequest HT (2)	2	562.295	0.26	82.2601	38035	38035	Q07955	Acetyl:2H(3	DGTGVVEFVR	10	2	82.26	207753	10	N-Term(Acetyl:2H(3))	Acetyl:2H(3)@Any N-term	27	QE	0.488244	FALSE	Sequest HT	Sequest HT (A2)	A	2	Unambiguous	1	Q07955	Serine/arginine-rich splicing factor 1 OS=Homo sapiens OX=9606 GN=SRSF1 PE=1 SV=2	Q07955	Serine/arginine-rich splicing factor 1 OS=Homo sapiens OX=9606 GN=SRSF1 PE=1 SV=2	0	2	0.5933	0	1	1	562.295	1123.58	1123.58	0.26	0.00015	0/0	0	0	2.38104e+06	HCD	MS2	55.6898	88.761	82.2601	38035	38028	220621_E_204.raw	F6.4	149	1	FALSE	R	D	F6	trypsin	271561	887968	0.234199	0.765801	MG132	2ND	10	158	0	FALSE	0	257374	NA	NA	NA
High	[R].ikATNNkGkEkIYSAER.[F]	HCD	3.37	0.00038	0.0032	0.44	0.4	1	Sequest HT (2)	3	725.745	-0.9	82.2652	38039	38039	Q16881	Acetyl:2H(3	IKATNNKGKEKIYSAER	17	3	82.265	207754	17	N-Term(Acetyl:2H(3));K2(Acetyl:2H(3));K7(Acetyl:2H(3));K9(Acetyl:2H(3));K11(Acetyl:2H(3))	Acetyl:2H(3)@Any N-term;Acetyl:2H(3)@K;Acetyl:2H(3)@K;Acetyl:2H(3)@K;Acetyl:2H(3)@K	27	QE	0.488278	FALSE	Sequest HT	Sequest HT (A2)	A	2	Unambiguous	1	Q16881	Thioredoxin reductase 1, cytoplasmic OS=Homo sapiens OX=9606 GN=TXNRD1 PE=1 SV=3	Q16881	Thioredoxin reductase 1, cytoplasmic OS=Homo sapiens OX=9606 GN=TXNRD1 PE=1 SV=3	0	0	0.3976	0	1	1	725.745	2175.22	2175.22	-0.9	-0.00066	0/0	0	0	7.31036e+06	HCD	MS2	82.299	40.349	82.2652	38039	38028	220621_E_204.raw	F6.4	100	1	FALSE	R	I	F6	trypsin	503838	2253411	0.182732	0.817268	MG132	2ND	10	158	0	FALSE	0;2;7;9;11	504020	NA	NA	NA
High	[R].ikATNNkGkEkIYSAER.[F]	HCD	4.13	1.1e-05	9.8e-07	1.77	0.7	1	Sequest HT (2)	2	1088.12	-0.39	82.2782	38046	38046	Q16881	Acetyl:2H(3	IKATNNKGKEKIYSAER	17	2	82.278	207755	17	N-Term(Acetyl:2H(3));K2(Acetyl:2H(3));K7(Acetyl:2H(3));K9(Acetyl:2H(3));K11(Acetyl:2H(3))	Acetyl:2H(3)@Any N-term;Acetyl:2H(3)@K;Acetyl:2H(3)@K;Acetyl:2H(3)@K;Acetyl:2H(3)@K	27	QE	0.488366	FALSE	Sequest HT	Sequest HT (A2)	A	2	Unambiguous	1	Q16881	Thioredoxin reductase 1, cytoplasmic OS=Homo sapiens OX=9606 GN=TXNRD1 PE=1 SV=3	Q16881	Thioredoxin reductase 1, cytoplasmic OS=Homo sapiens OX=9606 GN=TXNRD1 PE=1 SV=3	0	0	0.7022	0	1	1	1088.12	2175.22	2175.22	-0.39	-0.00043	0/0	0	0	9022627	HCD	MS2	87.2932	7.818	82.2782	38046	38041	220621_E_204.raw	F6.4	96	1	FALSE	R	I	F6	trypsin	473298	2.24841e+06	0.173898	0.826102	MG132	2ND	10	158	0	FALSE	0;2;7;9;11	656538	NA	NA	NA
High	[R].aGLQFPVGR.[VI]	HCD	2.08	0.0018	0.019	0.232	0.41	1	Sequest HT (2)	2	495.284	0.4	82.2936	38055	38055	Q16777; Q7L7L0; Q71UI9; Q96QV6; Q8IUE6; P04908; P0C0S5; Q93077; Q99878; Q96KK5; Q9BTM1; P16104; P20671; P0C0S8; Q6FI13	Acetyl:2H(3	AGLQFPVGR	9	2	82.294	207756	9	N-Term(Acetyl:2H(3))	Acetyl:2H(3)@Any N-term	27	QE	0.48847	FALSE	Sequest HT	Sequest HT (A2)	A	2	Unambiguous	15	Q16777; Q7L7L0; Q71UI9; Q8IUE6; P0C0S5; Q99878; Q96KK5; Q9BTM1; P16104; P20671	Histone H2A type 2-C OS=Homo sapiens OX=9606 GN=H2AC20 PE=1 SV=4;Histone H2A type 3 OS=Homo sapiens OX=9606 GN=H2AC25 PE=1 SV=3;Histone H2A.V OS=Homo sapiens OX=9606 GN=H2AZ2 PE=1 SV=3;Histone H2A type 2-B OS=Homo sapiens OX=9606 GN=H2AC21 PE=1 SV=3;Histone H2A.Z OS=Homo sapiens OX=9606 GN=H2AZ1 PE=1 SV=2;Histone H2A type 1-J OS=Homo sapiens OX=9606 GN=H2AC14 PE=1 SV=3;Histone H2A type 1-H OS=Homo sapiens OX=9606 GN=H2AC12 PE=1 SV=3;Histone H2A.J OS=Homo sapiens OX=9606 GN=H2AJ PE=1 SV=1;Histone H2AX OS=Homo sapiens OX=9606 GN=H2AX PE=1 SV=2;Histone H2A type 1-D OS=Homo sapiens OX=9606 GN=H2AC7 PE=1 SV=2	Q16777; Q7L7L0; Q71UI9; Q96QV6; Q8IUE6; P04908; P0C0S5; Q93077; Q99878; Q96KK5; Q9BTM1; P16104; P20671; P0C0S8; Q6FI13	Histone H2A type 2-C OS=Homo sapiens OX=9606 GN=H2AC20 PE=1 SV=4; Histone H2A type 3 OS=Homo sapiens OX=9606 GN=H2AC25 PE=1 SV=3; Histone H2A.V OS=Homo sapiens OX=9606 GN=H2AZ2 PE=1 SV=3; Histone H2A type 1-A OS=Homo sapiens OX=9606 GN=H2AC1 PE=1 SV=3; Histone H2A type 2-B OS=Homo sapiens OX=9606 GN=H2AC21 PE=1 SV=3; Histone H2A type 1-B/E OS=Homo sapiens OX=9606 GN=H2AC8 PE=1 SV=2; Histone H2A.Z OS=Homo sapiens OX=9606 GN=H2AZ1 PE=1 SV=2; Histone H2A type 1-C OS=Homo sapiens OX=9606 GN=H2AC6 PE=1 SV=3; Histone H2A type 1-J OS=Homo sapiens OX=9606 GN=H2AC14 PE=1 SV=3; Histone H2A type 1-H OS=Homo sapiens OX=9606 GN=H2AC12 PE=1 SV=3; Histone H2A.J OS=Homo sapiens OX=9606 GN=H2AJ PE=1 SV=1; Histone H2AX OS=Homo sapiens OX=9606 GN=H2AX PE=1 SV=2; Histone H2A type 1-D OS=Homo sapiens OX=9606 GN=H2AC7 PE=1 SV=2; Histone H2A type 1 OS=Homo sapiens OX=9606 GN=H2AC17 PE=1 SV=2; Histone H2A type 2-A OS=Homo sapiens OX=9606 GN=H2AC19 PE=1 SV=3	0	2	0.4135	0	1	1	495.284	989.561	989.561	0.4	0.0002	0/0	0	0	11089019	HCD	MS2	13.84	9.847	82.2936	38055	38054	220621_E_204.raw	F6.4	162	10	FALSE	R	A	F6	trypsin	629293	2.73355e+06	0.187131	0.812869	MG132	2ND	10	158	0	FALSE	0	941877	NA	NA	NA
High	[R].eVLPESLPVLHNQR.[E]	HCD	2.65	0.0001	0.00047	0.717	0.33	1	Sequest HT (2)	2	806.944	0.63	82.3054	38063	38063	Q7Z4H7	Glu->pyro-Glu	EVLPESLPVLHNQR	14	2	82.305	207757	14	N-Term(Glu->pyro-Glu)	Glu->pyro-Glu@E^Any N-term	27	QE	0.48855	FALSE	Sequest HT	Sequest HT (A2)	A	2	Unambiguous	1	Q7Z4H7	HAUS augmin-like complex subunit 6 OS=Homo sapiens OX=9606 GN=HAUS6 PE=1 SV=2	Q7Z4H7	HAUS augmin-like complex subunit 6 OS=Homo sapiens OX=9606 GN=HAUS6 PE=1 SV=2	0	0	0.3283	0	1	1	806.944	1612.88	1612.88	0.63	0.00051	0/0	0	0	6958216	HCD	MS2	74.7617	38.794	82.3054	38063	38054	220621_E_204.raw	F6.4	156	1	FALSE	R	E	F6	trypsin	175966	2.45291e+06	0.0669358	0.933064	MG132	2ND	10	158	0	FALSE	0	940438	NA	NA	NA
High	[R].ikATNNkGkEkIYSAER.[F]	HCD	2.93	0.0009	0.0081	0.33	0.44	1	Sequest HT (2)	3	725.746	-0.06	82.3066	38064	38064	Q16881	Acetyl:2H(3	IKATNNKGKEKIYSAER	17	3	82.307	207758	17	N-Term(Acetyl:2H(3));K2(Acetyl:2H(3));K7(Acetyl:2H(3));K9(Acetyl:2H(3));K11(Acetyl:2H(3))	Acetyl:2H(3)@Any N-term;Acetyl:2H(3)@K;Acetyl:2H(3)@K;Acetyl:2H(3)@K;Acetyl:2H(3)@K	27	QE	0.488558	FALSE	Sequest HT	Sequest HT (A2)	A	2	Unambiguous	1	Q16881	Thioredoxin reductase 1, cytoplasmic OS=Homo sapiens OX=9606 GN=TXNRD1 PE=1 SV=3	Q16881	Thioredoxin reductase 1, cytoplasmic OS=Homo sapiens OX=9606 GN=TXNRD1 PE=1 SV=3	0	3	0.4369	0	1	1	725.746	2175.22	2175.22	-0.06	-5e-05	0/0	0	0	12431437	HCD	MS2	41.6688	40.768	82.3066	38064	38054	220621_E_204.raw	F6.4	96	1	FALSE	R	I	F6	trypsin	168751	894147	0.158765	0.841235	MG132	2ND	10	158	0	FALSE	0;2;7;9;11	480433	NA	NA	NA
High	[R].eIEVPDQYGTIR.[A]	HCD	2.69	0.001	0.0095	0.312	0.55	1	Sequest HT (2)	2	701.354	0.31	82.3209	38072	38072	Q9HC35	Glu->pyro-Glu	EIEVPDQYGTIR	12	2	82.321	207759	12	N-Term(Glu->pyro-Glu)	Glu->pyro-Glu@E^Any N-term	27	QE	0.488655	FALSE	Sequest HT	Sequest HT (A2)	A	2	Unambiguous	1	Q9HC35	Echinoderm microtubule-associated protein-like 4 OS=Homo sapiens OX=9606 GN=EML4 PE=1 SV=3	Q9HC35	Echinoderm microtubule-associated protein-like 4 OS=Homo sapiens OX=9606 GN=EML4 PE=1 SV=3	0	2	0.5465	0	1	1	701.354	1401.7	1401.7	0.31	0.00022	0/0	0	0	5187613	HCD	MS2	17.9775	47.588	82.3209	38072	38067	220621_E_204.raw	F6.4	137	1	FALSE	R	E	F6	trypsin	408339	1.41207e+06	0.224312	0.775688	MG132	2ND	10	158	0	FALSE	0	652146	NA	NA	NA
High	[R].tGDGkILYSQcGDVMR.[A]	HCD	4.8	1.1e-05	9.7e-06	1.39	0.75	1	Sequest HT (2)	2	945.452	-2.28	82.3265	38076	38076	P60660	Acetyl:2H(3	TGDGKILYSQCGDVMR	16	2	82.326	207760	16	N-Term(Acetyl:2H(3));K5(Acetyl:2H(3));C11(Carbamidomethyl)	Acetyl:2H(3)@Any N-term;Acetyl:2H(3)@K;Carbamidomethyl@C	27	QE	0.488693	FALSE	Sequest HT	Sequest HT (A2)	A	2	Unambiguous	1	P60660	Myosin light polypeptide 6 OS=Homo sapiens OX=9606 GN=MYL6 PE=1 SV=2	P60660	Myosin light polypeptide 6 OS=Homo sapiens OX=9606 GN=MYL6 PE=1 SV=2	0	2	0.7542	0	1	1	945.452	1889.9	1889.9	-2.28	-0.00216	0/0	0	0	6.70982e+06	HCD	MS2	11.5683	37.41	82.3265	38076	38067	220621_E_204.raw	F6.4	123	1	FALSE	R	T	F6	trypsin	1.99037e+06	5403146	0.269205	0.730795	MG132	2ND	10	158	0	FALSE	0;5;11	1293732	NA	NA	NA
High	[R].aAVLLEQER.[Q]	HCD	2.54	0.00044	0.004	0.412	0.65	1	Sequest HT (2)	2	537.305	-0.88	82.3394	38083	38083	Q13435	Acetyl:2H(3	AAVLLEQER	9	2	82.339	207761	9	N-Term(Acetyl:2H(3))	Acetyl:2H(3)@Any N-term	27	QE	0.48878	FALSE	Sequest HT	Sequest HT (A2)	A	2	Unambiguous	1	Q13435	Splicing factor 3B subunit 2 OS=Homo sapiens OX=9606 GN=SF3B2 PE=1 SV=2	Q13435	Splicing factor 3B subunit 2 OS=Homo sapiens OX=9606 GN=SF3B2 PE=1 SV=2	0	2	0.6535	0	1	1	537.305	1073.6	1073.6	-0.88	-0.00047	0/0	0	0	7.64894e+06	HCD	MS2	26.7171	12.811	82.3394	38083	38080	220621_E_204.raw	F6.4	146	1	FALSE	R	A	F6	trypsin	746843	2.41433e+06	0.236255	0.763745	MG132	2ND	10	158	0	FALSE	0	817779	NA	NA	NA
High	[R].eVQMGDFVR.[Y]	HCD	2.21	0.0051	0.066	0.09	0.45	1	Sequest HT (2)	1	1125.54	-0.08	82.3863	38109	38109	Q96AY3	Acetyl:2H(3	EVQMGDFVR	9	1	82.386	207762	9	N-Term(Acetyl:2H(3))	Acetyl:2H(3)@Any N-term	27	QE	0.489097	FALSE	Sequest HT	Sequest HT (A2)	A	2	Unambiguous	1	Q96AY3	Peptidyl-prolyl cis-trans isomerase FKBP10 OS=Homo sapiens OX=9606 GN=FKBP10 PE=1 SV=1	Q96AY3	Peptidyl-prolyl cis-trans isomerase FKBP10 OS=Homo sapiens OX=9606 GN=FKBP10 PE=1 SV=1	0	1	0.4525	0	1	1	1125.54	1125.54	1125.54	-0.08	-9e-05	0/0	0	0	3694945	HCD	MS2	42.7114	66.876	82.3863	38109	38106	220621_E_204.raw	F6.4	120	1	FALSE	R	E	F6	trypsin	328219	155907	0.677962	0.322038	MG132	2ND	10	158	0	FALSE	0	175051	NA	NA	NA
High	[R].rAMADPEVQQIMSDPAMR.[L]	HCD	2.82	0.00019	0.00091	0.611	0.59	1	Sequest HT (2)	2	1046	-0.01	82.4124	38124	38124	P31948	Acetyl:2H(3	RAMADPEVQQIMSDPAMR	18	2	82.412	207763	18	N-Term(Acetyl:2H(3))	Acetyl:2H(3)@Any N-term	27	QE	0.489273	TRUE	Sequest HT	Sequest HT (A2)	A	2	Unambiguous	1	P31948	Stress-induced-phosphoprotein 1 OS=Homo sapiens OX=9606 GN=STIP1 PE=1 SV=1	P31948	Stress-induced-phosphoprotein 1 OS=Homo sapiens OX=9606 GN=STIP1 PE=1 SV=1	1	2	0.5922	0	1	1	1046	2090.99	2090.99	-0.01	-1e-05	0/0	0	0	2.38456e+06	HCD	MS2	18.5981	63.534	82.4124	38124	38119	220621_E_204.raw	F6.4	114	1	FALSE	R	R	F6	trypsin	973238	802068	0.548209	0.451791	MG132	2ND	10	158	1	TRUE	0	471283	202.137	15293.4	0.0324506
High	[R].gISIkLQEEER.[E]	HCD	3.47	6.8e-05	0.00024	0.829	0.44	1	Sequest HT (2)	2	696.387	0.83	82.4141	38125	38125	P08708	Acetyl:2H(3	GISIKLQEEER	11	2	82.414	207764	11	N-Term(Acetyl:2H(3));K5(Acetyl:2H(3))	Acetyl:2H(3)@Any N-term;Acetyl:2H(3)@K	27	QE	0.489284	FALSE	Sequest HT	Sequest HT (A2)	A	2	Unambiguous	1	P08708	40S ribosomal protein S17 OS=Homo sapiens OX=9606 GN=RPS17 PE=1 SV=2	P08708	40S ribosomal protein S17 OS=Homo sapiens OX=9606 GN=RPS17 PE=1 SV=2	0	2	0.438	0	1	1	696.387	1391.77	1391.76	0.83	0.00057	0/0	0	0	2609288	HCD	MS2	42.3588	67.45	82.4141	38125	38119	220621_E_204.raw	F6.4	153	1	FALSE	R	G	F6	trypsin	187689	872760	0.17699	0.82301	MG132	2ND	10	158	0	FALSE	0;5	185607	NA	NA	NA
High	[R].EVTINQSLLAPLR.[L]	HCD	3.51	0.00011	0.00051	0.702	0.67	1	Sequest HT (2)	2	727.426	4.87	82.5149	38182	38182	P08729	NA	EVTINQSLLAPLR	13	2	82.515	207765	13		NA	27	QE	0.489966	FALSE	Sequest HT	Sequest HT (A2)	A	2	Unambiguous	1	P08729	Keratin, type II cytoskeletal 7 OS=Homo sapiens OX=9606 GN=KRT7 PE=1 SV=5	P08729	Keratin, type II cytoskeletal 7 OS=Homo sapiens OX=9606 GN=KRT7 PE=1 SV=5	0	0	0.6667	0	1	1	727.426	1453.84	1453.84	4.87	0.00354	0/0	0	0	4.5945e+06	HCD	MS2	71.4785	18.033	82.5149	38182	38171	220621_E_204.raw	F6.4	71	1	FALSE	R	E	F6	trypsin	317024	2.22225e+06	0.124848	0.875152	MG132	2ND	10	158	0	FALSE	NA	442522	NA	NA	NA
High	[R].DAGEGLLAVQITDQEGkPkR.[A]	HCD	5.19	1.1e-05	3.7e-07	1.93	0.76	1	Sequest HT (2)	2	1108.1	-0.17	82.5258	38187	38187	O75369	NA	DAGEGLLAVQITDQEGKPKR	20	2	82.526	207766	20	K17(Acetyl:2H(3));K19(Acetyl:2H(3))	Acetyl:2H(3)@K;Acetyl:2H(3)@K	27	QE	0.490039	FALSE	Sequest HT	Sequest HT (A2)	A	2	Unambiguous	1	O75369	Filamin-B OS=Homo sapiens OX=9606 GN=FLNB PE=1 SV=2	O75369	Filamin-B OS=Homo sapiens OX=9606 GN=FLNB PE=1 SV=2	0	2	0.7553	0	1	1	1108.1	2215.18	2215.18	-0.17	-0.00019	0/0	0	0	3.19074e+06	HCD	MS2	22.1289	59.587	82.5258	38187	38184	220621_E_204.raw	F6.4	184	1	FALSE	R	D	F6	trypsin	353408	1.4014e+06	0.201394	0.798606	MG132	2ND	10	158	0	FALSE	17;19	190966	NA	NA	NA
High	[R].eVQMGDFVR.[Y]	HCD	1.91	0.008	0.11	0.03	0.43	1	Sequest HT (2)	2	563.275	-0.47	82.5664	38211	38211	Q96AY3	Acetyl:2H(3	EVQMGDFVR	9	2	82.566	207767	9	N-Term(Acetyl:2H(3))	Acetyl:2H(3)@Any N-term	27	QE	0.490314	FALSE	Sequest HT	Sequest HT (A2)	A	2	Unambiguous	1	Q96AY3	Peptidyl-prolyl cis-trans isomerase FKBP10 OS=Homo sapiens OX=9606 GN=FKBP10 PE=1 SV=1	Q96AY3	Peptidyl-prolyl cis-trans isomerase FKBP10 OS=Homo sapiens OX=9606 GN=FKBP10 PE=1 SV=1	0	0	0.4293	0	1	1	563.275	1125.54	1125.54	-0.47	-0.00027	0/0	0	0	7653375	HCD	MS2	62.8649	4.04	82.5664	38211	38210	220621_E_204.raw	F6.4	119	1	FALSE	R	E	F6	trypsin	528666	1.46999e+06	0.26451	0.73549	MG132	2ND	10	158	0	FALSE	0	582148	NA	NA	NA
High	[R].eTLQQHkLLkVIR.[K]	HCD	4.94	1.1e-05	1.3e-06	1.72	0.65	1	Sequest HT (2)	2	871.036	-1.67	82.5809	38221	38221	P14625	Acetyl:2H(3	ETLQQHKLLKVIR	13	2	82.581	207768	13	N-Term(Acetyl:2H(3));K7(Acetyl:2H(3));K10(Acetyl:2H(3))	Acetyl:2H(3)@Any N-term;Acetyl:2H(3)@K;Acetyl:2H(3)@K	27	QE	0.490411	FALSE	Sequest HT	Sequest HT (A2)	A	2	Unambiguous	1	P14625	Endoplasmin OS=Homo sapiens OX=9606 GN=HSP90B1 PE=1 SV=1	P14625	Endoplasmin OS=Homo sapiens OX=9606 GN=HSP90B1 PE=1 SV=1	0	0	0.6478	0	1	1	871.036	1741.07	1741.07	-1.67	-0.00145	0/0	0	0	4615019	HCD	MS2	57.2186	48.634	82.5809	38221	38210	220621_E_204.raw	F6.4	21	1	FALSE	R	E	F6	trypsin	731546	1.45104e+06	0.335174	0.664826	MG132	2ND	10	158	0	FALSE	0;7;10	307267	NA	NA	NA
High	[R].eTLQQHkLLkVIR.[K]	HCD	5.23	1.1e-05	6.9e-07	1.83	0.71	1	Sequest HT (2)	2	871.037	-1.11	82.5915	38226	38226	P14625	Acetyl:2H(3	ETLQQHKLLKVIR	13	2	82.592	207769	13	N-Term(Acetyl:2H(3));K7(Acetyl:2H(3));K10(Acetyl:2H(3))	Acetyl:2H(3)@Any N-term;Acetyl:2H(3)@K;Acetyl:2H(3)@K	27	QE	0.490483	FALSE	Sequest HT	Sequest HT (A2)	A	2	Unambiguous	1	P14625	Endoplasmin OS=Homo sapiens OX=9606 GN=HSP90B1 PE=1 SV=1	P14625	Endoplasmin OS=Homo sapiens OX=9606 GN=HSP90B1 PE=1 SV=1	0	2	0.7094	0	1	1	871.037	1741.07	1741.07	-1.11	-0.00097	0/0	0	0	4695418	HCD	MS2	24.9561	47.404	82.5915	38226	38223	220621_E_204.raw	F6.4	18	1	FALSE	R	E	F6	trypsin	624898	2.02978e+06	0.235395	0.764605	MG132	2ND	10	158	0	FALSE	0;7;10	270263	NA	NA	NA
High	[R].aGLQFPVGR.[VI]	HCD	2.07	0.0026	0.029	0.183	0.43	1	Sequest HT (2)	2	495.284	-0.66	82.6286	38248	38248	Q16777; Q7L7L0; Q71UI9; Q96QV6; Q8IUE6; P04908; P0C0S5; Q93077; Q99878; Q96KK5; Q9BTM1; P16104; P20671; P0C0S8; Q6FI13	Acetyl:2H(3	AGLQFPVGR	9	2	82.629	207770	9	N-Term(Acetyl:2H(3))	Acetyl:2H(3)@Any N-term	27	QE	0.490734	FALSE	Sequest HT	Sequest HT (A2)	A	2	Unambiguous	15	Q16777; Q7L7L0; Q71UI9; Q8IUE6; P0C0S5; Q99878; Q96KK5; Q9BTM1; P16104; P20671	Histone H2A type 2-C OS=Homo sapiens OX=9606 GN=H2AC20 PE=1 SV=4;Histone H2A type 3 OS=Homo sapiens OX=9606 GN=H2AC25 PE=1 SV=3;Histone H2A.V OS=Homo sapiens OX=9606 GN=H2AZ2 PE=1 SV=3;Histone H2A type 2-B OS=Homo sapiens OX=9606 GN=H2AC21 PE=1 SV=3;Histone H2A.Z OS=Homo sapiens OX=9606 GN=H2AZ1 PE=1 SV=2;Histone H2A type 1-J OS=Homo sapiens OX=9606 GN=H2AC14 PE=1 SV=3;Histone H2A type 1-H OS=Homo sapiens OX=9606 GN=H2AC12 PE=1 SV=3;Histone H2A.J OS=Homo sapiens OX=9606 GN=H2AJ PE=1 SV=1;Histone H2AX OS=Homo sapiens OX=9606 GN=H2AX PE=1 SV=2;Histone H2A type 1-D OS=Homo sapiens OX=9606 GN=H2AC7 PE=1 SV=2	Q16777; Q7L7L0; Q71UI9; Q96QV6; Q8IUE6; P04908; P0C0S5; Q93077; Q99878; Q96KK5; Q9BTM1; P16104; P20671; P0C0S8; Q6FI13	Histone H2A type 2-C OS=Homo sapiens OX=9606 GN=H2AC20 PE=1 SV=4; Histone H2A type 3 OS=Homo sapiens OX=9606 GN=H2AC25 PE=1 SV=3; Histone H2A.V OS=Homo sapiens OX=9606 GN=H2AZ2 PE=1 SV=3; Histone H2A type 1-A OS=Homo sapiens OX=9606 GN=H2AC1 PE=1 SV=3; Histone H2A type 2-B OS=Homo sapiens OX=9606 GN=H2AC21 PE=1 SV=3; Histone H2A type 1-B/E OS=Homo sapiens OX=9606 GN=H2AC8 PE=1 SV=2; Histone H2A.Z OS=Homo sapiens OX=9606 GN=H2AZ1 PE=1 SV=2; Histone H2A type 1-C OS=Homo sapiens OX=9606 GN=H2AC6 PE=1 SV=3; Histone H2A type 1-J OS=Homo sapiens OX=9606 GN=H2AC14 PE=1 SV=3; Histone H2A type 1-H OS=Homo sapiens OX=9606 GN=H2AC12 PE=1 SV=3; Histone H2A.J OS=Homo sapiens OX=9606 GN=H2AJ PE=1 SV=1; Histone H2AX OS=Homo sapiens OX=9606 GN=H2AX PE=1 SV=2; Histone H2A type 1-D OS=Homo sapiens OX=9606 GN=H2AC7 PE=1 SV=2; Histone H2A type 1 OS=Homo sapiens OX=9606 GN=H2AC17 PE=1 SV=2; Histone H2A type 2-A OS=Homo sapiens OX=9606 GN=H2AC19 PE=1 SV=3	0	2	0.4348	0	1	1	495.284	989.56	989.561	-0.66	-0.00033	0/0	0	0	725720768	HCD	MS2	4.20207	0.156	82.6286	38248	38236	220621_E_204.raw	F6.4	163	10	FALSE	R	A	F6	trypsin	34722449	140415266	0.198258	0.801742	MG132	2ND	10	158	0	FALSE	0	44988290	NA	NA	NA
High	[R].ekLLIAAR.[E]	HCD	2.48	0.0034	0.042	0.142	0.34	1	Sequest HT (2)	2	470.804	-1.18	82.6376	38252	38252	Q14669	Glu->pyro-Glu	EKLLIAAR	8	2	82.638	207771	8	N-Term(Glu->pyro-Glu);K2(Acetyl:2H(3))	Glu->pyro-Glu@E^Any N-term;Acetyl:2H(3)@K	27	QE	0.490795	FALSE	Sequest HT	Sequest HT (A2)	A	2	Unambiguous	1	Q14669	E3 ubiquitin-protein ligase TRIP12 OS=Homo sapiens OX=9606 GN=TRIP12 PE=1 SV=1	Q14669	E3 ubiquitin-protein ligase TRIP12 OS=Homo sapiens OX=9606 GN=TRIP12 PE=1 SV=1	0	2	0.3427	0	1	1	470.804	940.601	940.602	-1.18	-0.00055	0/0	0	0	4.87012e+06	HCD	MS2	12.8514	25.465	82.6376	38252	38249	220621_E_204.raw	F6.4	31	1	FALSE	R	E	F6	trypsin	2.07837e+06	2.64059e+06	0.440429	0.559571	MG132	2ND	10	158	0	FALSE	0;2	1419767	NA	NA	NA
High	[-].mkAFSPVR.[S]	HCD	2.18	0.0014	0.014	0.262	0.54	1	Sequest HT (2)	2	511.78	-0.86	82.6411	38254	38254	Q14602; Q02363	Acetyl	MKAFSPVR	8	2	82.641	207772	8	N-Term(Acetyl);K2(Acetyl:2H(3))	Acetyl@Any N-term;Acetyl:2H(3)@K	27	QE	0.490818	FALSE	Sequest HT	Sequest HT (A2)	A	2	Unambiguous	2	Q14602	Putative DNA-binding protein inhibitor ID-2B OS=Homo sapiens OX=9606 GN=ID2B PE=5 SV=1	Q14602; Q02363	Putative DNA-binding protein inhibitor ID-2B OS=Homo sapiens OX=9606 GN=ID2B PE=5 SV=1; DNA-binding protein inhibitor ID-2 OS=Homo sapiens OX=9606 GN=ID2 PE=1 SV=1	0	2	0.5413	0	1	1	511.78	1022.55	1022.55	-0.86	-0.00044	0/0	0	0	3.0726e+06	HCD	MS2	11.3128	79.056	82.6411	38254	38249	220621_E_204.raw	F6.4	144	1	FALSE	NA	M	F6	trypsin	137143	565192	0.195268	0.804732	MG132	2ND	10	158	0	FALSE	0;2	198657	NA	NA	NA
High	[R].aAVLLEQER.[Q]	HCD	1.69	0.0017	0.018	0.239	0.63	1	Sequest HT (2)	1	1073.6	-0.93	82.6573	38263	38263	Q13435	Acetyl:2H(3	AAVLLEQER	9	1	82.657	207773	9	N-Term(Acetyl:2H(3))	Acetyl:2H(3)@Any N-term	27	QE	0.490928	FALSE	Sequest HT	Sequest HT (A2)	A	2	Unambiguous	1	Q13435	Splicing factor 3B subunit 2 OS=Homo sapiens OX=9606 GN=SF3B2 PE=1 SV=2	Q13435	Splicing factor 3B subunit 2 OS=Homo sapiens OX=9606 GN=SF3B2 PE=1 SV=2	0	1	0.6331	0	1	1	1073.6	1073.6	1073.6	-0.93	-0.001	0/0	0	0	27089762	HCD	MS2	3.62546	6.748	82.6573	38263	38262	220621_E_204.raw	F6.4	145	1	FALSE	R	A	F6	trypsin	1.05144e+06	1.06899e+06	0.495862	0.504138	MG132	2ND	10	158	0	FALSE	0	753415	NA	NA	NA
High	[R].gDAAVRDELMAAVR.[D]	HCD	3.7	1.1e-05	2.2e-05	1.24	0.56	1	Sequest HT (2)	2	759.892	-0.72	82.6598	38265	38265	Q15008	Acetyl:2H(3	GDAAVRDELMAAVR	14	2	82.66	207774	14	N-Term(Acetyl:2H(3))	Acetyl:2H(3)@Any N-term	27	QE	0.490945	FALSE	Sequest HT	Sequest HT (A2)	A	2	Unambiguous	1	Q15008	26S proteasome non-ATPase regulatory subunit 6 OS=Homo sapiens OX=9606 GN=PSMD6 PE=1 SV=1	Q15008	26S proteasome non-ATPase regulatory subunit 6 OS=Homo sapiens OX=9606 GN=PSMD6 PE=1 SV=1	1	2	0.5622	0	1	1	759.892	1518.78	1518.78	-0.72	-0.00054	0/0	0	0	15027709	HCD	MS2	15.8288	7.755	82.6598	38265	38262	220621_E_204.raw	F6.4	145	1	FALSE	R	G	F6	trypsin	1.93296e+06	2.95022e+06	0.39584	0.60416	MG132	2ND	10	158	0	FALSE	0	1407979	NA	NA	NA
High	[R].tIAMDGTEGLVR.[G]	HCD	2.91	0.00025	0.0014	0.544	0.49	1	Sequest HT (2)	2	654.34	1.14	82.7365	38308	38308	P06576	Acetyl:2H(3	TIAMDGTEGLVR	12	2	82.737	207775	12	N-Term(Acetyl:2H(3))	Acetyl:2H(3)@Any N-term	27	QE	0.491463	FALSE	Sequest HT	Sequest HT (A2)	A	2	Unambiguous	1	P06576	ATP synthase subunit beta, mitochondrial OS=Homo sapiens OX=9606 GN=ATP5F1B PE=1 SV=3	P06576	ATP synthase subunit beta, mitochondrial OS=Homo sapiens OX=9606 GN=ATP5F1B PE=1 SV=3	0	2	0.488	0	1	1	654.34	1307.67	1307.67	1.14	0.00075	0/0	0	0	3.86192e+06	HCD	MS2	53.1281	28.938	82.7365	38308	38301	220621_E_204.raw	F6.4	212	1	FALSE	R	T	F6	trypsin	675130	1.61953e+06	0.294219	0.705781	MG132	2ND	10	158	0	FALSE	0	488360	NA	NA	NA
High	[R].DAEDAMDAMDGAVLDGR.[E]	HCD	4.37	1.1e-05	1.6e-06	1.68	0.83	1	Sequest HT (2)	2	876.365	1.42	82.7603	38320	38320	Q01130	NA	DAEDAMDAMDGAVLDGR	17	2	82.76	207776	17		NA	27	QE	0.491624	FALSE	Sequest HT	Sequest HT (A2)	A	2	Unambiguous	1	Q01130	Serine/arginine-rich splicing factor 2 OS=Homo sapiens OX=9606 GN=SRSF2 PE=1 SV=4	Q01130	Serine/arginine-rich splicing factor 2 OS=Homo sapiens OX=9606 GN=SRSF2 PE=1 SV=4	0	2	0.8261	0	1	1	876.365	1751.72	1751.72	1.42	0.00125	0/0	0	0	2.8296e+06	HCD	MS2	0	65.916	82.7603	38320	38314	220621_E_204.raw	F6.4	14	1	FALSE	R	D	F6	trypsin	269533	1128728	0.192763	0.807237	MG132	2ND	10	158	0	FALSE	NA	197840	NA	NA	NA
High	[R].tIAMDGTEGLVR.[G]	HCD	2.03	0.0064	0.086	0.059	0.52	1	Sequest HT (2)	1	1307.66	-4.68	82.7944	38338	38338	P06576	Acetyl:2H(3	TIAMDGTEGLVR	12	1	82.794	207777	12	N-Term(Acetyl:2H(3))	Acetyl:2H(3)@Any N-term	27	QE	0.491854	FALSE	Sequest HT	Sequest HT (A2)	A	2	Unambiguous	1	P06576	ATP synthase subunit beta, mitochondrial OS=Homo sapiens OX=9606 GN=ATP5F1B PE=1 SV=3	P06576	ATP synthase subunit beta, mitochondrial OS=Homo sapiens OX=9606 GN=ATP5F1B PE=1 SV=3	0	1	0.5222	0	1	1	1307.66	1307.66	1307.67	-4.68	-0.00613	0/0	0	0	2.14935e+06	HCD	MS2	0	110.88	82.7944	38338	38327	220621_E_204.raw	F6.4	220	1	FALSE	R	T	F6	trypsin	32779.3	456850	0.0669472	0.933053	MG132	2ND	10	158	0	FALSE	0	270265	NA	NA	NA
High	[R].aGLQFPVGR.[VI]	HCD	2.26	0.0018	0.02	0.228	0.46	1	Sequest HT (2)	2	495.284	0.14	82.8029	38341	38341	Q16777; Q7L7L0; Q71UI9; Q96QV6; Q8IUE6; P04908; P0C0S5; Q93077; Q99878; Q96KK5; Q9BTM1; P16104; P20671; P0C0S8; Q6FI13	Acetyl:2H(3	AGLQFPVGR	9	2	82.803	207778	9	N-Term(Acetyl:2H(3))	Acetyl:2H(3)@Any N-term	27	QE	0.491911	FALSE	Sequest HT	Sequest HT (A2)	A	2	Unambiguous	15	Q16777; Q7L7L0; Q71UI9; Q8IUE6; P0C0S5; Q99878; Q96KK5; Q9BTM1; P16104; P20671	Histone H2A type 2-C OS=Homo sapiens OX=9606 GN=H2AC20 PE=1 SV=4;Histone H2A type 3 OS=Homo sapiens OX=9606 GN=H2AC25 PE=1 SV=3;Histone H2A.V OS=Homo sapiens OX=9606 GN=H2AZ2 PE=1 SV=3;Histone H2A type 2-B OS=Homo sapiens OX=9606 GN=H2AC21 PE=1 SV=3;Histone H2A.Z OS=Homo sapiens OX=9606 GN=H2AZ1 PE=1 SV=2;Histone H2A type 1-J OS=Homo sapiens OX=9606 GN=H2AC14 PE=1 SV=3;Histone H2A type 1-H OS=Homo sapiens OX=9606 GN=H2AC12 PE=1 SV=3;Histone H2A.J OS=Homo sapiens OX=9606 GN=H2AJ PE=1 SV=1;Histone H2AX OS=Homo sapiens OX=9606 GN=H2AX PE=1 SV=2;Histone H2A type 1-D OS=Homo sapiens OX=9606 GN=H2AC7 PE=1 SV=2	Q16777; Q7L7L0; Q71UI9; Q96QV6; Q8IUE6; P04908; P0C0S5; Q93077; Q99878; Q96KK5; Q9BTM1; P16104; P20671; P0C0S8; Q6FI13	Histone H2A type 2-C OS=Homo sapiens OX=9606 GN=H2AC20 PE=1 SV=4; Histone H2A type 3 OS=Homo sapiens OX=9606 GN=H2AC25 PE=1 SV=3; Histone H2A.V OS=Homo sapiens OX=9606 GN=H2AZ2 PE=1 SV=3; Histone H2A type 1-A OS=Homo sapiens OX=9606 GN=H2AC1 PE=1 SV=3; Histone H2A type 2-B OS=Homo sapiens OX=9606 GN=H2AC21 PE=1 SV=3; Histone H2A type 1-B/E OS=Homo sapiens OX=9606 GN=H2AC8 PE=1 SV=2; Histone H2A.Z OS=Homo sapiens OX=9606 GN=H2AZ1 PE=1 SV=2; Histone H2A type 1-C OS=Homo sapiens OX=9606 GN=H2AC6 PE=1 SV=3; Histone H2A type 1-J OS=Homo sapiens OX=9606 GN=H2AC14 PE=1 SV=3; Histone H2A type 1-H OS=Homo sapiens OX=9606 GN=H2AC12 PE=1 SV=3; Histone H2A.J OS=Homo sapiens OX=9606 GN=H2AJ PE=1 SV=1; Histone H2AX OS=Homo sapiens OX=9606 GN=H2AX PE=1 SV=2; Histone H2A type 1-D OS=Homo sapiens OX=9606 GN=H2AC7 PE=1 SV=2; Histone H2A type 1 OS=Homo sapiens OX=9606 GN=H2AC17 PE=1 SV=2; Histone H2A type 2-A OS=Homo sapiens OX=9606 GN=H2AC19 PE=1 SV=3	0	2	0.4646	0	1	1	495.284	989.561	989.561	0.14	7e-05	0/0	0	0	261329568	HCD	MS2	4.83207	0.322	82.8029	38341	38340	220621_E_204.raw	F6.4	162	10	FALSE	R	A	F6	trypsin	13496324	5.18297e+07	0.2066	0.7934	MG132	2ND	10	158	0	FALSE	0	18777350	NA	NA	NA
High	[R].lSkLEPEPNTkTR.[E]	HCD	2.76	0.00018	0.0009	0.613	0.6	1	Sequest HT (2)	2	824.474	8.86	82.835	38360	38360	Q9P2W9	Acetyl:2H(3	LSKLEPEPNTKTR	13	2	82.835	207779	13	N-Term(Acetyl:2H(3));K3(Acetyl:2H(3));K11(Acetyl:2H(3))	Acetyl:2H(3)@Any N-term;Acetyl:2H(3)@K;Acetyl:2H(3)@K	27	QE	0.492128	FALSE	Sequest HT	Sequest HT (A2)	A	2	Unambiguous	1	Q9P2W9	Syntaxin-18 OS=Homo sapiens OX=9606 GN=STX18 PE=1 SV=1	Q9P2W9	Syntaxin-18 OS=Homo sapiens OX=9606 GN=STX18 PE=1 SV=1	0	2	0.6014	0	1	1	824.474	1647.94	1647.93	8.86	0.0073	0/0	0	0	2.4648e+06	HCD	MS2	34.7286	72.958	82.835	38360	38353	220621_E_204.raw	F6.4	102	1	FALSE	R	L	F6	trypsin	120667	1.08276e+06	0.100269	0.899731	MG132	2ND	10	158	0	FALSE	0;3;11	530710	NA	NA	NA
High	[R].eTLQQHkLLkVIR.[K]	HCD	4.01	1.8e-05	3.5e-05	1.17	0.63	1	Sequest HT (2)	3	581.028	0.42	82.8363	38361	38361	P14625	Acetyl:2H(3	ETLQQHKLLKVIR	13	3	82.836	207780	13	N-Term(Acetyl:2H(3));K7(Acetyl:2H(3));K10(Acetyl:2H(3))	Acetyl:2H(3)@Any N-term;Acetyl:2H(3)@K;Acetyl:2H(3)@K	27	QE	0.492137	FALSE	Sequest HT	Sequest HT (A2)	A	2	Unambiguous	1	P14625	Endoplasmin OS=Homo sapiens OX=9606 GN=HSP90B1 PE=1 SV=1	P14625	Endoplasmin OS=Homo sapiens OX=9606 GN=HSP90B1 PE=1 SV=1	0	3	0.6259	0	1	1	581.028	1741.07	1741.07	0.42	0.00024	0/0	0	0	2171029	HCD	MS2	31.724	47.385	82.8363	38361	38353	220621_E_204.raw	F6.4	20	1	FALSE	R	E	F6	trypsin	140725	684521	0.170524	0.829476	MG132	2ND	10	158	0	FALSE	0;7;10	101298	NA	NA	NA
High	[R].eTGVDLTkDNMALQR.[V]	HCD	2.68	0.00011	0.00056	0.688	0.58	1	Sequest HT (2)	2	859.441	7.75	82.8626	38375	38375	P38646	Glu->pyro-Glu	ETGVDLTKDNMALQR	15	2	82.863	207781	15	N-Term(Glu->pyro-Glu);K8(Acetyl:2H(3))	Glu->pyro-Glu@E^Any N-term;Acetyl:2H(3)@K	27	QE	0.492315	FALSE	Sequest HT	Sequest HT (A2)	A	2	Unambiguous	1	P38646	Stress-70 protein, mitochondrial OS=Homo sapiens OX=9606 GN=HSPA9 PE=1 SV=2	P38646	Stress-70 protein, mitochondrial OS=Homo sapiens OX=9606 GN=HSPA9 PE=1 SV=2	0	2	0.5784	0	1	1	859.441	1717.88	1717.86	7.75	0.00666	0/0	0	0	2.85387e+06	HCD	MS2	65.9437	22.842	82.8626	38375	38366	220621_E_204.raw	F6.4	186	1	FALSE	R	E	F6	trypsin	136874	1005707	0.119793	0.880207	MG132	2ND	10	158	0	FALSE	0;8	241405	NA	NA	NA
High	[R].gLLSSLDHTSIR.[R]	HCD	3.66	0.00015	0.00069	0.654	0.71	1	Sequest HT (2)	2	672.375	5.46	82.8639	38376	38376	P08574	Acetyl:2H(3	GLLSSLDHTSIR	12	2	82.864	207782	12	N-Term(Acetyl:2H(3))	Acetyl:2H(3)@Any N-term	27	QE	0.492324	FALSE	Sequest HT	Sequest HT (A2)	A	2	Unambiguous	1	P08574	Cytochrome c1, heme protein, mitochondrial OS=Homo sapiens OX=9606 GN=CYC1 PE=1 SV=3	P08574	Cytochrome c1, heme protein, mitochondrial OS=Homo sapiens OX=9606 GN=CYC1 PE=1 SV=3	0	2	0.7077	0	1	1	672.375	1343.74	1343.74	5.46	0.00367	0/0	0	0	2.76513e+06	HCD	MS2	8.19426	36.597	82.8639	38376	38366	220621_E_204.raw	F6.4	142	1	FALSE	R	G	F6	trypsin	260185	874186	0.229365	0.770635	MG132	2ND	10	158	0	FALSE	0	195638	NA	NA	NA
High	[R].aYAkDVkFGADAR.[A]	HCD	4.29	1.8e-05	6.7e-05	1.06	0.69	1	Sequest HT (2)	2	773.915	1.09	82.9335	38412	38412	P10809	Acetyl:2H(3	AYAKDVKFGADAR	13	2	82.933	207783	13	N-Term(Acetyl:2H(3));K4(Acetyl:2H(3));K7(Acetyl:2H(3))	Acetyl:2H(3)@Any N-term;Acetyl:2H(3)@K;Acetyl:2H(3)@K	27	QE	0.492794	FALSE	Sequest HT	Sequest HT (A2)	A	2	Unambiguous	1	P10809	60 kDa heat shock protein, mitochondrial OS=Homo sapiens OX=9606 GN=HSPD1 PE=1 SV=2	P10809	60 kDa heat shock protein, mitochondrial OS=Homo sapiens OX=9606 GN=HSPD1 PE=1 SV=2	0	2	0.69	0	1	1	773.915	1546.82	1546.82	1.09	0.00084	0/0	0	0	1.9892e+06	HCD	MS2	0	77.795	82.9335	38412	38405	220621_E_204.raw	F6.4	176	1	FALSE	R	A	F6	trypsin	304885	1.08583e+06	0.219228	0.780772	MG132	2ND	10	158	0	FALSE	0;4;7	187398	NA	NA	NA
High	[R].aIGLkLR.[G]	HCD	1.72	0.0008	0.0073	0.342	0.52	1	Sequest HT (2)	2	430.796	0.4	82.9791	38434	38434	O60869	Acetyl:2H(3	AIGLKLR	7	2	82.979	207784	7	N-Term(Acetyl:2H(3));K5(Acetyl:2H(3))	Acetyl:2H(3)@Any N-term;Acetyl:2H(3)@K	27	QE	0.493102	FALSE	Sequest HT	Sequest HT (A2)	A	2	Unambiguous	1	O60869	Endothelial differentiation-related factor 1 OS=Homo sapiens OX=9606 GN=EDF1 PE=1 SV=1	O60869	Endothelial differentiation-related factor 1 OS=Homo sapiens OX=9606 GN=EDF1 PE=1 SV=1	0	2	0.5174	0	1	1	430.796	860.584	860.583	0.4	0.00017	0/0	0	0	6521675	HCD	MS2	44.5217	9.757	82.9791	38434	38431	220621_E_204.raw	F6.4	12	1	FALSE	R	A	F6	trypsin	663120	2.77717e+06	0.192751	0.807249	MG132	2ND	10	158	0	FALSE	0;5	1410644	NA	NA	NA
High	[R].eAFNIIGR.[R]	HCD	2.13	0.0025	0.027	0.191	0.52	1	Sequest HT (2)	2	451.249	2.29	82.9883	38440	38440	Q96S52	Glu->pyro-Glu	EAFNIIGR	8	2	82.988	207785	8	N-Term(Glu->pyro-Glu)	Glu->pyro-Glu@E^Any N-term	27	QE	0.493164	FALSE	Sequest HT	Sequest HT (A2)	A	2	Unambiguous	1	Q96S52	GPI transamidase component PIG-S OS=Homo sapiens OX=9606 GN=PIGS PE=1 SV=3	Q96S52	GPI transamidase component PIG-S OS=Homo sapiens OX=9606 GN=PIGS PE=1 SV=3	0	2	0.5211	0	1	1	451.249	901.491	901.489	2.29	0.00103	0/0	0	0	2.05674e+06	HCD	MS2	18.7082	50.288	82.9883	38440	38431	220621_E_204.raw	F6.4	202	1	FALSE	R	E	F6	trypsin	176301	1.10445e+06	0.137654	0.862346	MG132	2ND	10	158	0	FALSE	0	354522	NA	NA	NA
High	[R].eGPLcDELIR.[N]	HCD	2.58	0.00058	0.0055	0.376	0.6	1	Sequest HT (2)	2	592.293	0.99	83.0163	38452	38452	Q15029	Glu->pyro-Glu	EGPLCDELIR	10	2	83.016	207786	10	N-Term(Glu->pyro-Glu);C5(Carbamidomethyl)	Glu->pyro-Glu@E^Any N-term;Carbamidomethyl@C	27	QE	0.493353	FALSE	Sequest HT	Sequest HT (A2)	A	2	Unambiguous	1	Q15029	116 kDa U5 small nuclear ribonucleoprotein component OS=Homo sapiens OX=9606 GN=EFTUD2 PE=1 SV=1	Q15029	116 kDa U5 small nuclear ribonucleoprotein component OS=Homo sapiens OX=9606 GN=EFTUD2 PE=1 SV=1	0	2	0.6047	0	1	1	592.293	1183.58	1183.58	0.99	0.00059	0/0	0	0	1739827	HCD	MS2	39.6926	120	83.0163	38452	38444	220621_E_204.raw	F6.4	128	1	FALSE	R	E	F6	trypsin	352332	819168	0.300753	0.699247	MG132	2ND	10	158	0	FALSE	0;5	254674	NA	NA	NA
High	[R].nGkTSkkITIADcGQLE.[-]	HCD	2.39	0.00029	0.0018	0.511	0.53	1	Sequest HT (2)	2	1022.04	-0.04	83.0615	38476	38476	P62937	Acetyl:2H(3	NGKTSKKITIADCGQLE	17	2	83.061	207787	17	N-Term(Acetyl:2H(3));K3(Acetyl:2H(3));K6(Acetyl:2H(3));K7(Acetyl:2H(3));C13(Carbamidomethyl)	Acetyl:2H(3)@Any N-term;Acetyl:2H(3)@K;Acetyl:2H(3)@K;Acetyl:2H(3)@K;Carbamidomethyl@C	27	QE	0.493659	FALSE	Sequest HT	Sequest HT (A2)	A	2	Unambiguous	1	P62937	Peptidyl-prolyl cis-trans isomerase A OS=Homo sapiens OX=9606 GN=PPIA PE=1 SV=2	P62937	Peptidyl-prolyl cis-trans isomerase A OS=Homo sapiens OX=9606 GN=PPIA PE=1 SV=2	0	2	0.5272	0	1	1	1022.04	2043.08	2043.08	-0.04	-4e-05	0/0	0	0	3193831	HCD	MS2	11.4174	72.4	83.0615	38476	38470	220621_E_204.raw	F6.4	179	1	FALSE	R	N	F6	trypsin	229485	249832	0.478775	0.521225	MG132	2ND	10	158	0	FALSE	0;3;6;7;13	73680.4	NA	NA	NA
High	[R].AAVLkMkDPkQIIR.[D]	HCD	3.56	5e-05	0.00017	0.897	0.52	1	Sequest HT (2)	2	873.537	1.18	83.0721	38481	38481	Q9Y2W2	NA	AAVLKMKDPKQIIR	14	2	83.072	207788	14	K5(Acetyl:2H(3));K7(Acetyl:2H(3));K10(Acetyl:2H(3))	Acetyl:2H(3)@K;Acetyl:2H(3)@K;Acetyl:2H(3)@K	27	QE	0.49373	FALSE	Sequest HT	Sequest HT (A2)	A	2	Unambiguous	1	Q9Y2W2	WW domain-binding protein 11 OS=Homo sapiens OX=9606 GN=WBP11 PE=1 SV=1	Q9Y2W2	WW domain-binding protein 11 OS=Homo sapiens OX=9606 GN=WBP11 PE=1 SV=1	0	2	0.5197	0	1	1	873.537	1746.07	1746.07	1.18	0.00103	0/0	0	0	2.22068e+06	HCD	MS2	0	84.353	83.0721	38481	38470	220621_E_204.raw	F6.4	25	1	FALSE	R	A	F6	trypsin	181408	781229	0.188449	0.811551	MG132	2ND	10	158	0	FALSE	5;7;10	228638	NA	NA	NA
High	[R].eGPLcDELIR.[N]	HCD	2.2	0.00098	0.0089	0.32	0.54	1	Sequest HT (2)	1	1183.58	0.02	83.0745	38482	38482	Q15029	Glu->pyro-Glu	EGPLCDELIR	10	1	83.074	207789	10	N-Term(Glu->pyro-Glu);C5(Carbamidomethyl)	Glu->pyro-Glu@E^Any N-term;Carbamidomethyl@C	27	QE	0.493747	FALSE	Sequest HT	Sequest HT (A2)	A	2	Unambiguous	1	Q15029	116 kDa U5 small nuclear ribonucleoprotein component OS=Homo sapiens OX=9606 GN=EFTUD2 PE=1 SV=1	Q15029	116 kDa U5 small nuclear ribonucleoprotein component OS=Homo sapiens OX=9606 GN=EFTUD2 PE=1 SV=1	0	1	0.5364	0	1	1	1183.58	1183.58	1183.58	0.02	3e-05	0/0	0	0	1.82578e+06	HCD	MS2	28.5518	105.299	83.0745	38482	38470	220621_E_204.raw	F6.4	118	1	FALSE	R	E	F6	trypsin	87318.2	155261	0.359957	0.640043	MG132	2ND	10	158	0	FALSE	0;5	83951.5	NA	NA	NA
High	[R].tGDGkILYSQcGDVMR.[A]	HCD	3.71	1.1e-05	1.3e-05	1.34	0.64	1	Sequest HT (2)	2	945.454	-0.05	83.0975	38493	38493	P60660	Acetyl:2H(3	TGDGKILYSQCGDVMR	16	2	83.098	207790	16	N-Term(Acetyl:2H(3));K5(Acetyl:2H(3));C11(Carbamidomethyl)	Acetyl:2H(3)@Any N-term;Acetyl:2H(3)@K;Carbamidomethyl@C	27	QE	0.493902	FALSE	Sequest HT	Sequest HT (A2)	A	2	Unambiguous	1	P60660	Myosin light polypeptide 6 OS=Homo sapiens OX=9606 GN=MYL6 PE=1 SV=2	P60660	Myosin light polypeptide 6 OS=Homo sapiens OX=9606 GN=MYL6 PE=1 SV=2	0	2	0.6388	0	1	1	945.454	1889.9	1889.9	-0.05	-4e-05	0/0	0	0	1831448	HCD	MS2	51.3041	120	83.0975	38493	38483	220621_E_204.raw	F6.4	135	1	FALSE	R	T	F6	trypsin	152644	456269	0.250682	0.749318	MG132	2ND	10	158	0	FALSE	0;5;11	101368	NA	NA	NA
High	[R].rcNTLITLIER.[E]	HCD	3.36	1.1e-05	2.3e-05	1.24	0.33	1	Sequest HT (2)	2	717.404	2.41	83.1351	38513	38513	O60264	Acetyl:2H(3	RCNTLITLIER	11	2	83.135	207791	11	N-Term(Acetyl:2H(3));C2(Carbamidomethyl)	Acetyl:2H(3)@Any N-term;Carbamidomethyl@C	27	QE	0.494156	TRUE	Sequest HT	Sequest HT (A2)	A	2	Unambiguous	1	O60264	SWI/SNF-related matrix-associated actin-dependent regulator of chromatin subfamily A member 5 OS=Homo sapiens OX=9606 GN=SMARCA5 PE=1 SV=1	O60264	SWI/SNF-related matrix-associated actin-dependent regulator of chromatin subfamily A member 5 OS=Homo sapiens OX=9606 GN=SMARCA5 PE=1 SV=1	1	2	0.3304	0	1	1	717.404	1433.8	1433.8	2.41	0.00173	0/0	0	0	3415260	HCD	MS2	30.6605	33.576	83.1351	38513	38509	220621_E_204.raw	F6.4	116	1	FALSE	R	R	F6	trypsin	296029	603496	0.329095	0.670905	MG132	2ND	10	158	1	TRUE	0;2	314210	202.138	39386.7	0.125352
High	[R].ekLLIAAR.[E]	HCD	2.22	0.00063	0.0058	0.37	0.37	1	Sequest HT (2)	2	470.805	0.36	83.1599	38524	38524	Q14669	Glu->pyro-Glu	EKLLIAAR	8	2	83.16	207792	8	N-Term(Glu->pyro-Glu);K2(Acetyl:2H(3))	Glu->pyro-Glu@E^Any N-term;Acetyl:2H(3)@K	27	QE	0.494324	FALSE	Sequest HT	Sequest HT (A2)	A	2	Unambiguous	1	Q14669	E3 ubiquitin-protein ligase TRIP12 OS=Homo sapiens OX=9606 GN=TRIP12 PE=1 SV=1	Q14669	E3 ubiquitin-protein ligase TRIP12 OS=Homo sapiens OX=9606 GN=TRIP12 PE=1 SV=1	0	2	0.3694	0	1	1	470.805	940.602	940.602	0.36	0.00017	0/0	0	0	11053495	HCD	MS2	2.51711	7.076	83.1599	38524	38522	220621_E_204.raw	F6.4	25	1	FALSE	R	E	F6	trypsin	3214363	4.43102e+06	0.420432	0.579568	MG132	2ND	10	158	0	FALSE	0;2	2207252	NA	NA	NA
High	[R].gLGGIMVkR.[A]	HCD	2.66	0.00021	0.0012	0.571	0.67	1	Sequest HT (2)	2	510.811	1.04	83.2429	38566	38566	O94776	Acetyl:2H(3	GLGGIMVKR	9	2	83.243	207793	9	N-Term(Acetyl:2H(3));K8(Acetyl:2H(3))	Acetyl:2H(3)@Any N-term;Acetyl:2H(3)@K	27	QE	0.494884	FALSE	Sequest HT	Sequest HT (A2)	A	2	Unambiguous	1	O94776	Metastasis-associated protein MTA2 OS=Homo sapiens OX=9606 GN=MTA2 PE=1 SV=1	O94776	Metastasis-associated protein MTA2 OS=Homo sapiens OX=9606 GN=MTA2 PE=1 SV=1	0	2	0.6729	0	1	1	510.811	1020.62	1020.61	1.04	0.00053	0/0	0	0	3.06032e+06	HCD	MS2	45.7145	17.143	83.2429	38566	38561	220621_E_204.raw	F6.4	76	1	FALSE	R	G	F6	trypsin	743275	1.32199e+06	0.359893	0.640107	MG132	2ND	10	158	0	FALSE	0;8	408455	NA	NA	NA
High	[R].gkVFIVGGANPNR.[S]	HCD	2.71	7.6e-05	0.00031	0.79	0.57	1	Sequest HT (2)	2	709.906	1.49	83.3779	38635	38635	Q7Z6M1	Acetyl:2H(3	GKVFIVGGANPNR	13	2	83.378	207794	13	N-Term(Acetyl:2H(3));K2(Acetyl:2H(3))	Acetyl:2H(3)@Any N-term;Acetyl:2H(3)@K	27	QE	0.495797	FALSE	Sequest HT	Sequest HT (A2)	A	2	Unambiguous	1	Q7Z6M1	Rab9 effector protein with kelch motifs OS=Homo sapiens OX=9606 GN=RABEPK PE=1 SV=1	Q7Z6M1	Rab9 effector protein with kelch motifs OS=Homo sapiens OX=9606 GN=RABEPK PE=1 SV=1	0	0	0.5683	0	1	1	709.906	1418.8	1418.8	1.49	0.00106	0/0	0	0	12632472	HCD	MS2	79.8675	5.616	83.3779	38635	38626	220621_E_204.raw	F6.4	130	1	FALSE	R	G	F6	trypsin	4.43867e+06	5.75887e+06	0.435269	0.564731	MG132	2ND	10	158	0	FALSE	0;2	2241972	NA	NA	NA
High	[R].eTGVDLTkDNMALQR.[V]	HCD	3.66	1.8e-05	4.2e-05	1.14	0.53	1	Sequest HT (2)	2	859.436	2.05	83.3893	38641	38641	P38646	Glu->pyro-Glu	ETGVDLTKDNMALQR	15	2	83.389	207795	15	N-Term(Glu->pyro-Glu);K8(Acetyl:2H(3))	Glu->pyro-Glu@E^Any N-term;Acetyl:2H(3)@K	27	QE	0.495874	FALSE	Sequest HT	Sequest HT (A2)	A	2	Unambiguous	1	P38646	Stress-70 protein, mitochondrial OS=Homo sapiens OX=9606 GN=HSPA9 PE=1 SV=2	P38646	Stress-70 protein, mitochondrial OS=Homo sapiens OX=9606 GN=HSPA9 PE=1 SV=2	0	0	0.5328	0	1	1	859.436	1717.87	1717.86	2.05	0.00176	0/0	0	0	18177698	HCD	MS2	54.393	10.903	83.3893	38641	38639	220621_E_204.raw	F6.4	170	1	FALSE	R	E	F6	trypsin	1.04827e+06	6.86955e+06	0.132393	0.867607	MG132	2ND	10	158	0	FALSE	0;8	1680111	NA	NA	NA
High	[R].AGIkVTVAGLAGkDPVQcSR.[D]	HCD	5.79	1.1e-05	1.9e-06	1.66	0.69	1	Sequest HT (2)	3	706.394	0.6	83.4489	38672	38672	Q99497	NA	AGIKVTVAGLAGKDPVQCSR	20	3	83.449	207796	20	K4(Acetyl:2H(3));K13(Acetyl:2H(3));C18(Carbamidomethyl)	Acetyl:2H(3)@K;Acetyl:2H(3)@K;Carbamidomethyl@C	27	QE	0.496276	FALSE	Sequest HT	Sequest HT (A2)	A	2	Unambiguous	1	Q99497	Parkinson disease protein 7 OS=Homo sapiens OX=9606 GN=PARK7 PE=1 SV=2	Q99497	Parkinson disease protein 7 OS=Homo sapiens OX=9606 GN=PARK7 PE=1 SV=2	0	3	0.6891	0	1	1	706.394	2117.17	2117.17	0.6	0.00042	0/0	0	0	1.67385e+06	HCD	MS2	28.2812	82.167	83.4489	38672	38665	220621_E_204.raw	F6.4	136	1	FALSE	R	A	F6	trypsin	332868	1409229	0.191073	0.808927	MG132	2ND	10	158	0	FALSE	4;13;18	512955	NA	NA	NA
High	[R].gDAAVRDELMAAVR.[D]	HCD	3.51	0.0021	0.022	0.212	0.32	1	Sequest HT (2)	2	759.893	0.46	83.4799	38687	38687	Q15008	Acetyl:2H(3	GDAAVRDELMAAVR	14	2	83.48	207797	14	N-Term(Acetyl:2H(3))	Acetyl:2H(3)@Any N-term	27	QE	0.496486	FALSE	Sequest HT	Sequest HT (A2)	A	2	Unambiguous	1	Q15008	26S proteasome non-ATPase regulatory subunit 6 OS=Homo sapiens OX=9606 GN=PSMD6 PE=1 SV=1	Q15008	26S proteasome non-ATPase regulatory subunit 6 OS=Homo sapiens OX=9606 GN=PSMD6 PE=1 SV=1	1	2	0.3248	0	1	1	759.893	1518.78	1518.78	0.46	0.00035	0/0	0	0	1.5296e+06	HCD	MS2	31.0459	100.576	83.4799	38687	38678	220621_E_204.raw	F6.4	156	1	FALSE	R	G	F6	trypsin	119030	320402	0.270872	0.729128	MG132	2ND	10	158	0	FALSE	0	149928	NA	NA	NA
High	[R].aIGLkLR.[G]	HCD	2.18	0.0041	0.051	0.118	0.42	1	Sequest HT (2)	2	430.795	-0.04	83.4901	38692	38692	O60869	Acetyl:2H(3	AIGLKLR	7	2	83.49	207798	7	N-Term(Acetyl:2H(3));K5(Acetyl:2H(3))	Acetyl:2H(3)@Any N-term;Acetyl:2H(3)@K	27	QE	0.496555	FALSE	Sequest HT	Sequest HT (A2)	A	2	Unambiguous	1	O60869	Endothelial differentiation-related factor 1 OS=Homo sapiens OX=9606 GN=EDF1 PE=1 SV=1	O60869	Endothelial differentiation-related factor 1 OS=Homo sapiens OX=9606 GN=EDF1 PE=1 SV=1	0	2	0.4174	0	1	1	430.795	860.583	860.583	-0.04	-2e-05	0/0	0	0	4.2721e+06	HCD	MS2	41.8016	19.983	83.4901	38692	38691	220621_E_204.raw	F6.4	12	1	FALSE	R	A	F6	trypsin	328730	1.68309e+06	0.163399	0.836601	MG132	2ND	10	158	0	FALSE	0;5	943024	NA	NA	NA
High	[R].hEEkVAAYDkLEkTkTR.[L]	HCD	6.54	1.1e-05	1.7e-07	2.07	0.69	1	Sequest HT (2)	3	757.753	0.27	83.4943	38695	38695	P35579	Acetyl:2H(3	HEEKVAAYDKLEKTKTR	17	3	83.494	207799	17	N-Term(Acetyl:2H(3));K4(Acetyl:2H(3));K10(Acetyl:2H(3));K13(Acetyl:2H(3));K15(Acetyl:2H(3))	Acetyl:2H(3)@Any N-term;Acetyl:2H(3)@K;Acetyl:2H(3)@K;Acetyl:2H(3)@K;Acetyl:2H(3)@K	27	QE	0.496583	FALSE	Sequest HT	Sequest HT (A2)	A	2	Unambiguous	1	P35579	Myosin-9 OS=Homo sapiens OX=9606 GN=MYH9 PE=1 SV=4	P35579	Myosin-9 OS=Homo sapiens OX=9606 GN=MYH9 PE=1 SV=4	0	3	0.6911	0	1	1	757.753	2271.25	2271.24	0.27	0.00021	0/0	0	0	3433063	HCD	MS2	27.0938	57.398	83.4943	38695	38691	220621_E_204.raw	F6.4	150	1	FALSE	R	H	F6	trypsin	1.25319e+06	1388719	0.47435	0.52565	MG132	2ND	10	158	0	FALSE	0;4;10;13;15	379709	NA	NA	NA
High	[R].QATkDAGVIAGLNVLR.[I]	HCD	4.85	1.1e-05	9.2e-08	2.17	0.65	1	Sequest HT (2)	2	835.986	1.45	83.5233	38710	38710	P0DMV9; P34931	NA	QATKDAGVIAGLNVLR	16	2	83.523	207800	16	K4(Acetyl:2H(3))	Acetyl:2H(3)@K	27	QE	0.496779	FALSE	Sequest HT	Sequest HT (A2)	A	2	Unambiguous	2	P0DMV9; P34931	Heat shock 70 kDa protein 1B OS=Homo sapiens OX=9606 GN=HSPA1B PE=1 SV=1;Heat shock 70 kDa protein 1-like OS=Homo sapiens OX=9606 GN=HSPA1L PE=1 SV=2	P0DMV9; P34931	Heat shock 70 kDa protein 1B OS=Homo sapiens OX=9606 GN=HSPA1B PE=1 SV=1; Heat shock 70 kDa protein 1-like OS=Homo sapiens OX=9606 GN=HSPA1L PE=1 SV=2	0	2	0.6495	0	1	1	835.986	1670.97	1670.96	1.45	0.00121	0/0	0	0	4696434	HCD	MS2	48.286	58.672	83.5233	38710	38704	220621_E_204.raw	F6.4	78	2	FALSE	R	Q	F6	trypsin	606263	2460160	0.19771	0.80229	MG132	2ND	10	158	0	FALSE	4	398214	NA	NA	NA
High	[R].AGIkVTVAGLAGkDPVQcSR.[D]	HCD	4.71	1.1e-05	3.5e-07	1.94	0.71	1	Sequest HT (2)	2	1059.09	1.99	83.5499	38724	38724	Q99497	NA	AGIKVTVAGLAGKDPVQCSR	20	2	83.55	207801	20	K4(Acetyl:2H(3));K13(Acetyl:2H(3));C18(Carbamidomethyl)	Acetyl:2H(3)@K;Acetyl:2H(3)@K;Carbamidomethyl@C	27	QE	0.496959	FALSE	Sequest HT	Sequest HT (A2)	A	2	Unambiguous	1	Q99497	Parkinson disease protein 7 OS=Homo sapiens OX=9606 GN=PARK7 PE=1 SV=2	Q99497	Parkinson disease protein 7 OS=Homo sapiens OX=9606 GN=PARK7 PE=1 SV=2	0	2	0.7091	0	1	1	1059.09	2117.17	2117.17	1.99	0.0021	0/0	0	0	1.09635e+06	HCD	MS2	0	84.669	83.5499	38724	38717	220621_E_204.raw	F6.4	124	1	FALSE	R	A	F6	trypsin	199542	962932	0.171653	0.828347	MG132	2ND	10	158	0	FALSE	4;13;18	213555	NA	NA	NA
High	[R].sLGYAYVNFQQPADAER.[A]	HCD	3.15	1.1e-05	1.2e-05	1.35	0.54	1	Sequest HT (2)	2	987.478	2.89	83.5586	38729	38729	Q13310; P11940	Acetyl:2H(3	SLGYAYVNFQQPADAER	17	2	83.559	207802	17	N-Term(Acetyl:2H(3))	Acetyl:2H(3)@Any N-term	27	QE	0.497018	FALSE	Sequest HT	Sequest HT (A2)	A	2	Unambiguous	2	Q13310; P11940	Polyadenylate-binding protein 4 OS=Homo sapiens OX=9606 GN=PABPC4 PE=1 SV=1;Polyadenylate-binding protein 1 OS=Homo sapiens OX=9606 GN=PABPC1 PE=1 SV=2	Q13310; P11940	Polyadenylate-binding protein 4 OS=Homo sapiens OX=9606 GN=PABPC4 PE=1 SV=1; Polyadenylate-binding protein 1 OS=Homo sapiens OX=9606 GN=PABPC1 PE=1 SV=2	0	2	0.5429	0	1	1	987.478	1973.95	1973.94	2.89	0.00285	0/0	0	0	1.92835e+06	HCD	MS2	16.6601	87.805	83.5586	38729	38717	220621_E_204.raw	F6.4	125	2	FALSE	R	S	F6	trypsin	77524.6	665510	0.104335	0.895665	MG132	2ND	10	158	0	FALSE	0	113944	NA	NA	NA
High	[R].QATkDAGVIAGLNVLR.[I]	HCD	3.83	1.1e-05	8.2e-07	1.8	0.49	1	Sequest HT (2)	3	557.659	0.45	83.5712	38735	38735	P0DMV9; P34931	NA	QATKDAGVIAGLNVLR	16	3	83.571	207803	16	K4(Acetyl:2H(3))	Acetyl:2H(3)@K	27	QE	0.497103	FALSE	Sequest HT	Sequest HT (A2)	A	2	Unambiguous	2	P0DMV9; P34931	Heat shock 70 kDa protein 1B OS=Homo sapiens OX=9606 GN=HSPA1B PE=1 SV=1;Heat shock 70 kDa protein 1-like OS=Homo sapiens OX=9606 GN=HSPA1L PE=1 SV=2	P0DMV9; P34931	Heat shock 70 kDa protein 1B OS=Homo sapiens OX=9606 GN=HSPA1B PE=1 SV=1; Heat shock 70 kDa protein 1-like OS=Homo sapiens OX=9606 GN=HSPA1L PE=1 SV=2	0	3	0.4856	0	1	1	557.659	1670.96	1670.96	0.45	0.00025	0/0	0	0	6324762	HCD	MS2	69.981	12.288	83.5712	38735	38730	220621_E_204.raw	F6.4	80	2	FALSE	R	Q	F6	trypsin	1.28977e+06	3908050	0.248137	0.751863	MG132	2ND	10	158	0	FALSE	4	1320376	NA	NA	NA
High	[R].lQHTLQQVLDQR.[E]	HCD	1.73	0.00034	0.0026	0.466	0.35	1	Sequest HT (2)	2	762.419	-4.19	83.574	38737	38737	O00273	Acetyl:2H(3	LQHTLQQVLDQR	12	2	83.574	207804	12	N-Term(Acetyl:2H(3))	Acetyl:2H(3)@Any N-term	27	QE	0.497122	FALSE	Sequest HT	Sequest HT (A2)	A	2	Unambiguous	1	O00273	DNA fragmentation factor subunit alpha OS=Homo sapiens OX=9606 GN=DFFA PE=1 SV=1	O00273	DNA fragmentation factor subunit alpha OS=Homo sapiens OX=9606 GN=DFFA PE=1 SV=1	0	2	0.3468	0	1	1	762.419	1523.83	1523.84	-4.19	-0.00319	0/0	0	0	5.43874e+06	HCD	MS2	37.6159	20.58	83.574	38737	38730	220621_E_204.raw	F6.4	149	1	FALSE	R	L	F6	trypsin	247826	992153	0.199863	0.800137	MG132	2ND	10	158	0	FALSE	0	410649	NA	NA	NA
High	[R].cIVILR.[E]	HCD	1.98	0.0084	0.12	0.023	0.44	1	Sequest HT (2)	1	818.5	0.97	83.5925	38746	38746	Q71RC2; Q92615	Acetyl:2H(3	CIVILR	6	1	83.592	207805	6	N-Term(Acetyl:2H(3));C1(Carbamidomethyl)	Acetyl:2H(3)@Any N-term;Carbamidomethyl@C	27	QE	0.497247	FALSE	Sequest HT	Sequest HT (A2)	A	2	Unambiguous	2	Q71RC2; Q92615	La-related protein 4 OS=Homo sapiens OX=9606 GN=LARP4 PE=1 SV=3;La-related protein 4B OS=Homo sapiens OX=9606 GN=LARP4B PE=1 SV=3	Q71RC2; Q92615	La-related protein 4 OS=Homo sapiens OX=9606 GN=LARP4 PE=1 SV=3; La-related protein 4B OS=Homo sapiens OX=9606 GN=LARP4B PE=1 SV=3	0	1	0.4444	0	1	1	818.5	818.5	818.5	0.97	0.0008	0/0	0	0	5.68071e+06	HCD	MS2	19.8775	52.855	83.5925	38746	38743	220621_E_204.raw	F6.4	72	2	FALSE	R	C	F6	trypsin	464135	270729	0.631593	0.368407	MG132	2ND	10	158	0	FALSE	0;1	221865	NA	NA	NA
High	[R].nGkTSkkITIADcGQLE.[-]	HCD	1.79	0.0007	0.0066	0.355	0.33	1	Sequest HT (2)	2	1022.05	4.48	83.5989	38750	38750	P62937	Acetyl:2H(3	NGKTSKKITIADCGQLE	17	2	83.599	207806	17	N-Term(Acetyl:2H(3));K3(Acetyl:2H(3));K6(Acetyl:2H(3));K7(Acetyl:2H(3));C13(Carbamidomethyl)	Acetyl:2H(3)@Any N-term;Acetyl:2H(3)@K;Acetyl:2H(3)@K;Acetyl:2H(3)@K;Carbamidomethyl@C	27	QE	0.49729	FALSE	Sequest HT	Sequest HT (A2)	A	2	Unambiguous	1	P62937	Peptidyl-prolyl cis-trans isomerase A OS=Homo sapiens OX=9606 GN=PPIA PE=1 SV=2	P62937	Peptidyl-prolyl cis-trans isomerase A OS=Homo sapiens OX=9606 GN=PPIA PE=1 SV=2	0	2	0.3296	0	1	1	1022.05	2043.09	2043.08	4.48	0.00458	0/0	0	0	1.95389e+06	HCD	MS2	50.4609	82.409	83.5989	38750	38743	220621_E_204.raw	F6.4	166	1	FALSE	R	N	F6	trypsin	174115	181624	0.489446	0.510554	MG132	2ND	10	158	0	FALSE	0;3;6;7;13	43123.4	NA	NA	NA
High	[R].cIVILR.[E]	HCD	2.16	0.0044	0.057	0.107	0.55	1	Sequest HT (2)	2	409.753	-0.68	83.6232	38762	38762	Q71RC2; Q92615	Acetyl:2H(3	CIVILR	6	2	83.623	207807	6	N-Term(Acetyl:2H(3));C1(Carbamidomethyl)	Acetyl:2H(3)@Any N-term;Carbamidomethyl@C	27	QE	0.497454	FALSE	Sequest HT	Sequest HT (A2)	A	2	Unambiguous	2	Q71RC2; Q92615	La-related protein 4 OS=Homo sapiens OX=9606 GN=LARP4 PE=1 SV=3;La-related protein 4B OS=Homo sapiens OX=9606 GN=LARP4B PE=1 SV=3	Q71RC2; Q92615	La-related protein 4 OS=Homo sapiens OX=9606 GN=LARP4 PE=1 SV=3; La-related protein 4B OS=Homo sapiens OX=9606 GN=LARP4B PE=1 SV=3	0	2	0.5509	0	1	1	409.753	818.499	818.5	-0.68	-0.00028	0/0	0	0	1.69368e+06	HCD	MS2	0	55.734	83.6232	38762	38756	220621_E_204.raw	F6.4	129	2	FALSE	R	C	F6	trypsin	554714	1.20087e+06	0.315971	0.684029	MG132	2ND	10	158	0	FALSE	0;1	495901	NA	NA	NA
High	[R].eHTALLkIEGVYAR.[D]	HCD	4.21	1.1e-05	2.6e-05	1.22	0.69	1	Sequest HT (2)	2	813.958	2.57	83.6543	38780	38780	P18077	Glu->pyro-Glu	EHTALLKIEGVYAR	14	2	83.654	207808	14	N-Term(Glu->pyro-Glu);K7(Acetyl:2H(3))	Glu->pyro-Glu@E^Any N-term;Acetyl:2H(3)@K	27	QE	0.497664	FALSE	Sequest HT	Sequest HT (A2)	A	2	Unambiguous	1	P18077	60S ribosomal protein L35a OS=Homo sapiens OX=9606 GN=RPL35A PE=1 SV=2	P18077	60S ribosomal protein L35a OS=Homo sapiens OX=9606 GN=RPL35A PE=1 SV=2	0	2	0.6912	0	1	1	813.958	1626.91	1626.9	2.57	0.00209	0/0	0	0	2416197	HCD	MS2	84.5277	73.114	83.6543	38780	38769	220621_E_204.raw	F6.4	138	1	FALSE	R	E	F6	trypsin	601876	1.03315e+06	0.368115	0.631885	MG132	2ND	10	158	0	FALSE	0;7	196855	NA	NA	NA
High	[R].sLkIIkR.[T]	HCD	1.96	0.00099	0.009	0.318	0.46	1	Sequest HT (2)	2	496.844	0.04	83.6557	38781	38781	Q86US8	Acetyl:2H(3	SLKIIKR	7	2	83.656	207809	7	N-Term(Acetyl:2H(3));K3(Acetyl:2H(3));K6(Acetyl:2H(3))	Acetyl:2H(3)@Any N-term;Acetyl:2H(3)@K;Acetyl:2H(3)@K	27	QE	0.497674	FALSE	Sequest HT	Sequest HT (A2)	A	2	Unambiguous	1	Q86US8	Telomerase-binding protein EST1A OS=Homo sapiens OX=9606 GN=SMG6 PE=1 SV=2	Q86US8	Telomerase-binding protein EST1A OS=Homo sapiens OX=9606 GN=SMG6 PE=1 SV=2	0	2	0.4643	0	1	1	496.844	992.681	992.681	0.04	2e-05	0/0	0	0	2.25923e+06	HCD	MS2	53.3159	48.827	83.6557	38781	38769	220621_E_204.raw	F6.4	5	1	FALSE	R	S	F6	trypsin	92215.5	987247	0.0854272	0.914573	MG132	2ND	10	158	0	FALSE	0;3;6	298996	NA	NA	NA
High	[R].sLETVYLER.[N]	HCD	2.27	0.0022	0.023	0.209	0.44	1	Sequest HT (2)	1	1154.61	-2.39	83.6728	38790	38790	Q15435	Acetyl:2H(3	SLETVYLER	9	1	83.673	207810	9	N-Term(Acetyl:2H(3))	Acetyl:2H(3)@Any N-term	27	QE	0.497789	FALSE	Sequest HT	Sequest HT (A2)	A	2	Unambiguous	1	Q15435	Protein phosphatase 1 regulatory subunit 7 OS=Homo sapiens OX=9606 GN=PPP1R7 PE=1 SV=1	Q15435	Protein phosphatase 1 regulatory subunit 7 OS=Homo sapiens OX=9606 GN=PPP1R7 PE=1 SV=1	0	1	0.4449	0	1	1	1154.61	1154.61	1154.61	-2.39	-0.00276	0/0	0	0	2661088	HCD	MS2	0	89.084	83.6728	38790	38782	220621_E_204.raw	F6.4	140	1	FALSE	R	S	F6	trypsin	108312	237073	0.313597	0.686403	MG132	2ND	10	158	0	FALSE	0	211159	NA	NA	NA
High	[R].kVLEFER.[V]	HCD	2.12	0.0012	0.011	0.293	0.58	1	Sequest HT (2)	2	505.793	-0.09	83.6741	38791	38791	Q96BP3	Acetyl:2H(3	KVLEFER	7	2	83.674	207811	7	N-Term(Acetyl:2H(3));K1(Acetyl:2H(3))	Acetyl:2H(3)@Any N-term;Acetyl:2H(3)@K	27	QE	0.497798	FALSE	Sequest HT	Sequest HT (A2)	A	2	Unambiguous	1	Q96BP3	Peptidylprolyl isomerase domain and WD repeat-containing protein 1 OS=Homo sapiens OX=9606 GN=PPWD1 PE=1 SV=1	Q96BP3	Peptidylprolyl isomerase domain and WD repeat-containing protein 1 OS=Homo sapiens OX=9606 GN=PPWD1 PE=1 SV=1	0	2	0.5849	0	1	1	505.793	1010.58	1010.58	-0.09	-5e-05	0/0	0	0	2.09026e+06	HCD	MS2	50.9882	29.421	83.6741	38791	38782	220621_E_204.raw	F6.4	103	1	FALSE	R	K	F6	trypsin	441550	688956	0.390577	0.609423	MG132	2ND	10	158	0	FALSE	0;1	412360	NA	NA	NA
High	[R].DAGEGLLAVQITDQEGkPkR.[A]	HCD	6.17	1.1e-05	4.9e-08	2.27	0.78	1	Sequest HT (2)	2	1108.1	0.01	83.6915	38799	38799	O75369	NA	DAGEGLLAVQITDQEGKPKR	20	2	83.692	207812	20	K17(Acetyl:2H(3));K19(Acetyl:2H(3))	Acetyl:2H(3)@K;Acetyl:2H(3)@K	27	QE	0.497916	FALSE	Sequest HT	Sequest HT (A2)	A	2	Unambiguous	1	O75369	Filamin-B OS=Homo sapiens OX=9606 GN=FLNB PE=1 SV=2	O75369	Filamin-B OS=Homo sapiens OX=9606 GN=FLNB PE=1 SV=2	0	2	0.7763	0	1	1	1108.1	2215.18	2215.18	0.01	1e-05	0/0	0	0	5.44401e+06	HCD	MS2	0	52.964	83.6915	38799	38795	220621_E_204.raw	F6.4	183	1	FALSE	R	D	F6	trypsin	717957	2.83866e+06	0.201865	0.798135	MG132	2ND	10	158	0	FALSE	17;19	443493	NA	NA	NA
High	[R].VTLTLPVLNAAR.[T]	HCD	2.81	3.3e-05	9.5e-05	0.995	0.63	1	Sequest HT (2)	2	634.39	-0.37	83.718	38814	38814	O95336	NA	VTLTLPVLNAAR	12	2	83.718	207813	12		NA	27	QE	0.498095	FALSE	Sequest HT	Sequest HT (A2)	A	2	Unambiguous	1	O95336	6-phosphogluconolactonase OS=Homo sapiens OX=9606 GN=PGLS PE=1 SV=2	O95336	6-phosphogluconolactonase OS=Homo sapiens OX=9606 GN=PGLS PE=1 SV=2	0	2	0.6299	0	1	1	634.39	1267.77	1267.77	-0.37	-0.00023	0/0	0	0	3.62808e+06	HCD	MS2	36.605	67.531	83.718	38814	38808	220621_E_204.raw	F6.4	38	1	FALSE	R	V	F6	trypsin	248922	1.58769e+06	0.135533	0.864467	MG132	2ND	10	158	0	FALSE	NA	852925	NA	NA	NA
High	[R].QATkDAGVIAGLNVLR.[I]	HCD	2.81	1.8e-05	6.7e-05	1.06	0.56	1	Sequest HT (2)	1	1670.97	3.45	83.7206	38815	38815	P0DMV9; P34931	NA	QATKDAGVIAGLNVLR	16	1	83.721	207814	16	K4(Acetyl:2H(3))	Acetyl:2H(3)@K	27	QE	0.498112	FALSE	Sequest HT	Sequest HT (A2)	A	2	Unambiguous	2	P0DMV9; P34931	Heat shock 70 kDa protein 1B OS=Homo sapiens OX=9606 GN=HSPA1B PE=1 SV=1;Heat shock 70 kDa protein 1-like OS=Homo sapiens OX=9606 GN=HSPA1L PE=1 SV=2	P0DMV9; P34931	Heat shock 70 kDa protein 1B OS=Homo sapiens OX=9606 GN=HSPA1B PE=1 SV=1; Heat shock 70 kDa protein 1-like OS=Homo sapiens OX=9606 GN=HSPA1L PE=1 SV=2	0	1	0.5623	0	1	1	1670.97	1670.97	1670.96	3.45	0.00577	0/0	0	0	2518197	HCD	MS2	0	120	83.7206	38815	38808	220621_E_204.raw	F6.4	80	2	FALSE	R	Q	F6	trypsin	0	255042	0	1	MG132	2ND	10	158	0	FALSE	4	227422	NA	NA	NA
High	[R].SQEkIGkAR.[S]	HCD	2.22	0.003	0.034	0.164	0.59	1	Sequest HT (2)	2	553.827	2.59	83.7439	38828	38828	Q13523	NA	SQEKIGKAR	9	2	83.744	207815	9	K4(Acetyl:2H(3));K7(Acetyl:2H(3))	Acetyl:2H(3)@K;Acetyl:2H(3)@K	27	QE	0.49827	FALSE	Sequest HT	Sequest HT (A2)	A	2	Unambiguous	1	Q13523	Serine/threonine-protein kinase PRP4 homolog OS=Homo sapiens OX=9606 GN=PRPF4B PE=1 SV=3	Q13523	Serine/threonine-protein kinase PRP4 homolog OS=Homo sapiens OX=9606 GN=PRPF4B PE=1 SV=3	0	2	0.5856	0	1	1	553.827	1106.65	1106.64	2.59	0.00143	0/0	0	0	2.2947e+06	HCD	MS2	53.0391	96.021	83.7439	38828	38821	220621_E_204.raw	F6.4	96	1	FALSE	R	S	F6	trypsin	0	1.29312e+06	0	1	MG132	2ND	10	158	0	FALSE	4;7	287512	NA	NA	NA
High	[R].FSNISAAkAVADAIR.[T]	HCD	4.86	1.1e-05	2e-06	1.65	0.69	1	Sequest HT (2)	3	526.96	-0.66	83.7649	38840	38840	P50991	NA	FSNISAAKAVADAIR	15	3	83.765	207816	15	K8(Acetyl:2H(3))	Acetyl:2H(3)@K	27	QE	0.498411	FALSE	Sequest HT	Sequest HT (A2)	A	2	Unambiguous	1	P50991	T-complex protein 1 subunit delta OS=Homo sapiens OX=9606 GN=CCT4 PE=1 SV=4	P50991	T-complex protein 1 subunit delta OS=Homo sapiens OX=9606 GN=CCT4 PE=1 SV=4	0	3	0.6893	0	1	1	526.96	1578.87	1578.87	-0.66	-0.00035	0/0	0	0	4593449	HCD	MS2	5.56445	33.313	83.7649	38840	38834	220621_E_204.raw	F6.4	140	1	FALSE	R	F	F6	trypsin	318569	1.60761e+06	0.165389	0.834611	MG132	2ND	10	158	0	FALSE	8	391062	NA	NA	NA
High	[R].FSNISAAkAVADAIR.[T]	HCD	3.82	1.1e-05	1.9e-06	1.66	0.76	1	Sequest HT (2)	2	789.938	0.7	83.7846	38849	38849	P50991	NA	FSNISAAKAVADAIR	15	2	83.785	207817	15	K8(Acetyl:2H(3))	Acetyl:2H(3)@K	27	QE	0.498545	FALSE	Sequest HT	Sequest HT (A2)	A	2	Unambiguous	1	P50991	T-complex protein 1 subunit delta OS=Homo sapiens OX=9606 GN=CCT4 PE=1 SV=4	P50991	T-complex protein 1 subunit delta OS=Homo sapiens OX=9606 GN=CCT4 PE=1 SV=4	0	2	0.7644	0	1	1	789.938	1578.87	1578.87	0.7	0.00055	0/0	0	0	14465767	HCD	MS2	45.3401	7.643	83.7846	38849	38847	220621_E_204.raw	F6.4	141	1	FALSE	R	F	F6	trypsin	1.14921e+06	6912097	0.142558	0.857442	MG132	2ND	10	158	0	FALSE	8	1825957	NA	NA	NA
High	[R].STVLTPMFVETQASQGTLQTR.[T]	HCD	4.93	1.8e-05	4.5e-05	1.13	0.48	1	Sequest HT (2)	3	765.725	-1.89	83.7937	38855	38855	P78527	NA	STVLTPMFVETQASQGTLQTR	21	3	83.794	207818	21		NA	27	QE	0.498606	FALSE	Sequest HT	Sequest HT (A2)	A	2	Unambiguous	1	P78527	DNA-dependent protein kinase catalytic subunit OS=Homo sapiens OX=9606 GN=PRKDC PE=1 SV=3	P78527	DNA-dependent protein kinase catalytic subunit OS=Homo sapiens OX=9606 GN=PRKDC PE=1 SV=3	0	3	0.4787	0	1	1	765.725	2295.16	2295.16	-1.89	-0.00145	0/0	0	0	1.60011e+06	HCD	MS2	32.3051	73.55	83.7937	38855	38847	220621_E_204.raw	F6.4	195	1	FALSE	R	S	F6	trypsin	111482	642247	0.147907	0.852093	MG132	2ND	10	158	0	FALSE	NA	90957.3	NA	NA	NA
High	[R].DAGEGLLAVQITDQEGkPkR.[A]	HCD	3.58	1.1e-05	2.4e-05	1.24	0.57	1	Sequest HT (2)	3	739.066	0.57	83.7983	38858	38858	O75369	NA	DAGEGLLAVQITDQEGKPKR	20	3	83.798	207819	20	K17(Acetyl:2H(3));K19(Acetyl:2H(3))	Acetyl:2H(3)@K;Acetyl:2H(3)@K	27	QE	0.498637	FALSE	Sequest HT	Sequest HT (A2)	A	2	Unambiguous	1	O75369	Filamin-B OS=Homo sapiens OX=9606 GN=FLNB PE=1 SV=2	O75369	Filamin-B OS=Homo sapiens OX=9606 GN=FLNB PE=1 SV=2	0	0	0.5698	0	1	1	739.066	2215.18	2215.18	0.57	0.00042	0/0	0	0	15948286	HCD	MS2	78.5722	6.283	83.7983	38858	38847	220621_E_204.raw	F6.4	187	1	FALSE	R	D	F6	trypsin	2029323	5.39137e+06	0.273468	0.726532	MG132	2ND	10	158	0	FALSE	17;19	1255421	NA	NA	NA
High	[R].iLGSASPEEEQEkPILDRPTR.[I]	HCD	4.41	1.1e-05	9.2e-06	1.4	0.54	1	Sequest HT (2)	3	819.102	-0.66	83.8197	38871	38871	Q7Z422	Acetyl:2H(3	ILGSASPEEEQEKPILDRPTR	21	3	83.82	207820	21	N-Term(Acetyl:2H(3));K13(Acetyl:2H(3))	Acetyl:2H(3)@Any N-term;Acetyl:2H(3)@K	27	QE	0.498782	FALSE	Sequest HT	Sequest HT (A2)	A	2	Unambiguous	1	Q7Z422	SUZ domain-containing protein 1 OS=Homo sapiens OX=9606 GN=SZRD1 PE=1 SV=1	Q7Z422	SUZ domain-containing protein 1 OS=Homo sapiens OX=9606 GN=SZRD1 PE=1 SV=1	0	0	0.5397	0	1	1	819.102	2455.29	2455.29	-0.66	-0.00054	0/0	0	0	6.97377e+06	HCD	MS2	84.9065	15.85	83.8197	38871	38860	220621_E_204.raw	F6.4	197	1	FALSE	R	I	F6	trypsin	545041	4.02635e+06	0.119229	0.880771	MG132	2ND	10	158	0	FALSE	0;13	911112	NA	NA	NA
High	[R].LIGDAAkNQVALNPQNTVFDAkR.[L]	HCD	2.86	5e-05	0.00016	0.901	0.59	1	Sequest HT (2)	3	858.47	-0.1	83.8209	38872	38872	P0DMV9	NA	LIGDAAKNQVALNPQNTVFDAKR	23	3	83.821	207821	23	K7(Acetyl:2H(3));K22(Acetyl:2H(3))	Acetyl:2H(3)@K;Acetyl:2H(3)@K	27	QE	0.49879	FALSE	Sequest HT	Sequest HT (A2)	A	2	Unambiguous	1	P0DMV9	Heat shock 70 kDa protein 1B OS=Homo sapiens OX=9606 GN=HSPA1B PE=1 SV=1	P0DMV9	Heat shock 70 kDa protein 1B OS=Homo sapiens OX=9606 GN=HSPA1B PE=1 SV=1	0	0	0.5909	0	1	1	858.47	2573.4	2573.4	-0.1	-9e-05	0/0	0	0	6874707	HCD	MS2	77.0814	15.455	83.8209	38872	38860	220621_E_204.raw	F6.4	145	1	FALSE	R	L	F6	trypsin	243321	1.23855e+06	0.164198	0.835802	MG132	2ND	10	158	0	FALSE	7;22	265049	NA	NA	NA
High	[R].sLPPGLLR.[R]	HCD	1.66	0.0036	0.044	0.135	0.51	1	Sequest HT (2)	2	449.283	-0.35	83.9246	38929	38929	Q14432	Acetyl:2H(3	SLPPGLLR	8	2	83.925	207822	8	N-Term(Acetyl:2H(3))	Acetyl:2H(3)@Any N-term	27	QE	0.499491	FALSE	Sequest HT	Sequest HT (A2)	A	2	Unambiguous	1	Q14432	cGMP-inhibited 3',5'-cyclic phosphodiesterase 3A OS=Homo sapiens OX=9606 GN=PDE3A PE=1 SV=3	Q14432	cGMP-inhibited 3',5'-cyclic phosphodiesterase 3A OS=Homo sapiens OX=9606 GN=PDE3A PE=1 SV=3	0	2	0.506	0	1	1	449.283	897.559	897.56	-0.35	-0.00016	0/0	0	0	3.57501e+06	HCD	MS2	31.5478	35.949	83.9246	38929	38925	220621_E_204.raw	F6.4	47	1	FALSE	R	S	F6	trypsin	21283.1	2.5321e+06	0.00833525	0.991665	MG132	2ND	10	158	0	FALSE	0	796179	NA	NA	NA
High	[R].QATkDAGVIAGLNVLR.[I]	HCD	5.39	1.8e-05	3.5e-05	1.17	0.42	1	Sequest HT (2)	3	557.659	-0.11	83.9289	38932	38932	P0DMV9; P34931	NA	QATKDAGVIAGLNVLR	16	3	83.929	207823	16	K4(Acetyl:2H(3))	Acetyl:2H(3)@K	27	QE	0.49952	FALSE	Sequest HT	Sequest HT (A2)	A	2	Unambiguous	2	P0DMV9; P34931	Heat shock 70 kDa protein 1B OS=Homo sapiens OX=9606 GN=HSPA1B PE=1 SV=1;Heat shock 70 kDa protein 1-like OS=Homo sapiens OX=9606 GN=HSPA1L PE=1 SV=2	P0DMV9; P34931	Heat shock 70 kDa protein 1B OS=Homo sapiens OX=9606 GN=HSPA1B PE=1 SV=1; Heat shock 70 kDa protein 1-like OS=Homo sapiens OX=9606 GN=HSPA1L PE=1 SV=2	0	3	0.423	0	1	1	557.659	1670.96	1670.96	-0.11	-6e-05	0/0	0	0	183012080	HCD	MS2	11.3808	7.125	83.9289	38932	38925	220621_E_204.raw	F6.4	78	2	FALSE	R	Q	F6	trypsin	1.48844e+07	4.20398e+07	0.261478	0.738522	MG132	2ND	10	158	0	FALSE	4	13153910	NA	NA	NA
High	[R].QATkDAGVIAGLNVLR.[I]	HCD	4.25	1.1e-05	8.1e-06	1.42	0.69	1	Sequest HT (2)	2	835.985	0.55	84.0325	38991	38991	P0DMV9; P34931	NA	QATKDAGVIAGLNVLR	16	2	84.032	207824	16	K4(Acetyl:2H(3))	Acetyl:2H(3)@K	27	QE	0.50022	FALSE	Sequest HT	Sequest HT (A2)	A	2	Unambiguous	2	P0DMV9; P34931	Heat shock 70 kDa protein 1B OS=Homo sapiens OX=9606 GN=HSPA1B PE=1 SV=1;Heat shock 70 kDa protein 1-like OS=Homo sapiens OX=9606 GN=HSPA1L PE=1 SV=2	P0DMV9; P34931	Heat shock 70 kDa protein 1B OS=Homo sapiens OX=9606 GN=HSPA1B PE=1 SV=1; Heat shock 70 kDa protein 1-like OS=Homo sapiens OX=9606 GN=HSPA1L PE=1 SV=2	0	2	0.6918	0	1	1	835.985	1670.96	1670.96	0.55	0.00046	0/0	0	0	245968800	HCD	MS2	1.59706	0.461	84.0325	38991	38990	220621_E_204.raw	F6.4	78	2	FALSE	R	Q	F6	trypsin	1.15328e+07	8.33594e+07	0.121536	0.878464	MG132	2ND	10	158	0	FALSE	4	13939940	NA	NA	NA
High	[R].vTAPPEAEYSGLVR.[H]	HCD	3.25	3.3e-05	0.0001	0.981	0.52	1	Sequest HT (2)	2	767.402	-1.39	84.0441	38999	38999	P08648	Acetyl:2H(3	VTAPPEAEYSGLVR	14	2	84.044	207825	14	N-Term(Acetyl:2H(3))	Acetyl:2H(3)@Any N-term	27	QE	0.500298	FALSE	Sequest HT	Sequest HT (A2)	A	2	Unambiguous	1	P08648	Integrin alpha-5 OS=Homo sapiens OX=9606 GN=ITGA5 PE=1 SV=2	P08648	Integrin alpha-5 OS=Homo sapiens OX=9606 GN=ITGA5 PE=1 SV=2	0	2	0.5169	0	1	1	767.402	1533.8	1533.8	-1.39	-0.00107	0/0	0	0	2.75215e+06	HCD	MS2	28.4776	69.842	84.0441	38999	38990	220621_E_204.raw	F6.4	176	1	FALSE	R	V	F6	trypsin	195110	1.3751e+06	0.124257	0.875743	MG132	2ND	10	158	0	FALSE	0	413243	NA	NA	NA
High	[R].QATkDAGVIAGLNVLR.[I]	HCD	4.79	1.1e-05	3.1e-06	1.58	0.58	1	Sequest HT (2)	2	835.986	0.62	84.0779	39018	39018	P0DMV9; P34931	NA	QATKDAGVIAGLNVLR	16	2	84.078	207826	16	K4(Acetyl:2H(3))	Acetyl:2H(3)@K	27	QE	0.500526	FALSE	Sequest HT	Sequest HT (A2)	A	2	Unambiguous	2	P0DMV9; P34931	Heat shock 70 kDa protein 1B OS=Homo sapiens OX=9606 GN=HSPA1B PE=1 SV=1;Heat shock 70 kDa protein 1-like OS=Homo sapiens OX=9606 GN=HSPA1L PE=1 SV=2	P0DMV9; P34931	Heat shock 70 kDa protein 1B OS=Homo sapiens OX=9606 GN=HSPA1B PE=1 SV=1; Heat shock 70 kDa protein 1-like OS=Homo sapiens OX=9606 GN=HSPA1L PE=1 SV=2	0	2	0.5804	0	1	1	835.986	1670.96	1670.96	0.62	0.00052	0/0	0	0	162836528	HCD	MS2	13.9344	17.927	84.0779	39018	39016	220621_E_204.raw	F6.4	78	2	FALSE	R	Q	F6	trypsin	4948703	1.3855e+07	0.263177	0.736823	MG132	2ND	10	158	0	FALSE	4	2976509	NA	NA	NA
High	[R].kLDNTTAAVQELGR.[E]	HCD	4.59	1.8e-05	3.6e-05	1.16	0.68	1	Sequest HT (2)	2	803.437	-2.95	84.0807	39020	39020	Q15075	Acetyl:2H(3	KLDNTTAAVQELGR	14	2	84.081	207827	14	N-Term(Acetyl:2H(3));K1(Acetyl:2H(3))	Acetyl:2H(3)@Any N-term;Acetyl:2H(3)@K	27	QE	0.500545	FALSE	Sequest HT	Sequest HT (A2)	A	2	Unambiguous	1	Q15075	Early endosome antigen 1 OS=Homo sapiens OX=9606 GN=EEA1 PE=1 SV=2	Q15075	Early endosome antigen 1 OS=Homo sapiens OX=9606 GN=EEA1 PE=1 SV=2	0	2	0.6754	0	1	1	803.437	1605.87	1605.87	-2.95	-0.00237	0/0	0	0	5099768	HCD	MS2	28.7739	50.423	84.0807	39020	39016	220621_E_204.raw	F6.4	157	1	FALSE	R	K	F6	trypsin	794792	1.89404e+06	0.29559	0.70441	MG132	2ND	10	158	0	FALSE	0;1	616588	NA	NA	NA
High	[R].QATkDAGVIAGLNVLR.[I]	HCD	4.18	1.1e-05	1.5e-05	1.31	0.4	1	Sequest HT (2)	3	557.659	0.21	84.1011	39030	39030	P0DMV9; P34931	NA	QATKDAGVIAGLNVLR	16	3	84.101	207828	16	K4(Acetyl:2H(3))	Acetyl:2H(3)@K	27	QE	0.500683	FALSE	Sequest HT	Sequest HT (A2)	A	2	Unambiguous	2	P0DMV9; P34931	Heat shock 70 kDa protein 1B OS=Homo sapiens OX=9606 GN=HSPA1B PE=1 SV=1;Heat shock 70 kDa protein 1-like OS=Homo sapiens OX=9606 GN=HSPA1L PE=1 SV=2	P0DMV9; P34931	Heat shock 70 kDa protein 1B OS=Homo sapiens OX=9606 GN=HSPA1B PE=1 SV=1; Heat shock 70 kDa protein 1-like OS=Homo sapiens OX=9606 GN=HSPA1L PE=1 SV=2	0	3	0.4043	0	1	1	557.659	1670.96	1670.96	0.21	0.00012	0/0	0	0	46887032	HCD	MS2	4.13196	2.608	84.1011	39030	39029	220621_E_204.raw	F6.4	79	2	FALSE	R	Q	F6	trypsin	6.56291e+06	2.22912e+07	0.227452	0.772548	MG132	2ND	10	158	0	FALSE	4	7489628	NA	NA	NA
High	[R].LTTLELLEVR.[R]	HCD	2.48	0.00018	0.0009	0.612	0.53	1	Sequest HT (2)	2	593.855	-0.4	84.2271	39100	39100	Q01082	NA	LTTLELLEVR	10	2	84.227	207829	10		NA	27	QE	0.501534	FALSE	Sequest HT	Sequest HT (A2)	A	2	Unambiguous	1	Q01082	Spectrin beta chain, non-erythrocytic 1 OS=Homo sapiens OX=9606 GN=SPTBN1 PE=1 SV=2	Q01082	Spectrin beta chain, non-erythrocytic 1 OS=Homo sapiens OX=9606 GN=SPTBN1 PE=1 SV=2	0	2	0.5282	0	1	1	593.855	1186.7	1186.7	-0.4	-0.00024	0/0	0	0	3.47409e+06	HCD	MS2	61.1517	25.955	84.2271	39100	39094	220621_E_204.raw	F6.4	102	1	FALSE	R	L	F6	trypsin	259242	1794796	0.126211	0.873789	MG132	2ND	10	158	0	FALSE	NA	368165	NA	NA	NA
High	[R].sPTkAPHLQLIEGkkNSLR.[V]	HCD	5.01	1.1e-05	5.5e-07	1.87	0.6	1	Sequest HT (2)	3	766.452	2.32	84.2289	39101	39101	O43491	Acetyl:2H(3	SPTKAPHLQLIEGKKNSLR	19	3	84.229	207830	19	N-Term(Acetyl:2H(3));K4(Acetyl:2H(3));K14(Acetyl:2H(3));K15(Acetyl:2H(3))	Acetyl:2H(3)@Any N-term;Acetyl:2H(3)@K;Acetyl:2H(3)@K;Acetyl:2H(3)@K	27	QE	0.501547	FALSE	Sequest HT	Sequest HT (A2)	A	2	Unambiguous	1	O43491	Band 4.1-like protein 2 OS=Homo sapiens OX=9606 GN=EPB41L2 PE=1 SV=1	O43491	Band 4.1-like protein 2 OS=Homo sapiens OX=9606 GN=EPB41L2 PE=1 SV=1	0	3	0.6008	0	1	1	766.452	2297.34	2297.34	2.32	0.00178	0/0	0	0	2.66748e+06	HCD	MS2	41.4785	73.952	84.2289	39101	39094	220621_E_204.raw	F6.4	39	1	FALSE	R	S	F6	trypsin	80575.4	1.41939e+06	0.053718	0.946282	MG132	2ND	10	158	0	FALSE	0;4;14;15	253828	NA	NA	NA
High	[R].LIGDAAkNQVAMNPTNTVFDAkR.[L]	HCD	6.9	1.1e-05	5.4e-07	1.87	0.63	1	Sequest HT (2)	3	855.451	-0.58	84.2454	39110	39110	P11142	NA	LIGDAAKNQVAMNPTNTVFDAKR	23	3	84.245	207831	23	K7(Acetyl:2H(3));K22(Acetyl:2H(3))	Acetyl:2H(3)@K;Acetyl:2H(3)@K	27	QE	0.501658	FALSE	Sequest HT	Sequest HT (A2)	A	2	Unambiguous	1	P11142	Heat shock cognate 71 kDa protein OS=Homo sapiens OX=9606 GN=HSPA8 PE=1 SV=1	P11142	Heat shock cognate 71 kDa protein OS=Homo sapiens OX=9606 GN=HSPA8 PE=1 SV=1	0	3	0.6333	0	1	1	855.451	2564.34	2564.34	-0.58	-0.00049	0/0	0	0	9339901	HCD	MS2	29.9346	34.232	84.2454	39110	39107	220621_E_204.raw	F6.4	205	1	FALSE	R	L	F6	trypsin	1.49845e+06	4.07032e+06	0.26908	0.73092	MG132	2ND	10	158	0	FALSE	7;22	816466	NA	NA	NA
High	[R].ekQPPIDNIIR.[A]	HCD	2.27	0.00025	0.0014	0.543	0.41	1	Sequest HT (2)	2	706.905	1.08	84.2466	39111	39111	P52292	Acetyl:2H(3	EKQPPIDNIIR	11	2	84.247	207832	11	N-Term(Acetyl:2H(3));K2(Acetyl:2H(3))	Acetyl:2H(3)@Any N-term;Acetyl:2H(3)@K	27	QE	0.501666	FALSE	Sequest HT	Sequest HT (A2)	A	2	Unambiguous	1	P52292	Importin subunit alpha-1 OS=Homo sapiens OX=9606 GN=KPNA2 PE=1 SV=1	P52292	Importin subunit alpha-1 OS=Homo sapiens OX=9606 GN=KPNA2 PE=1 SV=1	0	2	0.4097	0	1	1	706.905	1412.8	1412.8	1.08	0.00076	0/0	0	0	8.36125e+06	HCD	MS2	36.1356	18.51	84.2466	39111	39107	220621_E_204.raw	F6.4	120	1	FALSE	R	E	F6	trypsin	773110	3.33389e+06	0.188242	0.811758	MG132	2ND	10	158	0	FALSE	0;2	1547251	NA	NA	NA
High	[R].wPVAGQIR.[A]	HCD	1.41	0.0015	0.016	0.254	0.18	1	Sequest HT (2)	1	971.55	0.13	84.267	39123	39123	P78527	Acetyl:2H(3	WPVAGQIR	8	1	84.267	207833	8	N-Term(Acetyl:2H(3))	Acetyl:2H(3)@Any N-term	27	QE	0.501804	FALSE	Sequest HT	Sequest HT (A2)	A	2	Unambiguous	1	P78527	DNA-dependent protein kinase catalytic subunit OS=Homo sapiens OX=9606 GN=PRKDC PE=1 SV=3	P78527	DNA-dependent protein kinase catalytic subunit OS=Homo sapiens OX=9606 GN=PRKDC PE=1 SV=3	0	1	0.1773	0	1	1	971.55	971.55	971.55	0.13	0.00013	0/0	0	0	8876971	HCD	MS2	13.653	39.8	84.267	39123	39120	220621_E_204.raw	F6.4	115	1	FALSE	R	W	F6	trypsin	175976	355128	0.33134	0.66866	MG132	2ND	10	158	0	FALSE	0	302187	NA	NA	NA
High	[R].LIGDAAkNQVAMNPTNTVFDAkR.[L]	HCD	6.23	1.1e-05	1e-08	2.53	0.77	1	Sequest HT (2)	2	1282.68	0.85	84.2719	39126	39126	P11142	NA	LIGDAAKNQVAMNPTNTVFDAKR	23	2	84.272	207834	23	K7(Acetyl:2H(3));K22(Acetyl:2H(3))	Acetyl:2H(3)@K;Acetyl:2H(3)@K	27	QE	0.501837	FALSE	Sequest HT	Sequest HT (A2)	A	2	Unambiguous	1	P11142	Heat shock cognate 71 kDa protein OS=Homo sapiens OX=9606 GN=HSPA8 PE=1 SV=1	P11142	Heat shock cognate 71 kDa protein OS=Homo sapiens OX=9606 GN=HSPA8 PE=1 SV=1	0	2	0.7721	0	1	1	1282.68	2564.34	2564.34	0.85	0.0011	0/0	0	0	3.06303e+06	HCD	MS2	0	77.05	84.2719	39126	39120	220621_E_204.raw	F6.4	199	1	FALSE	R	L	F6	trypsin	283158	2.35428e+06	0.107361	0.892639	MG132	2ND	10	158	0	FALSE	7;22	478431	NA	NA	NA
High	[R].nLGLYVkTR.[D]	HCD	3.21	9.2e-05	0.0004	0.744	0.61	1	Sequest HT (2)	2	577.346	0.06	84.2754	39128	39128	Q14697	Acetyl:2H(3	NLGLYVKTR	9	2	84.275	207835	9	N-Term(Acetyl:2H(3));K7(Acetyl:2H(3))	Acetyl:2H(3)@Any N-term;Acetyl:2H(3)@K	27	QE	0.501861	FALSE	Sequest HT	Sequest HT (A2)	A	2	Unambiguous	1	Q14697	Neutral alpha-glucosidase AB OS=Homo sapiens OX=9606 GN=GANAB PE=1 SV=3	Q14697	Neutral alpha-glucosidase AB OS=Homo sapiens OX=9606 GN=GANAB PE=1 SV=3	0	2	0.6075	0	1	1	577.346	1153.68	1153.68	0.06	3e-05	0/0	0	0	3533053	HCD	MS2	40.5726	77.834	84.2754	39128	39120	220621_E_204.raw	F6.4	53	1	FALSE	R	N	F6	trypsin	661418	1.44904e+06	0.3134	0.6866	MG132	2ND	10	158	0	FALSE	0;7	393124	NA	NA	NA
High	[R].SWEQkLEEMR.[K]	HCD	2.42	0.00074	0.007	0.348	0.4	1	Sequest HT (2)	2	690.836	-1.3	84.2974	39141	39141	Q16543	NA	SWEQKLEEMR	10	2	84.297	207836	10	K5(Acetyl:2H(3))	Acetyl:2H(3)@K	27	QE	0.502009	FALSE	Sequest HT	Sequest HT (A2)	A	2	Unambiguous	1	Q16543	Hsp90 co-chaperone Cdc37 OS=Homo sapiens OX=9606 GN=CDC37 PE=1 SV=1	Q16543	Hsp90 co-chaperone Cdc37 OS=Homo sapiens OX=9606 GN=CDC37 PE=1 SV=1	0	2	0.3967	0	1	1	690.836	1380.66	1380.67	-1.3	-0.0009	0/0	0	0	1.9714e+06	HCD	MS2	47.1005	42.47	84.2974	39141	39133	220621_E_204.raw	F6.4	149	1	FALSE	R	S	F6	trypsin	12760.1	576559	0.0216523	0.978348	MG132	2ND	10	158	0	FALSE	5	214548	NA	NA	NA
High	[R].IINEPTAAAIAYGLDkR.[E]	HCD	5.33	1.1e-05	7e-06	1.44	0.64	1	Sequest HT (2)	3	621.013	-0.35	84.3179	39152	39152	P11021	NA	IINEPTAAAIAYGLDKR	17	3	84.318	207837	17	K16(Acetyl:2H(3))	Acetyl:2H(3)@K	27	QE	0.502148	FALSE	Sequest HT	Sequest HT (A2)	A	2	Unambiguous	1	P11021	Endoplasmic reticulum chaperone BiP OS=Homo sapiens OX=9606 GN=HSPA5 PE=1 SV=2	P11021	Endoplasmic reticulum chaperone BiP OS=Homo sapiens OX=9606 GN=HSPA5 PE=1 SV=2	0	3	0.6379	0	1	1	621.013	1861.03	1861.03	-0.35	-0.00022	0/0	0	0	3.59349e+06	HCD	MS2	29.1069	74.339	84.3179	39152	39146	220621_E_204.raw	F6.4	133	1	FALSE	R	I	F6	trypsin	492648	1.76853e+06	0.217872	0.782128	MG132	2ND	10	158	0	FALSE	16	393615	NA	NA	NA
High	[R].IINEPTAAAIAYGLDkR.[E]	HCD	4.7	1.1e-05	1.4e-06	1.71	0.6	1	Sequest HT (2)	2	931.018	1.78	84.3893	39190	39190	P11021	NA	IINEPTAAAIAYGLDKR	17	2	84.389	207838	17	K16(Acetyl:2H(3))	Acetyl:2H(3)@K	27	QE	0.50263	FALSE	Sequest HT	Sequest HT (A2)	A	2	Unambiguous	1	P11021	Endoplasmic reticulum chaperone BiP OS=Homo sapiens OX=9606 GN=HSPA5 PE=1 SV=2	P11021	Endoplasmic reticulum chaperone BiP OS=Homo sapiens OX=9606 GN=HSPA5 PE=1 SV=2	0	2	0.5979	0	1	1	931.018	1861.03	1861.03	1.78	0.00166	0/0	0	0	4.6283e+06	HCD	MS2	33.9874	54.881	84.3893	39190	39185	220621_E_204.raw	F6.4	131	1	FALSE	R	I	F6	trypsin	443617	2.36101e+06	0.158173	0.841827	MG132	2ND	10	158	0	FALSE	16	548395	NA	NA	NA
High	[R].sLPPGLLR.[R]	HCD	1.63	0.0038	0.048	0.127	0.55	1	Sequest HT (2)	2	449.283	-1.33	84.4313	39212	39212	Q14432	Acetyl:2H(3	SLPPGLLR	8	2	84.431	207839	8	N-Term(Acetyl:2H(3))	Acetyl:2H(3)@Any N-term	27	QE	0.502914	FALSE	Sequest HT	Sequest HT (A2)	A	2	Unambiguous	1	Q14432	cGMP-inhibited 3',5'-cyclic phosphodiesterase 3A OS=Homo sapiens OX=9606 GN=PDE3A PE=1 SV=3	Q14432	cGMP-inhibited 3',5'-cyclic phosphodiesterase 3A OS=Homo sapiens OX=9606 GN=PDE3A PE=1 SV=3	0	2	0.5521	0	1	1	449.283	897.558	897.56	-1.33	-0.0006	0/0	0	0	3.73587e+06	HCD	MS2	9.50805	22.869	84.4313	39212	39211	220621_E_204.raw	F6.4	49	1	FALSE	R	S	F6	trypsin	44314.4	2.94437e+06	0.0148274	0.985173	MG132	2ND	10	158	0	FALSE	0	874656	NA	NA	NA
High	[R].ekQPPIDNIIR.[A]	HCD	2.35	0.0003	0.0021	0.494	0.49	1	Sequest HT (2)	2	706.904	0.12	84.4525	39223	39223	P52292	Acetyl:2H(3	EKQPPIDNIIR	11	2	84.452	207840	11	N-Term(Acetyl:2H(3));K2(Acetyl:2H(3))	Acetyl:2H(3)@Any N-term;Acetyl:2H(3)@K	27	QE	0.503057	FALSE	Sequest HT	Sequest HT (A2)	A	2	Unambiguous	1	P52292	Importin subunit alpha-1 OS=Homo sapiens OX=9606 GN=KPNA2 PE=1 SV=1	P52292	Importin subunit alpha-1 OS=Homo sapiens OX=9606 GN=KPNA2 PE=1 SV=1	0	2	0.4851	0	1	1	706.904	1412.8	1412.8	0.12	8e-05	0/0	0	0	23292490	HCD	MS2	30.4949	7.13	84.4525	39223	39211	220621_E_204.raw	F6.4	115	1	FALSE	R	E	F6	trypsin	2.55458e+06	1.27367e+07	0.167061	0.832939	MG132	2ND	10	158	0	FALSE	0;2	6020935	NA	NA	NA
High	[R].ekQPPIDNIIR.[A]	HCD	2.24	0.0004	0.0035	0.428	0.47	1	Sequest HT (2)	2	706.904	-0.32	84.4838	39239	39239	P52292	Acetyl:2H(3	EKQPPIDNIIR	11	2	84.484	207841	11	N-Term(Acetyl:2H(3));K2(Acetyl:2H(3))	Acetyl:2H(3)@Any N-term;Acetyl:2H(3)@K	27	QE	0.503269	FALSE	Sequest HT	Sequest HT (A2)	A	2	Unambiguous	1	P52292	Importin subunit alpha-1 OS=Homo sapiens OX=9606 GN=KPNA2 PE=1 SV=1	P52292	Importin subunit alpha-1 OS=Homo sapiens OX=9606 GN=KPNA2 PE=1 SV=1	0	2	0.4732	0	1	1	706.904	1412.8	1412.8	-0.32	-0.00022	0/0	0	0	31846082	HCD	MS2	26.975	5.224	84.4838	39239	39237	220621_E_204.raw	F6.4	126	1	FALSE	R	E	F6	trypsin	2.85015e+06	1.6075e+07	0.150601	0.849399	MG132	2ND	10	158	0	FALSE	0;2	7756804	NA	NA	NA
High	[R].eVFEMATR.[A]	HCD	1.93	0.0013	0.013	0.276	0.49	1	Sequest HT (2)	1	1027.5	2.07	84.4929	39245	39245	P08134; P61586	Acetyl:2H(3	EVFEMATR	8	1	84.493	207842	8	N-Term(Acetyl:2H(3))	Acetyl:2H(3)@Any N-term	27	QE	0.50333	FALSE	Sequest HT	Sequest HT (A2)	A	2	Unambiguous	2	P08134; P61586	Rho-related GTP-binding protein RhoC OS=Homo sapiens OX=9606 GN=RHOC PE=1 SV=1;Transforming protein RhoA OS=Homo sapiens OX=9606 GN=RHOA PE=1 SV=1	P08134; P61586	Rho-related GTP-binding protein RhoC OS=Homo sapiens OX=9606 GN=RHOC PE=1 SV=1; Transforming protein RhoA OS=Homo sapiens OX=9606 GN=RHOA PE=1 SV=1	0	1	0.4922	0	1	1	1027.5	1027.5	1027.5	2.07	0.00212	0/0	0	0	3.25656e+06	HCD	MS2	0	73.102	84.4929	39245	39237	220621_E_204.raw	F6.4	95	2	FALSE	R	E	F6	trypsin	398066	67097.1	0.855756	0.144244	MG132	2ND	10	158	0	FALSE	0	143081	NA	NA	NA
High	[R].LIGDAAkNQVAMNPTNTVFDAkR.[L]	HCD	7.24	1.1e-05	2.3e-06	1.63	0.61	1	Sequest HT (2)	3	855.452	0.19	84.5055	39251	39251	P11142	NA	LIGDAAKNQVAMNPTNTVFDAKR	23	3	84.506	207843	23	K7(Acetyl:2H(3));K22(Acetyl:2H(3))	Acetyl:2H(3)@K;Acetyl:2H(3)@K	27	QE	0.503416	FALSE	Sequest HT	Sequest HT (A2)	A	2	Unambiguous	1	P11142	Heat shock cognate 71 kDa protein OS=Homo sapiens OX=9606 GN=HSPA8 PE=1 SV=1	P11142	Heat shock cognate 71 kDa protein OS=Homo sapiens OX=9606 GN=HSPA8 PE=1 SV=1	0	3	0.6091	0	1	1	855.452	2564.34	2564.34	0.19	0.00017	0/0	0	0	24316930	HCD	MS2	15.9368	49.417	84.5055	39251	39250	220621_E_204.raw	F6.4	197	1	FALSE	R	L	F6	trypsin	2173968	6.62465e+06	0.247081	0.752919	MG132	2ND	10	158	0	FALSE	7;22	1347746	NA	NA	NA
High	[-].mkEEVkGIPVR.[V]	HCD	3.52	1.8e-05	3.2e-05	1.18	0.8	1	Sequest HT (2)	2	710.915	3.95	84.5094	39254	39254	Q2VIQ3; O95239	Acetyl:2H(3	MKEEVKGIPVR	11	2	84.509	207844	11	N-Term(Acetyl:2H(3));K2(Acetyl:2H(3));K6(Acetyl:2H(3))	Acetyl:2H(3)@Any N-term;Acetyl:2H(3)@K;Acetyl:2H(3)@K	27	QE	0.503442	FALSE	Sequest HT	Sequest HT (A2)	A	2	Unambiguous	2	Q2VIQ3; O95239	Chromosome-associated kinesin KIF4B OS=Homo sapiens OX=9606 GN=KIF4B PE=2 SV=2;Chromosome-associated kinesin KIF4A OS=Homo sapiens OX=9606 GN=KIF4A PE=1 SV=3	Q2VIQ3; O95239	Chromosome-associated kinesin KIF4B OS=Homo sapiens OX=9606 GN=KIF4B PE=2 SV=2; Chromosome-associated kinesin KIF4A OS=Homo sapiens OX=9606 GN=KIF4A PE=1 SV=3	0	2	0.8011	0	1	1	710.915	1420.82	1420.82	3.95	0.0028	0/0	0	0	4.19647e+06	HCD	MS2	30.2131	24.141	84.5094	39254	39250	220621_E_204.raw	F6.4	105	2	FALSE	NA	M	F6	trypsin	1.25339e+06	4.16433e+06	0.23135	0.76865	MG132	2ND	10	158	0	FALSE	0;2;6	1451427	NA	NA	NA
High	[R].eVFEMATR.[A]	HCD	2.51	0.00062	0.0057	0.371	0.55	1	Sequest HT (2)	2	514.252	0.8	84.5442	39274	39274	P08134; P61586	Acetyl:2H(3	EVFEMATR	8	2	84.544	207845	8	N-Term(Acetyl:2H(3))	Acetyl:2H(3)@Any N-term	27	QE	0.503677	FALSE	Sequest HT	Sequest HT (A2)	A	2	Unambiguous	2	P08134; P61586	Rho-related GTP-binding protein RhoC OS=Homo sapiens OX=9606 GN=RHOC PE=1 SV=1;Transforming protein RhoA OS=Homo sapiens OX=9606 GN=RHOA PE=1 SV=1	P08134; P61586	Rho-related GTP-binding protein RhoC OS=Homo sapiens OX=9606 GN=RHOC PE=1 SV=1; Transforming protein RhoA OS=Homo sapiens OX=9606 GN=RHOA PE=1 SV=1	0	0	0.5498	0	1	1	514.252	1027.5	1027.5	0.8	0.00041	0/0	0	0	8.1208e+06	HCD	MS2	46.9574	10.49	84.5442	39274	39263	220621_E_204.raw	F6.4	82	2	FALSE	R	E	F6	trypsin	1.09416e+06	3.12073e+06	0.259595	0.740405	MG132	2ND	10	158	0	FALSE	0	1028272	NA	NA	NA
High	[R].QATkDAGVIAGLNVLR.[I]	HCD	4.09	1.1e-05	3.6e-06	1.55	0.61	1	Sequest HT (2)	2	835.984	-1.45	84.5519	39277	39277	P0DMV9; P34931	NA	QATKDAGVIAGLNVLR	16	2	84.552	207846	16	K4(Acetyl:2H(3))	Acetyl:2H(3)@K	27	QE	0.503729	FALSE	Sequest HT	Sequest HT (A2)	A	2	Unambiguous	2	P0DMV9; P34931	Heat shock 70 kDa protein 1B OS=Homo sapiens OX=9606 GN=HSPA1B PE=1 SV=1;Heat shock 70 kDa protein 1-like OS=Homo sapiens OX=9606 GN=HSPA1L PE=1 SV=2	P0DMV9; P34931	Heat shock 70 kDa protein 1B OS=Homo sapiens OX=9606 GN=HSPA1B PE=1 SV=1; Heat shock 70 kDa protein 1-like OS=Homo sapiens OX=9606 GN=HSPA1L PE=1 SV=2	0	2	0.6088	0	1	1	835.984	1670.96	1670.96	-1.45	-0.00121	0/0	0	0	8259208	HCD	MS2	24.1513	19.431	84.5519	39277	39276	220621_E_204.raw	F6.4	86	2	FALSE	R	Q	F6	trypsin	809227	3.54029e+06	0.18605	0.81395	MG132	2ND	10	158	0	FALSE	4	575143	NA	NA	NA
High	[R].kFAYLGR.[L]	HCD	2.25	0.0036	0.044	0.135	0.52	1	Sequest HT (2)	2	472.777	-0.57	84.5785	39292	39292	P40429	Acetyl:2H(3	KFAYLGR	7	2	84.579	207847	7	N-Term(Acetyl:2H(3));K1(Acetyl:2H(3))	Acetyl:2H(3)@Any N-term;Acetyl:2H(3)@K	27	QE	0.503909	FALSE	Sequest HT	Sequest HT (A2)	A	2	Unambiguous	1	P40429	60S ribosomal protein L13a OS=Homo sapiens OX=9606 GN=RPL13A PE=1 SV=2	P40429	60S ribosomal protein L13a OS=Homo sapiens OX=9606 GN=RPL13A PE=1 SV=2	0	2	0.5156	0	1	1	472.777	944.547	944.547	-0.57	-0.00027	0/0	0	0	1.95805e+06	HCD	MS2	56.4124	26.484	84.5785	39292	39289	220621_E_204.raw	F6.4	132	1	FALSE	R	K	F6	trypsin	572354	1.31251e+06	0.303658	0.696342	MG132	2ND	10	158	0	FALSE	0;1	617008	NA	NA	NA
High	[R].qGFPNRVVFQEFR.[Q]	HCD	2.95	0.0014	0.014	0.269	0.35	1	Sequest HT (2)	2	834.938	-0.4	84.5984	39304	39304	P35579	Acetyl:2H(3	QGFPNRVVFQEFR	13	2	84.598	207848	13	N-Term(Acetyl:2H(3))	Acetyl:2H(3)@Any N-term	27	QE	0.504043	FALSE	Sequest HT	Sequest HT (A2)	A	2	Unambiguous	1	P35579	Myosin-9 OS=Homo sapiens OX=9606 GN=MYH9 PE=1 SV=4	P35579	Myosin-9 OS=Homo sapiens OX=9606 GN=MYH9 PE=1 SV=4	1	0	0.3525	0	1	1	834.938	1668.87	1668.87	-0.4	-0.00033	0/0	0	0	2.9514e+06	HCD	MS2	70.028	53.05	84.5984	39304	39302	220621_E_204.raw	F6.4	170	1	FALSE	R	Q	F6	trypsin	333582	400020	0.454717	0.545283	MG132	2ND	10	158	0	FALSE	0	181546	NA	NA	NA
High	[R].eVLADFQR.[R]	HCD	2.38	0.0055	0.071	0.082	0.29	1	Sequest HT (2)	2	511.771	-0.51	84.6031	39307	39307	O75718	Acetyl:2H(3	EVLADFQR	8	2	84.603	207849	8	N-Term(Acetyl:2H(3))	Acetyl:2H(3)@Any N-term	27	QE	0.504075	FALSE	Sequest HT	Sequest HT (A2)	A	2	Unambiguous	1	O75718	Cartilage-associated protein OS=Homo sapiens OX=9606 GN=CRTAP PE=1 SV=1	O75718	Cartilage-associated protein OS=Homo sapiens OX=9606 GN=CRTAP PE=1 SV=1	0	2	0.2941	0	1	1	511.771	1022.53	1022.53	-0.51	-0.00026	0/0	0	0	3.82331e+06	HCD	MS2	39.0843	72.401	84.6031	39307	39302	220621_E_204.raw	F6.4	144	1	FALSE	R	E	F6	trypsin	513044	908342	0.360946	0.639054	MG132	2ND	10	158	0	FALSE	0	372207	NA	NA	NA
High	[R].qATkDAGVIAGLNVLR.[I]	HCD	5.13	3.3e-05	0.0001	0.984	0.47	1	Sequest HT (2)	3	571.666	5.83	84.6049	39308	39308	P0DMV9; P34931	Acetyl	QATKDAGVIAGLNVLR	16	3	84.605	207850	16	N-Term(Acetyl);K4(Acetyl:2H(3))	Acetyl@Any N-term;Acetyl:2H(3)@K	27	QE	0.504087	FALSE	Sequest HT	Sequest HT (A2)	A	2	Unambiguous	2	P0DMV9; P34931	Heat shock 70 kDa protein 1B OS=Homo sapiens OX=9606 GN=HSPA1B PE=1 SV=1;Heat shock 70 kDa protein 1-like OS=Homo sapiens OX=9606 GN=HSPA1L PE=1 SV=2	P0DMV9; P34931	Heat shock 70 kDa protein 1B OS=Homo sapiens OX=9606 GN=HSPA1B PE=1 SV=1; Heat shock 70 kDa protein 1-like OS=Homo sapiens OX=9606 GN=HSPA1L PE=1 SV=2	0	3	0.4659	0	1	1	571.666	1712.98	1712.97	5.83	0.00333	0/0	0	0	3.25776e+06	HCD	MS2	22.3522	73.916	84.6049	39308	39302	220621_E_204.raw	F6.4	90	2	FALSE	R	Q	F6	trypsin	1.74524e+06	2.18206e+06	0.444387	0.555613	MG132	2ND	10	158	0	FALSE	0;4	685852	NA	NA	NA
High	[R].qATkDAGVIAGLNVLR.[I]	HCD	4.2	1.1e-05	4e-06	1.54	0.7	1	Sequest HT (2)	2	856.996	6.19	84.6124	39313	39313	P0DMV9; P34931	Acetyl	QATKDAGVIAGLNVLR	16	2	84.612	207851	16	N-Term(Acetyl);K4(Acetyl:2H(3))	Acetyl@Any N-term;Acetyl:2H(3)@K	27	QE	0.504138	FALSE	Sequest HT	Sequest HT (A2)	A	2	Unambiguous	2	P0DMV9; P34931	Heat shock 70 kDa protein 1B OS=Homo sapiens OX=9606 GN=HSPA1B PE=1 SV=1;Heat shock 70 kDa protein 1-like OS=Homo sapiens OX=9606 GN=HSPA1L PE=1 SV=2	P0DMV9; P34931	Heat shock 70 kDa protein 1B OS=Homo sapiens OX=9606 GN=HSPA1B PE=1 SV=1; Heat shock 70 kDa protein 1-like OS=Homo sapiens OX=9606 GN=HSPA1L PE=1 SV=2	0	0	0.7048	0	1	1	856.996	1712.98	1712.97	6.19	0.0053	0/0	0	0	6868465	HCD	MS2	81.4199	42.443	84.6124	39313	39302	220621_E_204.raw	F6.4	87	2	FALSE	R	Q	F6	trypsin	903588	1.73703e+06	0.342189	0.657811	MG132	2ND	10	158	0	FALSE	0;4	642729	NA	NA	NA
High	[R].ekITGQLESLESR.[W]	HCD	4.06	1.1e-05	1.9e-05	1.27	0.66	1	Sequest HT (2)	2	758.906	0.46	84.6698	39345	39345	Q9UPN3	Glu->pyro-Glu	EKITGQLESLESR	13	2	84.67	207852	13	N-Term(Glu->pyro-Glu);K2(Acetyl:2H(3))	Glu->pyro-Glu@E^Any N-term;Acetyl:2H(3)@K	27	QE	0.504526	FALSE	Sequest HT	Sequest HT (A2)	A	2	Unambiguous	1	Q9UPN3	Microtubule-actin cross-linking factor 1, isoforms 1/2/3/4/5 OS=Homo sapiens OX=9606 GN=MACF1 PE=1 SV=4	Q9UPN3	Microtubule-actin cross-linking factor 1, isoforms 1/2/3/4/5 OS=Homo sapiens OX=9606 GN=MACF1 PE=1 SV=4	0	2	0.6576	0	1	1	758.906	1516.81	1516.8	0.46	0.00035	0/0	0	0	5762440	HCD	MS2	16.1952	45.803	84.6698	39345	39341	220621_E_204.raw	F6.4	203	1	FALSE	R	E	F6	trypsin	1.83069e+06	2.81074e+06	0.394424	0.605576	MG132	2ND	10	158	0	FALSE	0;2	1199267	NA	NA	NA
High	[-].mkEEVkGIPVR.[V]	HCD	3.02	2.6e-05	8.5e-05	1.02	0.69	1	Sequest HT (2)	2	709.403	0.01	84.6793	39351	39351	Q2VIQ3; O95239	Acetyl	MKEEVKGIPVR	11	2	84.679	207853	11	N-Term(Acetyl);K2(Acetyl:2H(3));K6(Acetyl:2H(3))	Acetyl@Any N-term;Acetyl:2H(3)@K;Acetyl:2H(3)@K	27	QE	0.50459	FALSE	Sequest HT	Sequest HT (A2)	A	2	Unambiguous	2	Q2VIQ3; O95239	Chromosome-associated kinesin KIF4B OS=Homo sapiens OX=9606 GN=KIF4B PE=2 SV=2;Chromosome-associated kinesin KIF4A OS=Homo sapiens OX=9606 GN=KIF4A PE=1 SV=3	Q2VIQ3; O95239	Chromosome-associated kinesin KIF4B OS=Homo sapiens OX=9606 GN=KIF4B PE=2 SV=2; Chromosome-associated kinesin KIF4A OS=Homo sapiens OX=9606 GN=KIF4A PE=1 SV=3	0	0	0.6854	0	1	1	709.403	1417.8	1417.8	0.01	1e-05	0/0	0	0	8916126	HCD	MS2	64.3951	10.259	84.6793	39351	39341	220621_E_204.raw	F6.4	125	2	FALSE	NA	M	F6	trypsin	1712379	4.71827e+06	0.266284	0.733716	MG132	2ND	10	158	0	FALSE	0;2;6	1641106	NA	NA	NA
High	[R].rLSEDYGVLkTDEGIAYR.[G]	HCD	5.21	3.3e-05	0.00011	0.976	0.52	1	Sequest HT (2)	3	725.711	-0.01	84.6909	39357	39357	P32119	Acetyl:2H(3	RLSEDYGVLKTDEGIAYR	18	3	84.691	207854	18	N-Term(Acetyl:2H(3));K10(Acetyl:2H(3))	Acetyl:2H(3)@Any N-term;Acetyl:2H(3)@K	27	QE	0.504668	TRUE	Sequest HT	Sequest HT (A2)	A	2	Unambiguous	1	P32119	Peroxiredoxin-2 OS=Homo sapiens OX=9606 GN=PRDX2 PE=1 SV=5	P32119	Peroxiredoxin-2 OS=Homo sapiens OX=9606 GN=PRDX2 PE=1 SV=5	1	3	0.5202	0	1	1	725.711	2175.12	2175.12	-0.01	-1e-05	0/0	0	0	8.28447e+06	HCD	MS2	37.1436	37.011	84.6909	39357	39354	220621_E_204.raw	F6.4	221	1	FALSE	R	R	F6	trypsin	2.23853e+06	2.80645e+06	0.443714	0.556286	MG132	2ND	10	158	1	TRUE	0;10	722985	202.139	11898.4	0.0164573
High	[-].mkEEVkGIPVR.[V]	HCD	2.74	8.1e-05	0.00036	0.764	0.72	1	Sequest HT (2)	1	1420.82	-0.13	84.6958	39360	39360	Q2VIQ3; O95239	Acetyl:2H(3	MKEEVKGIPVR	11	1	84.696	207855	11	N-Term(Acetyl:2H(3));K2(Acetyl:2H(3));K6(Acetyl:2H(3))	Acetyl:2H(3)@Any N-term;Acetyl:2H(3)@K;Acetyl:2H(3)@K	27	QE	0.504701	FALSE	Sequest HT	Sequest HT (A2)	A	2	Unambiguous	2	Q2VIQ3; O95239	Chromosome-associated kinesin KIF4B OS=Homo sapiens OX=9606 GN=KIF4B PE=2 SV=2;Chromosome-associated kinesin KIF4A OS=Homo sapiens OX=9606 GN=KIF4A PE=1 SV=3	Q2VIQ3; O95239	Chromosome-associated kinesin KIF4B OS=Homo sapiens OX=9606 GN=KIF4B PE=2 SV=2; Chromosome-associated kinesin KIF4A OS=Homo sapiens OX=9606 GN=KIF4A PE=1 SV=3	0	1	0.719	0	1	1	1420.82	1420.82	1420.82	-0.13	-0.00019	0/0	0	0	3.84171e+06	HCD	MS2	0	94.016	84.6958	39360	39354	220621_E_204.raw	F6.4	99	2	FALSE	NA	M	F6	trypsin	179615	210045	0.460953	0.539047	MG132	2ND	10	158	0	FALSE	0;2;6	91858.7	NA	NA	NA
High	[R].rLSEDYGVLkTDEGIAYR.[G]	HCD	5.48	1.1e-05	6.2e-09	2.62	0.73	1	Sequest HT (2)	2	1088.06	-1.04	84.7167	39372	39372	P32119	Acetyl:2H(3	RLSEDYGVLKTDEGIAYR	18	2	84.717	207856	18	N-Term(Acetyl:2H(3));K10(Acetyl:2H(3))	Acetyl:2H(3)@Any N-term;Acetyl:2H(3)@K	27	QE	0.504843	TRUE	Sequest HT	Sequest HT (A2)	A	2	Unambiguous	1	P32119	Peroxiredoxin-2 OS=Homo sapiens OX=9606 GN=PRDX2 PE=1 SV=5	P32119	Peroxiredoxin-2 OS=Homo sapiens OX=9606 GN=PRDX2 PE=1 SV=5	1	2	0.7318	0	1	1	1088.06	2175.12	2175.12	-1.04	-0.00114	0/0	0	0	2.71723e+06	HCD	MS2	0	59.702	84.7167	39372	39367	220621_E_204.raw	F6.4	222	1	FALSE	R	R	F6	trypsin	367714	581211	0.387506	0.612494	MG132	2ND	10	158	1	TRUE	0;10	198749	202.138	24373	0.122632
High	[R].qGFPNRVVFQEFR.[Q]	HCD	3.33	0.00023	0.0013	0.558	0.47	1	Sequest HT (2)	2	834.939	0.91	84.739	39385	39385	P35579	Acetyl:2H(3	QGFPNRVVFQEFR	13	2	84.739	207857	13	N-Term(Acetyl:2H(3))	Acetyl:2H(3)@Any N-term	27	QE	0.504993	FALSE	Sequest HT	Sequest HT (A2)	A	2	Unambiguous	1	P35579	Myosin-9 OS=Homo sapiens OX=9606 GN=MYH9 PE=1 SV=4	P35579	Myosin-9 OS=Homo sapiens OX=9606 GN=MYH9 PE=1 SV=4	1	2	0.4745	0	1	1	834.939	1668.87	1668.87	0.91	0.00076	0/0	0	0	5788956	HCD	MS2	25.395	42.209	84.739	39385	39380	220621_E_204.raw	F6.4	160	1	FALSE	R	Q	F6	trypsin	620965	592035	0.511925	0.488075	MG132	2ND	10	158	0	FALSE	0	279746	NA	NA	NA
High	[R].ekQPPIDNIIR.[A]	HCD	2.12	0.0002	0.0011	0.585	0.44	1	Sequest HT (2)	2	706.905	0.36	84.7569	39395	39395	P52292	Acetyl:2H(3	EKQPPIDNIIR	11	2	84.757	207858	11	N-Term(Acetyl:2H(3));K2(Acetyl:2H(3))	Acetyl:2H(3)@Any N-term;Acetyl:2H(3)@K	27	QE	0.505114	FALSE	Sequest HT	Sequest HT (A2)	A	2	Unambiguous	1	P52292	Importin subunit alpha-1 OS=Homo sapiens OX=9606 GN=KPNA2 PE=1 SV=1	P52292	Importin subunit alpha-1 OS=Homo sapiens OX=9606 GN=KPNA2 PE=1 SV=1	0	2	0.4387	0	1	1	706.905	1412.8	1412.8	0.36	0.00025	0/0	0	0	30808710	HCD	MS2	16.701	4.712	84.7569	39395	39393	220621_E_204.raw	F6.4	118	1	FALSE	R	E	F6	trypsin	2.14928e+06	1.33265e+07	0.13888	0.86112	MG132	2ND	10	158	0	FALSE	0;2	6190780	NA	NA	NA
High	[R].iIQQGLIR.[V]	HCD	1.93	0.00066	0.0061	0.363	0.28	1	Sequest HT (2)	2	493.315	-0.78	84.7855	39411	39411	Q86YP4	Acetyl:2H(3	IIQQGLIR	8	2	84.786	207859	8	N-Term(Acetyl:2H(3))	Acetyl:2H(3)@Any N-term	27	QE	0.505307	FALSE	Sequest HT	Sequest HT (A2)	A	2	Unambiguous	1	Q86YP4	Transcriptional repressor p66-alpha OS=Homo sapiens OX=9606 GN=GATAD2A PE=1 SV=1	Q86YP4	Transcriptional repressor p66-alpha OS=Homo sapiens OX=9606 GN=GATAD2A PE=1 SV=1	0	2	0.2798	0	1	1	493.315	985.622	985.623	-0.78	-0.00039	0/0	0	0	4.76392e+06	HCD	MS2	45.9539	20.325	84.7855	39411	39406	220621_E_204.raw	F6.4	28	1	FALSE	R	I	F6	trypsin	120452	1.3949e+06	0.0794878	0.920512	MG132	2ND	10	158	0	FALSE	0	354109	NA	NA	NA
High	[R].LIGDAAkNQVALNPQNTVFDAkR.[L]	HCD	5.71	1.1e-05	4.3e-07	1.91	0.67	1	Sequest HT (2)	3	858.469	-1.57	84.8283	39435	39435	P0DMV9	NA	LIGDAAKNQVALNPQNTVFDAKR	23	3	84.828	207860	23	K7(Acetyl:2H(3));K22(Acetyl:2H(3))	Acetyl:2H(3)@K;Acetyl:2H(3)@K	27	QE	0.505597	FALSE	Sequest HT	Sequest HT (A2)	A	2	Unambiguous	1	P0DMV9	Heat shock 70 kDa protein 1B OS=Homo sapiens OX=9606 GN=HSPA1B PE=1 SV=1	P0DMV9	Heat shock 70 kDa protein 1B OS=Homo sapiens OX=9606 GN=HSPA1B PE=1 SV=1	0	3	0.6743	0	1	1	858.469	2573.39	2573.4	-1.57	-0.00135	0/0	0	0	9546960	HCD	MS2	14.8147	29.051	84.8283	39435	39432	220621_E_204.raw	F6.4	159	1	FALSE	R	L	F6	trypsin	2.15729e+06	6.42029e+06	0.251504	0.748496	MG132	2ND	10	158	0	FALSE	7;22	1255303	NA	NA	NA
High	[R].LIGDAAkNQVALNPQNTVFDAkR.[L]	HCD	6.04	1.1e-05	1.1e-08	2.52	0.82	1	Sequest HT (2)	2	1287.2	-2.61	84.8405	39442	39442	P0DMV9	NA	LIGDAAKNQVALNPQNTVFDAKR	23	2	84.841	207861	23	K7(Acetyl:2H(3));K22(Acetyl:2H(3))	Acetyl:2H(3)@K;Acetyl:2H(3)@K	27	QE	0.505679	FALSE	Sequest HT	Sequest HT (A2)	A	2	Unambiguous	1	P0DMV9	Heat shock 70 kDa protein 1B OS=Homo sapiens OX=9606 GN=HSPA1B PE=1 SV=1	P0DMV9	Heat shock 70 kDa protein 1B OS=Homo sapiens OX=9606 GN=HSPA1B PE=1 SV=1	0	2	0.8179	0	1	1	1287.2	2573.39	2573.4	-2.61	-0.00336	0/0	0	0	2.05799e+06	HCD	MS2	0	83.442	84.8405	39442	39432	220621_E_204.raw	F6.4	157	1	FALSE	R	L	F6	trypsin	359385	2.61625e+06	0.120776	0.879224	MG132	2ND	10	158	0	FALSE	7;22	646773	NA	NA	NA
High	[R].vkANLEkAkQTLENER.[G]	HCD	4.02	2.6e-05	8.6e-05	1.01	0.36	1	Sequest HT (2)	3	683.384	2.55	84.8571	39451	39451	P35579	Acetyl	VKANLEKAKQTLENER	16	3	84.857	207862	16	N-Term(Acetyl);K2(Acetyl:2H(3));K7(Acetyl:2H(3));K9(Acetyl:2H(3))	Acetyl@Any N-term;Acetyl:2H(3)@K;Acetyl:2H(3)@K;Acetyl:2H(3)@K	27	QE	0.505791	FALSE	Sequest HT	Sequest HT (A2)	A	2	Unambiguous	1	P35579	Myosin-9 OS=Homo sapiens OX=9606 GN=MYH9 PE=1 SV=4	P35579	Myosin-9 OS=Homo sapiens OX=9606 GN=MYH9 PE=1 SV=4	0	3	0.3607	0	1	1	683.384	2048.14	2048.13	2.55	0.00174	0/0	0	0	2.91203e+06	HCD	MS2	0	47.423	84.8571	39451	39445	220621_E_204.raw	F6.4	132	1	FALSE	R	V	F6	trypsin	429656	927199	0.316656	0.683344	MG132	2ND	10	158	0	FALSE	0;2;7;9	195953	NA	NA	NA
High	[R].eLEEkLVER.[E]	HCD	2.9	0.00023	0.0013	0.555	0.51	1	Sequest HT (2)	2	617.844	0.31	84.8803	39466	39466	Q9P0K7	Acetyl:2H(3	ELEEKLVER	9	2	84.88	207863	9	N-Term(Acetyl:2H(3));K5(Acetyl:2H(3))	Acetyl:2H(3)@Any N-term;Acetyl:2H(3)@K	27	QE	0.505948	FALSE	Sequest HT	Sequest HT (A2)	A	2	Unambiguous	1	Q9P0K7	Ankycorbin OS=Homo sapiens OX=9606 GN=RAI14 PE=1 SV=2	Q9P0K7	Ankycorbin OS=Homo sapiens OX=9606 GN=RAI14 PE=1 SV=2	0	2	0.5138	0	1	1	617.844	1234.68	1234.68	0.31	0.00019	0/0	0	0	9728809	HCD	MS2	28.1475	17.698	84.8803	39466	39458	220621_E_204.raw	F6.4	156	1	FALSE	R	E	F6	trypsin	849652	2.2652e+06	0.272775	0.727225	MG132	2ND	10	158	0	FALSE	0;5	530949	NA	NA	NA
High	[R].LIGDAAkNQVALNPQNTVFDAkR.[L]	HCD	4.5	1.1e-05	8.1e-06	1.42	0.58	1	Sequest HT (2)	4	644.104	-0.97	84.9365	39500	39500	P0DMV9	NA	LIGDAAKNQVALNPQNTVFDAKR	23	4	84.936	207864	23	K7(Acetyl:2H(3));K22(Acetyl:2H(3))	Acetyl:2H(3)@K;Acetyl:2H(3)@K	27	QE	0.506328	FALSE	Sequest HT	Sequest HT (A2)	A	2	Unambiguous	1	P0DMV9	Heat shock 70 kDa protein 1B OS=Homo sapiens OX=9606 GN=HSPA1B PE=1 SV=1	P0DMV9	Heat shock 70 kDa protein 1B OS=Homo sapiens OX=9606 GN=HSPA1B PE=1 SV=1	0	4	0.5822	0	1	1	644.104	2573.39	2573.4	-0.97	-0.00062	0/0	0	0	3158056	HCD	MS2	10.9169	38.356	84.9365	39500	39497	220621_E_204.raw	F6.4	147	1	FALSE	R	L	F6	trypsin	697029	2.18365e+06	0.241967	0.758033	MG132	2ND	10	158	0	FALSE	7;22	781822	NA	NA	NA
High	[R].LIGDAAkNQVALNPQNTVFDAkR.[L]	HCD	7.31	1.1e-05	7.8e-07	1.81	0.66	1	Sequest HT (2)	3	858.469	-1.37	84.9394	39502	39502	P0DMV9	NA	LIGDAAKNQVALNPQNTVFDAKR	23	3	84.939	207865	23	K7(Acetyl:2H(3));K22(Acetyl:2H(3))	Acetyl:2H(3)@K;Acetyl:2H(3)@K	27	QE	0.506347	FALSE	Sequest HT	Sequest HT (A2)	A	2	Unambiguous	1	P0DMV9	Heat shock 70 kDa protein 1B OS=Homo sapiens OX=9606 GN=HSPA1B PE=1 SV=1	P0DMV9	Heat shock 70 kDa protein 1B OS=Homo sapiens OX=9606 GN=HSPA1B PE=1 SV=1	0	3	0.6566	0	1	1	858.469	2573.39	2573.4	-1.37	-0.00117	0/0	0	0	111557024	HCD	MS2	7.00546	33.251	84.9394	39502	39497	220621_E_204.raw	F6.4	153	1	FALSE	R	L	F6	trypsin	7.79697e+06	2.42281e+07	0.243464	0.756536	MG132	2ND	10	158	0	FALSE	7;22	4123610	NA	NA	NA
High	[R].LIGDAAkNQVALNPQNTVFDAkR.[L]	HCD	6.7	1.1e-05	1.5e-05	1.32	0.61	1	Sequest HT (2)	3	858.469	-1.37	84.9432	39505	39505	P0DMV9	NA	LIGDAAKNQVALNPQNTVFDAKR	23	3	84.943	207866	23	K7(Acetyl:2H(3));K22(Acetyl:2H(3))	Acetyl:2H(3)@K;Acetyl:2H(3)@K	27	QE	0.506373	FALSE	Sequest HT	Sequest HT (A2)	A	2	Unambiguous	1	P0DMV9	Heat shock 70 kDa protein 1B OS=Homo sapiens OX=9606 GN=HSPA1B PE=1 SV=1	P0DMV9	Heat shock 70 kDa protein 1B OS=Homo sapiens OX=9606 GN=HSPA1B PE=1 SV=1	0	3	0.609	0	1	1	858.469	2573.39	2573.4	-1.37	-0.00117	0/0	0	0	111557024	HCD	MS2	15.3041	36.962	84.9432	39505	39497	220621_E_204.raw	F6.4	153	1	FALSE	R	L	F6	trypsin	2.7323e+06	8.95106e+06	0.233862	0.766138	MG132	2ND	10	158	0	FALSE	7;22	1530832	NA	NA	NA
High	[R].akFkFPGR.[Q]	HCD	2.32	0.00043	0.004	0.413	0.64	1	Sequest HT (2)	2	543.325	-2.01	85.0642	39580	39580	Q96L21; P27635	Acetyl:2H(3	AKFKFPGR	8	2	85.064	207867	8	N-Term(Acetyl:2H(3));K2(Acetyl:2H(3));K4(Acetyl:2H(3))	Acetyl:2H(3)@Any N-term;Acetyl:2H(3)@K;Acetyl:2H(3)@K	27	QE	0.507191	FALSE	Sequest HT	Sequest HT (A2)	A	2	Unambiguous	2	P27635	60S ribosomal protein L10 OS=Homo sapiens OX=9606 GN=RPL10 PE=1 SV=5	Q96L21; P27635	60S ribosomal protein L10-like OS=Homo sapiens OX=9606 GN=RPL10L PE=1 SV=3; 60S ribosomal protein L10 OS=Homo sapiens OX=9606 GN=RPL10 PE=1 SV=5	0	2	0.6379	0	1	1	543.325	1085.64	1085.65	-2.01	-0.00109	0/0	0	0	4.56045e+06	HCD	MS2	13.9407	46.57	85.0642	39580	39575	220621_E_204.raw	F6.4	108	1	FALSE	R	A	F6	trypsin	591138	2.13558e+06	0.216795	0.783205	MG132	2ND	10	158	0	FALSE	0;2;4	577738	NA	NA	NA
High	[R].lQEkEDLQELNDR.[L]	HCD	1.98	0.0004	0.0035	0.428	0.14	1	Sequest HT (2)	2	860.43	-8.3	85.0708	39585	39585	P02545	Acetyl:2H(3	LQEKEDLQELNDR	13	2	85.071	207868	13	N-Term(Acetyl:2H(3));K4(Acetyl:2H(3))	Acetyl:2H(3)@Any N-term;Acetyl:2H(3)@K	27	QE	0.507235	FALSE	Sequest HT	Sequest HT (A2)	A	2	Unambiguous	1	P02545	Prelamin-A/C OS=Homo sapiens OX=9606 GN=LMNA PE=1 SV=1	P02545	Prelamin-A/C OS=Homo sapiens OX=9606 GN=LMNA PE=1 SV=1	0	2	0.1364	0	1	1	860.43	1719.85	1719.87	-8.3	-0.00714	0/0	0	0	8709710	HCD	MS2	95.1402	10.894	85.0708	39585	39575	220621_E_204.raw	F6.4	157	1	FALSE	R	L	F6	trypsin	2.42825e+06	4.03382e+06	0.37577	0.62423	MG132	2ND	10	158	0	FALSE	0;4	1262847	NA	NA	NA
High	[R].eIAQDFkTDLR.[F]	HCD	2.27	0.00046	0.0043	0.404	0.44	1	Sequest HT (2)	2	681.857	-1.69	85.1033	39604	39604	P84243; Q16695; P68431; Q71DI3	Glu->pyro-Glu	EIAQDFKTDLR	11	2	85.103	207869	11	N-Term(Glu->pyro-Glu);K7(Acetyl:2H(3))	Glu->pyro-Glu@E^Any N-term;Acetyl:2H(3)@K	27	QE	0.507455	FALSE	Sequest HT	Sequest HT (A2)	A	2	Unambiguous	4	P84243; Q16695; P68431; Q71DI3	Histone H3.3 OS=Homo sapiens OX=9606 GN=H3-3B PE=1 SV=2;Histone H3.1t OS=Homo sapiens OX=9606 GN=H3-4 PE=1 SV=3;Histone H3.1 OS=Homo sapiens OX=9606 GN=H3C12 PE=1 SV=2;Histone H3.2 OS=Homo sapiens OX=9606 GN=H3C13 PE=1 SV=3	P84243; Q16695; P68431; Q71DI3	Histone H3.3 OS=Homo sapiens OX=9606 GN=H3-3B PE=1 SV=2; Histone H3.1t OS=Homo sapiens OX=9606 GN=H3-4 PE=1 SV=3; Histone H3.1 OS=Homo sapiens OX=9606 GN=H3C12 PE=1 SV=2; Histone H3.2 OS=Homo sapiens OX=9606 GN=H3C13 PE=1 SV=3	0	2	0.4361	0	1	1	681.857	1362.71	1362.71	-1.69	-0.00115	0/0	0	0	7585882	HCD	MS2	67.0332	6.671	85.1033	39604	39601	220621_E_204.raw	F6.4	187	4	FALSE	R	E	F6	trypsin	353082	4353373	0.0750207	0.924979	MG132	2ND	10	158	0	FALSE	0;7	1648227	NA	NA	NA
High	[R].lGkQLkLR.[A]	HCD	2.54	0.00048	0.0046	0.396	0.39	1	Sequest HT (2)	2	545.868	-1.41	85.1047	39605	39605	Q13111	Acetyl:2H(3	LGKQLKLR	8	2	85.105	207870	8	N-Term(Acetyl:2H(3));K3(Acetyl:2H(3));K6(Acetyl:2H(3))	Acetyl:2H(3)@Any N-term;Acetyl:2H(3)@K;Acetyl:2H(3)@K	27	QE	0.507464	FALSE	Sequest HT	Sequest HT (A2)	A	2	Unambiguous	1	Q13111	Chromatin assembly factor 1 subunit A OS=Homo sapiens OX=9606 GN=CHAF1A PE=1 SV=3	Q13111	Chromatin assembly factor 1 subunit A OS=Homo sapiens OX=9606 GN=CHAF1A PE=1 SV=3	0	2	0.3858	0	1	1	545.868	1090.73	1090.73	-1.41	-0.00077	0/0	0	0	4480524	HCD	MS2	38.7121	49.187	85.1047	39605	39601	220621_E_204.raw	F6.4	5	1	FALSE	R	L	F6	trypsin	200681	1.23675e+06	0.139611	0.860389	MG132	2ND	10	158	0	FALSE	0;3;6	332900	NA	NA	NA
High	[R].kLVEALcAAGHR.[A]	HCD	3.75	1.8e-05	6.6e-05	1.06	0.66	1	Sequest HT (2)	2	707.888	-3.43	85.1278	39620	39620	P23919	Acetyl:2H(3	KLVEALCAAGHR	12	2	85.128	207871	12	N-Term(Acetyl:2H(3));K1(Acetyl:2H(3));C7(Carbamidomethyl)	Acetyl:2H(3)@Any N-term;Acetyl:2H(3)@K;Carbamidomethyl@C	27	QE	0.50762	FALSE	Sequest HT	Sequest HT (A2)	A	2	Unambiguous	1	P23919	Thymidylate kinase OS=Homo sapiens OX=9606 GN=DTYMK PE=1 SV=4	P23919	Thymidylate kinase OS=Homo sapiens OX=9606 GN=DTYMK PE=1 SV=4	0	2	0.656	0	1	1	707.888	1414.77	1414.77	-3.43	-0.00243	0/0	0	0	6.17753e+06	HCD	MS2	42.0326	37.837	85.1278	39620	39614	220621_E_204.raw	F6.4	144	1	FALSE	R	K	F6	trypsin	1.94141e+06	2.60894e+06	0.42665	0.57335	MG132	2ND	10	158	0	FALSE	0;1;7	1205392	NA	NA	NA
High	[R].TkQSTVLAPVIDLkR.[G]	HCD	3.87	5e-05	0.00018	0.88	0.66	1	Sequest HT (2)	3	587.024	-1.07	85.1342	39625	39625	Q96I25	NA	TKQSTVLAPVIDLKR	15	3	85.134	207872	15	K2(Acetyl:2H(3));K14(Acetyl:2H(3))	Acetyl:2H(3)@K;Acetyl:2H(3)@K	27	QE	0.507664	FALSE	Sequest HT	Sequest HT (A2)	A	2	Unambiguous	1	Q96I25	Splicing factor 45 OS=Homo sapiens OX=9606 GN=RBM17 PE=1 SV=1	Q96I25	Splicing factor 45 OS=Homo sapiens OX=9606 GN=RBM17 PE=1 SV=1	0	0	0.6589	0	1	1	587.024	1759.06	1759.06	-1.07	-0.00062	0/0	0	0	6708831	HCD	MS2	41.8278	38.909	85.1342	39625	39614	220621_E_204.raw	F6.4	46	1	FALSE	R	T	F6	trypsin	281047	1.48021e+06	0.159571	0.840429	MG132	2ND	10	158	0	FALSE	2;14	359736	NA	NA	NA
High	[R].sILccLR.[K]	HCD	2.4	0.0012	0.012	0.286	0.43	1	Sequest HT (2)	2	483.75	-1.45	85.1651	39643	39643	Q15185	Acetyl:2H(3	SILCCLR	7	2	85.165	207873	7	N-Term(Acetyl:2H(3));C4(Carbamidomethyl);C5(Carbamidomethyl)	Acetyl:2H(3)@Any N-term;Carbamidomethyl@C;Carbamidomethyl@C	27	QE	0.507872	FALSE	Sequest HT	Sequest HT (A2)	A	2	Unambiguous	1	Q15185	Prostaglandin E synthase 3 OS=Homo sapiens OX=9606 GN=PTGES3 PE=1 SV=1	Q15185	Prostaglandin E synthase 3 OS=Homo sapiens OX=9606 GN=PTGES3 PE=1 SV=1	0	2	0.4333	0	1	1	483.75	966.492	966.494	-1.45	-0.0007	0/0	0	0	8710619	HCD	MS2	8.17648	16.469	85.1651	39643	39640	220621_E_204.raw	F6.4	127	1	FALSE	R	S	F6	trypsin	293198	2.11599e+06	0.1217	0.8783	MG132	2ND	10	158	0	FALSE	0;4;5	912815	NA	NA	NA
High	[R].TkQSTVLAPVIDLkR.[G]	HCD	4.64	1.8e-05	6.6e-05	1.06	0.6	1	Sequest HT (2)	3	587.024	-1.69	85.1678	39645	39645	Q96I25	NA	TKQSTVLAPVIDLKR	15	3	85.168	207874	15	K2(Acetyl:2H(3));K14(Acetyl:2H(3))	Acetyl:2H(3)@K;Acetyl:2H(3)@K	27	QE	0.507891	FALSE	Sequest HT	Sequest HT (A2)	A	2	Unambiguous	1	Q96I25	Splicing factor 45 OS=Homo sapiens OX=9606 GN=RBM17 PE=1 SV=1	Q96I25	Splicing factor 45 OS=Homo sapiens OX=9606 GN=RBM17 PE=1 SV=1	0	3	0.5991	0	1	1	587.024	1759.06	1759.06	-1.69	-0.00099	0/0	0	0	4.08081e+06	HCD	MS2	19.024	50.248	85.1678	39645	39640	220621_E_204.raw	F6.4	46	1	FALSE	R	T	F6	trypsin	370659	2.19849e+06	0.144273	0.855727	MG132	2ND	10	158	0	FALSE	2;14	625932	NA	NA	NA
High	[R].LIGDAAkNQVALNPQNTVFDAkR.[L]	HCD	6.74	1.1e-05	2.5e-06	1.61	0.72	1	Sequest HT (2)	3	858.469	-0.67	85.1756	39651	39651	P0DMV9	NA	LIGDAAKNQVALNPQNTVFDAKR	23	3	85.176	207875	23	K7(Acetyl:2H(3));K22(Acetyl:2H(3))	Acetyl:2H(3)@K;Acetyl:2H(3)@K	27	QE	0.507943	FALSE	Sequest HT	Sequest HT (A2)	A	2	Unambiguous	1	P0DMV9	Heat shock 70 kDa protein 1B OS=Homo sapiens OX=9606 GN=HSPA1B PE=1 SV=1	P0DMV9	Heat shock 70 kDa protein 1B OS=Homo sapiens OX=9606 GN=HSPA1B PE=1 SV=1	0	3	0.7181	0	1	1	858.469	2573.39	2573.4	-0.67	-0.00057	0/0	0	0	304214080	HCD	MS2	3.94746	1.35	85.1756	39651	39640	220621_E_204.raw	F6.4	147	1	FALSE	R	L	F6	trypsin	1.7447e+07	6.2705e+07	0.217675	0.782325	MG132	2ND	10	158	0	FALSE	7;22	9757681	NA	NA	NA
High	[R].akFkFPGR.[Q]	HCD	1.89	0.00066	0.006	0.365	0.49	1	Sequest HT (2)	1	1085.65	0.41	85.186	39656	39656	Q96L21; P27635	Acetyl:2H(3	AKFKFPGR	8	1	85.186	207876	8	N-Term(Acetyl:2H(3));K2(Acetyl:2H(3));K4(Acetyl:2H(3))	Acetyl:2H(3)@Any N-term;Acetyl:2H(3)@K;Acetyl:2H(3)@K	27	QE	0.508014	FALSE	Sequest HT	Sequest HT (A2)	A	2	Unambiguous	2	P27635	60S ribosomal protein L10 OS=Homo sapiens OX=9606 GN=RPL10 PE=1 SV=5	Q96L21; P27635	60S ribosomal protein L10-like OS=Homo sapiens OX=9606 GN=RPL10L PE=1 SV=3; 60S ribosomal protein L10 OS=Homo sapiens OX=9606 GN=RPL10 PE=1 SV=5	0	1	0.4921	0	1	1	1085.65	1085.65	1085.65	0.41	0.00045	0/0	0	0	4.99601e+06	HCD	MS2	27.5438	50.001	85.186	39656	39653	220621_E_204.raw	F6.4	97	1	FALSE	R	A	F6	trypsin	285665	245903	0.5374	0.4626	MG132	2ND	10	158	0	FALSE	0;2;4	149307	NA	NA	NA
High	[R].eSLMQFSkPR.[K]	HCD	1.53	0.0018	0.019	0.23	0.63	1	Sequest HT (2)	2	625.325	-1.08	85.2155	39676	39676	Q92900	Glu->pyro-Glu	ESLMQFSKPR	10	2	85.216	207877	10	N-Term(Glu->pyro-Glu);K8(Acetyl:2H(3))	Glu->pyro-Glu@E^Any N-term;Acetyl:2H(3)@K	27	QE	0.508213	FALSE	Sequest HT	Sequest HT (A2)	A	2	Unambiguous	1	Q92900	Regulator of nonsense transcripts 1 OS=Homo sapiens OX=9606 GN=UPF1 PE=1 SV=2	Q92900	Regulator of nonsense transcripts 1 OS=Homo sapiens OX=9606 GN=UPF1 PE=1 SV=2	0	0	0.634	0	1	1	625.325	1249.64	1249.64	-1.08	-0.00067	0/0	0	0	6.25066e+06	HCD	MS2	91.5771	3.485	85.2155	39676	39666	220621_E_204.raw	F6.4	187	1	FALSE	R	E	F6	trypsin	750243	3.60198e+06	0.172382	0.827618	MG132	2ND	10	158	0	FALSE	0;8	847669	NA	NA	NA
High	[R].eEASDLLLNkkER.[R]	HCD	4.24	1.1e-05	2e-05	1.27	0.78	1	Sequest HT (2)	2	808.941	-1.04	85.2257	39681	39681	Q12965	Glu->pyro-Glu	EEASDLLLNKKER	13	2	85.226	207878	13	N-Term(Glu->pyro-Glu);K10(Acetyl:2H(3));K11(Acetyl:2H(3))	Glu->pyro-Glu@E^Any N-term;Acetyl:2H(3)@K;Acetyl:2H(3)@K	27	QE	0.508282	FALSE	Sequest HT	Sequest HT (A2)	A	2	Unambiguous	1	Q12965	Unconventional myosin-Ie OS=Homo sapiens OX=9606 GN=MYO1E PE=1 SV=2	Q12965	Unconventional myosin-Ie OS=Homo sapiens OX=9606 GN=MYO1E PE=1 SV=2	0	2	0.7759	0	1	1	808.941	1616.87	1616.88	-1.04	-0.00084	0/0	0	0	10465161	HCD	MS2	0	38.791	85.2257	39681	39679	220621_E_204.raw	F6.4	152	1	FALSE	R	E	F6	trypsin	2.27635e+06	3.99587e+06	0.362925	0.637075	MG132	2ND	10	158	0	FALSE	0;10;11	1181002	NA	NA	NA
High	[R].QATkDAGVIAGLNVLR.[I]	HCD	4.61	1.1e-05	2.6e-06	1.61	0.67	1	Sequest HT (2)	2	835.986	1.14	85.2377	39690	39690	P0DMV9; P34931	NA	QATKDAGVIAGLNVLR	16	2	85.238	207879	16	K4(Acetyl:2H(3))	Acetyl:2H(3)@K	27	QE	0.508363	FALSE	Sequest HT	Sequest HT (A2)	A	2	Unambiguous	2	P0DMV9; P34931	Heat shock 70 kDa protein 1B OS=Homo sapiens OX=9606 GN=HSPA1B PE=1 SV=1;Heat shock 70 kDa protein 1-like OS=Homo sapiens OX=9606 GN=HSPA1L PE=1 SV=2	P0DMV9; P34931	Heat shock 70 kDa protein 1B OS=Homo sapiens OX=9606 GN=HSPA1B PE=1 SV=1; Heat shock 70 kDa protein 1-like OS=Homo sapiens OX=9606 GN=HSPA1L PE=1 SV=2	0	2	0.6681	0	1	1	835.986	1670.96	1670.96	1.14	0.00095	0/0	0	0	6044524	HCD	MS2	11.8783	38.38	85.2377	39690	39679	220621_E_204.raw	F6.4	79	2	FALSE	R	Q	F6	trypsin	544922	2.04428e+06	0.210459	0.789541	MG132	2ND	10	158	0	FALSE	4	389690	NA	NA	NA
High	[R].eIAQDFkTDLR.[F]	HCD	1.63	0.0033	0.04	0.147	0.41	1	Sequest HT (2)	1	1362.71	-1.55	85.2507	39697	39697	P84243; Q16695; P68431; Q71DI3	Glu->pyro-Glu	EIAQDFKTDLR	11	1	85.251	207880	11	N-Term(Glu->pyro-Glu);K7(Acetyl:2H(3))	Glu->pyro-Glu@E^Any N-term;Acetyl:2H(3)@K	27	QE	0.508451	FALSE	Sequest HT	Sequest HT (A2)	A	2	Unambiguous	4	P84243; Q16695; P68431; Q71DI3	Histone H3.3 OS=Homo sapiens OX=9606 GN=H3-3B PE=1 SV=2;Histone H3.1t OS=Homo sapiens OX=9606 GN=H3-4 PE=1 SV=3;Histone H3.1 OS=Homo sapiens OX=9606 GN=H3C12 PE=1 SV=2;Histone H3.2 OS=Homo sapiens OX=9606 GN=H3C13 PE=1 SV=3	P84243; Q16695; P68431; Q71DI3	Histone H3.3 OS=Homo sapiens OX=9606 GN=H3-3B PE=1 SV=2; Histone H3.1t OS=Homo sapiens OX=9606 GN=H3-4 PE=1 SV=3; Histone H3.1 OS=Homo sapiens OX=9606 GN=H3C12 PE=1 SV=2; Histone H3.2 OS=Homo sapiens OX=9606 GN=H3C13 PE=1 SV=3	0	1	0.411	0	1	1	1362.71	1362.71	1362.71	-1.55	-0.00212	0/0	0	0	9718390	HCD	MS2	0	44.252	85.2507	39697	39692	220621_E_204.raw	F6.4	186	4	FALSE	R	E	F6	trypsin	47768.4	2.78178e+06	0.016882	0.983118	MG132	2ND	10	158	0	FALSE	0;7	1903285	NA	NA	NA
High	[R].kkkNNIkLYVR.[R]	HCD	4.37	1.8e-05	5.3e-05	1.1	0.73	1	Sequest HT (2)	2	815.018	-1.73	85.2582	39703	39703	P07900	Acetyl:2H(3	KKKNNIKLYVR	11	2	85.258	207881	11	N-Term(Acetyl:2H(3));K1(Acetyl:2H(3));K2(Acetyl:2H(3));K3(Acetyl:2H(3));K7(Acetyl:2H(3))	Acetyl:2H(3)@Any N-term;Acetyl:2H(3)@K;Acetyl:2H(3)@K;Acetyl:2H(3)@K;Acetyl:2H(3)@K	27	QE	0.508501	FALSE	Sequest HT	Sequest HT (A2)	A	2	Unambiguous	1	P07900	Heat shock protein HSP 90-alpha OS=Homo sapiens OX=9606 GN=HSP90AA1 PE=1 SV=5	P07900	Heat shock protein HSP 90-alpha OS=Homo sapiens OX=9606 GN=HSP90AA1 PE=1 SV=5	0	0	0.7254	0	1	1	815.018	1629.03	1629.03	-1.73	-0.00141	0/0	0	0	5908233	HCD	MS2	44.5646	39.224	85.2582	39703	39692	220621_E_204.raw	F6.4	13	1	FALSE	R	K	F6	trypsin	756981	2.74275e+06	0.216297	0.783703	MG132	2ND	10	158	0	FALSE	0;1;2;3;7	464218	NA	NA	NA
High	[R].kkkNNIkLYVR.[R]	HCD	4.32	1.8e-05	7.1e-05	1.05	0.72	1	Sequest HT (2)	2	815.018	-1.51	85.2697	39709	39709	P07900	Acetyl:2H(3	KKKNNIKLYVR	11	2	85.27	207882	11	N-Term(Acetyl:2H(3));K1(Acetyl:2H(3));K2(Acetyl:2H(3));K3(Acetyl:2H(3));K7(Acetyl:2H(3))	Acetyl:2H(3)@Any N-term;Acetyl:2H(3)@K;Acetyl:2H(3)@K;Acetyl:2H(3)@K;Acetyl:2H(3)@K	27	QE	0.508579	FALSE	Sequest HT	Sequest HT (A2)	A	2	Unambiguous	1	P07900	Heat shock protein HSP 90-alpha OS=Homo sapiens OX=9606 GN=HSP90AA1 PE=1 SV=5	P07900	Heat shock protein HSP 90-alpha OS=Homo sapiens OX=9606 GN=HSP90AA1 PE=1 SV=5	0	2	0.7245	0	1	1	815.018	1629.03	1629.03	-1.51	-0.00123	0/0	0	0	8676434	HCD	MS2	15.1173	27.564	85.2697	39709	39705	220621_E_204.raw	F6.4	13	1	FALSE	R	K	F6	trypsin	1.00018e+06	3.5692e+06	0.218887	0.781113	MG132	2ND	10	158	0	FALSE	0;1;2;3;7	585467	NA	NA	NA
High	[R].aSFAEkTAQLER.[S]	HCD	3.46	5e-05	0.00019	0.87	0.74	1	Sequest HT (2)	2	720.883	-0.84	85.2941	39724	39724	Q15149	Acetyl:2H(3	ASFAEKTAQLER	12	2	85.294	207883	12	N-Term(Acetyl:2H(3));K6(Acetyl:2H(3))	Acetyl:2H(3)@Any N-term;Acetyl:2H(3)@K	27	QE	0.508744	FALSE	Sequest HT	Sequest HT (A2)	A	2	Unambiguous	1	Q15149	Plectin OS=Homo sapiens OX=9606 GN=PLEC PE=1 SV=3	Q15149	Plectin OS=Homo sapiens OX=9606 GN=PLEC PE=1 SV=3	0	0	0.737	0	1	1	720.883	1440.76	1440.76	-0.84	-0.0006	0/0	0	0	7.39678e+06	HCD	MS2	71.7891	10.485	85.2941	39724	39718	220621_E_204.raw	F6.4	156	1	FALSE	R	A	F6	trypsin	904882	3643933	0.198927	0.801073	MG132	2ND	10	158	0	FALSE	0;6	693093	NA	NA	NA
High	[R].LIGDAAkNQVALNPQNTVFDAkR.[L]	HCD	5.19	1.1e-05	8.5e-09	2.57	0.71	1	Sequest HT (2)	3	858.469	-1.39	85.3487	39758	39758	P0DMV9	NA	LIGDAAKNQVALNPQNTVFDAKR	23	3	85.349	207884	23	K7(Acetyl:2H(3));K22(Acetyl:2H(3))	Acetyl:2H(3)@K;Acetyl:2H(3)@K	27	QE	0.509113	FALSE	Sequest HT	Sequest HT (A2)	A	2	Unambiguous	1	P0DMV9	Heat shock 70 kDa protein 1B OS=Homo sapiens OX=9606 GN=HSPA1B PE=1 SV=1	P0DMV9	Heat shock 70 kDa protein 1B OS=Homo sapiens OX=9606 GN=HSPA1B PE=1 SV=1	0	3	0.7129	0	1	1	858.469	2573.39	2573.4	-1.39	-0.00119	0/0	0	0	31034964	HCD	MS2	1.6901	5.121	85.3487	39758	39757	220621_E_204.raw	F6.4	154	1	FALSE	R	L	F6	trypsin	4.95735e+06	1.48188e+07	0.250674	0.749326	MG132	2ND	10	158	0	FALSE	7;22	3120317	NA	NA	NA
High	[R].LIGDAAkNQVALNPQNTVFDAkR.[L]	HCD	6.15	1.1e-05	3.7e-09	2.7	0.81	1	Sequest HT (2)	2	1287.2	-1.5	85.35	39759	39759	P0DMV9	NA	LIGDAAKNQVALNPQNTVFDAKR	23	2	85.35	207885	23	K7(Acetyl:2H(3));K22(Acetyl:2H(3))	Acetyl:2H(3)@K;Acetyl:2H(3)@K	27	QE	0.509122	FALSE	Sequest HT	Sequest HT (A2)	A	2	Unambiguous	1	P0DMV9	Heat shock 70 kDa protein 1B OS=Homo sapiens OX=9606 GN=HSPA1B PE=1 SV=1	P0DMV9	Heat shock 70 kDa protein 1B OS=Homo sapiens OX=9606 GN=HSPA1B PE=1 SV=1	0	2	0.8114	0	1	1	1287.2	2573.39	2573.4	-1.5	-0.00193	0/0	0	0	9018167	HCD	MS2	0	32.702	85.35	39759	39757	220621_E_204.raw	F6.4	159	1	FALSE	R	L	F6	trypsin	707482	4.93383e+06	0.125411	0.874589	MG132	2ND	10	158	0	FALSE	7;22	1274494	NA	NA	NA
High	[R].eSLMQFSkPR.[K]	HCD	1.5	0.009	0.12	0.014	0.42	1	Sequest HT (2)	1	1249.65	1.32	85.3591	39766	39766	Q92900	Glu->pyro-Glu	ESLMQFSKPR	10	1	85.359	207886	10	N-Term(Glu->pyro-Glu);K8(Acetyl:2H(3))	Glu->pyro-Glu@E^Any N-term;Acetyl:2H(3)@K	27	QE	0.509183	FALSE	Sequest HT	Sequest HT (A2)	A	2	Unambiguous	1	Q92900	Regulator of nonsense transcripts 1 OS=Homo sapiens OX=9606 GN=UPF1 PE=1 SV=2	Q92900	Regulator of nonsense transcripts 1 OS=Homo sapiens OX=9606 GN=UPF1 PE=1 SV=2	0	1	0.42	0	1	1	1249.65	1249.65	1249.64	1.32	0.00165	0/0	0	0	6642623	HCD	MS2	0	49.867	85.3591	39766	39757	220621_E_204.raw	F6.4	179	1	FALSE	R	E	F6	trypsin	172716	124309	0.581487	0.418513	MG132	2ND	10	158	0	FALSE	0;8	72220.6	NA	NA	NA
High	[R].eVATNSELVQSGkSEISELRR.[T]	HCD	5.66	1.1e-05	2.1e-07	2.03	0.63	1	Sequest HT (2)	3	787.082	1.29	85.3746	39775	39775	P02533; Q04695	Glu->pyro-Glu	EVATNSELVQSGKSEISELRR	21	3	85.375	207887	21	N-Term(Glu->pyro-Glu);K13(Acetyl:2H(3))	Glu->pyro-Glu@E^Any N-term;Acetyl:2H(3)@K	27	QE	0.509288	FALSE	Sequest HT	Sequest HT (A2)	A	2	Unambiguous	2	P02533; Q04695	Keratin, type I cytoskeletal 14 OS=Homo sapiens OX=9606 GN=KRT14 PE=1 SV=4;Keratin, type I cytoskeletal 17 OS=Homo sapiens OX=9606 GN=KRT17 PE=1 SV=2	P02533; Q04695	Keratin, type I cytoskeletal 14 OS=Homo sapiens OX=9606 GN=KRT14 PE=1 SV=4; Keratin, type I cytoskeletal 17 OS=Homo sapiens OX=9606 GN=KRT17 PE=1 SV=2	1	3	0.6325	0	1	1	787.082	2359.23	2359.23	1.29	0.00101	0/0	0	0	8878679	HCD	MS2	3.07393	31.641	85.3746	39775	39770	220621_E_204.raw	F6.4	195	2	FALSE	R	E	F6	trypsin	750638	5.22296e+06	0.125659	0.874341	MG132	2ND	10	158	0	FALSE	0;13	887911	NA	NA	NA
High	[R].eVATNSELVQSGkSEISELRR.[T]	HCD	2.89	7.6e-05	0.00028	0.806	0.52	1	Sequest HT (2)	2	1180.12	0.26	85.3772	39777	39777	P02533; Q04695	Glu->pyro-Glu	EVATNSELVQSGKSEISELRR	21	2	85.377	207888	21	N-Term(Glu->pyro-Glu);K13(Acetyl:2H(3))	Glu->pyro-Glu@E^Any N-term;Acetyl:2H(3)@K	27	QE	0.509305	FALSE	Sequest HT	Sequest HT (A2)	A	2	Unambiguous	2	P02533; Q04695	Keratin, type I cytoskeletal 14 OS=Homo sapiens OX=9606 GN=KRT14 PE=1 SV=4;Keratin, type I cytoskeletal 17 OS=Homo sapiens OX=9606 GN=KRT17 PE=1 SV=2	P02533; Q04695	Keratin, type I cytoskeletal 14 OS=Homo sapiens OX=9606 GN=KRT14 PE=1 SV=4; Keratin, type I cytoskeletal 17 OS=Homo sapiens OX=9606 GN=KRT17 PE=1 SV=2	1	2	0.5225	0	1	1	1180.12	2359.23	2359.23	0.26	0.00031	0/0	0	0	2.55594e+06	HCD	MS2	0	48.561	85.3772	39777	39770	220621_E_204.raw	F6.4	201	2	FALSE	R	E	F6	trypsin	123034	184661	0.399856	0.600144	MG132	2ND	10	158	0	FALSE	0;13	96052.2	NA	NA	NA
High	[R].hQEGEIFDTEkEkYEITEQR.[K]	HCD	5.71	1.1e-05	2.7e-06	1.6	0.74	1	Sequest HT (2)	3	882.096	0.11	85.381	39780	39780	Q02878	Acetyl:2H(3	HQEGEIFDTEKEKYEITEQR	20	3	85.381	207889	20	N-Term(Acetyl:2H(3));K11(Acetyl:2H(3));K13(Acetyl:2H(3))	Acetyl:2H(3)@Any N-term;Acetyl:2H(3)@K;Acetyl:2H(3)@K	27	QE	0.509331	FALSE	Sequest HT	Sequest HT (A2)	A	2	Unambiguous	1	Q02878	60S ribosomal protein L6 OS=Homo sapiens OX=9606 GN=RPL6 PE=1 SV=3	Q02878	60S ribosomal protein L6 OS=Homo sapiens OX=9606 GN=RPL6 PE=1 SV=3	0	3	0.7443	0	1	1	882.096	2644.27	2644.27	0.11	0.0001	0/0	0	0	5711737	HCD	MS2	0	40.266	85.381	39780	39770	220621_E_204.raw	F6.4	149	1	FALSE	R	H	F6	trypsin	1246157	1.98255e+06	0.385962	0.614038	MG132	2ND	10	158	0	FALSE	0;11;13	393264	NA	NA	NA
High	[R].eSLMQFSkPR.[K]	HCD	2.46	0.0007	0.0067	0.353	0.52	1	Sequest HT (2)	2	625.325	-0.31	85.4031	39794	39794	Q92900	Glu->pyro-Glu	ESLMQFSKPR	10	2	85.403	207890	10	N-Term(Glu->pyro-Glu);K8(Acetyl:2H(3))	Glu->pyro-Glu@E^Any N-term;Acetyl:2H(3)@K	27	QE	0.50948	FALSE	Sequest HT	Sequest HT (A2)	A	2	Unambiguous	1	Q92900	Regulator of nonsense transcripts 1 OS=Homo sapiens OX=9606 GN=UPF1 PE=1 SV=2	Q92900	Regulator of nonsense transcripts 1 OS=Homo sapiens OX=9606 GN=UPF1 PE=1 SV=2	0	2	0.5244	0	1	1	625.325	1249.64	1249.64	-0.31	-0.00019	0/0	0	0	20450372	HCD	MS2	44.9959	9.423	85.4031	39794	39783	220621_E_204.raw	F6.4	189	1	FALSE	R	E	F6	trypsin	1.81378e+06	8.15913e+06	0.181871	0.818129	MG132	2ND	10	158	0	FALSE	0;8	2380640	NA	NA	NA
High	[R].fLMGTNSPDSR.[D]	HCD	2.34	0.00022	0.0013	0.563	0.64	1	Sequest HT (2)	2	635.302	-0.88	85.4194	39803	39803	Q8NBJ7	Acetyl:2H(3	FLMGTNSPDSR	11	2	85.419	207891	11	N-Term(Acetyl:2H(3))	Acetyl:2H(3)@Any N-term	27	QE	0.509591	FALSE	Sequest HT	Sequest HT (A2)	A	2	Unambiguous	1	Q8NBJ7	Inactive C-alpha-formylglycine-generating enzyme 2 OS=Homo sapiens OX=9606 GN=SUMF2 PE=1 SV=2	Q8NBJ7	Inactive C-alpha-formylglycine-generating enzyme 2 OS=Homo sapiens OX=9606 GN=SUMF2 PE=1 SV=2	0	2	0.6368	0	1	1	635.302	1269.6	1269.6	-0.88	-0.00056	0/0	0	0	3018153	HCD	MS2	30.018	58.592	85.4194	39803	39796	220621_E_204.raw	F6.4	89	1	FALSE	R	F	F6	trypsin	249179	1.13436e+06	0.180103	0.819897	MG132	2ND	10	158	0	FALSE	0	314955	NA	NA	NA
High	[R].kFAADAVkLER.[M]	HCD	3.34	5e-05	0.00016	0.901	0.63	1	Sequest HT (2)	2	691.902	-0.81	85.4541	39824	39824	P37837	Acetyl:2H(3	KFAADAVKLER	11	2	85.454	207892	11	N-Term(Acetyl:2H(3));K1(Acetyl:2H(3));K8(Acetyl:2H(3))	Acetyl:2H(3)@Any N-term;Acetyl:2H(3)@K;Acetyl:2H(3)@K	27	QE	0.509825	FALSE	Sequest HT	Sequest HT (A2)	A	2	Unambiguous	1	P37837	Transaldolase OS=Homo sapiens OX=9606 GN=TALDO1 PE=1 SV=2	P37837	Transaldolase OS=Homo sapiens OX=9606 GN=TALDO1 PE=1 SV=2	0	2	0.6347	0	1	1	691.902	1382.8	1382.8	-0.81	-0.00056	0/0	0	0	6.5479e+06	HCD	MS2	42.1807	45.379	85.4541	39824	39822	220621_E_204.raw	F6.4	113	1	FALSE	R	K	F6	trypsin	1.69606e+06	2.14043e+06	0.442087	0.557913	MG132	2ND	10	158	0	FALSE	0;1;8	1251197	NA	NA	NA
High	[R].kFAADAVkLER.[M]	HCD	2.93	5e-05	0.00018	0.885	0.53	1	Sequest HT (2)	2	691.902	-0.81	85.4553	39825	39825	P37837	Acetyl:2H(3	KFAADAVKLER	11	2	85.455	207893	11	N-Term(Acetyl:2H(3));K1(Acetyl:2H(3));K8(Acetyl:2H(3))	Acetyl:2H(3)@Any N-term;Acetyl:2H(3)@K;Acetyl:2H(3)@K	27	QE	0.509833	FALSE	Sequest HT	Sequest HT (A2)	A	2	Unambiguous	1	P37837	Transaldolase OS=Homo sapiens OX=9606 GN=TALDO1 PE=1 SV=2	P37837	Transaldolase OS=Homo sapiens OX=9606 GN=TALDO1 PE=1 SV=2	0	2	0.529	0	1	1	691.902	1382.8	1382.8	-0.81	-0.00056	0/0	0	0	6.5479e+06	HCD	MS2	42.6533	40.185	85.4553	39825	39822	220621_E_204.raw	F6.4	113	1	FALSE	R	K	F6	trypsin	1.62052e+06	2.15291e+06	0.429455	0.570545	MG132	2ND	10	158	0	FALSE	0;1;8	1197588	NA	NA	NA
High	[R].eVFNcMLR.[N]	HCD	1.96	0.0012	0.012	0.283	0.61	1	Sequest HT (2)	2	525.746	-1.34	85.5193	39863	39863	A5YKK6	Glu->pyro-Glu	EVFNCMLR	8	2	85.519	207894	8	N-Term(Glu->pyro-Glu);C5(Carbamidomethyl)	Glu->pyro-Glu@E^Any N-term;Carbamidomethyl@C	27	QE	0.510266	FALSE	Sequest HT	Sequest HT (A2)	A	2	Unambiguous	1	A5YKK6	CCR4-NOT transcription complex subunit 1 OS=Homo sapiens OX=9606 GN=CNOT1 PE=1 SV=2	A5YKK6	CCR4-NOT transcription complex subunit 1 OS=Homo sapiens OX=9606 GN=CNOT1 PE=1 SV=2	0	2	0.6071	0	1	1	525.746	1050.48	1050.49	-1.34	-0.0007	0/0	0	0	3.08966e+06	HCD	MS2	57.1883	57.559	85.5193	39863	39861	220621_E_204.raw	F6.4	75	1	FALSE	R	E	F6	trypsin	89964.3	832860	0.097488	0.902512	MG132	2ND	10	158	0	FALSE	0;5	233320	NA	NA	NA
High	[R].lkTVkFNSkTR.[D]	HCD	2.68	6.8e-05	0.00025	0.826	0.62	1	Sequest HT (2)	2	751.459	-1.5	85.5302	39871	39871	Q12959	Acetyl:2H(3	LKTVKFNSKTR	11	2	85.53	207895	11	N-Term(Acetyl:2H(3));K2(Acetyl:2H(3));K5(Acetyl:2H(3));K9(Acetyl:2H(3))	Acetyl:2H(3)@Any N-term;Acetyl:2H(3)@K;Acetyl:2H(3)@K;Acetyl:2H(3)@K	27	QE	0.510339	FALSE	Sequest HT	Sequest HT (A2)	A	2	Unambiguous	1	Q12959	Disks large homolog 1 OS=Homo sapiens OX=9606 GN=DLG1 PE=1 SV=2	Q12959	Disks large homolog 1 OS=Homo sapiens OX=9606 GN=DLG1 PE=1 SV=2	0	2	0.6194	0	1	1	751.459	1501.91	1501.91	-1.5	-0.00112	0/0	0	0	4.68408e+06	HCD	MS2	54.2609	19.089	85.5302	39871	39861	220621_E_204.raw	F6.4	49	1	FALSE	R	L	F6	trypsin	414396	2.07772e+06	0.166283	0.833717	MG132	2ND	10	158	0	FALSE	0;2;5;9	508802	NA	NA	NA
High	[R].aSFAEkTAQLER.[S]	HCD	1.91	0.00094	0.0086	0.324	0.6	1	Sequest HT (2)	1	1440.76	0.05	85.5721	39893	39893	Q15149	Acetyl:2H(3	ASFAEKTAQLER	12	1	85.572	207896	12	N-Term(Acetyl:2H(3));K6(Acetyl:2H(3))	Acetyl:2H(3)@Any N-term;Acetyl:2H(3)@K	27	QE	0.510622	FALSE	Sequest HT	Sequest HT (A2)	A	2	Unambiguous	1	Q15149	Plectin OS=Homo sapiens OX=9606 GN=PLEC PE=1 SV=3	Q15149	Plectin OS=Homo sapiens OX=9606 GN=PLEC PE=1 SV=3	0	1	0.6021	0	1	1	1440.76	1440.76	1440.76	0.05	6e-05	0/0	0	0	2.20418e+06	HCD	MS2	0	118.759	85.5721	39893	39887	220621_E_204.raw	F6.4	139	1	FALSE	R	A	F6	trypsin	69077.1	121632	0.362212	0.637788	MG132	2ND	10	158	0	FALSE	0;6	98248.8	NA	NA	NA
High	[R].eVATNSELVQSGkSEISELRR.[T]	HCD	3.9	1.1e-05	2.3e-05	1.24	0.69	1	Sequest HT (2)	2	1180.12	-0.37	85.5814	39899	39899	P02533; Q04695	Glu->pyro-Glu	EVATNSELVQSGKSEISELRR	21	2	85.581	207897	21	N-Term(Glu->pyro-Glu);K13(Acetyl:2H(3))	Glu->pyro-Glu@E^Any N-term;Acetyl:2H(3)@K	27	QE	0.510685	FALSE	Sequest HT	Sequest HT (A2)	A	2	Unambiguous	2	P02533; Q04695	Keratin, type I cytoskeletal 14 OS=Homo sapiens OX=9606 GN=KRT14 PE=1 SV=4;Keratin, type I cytoskeletal 17 OS=Homo sapiens OX=9606 GN=KRT17 PE=1 SV=2	P02533; Q04695	Keratin, type I cytoskeletal 14 OS=Homo sapiens OX=9606 GN=KRT14 PE=1 SV=4; Keratin, type I cytoskeletal 17 OS=Homo sapiens OX=9606 GN=KRT17 PE=1 SV=2	1	2	0.6923	0	1	1	1180.12	2359.23	2359.23	-0.37	-0.00044	0/0	0	0	200179104	HCD	MS2	1.75191	56.678	85.5814	39899	39887	220621_E_204.raw	F6.4	206	2	FALSE	R	E	F6	trypsin	6400055	9090274	0.413165	0.586835	MG132	2ND	10	158	0	FALSE	0;13	4256230	NA	NA	NA
High	[R].kEQELTkkLQTR.[E]	HCD	3.53	1.1e-05	5.1e-06	1.49	0.71	1	Sequest HT (2)	2	841.499	1.62	85.6157	39919	39919	Q13439	Acetyl:2H(3	KEQELTKKLQTR	12	2	85.616	207898	12	N-Term(Acetyl:2H(3));K1(Acetyl:2H(3));K7(Acetyl:2H(3));K8(Acetyl:2H(3))	Acetyl:2H(3)@Any N-term;Acetyl:2H(3)@K;Acetyl:2H(3)@K;Acetyl:2H(3)@K	27	QE	0.510917	FALSE	Sequest HT	Sequest HT (A2)	A	2	Unambiguous	1	Q13439	Golgin subfamily A member 4 OS=Homo sapiens OX=9606 GN=GOLGA4 PE=1 SV=1	Q13439	Golgin subfamily A member 4 OS=Homo sapiens OX=9606 GN=GOLGA4 PE=1 SV=1	0	0	0.7054	0	1	1	841.499	1681.99	1681.99	1.62	0.00136	0/0	0	0	6905542	HCD	MS2	82.666	15.212	85.6157	39919	39913	220621_E_204.raw	F6.4	56	1	FALSE	R	K	F6	trypsin	1.07686e+06	2.71105e+06	0.284288	0.715712	MG132	2ND	10	158	0	FALSE	0;1;7;8	620829	NA	NA	NA
High	[R].qVQSLTcEVDALkGTNESLER.[Q]	HCD	5.67	1.1e-05	1.8e-07	2.06	0.62	1	Sequest HT (2)	3	823.08	-0.31	85.6183	39921	39921	P08670	Acetyl:2H(3	QVQSLTCEVDALKGTNESLER	21	3	85.618	207899	21	N-Term(Acetyl:2H(3));C7(Carbamidomethyl);K13(Acetyl:2H(3))	Acetyl:2H(3)@Any N-term;Carbamidomethyl@C;Acetyl:2H(3)@K	27	QE	0.510934	FALSE	Sequest HT	Sequest HT (A2)	A	2	Unambiguous	1	P08670	Vimentin OS=Homo sapiens OX=9606 GN=VIM PE=1 SV=4	P08670	Vimentin OS=Homo sapiens OX=9606 GN=VIM PE=1 SV=4	0	3	0.6243	0	1	1	823.08	2467.22	2467.23	-0.31	-0.00025	0/0	0	0	4579718	HCD	MS2	12.4431	43.798	85.6183	39921	39913	220621_E_204.raw	F6.4	217	1	FALSE	R	Q	F6	trypsin	304532	1.86783e+06	0.140185	0.859815	MG132	2ND	10	158	0	FALSE	0;7;13	695574	NA	NA	NA
High	[R].eIAQDFkTDLR.[F]	HCD	2.3	0.0015	0.015	0.255	0.52	1	Sequest HT (2)	2	681.856	-2.97	85.6348	39931	39931	P84243; Q16695; P68431; Q71DI3	Glu->pyro-Glu	EIAQDFKTDLR	11	2	85.635	207900	11	N-Term(Glu->pyro-Glu);K7(Acetyl:2H(3))	Glu->pyro-Glu@E^Any N-term;Acetyl:2H(3)@K	27	QE	0.511046	FALSE	Sequest HT	Sequest HT (A2)	A	2	Unambiguous	4	P84243; Q16695; P68431; Q71DI3	Histone H3.3 OS=Homo sapiens OX=9606 GN=H3-3B PE=1 SV=2;Histone H3.1t OS=Homo sapiens OX=9606 GN=H3-4 PE=1 SV=3;Histone H3.1 OS=Homo sapiens OX=9606 GN=H3C12 PE=1 SV=2;Histone H3.2 OS=Homo sapiens OX=9606 GN=H3C13 PE=1 SV=3	P84243; Q16695; P68431; Q71DI3	Histone H3.3 OS=Homo sapiens OX=9606 GN=H3-3B PE=1 SV=2; Histone H3.1t OS=Homo sapiens OX=9606 GN=H3-4 PE=1 SV=3; Histone H3.1 OS=Homo sapiens OX=9606 GN=H3C12 PE=1 SV=2; Histone H3.2 OS=Homo sapiens OX=9606 GN=H3C13 PE=1 SV=3	0	2	0.5174	0	1	1	681.856	1362.71	1362.71	-2.97	-0.00203	0/0	0	0	9752906	HCD	MS2	27.6562	13.371	85.6348	39931	39926	220621_E_204.raw	F6.4	176	4	FALSE	R	E	F6	trypsin	448281	3.84704e+06	0.104365	0.895635	MG132	2ND	10	158	0	FALSE	0;7	1517470	NA	NA	NA
High	[R].eVATNSELVQSGkSEISELRR.[T]	HCD	3.37	1.8e-05	4.9e-05	1.11	0.64	1	Sequest HT (2)	2	1180.12	0.04	85.6409	39935	39935	P02533; Q04695	Glu->pyro-Glu	EVATNSELVQSGKSEISELRR	21	2	85.641	207901	21	N-Term(Glu->pyro-Glu);K13(Acetyl:2H(3))	Glu->pyro-Glu@E^Any N-term;Acetyl:2H(3)@K	27	QE	0.511087	FALSE	Sequest HT	Sequest HT (A2)	A	2	Unambiguous	2	P02533; Q04695	Keratin, type I cytoskeletal 14 OS=Homo sapiens OX=9606 GN=KRT14 PE=1 SV=4;Keratin, type I cytoskeletal 17 OS=Homo sapiens OX=9606 GN=KRT17 PE=1 SV=2	P02533; Q04695	Keratin, type I cytoskeletal 14 OS=Homo sapiens OX=9606 GN=KRT14 PE=1 SV=4; Keratin, type I cytoskeletal 17 OS=Homo sapiens OX=9606 GN=KRT17 PE=1 SV=2	1	2	0.635	0	1	1	1180.12	2359.23	2359.23	0.04	4e-05	0/0	0	0	269955232	HCD	MS2	2.75537	2.138	85.6409	39935	39926	220621_E_204.raw	F6.4	200	2	FALSE	R	E	F6	trypsin	7530529	6646306	0.531185	0.468815	MG132	2ND	10	158	0	FALSE	0;13	3586035	NA	NA	NA
High	[R].DAEDAMDAMDGAVLDGR.[E]	HCD	5.28	1.1e-05	1.5e-06	1.7	0.89	1	Sequest HT (2)	2	876.364	-0.73	85.6528	39941	39941	Q01130	NA	DAEDAMDAMDGAVLDGR	17	2	85.653	207902	17		NA	27	QE	0.511168	FALSE	Sequest HT	Sequest HT (A2)	A	2	Unambiguous	1	Q01130	Serine/arginine-rich splicing factor 2 OS=Homo sapiens OX=9606 GN=SRSF2 PE=1 SV=4	Q01130	Serine/arginine-rich splicing factor 2 OS=Homo sapiens OX=9606 GN=SRSF2 PE=1 SV=4	0	2	0.8864	0	1	1	876.364	1751.72	1751.72	-0.73	-0.00064	0/0	0	0	8.35403e+06	HCD	MS2	24.5893	46.051	85.6528	39941	39939	220621_E_204.raw	F6.4	16	1	FALSE	R	D	F6	trypsin	951141	3.43702e+06	0.216752	0.783248	MG132	2ND	10	158	0	FALSE	NA	496719	NA	NA	NA
High	[R].eVATNSELVQSGkSEISELRR.[T]	HCD	3.51	1.1e-05	2.6e-05	1.22	0.68	1	Sequest HT (2)	2	1180.12	-0.27	85.6597	39945	39945	P02533; Q04695	Glu->pyro-Glu	EVATNSELVQSGKSEISELRR	21	2	85.66	207903	21	N-Term(Glu->pyro-Glu);K13(Acetyl:2H(3))	Glu->pyro-Glu@E^Any N-term;Acetyl:2H(3)@K	27	QE	0.511214	FALSE	Sequest HT	Sequest HT (A2)	A	2	Unambiguous	2	P02533; Q04695	Keratin, type I cytoskeletal 14 OS=Homo sapiens OX=9606 GN=KRT14 PE=1 SV=4;Keratin, type I cytoskeletal 17 OS=Homo sapiens OX=9606 GN=KRT17 PE=1 SV=2	P02533; Q04695	Keratin, type I cytoskeletal 14 OS=Homo sapiens OX=9606 GN=KRT14 PE=1 SV=4; Keratin, type I cytoskeletal 17 OS=Homo sapiens OX=9606 GN=KRT17 PE=1 SV=2	1	2	0.6838	0	1	1	1180.12	2359.23	2359.23	-0.27	-0.00032	0/0	0	0	251926832	HCD	MS2	2.57895	53.217	85.6597	39945	39939	220621_E_204.raw	F6.4	204	2	FALSE	R	E	F6	trypsin	3435588	4990979	0.407709	0.592291	MG132	2ND	10	158	0	FALSE	0;13	3311371	NA	NA	NA
High	[R].sILccLR.[K]	HCD	1.8	0.00099	0.0091	0.317	0.43	1	Sequest HT (2)	2	483.75	-0.22	85.674	39953	39953	Q15185	Acetyl:2H(3	SILCCLR	7	2	85.674	207904	7	N-Term(Acetyl:2H(3));C4(Carbamidomethyl);C5(Carbamidomethyl)	Acetyl:2H(3)@Any N-term;Carbamidomethyl@C;Carbamidomethyl@C	27	QE	0.511311	FALSE	Sequest HT	Sequest HT (A2)	A	2	Unambiguous	1	Q15185	Prostaglandin E synthase 3 OS=Homo sapiens OX=9606 GN=PTGES3 PE=1 SV=1	Q15185	Prostaglandin E synthase 3 OS=Homo sapiens OX=9606 GN=PTGES3 PE=1 SV=1	0	2	0.4333	0	1	1	483.75	966.494	966.494	-0.22	-0.00011	0/0	0	0	120369904	HCD	MS2	3.62783	0.845	85.674	39953	39952	220621_E_204.raw	F6.4	127	1	FALSE	R	S	F6	trypsin	3.47425e+06	2.75327e+07	0.112047	0.887953	MG132	2ND	10	158	0	FALSE	0;4;5	11530500	NA	NA	NA
High	[-].mDQVmQFVEPSR.[Q]	HCD	1.72	0.0066	0.089	0.055	0.09	1	Sequest HT (2)	2	762.845	0.75	85.7277	39983	39983	P60059	Acetyl	MDQVMQFVEPSR	12	2	85.728	207905	12	N-Term(Acetyl);M5(Oxidation)	Acetyl@Any N-term;Oxidation@M	27	QE	0.511674	FALSE	Sequest HT	Sequest HT (A2)	A	2	Unambiguous	1	P60059	Protein transport protein Sec61 subunit gamma OS=Homo sapiens OX=9606 GN=SEC61G PE=1 SV=1	P60059	Protein transport protein Sec61 subunit gamma OS=Homo sapiens OX=9606 GN=SEC61G PE=1 SV=1	0	2	0.0872	0	1	1	762.845	1524.68	1524.68	0.75	0.00057	0/0	0	0	5428314	HCD	MS2	35.5568	52.062	85.7277	39983	39978	220621_E_204.raw	F6.4	55	1	FALSE	NA	M	F6	trypsin	34459.1	1.80543e+06	0.0187289	0.981271	MG132	2ND	10	158	0	FALSE	0;5	561044	NA	NA	NA
High	[R].eTVISkLTTccR.[R]	HCD	3.18	0.00011	0.00054	0.693	0.66	1	Sequest HT (2)	2	747.878	0.92	85.738	39989	39989	P11717	Glu->pyro-Glu	ETVISKLTTCCR	12	2	85.738	207906	12	N-Term(Glu->pyro-Glu);K6(Acetyl:2H(3));C10(Carbamidomethyl);C11(Carbamidomethyl)	Glu->pyro-Glu@E^Any N-term;Acetyl:2H(3)@K;Carbamidomethyl@C;Carbamidomethyl@C	27	QE	0.511743	FALSE	Sequest HT	Sequest HT (A2)	A	2	Unambiguous	1	P11717	Cation-independent mannose-6-phosphate receptor OS=Homo sapiens OX=9606 GN=IGF2R PE=1 SV=3	P11717	Cation-independent mannose-6-phosphate receptor OS=Homo sapiens OX=9606 GN=IGF2R PE=1 SV=3	0	0	0.6572	0	1	1	747.878	1494.75	1494.75	0.92	0.00068	0/0	0	0	10455822	HCD	MS2	54.3592	16.855	85.738	39989	39978	220621_E_204.raw	F6.4	173	1	FALSE	R	E	F6	trypsin	580950	3.1114e+06	0.157339	0.842661	MG132	2ND	10	158	0	FALSE	0;6;10;11	748596	NA	NA	NA
High	[R].QATkDAGVIAGLNVLR.[I]	HCD	4.18	1.1e-05	6.5e-06	1.45	0.65	1	Sequest HT (2)	2	835.986	0.97	85.7482	39994	39994	P0DMV9; P34931	NA	QATKDAGVIAGLNVLR	16	2	85.748	207907	16	K4(Acetyl:2H(3))	Acetyl:2H(3)@K	27	QE	0.511812	FALSE	Sequest HT	Sequest HT (A2)	A	2	Unambiguous	2	P0DMV9; P34931	Heat shock 70 kDa protein 1B OS=Homo sapiens OX=9606 GN=HSPA1B PE=1 SV=1;Heat shock 70 kDa protein 1-like OS=Homo sapiens OX=9606 GN=HSPA1L PE=1 SV=2	P0DMV9; P34931	Heat shock 70 kDa protein 1B OS=Homo sapiens OX=9606 GN=HSPA1B PE=1 SV=1; Heat shock 70 kDa protein 1-like OS=Homo sapiens OX=9606 GN=HSPA1L PE=1 SV=2	0	2	0.6459	0	1	1	835.986	1670.96	1670.96	0.97	0.00081	0/0	0	0	19061280	HCD	MS2	22.4161	8.497	85.7482	39994	39991	220621_E_204.raw	F6.4	77	2	FALSE	R	Q	F6	trypsin	1.97164e+06	7.09317e+06	0.217505	0.782495	MG132	2ND	10	158	0	FALSE	4	1475340	NA	NA	NA
High	[R].DAEDAMDAMDGAVLDGR.[E]	HCD	4.74	1.8e-05	4.3e-05	1.13	0.85	1	Sequest HT (2)	3	584.578	-0.64	85.7539	39998	39998	Q01130	NA	DAEDAMDAMDGAVLDGR	17	3	85.754	207908	17		NA	27	QE	0.511851	FALSE	Sequest HT	Sequest HT (A2)	A	2	Unambiguous	1	Q01130	Serine/arginine-rich splicing factor 2 OS=Homo sapiens OX=9606 GN=SRSF2 PE=1 SV=4	Q01130	Serine/arginine-rich splicing factor 2 OS=Homo sapiens OX=9606 GN=SRSF2 PE=1 SV=4	0	3	0.846	0	1	1	584.578	1751.72	1751.72	-0.64	-0.00038	0/0	0	0	4685717	HCD	MS2	16.7657	63.886	85.7539	39998	39991	220621_E_204.raw	F6.4	16	1	FALSE	R	D	F6	trypsin	283803	1.51371e+06	0.157887	0.842113	MG132	2ND	10	158	0	FALSE	NA	322215	NA	NA	NA
High	[R].aQAEAQQPTFDALRDELRGAQEVGER.[L]	HCD	4.34	4.5e-05	0.00015	0.916	0.58	1	Sequest HT (2)	3	977.488	2.34	85.7556	39999	39999	Q15149	Acetyl:2H(3	AQAEAQQPTFDALRDELRGAQEVGER	26	3	85.756	207909	26	N-Term(Acetyl:2H(3))	Acetyl:2H(3)@Any N-term	27	QE	0.511862	FALSE	Sequest HT	Sequest HT (A2)	A	2	Unambiguous	1	Q15149	Plectin OS=Homo sapiens OX=9606 GN=PLEC PE=1 SV=3	Q15149	Plectin OS=Homo sapiens OX=9606 GN=PLEC PE=1 SV=3	2	3	0.5829	0	1	1	977.488	2930.45	2930.44	2.34	0.00229	0/0	0	0	1825474	HCD	MS2	0	64.806	85.7556	39999	39991	220621_E_204.raw	F6.4	184	1	FALSE	R	A	F6	trypsin	350068	297295	0.54076	0.45924	MG132	2ND	10	158	0	FALSE	0	81670.1	NA	NA	NA
High	[R].QkWEQIEGNSkLR.[H]	HCD	3.32	9.2e-05	0.00039	0.747	0.56	1	Sequest HT (2)	2	853.46	-1.08	85.7586	40001	40001	Q10471	NA	QKWEQIEGNSKLR	13	2	85.759	207910	13	K2(Acetyl:2H(3));K11(Acetyl:2H(3))	Acetyl:2H(3)@K;Acetyl:2H(3)@K	27	QE	0.511882	FALSE	Sequest HT	Sequest HT (A2)	A	2	Unambiguous	1	Q10471	Polypeptide N-acetylgalactosaminyltransferase 2 OS=Homo sapiens OX=9606 GN=GALNT2 PE=1 SV=1	Q10471	Polypeptide N-acetylgalactosaminyltransferase 2 OS=Homo sapiens OX=9606 GN=GALNT2 PE=1 SV=1	0	2	0.5633	0	1	1	853.46	1705.91	1705.91	-1.08	-0.00092	0/0	0	0	2.65636e+06	HCD	MS2	51.8826	69.42	85.7586	40001	39991	220621_E_204.raw	F6.4	185	1	FALSE	R	Q	F6	trypsin	290132	2.12514e+06	0.120124	0.879876	MG132	2ND	10	158	0	FALSE	2;11	613215	NA	NA	NA
High	[R].sQEAcLEAVLR.[R]	HCD	3.18	0.00011	0.00056	0.688	0.56	1	Sequest HT (2)	2	660.837	0.87	85.7696	40005	40005	Q86SX3	Acetyl:2H(3	SQEACLEAVLR	11	2	85.77	207911	11	N-Term(Acetyl:2H(3));C5(Carbamidomethyl)	Acetyl:2H(3)@Any N-term;Carbamidomethyl@C	27	QE	0.511957	FALSE	Sequest HT	Sequest HT (A2)	A	2	Unambiguous	1	Q86SX3	Tubulin epsilon and delta complex protein 1 OS=Homo sapiens OX=9606 GN=TEDC1 PE=2 SV=2	Q86SX3	Tubulin epsilon and delta complex protein 1 OS=Homo sapiens OX=9606 GN=TEDC1 PE=2 SV=2	0	2	0.5629	0	1	1	660.837	1320.67	1320.67	0.87	0.00057	0/0	0	0	1.79087e+06	HCD	MS2	56.2579	114.873	85.7696	40005	40004	220621_E_204.raw	F6.4	167	1	FALSE	R	S	F6	trypsin	168579	671046	0.200778	0.799222	MG132	2ND	10	158	0	FALSE	0;5	204406	NA	NA	NA
High	[R].kTVTAmDVVYALkR.[Q]	HCD	3.87	1.1e-05	2.5e-05	1.23	0.66	1	Sequest HT (2)	3	567.656	0.01	85.7723	40007	40007	P62805	NA	KTVTAMDVVYALKR	14	3	85.772	207912	14	K1(Acetyl:2H(3));M6(Oxidation);K13(Acetyl:2H(3))	Acetyl:2H(3)@K;Oxidation@M;Acetyl:2H(3)@K	27	QE	0.511975	FALSE	Sequest HT	Sequest HT (A2)	A	2	Unambiguous	1	P62805	Histone H4 OS=Homo sapiens OX=9606 GN=H4C16 PE=1 SV=2	P62805	Histone H4 OS=Homo sapiens OX=9606 GN=H4C16 PE=1 SV=2	0	3	0.6641	0	1	1	567.656	1700.95	1700.95	0.01	0	0/0	0	0	5196068	HCD	MS2	16.7733	20.242	85.7723	40007	40004	220621_E_204.raw	F6.4	129	1	FALSE	R	K	F6	trypsin	834525	1.9533e+06	0.299346	0.700654	MG132	2ND	10	158	0	FALSE	1;6;13	718240	NA	NA	NA
High	[R].cSILAAANPAYGR.[Y]	HCD	3.91	6.8e-05	0.00024	0.83	0.54	1	Sequest HT (2)	2	704.859	1.69	85.7801	40012	40012	P33993	Acetyl:2H(3	CSILAAANPAYGR	13	2	85.78	207913	13	N-Term(Acetyl:2H(3));C1(Carbamidomethyl)	Acetyl:2H(3)@Any N-term;Carbamidomethyl@C	27	QE	0.512028	FALSE	Sequest HT	Sequest HT (A2)	A	2	Unambiguous	1	P33993	DNA replication licensing factor MCM7 OS=Homo sapiens OX=9606 GN=MCM7 PE=1 SV=4	P33993	DNA replication licensing factor MCM7 OS=Homo sapiens OX=9606 GN=MCM7 PE=1 SV=4	0	2	0.5371	0	1	1	704.859	1408.71	1408.71	1.69	0.00119	0/0	0	0	1.80232e+06	HCD	MS2	52.8905	88.15	85.7801	40012	40004	220621_E_204.raw	F6.4	154	1	FALSE	R	C	F6	trypsin	231735	622237	0.271361	0.728639	MG132	2ND	10	158	0	FALSE	0;1	174599	NA	NA	NA
High	[-].mDQVmQFVEPSR.[Q]	HCD	1.71	0.0052	0.067	0.089	0.25	1	Sequest HT (2)	2	762.846	1.87	85.7877	40016	40016	P60059	Acetyl	MDQVMQFVEPSR	12	2	85.788	207914	12	N-Term(Acetyl);M5(Oxidation)	Acetyl@Any N-term;Oxidation@M	27	QE	0.512079	FALSE	Sequest HT	Sequest HT (A2)	A	2	Unambiguous	1	P60059	Protein transport protein Sec61 subunit gamma OS=Homo sapiens OX=9606 GN=SEC61G PE=1 SV=1	P60059	Protein transport protein Sec61 subunit gamma OS=Homo sapiens OX=9606 GN=SEC61G PE=1 SV=1	0	0	0.2515	0	1	1	762.846	1524.68	1524.68	1.87	0.00142	0/0	0	0	9669082	HCD	MS2	71.4777	16.635	85.7877	40016	40004	220621_E_204.raw	F6.4	55	1	FALSE	NA	M	F6	trypsin	40013.3	1.44724e+06	0.0269042	0.973096	MG132	2ND	10	158	0	FALSE	0;5	356537	NA	NA	NA
High	[R].sSGLPNIPVQTISR.[A]	HCD	3.08	0.00016	0.00078	0.634	0.59	1	Sequest HT (2)	2	757.427	3.08	85.8186	40033	40033	P02786	Acetyl:2H(3	SSGLPNIPVQTISR	14	2	85.819	207915	14	N-Term(Acetyl:2H(3))	Acetyl:2H(3)@Any N-term	27	QE	0.512288	FALSE	Sequest HT	Sequest HT (A2)	A	2	Unambiguous	1	P02786	Transferrin receptor protein 1 OS=Homo sapiens OX=9606 GN=TFRC PE=1 SV=2	P02786	Transferrin receptor protein 1 OS=Homo sapiens OX=9606 GN=TFRC PE=1 SV=2	0	2	0.5942	0	1	1	757.427	1513.85	1513.84	3.08	0.00233	0/0	0	0	4.92774e+06	HCD	MS2	22.9635	20.882	85.8186	40033	40030	220621_E_204.raw	F6.4	125	1	FALSE	R	S	F6	trypsin	895760	2.93748e+06	0.233682	0.766318	MG132	2ND	10	158	0	FALSE	0	1094330	NA	NA	NA
High	[R].kTVTAmDVVYALkR.[Q]	HCD	4.69	1.1e-05	2.4e-05	1.23	0.57	1	Sequest HT (2)	2	850.983	3.71	85.8201	40034	40034	P62805	NA	KTVTAMDVVYALKR	14	2	85.82	207916	14	K1(Acetyl:2H(3));M6(Oxidation);K13(Acetyl:2H(3))	Acetyl:2H(3)@K;Oxidation@M;Acetyl:2H(3)@K	27	QE	0.512298	FALSE	Sequest HT	Sequest HT (A2)	A	2	Unambiguous	1	P62805	Histone H4 OS=Homo sapiens OX=9606 GN=H4C16 PE=1 SV=2	P62805	Histone H4 OS=Homo sapiens OX=9606 GN=H4C16 PE=1 SV=2	0	2	0.5736	0	1	1	850.983	1700.96	1700.95	3.71	0.00315	0/0	0	0	4752185	HCD	MS2	26.8124	54.211	85.8201	40034	40030	220621_E_204.raw	F6.4	130	1	FALSE	R	K	F6	trypsin	337271	1.28952e+06	0.207323	0.792677	MG132	2ND	10	158	0	FALSE	1;6;13	163106	NA	NA	NA
High	[R].vAAALDDGSALGR.[F]	HCD	3.62	1.1e-05	1.2e-05	1.34	0.55	1	Sequest HT (2)	2	630.835	0.29	85.8213	40035	40035	P19971	Acetyl:2H(3	VAAALDDGSALGR	13	2	85.821	207917	13	N-Term(Acetyl:2H(3))	Acetyl:2H(3)@Any N-term	27	QE	0.512306	FALSE	Sequest HT	Sequest HT (A2)	A	2	Unambiguous	1	P19971	Thymidine phosphorylase OS=Homo sapiens OX=9606 GN=TYMP PE=1 SV=2	P19971	Thymidine phosphorylase OS=Homo sapiens OX=9606 GN=TYMP PE=1 SV=2	0	2	0.5525	0	1	1	630.835	1260.66	1260.66	0.29	0.00018	0/0	0	0	4.21455e+06	HCD	MS2	16.5916	32.889	85.8213	40035	40030	220621_E_204.raw	F6.4	209	1	FALSE	R	V	F6	trypsin	1793391	2.02489e+06	0.469686	0.530314	MG132	2ND	10	158	0	FALSE	0	652329	NA	NA	NA
High	[R].QATkDAGVIAGLNVLR.[I]	HCD	4.08	1.8e-05	4.1e-05	1.14	0.33	1	Sequest HT (2)	3	557.659	0.55	85.8456	40049	40049	P0DMV9; P34931	NA	QATKDAGVIAGLNVLR	16	3	85.846	207918	16	K4(Acetyl:2H(3))	Acetyl:2H(3)@K	27	QE	0.51247	FALSE	Sequest HT	Sequest HT (A2)	A	2	Unambiguous	2	P0DMV9; P34931	Heat shock 70 kDa protein 1B OS=Homo sapiens OX=9606 GN=HSPA1B PE=1 SV=1;Heat shock 70 kDa protein 1-like OS=Homo sapiens OX=9606 GN=HSPA1L PE=1 SV=2	P0DMV9; P34931	Heat shock 70 kDa protein 1B OS=Homo sapiens OX=9606 GN=HSPA1B PE=1 SV=1; Heat shock 70 kDa protein 1-like OS=Homo sapiens OX=9606 GN=HSPA1L PE=1 SV=2	0	3	0.3309	0	1	1	557.659	1670.96	1670.96	0.55	0.00031	0/0	0	0	2646996	HCD	MS2	27.5717	56.837	85.8456	40049	40043	220621_E_204.raw	F6.4	78	2	FALSE	R	Q	F6	trypsin	611421	1.46413e+06	0.294583	0.705417	MG132	2ND	10	158	0	FALSE	4	453711	NA	NA	NA
High	[R].kAMSkLGLR.[Q]	HCD	2.7	0.0002	0.001	0.591	0.6	1	Sequest HT (2)	2	569.852	0.18	85.8627	40059	40059	O15069; E9PAV3	Acetyl:2H(3	KAMSKLGLR	9	2	85.863	207919	9	N-Term(Acetyl:2H(3));K1(Acetyl:2H(3));K5(Acetyl:2H(3))	Acetyl:2H(3)@Any N-term;Acetyl:2H(3)@K;Acetyl:2H(3)@K	27	QE	0.512586	FALSE	Sequest HT	Sequest HT (A2)	A	2	Unambiguous	2	O15069; E9PAV3	NAC-alpha domain-containing protein 1 OS=Homo sapiens OX=9606 GN=NACAD PE=1 SV=3;Nascent polypeptide-associated complex subunit alpha, muscle-specific form OS=Homo sapiens OX=9606 GN=NACA PE=1 SV=1	O15069; E9PAV3	NAC-alpha domain-containing protein 1 OS=Homo sapiens OX=9606 GN=NACAD PE=1 SV=3; Nascent polypeptide-associated complex subunit alpha, muscle-specific form OS=Homo sapiens OX=9606 GN=NACA PE=1 SV=1	0	2	0.6037	0	1	1	569.852	1138.7	1138.7	0.18	0.0001	0/0	0	0	6558707	HCD	MS2	18.6731	14.321	85.8627	40059	40056	220621_E_204.raw	F6.4	42	2	FALSE	R	K	F6	trypsin	2.08702e+06	3.76429e+06	0.356676	0.643324	MG132	2ND	10	158	0	FALSE	0;1;5	1771141	NA	NA	NA
High	[R].tLkPcLLR.[R]	HCD	2.22	0.0014	0.014	0.267	0.5	1	Sequest HT (2)	2	545.832	0.39	85.864	40060	40060	O00273	Acetyl:2H(3	TLKPCLLR	8	2	85.864	207920	8	N-Term(Acetyl:2H(3));K3(Acetyl:2H(3));C5(Carbamidomethyl)	Acetyl:2H(3)@Any N-term;Acetyl:2H(3)@K;Carbamidomethyl@C	27	QE	0.512595	FALSE	Sequest HT	Sequest HT (A2)	A	2	Unambiguous	1	O00273	DNA fragmentation factor subunit alpha OS=Homo sapiens OX=9606 GN=DFFA PE=1 SV=1	O00273	DNA fragmentation factor subunit alpha OS=Homo sapiens OX=9606 GN=DFFA PE=1 SV=1	0	2	0.5	0	1	1	545.832	1090.66	1090.66	0.39	0.00022	0/0	0	0	5.15619e+06	HCD	MS2	35.027	14.91	85.864	40060	40056	220621_E_204.raw	F6.4	99	1	FALSE	R	T	F6	trypsin	77858.4	2.59656e+06	0.0291123	0.970888	MG132	2ND	10	158	0	FALSE	0;3;5	1412627	NA	NA	NA
High	[R].eVATNSELVQSGkSEISELRR.[T]	HCD	5.39	1.1e-05	3.2e-06	1.57	0.64	1	Sequest HT (2)	3	787.082	0.48	85.8848	40070	40070	P02533; Q04695	Glu->pyro-Glu	EVATNSELVQSGKSEISELRR	21	3	85.885	207921	21	N-Term(Glu->pyro-Glu);K13(Acetyl:2H(3))	Glu->pyro-Glu@E^Any N-term;Acetyl:2H(3)@K	27	QE	0.512735	FALSE	Sequest HT	Sequest HT (A2)	A	2	Unambiguous	2	P02533; Q04695	Keratin, type I cytoskeletal 14 OS=Homo sapiens OX=9606 GN=KRT14 PE=1 SV=4;Keratin, type I cytoskeletal 17 OS=Homo sapiens OX=9606 GN=KRT17 PE=1 SV=2	P02533; Q04695	Keratin, type I cytoskeletal 14 OS=Homo sapiens OX=9606 GN=KRT14 PE=1 SV=4; Keratin, type I cytoskeletal 17 OS=Homo sapiens OX=9606 GN=KRT17 PE=1 SV=2	1	3	0.6401	0	1	1	787.082	2359.23	2359.23	0.48	0.00038	0/0	0	0	120385816	HCD	MS2	0.630127	1.067	85.8848	40070	40069	220621_E_204.raw	F6.4	203	2	FALSE	R	E	F6	trypsin	9.13752e+06	7.39848e+07	0.109929	0.890071	MG132	2ND	10	158	0	FALSE	0;13	12986280	NA	NA	NA
High	[R].eTVISkLTTccR.[R]	HCD	2.93	0.00034	0.0027	0.462	0.59	1	Sequest HT (2)	2	747.876	-2.2	85.8888	40073	40073	P11717	Glu->pyro-Glu	ETVISKLTTCCR	12	2	85.889	207922	12	N-Term(Glu->pyro-Glu);K6(Acetyl:2H(3));C10(Carbamidomethyl);C11(Carbamidomethyl)	Glu->pyro-Glu@E^Any N-term;Acetyl:2H(3)@K;Carbamidomethyl@C;Carbamidomethyl@C	27	QE	0.512762	FALSE	Sequest HT	Sequest HT (A2)	A	2	Unambiguous	1	P11717	Cation-independent mannose-6-phosphate receptor OS=Homo sapiens OX=9606 GN=IGF2R PE=1 SV=3	P11717	Cation-independent mannose-6-phosphate receptor OS=Homo sapiens OX=9606 GN=IGF2R PE=1 SV=3	0	2	0.5904	0	1	1	747.876	1494.74	1494.75	-2.2	-0.00164	0/0	0	0	3777497	HCD	MS2	35.5596	20.773	85.8888	40073	40069	220621_E_204.raw	F6.4	171	1	FALSE	R	E	F6	trypsin	299105	1.62201e+06	0.155693	0.844307	MG132	2ND	10	158	0	FALSE	0;6;10;11	346983	NA	NA	NA
High	[R].cHSAELALNVITkkR.[K]	HCD	2.55	0.00016	0.00073	0.645	0.18	1	Sequest HT (2)	3	625.69	3.93	85.8997	40079	40079	P51946	Acetyl:2H(3	CHSAELALNVITKKR	15	3	85.9	207923	15	N-Term(Acetyl:2H(3));C1(Carbamidomethyl);K13(Acetyl:2H(3));K14(Acetyl:2H(3))	Acetyl:2H(3)@Any N-term;Carbamidomethyl@C;Acetyl:2H(3)@K;Acetyl:2H(3)@K	27	QE	0.512836	FALSE	Sequest HT	Sequest HT (A2)	A	2	Unambiguous	1	P51946	Cyclin-H OS=Homo sapiens OX=9606 GN=CCNH PE=1 SV=1	P51946	Cyclin-H OS=Homo sapiens OX=9606 GN=CCNH PE=1 SV=1	0	3	0.1804	0	1	1	625.69	1875.05	1875.05	3.93	0.00246	0/0	0	0	1.92084e+06	HCD	MS2	47.2719	98.851	85.8997	40079	40069	220621_E_204.raw	F6.4	108	1	FALSE	R	C	F6	trypsin	375953	307000	0.550482	0.449518	MG132	2ND	10	158	0	FALSE	0;1;13;14	131917	NA	NA	NA
High	[R].sSLDNIEMAYAR.[Q]	HCD	3.82	1.8e-05	5e-05	1.11	0.54	1	Sequest HT (2)	2	707.84	1.89	85.9032	40081	40081	Q8N1F7	Acetyl:2H(3	SSLDNIEMAYAR	12	2	85.903	207924	12	N-Term(Acetyl:2H(3))	Acetyl:2H(3)@Any N-term	27	QE	0.512859	FALSE	Sequest HT	Sequest HT (A2)	A	2	Unambiguous	1	Q8N1F7	Nuclear pore complex protein Nup93 OS=Homo sapiens OX=9606 GN=NUP93 PE=1 SV=2	Q8N1F7	Nuclear pore complex protein Nup93 OS=Homo sapiens OX=9606 GN=NUP93 PE=1 SV=2	0	2	0.5445	0	1	1	707.84	1414.67	1414.67	1.89	0.00134	0/0	0	0	1.63291e+06	HCD	MS2	37.4977	99.706	85.9032	40081	40069	220621_E_204.raw	F6.4	118	1	FALSE	R	S	F6	trypsin	134852	755811	0.151407	0.848593	MG132	2ND	10	158	0	FALSE	0	179386	NA	NA	NA
High	[R].eVATNSELVQSGkSEISELRR.[T]	HCD	3.35	8.1e-05	0.00036	0.763	0.66	1	Sequest HT (2)	2	1180.12	1.37	85.9096	40083	40083	P02533; Q04695	Glu->pyro-Glu	EVATNSELVQSGKSEISELRR	21	2	85.91	207925	21	N-Term(Glu->pyro-Glu);K13(Acetyl:2H(3))	Glu->pyro-Glu@E^Any N-term;Acetyl:2H(3)@K	27	QE	0.512903	FALSE	Sequest HT	Sequest HT (A2)	A	2	Unambiguous	2	P02533; Q04695	Keratin, type I cytoskeletal 14 OS=Homo sapiens OX=9606 GN=KRT14 PE=1 SV=4;Keratin, type I cytoskeletal 17 OS=Homo sapiens OX=9606 GN=KRT17 PE=1 SV=2	P02533; Q04695	Keratin, type I cytoskeletal 14 OS=Homo sapiens OX=9606 GN=KRT14 PE=1 SV=4; Keratin, type I cytoskeletal 17 OS=Homo sapiens OX=9606 GN=KRT17 PE=1 SV=2	1	2	0.6597	0	1	1	1180.12	2359.23	2359.23	1.37	0.00161	0/0	0	0	19939182	HCD	MS2	0	11.866	85.9096	40083	40082	220621_E_204.raw	F6.4	195	2	FALSE	R	E	F6	trypsin	222614	528078	0.296545	0.703455	MG132	2ND	10	158	0	FALSE	0;13	278947	NA	NA	NA
High	[R].kAMSkLGLR.[Q]	HCD	1.64	0.0041	0.052	0.116	0.48	1	Sequest HT (2)	1	1138.7	1.42	85.9227	40092	40092	O15069; E9PAV3	Acetyl:2H(3	KAMSKLGLR	9	1	85.923	207926	9	N-Term(Acetyl:2H(3));K1(Acetyl:2H(3));K5(Acetyl:2H(3))	Acetyl:2H(3)@Any N-term;Acetyl:2H(3)@K;Acetyl:2H(3)@K	27	QE	0.512991	FALSE	Sequest HT	Sequest HT (A2)	A	2	Unambiguous	2	O15069; E9PAV3	NAC-alpha domain-containing protein 1 OS=Homo sapiens OX=9606 GN=NACAD PE=1 SV=3;Nascent polypeptide-associated complex subunit alpha, muscle-specific form OS=Homo sapiens OX=9606 GN=NACA PE=1 SV=1	O15069; E9PAV3	NAC-alpha domain-containing protein 1 OS=Homo sapiens OX=9606 GN=NACAD PE=1 SV=3; Nascent polypeptide-associated complex subunit alpha, muscle-specific form OS=Homo sapiens OX=9606 GN=NACA PE=1 SV=1	0	1	0.4817	0	1	1	1138.7	1138.7	1138.7	1.42	0.00162	0/0	0	0	2.11654e+06	HCD	MS2	0	100.203	85.9227	40092	40082	220621_E_204.raw	F6.4	43	2	FALSE	R	K	F6	trypsin	153525	100606	0.604117	0.395883	MG132	2ND	10	158	0	FALSE	0;1;5	100606	NA	NA	NA
High	[R].tGFTFkYR.[D]	HCD	1.8	0.0039	0.05	0.122	0.38	1	Sequest HT (2)	2	555.296	-4.69	85.9242	40093	40093	P33992	Acetyl:2H(3	TGFTFKYR	8	2	85.924	207927	8	N-Term(Acetyl:2H(3));K6(Acetyl:2H(3))	Acetyl:2H(3)@Any N-term;Acetyl:2H(3)@K	27	QE	0.513001	FALSE	Sequest HT	Sequest HT (A2)	A	2	Unambiguous	1	P33992	DNA replication licensing factor MCM5 OS=Homo sapiens OX=9606 GN=MCM5 PE=1 SV=5	P33992	DNA replication licensing factor MCM5 OS=Homo sapiens OX=9606 GN=MCM5 PE=1 SV=5	0	2	0.3833	0	1	1	555.296	1109.58	1109.59	-4.69	-0.0026	0/0	0	0	1.13348e+06	HCD	MS2	42.3805	54.735	85.9242	40093	40082	220621_E_204.raw	F6.4	154	1	FALSE	R	T	F6	trypsin	46919.2	1.00494e+06	0.044606	0.955394	MG132	2ND	10	158	0	FALSE	0;6	448192	NA	NA	NA
High	[R].aNLASkkDRIESLEkR.[L]	HCD	3.52	1.8e-05	6.1e-05	1.07	0.59	1	Sequest HT (2)	3	680.061	0.11	85.9357	40098	40098	Q99459	Acetyl:2H(3	ANLASKKDRIESLEKR	16	3	85.936	207928	16	N-Term(Acetyl:2H(3));K6(Acetyl:2H(3));K7(Acetyl:2H(3));K15(Acetyl:2H(3))	Acetyl:2H(3)@Any N-term;Acetyl:2H(3)@K;Acetyl:2H(3)@K;Acetyl:2H(3)@K	27	QE	0.513079	FALSE	Sequest HT	Sequest HT (A2)	A	2	Unambiguous	1	Q99459	Cell division cycle 5-like protein OS=Homo sapiens OX=9606 GN=CDC5L PE=1 SV=2	Q99459	Cell division cycle 5-like protein OS=Homo sapiens OX=9606 GN=CDC5L PE=1 SV=2	1	3	0.5909	0	1	1	680.061	2038.17	2038.17	0.11	7e-05	0/0	0	0	3437166	HCD	MS2	32.1709	28.189	85.9357	40098	40095	220621_E_204.raw	F6.4	98	1	FALSE	R	A	F6	trypsin	703286	2.56303e+06	0.215315	0.784685	MG132	2ND	10	158	0	FALSE	0;6;7;15	757171	NA	NA	NA
High	[R].gFAYVQFEDVR.[D]	HCD	2.32	0.0036	0.045	0.134	0.49	1	Sequest HT (2)	2	688.341	1.55	85.9382	40100	40100	Q8WXF0; O75494	Acetyl:2H(3	GFAYVQFEDVR	11	2	85.938	207929	11	N-Term(Acetyl:2H(3))	Acetyl:2H(3)@Any N-term	27	QE	0.513096	FALSE	Sequest HT	Sequest HT (A2)	A	2	Unambiguous	2	O75494	Serine/arginine-rich splicing factor 10 OS=Homo sapiens OX=9606 GN=SRSF10 PE=1 SV=1	Q8WXF0; O75494	Serine/arginine-rich splicing factor 12 OS=Homo sapiens OX=9606 GN=SRSF12 PE=2 SV=1; Serine/arginine-rich splicing factor 10 OS=Homo sapiens OX=9606 GN=SRSF10 PE=1 SV=1	0	2	0.4914	0	1	1	688.341	1375.67	1375.67	1.55	0.00106	0/0	0	0	3.36826e+06	HCD	MS2	24.0707	22.872	85.9382	40100	40095	220621_E_204.raw	F6.4	139	1	FALSE	R	G	F6	trypsin	66008.2	1.47259e+06	0.0429016	0.957098	MG132	2ND	10	158	0	FALSE	0	466858	NA	NA	NA
High	[R].sWEQkLEEmR.[K]	HCD	1.67	0.00086	0.0079	0.333	0.49	1	Sequest HT (2)	2	721.347	-1.85	85.981	40122	40122	Q16543	Acetyl:2H(3	SWEQKLEEMR	10	2	85.981	207930	10	N-Term(Acetyl:2H(3));K5(Acetyl:2H(3));M9(Oxidation)	Acetyl:2H(3)@Any N-term;Acetyl:2H(3)@K;Oxidation@M	27	QE	0.513385	FALSE	Sequest HT	Sequest HT (A2)	A	2	Unambiguous	1	Q16543	Hsp90 co-chaperone Cdc37 OS=Homo sapiens OX=9606 GN=CDC37 PE=1 SV=1	Q16543	Hsp90 co-chaperone Cdc37 OS=Homo sapiens OX=9606 GN=CDC37 PE=1 SV=1	0	2	0.491	0	1	1	721.347	1441.69	1441.69	-1.85	-0.00134	0/0	0	0	5.23522e+06	HCD	MS2	24.5154	12.39	85.981	40122	40121	220621_E_204.raw	F6.4	89	1	FALSE	R	S	F6	trypsin	242052	974636	0.198943	0.801057	MG132	2ND	10	158	0	FALSE	0;5;9	335394	NA	NA	NA
High	[R].aNLASkkDRIESLEkR.[L]	HCD	3.35	7.6e-05	0.00029	0.802	0.5	1	Sequest HT (2)	2	1019.59	-1.69	85.9926	40129	40129	Q99459	Acetyl:2H(3	ANLASKKDRIESLEKR	16	2	85.993	207931	16	N-Term(Acetyl:2H(3));K6(Acetyl:2H(3));K7(Acetyl:2H(3));K15(Acetyl:2H(3))	Acetyl:2H(3)@Any N-term;Acetyl:2H(3)@K;Acetyl:2H(3)@K;Acetyl:2H(3)@K	27	QE	0.513464	FALSE	Sequest HT	Sequest HT (A2)	A	2	Unambiguous	1	Q99459	Cell division cycle 5-like protein OS=Homo sapiens OX=9606 GN=CDC5L PE=1 SV=2	Q99459	Cell division cycle 5-like protein OS=Homo sapiens OX=9606 GN=CDC5L PE=1 SV=2	1	2	0.4955	0	1	1	1019.59	2038.16	2038.17	-1.69	-0.00172	0/0	0	0	1.31888e+06	HCD	MS2	0	93.934	85.9926	40129	40121	220621_E_204.raw	F6.4	96	1	FALSE	R	A	F6	trypsin	146372	234729	0.384076	0.615924	MG132	2ND	10	158	0	FALSE	0;6;7;15	74232.1	NA	NA	NA
High	[R].DAEDAMDAMDGAVLDGR.[E]	HCD	4.2	1.1e-05	4e-07	1.92	0.89	1	Sequest HT (2)	2	876.364	-0.54	85.9977	40132	40132	Q01130	NA	DAEDAMDAMDGAVLDGR	17	2	85.998	207932	17		NA	27	QE	0.513498	FALSE	Sequest HT	Sequest HT (A2)	A	2	Unambiguous	1	Q01130	Serine/arginine-rich splicing factor 2 OS=Homo sapiens OX=9606 GN=SRSF2 PE=1 SV=4	Q01130	Serine/arginine-rich splicing factor 2 OS=Homo sapiens OX=9606 GN=SRSF2 PE=1 SV=4	0	2	0.8881	0	1	1	876.364	1751.72	1751.72	-0.54	-0.00048	0/0	0	0	15223117	HCD	MS2	28.6591	8.983	85.9977	40132	40121	220621_E_204.raw	F6.4	16	1	FALSE	R	D	F6	trypsin	1.44358e+06	5.57001e+06	0.205826	0.794174	MG132	2ND	10	158	0	FALSE	NA	929002	NA	NA	NA
High	[R].DAEDAMDAMDGAVLDGR.[E]	HCD	3.44	1.1e-05	8.7e-06	1.4	0.79	1	Sequest HT (2)	2	876.365	0.36	86.0166	40143	40143	Q01130	NA	DAEDAMDAMDGAVLDGR	17	2	86.017	207933	17		NA	27	QE	0.513626	FALSE	Sequest HT	Sequest HT (A2)	A	2	Unambiguous	1	Q01130	Serine/arginine-rich splicing factor 2 OS=Homo sapiens OX=9606 GN=SRSF2 PE=1 SV=4	Q01130	Serine/arginine-rich splicing factor 2 OS=Homo sapiens OX=9606 GN=SRSF2 PE=1 SV=4	0	2	0.7878	0	1	1	876.365	1751.72	1751.72	0.36	0.00032	0/0	0	0	8337475	HCD	MS2	46.8429	10.711	86.0166	40143	40134	220621_E_204.raw	F6.4	14	1	FALSE	R	D	F6	trypsin	948215	3.72735e+06	0.202802	0.797198	MG132	2ND	10	158	0	FALSE	NA	514178	NA	NA	NA
High	[R].wALSQSNPSALR.[E]	HCD	3.45	1.8e-05	6.8e-05	1.05	0.5	1	Sequest HT (2)	2	687.863	-1.04	86.0572	40165	40165	P55072	Acetyl:2H(3	WALSQSNPSALR	12	2	86.057	207934	12	N-Term(Acetyl:2H(3))	Acetyl:2H(3)@Any N-term	27	QE	0.5139	FALSE	Sequest HT	Sequest HT (A2)	A	2	Unambiguous	1	P55072	Transitional endoplasmic reticulum ATPase OS=Homo sapiens OX=9606 GN=VCP PE=1 SV=4	P55072	Transitional endoplasmic reticulum ATPase OS=Homo sapiens OX=9606 GN=VCP PE=1 SV=4	0	2	0.5014	0	1	1	687.863	1374.72	1374.72	-1.04	-0.00071	0/0	0	0	6.65954e+06	HCD	MS2	52.3616	15.165	86.0572	40165	40160	220621_E_204.raw	F6.4	172	1	FALSE	R	W	F6	trypsin	2.58604e+06	3790849	0.405534	0.594466	MG132	2ND	10	158	0	FALSE	0	1258768	NA	NA	NA
High	[R].lAVQQVEEAQQLR.[E]	HCD	4.13	1.1e-05	1.4e-05	1.32	0.57	1	Sequest HT (2)	2	778.93	3.66	86.0799	40177	40177	O00461	Acetyl:2H(3	LAVQQVEEAQQLR	13	2	86.08	207935	13	N-Term(Acetyl:2H(3))	Acetyl:2H(3)@Any N-term	27	QE	0.514053	FALSE	Sequest HT	Sequest HT (A2)	A	2	Unambiguous	1	O00461	Golgi integral membrane protein 4 OS=Homo sapiens OX=9606 GN=GOLIM4 PE=1 SV=1	O00461	Golgi integral membrane protein 4 OS=Homo sapiens OX=9606 GN=GOLIM4 PE=1 SV=1	0	2	0.569	0	1	1	778.93	1556.85	1556.85	3.66	0.00285	0/0	0	0	5.44309e+06	HCD	MS2	7.1289	19.017	86.0799	40177	40173	220621_E_204.raw	F6.4	159	1	FALSE	R	L	F6	trypsin	1.24986e+06	2.493e+06	0.333931	0.666069	MG132	2ND	10	158	0	FALSE	0	636549	NA	NA	NA
High	[R].eAEALkQkELEQEAkR.[M]	HCD	5.18	1.8e-05	6.6e-05	1.06	0.55	1	Sequest HT (2)	3	694.048	-0.53	86.1021	40190	40190	P55081	Acetyl:2H(3	EAEALKQKELEQEAKR	16	3	86.102	207936	16	N-Term(Acetyl:2H(3));K6(Acetyl:2H(3));K8(Acetyl:2H(3));K15(Acetyl:2H(3))	Acetyl:2H(3)@Any N-term;Acetyl:2H(3)@K;Acetyl:2H(3)@K;Acetyl:2H(3)@K	27	QE	0.514203	FALSE	Sequest HT	Sequest HT (A2)	A	2	Unambiguous	1	P55081	Microfibrillar-associated protein 1 OS=Homo sapiens OX=9606 GN=MFAP1 PE=1 SV=2	P55081	Microfibrillar-associated protein 1 OS=Homo sapiens OX=9606 GN=MFAP1 PE=1 SV=2	0	3	0.5521	0	1	1	694.048	2080.13	2080.13	-0.53	-0.00037	0/0	0	0	6.04655e+06	HCD	MS2	24.3051	43.018	86.1021	40190	40186	220621_E_204.raw	F6.4	173	1	FALSE	R	E	F6	trypsin	1.39457e+06	2.42359e+06	0.365247	0.634753	MG132	2ND	10	158	0	FALSE	0;6;8;15	418673	NA	NA	NA
High	[R].eAEALkQkELEQEAkR.[M]	HCD	5.03	1.1e-05	1.4e-06	1.71	0.71	1	Sequest HT (2)	2	1040.57	0.5	86.1106	40195	40195	P55081	Acetyl:2H(3	EAEALKQKELEQEAKR	16	2	86.111	207937	16	N-Term(Acetyl:2H(3));K6(Acetyl:2H(3));K8(Acetyl:2H(3));K15(Acetyl:2H(3))	Acetyl:2H(3)@Any N-term;Acetyl:2H(3)@K;Acetyl:2H(3)@K;Acetyl:2H(3)@K	27	QE	0.514261	FALSE	Sequest HT	Sequest HT (A2)	A	2	Unambiguous	1	P55081	Microfibrillar-associated protein 1 OS=Homo sapiens OX=9606 GN=MFAP1 PE=1 SV=2	P55081	Microfibrillar-associated protein 1 OS=Homo sapiens OX=9606 GN=MFAP1 PE=1 SV=2	0	2	0.7078	0	1	1	1040.57	2080.13	2080.13	0.5	0.00052	0/0	0	0	3.001e+06	HCD	MS2	22.1925	71.824	86.1106	40195	40186	220621_E_204.raw	F6.4	174	1	FALSE	R	E	F6	trypsin	1.27723e+06	2.10728e+06	0.377375	0.622625	MG132	2ND	10	158	0	FALSE	0;6;8;15	538221	NA	NA	NA
High	[R].ekLEEkIEPR.[E]	HCD	3.42	5e-05	0.00017	0.894	0.29	1	Sequest HT (2)	2	703.4	3.82	86.1297	40205	40205	Q9Y520	Acetyl:2H(3	EKLEEKIEPR	10	2	86.13	207938	10	N-Term(Acetyl:2H(3));K2(Acetyl:2H(3));K6(Acetyl:2H(3))	Acetyl:2H(3)@Any N-term;Acetyl:2H(3)@K;Acetyl:2H(3)@K	27	QE	0.51439	FALSE	Sequest HT	Sequest HT (A2)	A	2	Unambiguous	1	Q9Y520	Protein PRRC2C OS=Homo sapiens OX=9606 GN=PRRC2C PE=1 SV=4	Q9Y520	Protein PRRC2C OS=Homo sapiens OX=9606 GN=PRRC2C PE=1 SV=4	0	2	0.2924	0	1	1	703.4	1405.79	1405.79	3.82	0.00269	0/0	0	0	1.58408e+06	HCD	MS2	21.2232	86.178	86.1297	40205	40199	220621_E_204.raw	F6.4	125	1	FALSE	R	E	F6	trypsin	453377	685606	0.398054	0.601946	MG132	2ND	10	158	0	FALSE	0;2;6	204070	NA	NA	NA
High	[R].kFLPLFDR.[V]	HCD	2.37	0.00068	0.0062	0.361	0.37	1	Sequest HT (2)	2	540.818	0.91	86.1323	40206	40206	P61604	NA	KFLPLFDR	8	2	86.132	207939	8	K1(Acetyl:2H(3))	Acetyl:2H(3)@K	27	QE	0.514407	FALSE	Sequest HT	Sequest HT (A2)	A	2	Unambiguous	1	P61604	10 kDa heat shock protein, mitochondrial OS=Homo sapiens OX=9606 GN=HSPE1 PE=1 SV=2	P61604	10 kDa heat shock protein, mitochondrial OS=Homo sapiens OX=9606 GN=HSPE1 PE=1 SV=2	0	2	0.3713	0	1	1	540.818	1080.63	1080.63	0.91	0.00049	0/0	0	0	1.53336e+06	HCD	MS2	79.8114	119.06	86.1323	40206	40199	220621_E_204.raw	F6.4	99	1	FALSE	R	K	F6	trypsin	346701	1.13482e+06	0.234016	0.765984	MG132	2ND	10	158	0	FALSE	1	465913	NA	NA	NA
High	[R].eIAQDFkTDLR.[F]	HCD	2.91	5e-05	0.00018	0.886	0.54	1	Sequest HT (2)	2	681.858	-0.23	86.1484	40215	40215	P84243; Q16695; P68431; Q71DI3	Glu->pyro-Glu	EIAQDFKTDLR	11	2	86.148	207940	11	N-Term(Glu->pyro-Glu);K7(Acetyl:2H(3))	Glu->pyro-Glu@E^Any N-term;Acetyl:2H(3)@K	27	QE	0.514516	FALSE	Sequest HT	Sequest HT (A2)	A	2	Unambiguous	4	P84243; Q16695; P68431; Q71DI3	Histone H3.3 OS=Homo sapiens OX=9606 GN=H3-3B PE=1 SV=2;Histone H3.1t OS=Homo sapiens OX=9606 GN=H3-4 PE=1 SV=3;Histone H3.1 OS=Homo sapiens OX=9606 GN=H3C12 PE=1 SV=2;Histone H3.2 OS=Homo sapiens OX=9606 GN=H3C13 PE=1 SV=3	P84243; Q16695; P68431; Q71DI3	Histone H3.3 OS=Homo sapiens OX=9606 GN=H3-3B PE=1 SV=2; Histone H3.1t OS=Homo sapiens OX=9606 GN=H3-4 PE=1 SV=3; Histone H3.1 OS=Homo sapiens OX=9606 GN=H3C12 PE=1 SV=2; Histone H3.2 OS=Homo sapiens OX=9606 GN=H3C13 PE=1 SV=3	0	2	0.543	0	1	1	681.858	1362.71	1362.71	-0.23	-0.00015	0/0	0	0	18506156	HCD	MS2	16.8682	6.554	86.1484	40215	40212	220621_E_204.raw	F6.4	170	4	FALSE	R	E	F6	trypsin	1.69355e+06	1.10803e+07	0.13258	0.86742	MG132	2ND	10	158	0	FALSE	0;7	4616165	NA	NA	NA
High	[R].LIGDAAkNQVALNPQNTVFDAkR.[L]	HCD	3.9	1.1e-05	1.8e-05	1.28	0.54	1	Sequest HT (2)	3	858.47	0.41	86.1694	40226	40226	P0DMV9	NA	LIGDAAKNQVALNPQNTVFDAKR	23	3	86.169	207941	23	K7(Acetyl:2H(3));K22(Acetyl:2H(3))	Acetyl:2H(3)@K;Acetyl:2H(3)@K	27	QE	0.514658	FALSE	Sequest HT	Sequest HT (A2)	A	2	Unambiguous	1	P0DMV9	Heat shock 70 kDa protein 1B OS=Homo sapiens OX=9606 GN=HSPA1B PE=1 SV=1	P0DMV9	Heat shock 70 kDa protein 1B OS=Homo sapiens OX=9606 GN=HSPA1B PE=1 SV=1	0	3	0.541	0	1	1	858.47	2573.4	2573.4	0.41	0.00036	0/0	0	0	7135320	HCD	MS2	45.6508	10.57	86.1694	40226	40225	220621_E_204.raw	F6.4	142	1	FALSE	R	L	F6	trypsin	686474	3.2727e+06	0.173388	0.826612	MG132	2ND	10	158	0	FALSE	7;22	604827	NA	NA	NA
High	[R].sTLEPVEkALR.[D]	HCD	2.39	9.6e-05	0.00043	0.733	0.58	1	Sequest HT (2)	1	1332.76	-0.19	86.1738	40229	40229	P48741; P17066; P0DMV9	Acetyl:2H(3	STLEPVEKALR	11	1	86.174	207942	11	N-Term(Acetyl:2H(3));K8(Acetyl:2H(3))	Acetyl:2H(3)@Any N-term;Acetyl:2H(3)@K	27	QE	0.514688	FALSE	Sequest HT	Sequest HT (A2)	A	2	Unambiguous	3	P48741; P17066; P0DMV9	Putative heat shock 70 kDa protein 7 OS=Homo sapiens OX=9606 GN=HSPA7 PE=5 SV=2;Heat shock 70 kDa protein 6 OS=Homo sapiens OX=9606 GN=HSPA6 PE=1 SV=2;Heat shock 70 kDa protein 1B OS=Homo sapiens OX=9606 GN=HSPA1B PE=1 SV=1	P48741; P17066; P0DMV9	Putative heat shock 70 kDa protein 7 OS=Homo sapiens OX=9606 GN=HSPA7 PE=5 SV=2; Heat shock 70 kDa protein 6 OS=Homo sapiens OX=9606 GN=HSPA6 PE=1 SV=2; Heat shock 70 kDa protein 1B OS=Homo sapiens OX=9606 GN=HSPA1B PE=1 SV=1	0	1	0.5774	0	1	1	1332.76	1332.76	1332.76	-0.19	-0.00025	0/0	0	0	5.18866e+06	HCD	MS2	0	74.806	86.1738	40229	40225	220621_E_204.raw	F6.4	111	3	FALSE	R	S	F6	trypsin	122734	600902	0.169608	0.830392	MG132	2ND	10	158	0	FALSE	0;8	248670	NA	NA	NA
High	[R].wALSQSNPSALR.[E]	HCD	1.8	0.00073	0.0069	0.349	0.49	1	Sequest HT (2)	1	1374.72	2.38	86.1832	40235	40235	P55072	Acetyl:2H(3	WALSQSNPSALR	12	1	86.183	207943	12	N-Term(Acetyl:2H(3))	Acetyl:2H(3)@Any N-term	27	QE	0.514751	FALSE	Sequest HT	Sequest HT (A2)	A	2	Unambiguous	1	P55072	Transitional endoplasmic reticulum ATPase OS=Homo sapiens OX=9606 GN=VCP PE=1 SV=4	P55072	Transitional endoplasmic reticulum ATPase OS=Homo sapiens OX=9606 GN=VCP PE=1 SV=4	0	1	0.4944	0	1	1	1374.72	1374.72	1374.72	2.38	0.00328	0/0	0	0	3980881	HCD	MS2	0	90.544	86.1832	40235	40225	220621_E_204.raw	F6.4	179	1	FALSE	R	W	F6	trypsin	78907.2	169411	0.317766	0.682234	MG132	2ND	10	158	0	FALSE	0	128334	NA	NA	NA
High	[R].sILccLR.[K]	HCD	2.52	0.0021	0.022	0.215	0.46	1	Sequest HT (2)	2	483.751	0.64	86.2085	40246	40246	Q15185	Acetyl:2H(3	SILCCLR	7	2	86.208	207944	7	N-Term(Acetyl:2H(3));C4(Carbamidomethyl);C5(Carbamidomethyl)	Acetyl:2H(3)@Any N-term;Carbamidomethyl@C;Carbamidomethyl@C	27	QE	0.514922	FALSE	Sequest HT	Sequest HT (A2)	A	2	Unambiguous	1	Q15185	Prostaglandin E synthase 3 OS=Homo sapiens OX=9606 GN=PTGES3 PE=1 SV=1	Q15185	Prostaglandin E synthase 3 OS=Homo sapiens OX=9606 GN=PTGES3 PE=1 SV=1	0	2	0.4563	0	1	1	483.751	966.494	966.494	0.64	0.00031	0/0	0	0	1.40379e+06	HCD	MS2	0	120	86.2085	40246	40238	220621_E_204.raw	F6.4	127	1	FALSE	R	S	F6	trypsin	77540.1	563321	0.120994	0.879006	MG132	2ND	10	158	0	FALSE	0;4;5	217369	NA	NA	NA
High	[R].NVPVITGSkDLQNVNITLR.[I]	HCD	4.47	0.00012	0.0006	0.677	0.65	1	Sequest HT (2)	3	709.406	1.32	86.2149	40250	40250	P35232	NA	NVPVITGSKDLQNVNITLR	19	3	86.215	207945	19	K9(Acetyl:2H(3))	Acetyl:2H(3)@K	27	QE	0.514966	FALSE	Sequest HT	Sequest HT (A2)	A	2	Unambiguous	1	P35232	Prohibitin 1 OS=Homo sapiens OX=9606 GN=PHB1 PE=1 SV=1	P35232	Prohibitin 1 OS=Homo sapiens OX=9606 GN=PHB1 PE=1 SV=1	0	0	0.651	0	1	1	709.406	2126.2	2126.2	1.32	0.00094	0/0	0	0	8.18031e+06	HCD	MS2	82.8176	16.603	86.2149	40250	40238	220621_E_204.raw	F6.4	100	1	FALSE	R	N	F6	trypsin	656475	4.08723e+06	0.138389	0.861611	MG132	2ND	10	158	0	FALSE	9	686092	NA	NA	NA
High	[R].LIGDAAkNQVALNPQNTVFDAkR.[L]	HCD	5.23	1.1e-05	1.4e-06	1.71	0.6	1	Sequest HT (2)	3	858.47	-0.37	86.2241	40254	40254	P0DMV9	NA	LIGDAAKNQVALNPQNTVFDAKR	23	3	86.224	207946	23	K7(Acetyl:2H(3));K22(Acetyl:2H(3))	Acetyl:2H(3)@K;Acetyl:2H(3)@K	27	QE	0.515028	FALSE	Sequest HT	Sequest HT (A2)	A	2	Unambiguous	1	P0DMV9	Heat shock 70 kDa protein 1B OS=Homo sapiens OX=9606 GN=HSPA1B PE=1 SV=1	P0DMV9	Heat shock 70 kDa protein 1B OS=Homo sapiens OX=9606 GN=HSPA1B PE=1 SV=1	0	3	0.6004	0	1	1	858.47	2573.39	2573.4	-0.37	-0.00032	0/0	0	0	10586718	HCD	MS2	35.1463	11.826	86.2241	40254	40251	220621_E_204.raw	F6.4	147	1	FALSE	R	L	F6	trypsin	1.98868e+06	8.00137e+06	0.199066	0.800934	MG132	2ND	10	158	0	FALSE	7;22	1606747	NA	NA	NA
High	[R].eIAQDFkTDLR.[F]	HCD	1.77	0.0035	0.043	0.138	0.29	1	Sequest HT (2)	1	1362.71	1.88	86.2266	40256	40256	P84243; Q16695; P68431; Q71DI3	Glu->pyro-Glu	EIAQDFKTDLR	11	1	86.227	207947	11	N-Term(Glu->pyro-Glu);K7(Acetyl:2H(3))	Glu->pyro-Glu@E^Any N-term;Acetyl:2H(3)@K	27	QE	0.515045	FALSE	Sequest HT	Sequest HT (A2)	A	2	Unambiguous	4	P84243; Q16695; P68431; Q71DI3	Histone H3.3 OS=Homo sapiens OX=9606 GN=H3-3B PE=1 SV=2;Histone H3.1t OS=Homo sapiens OX=9606 GN=H3-4 PE=1 SV=3;Histone H3.1 OS=Homo sapiens OX=9606 GN=H3C12 PE=1 SV=2;Histone H3.2 OS=Homo sapiens OX=9606 GN=H3C13 PE=1 SV=3	P84243; Q16695; P68431; Q71DI3	Histone H3.3 OS=Homo sapiens OX=9606 GN=H3-3B PE=1 SV=2; Histone H3.1t OS=Homo sapiens OX=9606 GN=H3-4 PE=1 SV=3; Histone H3.1 OS=Homo sapiens OX=9606 GN=H3C12 PE=1 SV=2; Histone H3.2 OS=Homo sapiens OX=9606 GN=H3C13 PE=1 SV=3	0	1	0.2938	0	1	1	1362.71	1362.71	1362.71	1.88	0.00257	0/0	0	0	11923178	HCD	MS2	13.1813	22.679	86.2266	40256	40251	220621_E_204.raw	F6.4	199	4	FALSE	R	E	F6	trypsin	136052	5.09766e+06	0.0259954	0.974005	MG132	2ND	10	158	0	FALSE	0;7	4006048	NA	NA	NA
High	[R].NVPVITGSkDLQNVNITLR.[I]	HCD	5.46	1.1e-05	1.5e-08	2.47	0.76	1	Sequest HT (2)	2	1063.61	1.53	86.2279	40257	40257	P35232	NA	NVPVITGSKDLQNVNITLR	19	2	86.228	207948	19	K9(Acetyl:2H(3))	Acetyl:2H(3)@K	27	QE	0.515053	FALSE	Sequest HT	Sequest HT (A2)	A	2	Unambiguous	1	P35232	Prohibitin 1 OS=Homo sapiens OX=9606 GN=PHB1 PE=1 SV=1	P35232	Prohibitin 1 OS=Homo sapiens OX=9606 GN=PHB1 PE=1 SV=1	0	2	0.7637	0	1	1	1063.61	2126.2	2126.2	1.53	0.00162	0/0	0	0	7279583	HCD	MS2	4.23048	40.61	86.2279	40257	40251	220621_E_204.raw	F6.4	99	1	FALSE	R	N	F6	trypsin	711355	5.16836e+06	0.120985	0.879015	MG132	2ND	10	158	0	FALSE	9	947978	NA	NA	NA
High	[R].lDHkFDLmYAkR.[A]	HCD	3.58	5e-05	0.0002	0.865	0.35	1	Sequest HT (2)	2	844.442	-3.55	86.2293	40258	40258	P0DPH8; A6NHL2; Q71U36; Q9NY65; P68363; Q9BQE3; P68366	Acetyl:2H(3	LDHKFDLMYAKR	12	2	86.229	207949	12	N-Term(Acetyl:2H(3));K4(Acetyl:2H(3));M8(Oxidation);K11(Acetyl:2H(3))	Acetyl:2H(3)@Any N-term;Acetyl:2H(3)@K;Oxidation@M;Acetyl:2H(3)@K	27	QE	0.515063	FALSE	Sequest HT	Sequest HT (A2)	A	2	Unambiguous	7	P0DPH8; A6NHL2; P68363; Q9BQE3; P68366	Tubulin alpha-3D chain OS=Homo sapiens OX=9606 GN=TUBA3D PE=1 SV=1;Tubulin alpha chain-like 3 OS=Homo sapiens OX=9606 GN=TUBAL3 PE=1 SV=2;Tubulin alpha-1B chain OS=Homo sapiens OX=9606 GN=TUBA1B PE=1 SV=1;Tubulin alpha-1C chain OS=Homo sapiens OX=9606 GN=TUBA1C PE=1 SV=1;Tubulin alpha-4A chain OS=Homo sapiens OX=9606 GN=TUBA4A PE=1 SV=1	P0DPH8; A6NHL2; Q71U36; Q9NY65; P68363; Q9BQE3; P68366	Tubulin alpha-3D chain OS=Homo sapiens OX=9606 GN=TUBA3D PE=1 SV=1; Tubulin alpha chain-like 3 OS=Homo sapiens OX=9606 GN=TUBAL3 PE=1 SV=2; Tubulin alpha-1A chain OS=Homo sapiens OX=9606 GN=TUBA1A PE=1 SV=1; Tubulin alpha-8 chain OS=Homo sapiens OX=9606 GN=TUBA8 PE=1 SV=1; Tubulin alpha-1B chain OS=Homo sapiens OX=9606 GN=TUBA1B PE=1 SV=1; Tubulin alpha-1C chain OS=Homo sapiens OX=9606 GN=TUBA1C PE=1 SV=1; Tubulin alpha-4A chain OS=Homo sapiens OX=9606 GN=TUBA4A PE=1 SV=1	0	2	0.3492	0	1	1	844.442	1687.88	1687.88	-3.55	-0.003	0/0	0	0	6219776	HCD	MS2	33.3659	46.576	86.2293	40258	40251	220621_E_204.raw	F6.4	180	5	FALSE	R	L	F6	trypsin	732540	985597	0.426357	0.573643	MG132	2ND	10	158	0	FALSE	0;4;8;11	231313	NA	NA	NA
High	[R].LIGDAAkNQVALNPQNTVFDAkR.[L]	HCD	6.36	1.1e-05	3.5e-09	2.71	0.79	1	Sequest HT (2)	2	1287.2	2.62	86.2466	40267	40267	P0DMV9	NA	LIGDAAKNQVALNPQNTVFDAKR	23	2	86.247	207950	23	K7(Acetyl:2H(3));K22(Acetyl:2H(3))	Acetyl:2H(3)@K;Acetyl:2H(3)@K	27	QE	0.51518	FALSE	Sequest HT	Sequest HT (A2)	A	2	Unambiguous	1	P0DMV9	Heat shock 70 kDa protein 1B OS=Homo sapiens OX=9606 GN=HSPA1B PE=1 SV=1	P0DMV9	Heat shock 70 kDa protein 1B OS=Homo sapiens OX=9606 GN=HSPA1B PE=1 SV=1	0	2	0.7893	0	1	1	1287.2	2573.4	2573.4	2.62	0.00337	0/0	0	0	3.51588e+06	HCD	MS2	0	54.042	86.2466	40267	40264	220621_E_204.raw	F6.4	134	1	FALSE	R	L	F6	trypsin	444453	3.67458e+06	0.107902	0.892098	MG132	2ND	10	158	0	FALSE	7;22	923189	NA	NA	NA
High	[R].sAGVQcFGPTAEAAQLESSkR.[F]	HCD	6.31	1.1e-05	5.1e-08	2.26	0.73	1	Sequest HT (2)	2	1142.56	0.12	86.248	40268	40268	P22102	Acetyl:2H(3	SAGVQCFGPTAEAAQLESSKR	21	2	86.248	207951	21	N-Term(Acetyl:2H(3));C6(Carbamidomethyl);K20(Acetyl:2H(3))	Acetyl:2H(3)@Any N-term;Carbamidomethyl@C;Acetyl:2H(3)@K	27	QE	0.515189	FALSE	Sequest HT	Sequest HT (A2)	A	2	Unambiguous	1	P22102	Trifunctional purine biosynthetic protein adenosine-3 OS=Homo sapiens OX=9606 GN=GART PE=1 SV=1	P22102	Trifunctional purine biosynthetic protein adenosine-3 OS=Homo sapiens OX=9606 GN=GART PE=1 SV=1	0	2	0.7274	0	1	1	1142.56	2284.11	2284.11	0.12	0.00014	0/0	0	0	5.99687e+06	HCD	MS2	0	48.048	86.248	40268	40264	220621_E_204.raw	F6.4	180	1	FALSE	R	S	F6	trypsin	1.71239e+06	4.81787e+06	0.262223	0.737777	MG132	2ND	10	158	0	FALSE	0;6;20	990784	NA	NA	NA
High	[R].sNPkLkDLYIRPNIAQkR.[M]	HCD	3.44	2.6e-05	8.5e-05	1.01	0.63	1	Sequest HT (2)	3	778.795	0.49	86.2698	40278	40278	Q9Y5B9	Acetyl:2H(3	SNPKLKDLYIRPNIAQKR	18	3	86.27	207952	18	N-Term(Acetyl:2H(3));K4(Acetyl:2H(3));K6(Acetyl:2H(3));K17(Acetyl:2H(3))	Acetyl:2H(3)@Any N-term;Acetyl:2H(3)@K;Acetyl:2H(3)@K;Acetyl:2H(3)@K	27	QE	0.515336	FALSE	Sequest HT	Sequest HT (A2)	A	2	Unambiguous	1	Q9Y5B9	FACT complex subunit SPT16 OS=Homo sapiens OX=9606 GN=SUPT16H PE=1 SV=1	Q9Y5B9	FACT complex subunit SPT16 OS=Homo sapiens OX=9606 GN=SUPT16H PE=1 SV=1	0	3	0.6308	0	1	1	778.795	2334.37	2334.37	0.49	0.00038	0/0	0	0	14564214	HCD	MS2	25.729	13.627	86.2698	40278	40277	220621_E_204.raw	F6.4	45	1	FALSE	R	S	F6	trypsin	462421	9.69892e+06	0.0455079	0.954492	MG132	2ND	10	158	0	FALSE	0;4;6;17	2325557	NA	NA	NA
High	[R].sNPkLkDLYIRPNIAQkR.[M]	HCD	1.96	0.0003	0.0021	0.49	0.51	1	Sequest HT (2)	2	1167.69	1.12	86.2726	40280	40280	Q9Y5B9	Acetyl:2H(3	SNPKLKDLYIRPNIAQKR	18	2	86.273	207953	18	N-Term(Acetyl:2H(3));K4(Acetyl:2H(3));K6(Acetyl:2H(3));K17(Acetyl:2H(3))	Acetyl:2H(3)@Any N-term;Acetyl:2H(3)@K;Acetyl:2H(3)@K;Acetyl:2H(3)@K	27	QE	0.515355	FALSE	Sequest HT	Sequest HT (A2)	A	2	Unambiguous	1	Q9Y5B9	FACT complex subunit SPT16 OS=Homo sapiens OX=9606 GN=SUPT16H PE=1 SV=1	Q9Y5B9	FACT complex subunit SPT16 OS=Homo sapiens OX=9606 GN=SUPT16H PE=1 SV=1	0	2	0.5102	0	1	1	1167.69	2334.37	2334.37	1.12	0.00131	0/0	0	0	2.41386e+06	HCD	MS2	0	58.632	86.2726	40280	40277	220621_E_204.raw	F6.4	46	1	FALSE	R	S	F6	trypsin	70394	750264	0.0857775	0.914223	MG132	2ND	10	158	0	FALSE	0;4;6;17	495754	NA	NA	NA
High	[R].fLkkAPTTDEDkkAAEkkREDkAkkkHDR.[K]	HCD	6.06	1.1e-05	1.6e-07	2.07	0.78	1	Sequest HT (2)	4	984.569	4.08	86.2994	40296	40296	B5ME19; Q99613	Acetyl:2H(3	FLKKAPTTDEDKKAAEKKREDKAKKKHDR	29	4	86.299	207954	29	N-Term(Acetyl:2H(3));K3(Acetyl:2H(3));K4(Acetyl:2H(3));K12(Acetyl:2H(3));K13(Acetyl:2H(3));K17(Acetyl:2H(3));K18(Acetyl:2H(3));K22(Acetyl:2H(3));K24(Acetyl:2H(3));K25(Acetyl:2H(3));K26(Acetyl:2H(3))	Acetyl:2H(3)@Any N-term;Acetyl:2H(3)@K;Acetyl:2H(3)@K;Acetyl:2H(3)@K;Acetyl:2H(3)@K;Acetyl:2H(3)@K;Acetyl:2H(3)@K;Acetyl:2H(3)@K;Acetyl:2H(3)@K;Acetyl:2H(3)@K;Acetyl:2H(3)@K	27	QE	0.515536	FALSE	Sequest HT	Sequest HT (A2)	A	2	Unambiguous	2	Q99613	Eukaryotic translation initiation factor 3 subunit C OS=Homo sapiens OX=9606 GN=EIF3C PE=1 SV=1	B5ME19; Q99613	Eukaryotic translation initiation factor 3 subunit C-like protein OS=Homo sapiens OX=9606 GN=EIF3CL PE=1 SV=1; Eukaryotic translation initiation factor 3 subunit C OS=Homo sapiens OX=9606 GN=EIF3C PE=1 SV=1	1	4	0.7805	0	1	1	984.569	3935.25	3935.24	4.08	0.00401	0/0	0	0	3492761	HCD	MS2	5.90462	32.87	86.2994	40296	40290	220621_E_204.raw	F6.4	27	1	FALSE	R	F	F6	trypsin	800104	2.50907e+06	0.241783	0.758217	MG132	2ND	10	158	0	FALSE	0;3;4;12;13;17;18;22;24;25;26	402925	NA	NA	NA
High	[R].LIGDAAkNQVALNPQNTVFDAkR.[L]	HCD	6.16	1.1e-05	6.5e-07	1.84	0.69	1	Sequest HT (2)	3	858.468	-2.44	86.3069	40302	40302	P0DMV9	NA	LIGDAAKNQVALNPQNTVFDAKR	23	3	86.307	207955	23	K7(Acetyl:2H(3));K22(Acetyl:2H(3))	Acetyl:2H(3)@K;Acetyl:2H(3)@K	27	QE	0.515587	FALSE	Sequest HT	Sequest HT (A2)	A	2	Unambiguous	1	P0DMV9	Heat shock 70 kDa protein 1B OS=Homo sapiens OX=9606 GN=HSPA1B PE=1 SV=1	P0DMV9	Heat shock 70 kDa protein 1B OS=Homo sapiens OX=9606 GN=HSPA1B PE=1 SV=1	0	3	0.6851	0	1	1	858.468	2573.39	2573.4	-2.44	-0.00209	0/0	0	0	37516948	HCD	MS2	15.5143	6.587	86.3069	40302	40290	220621_E_204.raw	F6.4	160	1	FALSE	R	L	F6	trypsin	3.60552e+06	1.186e+07	0.233133	0.766867	MG132	2ND	10	158	0	FALSE	7;22	2426770	NA	NA	NA
High	[R].sTLEPVEkALR.[D]	HCD	2.89	0.00028	0.0016	0.525	0.64	1	Sequest HT (2)	2	666.886	1.03	86.3146	40305	40305	P48741; P17066; P0DMV9	Acetyl:2H(3	STLEPVEKALR	11	2	86.315	207956	11	N-Term(Acetyl:2H(3));K8(Acetyl:2H(3))	Acetyl:2H(3)@Any N-term;Acetyl:2H(3)@K	27	QE	0.515639	FALSE	Sequest HT	Sequest HT (A2)	A	2	Unambiguous	3	P48741; P17066; P0DMV9	Putative heat shock 70 kDa protein 7 OS=Homo sapiens OX=9606 GN=HSPA7 PE=5 SV=2;Heat shock 70 kDa protein 6 OS=Homo sapiens OX=9606 GN=HSPA6 PE=1 SV=2;Heat shock 70 kDa protein 1B OS=Homo sapiens OX=9606 GN=HSPA1B PE=1 SV=1	P48741; P17066; P0DMV9	Putative heat shock 70 kDa protein 7 OS=Homo sapiens OX=9606 GN=HSPA7 PE=5 SV=2; Heat shock 70 kDa protein 6 OS=Homo sapiens OX=9606 GN=HSPA6 PE=1 SV=2; Heat shock 70 kDa protein 1B OS=Homo sapiens OX=9606 GN=HSPA1B PE=1 SV=1	0	2	0.6436	0	1	1	666.886	1332.77	1332.76	1.03	0.00069	0/0	0	0	1236340608	HCD	MS2	2.85975	0.188	86.3146	40305	40303	220621_E_204.raw	F6.4	111	3	FALSE	R	S	F6	trypsin	116549339	590791111	0.164771	0.835229	MG132	2ND	10	158	0	FALSE	0;8	346440700	NA	NA	NA
High	[R].aVYcIIGR.[C]	HCD	2.67	0.00021	0.0012	0.574	0.54	1	Sequest HT (2)	2	498.773	0.86	86.323	40310	40310	Q8N1F7	Acetyl:2H(3	AVYCIIGR	8	2	86.323	207957	8	N-Term(Acetyl:2H(3));C4(Carbamidomethyl)	Acetyl:2H(3)@Any N-term;Carbamidomethyl@C	27	QE	0.515696	FALSE	Sequest HT	Sequest HT (A2)	A	2	Unambiguous	1	Q8N1F7	Nuclear pore complex protein Nup93 OS=Homo sapiens OX=9606 GN=NUP93 PE=1 SV=2	Q8N1F7	Nuclear pore complex protein Nup93 OS=Homo sapiens OX=9606 GN=NUP93 PE=1 SV=2	0	2	0.5356	0	1	1	498.773	996.538	996.537	0.86	0.00043	0/0	0	0	2.37444e+06	HCD	MS2	0	94.727	86.323	40310	40303	220621_E_204.raw	F6.4	116	1	FALSE	R	A	F6	trypsin	142140	937841	0.131613	0.868387	MG132	2ND	10	158	0	FALSE	0;4	267722	NA	NA	NA
High	[R].LIGDAAkNQVALNPQNTVFDAkR.[L]	HCD	6.03	1.1e-05	1.3e-06	1.72	0.68	1	Sequest HT (2)	3	858.467	-3.22	86.3491	40326	40326	P0DMV9	NA	LIGDAAKNQVALNPQNTVFDAKR	23	3	86.349	207958	23	K7(Acetyl:2H(3));K22(Acetyl:2H(3))	Acetyl:2H(3)@K;Acetyl:2H(3)@K	27	QE	0.515872	FALSE	Sequest HT	Sequest HT (A2)	A	2	Unambiguous	1	P0DMV9	Heat shock 70 kDa protein 1B OS=Homo sapiens OX=9606 GN=HSPA1B PE=1 SV=1	P0DMV9	Heat shock 70 kDa protein 1B OS=Homo sapiens OX=9606 GN=HSPA1B PE=1 SV=1	0	3	0.6766	0	1	1	858.467	2573.39	2573.4	-3.22	-0.00277	0/0	0	0	26751722	HCD	MS2	15.8987	8.291	86.3491	40326	40316	220621_E_204.raw	F6.4	162	1	FALSE	R	L	F6	trypsin	3.4526e+06	1.17855e+07	0.226577	0.773423	MG132	2ND	10	158	0	FALSE	7;22	2133277	NA	NA	NA
High	[R].eIAQDFkTDLR.[F]	HCD	3.48	0.00012	0.00058	0.682	0.53	1	Sequest HT (2)	2	681.857	-1.94	86.3503	40327	40327	P84243; Q16695; P68431; Q71DI3	Glu->pyro-Glu	EIAQDFKTDLR	11	2	86.35	207959	11	N-Term(Glu->pyro-Glu);K7(Acetyl:2H(3))	Glu->pyro-Glu@E^Any N-term;Acetyl:2H(3)@K	27	QE	0.51588	FALSE	Sequest HT	Sequest HT (A2)	A	2	Unambiguous	4	P84243; Q16695; P68431; Q71DI3	Histone H3.3 OS=Homo sapiens OX=9606 GN=H3-3B PE=1 SV=2;Histone H3.1t OS=Homo sapiens OX=9606 GN=H3-4 PE=1 SV=3;Histone H3.1 OS=Homo sapiens OX=9606 GN=H3C12 PE=1 SV=2;Histone H3.2 OS=Homo sapiens OX=9606 GN=H3C13 PE=1 SV=3	P84243; Q16695; P68431; Q71DI3	Histone H3.3 OS=Homo sapiens OX=9606 GN=H3-3B PE=1 SV=2; Histone H3.1t OS=Homo sapiens OX=9606 GN=H3-4 PE=1 SV=3; Histone H3.1 OS=Homo sapiens OX=9606 GN=H3C12 PE=1 SV=2; Histone H3.2 OS=Homo sapiens OX=9606 GN=H3C13 PE=1 SV=3	0	2	0.5316	0	1	1	681.857	1362.71	1362.71	-1.94	-0.00132	0/0	0	0	739299584	HCD	MS2	4.00343	34.811	86.3503	40327	40316	220621_E_204.raw	F6.4	179	4	FALSE	R	E	F6	trypsin	25747558	1.79887e+08	0.12521	0.87479	MG132	2ND	10	158	0	FALSE	0;7	95687500	NA	NA	NA
High	[R].eIAQDFkTDLR.[F]	HCD	3.52	0.00016	0.00076	0.639	0.51	1	Sequest HT (2)	2	681.857	-1.94	86.3516	40328	40328	P84243; Q16695; P68431; Q71DI3	Glu->pyro-Glu	EIAQDFKTDLR	11	2	86.352	207960	11	N-Term(Glu->pyro-Glu);K7(Acetyl:2H(3))	Glu->pyro-Glu@E^Any N-term;Acetyl:2H(3)@K	27	QE	0.515889	FALSE	Sequest HT	Sequest HT (A2)	A	2	Unambiguous	4	P84243; Q16695; P68431; Q71DI3	Histone H3.3 OS=Homo sapiens OX=9606 GN=H3-3B PE=1 SV=2;Histone H3.1t OS=Homo sapiens OX=9606 GN=H3-4 PE=1 SV=3;Histone H3.1 OS=Homo sapiens OX=9606 GN=H3C12 PE=1 SV=2;Histone H3.2 OS=Homo sapiens OX=9606 GN=H3C13 PE=1 SV=3	P84243; Q16695; P68431; Q71DI3	Histone H3.3 OS=Homo sapiens OX=9606 GN=H3-3B PE=1 SV=2; Histone H3.1t OS=Homo sapiens OX=9606 GN=H3-4 PE=1 SV=3; Histone H3.1 OS=Homo sapiens OX=9606 GN=H3C12 PE=1 SV=2; Histone H3.2 OS=Homo sapiens OX=9606 GN=H3C13 PE=1 SV=3	0	2	0.5142	0	1	1	681.857	1362.71	1362.71	-1.94	-0.00132	0/0	0	0	739299584	HCD	MS2	3.88735	35.663	86.3516	40328	40316	220621_E_204.raw	F6.4	179	4	FALSE	R	E	F6	trypsin	14299112	98452683	0.126819	0.873181	MG132	2ND	10	158	0	FALSE	0;7	54876050	NA	NA	NA
High	[R].sTLEPVEkALR.[D]	HCD	3.1	0.0003	0.0023	0.48	0.64	1	Sequest HT (2)	2	666.886	0.02	86.3644	40335	40335	P48741; P17066; P0DMV9	Acetyl:2H(3	STLEPVEKALR	11	2	86.364	207961	11	N-Term(Acetyl:2H(3));K8(Acetyl:2H(3))	Acetyl:2H(3)@Any N-term;Acetyl:2H(3)@K	27	QE	0.515976	FALSE	Sequest HT	Sequest HT (A2)	A	2	Unambiguous	3	P48741; P17066; P0DMV9	Putative heat shock 70 kDa protein 7 OS=Homo sapiens OX=9606 GN=HSPA7 PE=5 SV=2;Heat shock 70 kDa protein 6 OS=Homo sapiens OX=9606 GN=HSPA6 PE=1 SV=2;Heat shock 70 kDa protein 1B OS=Homo sapiens OX=9606 GN=HSPA1B PE=1 SV=1	P48741; P17066; P0DMV9	Putative heat shock 70 kDa protein 7 OS=Homo sapiens OX=9606 GN=HSPA7 PE=5 SV=2; Heat shock 70 kDa protein 6 OS=Homo sapiens OX=9606 GN=HSPA6 PE=1 SV=2; Heat shock 70 kDa protein 1B OS=Homo sapiens OX=9606 GN=HSPA1B PE=1 SV=1	0	2	0.6355	0	1	1	666.886	1332.76	1332.76	0.02	1e-05	0/0	0	0	2429497600	HCD	MS2	0.916173	0.094	86.3644	40335	40329	220621_E_204.raw	F6.4	113	3	FALSE	R	S	F6	trypsin	241055727	1172979130	0.170474	0.829526	MG132	2ND	10	158	0	FALSE	0;8	672866000	NA	NA	NA
High	[R].sTLEPVEkALR.[D]	HCD	2.88	0.00016	0.00081	0.629	0.64	1	Sequest HT (2)	2	666.886	0.02	86.3681	40338	40338	P48741; P17066; P0DMV9	Acetyl:2H(3	STLEPVEKALR	11	2	86.368	207962	11	N-Term(Acetyl:2H(3));K8(Acetyl:2H(3))	Acetyl:2H(3)@Any N-term;Acetyl:2H(3)@K	27	QE	0.516001	FALSE	Sequest HT	Sequest HT (A2)	A	2	Unambiguous	3	P48741; P17066; P0DMV9	Putative heat shock 70 kDa protein 7 OS=Homo sapiens OX=9606 GN=HSPA7 PE=5 SV=2;Heat shock 70 kDa protein 6 OS=Homo sapiens OX=9606 GN=HSPA6 PE=1 SV=2;Heat shock 70 kDa protein 1B OS=Homo sapiens OX=9606 GN=HSPA1B PE=1 SV=1	P48741; P17066; P0DMV9	Putative heat shock 70 kDa protein 7 OS=Homo sapiens OX=9606 GN=HSPA7 PE=5 SV=2; Heat shock 70 kDa protein 6 OS=Homo sapiens OX=9606 GN=HSPA6 PE=1 SV=2; Heat shock 70 kDa protein 1B OS=Homo sapiens OX=9606 GN=HSPA1B PE=1 SV=1	0	2	0.6389	0	1	1	666.886	1332.76	1332.76	0.02	1e-05	0/0	0	0	2429497600	HCD	MS2	2.99224	0.092	86.3681	40338	40329	220621_E_204.raw	F6.4	113	3	FALSE	R	S	F6	trypsin	174811999	945565360	0.15603	0.84397	MG132	2ND	10	158	0	FALSE	0;8	566390000	NA	NA	NA
High	[R].iQQESGckIQIAPDSGGLPER.[S]	HCD	4.85	1.8e-05	5.9e-05	1.08	0.64	1	Sequest HT (2)	3	791.737	-1.08	86.3707	40340	40340	Q96AE4	Acetyl:2H(3	IQQESGCKIQIAPDSGGLPER	21	3	86.371	207963	21	N-Term(Acetyl:2H(3));C7(Carbamidomethyl);K8(Acetyl:2H(3))	Acetyl:2H(3)@Any N-term;Carbamidomethyl@C;Acetyl:2H(3)@K	27	QE	0.516018	FALSE	Sequest HT	Sequest HT (A2)	A	2	Unambiguous	1	Q96AE4	Far upstream element-binding protein 1 OS=Homo sapiens OX=9606 GN=FUBP1 PE=1 SV=3	Q96AE4	Far upstream element-binding protein 1 OS=Homo sapiens OX=9606 GN=FUBP1 PE=1 SV=3	0	0	0.6351	0	1	1	791.737	2373.2	2373.2	-1.08	-0.00086	0/0	0	0	8468210	HCD	MS2	80.3224	34.422	86.3707	40340	40329	220621_E_204.raw	F6.4	192	1	FALSE	R	I	F6	trypsin	356886	3116104	0.10276	0.89724	MG132	2ND	10	158	0	FALSE	0;7;8	974530	NA	NA	NA
High	[R].sTLEPVEkALR.[D]	HCD	3	0.0002	0.001	0.59	0.67	1	Sequest HT (2)	2	666.885	-0.25	86.3878	40350	40350	P48741; P17066; P0DMV9	Acetyl:2H(3	STLEPVEKALR	11	2	86.388	207964	11	N-Term(Acetyl:2H(3));K8(Acetyl:2H(3))	Acetyl:2H(3)@Any N-term;Acetyl:2H(3)@K	27	QE	0.516134	FALSE	Sequest HT	Sequest HT (A2)	A	2	Unambiguous	3	P48741; P17066; P0DMV9	Putative heat shock 70 kDa protein 7 OS=Homo sapiens OX=9606 GN=HSPA7 PE=5 SV=2;Heat shock 70 kDa protein 6 OS=Homo sapiens OX=9606 GN=HSPA6 PE=1 SV=2;Heat shock 70 kDa protein 1B OS=Homo sapiens OX=9606 GN=HSPA1B PE=1 SV=1	P48741; P17066; P0DMV9	Putative heat shock 70 kDa protein 7 OS=Homo sapiens OX=9606 GN=HSPA7 PE=5 SV=2; Heat shock 70 kDa protein 6 OS=Homo sapiens OX=9606 GN=HSPA6 PE=1 SV=2; Heat shock 70 kDa protein 1B OS=Homo sapiens OX=9606 GN=HSPA1B PE=1 SV=1	0	2	0.67	0	1	1	666.885	1332.76	1332.76	-0.25	-0.00017	0/0	0	0	2744397056	HCD	MS2	3.13008	0.08	86.3878	40350	40342	220621_E_204.raw	F6.4	111	3	FALSE	R	S	F6	trypsin	185575200	1024106040	0.153408	0.846592	MG132	2ND	10	158	0	FALSE	0;8	585789100	NA	NA	NA
High	[R].sTLEPVEkALR.[D]	HCD	3.06	0.0003	0.0022	0.487	0.62	1	Sequest HT (2)	2	666.885	-0.25	86.3903	40352	40352	P48741; P17066; P0DMV9	Acetyl:2H(3	STLEPVEKALR	11	2	86.39	207965	11	N-Term(Acetyl:2H(3));K8(Acetyl:2H(3))	Acetyl:2H(3)@Any N-term;Acetyl:2H(3)@K	27	QE	0.516151	FALSE	Sequest HT	Sequest HT (A2)	A	2	Unambiguous	3	P48741; P17066; P0DMV9	Putative heat shock 70 kDa protein 7 OS=Homo sapiens OX=9606 GN=HSPA7 PE=5 SV=2;Heat shock 70 kDa protein 6 OS=Homo sapiens OX=9606 GN=HSPA6 PE=1 SV=2;Heat shock 70 kDa protein 1B OS=Homo sapiens OX=9606 GN=HSPA1B PE=1 SV=1	P48741; P17066; P0DMV9	Putative heat shock 70 kDa protein 7 OS=Homo sapiens OX=9606 GN=HSPA7 PE=5 SV=2; Heat shock 70 kDa protein 6 OS=Homo sapiens OX=9606 GN=HSPA6 PE=1 SV=2; Heat shock 70 kDa protein 1B OS=Homo sapiens OX=9606 GN=HSPA1B PE=1 SV=1	0	2	0.6209	0	1	1	666.885	1332.76	1332.76	-0.25	-0.00017	0/0	0	0	2744397056	HCD	MS2	2.70363	0.082	86.3903	40352	40342	220621_E_204.raw	F6.4	111	3	FALSE	R	S	F6	trypsin	246848040	1160862460	0.175354	0.824646	MG132	2ND	10	158	0	FALSE	0;8	657087100	NA	NA	NA
High	[R].hLPGVckVSTDLLR.[E]	HCD	2.07	0.00016	0.00074	0.643	0.51	1	Sequest HT (2)	2	842.97	0.5	86.4131	40367	40367	Q96HS1	Acetyl:2H(3	HLPGVCKVSTDLLR	14	2	86.413	207966	14	N-Term(Acetyl:2H(3));C6(Carbamidomethyl);K7(Acetyl:2H(3))	Acetyl:2H(3)@Any N-term;Carbamidomethyl@C;Acetyl:2H(3)@K	27	QE	0.516305	FALSE	Sequest HT	Sequest HT (A2)	A	2	Unambiguous	1	Q96HS1	Serine/threonine-protein phosphatase PGAM5, mitochondrial OS=Homo sapiens OX=9606 GN=PGAM5 PE=1 SV=2	Q96HS1	Serine/threonine-protein phosphatase PGAM5, mitochondrial OS=Homo sapiens OX=9606 GN=PGAM5 PE=1 SV=2	0	2	0.5121	0	1	1	842.97	1684.93	1684.93	0.5	0.00042	0/0	0	0	4458976	HCD	MS2	19.8736	29.837	86.4131	40367	40355	220621_E_204.raw	F6.4	131	1	FALSE	R	H	F6	trypsin	872445	1.77969e+06	0.32896	0.67104	MG132	2ND	10	158	0	FALSE	0;6;7	616256	NA	NA	NA
High	[R].kGSFSALVGR.[T]	HCD	3.56	9.2e-05	0.00039	0.748	0.74	1	Sequest HT (2)	2	556.321	-1.79	86.4428	40384	40384	Q13619	Acetyl:2H(3	KGSFSALVGR	10	2	86.443	207967	10	N-Term(Acetyl:2H(3));K1(Acetyl:2H(3))	Acetyl:2H(3)@Any N-term;Acetyl:2H(3)@K	27	QE	0.516505	FALSE	Sequest HT	Sequest HT (A2)	A	2	Unambiguous	1	Q13619	Cullin-4A OS=Homo sapiens OX=9606 GN=CUL4A PE=1 SV=3	Q13619	Cullin-4A OS=Homo sapiens OX=9606 GN=CUL4A PE=1 SV=3	0	2	0.736	0	1	1	556.321	1111.64	1111.64	-1.79	-0.00099	0/0	0	0	6.1596e+06	HCD	MS2	0	38.979	86.4428	40384	40381	220621_E_204.raw	F6.4	100	1	FALSE	R	K	F6	trypsin	1.58082e+06	3.46333e+06	0.313397	0.686603	MG132	2ND	10	158	0	FALSE	0;1	1821941	NA	NA	NA
High	[R].sTLEPVEkALR.[D]	HCD	2.75	0.00028	0.0017	0.518	0.66	1	Sequest HT (2)	2	666.885	-0.62	86.448	40388	40388	P48741; P17066; P0DMV9	Acetyl:2H(3	STLEPVEKALR	11	2	86.448	207968	11	N-Term(Acetyl:2H(3));K8(Acetyl:2H(3))	Acetyl:2H(3)@Any N-term;Acetyl:2H(3)@K	27	QE	0.516541	FALSE	Sequest HT	Sequest HT (A2)	A	2	Unambiguous	3	P48741; P17066; P0DMV9	Putative heat shock 70 kDa protein 7 OS=Homo sapiens OX=9606 GN=HSPA7 PE=5 SV=2;Heat shock 70 kDa protein 6 OS=Homo sapiens OX=9606 GN=HSPA6 PE=1 SV=2;Heat shock 70 kDa protein 1B OS=Homo sapiens OX=9606 GN=HSPA1B PE=1 SV=1	P48741; P17066; P0DMV9	Putative heat shock 70 kDa protein 7 OS=Homo sapiens OX=9606 GN=HSPA7 PE=5 SV=2; Heat shock 70 kDa protein 6 OS=Homo sapiens OX=9606 GN=HSPA6 PE=1 SV=2; Heat shock 70 kDa protein 1B OS=Homo sapiens OX=9606 GN=HSPA1B PE=1 SV=1	0	2	0.6582	0	1	1	666.885	1332.76	1332.76	-0.62	-0.00042	0/0	0	0	2917886720	HCD	MS2	2.4465	0.073	86.448	40388	40381	220621_E_204.raw	F6.4	112	3	FALSE	R	S	F6	trypsin	284734180	1472805550	0.162007	0.837993	MG132	2ND	10	158	0	FALSE	0;8	837544800	NA	NA	NA
High	[R].sTLEPVEkALR.[D]	HCD	2.9	0.00034	0.0025	0.471	0.58	1	Sequest HT (2)	2	666.885	-0.72	86.4662	40399	40399	P48741; P17066; P0DMV9	Acetyl:2H(3	STLEPVEKALR	11	2	86.466	207969	11	N-Term(Acetyl:2H(3));K8(Acetyl:2H(3))	Acetyl:2H(3)@Any N-term;Acetyl:2H(3)@K	27	QE	0.516664	FALSE	Sequest HT	Sequest HT (A2)	A	2	Unambiguous	3	P48741; P17066; P0DMV9	Putative heat shock 70 kDa protein 7 OS=Homo sapiens OX=9606 GN=HSPA7 PE=5 SV=2;Heat shock 70 kDa protein 6 OS=Homo sapiens OX=9606 GN=HSPA6 PE=1 SV=2;Heat shock 70 kDa protein 1B OS=Homo sapiens OX=9606 GN=HSPA1B PE=1 SV=1	P48741; P17066; P0DMV9	Putative heat shock 70 kDa protein 7 OS=Homo sapiens OX=9606 GN=HSPA7 PE=5 SV=2; Heat shock 70 kDa protein 6 OS=Homo sapiens OX=9606 GN=HSPA6 PE=1 SV=2; Heat shock 70 kDa protein 1B OS=Homo sapiens OX=9606 GN=HSPA1B PE=1 SV=1	0	2	0.5828	0	1	1	666.885	1332.76	1332.76	-0.72	-0.00048	0/0	0	0	3073780480	HCD	MS2	2.64568	0.07	86.4662	40399	40394	220621_E_204.raw	F6.4	112	3	FALSE	R	S	F6	trypsin	293133280	1542971400	0.15965	0.84035	MG132	2ND	10	158	0	FALSE	0;8	889712800	NA	NA	NA
High	[R].qVQSLTcEVDALkGTNESLER.[Q]	HCD	5.83	1.1e-05	1e-07	2.15	0.68	1	Sequest HT (2)	3	822.076	2.31	86.4727	40404	40404	P08670	Acetyl	QVQSLTCEVDALKGTNESLER	21	3	86.473	207970	21	N-Term(Acetyl);C7(Carbamidomethyl);K13(Acetyl:2H(3))	Acetyl@Any N-term;Carbamidomethyl@C;Acetyl:2H(3)@K	27	QE	0.516707	FALSE	Sequest HT	Sequest HT (A2)	A	2	Unambiguous	1	P08670	Vimentin OS=Homo sapiens OX=9606 GN=VIM PE=1 SV=4	P08670	Vimentin OS=Homo sapiens OX=9606 GN=VIM PE=1 SV=4	0	0	0.6758	0	1	1	822.076	2464.21	2464.21	2.31	0.0019	0/0	0	0	5554577	HCD	MS2	37.7149	40.208	86.4727	40404	40394	220621_E_204.raw	F6.4	201	1	FALSE	R	Q	F6	trypsin	1026610	1.5308e+06	0.401426	0.598574	MG132	2ND	10	158	0	FALSE	0;7;13	582792	NA	NA	NA
High	[R].sTLEPVEkALR.[D]	HCD	2.3	0.00074	0.007	0.348	0.6	1	Sequest HT (2)	2	666.885	-0.99	86.4816	40408	40408	P48741; P17066; P0DMV9	Acetyl:2H(3	STLEPVEKALR	11	2	86.482	207971	11	N-Term(Acetyl:2H(3));K8(Acetyl:2H(3))	Acetyl:2H(3)@Any N-term;Acetyl:2H(3)@K	27	QE	0.516768	FALSE	Sequest HT	Sequest HT (A2)	A	2	Unambiguous	3	P48741; P17066; P0DMV9	Putative heat shock 70 kDa protein 7 OS=Homo sapiens OX=9606 GN=HSPA7 PE=5 SV=2;Heat shock 70 kDa protein 6 OS=Homo sapiens OX=9606 GN=HSPA6 PE=1 SV=2;Heat shock 70 kDa protein 1B OS=Homo sapiens OX=9606 GN=HSPA1B PE=1 SV=1	P48741; P17066; P0DMV9	Putative heat shock 70 kDa protein 7 OS=Homo sapiens OX=9606 GN=HSPA7 PE=5 SV=2; Heat shock 70 kDa protein 6 OS=Homo sapiens OX=9606 GN=HSPA6 PE=1 SV=2; Heat shock 70 kDa protein 1B OS=Homo sapiens OX=9606 GN=HSPA1B PE=1 SV=1	0	2	0.5957	0	1	1	666.885	1332.76	1332.76	-0.99	-0.00066	0/0	0	0	3047515392	HCD	MS2	2.72795	0.038	86.4816	40408	40407	220621_E_204.raw	F6.4	119	3	FALSE	R	S	F6	trypsin	222814600	1159635990	0.161174	0.838826	MG132	2ND	10	158	0	FALSE	0;8	672071600	NA	NA	NA
High	[R].qkFQILGR.[K]	HCD	1.65	0.00051	0.0049	0.39	0.42	1	Sequest HT (2)	2	540.327	-1.7	86.4924	40416	40416	P78316	Acetyl:2H(3	QKFQILGR	8	2	86.492	207972	8	N-Term(Acetyl:2H(3));K2(Acetyl:2H(3))	Acetyl:2H(3)@Any N-term;Acetyl:2H(3)@K	27	QE	0.516841	FALSE	Sequest HT	Sequest HT (A2)	A	2	Unambiguous	1	P78316	Nucleolar protein 14 OS=Homo sapiens OX=9606 GN=NOP14 PE=1 SV=3	P78316	Nucleolar protein 14 OS=Homo sapiens OX=9606 GN=NOP14 PE=1 SV=3	0	0	0.4242	0	1	1	540.327	1079.65	1079.65	-1.7	-0.00092	0/0	0	0	5862894	HCD	MS2	83.2832	5.363	86.4924	40416	40407	220621_E_204.raw	F6.4	75	1	FALSE	R	Q	F6	trypsin	600539	2.88847e+06	0.172123	0.827877	MG132	2ND	10	158	0	FALSE	0;2	1132158	NA	NA	NA
High	[R].sTLEPVEkALR.[D]	HCD	3.21	0.00028	0.0017	0.517	0.66	1	Sequest HT (2)	2	666.885	-0.99	86.4937	40417	40417	P48741; P17066; P0DMV9	Acetyl:2H(3	STLEPVEKALR	11	2	86.494	207973	11	N-Term(Acetyl:2H(3));K8(Acetyl:2H(3))	Acetyl:2H(3)@Any N-term;Acetyl:2H(3)@K	27	QE	0.516849	FALSE	Sequest HT	Sequest HT (A2)	A	2	Unambiguous	3	P48741; P17066; P0DMV9	Putative heat shock 70 kDa protein 7 OS=Homo sapiens OX=9606 GN=HSPA7 PE=5 SV=2;Heat shock 70 kDa protein 6 OS=Homo sapiens OX=9606 GN=HSPA6 PE=1 SV=2;Heat shock 70 kDa protein 1B OS=Homo sapiens OX=9606 GN=HSPA1B PE=1 SV=1	P48741; P17066; P0DMV9	Putative heat shock 70 kDa protein 7 OS=Homo sapiens OX=9606 GN=HSPA7 PE=5 SV=2; Heat shock 70 kDa protein 6 OS=Homo sapiens OX=9606 GN=HSPA6 PE=1 SV=2; Heat shock 70 kDa protein 1B OS=Homo sapiens OX=9606 GN=HSPA1B PE=1 SV=1	0	2	0.6573	0	1	1	666.885	1332.76	1332.76	-0.99	-0.00066	0/0	0	0	3047515392	HCD	MS2	0.605426	38.553	86.4937	40417	40407	220621_E_204.raw	F6.4	119	3	FALSE	R	S	F6	trypsin	64735339	217035799	0.229744	0.770256	MG132	2ND	10	158	0	FALSE	0;8	104435100	NA	NA	NA
High	[R].kGSFSALVGR.[T]	HCD	2.12	0.00069	0.0065	0.356	0.61	1	Sequest HT (2)	1	1111.64	-0.18	86.5053	40423	40423	Q13619	Acetyl:2H(3	KGSFSALVGR	10	1	86.505	207974	10	N-Term(Acetyl:2H(3));K1(Acetyl:2H(3))	Acetyl:2H(3)@Any N-term;Acetyl:2H(3)@K	27	QE	0.516928	FALSE	Sequest HT	Sequest HT (A2)	A	2	Unambiguous	1	Q13619	Cullin-4A OS=Homo sapiens OX=9606 GN=CUL4A PE=1 SV=3	Q13619	Cullin-4A OS=Homo sapiens OX=9606 GN=CUL4A PE=1 SV=3	0	1	0.6132	0	1	1	1111.64	1111.64	1111.64	-0.18	-0.00021	0/0	0	0	5.69007e+06	HCD	MS2	51.575	42.487	86.5053	40423	40420	220621_E_204.raw	F6.4	102	1	FALSE	R	K	F6	trypsin	146700	186874	0.439784	0.560216	MG132	2ND	10	158	0	FALSE	0;1	139249	NA	NA	NA
High	[R].AGVkMILIQDGSQNTNVDkPLR.[I]	HCD	4.78	1.8e-05	6.7e-05	1.06	0.62	1	Sequest HT (2)	3	829.787	-1.11	86.5297	40439	40439	Q92945	NA	AGVKMILIQDGSQNTNVDKPLR	22	3	86.53	207975	22	K4(Acetyl:2H(3));K19(Acetyl:2H(3))	Acetyl:2H(3)@K;Acetyl:2H(3)@K	27	QE	0.517093	FALSE	Sequest HT	Sequest HT (A2)	A	2	Unambiguous	1	Q92945	Far upstream element-binding protein 2 OS=Homo sapiens OX=9606 GN=KHSRP PE=1 SV=4	Q92945	Far upstream element-binding protein 2 OS=Homo sapiens OX=9606 GN=KHSRP PE=1 SV=4	0	3	0.6151	0	1	1	829.787	2487.35	2487.35	-1.11	-0.00092	0/0	0	0	6.17038e+06	HCD	MS2	0	37.573	86.5297	40439	40433	220621_E_204.raw	F6.4	155	1	FALSE	R	A	F6	trypsin	505195	1.17818e+06	0.300109	0.699891	MG132	2ND	10	158	0	FALSE	4;19	186782	NA	NA	NA
High	[R].lQEkEDLQELNDR.[L]	HCD	3.33	8.1e-05	0.00036	0.763	0.49	1	Sequest HT (2)	3	573.96	-1.11	86.5335	40442	40442	P02545	Acetyl:2H(3	LQEKEDLQELNDR	13	3	86.534	207976	13	N-Term(Acetyl:2H(3));K4(Acetyl:2H(3))	Acetyl:2H(3)@Any N-term;Acetyl:2H(3)@K	27	QE	0.517118	FALSE	Sequest HT	Sequest HT (A2)	A	2	Unambiguous	1	P02545	Prelamin-A/C OS=Homo sapiens OX=9606 GN=LMNA PE=1 SV=1	P02545	Prelamin-A/C OS=Homo sapiens OX=9606 GN=LMNA PE=1 SV=1	0	0	0.4925	0	1	1	573.96	1719.86	1719.87	-1.11	-0.00064	0/0	0	0	5600571	HCD	MS2	50.604	40.435	86.5335	40442	40433	220621_E_204.raw	F6.4	179	1	FALSE	R	L	F6	trypsin	340579	1.17223e+06	0.225131	0.774869	MG132	2ND	10	158	0	FALSE	0;4	322268	NA	NA	NA
High	[-].mkVkMLSR.[N]	HCD	2.67	0.0003	0.0022	0.487	0.75	1	Sequest HT (2)	2	564.334	-1.96	86.5694	40464	40464	Q9NV06	Acetyl:2H(3	MKVKMLSR	8	2	86.569	207977	8	N-Term(Acetyl:2H(3));K2(Acetyl:2H(3));K4(Acetyl:2H(3))	Acetyl:2H(3)@Any N-term;Acetyl:2H(3)@K;Acetyl:2H(3)@K	27	QE	0.517361	FALSE	Sequest HT	Sequest HT (A2)	A	2	Unambiguous	1	Q9NV06	DDB1- and CUL4-associated factor 13 OS=Homo sapiens OX=9606 GN=DCAF13 PE=1 SV=2	Q9NV06	DDB1- and CUL4-associated factor 13 OS=Homo sapiens OX=9606 GN=DCAF13 PE=1 SV=2	0	2	0.7453	0	1	1	564.334	1127.66	1127.66	-1.96	-0.00111	0/0	0	0	9454733	HCD	MS2	13.1796	12.422	86.5694	40464	40459	220621_E_204.raw	F6.4	84	1	FALSE	NA	M	F6	trypsin	1.14504e+06	4.13846e+06	0.21672	0.78328	MG132	2ND	10	158	0	FALSE	0;2;4	1099711	NA	NA	NA
High	[R].DDILcPDcGkDI.[-]	HCD	2.4	0.0027	0.031	0.175	0.56	1	Sequest HT (2)	2	733.322	-0.93	86.577	40470	40470	Q14192	NA	DDILCPDCGKDI	12	2	86.577	207978	12	C5(Carbamidomethyl);C8(Carbamidomethyl);K10(Acetyl:2H(3))	Carbamidomethyl@C;Carbamidomethyl@C;Acetyl:2H(3)@K	27	QE	0.517412	FALSE	Sequest HT	Sequest HT (A2)	A	2	Unambiguous	1	Q14192	Four and a half LIM domains protein 2 OS=Homo sapiens OX=9606 GN=FHL2 PE=1 SV=3	Q14192	Four and a half LIM domains protein 2 OS=Homo sapiens OX=9606 GN=FHL2 PE=1 SV=3	0	2	0.5625	0	1	1	733.322	1465.64	1465.64	-0.93	-0.00069	0/0	0	0	6303727	HCD	MS2	19.3535	36.69	86.577	40470	40459	220621_E_204.raw	F6.4	29	1	FALSE	R	D	F6	trypsin	635280	443797	0.588725	0.411275	MG132	2ND	10	158	0	FALSE	5;8;10	404852	NA	NA	NA
High	[-].mkVkMLSR.[N]	HCD	1.94	0.0083	0.11	0.026	0.55	1	Sequest HT (2)	1	1127.66	0.92	86.608	40488	40488	Q9NV06	Acetyl:2H(3	MKVKMLSR	8	1	86.608	207979	8	N-Term(Acetyl:2H(3));K2(Acetyl:2H(3));K4(Acetyl:2H(3))	Acetyl:2H(3)@Any N-term;Acetyl:2H(3)@K;Acetyl:2H(3)@K	27	QE	0.517622	FALSE	Sequest HT	Sequest HT (A2)	A	2	Unambiguous	1	Q9NV06	DDB1- and CUL4-associated factor 13 OS=Homo sapiens OX=9606 GN=DCAF13 PE=1 SV=2	Q9NV06	DDB1- and CUL4-associated factor 13 OS=Homo sapiens OX=9606 GN=DCAF13 PE=1 SV=2	0	1	0.5515	0	1	1	1127.66	1127.66	1127.66	0.92	0.00103	0/0	0	0	7.08273e+06	HCD	MS2	0	42.781	86.608	40488	40485	220621_E_204.raw	F6.4	88	1	FALSE	NA	M	F6	trypsin	550832	335350	0.621579	0.378421	MG132	2ND	10	158	0	FALSE	0;2;4	287699	NA	NA	NA
High	[R].lQEkEDLQELNDR.[L]	HCD	3.3	0.0002	0.0011	0.585	0.46	1	Sequest HT (2)	3	573.959	-1.76	86.6159	40494	40494	P02545	Acetyl:2H(3	LQEKEDLQELNDR	13	3	86.616	207980	13	N-Term(Acetyl:2H(3));K4(Acetyl:2H(3))	Acetyl:2H(3)@Any N-term;Acetyl:2H(3)@K	27	QE	0.517675	FALSE	Sequest HT	Sequest HT (A2)	A	2	Unambiguous	1	P02545	Prelamin-A/C OS=Homo sapiens OX=9606 GN=LMNA PE=1 SV=1	P02545	Prelamin-A/C OS=Homo sapiens OX=9606 GN=LMNA PE=1 SV=1	0	0	0.4606	0	1	1	573.959	1719.86	1719.87	-1.76	-0.00101	0/0	0	0	9331219	HCD	MS2	73.8594	14.11	86.6159	40494	40485	220621_E_204.raw	F6.4	176	1	FALSE	R	L	F6	trypsin	936230	3.50497e+06	0.210806	0.789194	MG132	2ND	10	158	0	FALSE	0;4	847290	NA	NA	NA
High	[R].sTLEPVEkALR.[D]	HCD	2.9	0.0003	0.0021	0.492	0.6	1	Sequest HT (2)	2	666.885	-0.36	86.6184	40496	40496	P48741; P17066; P0DMV9	Acetyl:2H(3	STLEPVEKALR	11	2	86.618	207981	11	N-Term(Acetyl:2H(3));K8(Acetyl:2H(3))	Acetyl:2H(3)@Any N-term;Acetyl:2H(3)@K	27	QE	0.517692	FALSE	Sequest HT	Sequest HT (A2)	A	2	Unambiguous	3	P48741; P17066; P0DMV9	Putative heat shock 70 kDa protein 7 OS=Homo sapiens OX=9606 GN=HSPA7 PE=5 SV=2;Heat shock 70 kDa protein 6 OS=Homo sapiens OX=9606 GN=HSPA6 PE=1 SV=2;Heat shock 70 kDa protein 1B OS=Homo sapiens OX=9606 GN=HSPA1B PE=1 SV=1	P48741; P17066; P0DMV9	Putative heat shock 70 kDa protein 7 OS=Homo sapiens OX=9606 GN=HSPA7 PE=5 SV=2; Heat shock 70 kDa protein 6 OS=Homo sapiens OX=9606 GN=HSPA6 PE=1 SV=2; Heat shock 70 kDa protein 1B OS=Homo sapiens OX=9606 GN=HSPA1B PE=1 SV=1	0	2	0.6	0	1	1	666.885	1332.76	1332.76	-0.36	-0.00024	0/0	0	0	3476802048	HCD	MS2	0.711029	0.064	86.6184	40496	40485	220621_E_204.raw	F6.4	113	3	FALSE	R	S	F6	trypsin	274333661	1364675330	0.167378	0.832622	MG132	2ND	10	158	0	FALSE	0;8	826845200	NA	NA	NA
High	[R].lQEkEDLQELNDR.[L]	HCD	4.54	1.1e-05	6.3e-06	1.46	0.56	1	Sequest HT (2)	2	860.436	-1.01	86.6261	40499	40499	P02545	Acetyl:2H(3	LQEKEDLQELNDR	13	2	86.626	207982	13	N-Term(Acetyl:2H(3));K4(Acetyl:2H(3))	Acetyl:2H(3)@Any N-term;Acetyl:2H(3)@K	27	QE	0.517744	FALSE	Sequest HT	Sequest HT (A2)	A	2	Unambiguous	1	P02545	Prelamin-A/C OS=Homo sapiens OX=9606 GN=LMNA PE=1 SV=1	P02545	Prelamin-A/C OS=Homo sapiens OX=9606 GN=LMNA PE=1 SV=1	0	2	0.5551	0	1	1	860.436	1719.86	1719.87	-1.01	-0.00086	0/0	0	0	211856240	HCD	MS2	4.30772	0.629	86.6261	40499	40498	220621_E_204.raw	F6.4	179	1	FALSE	R	L	F6	trypsin	23943602	9.35648e+07	0.203761	0.796239	MG132	2ND	10	158	0	FALSE	0;4	15689390	NA	NA	NA
High	[R].kFLPLFDR.[V]	HCD	2.18	0.0021	0.022	0.215	0.45	1	Sequest HT (2)	2	540.817	-1.15	86.6472	40512	40512	P61604	NA	KFLPLFDR	8	2	86.647	207983	8	K1(Acetyl:2H(3))	Acetyl:2H(3)@K	27	QE	0.517886	FALSE	Sequest HT	Sequest HT (A2)	A	2	Unambiguous	1	P61604	10 kDa heat shock protein, mitochondrial OS=Homo sapiens OX=9606 GN=HSPE1 PE=1 SV=2	P61604	10 kDa heat shock protein, mitochondrial OS=Homo sapiens OX=9606 GN=HSPE1 PE=1 SV=2	0	2	0.4495	0	1	1	540.817	1080.63	1080.63	-1.15	-0.00062	0/0	0	0	31463542	HCD	MS2	2.88133	2.743	86.6472	40512	40511	220621_E_204.raw	F6.4	104	1	FALSE	R	K	F6	trypsin	2.98815e+06	1.00284e+07	0.229566	0.770434	MG132	2ND	10	158	0	FALSE	1	4634706	NA	NA	NA
High	[R].eIAQDFkTDLR.[F]	HCD	2.74	0.00011	0.00052	0.699	0.51	1	Sequest HT (2)	2	681.856	-3.21	86.6683	40525	40525	P84243; Q16695; P68431; Q71DI3	Glu->pyro-Glu	EIAQDFKTDLR	11	2	86.668	207984	11	N-Term(Glu->pyro-Glu);K7(Acetyl:2H(3))	Glu->pyro-Glu@E^Any N-term;Acetyl:2H(3)@K	27	QE	0.518029	FALSE	Sequest HT	Sequest HT (A2)	A	2	Unambiguous	4	P84243; Q16695; P68431; Q71DI3	Histone H3.3 OS=Homo sapiens OX=9606 GN=H3-3B PE=1 SV=2;Histone H3.1t OS=Homo sapiens OX=9606 GN=H3-4 PE=1 SV=3;Histone H3.1 OS=Homo sapiens OX=9606 GN=H3C12 PE=1 SV=2;Histone H3.2 OS=Homo sapiens OX=9606 GN=H3C13 PE=1 SV=3	P84243; Q16695; P68431; Q71DI3	Histone H3.3 OS=Homo sapiens OX=9606 GN=H3-3B PE=1 SV=2; Histone H3.1t OS=Homo sapiens OX=9606 GN=H3-4 PE=1 SV=3; Histone H3.1 OS=Homo sapiens OX=9606 GN=H3C12 PE=1 SV=2; Histone H3.2 OS=Homo sapiens OX=9606 GN=H3C13 PE=1 SV=3	0	2	0.5073	0	1	1	681.856	1362.7	1362.71	-3.21	-0.00219	0/0	0	0	58885800	HCD	MS2	8.81348	2.099	86.6683	40525	40524	220621_E_204.raw	F6.4	178	4	FALSE	R	E	F6	trypsin	3.02965e+06	2.52493e+07	0.107134	0.892866	MG132	2ND	10	158	0	FALSE	0;7	10424180	NA	NA	NA
High	[R].sEDPDQQYLILNTAR.[K]	HCD	3.99	1.1e-05	9.2e-06	1.39	0.63	1	Sequest HT (2)	2	904.449	0.94	86.6785	40533	40533	Q96QK1	Acetyl:2H(3	SEDPDQQYLILNTAR	15	2	86.678	207985	15	N-Term(Acetyl:2H(3))	Acetyl:2H(3)@Any N-term	27	QE	0.518098	FALSE	Sequest HT	Sequest HT (A2)	A	2	Unambiguous	1	Q96QK1	Vacuolar protein sorting-associated protein 35 OS=Homo sapiens OX=9606 GN=VPS35 PE=1 SV=2	Q96QK1	Vacuolar protein sorting-associated protein 35 OS=Homo sapiens OX=9606 GN=VPS35 PE=1 SV=2	0	2	0.6316	0	1	1	904.449	1807.89	1807.89	0.94	0.00085	0/0	0	0	6101657	HCD	MS2	0	41.327	86.6785	40533	40524	220621_E_204.raw	F6.4	181	1	FALSE	R	S	F6	trypsin	273049	2.51248e+06	0.0980243	0.901976	MG132	2ND	10	158	0	FALSE	0	389802	NA	NA	NA
High	[R].sPAQILLR.[W]	HCD	2.36	0.00026	0.0015	0.536	0.56	1	Sequest HT (2)	2	471.794	-0.88	86.681	40535	40535	P14550	Acetyl:2H(3	SPAQILLR	8	2	86.681	207986	8	N-Term(Acetyl:2H(3))	Acetyl:2H(3)@Any N-term	27	QE	0.518115	FALSE	Sequest HT	Sequest HT (A2)	A	2	Unambiguous	1	P14550	Aldo-keto reductase family 1 member A1 OS=Homo sapiens OX=9606 GN=AKR1A1 PE=1 SV=3	P14550	Aldo-keto reductase family 1 member A1 OS=Homo sapiens OX=9606 GN=AKR1A1 PE=1 SV=3	0	2	0.5636	0	1	1	471.794	942.58	942.581	-0.88	-0.00041	0/0	0	0	5693505	HCD	MS2	47.9085	13.628	86.681	40535	40524	220621_E_204.raw	F6.4	45	1	FALSE	R	S	F6	trypsin	176456	1.93001e+06	0.0837685	0.916232	MG132	2ND	10	158	0	FALSE	0	404173	NA	NA	NA
High	[R].sTLEPVEkALR.[D]	HCD	1.94	0.0024	0.026	0.195	0.57	1	Sequest HT (2)	1	1332.76	-1.59	86.6888	40538	40538	P48741; P17066; P0DMV9	Acetyl:2H(3	STLEPVEKALR	11	1	86.689	207987	11	N-Term(Acetyl:2H(3));K8(Acetyl:2H(3))	Acetyl:2H(3)@Any N-term;Acetyl:2H(3)@K	27	QE	0.518168	FALSE	Sequest HT	Sequest HT (A2)	A	2	Unambiguous	3	P48741; P17066; P0DMV9	Putative heat shock 70 kDa protein 7 OS=Homo sapiens OX=9606 GN=HSPA7 PE=5 SV=2;Heat shock 70 kDa protein 6 OS=Homo sapiens OX=9606 GN=HSPA6 PE=1 SV=2;Heat shock 70 kDa protein 1B OS=Homo sapiens OX=9606 GN=HSPA1B PE=1 SV=1	P48741; P17066; P0DMV9	Putative heat shock 70 kDa protein 7 OS=Homo sapiens OX=9606 GN=HSPA7 PE=5 SV=2; Heat shock 70 kDa protein 6 OS=Homo sapiens OX=9606 GN=HSPA6 PE=1 SV=2; Heat shock 70 kDa protein 1B OS=Homo sapiens OX=9606 GN=HSPA1B PE=1 SV=1	0	1	0.567	0	1	1	1332.76	1332.76	1332.76	-1.59	-0.00212	0/0	0	0	656318400	HCD	MS2	3.67591	0.375	86.6888	40538	40537	220621_E_204.raw	F6.4	115	3	FALSE	R	S	F6	trypsin	10058852	50739580	0.165446	0.834554	MG132	2ND	10	158	0	FALSE	0;8	20960570	NA	NA	NA
High	[-].mkVkmLSR.[N]	HCD	1.52	0.0013	0.013	0.279	0.53	1	Sequest HT (2)	2	572.332	-1.15	86.7399	40570	40570	Q9NV06	Acetyl:2H(3	MKVKMLSR	8	2	86.74	207988	8	N-Term(Acetyl:2H(3));K2(Acetyl:2H(3));K4(Acetyl:2H(3));M5(Oxidation)	Acetyl:2H(3)@Any N-term;Acetyl:2H(3)@K;Acetyl:2H(3)@K;Oxidation@M	27	QE	0.518513	FALSE	Sequest HT	Sequest HT (A2)	A	2	Unambiguous	1	Q9NV06	DDB1- and CUL4-associated factor 13 OS=Homo sapiens OX=9606 GN=DCAF13 PE=1 SV=2	Q9NV06	DDB1- and CUL4-associated factor 13 OS=Homo sapiens OX=9606 GN=DCAF13 PE=1 SV=2	0	0	0.5329	0	1	1	572.332	1143.66	1143.66	-1.15	-0.00066	0/0	0	0	7.59958e+06	HCD	MS2	54.4289	10.364	86.7399	40570	40563	220621_E_204.raw	F6.4	114	1	FALSE	NA	M	F6	trypsin	1.91924e+06	1.87096e+06	0.50637	0.49363	MG132	2ND	10	158	0	FALSE	0;2;4;5	1298134	NA	NA	NA
High	[R].eEAENTLQSFRQDVDNASLAR.[L]	HCD	4.69	1.8e-05	3.5e-05	1.17	0.63	1	Sequest HT (2)	3	792.378	-0.62	86.7439	40573	40573	P08670	Glu->pyro-Glu	EEAENTLQSFRQDVDNASLAR	21	3	86.744	207989	21	N-Term(Glu->pyro-Glu)	Glu->pyro-Glu@E^Any N-term	27	QE	0.51854	FALSE	Sequest HT	Sequest HT (A2)	A	2	Unambiguous	1	P08670	Vimentin OS=Homo sapiens OX=9606 GN=VIM PE=1 SV=4	P08670	Vimentin OS=Homo sapiens OX=9606 GN=VIM PE=1 SV=4	1	0	0.6333	0	1	1	792.378	2375.12	2375.12	-0.62	-0.00049	0/0	0	0	5.14532e+06	HCD	MS2	63.3674	45.553	86.7439	40573	40563	220621_E_204.raw	F6.4	127	1	FALSE	R	E	F6	trypsin	262024	1.56305e+06	0.143569	0.856431	MG132	2ND	10	158	0	FALSE	0	213486	NA	NA	NA
High	[-].mDGGDDGNLIIkkR.[F]	HCD	4.84	1.1e-05	5.7e-06	1.47	0.81	1	Sequest HT (2)	2	832.436	3.14	86.7775	40592	40592	Q9GZU8	Acetyl	MDGGDDGNLIIKKR	14	2	86.778	207990	14	N-Term(Acetyl);K12(Acetyl:2H(3));K13(Acetyl:2H(3))	Acetyl@Any N-term;Acetyl:2H(3)@K;Acetyl:2H(3)@K	27	QE	0.518767	FALSE	Sequest HT	Sequest HT (A2)	A	2	Unambiguous	1	Q9GZU8	PSME3-interacting protein OS=Homo sapiens OX=9606 GN=PSME3IP1 PE=1 SV=1	Q9GZU8	PSME3-interacting protein OS=Homo sapiens OX=9606 GN=PSME3IP1 PE=1 SV=1	0	2	0.8079	0	1	1	832.436	1663.86	1663.86	3.14	0.00261	0/0	0	0	2913863	HCD	MS2	10.2633	52.753	86.7775	40592	40589	220621_E_204.raw	F6.4	186	1	FALSE	NA	M	F6	trypsin	381583	1.63192e+06	0.189512	0.810488	MG132	2ND	10	158	0	FALSE	0;12;13	366302	NA	NA	NA
High	[R].eEAENTLQSFRQDVDNASLAR.[L]	HCD	3.68	1.1e-05	2.6e-07	1.99	0.64	1	Sequest HT (2)	2	1188.07	1.8	86.7848	40597	40597	P08670	Glu->pyro-Glu	EEAENTLQSFRQDVDNASLAR	21	2	86.785	207991	21	N-Term(Glu->pyro-Glu)	Glu->pyro-Glu@E^Any N-term	27	QE	0.518816	FALSE	Sequest HT	Sequest HT (A2)	A	2	Unambiguous	1	P08670	Vimentin OS=Homo sapiens OX=9606 GN=VIM PE=1 SV=4	P08670	Vimentin OS=Homo sapiens OX=9606 GN=VIM PE=1 SV=4	1	2	0.644	0	1	1	1188.07	2375.13	2375.12	1.8	0.00214	0/0	0	0	2.69282e+06	HCD	MS2	0	64.332	86.7848	40597	40589	220621_E_204.raw	F6.4	135	1	FALSE	R	E	F6	trypsin	387412	622050	0.383781	0.616219	MG132	2ND	10	158	0	FALSE	0	322074	NA	NA	NA
High	[R].sTLEPVEkALR.[D]	HCD	2.64	0.00028	0.0016	0.526	0.59	1	Sequest HT (2)	2	666.885	-0.37	86.8088	40611	40611	P48741; P17066; P0DMV9	Acetyl:2H(3	STLEPVEKALR	11	2	86.809	207992	11	N-Term(Acetyl:2H(3));K8(Acetyl:2H(3))	Acetyl:2H(3)@Any N-term;Acetyl:2H(3)@K	27	QE	0.518978	FALSE	Sequest HT	Sequest HT (A2)	A	2	Unambiguous	3	P48741; P17066; P0DMV9	Putative heat shock 70 kDa protein 7 OS=Homo sapiens OX=9606 GN=HSPA7 PE=5 SV=2;Heat shock 70 kDa protein 6 OS=Homo sapiens OX=9606 GN=HSPA6 PE=1 SV=2;Heat shock 70 kDa protein 1B OS=Homo sapiens OX=9606 GN=HSPA1B PE=1 SV=1	P48741; P17066; P0DMV9	Putative heat shock 70 kDa protein 7 OS=Homo sapiens OX=9606 GN=HSPA7 PE=5 SV=2; Heat shock 70 kDa protein 6 OS=Homo sapiens OX=9606 GN=HSPA6 PE=1 SV=2; Heat shock 70 kDa protein 1B OS=Homo sapiens OX=9606 GN=HSPA1B PE=1 SV=1	0	2	0.5871	0	1	1	666.885	1332.76	1332.76	-0.37	-0.00025	0/0	0	0	1866658560	HCD	MS2	0.95179	0.12	86.8088	40611	40602	220621_E_204.raw	F6.4	113	3	FALSE	R	S	F6	trypsin	135763245	649364990	0.172919	0.827081	MG132	2ND	10	158	0	FALSE	0;8	380728500	NA	NA	NA
High	[R].rGVPTQAkGLcGScNkPIAGQVVTALGR.[A]	HCD	5.4	1.1e-05	2.2e-09	2.79	0.76	1	Sequest HT (2)	3	1010.88	1.38	86.8116	40613	40613	O43294	Acetyl:2H(3	RGVPTQAKGLCGSCNKPIAGQVVTALGR	28	3	86.812	207993	28	N-Term(Acetyl:2H(3));K8(Acetyl:2H(3));C11(Carbamidomethyl);C14(Carbamidomethyl);K16(Acetyl:2H(3))	Acetyl:2H(3)@Any N-term;Acetyl:2H(3)@K;Carbamidomethyl@C;Carbamidomethyl@C;Acetyl:2H(3)@K	27	QE	0.518997	TRUE	Sequest HT	Sequest HT (A2)	A	2	Unambiguous	1	O43294	Transforming growth factor beta-1-induced transcript 1 protein OS=Homo sapiens OX=9606 GN=TGFB1I1 PE=1 SV=2	O43294	Transforming growth factor beta-1-induced transcript 1 protein OS=Homo sapiens OX=9606 GN=TGFB1I1 PE=1 SV=2	1	3	0.7593	0	1	1	1010.88	3030.63	3030.63	1.38	0.00139	0/0	0	0	1.35743e+06	HCD	MS2	0	50.779	86.8116	40613	40602	220621_E_204.raw	F6.4	188	1	FALSE	R	R	F6	trypsin	880155	1.3498e+06	0.394697	0.605303	MG132	2ND	10	158	1	TRUE	0;8;11;14;16	528517	NA	NA	NA
High	[R].sTLEPVEkALR.[D]	HCD	2.91	8.1e-05	0.00036	0.76	0.65	1	Sequest HT (2)	2	666.886	0.09	86.849	40635	40635	P48741; P17066; P0DMV9	Acetyl:2H(3	STLEPVEKALR	11	2	86.849	207994	11	N-Term(Acetyl:2H(3));K8(Acetyl:2H(3))	Acetyl:2H(3)@Any N-term;Acetyl:2H(3)@K	27	QE	0.51925	FALSE	Sequest HT	Sequest HT (A2)	A	2	Unambiguous	3	P48741; P17066; P0DMV9	Putative heat shock 70 kDa protein 7 OS=Homo sapiens OX=9606 GN=HSPA7 PE=5 SV=2;Heat shock 70 kDa protein 6 OS=Homo sapiens OX=9606 GN=HSPA6 PE=1 SV=2;Heat shock 70 kDa protein 1B OS=Homo sapiens OX=9606 GN=HSPA1B PE=1 SV=1	P48741; P17066; P0DMV9	Putative heat shock 70 kDa protein 7 OS=Homo sapiens OX=9606 GN=HSPA7 PE=5 SV=2; Heat shock 70 kDa protein 6 OS=Homo sapiens OX=9606 GN=HSPA6 PE=1 SV=2; Heat shock 70 kDa protein 1B OS=Homo sapiens OX=9606 GN=HSPA1B PE=1 SV=1	0	2	0.6529	0	1	1	666.886	1332.76	1332.76	0.09	6e-05	0/0	0	0	1410275072	HCD	MS2	3.15072	0.153	86.849	40635	40628	220621_E_204.raw	F6.4	113	3	FALSE	R	S	F6	trypsin	108043832	550780673	0.163995	0.836005	MG132	2ND	10	158	0	FALSE	0;8	321298500	NA	NA	NA
High	[R].eGSGNPTPLINPLAGR.[A]	HCD	3.61	0.00019	0.00099	0.598	0.42	1	Sequest HT (2)	2	787.919	1.5	86.8975	40663	40663	Q9NZN8	Glu->pyro-Glu	EGSGNPTPLINPLAGR	16	2	86.897	207995	16	N-Term(Glu->pyro-Glu)	Glu->pyro-Glu@E^Any N-term	27	QE	0.519578	FALSE	Sequest HT	Sequest HT (A2)	A	2	Unambiguous	1	Q9NZN8	CCR4-NOT transcription complex subunit 2 OS=Homo sapiens OX=9606 GN=CNOT2 PE=1 SV=1	Q9NZN8	CCR4-NOT transcription complex subunit 2 OS=Homo sapiens OX=9606 GN=CNOT2 PE=1 SV=1	0	2	0.4183	0	1	1	787.919	1574.83	1574.83	1.5	0.00118	0/0	0	0	3.24792e+06	HCD	MS2	38.4403	61.621	86.8975	40663	40654	220621_E_204.raw	F6.4	179	1	FALSE	R	E	F6	trypsin	227657	1.007e+06	0.184389	0.815611	MG132	2ND	10	158	0	FALSE	0	275384	NA	NA	NA
High	[R].aLSNLESIPGGYNALRR.[M]	HCD	4.3	0.00016	0.00071	0.649	0.46	1	Sequest HT (2)	3	626.005	-5.11	86.9165	40673	40673	Q9UMX0; Q9NRR5	Acetyl:2H(3	ALSNLESIPGGYNALRR	17	3	86.916	207996	17	N-Term(Acetyl:2H(3))	Acetyl:2H(3)@Any N-term	27	QE	0.519706	FALSE	Sequest HT	Sequest HT (A2)	A	2	Unambiguous	2	Q9UMX0; Q9NRR5	Ubiquilin-1 OS=Homo sapiens OX=9606 GN=UBQLN1 PE=1 SV=2;Ubiquilin-4 OS=Homo sapiens OX=9606 GN=UBQLN4 PE=1 SV=2	Q9UMX0; Q9NRR5	Ubiquilin-1 OS=Homo sapiens OX=9606 GN=UBQLN1 PE=1 SV=2; Ubiquilin-4 OS=Homo sapiens OX=9606 GN=UBQLN4 PE=1 SV=2	1	3	0.4581	0	1	1	626.005	1876	1876.01	-5.11	-0.0032	0/0	0	0	2.71541e+06	HCD	MS2	33.641	75.625	86.9165	40673	40667	220621_E_204.raw	F6.4	170	2	FALSE	R	A	F6	trypsin	340713	2.18504e+06	0.134896	0.865104	MG132	2ND	10	158	0	FALSE	0	406967	NA	NA	NA
High	[R].fTDEEVDELYR.[E]	HCD	3.7	1.8e-05	5.4e-05	1.09	0.67	1	Sequest HT (2)	2	730.835	0.94	86.9197	40675	40675	O14950; P19105	Acetyl:2H(3	FTDEEVDELYR	11	2	86.92	207997	11	N-Term(Acetyl:2H(3))	Acetyl:2H(3)@Any N-term	27	QE	0.519728	FALSE	Sequest HT	Sequest HT (A2)	A	2	Unambiguous	2	O14950; P19105	Myosin regulatory light chain 12B OS=Homo sapiens OX=9606 GN=MYL12B PE=1 SV=2;Myosin regulatory light chain 12A OS=Homo sapiens OX=9606 GN=MYL12A PE=1 SV=2	O14950; P19105	Myosin regulatory light chain 12B OS=Homo sapiens OX=9606 GN=MYL12B PE=1 SV=2; Myosin regulatory light chain 12A OS=Homo sapiens OX=9606 GN=MYL12A PE=1 SV=2	0	2	0.6676	0	1	1	730.835	1460.66	1460.66	0.94	0.00068	0/0	0	0	2.09897e+06	HCD	MS2	41.5385	83.275	86.9197	40675	40667	220621_E_204.raw	F6.4	70	2	FALSE	R	F	F6	trypsin	116561	655936	0.150888	0.849112	MG132	2ND	10	158	0	FALSE	0	162584	NA	NA	NA
High	[R].lQEkEDLQELNDR.[L]	HCD	3.83	2.6e-05	8.4e-05	1.02	0.53	1	Sequest HT (2)	2	860.439	2.03	86.9335	40682	40682	P02545	Acetyl:2H(3	LQEKEDLQELNDR	13	2	86.933	207998	13	N-Term(Acetyl:2H(3));K4(Acetyl:2H(3))	Acetyl:2H(3)@Any N-term;Acetyl:2H(3)@K	27	QE	0.519821	FALSE	Sequest HT	Sequest HT (A2)	A	2	Unambiguous	1	P02545	Prelamin-A/C OS=Homo sapiens OX=9606 GN=LMNA PE=1 SV=1	P02545	Prelamin-A/C OS=Homo sapiens OX=9606 GN=LMNA PE=1 SV=1	0	2	0.5274	0	1	1	860.439	1719.87	1719.87	2.03	0.00175	0/0	0	0	15587957	HCD	MS2	43.7773	7.443	86.9335	40682	40680	220621_E_204.raw	F6.4	161	1	FALSE	R	L	F6	trypsin	1414069	5.11164e+06	0.216692	0.783308	MG132	2ND	10	158	0	FALSE	0;4	886521	NA	NA	NA
High	[R].lQEkEDLQELNDR.[L]	HCD	4.07	4.5e-05	0.00015	0.919	0.53	1	Sequest HT (2)	2	860.439	2.03	86.949	40691	40691	P02545	Acetyl:2H(3	LQEKEDLQELNDR	13	2	86.949	207999	13	N-Term(Acetyl:2H(3));K4(Acetyl:2H(3))	Acetyl:2H(3)@Any N-term;Acetyl:2H(3)@K	27	QE	0.519926	FALSE	Sequest HT	Sequest HT (A2)	A	2	Unambiguous	1	P02545	Prelamin-A/C OS=Homo sapiens OX=9606 GN=LMNA PE=1 SV=1	P02545	Prelamin-A/C OS=Homo sapiens OX=9606 GN=LMNA PE=1 SV=1	0	2	0.5258	0	1	1	860.439	1719.87	1719.87	2.03	0.00175	0/0	0	0	15587957	HCD	MS2	44.1642	12.157	86.949	40691	40680	220621_E_204.raw	F6.4	161	1	FALSE	R	L	F6	trypsin	1.11139e+06	3.91045e+06	0.221311	0.778689	MG132	2ND	10	158	0	FALSE	0;4	995898	NA	NA	NA
High	[R].aLSNLESIPGGYNALRR.[M]	HCD	3.44	0.0002	0.001	0.59	0.43	1	Sequest HT (2)	2	938.51	0.17	86.9592	40696	40696	Q9UMX0; Q9NRR5	Acetyl:2H(3	ALSNLESIPGGYNALRR	17	2	86.959	208000	17	N-Term(Acetyl:2H(3))	Acetyl:2H(3)@Any N-term	27	QE	0.519995	FALSE	Sequest HT	Sequest HT (A2)	A	2	Unambiguous	2	Q9UMX0; Q9NRR5	Ubiquilin-1 OS=Homo sapiens OX=9606 GN=UBQLN1 PE=1 SV=2;Ubiquilin-4 OS=Homo sapiens OX=9606 GN=UBQLN4 PE=1 SV=2	Q9UMX0; Q9NRR5	Ubiquilin-1 OS=Homo sapiens OX=9606 GN=UBQLN1 PE=1 SV=2; Ubiquilin-4 OS=Homo sapiens OX=9606 GN=UBQLN4 PE=1 SV=2	1	2	0.4273	0	1	1	938.51	1876.01	1876.01	0.17	0.00016	0/0	0	0	10560910	HCD	MS2	5.00831	33.25	86.9592	40696	40693	220621_E_204.raw	F6.4	170	2	FALSE	R	A	F6	trypsin	981488	1.32688e+06	0.425188	0.574812	MG132	2ND	10	158	0	FALSE	0	327235	NA	NA	NA
High	[R].gSSLkILSkGkR.[G]	HCD	3.89	3.3e-05	0.00011	0.975	0.8	1	Sequest HT (2)	2	727.46	0.04	86.9632	40699	40699	P61073	Acetyl:2H(3	GSSLKILSKGKR	12	2	86.963	208001	12	N-Term(Acetyl:2H(3));K5(Acetyl:2H(3));K9(Acetyl:2H(3));K11(Acetyl:2H(3))	Acetyl:2H(3)@Any N-term;Acetyl:2H(3)@K;Acetyl:2H(3)@K;Acetyl:2H(3)@K	27	QE	0.520022	FALSE	Sequest HT	Sequest HT (A2)	A	2	Unambiguous	1	P61073	C-X-C chemokine receptor type 4 OS=Homo sapiens OX=9606 GN=CXCR4 PE=1 SV=1	P61073	C-X-C chemokine receptor type 4 OS=Homo sapiens OX=9606 GN=CXCR4 PE=1 SV=1	0	2	0.7995	0	1	1	727.46	1453.91	1453.91	0.04	3e-05	0/0	0	0	5.11224e+06	HCD	MS2	38.93	55.844	86.9632	40699	40693	220621_E_204.raw	F6.4	19	1	FALSE	R	G	F6	trypsin	656822	1.99084e+06	0.248076	0.751924	MG132	2ND	10	158	0	FALSE	0;5;9;11	447499	NA	NA	NA
High	[R].sTLEPVEkALR.[D]	HCD	2.55	0.00011	0.0005	0.705	0.67	1	Sequest HT (2)	2	666.886	0.35	87.0032	40720	40720	P48741; P17066; P0DMV9	Acetyl:2H(3	STLEPVEKALR	11	2	87.003	208002	11	N-Term(Acetyl:2H(3));K8(Acetyl:2H(3))	Acetyl:2H(3)@Any N-term;Acetyl:2H(3)@K	27	QE	0.520292	FALSE	Sequest HT	Sequest HT (A2)	A	2	Unambiguous	3	P48741; P17066; P0DMV9	Putative heat shock 70 kDa protein 7 OS=Homo sapiens OX=9606 GN=HSPA7 PE=5 SV=2;Heat shock 70 kDa protein 6 OS=Homo sapiens OX=9606 GN=HSPA6 PE=1 SV=2;Heat shock 70 kDa protein 1B OS=Homo sapiens OX=9606 GN=HSPA1B PE=1 SV=1	P48741; P17066; P0DMV9	Putative heat shock 70 kDa protein 7 OS=Homo sapiens OX=9606 GN=HSPA7 PE=5 SV=2; Heat shock 70 kDa protein 6 OS=Homo sapiens OX=9606 GN=HSPA6 PE=1 SV=2; Heat shock 70 kDa protein 1B OS=Homo sapiens OX=9606 GN=HSPA1B PE=1 SV=1	0	2	0.6667	0	1	1	666.886	1332.76	1332.76	0.35	0.00024	0/0	0	0	280395616	HCD	MS2	3.9998	0.453	87.0032	40720	40719	220621_E_204.raw	F6.4	111	3	FALSE	R	S	F6	trypsin	1.81843e+07	1.04824e+08	0.14783	0.85217	MG132	2ND	10	158	0	FALSE	0;8	61389400	NA	NA	NA
High	[R].gkFkVASFR.[K]	HCD	1.71	0.001	0.0093	0.314	0.5	1	Sequest HT (2)	2	587.851	1.04	87.1099	40781	40781	P30086	Acetyl:2H(3	GKFKVASFR	9	2	87.11	208003	9	N-Term(Acetyl:2H(3));K2(Acetyl:2H(3));K4(Acetyl:2H(3))	Acetyl:2H(3)@Any N-term;Acetyl:2H(3)@K;Acetyl:2H(3)@K	27	QE	0.521013	FALSE	Sequest HT	Sequest HT (A2)	A	2	Unambiguous	1	P30086	Phosphatidylethanolamine-binding protein 1 OS=Homo sapiens OX=9606 GN=PEBP1 PE=1 SV=3	P30086	Phosphatidylethanolamine-binding protein 1 OS=Homo sapiens OX=9606 GN=PEBP1 PE=1 SV=3	0	0	0.4971	0	1	1	587.851	1174.69	1174.69	1.04	0.00061	0/0	0	0	6293846	HCD	MS2	80.8016	4.728	87.1099	40781	40771	220621_E_204.raw	F6.4	88	1	FALSE	R	G	F6	trypsin	822461	2.50296e+06	0.247325	0.752675	MG132	2ND	10	158	0	FALSE	0;2;4	682573	NA	NA	NA
High	[R].qkWEQIEGNSkLR.[H]	HCD	4.11	1.1e-05	1.1e-05	1.36	0.5	1	Sequest HT (2)	2	875.975	-0.4	87.1113	40782	40782	Q10471	Acetyl:2H(3	QKWEQIEGNSKLR	13	2	87.111	208004	13	N-Term(Acetyl:2H(3));K2(Acetyl:2H(3));K11(Acetyl:2H(3))	Acetyl:2H(3)@Any N-term;Acetyl:2H(3)@K;Acetyl:2H(3)@K	27	QE	0.521022	FALSE	Sequest HT	Sequest HT (A2)	A	2	Unambiguous	1	Q10471	Polypeptide N-acetylgalactosaminyltransferase 2 OS=Homo sapiens OX=9606 GN=GALNT2 PE=1 SV=1	Q10471	Polypeptide N-acetylgalactosaminyltransferase 2 OS=Homo sapiens OX=9606 GN=GALNT2 PE=1 SV=1	0	2	0.5036	0	1	1	875.975	1750.94	1750.94	-0.4	-0.00035	0/0	0	0	5762024	HCD	MS2	21.9876	45.409	87.1113	40782	40771	220621_E_204.raw	F6.4	164	1	FALSE	R	Q	F6	trypsin	1.02929e+06	2.26673e+06	0.312283	0.687717	MG132	2ND	10	158	0	FALSE	0;2;11	658524	NA	NA	NA
High	[R].VDPLETELGVkTLDcR.[K]	HCD	4.52	1.1e-05	1.8e-07	2.06	0.66	1	Sequest HT (2)	2	945.49	0.8	87.1448	40800	40800	Q05086	NA	VDPLETELGVKTLDCR	16	2	87.145	208005	16	K11(Acetyl:2H(3));C15(Carbamidomethyl)	Acetyl:2H(3)@K;Carbamidomethyl@C	27	QE	0.521249	FALSE	Sequest HT	Sequest HT (A2)	A	2	Unambiguous	1	Q05086	Ubiquitin-protein ligase E3A OS=Homo sapiens OX=9606 GN=UBE3A PE=1 SV=4	Q05086	Ubiquitin-protein ligase E3A OS=Homo sapiens OX=9606 GN=UBE3A PE=1 SV=4	0	2	0.6571	0	1	1	945.49	1889.97	1889.97	0.8	0.00076	0/0	0	0	2500578	HCD	MS2	19.12	58.415	87.1448	40800	40797	220621_E_204.raw	F6.4	202	1	FALSE	R	V	F6	trypsin	226194	1.47041e+06	0.133322	0.866678	MG132	2ND	10	158	0	FALSE	11;15	324456	NA	NA	NA
High	[R].sGkYDLDFkSPDDPSR.[Y]	HCD	4.28	1.8e-05	3.7e-05	1.16	0.61	1	Sequest HT (2)	2	981.47	-5.29	87.157	40808	40808	P06733	Acetyl:2H(3	SGKYDLDFKSPDDPSR	16	2	87.157	208006	16	N-Term(Acetyl:2H(3));K3(Acetyl:2H(3));K9(Acetyl:2H(3))	Acetyl:2H(3)@Any N-term;Acetyl:2H(3)@K;Acetyl:2H(3)@K	27	QE	0.521331	FALSE	Sequest HT	Sequest HT (A2)	A	2	Unambiguous	1	P06733	Alpha-enolase OS=Homo sapiens OX=9606 GN=ENO1 PE=1 SV=2	P06733	Alpha-enolase OS=Homo sapiens OX=9606 GN=ENO1 PE=1 SV=2	0	2	0.6075	0	1	1	981.47	1961.93	1961.94	-5.29	-0.00519	0/0	0	0	5.57091e+06	HCD	MS2	0	51.684	87.157	40808	40797	220621_E_204.raw	F6.4	116	1	FALSE	R	S	F6	trypsin	341076	1.36302e+06	0.20015	0.79985	MG132	2ND	10	158	0	FALSE	0;3;9	349485	NA	NA	NA
High	[R].iQQESGckIQIAPDSGGLPER.[S]	HCD	2.54	0.0017	0.018	0.24	0.41	1	Sequest HT (2)	3	791.74	2.35	87.1583	40809	40809	Q96AE4	Acetyl:2H(3	IQQESGCKIQIAPDSGGLPER	21	3	87.158	208007	21	N-Term(Acetyl:2H(3));C7(Carbamidomethyl);K8(Acetyl:2H(3))	Acetyl:2H(3)@Any N-term;Carbamidomethyl@C;Acetyl:2H(3)@K	27	QE	0.52134	FALSE	Sequest HT	Sequest HT (A2)	A	2	Unambiguous	1	Q96AE4	Far upstream element-binding protein 1 OS=Homo sapiens OX=9606 GN=FUBP1 PE=1 SV=3	Q96AE4	Far upstream element-binding protein 1 OS=Homo sapiens OX=9606 GN=FUBP1 PE=1 SV=3	0	0	0.4134	0	1	1	791.74	2373.2	2373.2	2.35	0.00186	0/0	0	0	5.3674e+06	HCD	MS2	90.459	13.778	87.1583	40809	40797	220621_E_204.raw	F6.4	199	1	FALSE	R	I	F6	trypsin	192828	1.88278e+06	0.0929017	0.907098	MG132	2ND	10	158	0	FALSE	0;7;8	467137	NA	NA	NA
High	[R].eIAQDFkTDLR.[F]	HCD	2.85	0.00016	0.00077	0.636	0.56	1	Sequest HT (2)	2	681.859	0.7	87.1867	40824	40824	P84243; Q16695; P68431; Q71DI3	Glu->pyro-Glu	EIAQDFKTDLR	11	2	87.187	208008	11	N-Term(Glu->pyro-Glu);K7(Acetyl:2H(3))	Glu->pyro-Glu@E^Any N-term;Acetyl:2H(3)@K	27	QE	0.521532	FALSE	Sequest HT	Sequest HT (A2)	A	2	Unambiguous	4	P84243; Q16695; P68431; Q71DI3	Histone H3.3 OS=Homo sapiens OX=9606 GN=H3-3B PE=1 SV=2;Histone H3.1t OS=Homo sapiens OX=9606 GN=H3-4 PE=1 SV=3;Histone H3.1 OS=Homo sapiens OX=9606 GN=H3C12 PE=1 SV=2;Histone H3.2 OS=Homo sapiens OX=9606 GN=H3C13 PE=1 SV=3	P84243; Q16695; P68431; Q71DI3	Histone H3.3 OS=Homo sapiens OX=9606 GN=H3-3B PE=1 SV=2; Histone H3.1t OS=Homo sapiens OX=9606 GN=H3-4 PE=1 SV=3; Histone H3.1 OS=Homo sapiens OX=9606 GN=H3C12 PE=1 SV=2; Histone H3.2 OS=Homo sapiens OX=9606 GN=H3C13 PE=1 SV=3	0	2	0.5579	0	1	1	681.859	1362.71	1362.71	0.7	0.00048	0/0	0	0	8509413	HCD	MS2	24.3024	13.911	87.1867	40824	40823	220621_E_204.raw	F6.4	173	4	FALSE	R	E	F6	trypsin	564578	3.33374e+06	0.144826	0.855174	MG132	2ND	10	158	0	FALSE	0;7	988648	NA	NA	NA
High	[R].sTLEPVEkALR.[D]	HCD	1.6	0.0033	0.04	0.147	0.51	1	Sequest HT (2)	1	1332.76	-0.7	87.2089	40837	40837	P48741; P17066; P0DMV9	Acetyl:2H(3	STLEPVEKALR	11	1	87.209	208009	11	N-Term(Acetyl:2H(3));K8(Acetyl:2H(3))	Acetyl:2H(3)@Any N-term;Acetyl:2H(3)@K	27	QE	0.521682	FALSE	Sequest HT	Sequest HT (A2)	A	2	Unambiguous	3	P48741; P17066; P0DMV9	Putative heat shock 70 kDa protein 7 OS=Homo sapiens OX=9606 GN=HSPA7 PE=5 SV=2;Heat shock 70 kDa protein 6 OS=Homo sapiens OX=9606 GN=HSPA6 PE=1 SV=2;Heat shock 70 kDa protein 1B OS=Homo sapiens OX=9606 GN=HSPA1B PE=1 SV=1	P48741; P17066; P0DMV9	Putative heat shock 70 kDa protein 7 OS=Homo sapiens OX=9606 GN=HSPA7 PE=5 SV=2; Heat shock 70 kDa protein 6 OS=Homo sapiens OX=9606 GN=HSPA6 PE=1 SV=2; Heat shock 70 kDa protein 1B OS=Homo sapiens OX=9606 GN=HSPA1B PE=1 SV=1	0	1	0.5062	0	1	1	1332.76	1332.76	1332.76	-0.7	-0.00093	0/0	0	0	9901582	HCD	MS2	0	27.41	87.2089	40837	40836	220621_E_204.raw	F6.4	112	3	FALSE	R	S	F6	trypsin	123483	665842	0.156442	0.843558	MG132	2ND	10	158	0	FALSE	0;8	294393	NA	NA	NA
High	[R].lQEkEDLQELNDR.[L]	HCD	4	6.8e-05	0.00025	0.823	0.49	1	Sequest HT (2)	2	860.44	3.78	87.3635	40921	40921	P02545	Acetyl:2H(3	LQEKEDLQELNDR	13	2	87.364	208010	13	N-Term(Acetyl:2H(3));K4(Acetyl:2H(3))	Acetyl:2H(3)@Any N-term;Acetyl:2H(3)@K	27	QE	0.522726	FALSE	Sequest HT	Sequest HT (A2)	A	2	Unambiguous	1	P02545	Prelamin-A/C OS=Homo sapiens OX=9606 GN=LMNA PE=1 SV=1	P02545	Prelamin-A/C OS=Homo sapiens OX=9606 GN=LMNA PE=1 SV=1	0	2	0.49	0	1	1	860.44	1719.87	1719.87	3.78	0.00325	0/0	0	0	2459476	HCD	MS2	49.3355	72.21	87.3635	40921	40914	220621_E_204.raw	F6.4	169	1	FALSE	R	L	F6	trypsin	224051	791139	0.220699	0.779301	MG132	2ND	10	158	0	FALSE	0;4	150690	NA	NA	NA
High	[R].EGDVLTLLESER.[E]	HCD	3.49	1.8e-05	6.9e-05	1.05	0.73	1	Sequest HT (2)	2	680.851	-0.1	87.3944	40938	40938	P62857	NA	EGDVLTLLESER	12	2	87.394	208011	12		NA	27	QE	0.522935	FALSE	Sequest HT	Sequest HT (A2)	A	2	Unambiguous	1	P62857	40S ribosomal protein S28 OS=Homo sapiens OX=9606 GN=RPS28 PE=1 SV=1	P62857	40S ribosomal protein S28 OS=Homo sapiens OX=9606 GN=RPS28 PE=1 SV=1	0	2	0.7278	0	1	1	680.851	1360.7	1360.7	-0.1	-7e-05	0/0	0	0	50402688	HCD	MS2	7.22902	1.851	87.3944	40938	40927	220621_E_204.raw	F6.4	176	1	FALSE	R	E	F6	trypsin	7.25147e+06	3.84678e+07	0.158609	0.841391	MG132	2ND	10	158	0	FALSE	NA	11806930	NA	NA	NA
High	[R].nLGSINTELQDVQR.[I]	HCD	3.01	1.8e-05	3.6e-05	1.16	0.5	1	Sequest HT (2)	2	816.425	-0.36	87.4565	40972	40972	O75396	Acetyl:2H(3	NLGSINTELQDVQR	14	2	87.457	208012	14	N-Term(Acetyl:2H(3))	Acetyl:2H(3)@Any N-term	27	QE	0.523355	FALSE	Sequest HT	Sequest HT (A2)	A	2	Unambiguous	1	O75396	Vesicle-trafficking protein SEC22b OS=Homo sapiens OX=9606 GN=SEC22B PE=1 SV=5	O75396	Vesicle-trafficking protein SEC22b OS=Homo sapiens OX=9606 GN=SEC22B PE=1 SV=5	0	0	0.495	0	1	1	816.425	1631.84	1631.84	-0.36	-0.0003	0/0	0	0	7983330	HCD	MS2	85.4341	9.606	87.4565	40972	40966	220621_E_204.raw	F6.4	217	1	FALSE	R	N	F6	trypsin	1.26871e+06	3.1249e+06	0.288763	0.711237	MG132	2ND	10	158	0	FALSE	0	767701	NA	NA	NA
High	[R].EGDVLTLLESER.[E]	HCD	2.96	1.1e-05	1.7e-06	1.68	0.6	1	Sequest HT (2)	1	1360.7	2.91	87.4784	40985	40985	P62857	NA	EGDVLTLLESER	12	1	87.478	208013	12		NA	27	QE	0.523503	FALSE	Sequest HT	Sequest HT (A2)	A	2	Unambiguous	1	P62857	40S ribosomal protein S28 OS=Homo sapiens OX=9606 GN=RPS28 PE=1 SV=1	P62857	40S ribosomal protein S28 OS=Homo sapiens OX=9606 GN=RPS28 PE=1 SV=1	0	1	0.598	0	1	1	1360.7	1360.7	1360.7	2.91	0.00396	0/0	0	0	3608028	HCD	MS2	28.9577	86.9	87.4784	40985	40979	220621_E_204.raw	F6.4	183	1	FALSE	R	E	F6	trypsin	17597.4	351041	0.0477362	0.952264	MG132	2ND	10	158	0	FALSE	NA	149973	NA	NA	NA
High	[R].sTLEPVEkALR.[D]	HCD	2.67	0.0002	0.001	0.59	0.58	1	Sequest HT (2)	2	666.886	0.42	87.5149	41006	41006	P48741; P17066; P0DMV9	Acetyl:2H(3	STLEPVEKALR	11	2	87.515	208014	11	N-Term(Acetyl:2H(3));K8(Acetyl:2H(3))	Acetyl:2H(3)@Any N-term;Acetyl:2H(3)@K	27	QE	0.523749	FALSE	Sequest HT	Sequest HT (A2)	A	2	Unambiguous	3	P48741; P17066; P0DMV9	Putative heat shock 70 kDa protein 7 OS=Homo sapiens OX=9606 GN=HSPA7 PE=5 SV=2;Heat shock 70 kDa protein 6 OS=Homo sapiens OX=9606 GN=HSPA6 PE=1 SV=2;Heat shock 70 kDa protein 1B OS=Homo sapiens OX=9606 GN=HSPA1B PE=1 SV=1	P48741; P17066; P0DMV9	Putative heat shock 70 kDa protein 7 OS=Homo sapiens OX=9606 GN=HSPA7 PE=5 SV=2; Heat shock 70 kDa protein 6 OS=Homo sapiens OX=9606 GN=HSPA6 PE=1 SV=2; Heat shock 70 kDa protein 1B OS=Homo sapiens OX=9606 GN=HSPA1B PE=1 SV=1	0	2	0.5843	0	1	1	666.886	1332.76	1332.76	0.42	0.00028	0/0	0	0	11763587	HCD	MS2	22.3813	13.526	87.5149	41006	41005	220621_E_204.raw	F6.4	111	3	FALSE	R	S	F6	trypsin	820459	4.40354e+06	0.157056	0.842944	MG132	2ND	10	158	0	FALSE	0;8	2510904	NA	NA	NA
High	[R].rTETTVkkVVkTVTTR.[T]	HCD	3.88	1.8e-05	4.5e-05	1.13	0.71	1	Sequest HT (2)	3	676.413	-0.29	87.6263	41072	41072	O60716	Acetyl:2H(3	RTETTVKKVVKTVTTR	16	3	87.626	208015	16	N-Term(Acetyl:2H(3));K7(Acetyl:2H(3));K8(Acetyl:2H(3));K11(Acetyl:2H(3))	Acetyl:2H(3)@Any N-term;Acetyl:2H(3)@K;Acetyl:2H(3)@K;Acetyl:2H(3)@K	27	QE	0.524502	TRUE	Sequest HT	Sequest HT (A2)	A	2	Unambiguous	1	O60716	Catenin delta-1 OS=Homo sapiens OX=9606 GN=CTNND1 PE=1 SV=1	O60716	Catenin delta-1 OS=Homo sapiens OX=9606 GN=CTNND1 PE=1 SV=1	1	0	0.7113	0	1	1	676.413	2027.22	2027.22	-0.29	-0.00019	0/0	0	0	4.85026e+06	HCD	MS2	86.8375	15.89	87.6263	41072	41070	220621_E_204.raw	F6.4	28	1	FALSE	R	R	F6	trypsin	803168	3.07406e+06	0.20715	0.79285	MG132	2ND	10	158	1	TRUE	0;7;8;11	630213	202.138	21989.5	0.0348922
High	[R].DScPLDckVYVGNLGNNGNkTELER.[A]	HCD	2.83	0.00021	0.0012	0.57	0.45	1	Sequest HT (2)	3	981.468	0.5	87.67	41098	41098	P84103	NA	DSCPLDCKVYVGNLGNNGNKTELER	25	3	87.67	208016	25	C3(Carbamidomethyl);C7(Carbamidomethyl);K8(Acetyl:2H(3));K20(Acetyl:2H(3))	Carbamidomethyl@C;Carbamidomethyl@C;Acetyl:2H(3)@K;Acetyl:2H(3)@K	27	QE	0.524797	FALSE	Sequest HT	Sequest HT (A2)	A	2	Unambiguous	1	P84103	Serine/arginine-rich splicing factor 3 OS=Homo sapiens OX=9606 GN=SRSF3 PE=1 SV=1	P84103	Serine/arginine-rich splicing factor 3 OS=Homo sapiens OX=9606 GN=SRSF3 PE=1 SV=1	0	0	0.4452	0	1	1	981.468	2942.39	2942.39	0.5	0.00049	0/0	0	0	4.51998e+06	HCD	MS2	81.8975	34.592	87.67	41098	41096	220621_E_204.raw	F6.4	163	1	FALSE	R	D	F6	trypsin	154798	637350	0.195415	0.804585	MG132	2ND	10	158	0	FALSE	3;7;8;20	157867	NA	NA	NA
High	[R].sLGPSLATDkS.[-]	HCD	2.18	0.0009	0.0082	0.328	0.41	1	Sequest HT (2)	1	1165.62	1.18	87.6767	41102	41102	Q9H3N1	Acetyl:2H(3	SLGPSLATDKS	11	1	87.677	208017	11	N-Term(Acetyl:2H(3));K10(Acetyl:2H(3))	Acetyl:2H(3)@Any N-term;Acetyl:2H(3)@K	27	QE	0.524843	FALSE	Sequest HT	Sequest HT (A2)	A	2	Unambiguous	1	Q9H3N1	Thioredoxin-related transmembrane protein 1 OS=Homo sapiens OX=9606 GN=TMX1 PE=1 SV=1	Q9H3N1	Thioredoxin-related transmembrane protein 1 OS=Homo sapiens OX=9606 GN=TMX1 PE=1 SV=1	0	1	0.4128	0	1	1	1165.62	1165.62	1165.62	1.18	0.00138	0/0	0	0	2.97539e+06	HCD	MS2	0	77.876	87.6767	41102	41096	220621_E_204.raw	F6.4	186	1	FALSE	R	S	F6	trypsin	136005	53224	0.718733	0.281267	MG132	2ND	10	158	0	FALSE	0;10	71038.1	NA	NA	NA
High	[R].sSLQSQcLNEVLkAERPDVDEkR.[S]	HCD	5.36	1.1e-05	4.4e-08	2.29	0.56	1	Sequest HT (2)	3	946.152	-1.27	87.753	41147	41147	Q14204	Acetyl:2H(3	SSLQSQCLNEVLKAERPDVDEKR	23	3	87.753	208018	23	N-Term(Acetyl:2H(3));C7(Carbamidomethyl);K13(Acetyl:2H(3));K22(Acetyl:2H(3))	Acetyl:2H(3)@Any N-term;Carbamidomethyl@C;Acetyl:2H(3)@K;Acetyl:2H(3)@K	27	QE	0.525358	FALSE	Sequest HT	Sequest HT (A2)	A	2	Unambiguous	1	Q14204	Cytoplasmic dynein 1 heavy chain 1 OS=Homo sapiens OX=9606 GN=DYNC1H1 PE=1 SV=5	Q14204	Cytoplasmic dynein 1 heavy chain 1 OS=Homo sapiens OX=9606 GN=DYNC1H1 PE=1 SV=5	0	3	0.5578	0	1	1	946.152	2836.44	2836.45	-1.27	-0.0012	0/0	0	0	2.74683e+06	HCD	MS2	0	58.712	87.753	41147	41135	220621_E_204.raw	F6.4	200	1	FALSE	R	S	F6	trypsin	311221	1.64426e+06	0.159153	0.840847	MG132	2ND	10	158	0	FALSE	0;7;13;22	356953	NA	NA	NA
High	[R].sILAETEGmLR.[D]	HCD	2.46	0.00024	0.0014	0.546	0.6	1	Sequest HT (2)	2	640.83	-5.22	87.7882	41166	41166	Q9P2E9	Acetyl:2H(3	SILAETEGMLR	11	2	87.788	208019	11	N-Term(Acetyl:2H(3));M9(Oxidation)	Acetyl:2H(3)@Any N-term;Oxidation@M	27	QE	0.525596	FALSE	Sequest HT	Sequest HT (A2)	A	2	Unambiguous	1	Q9P2E9	Ribosome-binding protein 1 OS=Homo sapiens OX=9606 GN=RRBP1 PE=1 SV=5	Q9P2E9	Ribosome-binding protein 1 OS=Homo sapiens OX=9606 GN=RRBP1 PE=1 SV=5	0	2	0.5976	0	1	1	640.83	1280.65	1280.66	-5.22	-0.00334	0/0	0	0	3.74397e+06	HCD	MS2	58.1713	21.586	87.7882	41166	41161	220621_E_204.raw	F6.4	155	1	FALSE	R	S	F6	trypsin	681834	985665	0.408896	0.591104	MG132	2ND	10	158	0	FALSE	0;9	304648	NA	NA	NA
High	[R].kEIPAkIIFEDDR.[C]	HCD	2.29	6.8e-05	0.00025	0.825	0.36	1	Sequest HT (2)	2	832.46	-2.52	87.7936	41169	41169	P49773	NA	KEIPAKIIFEDDR	13	2	87.794	208020	13	K1(Acetyl:2H(3));K6(Acetyl:2H(3))	Acetyl:2H(3)@K;Acetyl:2H(3)@K	27	QE	0.525632	FALSE	Sequest HT	Sequest HT (A2)	A	2	Unambiguous	1	P49773	Adenosine 5'-monophosphoramidase HINT1 OS=Homo sapiens OX=9606 GN=HINT1 PE=1 SV=2	P49773	Adenosine 5'-monophosphoramidase HINT1 OS=Homo sapiens OX=9606 GN=HINT1 PE=1 SV=2	0	2	0.3581	0	1	1	832.46	1663.91	1663.92	-2.52	-0.0021	0/0	0	0	2.34032e+06	HCD	MS2	58.1905	70.863	87.7936	41169	41161	220621_E_204.raw	F6.4	136	1	FALSE	R	K	F6	trypsin	263492	531603	0.331397	0.668603	MG132	2ND	10	158	0	FALSE	1;6	182607	NA	NA	NA
High	[R].qILDEAGkVGELcAGkERR.[E]	HCD	5.15	1.1e-05	1.4e-05	1.32	0.6	1	Sequest HT (2)	3	755.41	6.42	87.795	41170	41170	P18206	Acetyl:2H(3	QILDEAGKVGELCAGKERR	19	3	87.795	208021	19	N-Term(Acetyl:2H(3));K8(Acetyl:2H(3));C13(Carbamidomethyl);K16(Acetyl:2H(3))	Acetyl:2H(3)@Any N-term;Acetyl:2H(3)@K;Carbamidomethyl@C;Acetyl:2H(3)@K	27	QE	0.525642	FALSE	Sequest HT	Sequest HT (A2)	A	2	Unambiguous	1	P18206	Vinculin OS=Homo sapiens OX=9606 GN=VCL PE=1 SV=4	P18206	Vinculin OS=Homo sapiens OX=9606 GN=VCL PE=1 SV=4	1	3	0.6039	0	1	1	755.41	2264.22	2264.2	6.42	0.00484	0/0	0	0	3.42083e+06	HCD	MS2	20.421	49.457	87.795	41170	41161	220621_E_204.raw	F6.4	163	1	FALSE	R	Q	F6	trypsin	1.11212e+06	3.18165e+06	0.259009	0.740991	MG132	2ND	10	158	0	FALSE	0;8;13;16	759575	NA	NA	NA
High	[-].mEPSSLELPADTVQR.[I]	HCD	3.85	1.1e-05	1.1e-05	1.36	0.68	1	Sequest HT (2)	2	857.92	0.21	87.839	41194	41194	Q16719	Acetyl	MEPSSLELPADTVQR	15	2	87.839	208022	15	N-Term(Acetyl)	Acetyl@Any N-term	27	QE	0.525939	FALSE	Sequest HT	Sequest HT (A2)	A	2	Unambiguous	1	Q16719	Kynureninase OS=Homo sapiens OX=9606 GN=KYNU PE=1 SV=1	Q16719	Kynureninase OS=Homo sapiens OX=9606 GN=KYNU PE=1 SV=1	0	2	0.6779	0	1	1	857.92	1714.83	1714.83	0.21	0.00018	0/0	0	0	1.43263e+06	HCD	MS2	33.1309	86.779	87.839	41194	41187	220621_E_204.raw	F6.4	126	1	FALSE	NA	M	F6	trypsin	120024	811184	0.128891	0.871109	MG132	2ND	10	158	0	FALSE	0	267606	NA	NA	NA
High	[R].qILDEAGkVGELcAGkERR.[E]	HCD	2.82	9.2e-05	0.00037	0.755	0.46	1	Sequest HT (2)	2	1132.6	0.52	87.8656	41209	41209	P18206	Acetyl:2H(3	QILDEAGKVGELCAGKERR	19	2	87.866	208023	19	N-Term(Acetyl:2H(3));K8(Acetyl:2H(3));C13(Carbamidomethyl);K16(Acetyl:2H(3))	Acetyl:2H(3)@Any N-term;Acetyl:2H(3)@K;Carbamidomethyl@C;Acetyl:2H(3)@K	27	QE	0.526119	FALSE	Sequest HT	Sequest HT (A2)	A	2	Unambiguous	1	P18206	Vinculin OS=Homo sapiens OX=9606 GN=VCL PE=1 SV=4	P18206	Vinculin OS=Homo sapiens OX=9606 GN=VCL PE=1 SV=4	1	2	0.461	0	1	1	1132.6	2264.2	2264.2	0.52	0.00058	0/0	0	0	5184368	HCD	MS2	6.62792	57.176	87.8656	41209	41200	220621_E_204.raw	F6.4	177	1	FALSE	R	Q	F6	trypsin	324945	515333	0.386711	0.613289	MG132	2ND	10	158	0	FALSE	0;8;13;16	298410	NA	NA	NA
High	[R].sILAETEGmLR.[D]	HCD	2.8	0.00019	0.00097	0.6	0.54	1	Sequest HT (2)	2	640.833	-0.46	87.8942	41225	41225	Q9P2E9	Acetyl:2H(3	SILAETEGMLR	11	2	87.894	208024	11	N-Term(Acetyl:2H(3));M9(Oxidation)	Acetyl:2H(3)@Any N-term;Oxidation@M	27	QE	0.526312	FALSE	Sequest HT	Sequest HT (A2)	A	2	Unambiguous	1	Q9P2E9	Ribosome-binding protein 1 OS=Homo sapiens OX=9606 GN=RRBP1 PE=1 SV=5	Q9P2E9	Ribosome-binding protein 1 OS=Homo sapiens OX=9606 GN=RRBP1 PE=1 SV=5	0	2	0.5357	0	1	1	640.833	1280.66	1280.66	-0.46	-0.00029	0/0	0	0	6.64101e+06	HCD	MS2	33.4703	16.311	87.8942	41225	41213	220621_E_204.raw	F6.4	155	1	FALSE	R	S	F6	trypsin	1.57956e+06	1.97828e+06	0.443965	0.556035	MG132	2ND	10	158	0	FALSE	0;9	766962	NA	NA	NA
High	[R].eIAQDFkTDLR.[F]	HCD	3	7.6e-05	0.0003	0.794	0.53	1	Sequest HT (2)	2	681.858	-0.41	87.9006	41227	41227	P84243; Q16695; P68431; Q71DI3	Glu->pyro-Glu	EIAQDFKTDLR	11	2	87.901	208025	11	N-Term(Glu->pyro-Glu);K7(Acetyl:2H(3))	Glu->pyro-Glu@E^Any N-term;Acetyl:2H(3)@K	27	QE	0.526355	FALSE	Sequest HT	Sequest HT (A2)	A	2	Unambiguous	4	P84243; Q16695; P68431; Q71DI3	Histone H3.3 OS=Homo sapiens OX=9606 GN=H3-3B PE=1 SV=2;Histone H3.1t OS=Homo sapiens OX=9606 GN=H3-4 PE=1 SV=3;Histone H3.1 OS=Homo sapiens OX=9606 GN=H3C12 PE=1 SV=2;Histone H3.2 OS=Homo sapiens OX=9606 GN=H3C13 PE=1 SV=3	P84243; Q16695; P68431; Q71DI3	Histone H3.3 OS=Homo sapiens OX=9606 GN=H3-3B PE=1 SV=2; Histone H3.1t OS=Homo sapiens OX=9606 GN=H3-4 PE=1 SV=3; Histone H3.1 OS=Homo sapiens OX=9606 GN=H3C12 PE=1 SV=2; Histone H3.2 OS=Homo sapiens OX=9606 GN=H3C13 PE=1 SV=3	0	2	0.5267	0	1	1	681.858	1362.71	1362.71	-0.41	-0.00028	0/0	0	0	44006672	HCD	MS2	7.99341	3.962	87.9006	41227	41226	220621_E_204.raw	F6.4	169	4	FALSE	R	E	F6	trypsin	2.80462e+06	1.63282e+07	0.146587	0.853413	MG132	2ND	10	158	0	FALSE	0;7	3739105	NA	NA	NA
High	[R].imNVIGEPIDER.[G]	HCD	3.53	5e-05	0.00019	0.874	0.62	1	Sequest HT (2)	2	723.872	2.04	87.9842	41271	41271	P06576	Acetyl:2H(3	IMNVIGEPIDER	12	2	87.984	208026	12	N-Term(Acetyl:2H(3));M2(Oxidation)	Acetyl:2H(3)@Any N-term;Oxidation@M	27	QE	0.52692	FALSE	Sequest HT	Sequest HT (A2)	A	2	Unambiguous	1	P06576	ATP synthase subunit beta, mitochondrial OS=Homo sapiens OX=9606 GN=ATP5F1B PE=1 SV=3	P06576	ATP synthase subunit beta, mitochondrial OS=Homo sapiens OX=9606 GN=ATP5F1B PE=1 SV=3	0	2	0.6232	0	1	1	723.872	1446.74	1446.73	2.04	0.00148	0/0	0	0	3.17493e+06	HCD	MS2	44.9097	74.924	87.9842	41271	41265	220621_E_204.raw	F6.4	177	1	FALSE	R	I	F6	trypsin	692356	1.47764e+06	0.319059	0.680941	MG132	2ND	10	158	0	FALSE	0;2	376437	NA	NA	NA
High	[R].eIAQDFkTDLR.[F]	HCD	1.67	0.0025	0.028	0.187	0.37	1	Sequest HT (2)	1	1362.71	1.88	88.0028	41280	41280	P84243; Q16695; P68431; Q71DI3	Glu->pyro-Glu	EIAQDFKTDLR	11	1	88.003	208027	11	N-Term(Glu->pyro-Glu);K7(Acetyl:2H(3))	Glu->pyro-Glu@E^Any N-term;Acetyl:2H(3)@K	27	QE	0.527046	FALSE	Sequest HT	Sequest HT (A2)	A	2	Unambiguous	4	P84243; Q16695; P68431; Q71DI3	Histone H3.3 OS=Homo sapiens OX=9606 GN=H3-3B PE=1 SV=2;Histone H3.1t OS=Homo sapiens OX=9606 GN=H3-4 PE=1 SV=3;Histone H3.1 OS=Homo sapiens OX=9606 GN=H3C12 PE=1 SV=2;Histone H3.2 OS=Homo sapiens OX=9606 GN=H3C13 PE=1 SV=3	P84243; Q16695; P68431; Q71DI3	Histone H3.3 OS=Homo sapiens OX=9606 GN=H3-3B PE=1 SV=2; Histone H3.1t OS=Homo sapiens OX=9606 GN=H3-4 PE=1 SV=3; Histone H3.1 OS=Homo sapiens OX=9606 GN=H3C12 PE=1 SV=2; Histone H3.2 OS=Homo sapiens OX=9606 GN=H3C13 PE=1 SV=3	0	1	0.3713	0	1	1	1362.71	1362.71	1362.71	1.88	0.00256	0/0	0	0	8907340	HCD	MS2	0	29.749	88.0028	41280	41278	220621_E_204.raw	F6.4	199	4	FALSE	R	E	F6	trypsin	150107	1.8015e+06	0.0769145	0.923086	MG132	2ND	10	158	0	FALSE	0;7	1139454	NA	NA	NA
High	[R].ekkkLQGILSQSQDkSLRR.[I]	HCD	2.45	0.0056	0.074	0.077	0.58	1	Sequest HT (2)	2	1202.71	0.12	88.013	41286	41286	Q13439	Glu->pyro-Glu	EKKKLQGILSQSQDKSLRR	19	2	88.013	208028	19	N-Term(Glu->pyro-Glu);K2(Acetyl:2H(3));K3(Acetyl:2H(3));K4(Acetyl:2H(3));K15(Acetyl:2H(3))	Glu->pyro-Glu@E^Any N-term;Acetyl:2H(3)@K;Acetyl:2H(3)@K;Acetyl:2H(3)@K;Acetyl:2H(3)@K	27	QE	0.527115	FALSE	Sequest HT	Sequest HT (A2)	A	2	Unambiguous	1	Q13439	Golgin subfamily A member 4 OS=Homo sapiens OX=9606 GN=GOLGA4 PE=1 SV=1	Q13439	Golgin subfamily A member 4 OS=Homo sapiens OX=9606 GN=GOLGA4 PE=1 SV=1	1	2	0.5796	0	1	1	1202.71	2404.41	2404.41	0.12	0.00015	0/0	0	0	1.74197e+06	HCD	MS2	16.2942	92.999	88.013	41286	41278	220621_E_204.raw	F6.4	44	1	FALSE	R	E	F6	trypsin	99010.1	101250	0.494407	0.505593	MG132	2ND	10	158	0	FALSE	0;2;3;4;15	42768.5	NA	NA	NA
High	[R].sTLEPVEkALR.[D]	HCD	3.21	0.0002	0.0011	0.575	0.59	1	Sequest HT (2)	2	666.886	1.03	88.0272	41292	41292	P48741; P17066; P0DMV9	Acetyl:2H(3	STLEPVEKALR	11	2	88.027	208029	11	N-Term(Acetyl:2H(3));K8(Acetyl:2H(3))	Acetyl:2H(3)@Any N-term;Acetyl:2H(3)@K	27	QE	0.527211	FALSE	Sequest HT	Sequest HT (A2)	A	2	Unambiguous	3	P48741; P17066; P0DMV9	Putative heat shock 70 kDa protein 7 OS=Homo sapiens OX=9606 GN=HSPA7 PE=5 SV=2;Heat shock 70 kDa protein 6 OS=Homo sapiens OX=9606 GN=HSPA6 PE=1 SV=2;Heat shock 70 kDa protein 1B OS=Homo sapiens OX=9606 GN=HSPA1B PE=1 SV=1	P48741; P17066; P0DMV9	Putative heat shock 70 kDa protein 7 OS=Homo sapiens OX=9606 GN=HSPA7 PE=5 SV=2; Heat shock 70 kDa protein 6 OS=Homo sapiens OX=9606 GN=HSPA6 PE=1 SV=2; Heat shock 70 kDa protein 1B OS=Homo sapiens OX=9606 GN=HSPA1B PE=1 SV=1	0	2	0.5888	0	1	1	666.886	1332.77	1332.76	1.03	0.00069	0/0	0	0	3.07761e+06	HCD	MS2	0	65.89	88.0272	41292	41291	220621_E_204.raw	F6.4	111	3	FALSE	R	S	F6	trypsin	297386	1.5328e+06	0.162489	0.837511	MG132	2ND	10	158	0	FALSE	0;8	866545	NA	NA	NA
High	[R].YADLTEDQLPScESLkDTIAR.[A]	HCD	5.94	1.1e-05	4.3e-08	2.29	0.69	1	Sequest HT (2)	2	1235.6	2.74	88.0528	41306	41306	P18669	NA	YADLTEDQLPSCESLKDTIAR	21	2	88.053	208030	21	C12(Carbamidomethyl);K16(Acetyl:2H(3))	Carbamidomethyl@C;Acetyl:2H(3)@K	27	QE	0.527384	FALSE	Sequest HT	Sequest HT (A2)	A	2	Unambiguous	1	P18669	Phosphoglycerate mutase 1 OS=Homo sapiens OX=9606 GN=PGAM1 PE=1 SV=2	P18669	Phosphoglycerate mutase 1 OS=Homo sapiens OX=9606 GN=PGAM1 PE=1 SV=2	0	2	0.6869	0	1	1	1235.6	2470.19	2470.18	2.74	0.00339	0/0	0	0	5.29272e+06	HCD	MS2	0	64.698	88.0528	41306	41304	220621_E_204.raw	F6.4	142	1	FALSE	R	Y	F6	trypsin	717603	3.51818e+06	0.169414	0.830586	MG132	2ND	10	158	0	FALSE	12;16	1982209	NA	NA	NA
High	[R].vISSIEQkTER.[N]	HCD	2.45	6.8e-05	0.00024	0.83	0.56	1	Sequest HT (2)	2	690.388	3.14	88.1241	41347	41347	P31946	Acetyl:2H(3	VISSIEQKTER	11	2	88.124	208031	11	N-Term(Acetyl:2H(3));K8(Acetyl:2H(3))	Acetyl:2H(3)@Any N-term;Acetyl:2H(3)@K	27	QE	0.527866	FALSE	Sequest HT	Sequest HT (A2)	A	2	Unambiguous	1	P31946	14-3-3 protein beta/alpha OS=Homo sapiens OX=9606 GN=YWHAB PE=1 SV=3	P31946	14-3-3 protein beta/alpha OS=Homo sapiens OX=9606 GN=YWHAB PE=1 SV=3	0	2	0.5592	0	1	1	690.388	1379.77	1379.76	3.14	0.00216	0/0	0	0	4723671	HCD	MS2	43.4158	13.764	88.1241	41347	41343	220621_E_204.raw	F6.4	109	1	FALSE	R	V	F6	trypsin	447440	1.9518e+06	0.186493	0.813507	MG132	2ND	10	158	0	FALSE	0;8	425221	NA	NA	NA
High	[R].imNVIGEPIDER.[G]	HCD	2.98	4.5e-05	0.00015	0.916	0.63	1	Sequest HT (2)	2	723.871	0.43	88.1586	41368	41368	P06576	Acetyl:2H(3	IMNVIGEPIDER	12	2	88.159	208032	12	N-Term(Acetyl:2H(3));M2(Oxidation)	Acetyl:2H(3)@Any N-term;Oxidation@M	27	QE	0.528099	FALSE	Sequest HT	Sequest HT (A2)	A	2	Unambiguous	1	P06576	ATP synthase subunit beta, mitochondrial OS=Homo sapiens OX=9606 GN=ATP5F1B PE=1 SV=3	P06576	ATP synthase subunit beta, mitochondrial OS=Homo sapiens OX=9606 GN=ATP5F1B PE=1 SV=3	0	0	0.6342	0	1	1	723.871	1446.73	1446.73	0.43	0.00031	0/0	0	0	6677905	HCD	MS2	68.5451	17.587	88.1586	41368	41356	220621_E_204.raw	F6.4	170	1	FALSE	R	I	F6	trypsin	811615	2.0302e+06	0.285597	0.714403	MG132	2ND	10	158	0	FALSE	0;2	493530	NA	NA	NA
High	[R].sGQAkETIPLQETSLYTQDR.[L]	HCD	5	1.8e-05	6.9e-05	1.05	0.46	1	Sequest HT (2)	3	785.734	-2.64	88.1832	41381	41381	P50897	Acetyl:2H(3	SGQAKETIPLQETSLYTQDR	20	3	88.183	208033	20	N-Term(Acetyl:2H(3));K5(Acetyl:2H(3))	Acetyl:2H(3)@Any N-term;Acetyl:2H(3)@K	27	QE	0.528265	FALSE	Sequest HT	Sequest HT (A2)	A	2	Unambiguous	1	P50897	Palmitoyl-protein thioesterase 1 OS=Homo sapiens OX=9606 GN=PPT1 PE=1 SV=1	P50897	Palmitoyl-protein thioesterase 1 OS=Homo sapiens OX=9606 GN=PPT1 PE=1 SV=1	0	0	0.456	0	1	1	785.734	2355.19	2355.19	-2.64	-0.00207	0/0	0	0	5.73827e+06	HCD	MS2	67.3604	48.274	88.1832	41381	41369	220621_E_204.raw	F6.4	193	1	FALSE	R	S	F6	trypsin	597374	1.63777e+06	0.267264	0.732736	MG132	2ND	10	158	0	FALSE	0;5	223790	NA	NA	NA
High	[R].eNkILASFR.[E]	HCD	2.02	0.00079	0.0073	0.343	0.59	1	Sequest HT (2)	2	552.814	-2.58	88.1945	41386	41386	Q8N5F7	Glu->pyro-Glu	ENKILASFR	9	2	88.195	208034	9	N-Term(Glu->pyro-Glu);K3(Acetyl:2H(3))	Glu->pyro-Glu@E^Any N-term;Acetyl:2H(3)@K	27	QE	0.528341	FALSE	Sequest HT	Sequest HT (A2)	A	2	Unambiguous	1	Q8N5F7	NF-kappa-B-activating protein OS=Homo sapiens OX=9606 GN=NKAP PE=1 SV=1	Q8N5F7	NF-kappa-B-activating protein OS=Homo sapiens OX=9606 GN=NKAP PE=1 SV=1	0	2	0.5891	0	1	1	552.814	1104.62	1104.62	-2.58	-0.00143	0/0	0	0	2.70305e+06	HCD	MS2	0	83.467	88.1945	41386	41382	220621_E_204.raw	F6.4	122	1	FALSE	R	E	F6	trypsin	753261	1.50414e+06	0.333686	0.666314	MG132	2ND	10	158	0	FALSE	0;3	639466	NA	NA	NA
High	[R].sAYALGGLGSGIcPNR.[E]	HCD	4.25	1.1e-05	1e-05	1.38	0.76	1	Sequest HT (2)	2	819.407	-5.18	88.1957	41387	41387	P31327	Acetyl:2H(3	SAYALGGLGSGICPNR	16	2	88.196	208035	16	N-Term(Acetyl:2H(3));C13(Carbamidomethyl)	Acetyl:2H(3)@Any N-term;Carbamidomethyl@C	27	QE	0.528349	FALSE	Sequest HT	Sequest HT (A2)	A	2	Unambiguous	1	P31327	Carbamoyl-phosphate synthase [ammonia], mitochondrial OS=Homo sapiens OX=9606 GN=CPS1 PE=1 SV=2	P31327	Carbamoyl-phosphate synthase [ammonia], mitochondrial OS=Homo sapiens OX=9606 GN=CPS1 PE=1 SV=2	0	2	0.76	0	1	1	819.407	1637.81	1637.81	-5.18	-0.00424	0/0	0	0	8764268	HCD	MS2	31.6908	14.737	88.1957	41387	41382	220621_E_204.raw	F6.4	174	1	FALSE	R	S	F6	trypsin	2026069	3.22235e+06	0.386034	0.613966	MG132	2ND	10	158	0	FALSE	0;13	833607	NA	NA	NA
High	[R].eLQSQISDTSVVLSmDNSR.[S]	HCD	4.46	1.1e-05	6.2e-06	1.46	0.54	1	Sequest HT (2)	3	724.02	3.82	88.2494	41420	41420	P05787	Acetyl:2H(3	ELQSQISDTSVVLSMDNSR	19	3	88.249	208036	19	N-Term(Acetyl:2H(3));M15(Oxidation)	Acetyl:2H(3)@Any N-term;Oxidation@M	27	QE	0.528712	FALSE	Sequest HT	Sequest HT (A2)	A	2	Unambiguous	1	P05787	Keratin, type II cytoskeletal 8 OS=Homo sapiens OX=9606 GN=KRT8 PE=1 SV=7	P05787	Keratin, type II cytoskeletal 8 OS=Homo sapiens OX=9606 GN=KRT8 PE=1 SV=7	0	3	0.5426	0	1	1	724.02	2170.05	2170.04	3.82	0.00276	0/0	0	0	4.09119e+06	HCD	MS2	29.3741	47.343	88.2494	41420	41408	220621_E_204.raw	F6.4	136	1	FALSE	R	E	F6	trypsin	480843	927550	0.341412	0.658588	MG132	2ND	10	158	0	FALSE	0;15	242872	NA	NA	NA
High	[R].vISSIEQkTER.[N]	HCD	2.94	4.5e-05	0.00013	0.934	0.62	1	Sequest HT (2)	1	1379.77	0.53	88.2621	41426	41426	P31946	Acetyl:2H(3	VISSIEQKTER	11	1	88.262	208037	11	N-Term(Acetyl:2H(3));K8(Acetyl:2H(3))	Acetyl:2H(3)@Any N-term;Acetyl:2H(3)@K	27	QE	0.528798	FALSE	Sequest HT	Sequest HT (A2)	A	2	Unambiguous	1	P31946	14-3-3 protein beta/alpha OS=Homo sapiens OX=9606 GN=YWHAB PE=1 SV=3	P31946	14-3-3 protein beta/alpha OS=Homo sapiens OX=9606 GN=YWHAB PE=1 SV=3	0	1	0.6224	0	1	1	1379.77	1379.77	1379.76	0.53	0.00073	0/0	0	0	3.72606e+06	HCD	MS2	0	87.965	88.2621	41426	41421	220621_E_204.raw	F6.4	115	1	FALSE	R	V	F6	trypsin	0	222145	0	1	MG132	2ND	10	158	0	FALSE	0;8	150932	NA	NA	NA
High	[R].eLQSQISDTSVVLSmDNSR.[S]	HCD	4.76	1.1e-05	1.8e-07	2.06	0.67	1	Sequest HT (2)	2	1085.52	-3.15	88.2635	41427	41427	P05787	Acetyl:2H(3	ELQSQISDTSVVLSMDNSR	19	2	88.263	208038	19	N-Term(Acetyl:2H(3));M15(Oxidation)	Acetyl:2H(3)@Any N-term;Oxidation@M	27	QE	0.528807	FALSE	Sequest HT	Sequest HT (A2)	A	2	Unambiguous	1	P05787	Keratin, type II cytoskeletal 8 OS=Homo sapiens OX=9606 GN=KRT8 PE=1 SV=7	P05787	Keratin, type II cytoskeletal 8 OS=Homo sapiens OX=9606 GN=KRT8 PE=1 SV=7	0	2	0.666	0	1	1	1085.52	2170.03	2170.04	-3.15	-0.00342	0/0	0	0	6096938	HCD	MS2	38.8083	51.523	88.2635	41427	41421	220621_E_204.raw	F6.4	114	1	FALSE	R	E	F6	trypsin	940134	1.35776e+06	0.409129	0.590871	MG132	2ND	10	158	0	FALSE	0;15	275775	NA	NA	NA
High	[R].eNkILASFR.[E]	HCD	2.11	0.0062	0.081	0.065	0.55	1	Sequest HT (2)	1	1104.62	-0.31	88.3053	41450	41450	Q8N5F7	Glu->pyro-Glu	ENKILASFR	9	1	88.305	208039	9	N-Term(Glu->pyro-Glu);K3(Acetyl:2H(3))	Glu->pyro-Glu@E^Any N-term;Acetyl:2H(3)@K	27	QE	0.52909	FALSE	Sequest HT	Sequest HT (A2)	A	2	Unambiguous	1	Q8N5F7	NF-kappa-B-activating protein OS=Homo sapiens OX=9606 GN=NKAP PE=1 SV=1	Q8N5F7	NF-kappa-B-activating protein OS=Homo sapiens OX=9606 GN=NKAP PE=1 SV=1	0	1	0.545	0	1	1	1104.62	1104.62	1104.62	-0.31	-0.00034	0/0	0	0	4.6155e+06	HCD	MS2	0	59.313	88.3053	41450	41447	220621_E_204.raw	F6.4	124	1	FALSE	R	E	F6	trypsin	423492	165221	0.719352	0.280648	MG132	2ND	10	158	0	FALSE	0;3	200618	NA	NA	NA
High	[R].vEGkVkVPEVDVR.[G]	HCD	3.08	0.0013	0.013	0.272	0.58	1	Sequest HT (2)	3	530.314	0.4	88.352	41477	41477	Q09666	Acetyl:2H(3	VEGKVKVPEVDVR	13	3	88.352	208040	13	N-Term(Acetyl:2H(3));K4(Acetyl:2H(3));K6(Acetyl:2H(3))	Acetyl:2H(3)@Any N-term;Acetyl:2H(3)@K;Acetyl:2H(3)@K	27	QE	0.529405	FALSE	Sequest HT	Sequest HT (A2)	A	2	Unambiguous	1	Q09666	Neuroblast differentiation-associated protein AHNAK OS=Homo sapiens OX=9606 GN=AHNAK PE=1 SV=2	Q09666	Neuroblast differentiation-associated protein AHNAK OS=Homo sapiens OX=9606 GN=AHNAK PE=1 SV=2	0	3	0.5812	0	1	1	530.314	1588.93	1588.93	0.4	0.00021	0/0	0	0	1.74562e+06	HCD	MS2	20.1213	108.265	88.352	41477	41473	220621_E_204.raw	F6.4	88	1	FALSE	R	V	F6	trypsin	556737	950623	0.369346	0.630654	MG132	2ND	10	158	0	FALSE	0;4;6	459365	NA	NA	NA
High	[R].vISSIEQkTER.[N]	HCD	3.23	0.0001	0.00045	0.722	0.57	1	Sequest HT (2)	2	690.385	-0.86	88.392	41500	41500	P31946	Acetyl:2H(3	VISSIEQKTER	11	2	88.392	208041	11	N-Term(Acetyl:2H(3));K8(Acetyl:2H(3))	Acetyl:2H(3)@Any N-term;Acetyl:2H(3)@K	27	QE	0.529676	FALSE	Sequest HT	Sequest HT (A2)	A	2	Unambiguous	1	P31946	14-3-3 protein beta/alpha OS=Homo sapiens OX=9606 GN=YWHAB PE=1 SV=3	P31946	14-3-3 protein beta/alpha OS=Homo sapiens OX=9606 GN=YWHAB PE=1 SV=3	0	2	0.5697	0	1	1	690.385	1379.76	1379.76	-0.86	-0.00059	0/0	0	0	117748720	HCD	MS2	13.6017	21.831	88.392	41500	41499	220621_E_204.raw	F6.4	135	1	FALSE	R	V	F6	trypsin	1.06526e+06	1.50218e+06	0.414911	0.585089	MG132	2ND	10	158	0	FALSE	0;8	575710	NA	NA	NA
High	[R].vVLIGGkPDR.[V]	HCD	2.86	0.0001	0.00045	0.723	0.64	1	Sequest HT (2)	2	572.353	-0.59	88.3947	41502	41502	P61978	Acetyl:2H(3	VVLIGGKPDR	10	2	88.395	208042	10	N-Term(Acetyl:2H(3));K7(Acetyl:2H(3))	Acetyl:2H(3)@Any N-term;Acetyl:2H(3)@K	27	QE	0.529694	FALSE	Sequest HT	Sequest HT (A2)	A	2	Unambiguous	1	P61978	Heterogeneous nuclear ribonucleoprotein K OS=Homo sapiens OX=9606 GN=HNRNPK PE=1 SV=1	P61978	Heterogeneous nuclear ribonucleoprotein K OS=Homo sapiens OX=9606 GN=HNRNPK PE=1 SV=1	0	2	0.6434	0	1	1	572.353	1143.7	1143.7	-0.59	-0.00034	0/0	0	0	7770633	HCD	MS2	20.4209	11.671	88.3947	41502	41499	220621_E_204.raw	F6.4	48	1	FALSE	R	V	F6	trypsin	2.02298e+06	3.15807e+06	0.390457	0.609543	MG132	2ND	10	158	0	FALSE	0;7	1394062	NA	NA	NA
High	[R].sLLVNPEGPTLmR.[L]	HCD	2.79	0.0055	0.072	0.08	0.35	1	Sequest HT (2)	2	744.405	4.24	88.4236	41519	41519	P49327	Acetyl:2H(3	SLLVNPEGPTLMR	13	2	88.424	208043	13	N-Term(Acetyl:2H(3));M12(Oxidation)	Acetyl:2H(3)@Any N-term;Oxidation@M	27	QE	0.529889	FALSE	Sequest HT	Sequest HT (A2)	A	2	Unambiguous	1	P49327	Fatty acid synthase OS=Homo sapiens OX=9606 GN=FASN PE=1 SV=3	P49327	Fatty acid synthase OS=Homo sapiens OX=9606 GN=FASN PE=1 SV=3	0	2	0.3548	0	1	1	744.405	1487.8	1487.8	4.24	0.00315	0/0	0	0	2.69278e+06	HCD	MS2	37.1888	73.36	88.4236	41519	41512	220621_E_204.raw	F6.4	201	1	FALSE	R	S	F6	trypsin	562875	598804	0.484535	0.515465	MG132	2ND	10	158	0	FALSE	0;12	271967	NA	NA	NA
High	[R].ePLVATNLPGRGQLQkLASER.[N]	HCD	3.74	1.1e-05	1.2e-05	1.36	0.69	1	Sequest HT (2)	2	1152.65	0.92	88.429	41523	41523	P42166	Glu->pyro-Glu	EPLVATNLPGRGQLQKLASER	21	2	88.429	208044	21	N-Term(Glu->pyro-Glu);K16(Acetyl:2H(3))	Glu->pyro-Glu@E^Any N-term;Acetyl:2H(3)@K	27	QE	0.529926	FALSE	Sequest HT	Sequest HT (A2)	A	2	Unambiguous	1	P42166	Lamina-associated polypeptide 2, isoform alpha OS=Homo sapiens OX=9606 GN=TMPO PE=1 SV=2	P42166	Lamina-associated polypeptide 2, isoform alpha OS=Homo sapiens OX=9606 GN=TMPO PE=1 SV=2	1	2	0.6898	0	1	1	1152.65	2304.29	2304.29	0.92	0.00106	0/0	0	0	4.37256e+06	HCD	MS2	0	59.503	88.429	41523	41512	220621_E_204.raw	F6.4	115	1	FALSE	R	E	F6	trypsin	152303	88315.3	0.632965	0.367035	MG132	2ND	10	158	0	FALSE	0;16	88315.3	NA	NA	NA
High	[R].iAQLEEELEEEQGNTELINDR.[L]	HCD	6.49	1.1e-05	2.5e-07	2	0.64	1	Sequest HT (2)	3	838.734	1.7	88.4743	41547	41547	P35579	Acetyl	IAQLEEELEEEQGNTELINDR	21	3	88.474	208045	21	N-Term(Acetyl)	Acetyl@Any N-term	27	QE	0.530232	FALSE	Sequest HT	Sequest HT (A2)	A	2	Unambiguous	1	P35579	Myosin-9 OS=Homo sapiens OX=9606 GN=MYH9 PE=1 SV=4	P35579	Myosin-9 OS=Homo sapiens OX=9606 GN=MYH9 PE=1 SV=4	0	3	0.6394	0	1	1	838.734	2514.19	2514.18	1.7	0.00143	0/0	0	0	4.06419e+06	HCD	MS2	11.9553	46.336	88.4743	41547	41538	220621_E_204.raw	F6.4	127	1	FALSE	R	I	F6	trypsin	1.10615e+06	1.33474e+06	0.453176	0.546824	MG132	2ND	10	158	0	FALSE	0	241470	NA	NA	NA
High	[R].vmkFSVSPVVR.[V]	HCD	2.26	0.0037	0.047	0.128	0.55	1	Sequest HT (2)	2	677.889	2.55	88.5569	41593	41593	P13639	Acetyl:2H(3	VMKFSVSPVVR	11	2	88.557	208046	11	N-Term(Acetyl:2H(3));M2(Oxidation);K3(Acetyl:2H(3))	Acetyl:2H(3)@Any N-term;Oxidation@M;Acetyl:2H(3)@K	27	QE	0.53079	FALSE	Sequest HT	Sequest HT (A2)	A	2	Unambiguous	1	P13639	Elongation factor 2 OS=Homo sapiens OX=9606 GN=EEF2 PE=1 SV=4	P13639	Elongation factor 2 OS=Homo sapiens OX=9606 GN=EEF2 PE=1 SV=4	0	2	0.5487	0	1	1	677.889	1354.77	1354.77	2.55	0.00172	0/0	0	0	7453088	HCD	MS2	65.8433	12.911	88.5569	41593	41590	220621_E_204.raw	F6.4	138	1	FALSE	R	V	F6	trypsin	584202	2.56475e+06	0.185523	0.814477	MG132	2ND	10	158	0	FALSE	0;2;3	659700	NA	NA	NA
High	[R].sILAETEGmLR.[D]	HCD	3.64	6.2e-05	0.00023	0.838	0.65	1	Sequest HT (2)	2	640.833	0.18	88.5643	41598	41598	Q9P2E9	Acetyl:2H(3	SILAETEGMLR	11	2	88.564	208047	11	N-Term(Acetyl:2H(3));M9(Oxidation)	Acetyl:2H(3)@Any N-term;Oxidation@M	27	QE	0.53084	FALSE	Sequest HT	Sequest HT (A2)	A	2	Unambiguous	1	Q9P2E9	Ribosome-binding protein 1 OS=Homo sapiens OX=9606 GN=RRBP1 PE=1 SV=5	Q9P2E9	Ribosome-binding protein 1 OS=Homo sapiens OX=9606 GN=RRBP1 PE=1 SV=5	0	2	0.6484	0	1	1	640.833	1280.66	1280.66	0.18	0.00012	0/0	0	0	2.29776e+06	HCD	MS2	22.3341	85.102	88.5643	41598	41590	220621_E_204.raw	F6.4	156	1	FALSE	R	S	F6	trypsin	685478	768695	0.471387	0.528613	MG132	2ND	10	158	0	FALSE	0;9	302805	NA	NA	NA
High	[R].kFLPLFDR.[V]	HCD	2.19	0.00087	0.008	0.332	0.39	1	Sequest HT (2)	2	540.818	0.67	88.5947	41614	41614	P61604	NA	KFLPLFDR	8	2	88.595	208048	8	K1(Acetyl:2H(3))	Acetyl:2H(3)@K	27	QE	0.531045	FALSE	Sequest HT	Sequest HT (A2)	A	2	Unambiguous	1	P61604	10 kDa heat shock protein, mitochondrial OS=Homo sapiens OX=9606 GN=HSPE1 PE=1 SV=2	P61604	10 kDa heat shock protein, mitochondrial OS=Homo sapiens OX=9606 GN=HSPE1 PE=1 SV=2	0	0	0.3927	0	1	1	540.818	1080.63	1080.63	0.67	0.00036	0/0	0	0	6768114	HCD	MS2	52.7343	13.238	88.5947	41614	41603	220621_E_204.raw	F6.4	98	1	FALSE	R	K	F6	trypsin	624388	1.91715e+06	0.245673	0.754327	MG132	2ND	10	158	0	FALSE	1	736311	NA	NA	NA
High	[R].iQkELSDLQR.[D]	HCD	2.64	0.0001	0.00045	0.726	0.17	1	Sequest HT (2)	2	660.377	2.62	88.6331	41636	41636	P51668	Acetyl:2H(3	IQKELSDLQR	10	2	88.633	208049	10	N-Term(Acetyl:2H(3));K3(Acetyl:2H(3))	Acetyl:2H(3)@Any N-term;Acetyl:2H(3)@K	27	QE	0.531305	FALSE	Sequest HT	Sequest HT (A2)	A	2	Unambiguous	1	P51668	Ubiquitin-conjugating enzyme E2 D1 OS=Homo sapiens OX=9606 GN=UBE2D1 PE=1 SV=1	P51668	Ubiquitin-conjugating enzyme E2 D1 OS=Homo sapiens OX=9606 GN=UBE2D1 PE=1 SV=1	0	2	0.1742	0	1	1	660.377	1319.75	1319.74	2.62	0.00173	0/0	0	0	2.37256e+06	HCD	MS2	50.8063	24.726	88.6331	41636	41629	220621_E_204.raw	F6.4	115	1	FALSE	R	I	F6	trypsin	443247	1.36072e+06	0.245706	0.754294	MG132	2ND	10	158	0	FALSE	0;3	259633	NA	NA	NA
High	[R].vISSIEQkTER.[N]	HCD	2.94	4.5e-05	0.00013	0.94	0.63	1	Sequest HT (2)	2	690.384	-2.37	88.6481	41643	41643	P31946	Acetyl:2H(3	VISSIEQKTER	11	2	88.648	208050	11	N-Term(Acetyl:2H(3));K8(Acetyl:2H(3))	Acetyl:2H(3)@Any N-term;Acetyl:2H(3)@K	27	QE	0.531406	FALSE	Sequest HT	Sequest HT (A2)	A	2	Unambiguous	1	P31946	14-3-3 protein beta/alpha OS=Homo sapiens OX=9606 GN=YWHAB PE=1 SV=3	P31946	14-3-3 protein beta/alpha OS=Homo sapiens OX=9606 GN=YWHAB PE=1 SV=3	0	2	0.6327	0	1	1	690.384	1379.76	1379.76	-2.37	-0.00164	0/0	0	0	4230382	HCD	MS2	9.53995	18.399	88.6481	41643	41642	220621_E_204.raw	F6.4	131	1	FALSE	R	V	F6	trypsin	297596	1.21033e+06	0.197355	0.802645	MG132	2ND	10	158	0	FALSE	0;8	247498	NA	NA	NA
High	[R].lREkLQEEmLQREEAENTLQSFR.[Q]	HCD	2.25	0.0091	0.12	0.014	0.38	1	Sequest HT (2)	3	995.172	-1.43	88.6895	41667	41667	P08670	Acetyl:2H(3	LREKLQEEMLQREEAENTLQSFR	23	3	88.69	208051	23	N-Term(Acetyl:2H(3));K4(Acetyl:2H(3));M9(Oxidation)	Acetyl:2H(3)@Any N-term;Acetyl:2H(3)@K;Oxidation@M	27	QE	0.531686	FALSE	Sequest HT	Sequest HT (A2)	A	2	Unambiguous	1	P08670	Vimentin OS=Homo sapiens OX=9606 GN=VIM PE=1 SV=4	P08670	Vimentin OS=Homo sapiens OX=9606 GN=VIM PE=1 SV=4	2	3	0.3778	0	1	1	995.172	2983.5	2983.51	-1.43	-0.00142	0/0	0	0	3.08834e+06	HCD	MS2	42.3985	48.009	88.6895	41667	41655	220621_E_204.raw	F6.4	208	1	FALSE	R	L	F6	trypsin	4319230	0	1	0	MG132	2ND	10	158	0	FALSE	0;4;9	4319230	NA	NA	NA
High	[R].eIAQDFkTDLR.[F]	HCD	3.2	0.0002	0.0012	0.575	0.48	1	Sequest HT (2)	2	681.859	0.63	88.7024	41674	41674	P84243; Q16695; P68431; Q71DI3	Glu->pyro-Glu	EIAQDFKTDLR	11	2	88.702	208052	11	N-Term(Glu->pyro-Glu);K7(Acetyl:2H(3))	Glu->pyro-Glu@E^Any N-term;Acetyl:2H(3)@K	27	QE	0.531773	FALSE	Sequest HT	Sequest HT (A2)	A	2	Unambiguous	4	P84243; Q16695; P68431; Q71DI3	Histone H3.3 OS=Homo sapiens OX=9606 GN=H3-3B PE=1 SV=2;Histone H3.1t OS=Homo sapiens OX=9606 GN=H3-4 PE=1 SV=3;Histone H3.1 OS=Homo sapiens OX=9606 GN=H3C12 PE=1 SV=2;Histone H3.2 OS=Homo sapiens OX=9606 GN=H3C13 PE=1 SV=3	P84243; Q16695; P68431; Q71DI3	Histone H3.3 OS=Homo sapiens OX=9606 GN=H3-3B PE=1 SV=2; Histone H3.1t OS=Homo sapiens OX=9606 GN=H3-4 PE=1 SV=3; Histone H3.1 OS=Homo sapiens OX=9606 GN=H3C12 PE=1 SV=2; Histone H3.2 OS=Homo sapiens OX=9606 GN=H3C13 PE=1 SV=3	0	2	0.475	0	1	1	681.859	1362.71	1362.71	0.63	0.00043	0/0	0	0	3668813	HCD	MS2	32.7801	19.874	88.7024	41674	41668	220621_E_204.raw	F6.4	170	4	FALSE	R	E	F6	trypsin	327174	2.35355e+06	0.122047	0.877953	MG132	2ND	10	158	0	FALSE	0;7	607540	NA	NA	NA
High	[R].kVAVVDYVEPSPQGTR.[W]	HCD	4.44	1.1e-05	9.1e-07	1.78	0.8	1	Sequest HT (2)	2	917.997	2.56	88.727	41687	41687	Q9NNW7	Acetyl:2H(3	KVAVVDYVEPSPQGTR	16	2	88.727	208053	16	N-Term(Acetyl:2H(3));K1(Acetyl:2H(3))	Acetyl:2H(3)@Any N-term;Acetyl:2H(3)@K	27	QE	0.531939	FALSE	Sequest HT	Sequest HT (A2)	A	2	Unambiguous	1	Q9NNW7	Thioredoxin reductase 2, mitochondrial OS=Homo sapiens OX=9606 GN=TXNRD2 PE=1 SV=3	Q9NNW7	Thioredoxin reductase 2, mitochondrial OS=Homo sapiens OX=9606 GN=TXNRD2 PE=1 SV=3	0	2	0.8018	0	1	1	917.997	1834.99	1834.98	2.56	0.00235	0/0	0	0	2.01555e+06	HCD	MS2	21.5072	81.897	88.727	41687	41681	220621_E_204.raw	F6.4	183	1	FALSE	R	K	F6	trypsin	804274	938340	0.461533	0.538467	MG132	2ND	10	158	0	FALSE	0;1	238055	NA	NA	NA
High	[R].eIAQDFkTDLR.[F]	HCD	2.48	0.0007	0.0065	0.356	0.29	1	Sequest HT (2)	1	1362.71	2.92	88.7545	41702	41702	P84243; Q16695; P68431; Q71DI3	Glu->pyro-Glu	EIAQDFKTDLR	11	1	88.754	208054	11	N-Term(Glu->pyro-Glu);K7(Acetyl:2H(3))	Glu->pyro-Glu@E^Any N-term;Acetyl:2H(3)@K	27	QE	0.532125	FALSE	Sequest HT	Sequest HT (A2)	A	2	Unambiguous	4	P84243; Q16695; P68431; Q71DI3	Histone H3.3 OS=Homo sapiens OX=9606 GN=H3-3B PE=1 SV=2;Histone H3.1t OS=Homo sapiens OX=9606 GN=H3-4 PE=1 SV=3;Histone H3.1 OS=Homo sapiens OX=9606 GN=H3C12 PE=1 SV=2;Histone H3.2 OS=Homo sapiens OX=9606 GN=H3C13 PE=1 SV=3	P84243; Q16695; P68431; Q71DI3	Histone H3.3 OS=Homo sapiens OX=9606 GN=H3-3B PE=1 SV=2; Histone H3.1t OS=Homo sapiens OX=9606 GN=H3-4 PE=1 SV=3; Histone H3.1 OS=Homo sapiens OX=9606 GN=H3C12 PE=1 SV=2; Histone H3.2 OS=Homo sapiens OX=9606 GN=H3C13 PE=1 SV=3	0	1	0.2944	0	1	1	1362.71	1362.71	1362.71	2.92	0.00398	0/0	0	0	2.49886e+06	HCD	MS2	0	107.633	88.7545	41702	41694	220621_E_204.raw	F6.4	188	4	FALSE	R	E	F6	trypsin	104428	687496	0.131866	0.868134	MG132	2ND	10	158	0	FALSE	0;7	424008	NA	NA	NA
High	[R].sFYYkLR.[A]	HCD	1.98	0.0021	0.022	0.213	0.39	1	Sequest HT (2)	2	533.795	-1.44	88.7568	41703	41703	P49327	Acetyl:2H(3	SFYYKLR	7	2	88.757	208055	7	N-Term(Acetyl:2H(3));K5(Acetyl:2H(3))	Acetyl:2H(3)@Any N-term;Acetyl:2H(3)@K	27	QE	0.532141	FALSE	Sequest HT	Sequest HT (A2)	A	2	Unambiguous	1	P49327	Fatty acid synthase OS=Homo sapiens OX=9606 GN=FASN PE=1 SV=3	P49327	Fatty acid synthase OS=Homo sapiens OX=9606 GN=FASN PE=1 SV=3	0	2	0.3889	0	1	1	533.795	1066.58	1066.58	-1.44	-0.00077	0/0	0	0	2.76546e+06	HCD	MS2	11.5864	100.006	88.7568	41703	41694	220621_E_204.raw	F6.4	121	1	FALSE	R	S	F6	trypsin	56264.9	1.07117e+06	0.0499053	0.950095	MG132	2ND	10	158	0	FALSE	0;5	437458	NA	NA	NA
High	[R].ETEGGTVLTATTSELEAINkR.[V]	HCD	4.23	0.00017	0.00088	0.616	0.45	1	Sequest HT (2)	3	755.725	-1.77	88.7587	41704	41704	Q9UQE7	NA	ETEGGTVLTATTSELEAINKR	21	3	88.759	208056	21	K20(Acetyl:2H(3))	Acetyl:2H(3)@K	27	QE	0.532153	FALSE	Sequest HT	Sequest HT (A2)	A	2	Unambiguous	1	Q9UQE7	Structural maintenance of chromosomes protein 3 OS=Homo sapiens OX=9606 GN=SMC3 PE=1 SV=2	Q9UQE7	Structural maintenance of chromosomes protein 3 OS=Homo sapiens OX=9606 GN=SMC3 PE=1 SV=2	0	3	0.4468	0	1	1	755.725	2265.16	2265.16	-1.77	-0.00134	0/0	0	0	1.90978e+06	HCD	MS2	45.3386	77.827	88.7587	41704	41694	220621_E_204.raw	F6.4	208	1	FALSE	R	E	F6	trypsin	47855.4	723022	0.0620792	0.937921	MG132	2ND	10	158	0	FALSE	20	129496	NA	NA	NA
High	[R].sAVPPGADkkAEAGAGSATEFQFR.[G]	HCD	4.82	1.8e-05	7.2e-05	1.04	0.54	1	Sequest HT (2)	3	843.095	-2.39	88.7787	41715	41715	P46783	Acetyl:2H(3	SAVPPGADKKAEAGAGSATEFQFR	24	3	88.779	208057	24	N-Term(Acetyl:2H(3));K9(Acetyl:2H(3));K10(Acetyl:2H(3))	Acetyl:2H(3)@Any N-term;Acetyl:2H(3)@K;Acetyl:2H(3)@K	27	QE	0.532289	FALSE	Sequest HT	Sequest HT (A2)	A	2	Unambiguous	1	P46783	40S ribosomal protein S10 OS=Homo sapiens OX=9606 GN=RPS10 PE=1 SV=1	P46783	40S ribosomal protein S10 OS=Homo sapiens OX=9606 GN=RPS10 PE=1 SV=1	0	3	0.5394	0	1	1	843.095	2527.27	2527.28	-2.39	-0.00202	0/0	0	0	1.54073e+06	HCD	MS2	43.5752	68.251	88.7787	41715	41707	220621_E_204.raw	F6.4	194	1	FALSE	R	S	F6	trypsin	190661	1.1493e+06	0.142288	0.857712	MG132	2ND	10	158	0	FALSE	0;9;10	305702	NA	NA	NA
High	[R].kLREEGkVIEPLkDFHkDEVR.[I]	HCD	7.09	1.1e-05	3.1e-10	3.12	0.81	1	Sequest HT (2)	3	930.865	6.7	88.782	41717	41717	P49915	Acetyl:2H(3	KLREEGKVIEPLKDFHKDEVR	21	3	88.782	208058	21	N-Term(Acetyl:2H(3));K1(Acetyl:2H(3));K7(Acetyl:2H(3));K13(Acetyl:2H(3));K17(Acetyl:2H(3))	Acetyl:2H(3)@Any N-term;Acetyl:2H(3)@K;Acetyl:2H(3)@K;Acetyl:2H(3)@K;Acetyl:2H(3)@K	27	QE	0.532311	FALSE	Sequest HT	Sequest HT (A2)	A	2	Unambiguous	1	P49915	GMP synthase [glutamine-hydrolyzing] OS=Homo sapiens OX=9606 GN=GMPS PE=1 SV=1	P49915	GMP synthase [glutamine-hydrolyzing] OS=Homo sapiens OX=9606 GN=GMPS PE=1 SV=1	1	3	0.8138	0	1	1	930.865	2790.58	2790.56	6.7	0.00623	0/0	0	0	2.4705e+06	HCD	MS2	21.8513	47.857	88.782	41717	41707	220621_E_204.raw	F6.4	71	1	FALSE	R	K	F6	trypsin	1933005	2575642	0.428733	0.571267	MG132	2ND	10	158	0	FALSE	0;1;7;13;17	463196	NA	NA	NA
High	[R].eEEAIQLDGLNASQIR.[E]	HCD	4.49	1.1e-05	8e-06	1.42	0.8	1	Sequest HT (2)	2	884.447	-0.18	88.7964	41725	41725	P14625	Glu->pyro-Glu	EEEAIQLDGLNASQIR	16	2	88.796	208059	16	N-Term(Glu->pyro-Glu)	Glu->pyro-Glu@E^Any N-term	27	QE	0.532408	FALSE	Sequest HT	Sequest HT (A2)	A	2	Unambiguous	1	P14625	Endoplasmin OS=Homo sapiens OX=9606 GN=HSP90B1 PE=1 SV=1	P14625	Endoplasmin OS=Homo sapiens OX=9606 GN=HSP90B1 PE=1 SV=1	0	2	0.804	0	1	1	884.447	1767.89	1767.89	-0.18	-0.00016	0/0	0	0	5919191	HCD	MS2	15.363	50.901	88.7964	41725	41720	220621_E_204.raw	F6.4	168	1	FALSE	R	E	F6	trypsin	1.71525e+06	2.30345e+06	0.426816	0.573184	MG132	2ND	10	158	0	FALSE	0	690649	NA	NA	NA
High	[R].eLPkSQPFTLR.[L]	HCD	1.64	0.0013	0.012	0.281	0.47	1	Sequest HT (2)	2	671.882	0.27	88.8192	41737	41737	Q8TF64	Glu->pyro-Glu	ELPKSQPFTLR	11	2	88.819	208060	11	N-Term(Glu->pyro-Glu);K4(Acetyl:2H(3))	Glu->pyro-Glu@E^Any N-term;Acetyl:2H(3)@K	27	QE	0.532562	FALSE	Sequest HT	Sequest HT (A2)	A	2	Unambiguous	1	Q8TF64	PDZ domain-containing protein GIPC3 OS=Homo sapiens OX=9606 GN=GIPC3 PE=1 SV=1	Q8TF64	PDZ domain-containing protein GIPC3 OS=Homo sapiens OX=9606 GN=GIPC3 PE=1 SV=1	0	2	0.4695	0	1	1	671.882	1342.76	1342.76	0.27	0.00018	0/0	0	0	7073577	HCD	MS2	30.5588	12.026	88.8192	41737	41733	220621_E_204.raw	F6.4	121	1	FALSE	R	E	F6	trypsin	69419.6	3.51417e+06	0.0193715	0.980628	MG132	2ND	10	158	0	FALSE	0;4	927456	NA	NA	NA
High	[R].ITLTSRNVkSLEkVcADLIR.[G]	HCD	5.45	1.1e-05	6.7e-06	1.45	0.59	1	Sequest HT (2)	3	802.794	0.98	88.843	41751	41751	P60866	NA	ITLTSRNVKSLEKVCADLIR	20	3	88.843	208061	20	K9(Acetyl:2H(3));K13(Acetyl:2H(3));C15(Carbamidomethyl)	Acetyl:2H(3)@K;Acetyl:2H(3)@K;Carbamidomethyl@C	27	QE	0.532723	FALSE	Sequest HT	Sequest HT (A2)	A	2	Unambiguous	1	P60866	40S ribosomal protein S20 OS=Homo sapiens OX=9606 GN=RPS20 PE=1 SV=1	P60866	40S ribosomal protein S20 OS=Homo sapiens OX=9606 GN=RPS20 PE=1 SV=1	1	3	0.5853	0	1	1	802.794	2406.37	2406.37	0.98	0.00079	0/0	0	0	1445674	HCD	MS2	17.7245	65.394	88.843	41751	41746	220621_E_204.raw	F6.4	101	1	FALSE	R	I	F6	trypsin	267303	941974	0.221043	0.778957	MG132	2ND	10	158	0	FALSE	9;13;15	170900	NA	NA	NA
High	[R].eIAQDFkTDLR.[F]	HCD	3.12	9.6e-05	0.00044	0.726	0.54	1	Sequest HT (2)	2	681.857	-1.17	88.871	41768	41768	P84243; Q16695; P68431; Q71DI3	Glu->pyro-Glu	EIAQDFKTDLR	11	2	88.871	208062	11	N-Term(Glu->pyro-Glu);K7(Acetyl:2H(3))	Glu->pyro-Glu@E^Any N-term;Acetyl:2H(3)@K	27	QE	0.532912	FALSE	Sequest HT	Sequest HT (A2)	A	2	Unambiguous	4	P84243; Q16695; P68431; Q71DI3	Histone H3.3 OS=Homo sapiens OX=9606 GN=H3-3B PE=1 SV=2;Histone H3.1t OS=Homo sapiens OX=9606 GN=H3-4 PE=1 SV=3;Histone H3.1 OS=Homo sapiens OX=9606 GN=H3C12 PE=1 SV=2;Histone H3.2 OS=Homo sapiens OX=9606 GN=H3C13 PE=1 SV=3	P84243; Q16695; P68431; Q71DI3	Histone H3.3 OS=Homo sapiens OX=9606 GN=H3-3B PE=1 SV=2; Histone H3.1t OS=Homo sapiens OX=9606 GN=H3-4 PE=1 SV=3; Histone H3.1 OS=Homo sapiens OX=9606 GN=H3C12 PE=1 SV=2; Histone H3.2 OS=Homo sapiens OX=9606 GN=H3C13 PE=1 SV=3	0	2	0.5385	0	1	1	681.857	1362.71	1362.71	-1.17	-0.0008	0/0	0	0	1027914112	HCD	MS2	1.62619	0.216	88.871	41768	41759	220621_E_204.raw	F6.4	188	4	FALSE	R	E	F6	trypsin	78553985	553351657	0.124313	0.875687	MG132	2ND	10	158	0	FALSE	0;7	143675700	NA	NA	NA
High	[R].eIAQDFkTDLR.[F]	HCD	3.5	9.2e-05	0.0004	0.744	0.59	1	Sequest HT (2)	2	681.857	-1.17	88.8736	41770	41770	P84243; Q16695; P68431; Q71DI3	Glu->pyro-Glu	EIAQDFKTDLR	11	2	88.874	208063	11	N-Term(Glu->pyro-Glu);K7(Acetyl:2H(3))	Glu->pyro-Glu@E^Any N-term;Acetyl:2H(3)@K	27	QE	0.53293	FALSE	Sequest HT	Sequest HT (A2)	A	2	Unambiguous	4	P84243; Q16695; P68431; Q71DI3	Histone H3.3 OS=Homo sapiens OX=9606 GN=H3-3B PE=1 SV=2;Histone H3.1t OS=Homo sapiens OX=9606 GN=H3-4 PE=1 SV=3;Histone H3.1 OS=Homo sapiens OX=9606 GN=H3C12 PE=1 SV=2;Histone H3.2 OS=Homo sapiens OX=9606 GN=H3C13 PE=1 SV=3	P84243; Q16695; P68431; Q71DI3	Histone H3.3 OS=Homo sapiens OX=9606 GN=H3-3B PE=1 SV=2; Histone H3.1t OS=Homo sapiens OX=9606 GN=H3-4 PE=1 SV=3; Histone H3.1 OS=Homo sapiens OX=9606 GN=H3C12 PE=1 SV=2; Histone H3.2 OS=Homo sapiens OX=9606 GN=H3C13 PE=1 SV=3	0	2	0.5857	0	1	1	681.857	1362.71	1362.71	-1.17	-0.0008	0/0	0	0	1027914112	HCD	MS2	1.73612	0.216	88.8736	41770	41759	220621_E_204.raw	F6.4	188	4	FALSE	R	E	F6	trypsin	80489016	518451636	0.134386	0.865614	MG132	2ND	10	158	0	FALSE	0;7	135496700	NA	NA	NA
High	[R].eIAQDFkTDLR.[F]	HCD	3.25	0.0002	0.001	0.592	0.55	1	Sequest HT (2)	2	681.858	-0.27	88.9106	41792	41792	P84243; Q16695; P68431; Q71DI3	Glu->pyro-Glu	EIAQDFKTDLR	11	2	88.911	208064	11	N-Term(Glu->pyro-Glu);K7(Acetyl:2H(3))	Glu->pyro-Glu@E^Any N-term;Acetyl:2H(3)@K	27	QE	0.53318	FALSE	Sequest HT	Sequest HT (A2)	A	2	Unambiguous	4	P84243; Q16695; P68431; Q71DI3	Histone H3.3 OS=Homo sapiens OX=9606 GN=H3-3B PE=1 SV=2;Histone H3.1t OS=Homo sapiens OX=9606 GN=H3-4 PE=1 SV=3;Histone H3.1 OS=Homo sapiens OX=9606 GN=H3C12 PE=1 SV=2;Histone H3.2 OS=Homo sapiens OX=9606 GN=H3C13 PE=1 SV=3	P84243; Q16695; P68431; Q71DI3	Histone H3.3 OS=Homo sapiens OX=9606 GN=H3-3B PE=1 SV=2; Histone H3.1t OS=Homo sapiens OX=9606 GN=H3-4 PE=1 SV=3; Histone H3.1 OS=Homo sapiens OX=9606 GN=H3C12 PE=1 SV=2; Histone H3.2 OS=Homo sapiens OX=9606 GN=H3C13 PE=1 SV=3	0	2	0.5477	0	1	1	681.858	1362.71	1362.71	-0.27	-0.00019	0/0	0	0	2020118912	HCD	MS2	0.937454	0.112	88.9106	41792	41785	220621_E_204.raw	F6.4	170	4	FALSE	R	E	F6	trypsin	140504105	893560920	0.135876	0.864124	MG132	2ND	10	158	0	FALSE	0;7	252288800	NA	NA	NA
High	[R].eIAQDFkTDLR.[F]	HCD	3.25	0.00019	0.001	0.596	0.54	1	Sequest HT (2)	2	681.858	-0.27	88.9161	41796	41796	P84243; Q16695; P68431; Q71DI3	Glu->pyro-Glu	EIAQDFKTDLR	11	2	88.916	208065	11	N-Term(Glu->pyro-Glu);K7(Acetyl:2H(3))	Glu->pyro-Glu@E^Any N-term;Acetyl:2H(3)@K	27	QE	0.533217	FALSE	Sequest HT	Sequest HT (A2)	A	2	Unambiguous	4	P84243; Q16695; P68431; Q71DI3	Histone H3.3 OS=Homo sapiens OX=9606 GN=H3-3B PE=1 SV=2;Histone H3.1t OS=Homo sapiens OX=9606 GN=H3-4 PE=1 SV=3;Histone H3.1 OS=Homo sapiens OX=9606 GN=H3C12 PE=1 SV=2;Histone H3.2 OS=Homo sapiens OX=9606 GN=H3C13 PE=1 SV=3	P84243; Q16695; P68431; Q71DI3	Histone H3.3 OS=Homo sapiens OX=9606 GN=H3-3B PE=1 SV=2; Histone H3.1t OS=Homo sapiens OX=9606 GN=H3-4 PE=1 SV=3; Histone H3.1 OS=Homo sapiens OX=9606 GN=H3C12 PE=1 SV=2; Histone H3.2 OS=Homo sapiens OX=9606 GN=H3C13 PE=1 SV=3	0	2	0.5385	0	1	1	681.858	1362.71	1362.71	-0.27	-0.00019	0/0	0	0	2020118912	HCD	MS2	1.56463	0.112	88.9161	41796	41785	220621_E_204.raw	F6.4	170	4	FALSE	R	E	F6	trypsin	138480364	1011784900	0.12039	0.87961	MG132	2ND	10	158	0	FALSE	0;7	272946000	NA	NA	NA
High	[-].mEPSSLELPADTVQR.[I]	HCD	4.29	1.1e-05	3.1e-06	1.58	0.72	1	Sequest HT (2)	2	857.919	-0.48	88.9174	41797	41797	Q16719	Acetyl	MEPSSLELPADTVQR	15	2	88.917	208066	15	N-Term(Acetyl)	Acetyl@Any N-term	27	QE	0.533226	FALSE	Sequest HT	Sequest HT (A2)	A	2	Unambiguous	1	Q16719	Kynureninase OS=Homo sapiens OX=9606 GN=KYNU PE=1 SV=1	Q16719	Kynureninase OS=Homo sapiens OX=9606 GN=KYNU PE=1 SV=1	0	0	0.7226	0	1	1	857.919	1714.83	1714.83	-0.48	-0.00041	0/0	0	0	6521144	HCD	MS2	58.3817	41.191	88.9174	41797	41785	220621_E_204.raw	F6.4	128	1	FALSE	NA	M	F6	trypsin	461875	3.97199e+06	0.10417	0.89583	MG132	2ND	10	158	0	FALSE	0	1598398	NA	NA	NA
High	[R].eIAQDFkTDLR.[F]	HCD	3.35	0.0002	0.001	0.591	0.56	1	Sequest HT (2)	2	681.858	-0.63	88.9329	41806	41806	P84243; Q16695; P68431; Q71DI3	Glu->pyro-Glu	EIAQDFKTDLR	11	2	88.933	208067	11	N-Term(Glu->pyro-Glu);K7(Acetyl:2H(3))	Glu->pyro-Glu@E^Any N-term;Acetyl:2H(3)@K	27	QE	0.53333	FALSE	Sequest HT	Sequest HT (A2)	A	2	Unambiguous	4	P84243; Q16695; P68431; Q71DI3	Histone H3.3 OS=Homo sapiens OX=9606 GN=H3-3B PE=1 SV=2;Histone H3.1t OS=Homo sapiens OX=9606 GN=H3-4 PE=1 SV=3;Histone H3.1 OS=Homo sapiens OX=9606 GN=H3C12 PE=1 SV=2;Histone H3.2 OS=Homo sapiens OX=9606 GN=H3C13 PE=1 SV=3	P84243; Q16695; P68431; Q71DI3	Histone H3.3 OS=Homo sapiens OX=9606 GN=H3-3B PE=1 SV=2; Histone H3.1t OS=Homo sapiens OX=9606 GN=H3-4 PE=1 SV=3; Histone H3.1 OS=Homo sapiens OX=9606 GN=H3C12 PE=1 SV=2; Histone H3.2 OS=Homo sapiens OX=9606 GN=H3C13 PE=1 SV=3	0	2	0.5552	0	1	1	681.858	1362.71	1362.71	-0.63	-0.00043	0/0	0	0	2553464320	HCD	MS2	1.48382	0.087	88.9329	41806	41798	220621_E_204.raw	F6.4	182	4	FALSE	R	E	F6	trypsin	151484050	944273498	0.138246	0.861754	MG132	2ND	10	158	0	FALSE	0;7	251409800	NA	NA	NA
High	[R].eIAQDFkTDLR.[F]	HCD	3.33	0.00027	0.0016	0.531	0.57	1	Sequest HT (2)	2	681.858	-0.63	88.9379	41810	41810	P84243; Q16695; P68431; Q71DI3	Glu->pyro-Glu	EIAQDFKTDLR	11	2	88.938	208068	11	N-Term(Glu->pyro-Glu);K7(Acetyl:2H(3))	Glu->pyro-Glu@E^Any N-term;Acetyl:2H(3)@K	27	QE	0.533364	FALSE	Sequest HT	Sequest HT (A2)	A	2	Unambiguous	4	P84243; Q16695; P68431; Q71DI3	Histone H3.3 OS=Homo sapiens OX=9606 GN=H3-3B PE=1 SV=2;Histone H3.1t OS=Homo sapiens OX=9606 GN=H3-4 PE=1 SV=3;Histone H3.1 OS=Homo sapiens OX=9606 GN=H3C12 PE=1 SV=2;Histone H3.2 OS=Homo sapiens OX=9606 GN=H3C13 PE=1 SV=3	P84243; Q16695; P68431; Q71DI3	Histone H3.3 OS=Homo sapiens OX=9606 GN=H3-3B PE=1 SV=2; Histone H3.1t OS=Homo sapiens OX=9606 GN=H3-4 PE=1 SV=3; Histone H3.1 OS=Homo sapiens OX=9606 GN=H3C12 PE=1 SV=2; Histone H3.2 OS=Homo sapiens OX=9606 GN=H3C13 PE=1 SV=3	0	2	0.5706	0	1	1	681.858	1362.71	1362.71	-0.63	-0.00043	0/0	0	0	2553464320	HCD	MS2	1.2347	0.088	88.9379	41810	41798	220621_E_204.raw	F6.4	182	4	FALSE	R	E	F6	trypsin	142999720	1012639494	0.123741	0.876259	MG132	2ND	10	158	0	FALSE	0;7	277492000	NA	NA	NA
High	[R].sAVPPGADkkAEAGAGSATEFQFR.[G]	HCD	4.54	1.1e-05	7.3e-07	1.82	0.72	1	Sequest HT (2)	2	1264.14	0.07	88.9974	41845	41845	P46783	Acetyl:2H(3	SAVPPGADKKAEAGAGSATEFQFR	24	2	88.997	208069	24	N-Term(Acetyl:2H(3));K9(Acetyl:2H(3));K10(Acetyl:2H(3))	Acetyl:2H(3)@Any N-term;Acetyl:2H(3)@K;Acetyl:2H(3)@K	27	QE	0.533766	FALSE	Sequest HT	Sequest HT (A2)	A	2	Unambiguous	1	P46783	40S ribosomal protein S10 OS=Homo sapiens OX=9606 GN=RPS10 PE=1 SV=1	P46783	40S ribosomal protein S10 OS=Homo sapiens OX=9606 GN=RPS10 PE=1 SV=1	0	2	0.7159	0	1	1	1264.14	2527.28	2527.28	0.07	8e-05	0/0	0	0	6.07366e+06	HCD	MS2	0	56.312	88.9974	41845	41837	220621_E_204.raw	F6.4	200	1	FALSE	R	S	F6	trypsin	143770	4.63035e+06	0.0301145	0.969885	MG132	2ND	10	158	0	FALSE	0;9;10	1988323	NA	NA	NA
High	[-].mEPSSLELPADTVQR.[I]	HCD	2.73	9.6e-05	0.00041	0.738	0.63	1	Sequest HT (2)	1	1714.83	-3.15	89.0146	41854	41854	Q16719	Acetyl	MEPSSLELPADTVQR	15	1	89.015	208070	15	N-Term(Acetyl)	Acetyl@Any N-term	27	QE	0.533882	FALSE	Sequest HT	Sequest HT (A2)	A	2	Unambiguous	1	Q16719	Kynureninase OS=Homo sapiens OX=9606 GN=KYNU PE=1 SV=1	Q16719	Kynureninase OS=Homo sapiens OX=9606 GN=KYNU PE=1 SV=1	0	1	0.6264	0	1	1	1714.83	1714.83	1714.83	-3.15	-0.0054	0/0	0	0	3900581	HCD	MS2	0	91.613	89.0146	41854	41850	220621_E_204.raw	F6.4	122	1	FALSE	NA	M	F6	trypsin	0	519026	0	1	MG132	2ND	10	158	0	FALSE	0	256885	NA	NA	NA
High	[R].eEEAIQLDGLNASQIR.[E]	HCD	3.64	1.1e-05	5.3e-07	1.87	0.75	1	Sequest HT (2)	1	1767.89	-0.98	89.0221	41859	41859	P14625	Glu->pyro-Glu	EEEAIQLDGLNASQIR	16	1	89.022	208071	16	N-Term(Glu->pyro-Glu)	Glu->pyro-Glu@E^Any N-term	27	QE	0.533933	FALSE	Sequest HT	Sequest HT (A2)	A	2	Unambiguous	1	P14625	Endoplasmin OS=Homo sapiens OX=9606 GN=HSP90B1 PE=1 SV=1	P14625	Endoplasmin OS=Homo sapiens OX=9606 GN=HSP90B1 PE=1 SV=1	0	1	0.7473	0	1	1	1767.89	1767.89	1767.89	-0.98	-0.00173	0/0	0	0	6.17687e+06	HCD	MS2	0	77.525	89.0221	41859	41850	220621_E_204.raw	F6.4	161	1	FALSE	R	E	F6	trypsin	132573	932340	0.124492	0.875508	MG132	2ND	10	158	0	FALSE	0	720966	NA	NA	NA
High	[R].eIAQDFkTDLR.[F]	HCD	3.33	0.00018	0.0009	0.613	0.57	1	Sequest HT (2)	2	681.858	-0.46	89.0373	41867	41867	P84243; Q16695; P68431; Q71DI3	Glu->pyro-Glu	EIAQDFKTDLR	11	2	89.037	208072	11	N-Term(Glu->pyro-Glu);K7(Acetyl:2H(3))	Glu->pyro-Glu@E^Any N-term;Acetyl:2H(3)@K	27	QE	0.534036	FALSE	Sequest HT	Sequest HT (A2)	A	2	Unambiguous	4	P84243; Q16695; P68431; Q71DI3	Histone H3.3 OS=Homo sapiens OX=9606 GN=H3-3B PE=1 SV=2;Histone H3.1t OS=Homo sapiens OX=9606 GN=H3-4 PE=1 SV=3;Histone H3.1 OS=Homo sapiens OX=9606 GN=H3C12 PE=1 SV=2;Histone H3.2 OS=Homo sapiens OX=9606 GN=H3C13 PE=1 SV=3	P84243; Q16695; P68431; Q71DI3	Histone H3.3 OS=Homo sapiens OX=9606 GN=H3-3B PE=1 SV=2; Histone H3.1t OS=Homo sapiens OX=9606 GN=H3-4 PE=1 SV=3; Histone H3.1 OS=Homo sapiens OX=9606 GN=H3C12 PE=1 SV=2; Histone H3.2 OS=Homo sapiens OX=9606 GN=H3C13 PE=1 SV=3	0	2	0.5706	0	1	1	681.858	1362.71	1362.71	-0.46	-0.00031	0/0	0	0	2606666496	HCD	MS2	1.70294	0.086	89.0373	41867	41863	220621_E_204.raw	F6.4	170	4	FALSE	R	E	F6	trypsin	158768620	1036570997	0.132823	0.867177	MG132	2ND	10	158	0	FALSE	0;7	269528400	NA	NA	NA
High	[R].eIAQDFkTDLR.[F]	HCD	3.51	0.00014	0.00065	0.664	0.57	1	Sequest HT (2)	2	681.858	-0.46	89.0398	41869	41869	P84243; Q16695; P68431; Q71DI3	Glu->pyro-Glu	EIAQDFKTDLR	11	2	89.04	208073	11	N-Term(Glu->pyro-Glu);K7(Acetyl:2H(3))	Glu->pyro-Glu@E^Any N-term;Acetyl:2H(3)@K	27	QE	0.534053	FALSE	Sequest HT	Sequest HT (A2)	A	2	Unambiguous	4	P84243; Q16695; P68431; Q71DI3	Histone H3.3 OS=Homo sapiens OX=9606 GN=H3-3B PE=1 SV=2;Histone H3.1t OS=Homo sapiens OX=9606 GN=H3-4 PE=1 SV=3;Histone H3.1 OS=Homo sapiens OX=9606 GN=H3C12 PE=1 SV=2;Histone H3.2 OS=Homo sapiens OX=9606 GN=H3C13 PE=1 SV=3	P84243; Q16695; P68431; Q71DI3	Histone H3.3 OS=Homo sapiens OX=9606 GN=H3-3B PE=1 SV=2; Histone H3.1t OS=Homo sapiens OX=9606 GN=H3-4 PE=1 SV=3; Histone H3.1 OS=Homo sapiens OX=9606 GN=H3C12 PE=1 SV=2; Histone H3.2 OS=Homo sapiens OX=9606 GN=H3C13 PE=1 SV=3	0	2	0.5698	0	1	1	681.858	1362.71	1362.71	-0.46	-0.00031	0/0	0	0	2606666496	HCD	MS2	1.00948	0.087	89.0398	41869	41863	220621_E_204.raw	F6.4	170	4	FALSE	R	E	F6	trypsin	149726062	982888876	0.132195	0.867805	MG132	2ND	10	158	0	FALSE	0;7	289441100	NA	NA	NA
High	[R].gTVTDFPGFDER.[A]	HCD	2.18	0.0003	0.002	0.496	0.48	1	Sequest HT (2)	1	1385.64	2.67	89.0789	41892	41892	P08758	Acetyl:2H(3	GTVTDFPGFDER	12	1	89.079	208074	12	N-Term(Acetyl:2H(3))	Acetyl:2H(3)@Any N-term	27	QE	0.534317	FALSE	Sequest HT	Sequest HT (A2)	A	2	Unambiguous	1	P08758	Annexin A5 OS=Homo sapiens OX=9606 GN=ANXA5 PE=1 SV=2	P08758	Annexin A5 OS=Homo sapiens OX=9606 GN=ANXA5 PE=1 SV=2	0	1	0.4817	0	1	1	1385.64	1385.64	1385.64	2.67	0.0037	0/0	0	0	3.67992e+06	HCD	MS2	0	68.683	89.0789	41892	41889	220621_E_204.raw	F6.4	74	1	FALSE	R	G	F6	trypsin	70626.1	854878	0.076311	0.923689	MG132	2ND	10	158	0	FALSE	0	338819	NA	NA	NA
High	[-].mEPSSLELPADTVQR.[I]	HCD	4.6	1.8e-05	6.6e-05	1.06	0.6	1	Sequest HT (2)	3	572.281	-1.88	89.1019	41906	41906	Q16719	Acetyl	MEPSSLELPADTVQR	15	3	89.102	208075	15	N-Term(Acetyl)	Acetyl@Any N-term	27	QE	0.534472	FALSE	Sequest HT	Sequest HT (A2)	A	2	Unambiguous	1	Q16719	Kynureninase OS=Homo sapiens OX=9606 GN=KYNU PE=1 SV=1	Q16719	Kynureninase OS=Homo sapiens OX=9606 GN=KYNU PE=1 SV=1	0	3	0.5978	0	1	1	572.281	1714.83	1714.83	-1.88	-0.00108	0/0	0	0	3.63711e+06	HCD	MS2	0	63.149	89.1019	41906	41902	220621_E_204.raw	F6.4	124	1	FALSE	NA	M	F6	trypsin	154590	1.69072e+06	0.0837746	0.916225	MG132	2ND	10	158	0	FALSE	0	559204	NA	NA	NA
High	[R].eSILDGLkR.[TA]	HCD	2.71	0.0012	0.012	0.283	0	1	Sequest HT (2)	2	529.307	-2.07	89.1667	41944	41944	O43865; Q96HN2	Glu->pyro-Glu	ESILDGLKR	9	2	89.167	208076	9	N-Term(Glu->pyro-Glu);K8(Acetyl:2H(3))	Glu->pyro-Glu@E^Any N-term;Acetyl:2H(3)@K	27	QE	0.53491	FALSE	Sequest HT	Sequest HT (A2)	A	2	Unambiguous	2	O43865; Q96HN2	S-adenosylhomocysteine hydrolase-like protein 1 OS=Homo sapiens OX=9606 GN=AHCYL1 PE=1 SV=2;Adenosylhomocysteinase 3 OS=Homo sapiens OX=9606 GN=AHCYL2 PE=1 SV=1	O43865; Q96HN2	S-adenosylhomocysteine hydrolase-like protein 1 OS=Homo sapiens OX=9606 GN=AHCYL1 PE=1 SV=2; Adenosylhomocysteinase 3 OS=Homo sapiens OX=9606 GN=AHCYL2 PE=1 SV=1	0	2	0	0	1	1	529.307	1057.61	1057.61	-2.07	-0.00109	0/0	0	0	5480319	HCD	MS2	8.67779	26.245	89.1667	41944	41941	220621_E_204.raw	F6.4	114	2	FALSE	R	E	F6	trypsin	229408	2.3912e+06	0.0875399	0.91246	MG132	2ND	10	158	0	FALSE	0;8	860943	NA	NA	NA
High	[R].eIAQDFkTDLR.[F]	HCD	3.1	0.00027	0.0015	0.533	0.55	1	Sequest HT (2)	2	681.858	-0.2	89.2095	41968	41968	P84243; Q16695; P68431; Q71DI3	Glu->pyro-Glu	EIAQDFKTDLR	11	2	89.21	208077	11	N-Term(Glu->pyro-Glu);K7(Acetyl:2H(3))	Glu->pyro-Glu@E^Any N-term;Acetyl:2H(3)@K	27	QE	0.535199	FALSE	Sequest HT	Sequest HT (A2)	A	2	Unambiguous	4	P84243; Q16695; P68431; Q71DI3	Histone H3.3 OS=Homo sapiens OX=9606 GN=H3-3B PE=1 SV=2;Histone H3.1t OS=Homo sapiens OX=9606 GN=H3-4 PE=1 SV=3;Histone H3.1 OS=Homo sapiens OX=9606 GN=H3C12 PE=1 SV=2;Histone H3.2 OS=Homo sapiens OX=9606 GN=H3C13 PE=1 SV=3	P84243; Q16695; P68431; Q71DI3	Histone H3.3 OS=Homo sapiens OX=9606 GN=H3-3B PE=1 SV=2; Histone H3.1t OS=Homo sapiens OX=9606 GN=H3-4 PE=1 SV=3; Histone H3.1 OS=Homo sapiens OX=9606 GN=H3C12 PE=1 SV=2; Histone H3.2 OS=Homo sapiens OX=9606 GN=H3C13 PE=1 SV=3	0	2	0.5516	0	1	1	681.858	1362.71	1362.71	-0.2	-0.00013	0/0	0	0	1114338432	HCD	MS2	1.75856	0.138	89.2095	41968	41967	220621_E_204.raw	F6.4	169	4	FALSE	R	E	F6	trypsin	69276115	442833328	0.135276	0.864724	MG132	2ND	10	158	0	FALSE	0;7	121876500	NA	NA	NA
High	[R].gTVTDFPGFDER.[A]	HCD	2.69	0.00044	0.0041	0.41	0.45	1	Sequest HT (2)	2	693.323	-1.44	89.2388	41986	41986	P08758	Acetyl:2H(3	GTVTDFPGFDER	12	2	89.239	208078	12	N-Term(Acetyl:2H(3))	Acetyl:2H(3)@Any N-term	27	QE	0.535397	FALSE	Sequest HT	Sequest HT (A2)	A	2	Unambiguous	1	P08758	Annexin A5 OS=Homo sapiens OX=9606 GN=ANXA5 PE=1 SV=2	P08758	Annexin A5 OS=Homo sapiens OX=9606 GN=ANXA5 PE=1 SV=2	0	2	0.4461	0	1	1	693.323	1385.64	1385.64	-1.44	-0.001	0/0	0	0	151010848	HCD	MS2	20.8496	0.969	89.2388	41986	41980	220621_E_204.raw	F6.4	76	1	FALSE	R	G	F6	trypsin	5681484	4.50653e+07	0.111957	0.888043	MG132	2ND	10	158	0	FALSE	0	11460240	NA	NA	NA
High	[R].gTVTDFPGFDER.[A]	HCD	3.46	0.00066	0.0061	0.364	0.54	1	Sequest HT (2)	2	693.323	-1.44	89.24	41987	41987	P08758	Acetyl:2H(3	GTVTDFPGFDER	12	2	89.24	208079	12	N-Term(Acetyl:2H(3))	Acetyl:2H(3)@Any N-term	27	QE	0.535405	FALSE	Sequest HT	Sequest HT (A2)	A	2	Unambiguous	1	P08758	Annexin A5 OS=Homo sapiens OX=9606 GN=ANXA5 PE=1 SV=2	P08758	Annexin A5 OS=Homo sapiens OX=9606 GN=ANXA5 PE=1 SV=2	0	2	0.5405	0	1	1	693.323	1385.64	1385.64	-1.44	-0.001	0/0	0	0	151010848	HCD	MS2	15.0273	1.002	89.24	41987	41980	220621_E_204.raw	F6.4	76	1	FALSE	R	G	F6	trypsin	5618083	3.6188e+07	0.134384	0.865616	MG132	2ND	10	158	0	FALSE	0	9322075	NA	NA	NA
High	[R].eIAQDFkTDLR.[F]	HCD	1.65	0.0026	0.029	0.181	0.25	1	Sequest HT (2)	1	1362.71	-0.59	89.2756	42007	42007	P84243; Q16695; P68431; Q71DI3	Glu->pyro-Glu	EIAQDFKTDLR	11	1	89.276	208080	11	N-Term(Glu->pyro-Glu);K7(Acetyl:2H(3))	Glu->pyro-Glu@E^Any N-term;Acetyl:2H(3)@K	27	QE	0.535646	FALSE	Sequest HT	Sequest HT (A2)	A	2	Unambiguous	4	P84243; Q16695; P68431; Q71DI3	Histone H3.3 OS=Homo sapiens OX=9606 GN=H3-3B PE=1 SV=2;Histone H3.1t OS=Homo sapiens OX=9606 GN=H3-4 PE=1 SV=3;Histone H3.1 OS=Homo sapiens OX=9606 GN=H3C12 PE=1 SV=2;Histone H3.2 OS=Homo sapiens OX=9606 GN=H3C13 PE=1 SV=3	P84243; Q16695; P68431; Q71DI3	Histone H3.3 OS=Homo sapiens OX=9606 GN=H3-3B PE=1 SV=2; Histone H3.1t OS=Homo sapiens OX=9606 GN=H3-4 PE=1 SV=3; Histone H3.1 OS=Homo sapiens OX=9606 GN=H3C12 PE=1 SV=2; Histone H3.2 OS=Homo sapiens OX=9606 GN=H3C13 PE=1 SV=3	0	1	0.2485	0	1	1	1362.71	1362.71	1362.71	-0.59	-0.0008	0/0	0	0	87960952	HCD	MS2	3.36305	2.784	89.2756	42007	42006	220621_E_204.raw	F6.4	180	4	FALSE	R	E	F6	trypsin	1.50926e+06	1.15682e+07	0.115409	0.884591	MG132	2ND	10	158	0	FALSE	0;7	6904402	NA	NA	NA
High	[R].DALNQATSQVESkQNAELAkLR.[Q]	HCD	5.58	1.8e-05	4e-05	1.15	0.68	1	Sequest HT (2)	3	835.447	2.03	89.2848	42013	42013	Q9P2E9	NA	DALNQATSQVESKQNAELAKLR	22	3	89.285	208081	22	K13(Acetyl:2H(3));K20(Acetyl:2H(3))	Acetyl:2H(3)@K;Acetyl:2H(3)@K	27	QE	0.535708	FALSE	Sequest HT	Sequest HT (A2)	A	2	Unambiguous	1	Q9P2E9	Ribosome-binding protein 1 OS=Homo sapiens OX=9606 GN=RRBP1 PE=1 SV=5	Q9P2E9	Ribosome-binding protein 1 OS=Homo sapiens OX=9606 GN=RRBP1 PE=1 SV=5	0	0	0.6846	0	1	1	835.447	2504.33	2504.32	2.03	0.0017	0/0	0	0	5.2372e+06	HCD	MS2	65.3702	50.255	89.2848	42013	42006	220621_E_204.raw	F6.4	167	1	FALSE	R	D	F6	trypsin	405480	1.80347e+06	0.183562	0.816438	MG132	2ND	10	158	0	FALSE	13;20	250068	NA	NA	NA
High	[R].eEEAIQLDGLNASQIR.[E]	HCD	4.44	1.1e-05	1.6e-05	1.3	0.78	1	Sequest HT (2)	2	884.447	-0.61	89.2875	42015	42015	P14625	Glu->pyro-Glu	EEEAIQLDGLNASQIR	16	2	89.287	208082	16	N-Term(Glu->pyro-Glu)	Glu->pyro-Glu@E^Any N-term	27	QE	0.535726	FALSE	Sequest HT	Sequest HT (A2)	A	2	Unambiguous	1	P14625	Endoplasmin OS=Homo sapiens OX=9606 GN=HSP90B1 PE=1 SV=1	P14625	Endoplasmin OS=Homo sapiens OX=9606 GN=HSP90B1 PE=1 SV=1	0	2	0.7793	0	1	1	884.447	1767.89	1767.89	-0.61	-0.00054	0/0	0	0	77438736	HCD	MS2	5.48476	5.821	89.2875	42015	42006	220621_E_204.raw	F6.4	165	1	FALSE	R	E	F6	trypsin	1.36487e+07	1.264e+07	0.519185	0.480815	MG132	2ND	10	158	0	FALSE	0	5641649	NA	NA	NA
High	[R].sAVPPGADkkAEAGAGSATEFQFR.[G]	HCD	5.17	1.1e-05	1e-05	1.38	0.69	1	Sequest HT (2)	3	843.097	-0.31	89.298	42020	42020	P46783	Acetyl:2H(3	SAVPPGADKKAEAGAGSATEFQFR	24	3	89.298	208083	24	N-Term(Acetyl:2H(3));K9(Acetyl:2H(3));K10(Acetyl:2H(3))	Acetyl:2H(3)@Any N-term;Acetyl:2H(3)@K;Acetyl:2H(3)@K	27	QE	0.535797	FALSE	Sequest HT	Sequest HT (A2)	A	2	Unambiguous	1	P46783	40S ribosomal protein S10 OS=Homo sapiens OX=9606 GN=RPS10 PE=1 SV=1	P46783	40S ribosomal protein S10 OS=Homo sapiens OX=9606 GN=RPS10 PE=1 SV=1	0	3	0.6867	0	1	1	843.097	2527.28	2527.28	-0.31	-0.00026	0/0	0	0	47720040	HCD	MS2	2.97042	3.601	89.298	42020	42019	220621_E_204.raw	F6.4	196	1	FALSE	R	S	F6	trypsin	3013031	2.83289e+07	0.0961342	0.903866	MG132	2ND	10	158	0	FALSE	0;9;10	8646893	NA	NA	NA
High	[R].eTINcLkNEIR.[K]	HCD	2.96	0.00016	0.0008	0.631	0.31	1	Sequest HT (2)	2	740.389	-1.88	89.305	42024	42024	O95619	Acetyl:2H(3	ETINCLKNEIR	11	2	89.305	208084	11	N-Term(Acetyl:2H(3));C5(Carbamidomethyl);K7(Acetyl:2H(3))	Acetyl:2H(3)@Any N-term;Carbamidomethyl@C;Acetyl:2H(3)@K	27	QE	0.535845	FALSE	Sequest HT	Sequest HT (A2)	A	2	Unambiguous	1	O95619	YEATS domain-containing protein 4 OS=Homo sapiens OX=9606 GN=YEATS4 PE=1 SV=1	O95619	YEATS domain-containing protein 4 OS=Homo sapiens OX=9606 GN=YEATS4 PE=1 SV=1	0	2	0.3142	0	1	1	740.389	1479.77	1479.77	-1.88	-0.00139	0/0	0	0	2.27887e+06	HCD	MS2	0	78.783	89.305	42024	42019	220621_E_204.raw	F6.4	188	1	FALSE	R	E	F6	trypsin	150169	845702	0.150791	0.849209	MG132	2ND	10	158	0	FALSE	0;5;7	214175	NA	NA	NA
High	[R].eEEAIQLDGLNASQIR.[E]	HCD	4.3	1.1e-05	5.3e-06	1.49	0.8	1	Sequest HT (2)	2	884.447	-0.13	89.3239	42033	42033	P14625	Glu->pyro-Glu	EEEAIQLDGLNASQIR	16	2	89.324	208085	16	N-Term(Glu->pyro-Glu)	Glu->pyro-Glu@E^Any N-term	27	QE	0.535972	FALSE	Sequest HT	Sequest HT (A2)	A	2	Unambiguous	1	P14625	Endoplasmin OS=Homo sapiens OX=9606 GN=HSP90B1 PE=1 SV=1	P14625	Endoplasmin OS=Homo sapiens OX=9606 GN=HSP90B1 PE=1 SV=1	0	2	0.7953	0	1	1	884.447	1767.89	1767.89	-0.13	-0.00012	0/0	0	0	46117800	HCD	MS2	12.1556	3.199	89.3239	42033	42032	220621_E_204.raw	F6.4	166	1	FALSE	R	E	F6	trypsin	1.39672e+07	1.8752e+07	0.42688	0.57312	MG132	2ND	10	158	0	FALSE	0	6286859	NA	NA	NA
High	[R].lQASLTkLR.[E]	HCD	2.95	0.00012	0.0006	0.676	0.61	1	Sequest HT (2)	2	560.353	-1.68	89.33	42037	42037	P39880	Acetyl:2H(3	LQASLTKLR	9	2	89.33	208086	9	N-Term(Acetyl:2H(3));K7(Acetyl:2H(3))	Acetyl:2H(3)@Any N-term;Acetyl:2H(3)@K	27	QE	0.536014	FALSE	Sequest HT	Sequest HT (A2)	A	2	Unambiguous	1	P39880	Homeobox protein cut-like 1 OS=Homo sapiens OX=9606 GN=CUX1 PE=1 SV=3	P39880	Homeobox protein cut-like 1 OS=Homo sapiens OX=9606 GN=CUX1 PE=1 SV=3	0	2	0.6136	0	1	1	560.353	1119.7	1119.7	-1.68	-0.00094	0/0	0	0	2.96374e+06	HCD	MS2	19.1327	46.352	89.33	42037	42032	220621_E_204.raw	F6.4	41	1	FALSE	R	L	F6	trypsin	632448	1.24623e+06	0.336645	0.663355	MG132	2ND	10	158	0	FALSE	0;7	303889	NA	NA	NA
High	[R].gTVTDFPGFDER.[A]	HCD	2.97	5e-05	0.0002	0.865	0.54	1	Sequest HT (2)	2	693.324	-0.3	89.3373	42041	42041	P08758	Acetyl:2H(3	GTVTDFPGFDER	12	2	89.337	208087	12	N-Term(Acetyl:2H(3))	Acetyl:2H(3)@Any N-term	27	QE	0.536063	FALSE	Sequest HT	Sequest HT (A2)	A	2	Unambiguous	1	P08758	Annexin A5 OS=Homo sapiens OX=9606 GN=ANXA5 PE=1 SV=2	P08758	Annexin A5 OS=Homo sapiens OX=9606 GN=ANXA5 PE=1 SV=2	0	2	0.5354	0	1	1	693.324	1385.64	1385.64	-0.3	-0.00021	0/0	0	0	210773616	HCD	MS2	13.9956	0.893	89.3373	42041	42032	220621_E_204.raw	F6.4	72	1	FALSE	R	G	F6	trypsin	8.59857e+06	5.53744e+07	0.134409	0.865591	MG132	2ND	10	158	0	FALSE	0	15253020	NA	NA	NA
High	[R].lQHYAkIAADFR.[N]	HCD	3.97	1.1e-05	8e-06	1.42	0.69	1	Sequest HT (2)	2	761.919	1.15	89.3514	42049	42049	Q92598	Acetyl:2H(3	LQHYAKIAADFR	12	2	89.351	208088	12	N-Term(Acetyl:2H(3));K6(Acetyl:2H(3))	Acetyl:2H(3)@Any N-term;Acetyl:2H(3)@K	27	QE	0.536158	FALSE	Sequest HT	Sequest HT (A2)	A	2	Unambiguous	1	Q92598	Heat shock protein 105 kDa OS=Homo sapiens OX=9606 GN=HSPH1 PE=1 SV=1	Q92598	Heat shock protein 105 kDa OS=Homo sapiens OX=9606 GN=HSPH1 PE=1 SV=1	0	2	0.6877	0	1	1	761.919	1522.83	1522.83	1.15	0.00087	0/0	0	0	9876798	HCD	MS2	54.0125	8.655	89.3514	42049	42045	220621_E_204.raw	F6.4	166	1	FALSE	R	L	F6	trypsin	1.99545e+06	5.66731e+06	0.260409	0.739591	MG132	2ND	10	158	0	FALSE	0;6	1786308	NA	NA	NA
High	[R].gTVTDFPGFDERADAETLR.[K]	HCD	3.45	7.6e-05	0.0003	0.794	0.5	1	Sequest HT (2)	2	1071.52	4.49	89.353	42050	42050	P08758	Acetyl:2H(3	GTVTDFPGFDERADAETLR	19	2	89.353	208089	19	N-Term(Acetyl:2H(3))	Acetyl:2H(3)@Any N-term	27	QE	0.536169	FALSE	Sequest HT	Sequest HT (A2)	A	2	Unambiguous	1	P08758	Annexin A5 OS=Homo sapiens OX=9606 GN=ANXA5 PE=1 SV=2	P08758	Annexin A5 OS=Homo sapiens OX=9606 GN=ANXA5 PE=1 SV=2	1	2	0.4957	0	1	1	1071.52	2142.03	2142.02	4.49	0.00481	0/0	0	0	3.22574e+06	HCD	MS2	33.1308	57.902	89.353	42050	42045	220621_E_204.raw	F6.4	160	1	FALSE	R	G	F6	trypsin	782506	2.32368e+06	0.251918	0.748082	MG132	2ND	10	158	0	FALSE	0	919721	NA	NA	NA
High	[R].lQHYAkIAADFR.[N]	HCD	4.5	1.1e-05	5.8e-06	1.47	0.68	1	Sequest HT (2)	2	761.918	0.42	89.3729	42060	42060	Q92598	Acetyl:2H(3	LQHYAKIAADFR	12	2	89.373	208090	12	N-Term(Acetyl:2H(3));K6(Acetyl:2H(3))	Acetyl:2H(3)@Any N-term;Acetyl:2H(3)@K	27	QE	0.536303	FALSE	Sequest HT	Sequest HT (A2)	A	2	Unambiguous	1	Q92598	Heat shock protein 105 kDa OS=Homo sapiens OX=9606 GN=HSPH1 PE=1 SV=1	Q92598	Heat shock protein 105 kDa OS=Homo sapiens OX=9606 GN=HSPH1 PE=1 SV=1	0	2	0.6778	0	1	1	761.918	1522.83	1522.83	0.42	0.00032	0/0	0	0	12793880	HCD	MS2	43.4934	8.762	89.3729	42060	42058	220621_E_204.raw	F6.4	161	1	FALSE	R	L	F6	trypsin	3.50716e+06	9.40132e+06	0.271694	0.728306	MG132	2ND	10	158	0	FALSE	0;6	3043797	NA	NA	NA
High	[R].gTVTDFPGFDERADAETLR.[K]	HCD	3.91	1.1e-05	2.4e-05	1.24	0.44	1	Sequest HT (2)	3	714.679	2.09	89.3987	42075	42075	P08758	Acetyl:2H(3	GTVTDFPGFDERADAETLR	19	3	89.399	208091	19	N-Term(Acetyl:2H(3))	Acetyl:2H(3)@Any N-term	27	QE	0.536478	FALSE	Sequest HT	Sequest HT (A2)	A	2	Unambiguous	1	P08758	Annexin A5 OS=Homo sapiens OX=9606 GN=ANXA5 PE=1 SV=2	P08758	Annexin A5 OS=Homo sapiens OX=9606 GN=ANXA5 PE=1 SV=2	1	3	0.4425	0	1	1	714.679	2142.02	2142.02	2.09	0.00149	0/0	0	0	3.58354e+06	HCD	MS2	40.6775	68.514	89.3987	42075	42071	220621_E_204.raw	F6.4	154	1	FALSE	R	G	F6	trypsin	499176	2.0074e+06	0.199147	0.800853	MG132	2ND	10	158	0	FALSE	0	561632	NA	NA	NA
High	[R].lQHYAkIAADFR.[N]	HCD	4.96	1.1e-05	6.5e-06	1.45	0.74	1	Sequest HT (2)	2	761.918	0.74	89.4293	42091	42091	Q92598	Acetyl:2H(3	LQHYAKIAADFR	12	2	89.429	208092	12	N-Term(Acetyl:2H(3));K6(Acetyl:2H(3))	Acetyl:2H(3)@Any N-term;Acetyl:2H(3)@K	27	QE	0.536684	FALSE	Sequest HT	Sequest HT (A2)	A	2	Unambiguous	1	Q92598	Heat shock protein 105 kDa OS=Homo sapiens OX=9606 GN=HSPH1 PE=1 SV=1	Q92598	Heat shock protein 105 kDa OS=Homo sapiens OX=9606 GN=HSPH1 PE=1 SV=1	0	2	0.7359	0	1	1	761.918	1522.83	1522.83	0.74	0.00057	0/0	0	0	30895836	HCD	MS2	22.4756	6.487	89.4293	42091	42084	220621_E_204.raw	F6.4	161	1	FALSE	R	L	F6	trypsin	6.95874e+06	1.72264e+07	0.287728	0.712272	MG132	2ND	10	158	0	FALSE	0;6	6081805	NA	NA	NA
High	[-].mEPSSLELPADTVQR.[I]	HCD	3.8	1.1e-05	7.1e-06	1.44	0.77	1	Sequest HT (2)	2	857.92	0.85	89.442	42098	42098	Q16719	Acetyl	MEPSSLELPADTVQR	15	2	89.442	208093	15	N-Term(Acetyl)	Acetyl@Any N-term	27	QE	0.53677	FALSE	Sequest HT	Sequest HT (A2)	A	2	Unambiguous	1	Q16719	Kynureninase OS=Homo sapiens OX=9606 GN=KYNU PE=1 SV=1	Q16719	Kynureninase OS=Homo sapiens OX=9606 GN=KYNU PE=1 SV=1	0	2	0.7711	0	1	1	857.92	1714.83	1714.83	0.85	0.00073	0/0	0	0	56553820	HCD	MS2	4.51068	2.185	89.442	42098	42097	220621_E_204.raw	F6.4	127	1	FALSE	NA	M	F6	trypsin	2.90262e+06	2.81841e+07	0.0933716	0.906628	MG132	2ND	10	158	0	FALSE	0	12134780	NA	NA	NA
High	[R].lQHYAkIAADFR.[N]	HCD	4.03	4e-05	0.00012	0.948	0.71	1	Sequest HT (2)	3	508.282	1.26	89.4495	42103	42103	Q92598	Acetyl:2H(3	LQHYAKIAADFR	12	3	89.45	208094	12	N-Term(Acetyl:2H(3));K6(Acetyl:2H(3))	Acetyl:2H(3)@Any N-term;Acetyl:2H(3)@K	27	QE	0.536821	FALSE	Sequest HT	Sequest HT (A2)	A	2	Unambiguous	1	Q92598	Heat shock protein 105 kDa OS=Homo sapiens OX=9606 GN=HSPH1 PE=1 SV=1	Q92598	Heat shock protein 105 kDa OS=Homo sapiens OX=9606 GN=HSPH1 PE=1 SV=1	0	3	0.7146	0	1	1	508.282	1522.83	1522.83	1.26	0.00064	0/0	0	0	2.1793e+06	HCD	MS2	17.0894	42.81	89.4495	42103	42097	220621_E_204.raw	F6.4	166	1	FALSE	R	L	F6	trypsin	1.35138e+06	1.94215e+06	0.410313	0.589687	MG132	2ND	10	158	0	FALSE	0;6	922706	NA	NA	NA
High	[R].kGVAINMVTEEDkR.[T]	HCD	4.23	1.1e-05	2.3e-05	1.24	0.75	1	Sequest HT (2)	2	862.961	-3.48	89.4965	42124	42124	P60842	Acetyl:2H(3	KGVAINMVTEEDKR	14	2	89.496	208095	14	N-Term(Acetyl:2H(3));K1(Acetyl:2H(3));K13(Acetyl:2H(3))	Acetyl:2H(3)@Any N-term;Acetyl:2H(3)@K;Acetyl:2H(3)@K	27	QE	0.537139	FALSE	Sequest HT	Sequest HT (A2)	A	2	Unambiguous	1	P60842	Eukaryotic initiation factor 4A-I OS=Homo sapiens OX=9606 GN=EIF4A1 PE=1 SV=1	P60842	Eukaryotic initiation factor 4A-I OS=Homo sapiens OX=9606 GN=EIF4A1 PE=1 SV=1	0	2	0.7541	0	1	1	862.961	1724.91	1724.92	-3.48	-0.003	0/0	0	0	10071842	HCD	MS2	2.98107	11.431	89.4965	42124	42123	220621_E_204.raw	F6.4	175	1	FALSE	R	K	F6	trypsin	3.50363e+06	6176024	0.361958	0.638042	MG132	2ND	10	158	0	FALSE	0;1;13	2024067	NA	NA	NA
High	[R].vEEEAAQkNmALkkIR.[E]	HCD	5.04	5e-05	0.0002	0.865	0.62	1	Sequest HT (2)	3	685.382	-1.88	89.5143	42134	42134	P35579	Acetyl:2H(3	VEEEAAQKNMALKKIR	16	3	89.514	208096	16	N-Term(Acetyl:2H(3));K8(Acetyl:2H(3));M10(Oxidation);K13(Acetyl:2H(3));K14(Acetyl:2H(3))	Acetyl:2H(3)@Any N-term;Acetyl:2H(3)@K;Oxidation@M;Acetyl:2H(3)@K;Acetyl:2H(3)@K	27	QE	0.537259	FALSE	Sequest HT	Sequest HT (A2)	A	2	Unambiguous	1	P35579	Myosin-9 OS=Homo sapiens OX=9606 GN=MYH9 PE=1 SV=4	P35579	Myosin-9 OS=Homo sapiens OX=9606 GN=MYH9 PE=1 SV=4	0	3	0.6171	0	1	1	685.382	2054.13	2054.13	-1.88	-0.00129	0/0	0	0	1.18291e+06	HCD	MS2	87.068	120	89.5143	42134	42123	220621_E_204.raw	F6.4	140	1	FALSE	R	V	F6	trypsin	239803	596804	0.286637	0.713363	MG132	2ND	10	158	0	FALSE	0;8;10;13;14	103426	NA	NA	NA
High	[R].sAVPPGADkkAEAGAGSATEFQFR.[G]	HCD	4.97	1.1e-05	1.7e-06	1.67	0.77	1	Sequest HT (2)	2	1264.15	2.85	89.523	42137	42137	P46783	Acetyl:2H(3	SAVPPGADKKAEAGAGSATEFQFR	24	2	89.523	208097	24	N-Term(Acetyl:2H(3));K9(Acetyl:2H(3));K10(Acetyl:2H(3))	Acetyl:2H(3)@Any N-term;Acetyl:2H(3)@K;Acetyl:2H(3)@K	27	QE	0.537318	FALSE	Sequest HT	Sequest HT (A2)	A	2	Unambiguous	1	P46783	40S ribosomal protein S10 OS=Homo sapiens OX=9606 GN=RPS10 PE=1 SV=1	P46783	40S ribosomal protein S10 OS=Homo sapiens OX=9606 GN=RPS10 PE=1 SV=1	0	2	0.7726	0	1	1	1264.15	2527.28	2527.28	2.85	0.0036	0/0	0	0	7190433	HCD	MS2	0	52.304	89.523	42137	42136	220621_E_204.raw	F6.4	215	1	FALSE	R	S	F6	trypsin	213941	7607872	0.0273519	0.972648	MG132	2ND	10	158	0	FALSE	0;9;10	3404663	NA	NA	NA
High	[R].DELADEIANSSGkGALALEEkRR.[L]	HCD	4.63	1.8e-05	3.1e-05	1.19	0.75	1	Sequest HT (2)	3	854.782	1.56	89.5243	42138	42138	P35579	NA	DELADEIANSSGKGALALEEKRR	23	3	89.524	208098	23	K13(Acetyl:2H(3));K21(Acetyl:2H(3))	Acetyl:2H(3)@K;Acetyl:2H(3)@K	27	QE	0.537326	FALSE	Sequest HT	Sequest HT (A2)	A	2	Unambiguous	1	P35579	Myosin-9 OS=Homo sapiens OX=9606 GN=MYH9 PE=1 SV=4	P35579	Myosin-9 OS=Homo sapiens OX=9606 GN=MYH9 PE=1 SV=4	1	3	0.7451	0	1	1	854.782	2562.33	2562.33	1.56	0.00133	0/0	0	0	10645874	HCD	MS2	9.58839	34.69	89.5243	42138	42136	220621_E_204.raw	F6.4	210	1	FALSE	R	D	F6	trypsin	2.62752e+06	7.80089e+06	0.251958	0.748042	MG132	2ND	10	158	0	FALSE	13;21	1973343	NA	NA	NA
High	[-].mkYkNLMAR.[A]	HCD	2.51	6.2e-05	0.00023	0.841	0.67	1	Sequest HT (2)	2	645.357	1.71	89.5363	42146	42146	Q14511	Acetyl:2H(3	MKYKNLMAR	9	2	89.536	208099	9	N-Term(Acetyl:2H(3));K2(Acetyl:2H(3));K4(Acetyl:2H(3))	Acetyl:2H(3)@Any N-term;Acetyl:2H(3)@K;Acetyl:2H(3)@K	27	QE	0.537407	FALSE	Sequest HT	Sequest HT (A2)	A	2	Unambiguous	1	Q14511	Enhancer of filamentation 1 OS=Homo sapiens OX=9606 GN=NEDD9 PE=1 SV=1	Q14511	Enhancer of filamentation 1 OS=Homo sapiens OX=9606 GN=NEDD9 PE=1 SV=1	0	0	0.6733	0	1	1	645.357	1289.71	1289.71	1.71	0.0011	0/0	0	0	9442881	HCD	MS2	77.895	5.736	89.5363	42146	42136	220621_E_204.raw	F6.4	170	1	FALSE	NA	M	F6	trypsin	822874	3.95749e+06	0.172136	0.827864	MG132	2ND	10	158	0	FALSE	0;2;4	1028941	NA	NA	NA
High	[R].vHIGQVIMSIR.[T]	HCD	2.74	4.5e-05	0.00013	0.94	0.55	1	Sequest HT (2)	2	649.378	0.25	89.5375	42147	42147	Q96L21; P27635	Acetyl:2H(3	VHIGQVIMSIR	11	2	89.537	208100	11	N-Term(Acetyl:2H(3))	Acetyl:2H(3)@Any N-term	27	QE	0.537416	FALSE	Sequest HT	Sequest HT (A2)	A	2	Unambiguous	2	P27635	60S ribosomal protein L10 OS=Homo sapiens OX=9606 GN=RPL10 PE=1 SV=5	Q96L21; P27635	60S ribosomal protein L10-like OS=Homo sapiens OX=9606 GN=RPL10L PE=1 SV=3; 60S ribosomal protein L10 OS=Homo sapiens OX=9606 GN=RPL10 PE=1 SV=5	0	0	0.5547	0	1	1	649.378	1297.75	1297.75	0.25	0.00016	0/0	0	0	9044161	HCD	MS2	61.5247	11.126	89.5375	42147	42136	220621_E_204.raw	F6.4	100	1	FALSE	R	V	F6	trypsin	2.60535e+06	4.15028e+06	0.385656	0.614344	MG132	2ND	10	158	0	FALSE	0	2068193	NA	NA	NA
High	[R].dINAVLIDmER.[Q]	HCD	3.15	0.00044	0.004	0.413	0.6	1	Sequest HT (2)	2	675.341	-4.12	89.5758	42167	42167	P55265	Acetyl:2H(3	DINAVLIDMER	11	2	89.576	208101	11	N-Term(Acetyl:2H(3));M9(Oxidation)	Acetyl:2H(3)@Any N-term;Oxidation@M	27	QE	0.537674	FALSE	Sequest HT	Sequest HT (A2)	A	2	Unambiguous	1	P55265	Double-stranded RNA-specific adenosine deaminase OS=Homo sapiens OX=9606 GN=ADAR PE=1 SV=4	P55265	Double-stranded RNA-specific adenosine deaminase OS=Homo sapiens OX=9606 GN=ADAR PE=1 SV=4	0	2	0.6032	0	1	1	675.341	1349.68	1349.68	-4.12	-0.00278	0/0	0	0	2.95234e+06	HCD	MS2	40.4864	33.037	89.5758	42167	42162	220621_E_204.raw	F6.4	190	1	FALSE	R	D	F6	trypsin	577113	855567	0.40282	0.59718	MG132	2ND	10	158	0	FALSE	0;9	228568	NA	NA	NA
High	[R].gTVTDFPGFDER.[A]	HCD	2.36	0.0012	0.012	0.289	0.43	1	Sequest HT (2)	2	693.324	-0.75	89.595	42177	42177	P08758	Acetyl:2H(3	GTVTDFPGFDER	12	2	89.595	208102	12	N-Term(Acetyl:2H(3))	Acetyl:2H(3)@Any N-term	27	QE	0.537804	FALSE	Sequest HT	Sequest HT (A2)	A	2	Unambiguous	1	P08758	Annexin A5 OS=Homo sapiens OX=9606 GN=ANXA5 PE=1 SV=2	P08758	Annexin A5 OS=Homo sapiens OX=9606 GN=ANXA5 PE=1 SV=2	0	2	0.4322	0	1	1	693.324	1385.64	1385.64	-0.75	-0.00052	0/0	0	0	6.31602e+06	HCD	MS2	85.2947	33.099	89.595	42177	42175	220621_E_204.raw	F6.4	77	1	FALSE	R	G	F6	trypsin	1.04696e+06	2.59889e+06	0.287165	0.712835	MG132	2ND	10	158	0	FALSE	0	782646	NA	NA	NA
High	[R].yQPLASTASDNDFVTPEPR.[R]	HCD	5.25	1.1e-05	1.2e-06	1.74	0.76	1	Sequest HT (2)	2	1077.02	4.06	89.6035	42183	42183	Q15021	Acetyl:2H(3	YQPLASTASDNDFVTPEPR	19	2	89.604	208103	19	N-Term(Acetyl:2H(3))	Acetyl:2H(3)@Any N-term	27	QE	0.537861	FALSE	Sequest HT	Sequest HT (A2)	A	2	Unambiguous	1	Q15021	Condensin complex subunit 1 OS=Homo sapiens OX=9606 GN=NCAPD2 PE=1 SV=3	Q15021	Condensin complex subunit 1 OS=Homo sapiens OX=9606 GN=NCAPD2 PE=1 SV=3	0	2	0.7562	0	1	1	1077.02	2153.03	2153.02	4.06	0.00437	0/0	0	0	2.56188e+06	HCD	MS2	14.1877	71.488	89.6035	42183	42175	220621_E_204.raw	F6.4	151	1	FALSE	R	Y	F6	trypsin	461712	2.08774e+06	0.181102	0.818898	MG132	2ND	10	158	0	FALSE	0	305806	NA	NA	NA
High	[R].ekLQEEMLQREEAENTLQSFR.[Q]	HCD	4.62	1.8e-05	6.5e-05	1.06	0.69	1	Sequest HT (2)	3	879.098	-2.91	89.6653	42218	42218	P08670	Glu->pyro-Glu	EKLQEEMLQREEAENTLQSFR	21	3	89.665	208104	21	N-Term(Glu->pyro-Glu);K2(Acetyl:2H(3))	Glu->pyro-Glu@E^Any N-term;Acetyl:2H(3)@K	27	QE	0.538279	FALSE	Sequest HT	Sequest HT (A2)	A	2	Unambiguous	1	P08670	Vimentin OS=Homo sapiens OX=9606 GN=VIM PE=1 SV=4	P08670	Vimentin OS=Homo sapiens OX=9606 GN=VIM PE=1 SV=4	1	3	0.6948	0	1	1	879.098	2635.28	2635.29	-2.91	-0.00256	0/0	0	0	3739540	HCD	MS2	37.0477	19.991	89.6653	42218	42214	220621_E_204.raw	F6.4	149	1	FALSE	R	E	F6	trypsin	1.20696e+06	2.3022e+06	0.343945	0.656055	MG132	2ND	10	158	0	FALSE	0;2	711485	NA	NA	NA
High	[R].kGEITGEVHMPSGkTATPEIVDNkDGTVTVR.[Y]	HCD	6.86	1.1e-05	1.3e-10	3.27	0.72	1	Sequest HT (2)	3	1149.6	3.54	89.6735	42223	42223	O75369	Acetyl:2H(3	KGEITGEVHMPSGKTATPEIVDNKDGTVTVR	31	3	89.674	208105	31	N-Term(Acetyl:2H(3));K1(Acetyl:2H(3));K14(Acetyl:2H(3));K24(Acetyl:2H(3))	Acetyl:2H(3)@Any N-term;Acetyl:2H(3)@K;Acetyl:2H(3)@K;Acetyl:2H(3)@K	27	QE	0.538334	FALSE	Sequest HT	Sequest HT (A2)	A	2	Unambiguous	1	O75369	Filamin-B OS=Homo sapiens OX=9606 GN=FLNB PE=1 SV=2	O75369	Filamin-B OS=Homo sapiens OX=9606 GN=FLNB PE=1 SV=2	0	3	0.7216	0	1	1	1149.6	3446.8	3446.79	3.54	0.00407	0/0	0	0	1.82046e+06	HCD	MS2	20.8601	96.541	89.6735	42223	42214	220621_E_204.raw	F6.4	244	1	FALSE	R	K	F6	trypsin	1.1671e+06	1.80779e+06	0.392317	0.607683	MG132	2ND	10	158	0	FALSE	0;1;14;24	481634	NA	NA	NA
High	[R].sGkYDLDFkSPDDPSR.[Y]	HCD	5.1	1.1e-05	1.2e-05	1.35	0.7	1	Sequest HT (2)	2	981.476	1.01	89.6859	42229	42229	P06733	Acetyl:2H(3	SGKYDLDFKSPDDPSR	16	2	89.686	208106	16	N-Term(Acetyl:2H(3));K3(Acetyl:2H(3));K9(Acetyl:2H(3))	Acetyl:2H(3)@Any N-term;Acetyl:2H(3)@K;Acetyl:2H(3)@K	27	QE	0.538418	FALSE	Sequest HT	Sequest HT (A2)	A	2	Unambiguous	1	P06733	Alpha-enolase OS=Homo sapiens OX=9606 GN=ENO1 PE=1 SV=2	P06733	Alpha-enolase OS=Homo sapiens OX=9606 GN=ENO1 PE=1 SV=2	0	0	0.702	0	1	1	981.476	1961.95	1961.94	1.01	0.00099	0/0	0	0	6.65388e+06	HCD	MS2	62.6221	51.748	89.6859	42229	42227	220621_E_204.raw	F6.4	144	1	FALSE	R	S	F6	trypsin	1.19704e+06	2.80937e+06	0.29878	0.70122	MG132	2ND	10	158	0	FALSE	0;3;9	954317	NA	NA	NA
High	[R].eLQEVESTLkR.[Q]	HCD	2.48	0.00029	0.0018	0.509	0.48	1	Sequest HT (2)	2	679.873	2.6	89.7022	42239	42239	Q9NPE2	Glu->pyro-Glu	ELQEVESTLKR	11	2	89.702	208107	11	N-Term(Glu->pyro-Glu);K10(Acetyl:2H(3))	Glu->pyro-Glu@E^Any N-term;Acetyl:2H(3)@K	27	QE	0.538528	FALSE	Sequest HT	Sequest HT (A2)	A	2	Unambiguous	1	Q9NPE2	Neugrin OS=Homo sapiens OX=9606 GN=NGRN PE=1 SV=2	Q9NPE2	Neugrin OS=Homo sapiens OX=9606 GN=NGRN PE=1 SV=2	0	0	0.4758	0	1	1	679.873	1358.74	1358.74	2.6	0.00177	0/0	0	0	6.08413e+06	HCD	MS2	64.4691	18.844	89.7022	42239	42227	220621_E_204.raw	F6.4	181	1	FALSE	R	E	F6	trypsin	1.185e+06	2.25986e+06	0.343991	0.656009	MG132	2ND	10	158	0	FALSE	0;10	660982	NA	NA	NA
High	[R].sGkYDLDFkSPDDPSR.[Y]	HCD	5.12	1.1e-05	7.3e-06	1.43	0.65	1	Sequest HT (2)	2	981.48	4.74	89.7254	42250	42250	P06733	Acetyl:2H(3	SGKYDLDFKSPDDPSR	16	2	89.725	208108	16	N-Term(Acetyl:2H(3));K3(Acetyl:2H(3));K9(Acetyl:2H(3))	Acetyl:2H(3)@Any N-term;Acetyl:2H(3)@K;Acetyl:2H(3)@K	27	QE	0.538685	FALSE	Sequest HT	Sequest HT (A2)	A	2	Unambiguous	1	P06733	Alpha-enolase OS=Homo sapiens OX=9606 GN=ENO1 PE=1 SV=2	P06733	Alpha-enolase OS=Homo sapiens OX=9606 GN=ENO1 PE=1 SV=2	0	2	0.6465	0	1	1	981.48	1961.95	1961.94	4.74	0.00465	0/0	0	0	3.73567e+06	HCD	MS2	41.6714	52.787	89.7254	42250	42240	220621_E_204.raw	F6.4	152	1	FALSE	R	S	F6	trypsin	1.08079e+06	3.03172e+06	0.262805	0.737195	MG132	2ND	10	158	0	FALSE	0;3;9	984378	NA	NA	NA
High	[R].eIAQDFkTDLR.[F]	HCD	2.57	7.6e-05	0.00031	0.787	0.57	1	Sequest HT (2)	2	681.858	-0.21	89.7343	42254	42254	P84243; Q16695; P68431; Q71DI3	Glu->pyro-Glu	EIAQDFKTDLR	11	2	89.734	208109	11	N-Term(Glu->pyro-Glu);K7(Acetyl:2H(3))	Glu->pyro-Glu@E^Any N-term;Acetyl:2H(3)@K	27	QE	0.538745	FALSE	Sequest HT	Sequest HT (A2)	A	2	Unambiguous	4	P84243; Q16695; P68431; Q71DI3	Histone H3.3 OS=Homo sapiens OX=9606 GN=H3-3B PE=1 SV=2;Histone H3.1t OS=Homo sapiens OX=9606 GN=H3-4 PE=1 SV=3;Histone H3.1 OS=Homo sapiens OX=9606 GN=H3C12 PE=1 SV=2;Histone H3.2 OS=Homo sapiens OX=9606 GN=H3C13 PE=1 SV=3	P84243; Q16695; P68431; Q71DI3	Histone H3.3 OS=Homo sapiens OX=9606 GN=H3-3B PE=1 SV=2; Histone H3.1t OS=Homo sapiens OX=9606 GN=H3-4 PE=1 SV=3; Histone H3.1 OS=Homo sapiens OX=9606 GN=H3C12 PE=1 SV=2; Histone H3.2 OS=Homo sapiens OX=9606 GN=H3C13 PE=1 SV=3	0	2	0.572	0	1	1	681.858	1362.71	1362.71	-0.21	-0.00014	0/0	0	0	102868248	HCD	MS2	1.37935	1.333	89.7343	42254	42253	220621_E_204.raw	F6.4	169	4	FALSE	R	E	F6	trypsin	5600005	4.38128e+07	0.113331	0.886669	MG132	2ND	10	158	0	FALSE	0;7	12148700	NA	NA	NA
High	[R].tTYLVLDEADR.[M]	HCD	2.31	0.00066	0.0062	0.362	0.62	1	Sequest HT (2)	1	1340.67	-3.41	89.7439	42260	42260	P17844	Acetyl:2H(3	TTYLVLDEADR	11	1	89.744	208110	11	N-Term(Acetyl:2H(3))	Acetyl:2H(3)@Any N-term	27	QE	0.53881	FALSE	Sequest HT	Sequest HT (A2)	A	2	Unambiguous	1	P17844	Probable ATP-dependent RNA helicase DDX5 OS=Homo sapiens OX=9606 GN=DDX5 PE=1 SV=1	P17844	Probable ATP-dependent RNA helicase DDX5 OS=Homo sapiens OX=9606 GN=DDX5 PE=1 SV=1	0	1	0.619	0	1	1	1340.67	1340.67	1340.68	-3.41	-0.00457	0/0	0	0	2.54548e+06	HCD	MS2	35.174	117.465	89.7439	42260	42253	220621_E_204.raw	F6.4	144	1	FALSE	R	T	F6	trypsin	162416	354143	0.31442	0.68558	MG132	2ND	10	158	0	FALSE	0	195116	NA	NA	NA
High	[R].tTYLVLDEADR.[M]	HCD	3.2	5e-05	0.00016	0.898	0.74	1	Sequest HT (2)	2	670.842	-0.55	89.7594	42267	42267	P17844	Acetyl:2H(3	TTYLVLDEADR	11	2	89.759	208111	11	N-Term(Acetyl:2H(3))	Acetyl:2H(3)@Any N-term	27	QE	0.538915	FALSE	Sequest HT	Sequest HT (A2)	A	2	Unambiguous	1	P17844	Probable ATP-dependent RNA helicase DDX5 OS=Homo sapiens OX=9606 GN=DDX5 PE=1 SV=1	P17844	Probable ATP-dependent RNA helicase DDX5 OS=Homo sapiens OX=9606 GN=DDX5 PE=1 SV=1	0	2	0.7375	0	1	1	670.842	1340.68	1340.68	-0.55	-0.00037	0/0	0	0	20796700	HCD	MS2	6.1938	6.258	89.7594	42267	42266	220621_E_204.raw	F6.4	139	1	FALSE	R	T	F6	trypsin	2.89296e+06	9.58858e+06	0.231779	0.768221	MG132	2ND	10	158	0	FALSE	0	2466955	NA	NA	NA
High	[R].eIAQDFkTDLR.[F]	HCD	2.52	8.1e-05	0.00035	0.765	0.44	1	Sequest HT (2)	1	1362.71	0.74	89.786	42280	42280	P84243; Q16695; P68431; Q71DI3	Glu->pyro-Glu	EIAQDFKTDLR	11	1	89.786	208112	11	N-Term(Glu->pyro-Glu);K7(Acetyl:2H(3))	Glu->pyro-Glu@E^Any N-term;Acetyl:2H(3)@K	27	QE	0.539095	FALSE	Sequest HT	Sequest HT (A2)	A	2	Unambiguous	4	P84243; Q16695; P68431; Q71DI3	Histone H3.3 OS=Homo sapiens OX=9606 GN=H3-3B PE=1 SV=2;Histone H3.1t OS=Homo sapiens OX=9606 GN=H3-4 PE=1 SV=3;Histone H3.1 OS=Homo sapiens OX=9606 GN=H3C12 PE=1 SV=2;Histone H3.2 OS=Homo sapiens OX=9606 GN=H3C13 PE=1 SV=3	P84243; Q16695; P68431; Q71DI3	Histone H3.3 OS=Homo sapiens OX=9606 GN=H3-3B PE=1 SV=2; Histone H3.1t OS=Homo sapiens OX=9606 GN=H3-4 PE=1 SV=3; Histone H3.1 OS=Homo sapiens OX=9606 GN=H3C12 PE=1 SV=2; Histone H3.2 OS=Homo sapiens OX=9606 GN=H3C13 PE=1 SV=3	0	1	0.4444	0	1	1	1362.71	1362.71	1362.71	0.74	0.00101	0/0	0	0	7.76715e+06	HCD	MS2	0	30.539	89.786	42280	42279	220621_E_204.raw	F6.4	175	4	FALSE	R	E	F6	trypsin	45066.7	1.70999e+06	0.0256781	0.974322	MG132	2ND	10	158	0	FALSE	0;7	763409	NA	NA	NA
High	[R].vEEEAAQkNmALkkIR.[E]	HCD	4.49	1.1e-05	2.1e-05	1.25	0.68	1	Sequest HT (2)	2	1027.57	-2.86	89.7966	42287	42287	P35579	Acetyl:2H(3	VEEEAAQKNMALKKIR	16	2	89.797	208113	16	N-Term(Acetyl:2H(3));K8(Acetyl:2H(3));M10(Oxidation);K13(Acetyl:2H(3));K14(Acetyl:2H(3))	Acetyl:2H(3)@Any N-term;Acetyl:2H(3)@K;Oxidation@M;Acetyl:2H(3)@K;Acetyl:2H(3)@K	27	QE	0.539166	FALSE	Sequest HT	Sequest HT (A2)	A	2	Unambiguous	1	P35579	Myosin-9 OS=Homo sapiens OX=9606 GN=MYH9 PE=1 SV=4	P35579	Myosin-9 OS=Homo sapiens OX=9606 GN=MYH9 PE=1 SV=4	0	2	0.6815	0	1	1	1027.57	2054.13	2054.13	-2.86	-0.00294	0/0	0	0	1.12303e+06	HCD	MS2	20.4027	100.816	89.7966	42287	42279	220621_E_204.raw	F6.4	149	1	FALSE	R	V	F6	trypsin	369844	598989	0.381741	0.618259	MG132	2ND	10	158	0	FALSE	0;8;10;13;14	92978.4	NA	NA	NA
High	[R].ekEFkAkEAAALGSR.[G]	HCD	4.28	3.3e-05	9.1e-05	1	0.62	1	Sequest HT (2)	3	584.659	-0.7	89.7982	42288	42288	O75348	Glu->pyro-Glu	EKEFKAKEAAALGSR	15	3	89.798	208114	15	N-Term(Glu->pyro-Glu);K2(Acetyl:2H(3));K5(Acetyl:2H(3));K7(Acetyl:2H(3))	Glu->pyro-Glu@E^Any N-term;Acetyl:2H(3)@K;Acetyl:2H(3)@K;Acetyl:2H(3)@K	27	QE	0.539177	FALSE	Sequest HT	Sequest HT (A2)	A	2	Unambiguous	1	O75348	V-type proton ATPase subunit G 1 OS=Homo sapiens OX=9606 GN=ATP6V1G1 PE=1 SV=3	O75348	V-type proton ATPase subunit G 1 OS=Homo sapiens OX=9606 GN=ATP6V1G1 PE=1 SV=3	0	3	0.6168	0	1	1	584.659	1751.96	1751.96	-0.7	-0.00041	0/0	0	0	1.32656e+06	HCD	MS2	0	59.381	89.7982	42288	42279	220621_E_204.raw	F6.4	132	1	FALSE	R	E	F6	trypsin	350195	801300	0.304122	0.695878	MG132	2ND	10	158	0	FALSE	0;2;5;7	168048	NA	NA	NA
High	[R].sAVPPGADkkAEAGAGSATEFQFR.[G]	HCD	5.46	1.1e-05	6.2e-06	1.46	0.69	1	Sequest HT (2)	3	843.098	0.4	89.8102	42293	42293	P46783	Acetyl:2H(3	SAVPPGADKKAEAGAGSATEFQFR	24	3	89.81	208115	24	N-Term(Acetyl:2H(3));K9(Acetyl:2H(3));K10(Acetyl:2H(3))	Acetyl:2H(3)@Any N-term;Acetyl:2H(3)@K;Acetyl:2H(3)@K	27	QE	0.539258	FALSE	Sequest HT	Sequest HT (A2)	A	2	Unambiguous	1	P46783	40S ribosomal protein S10 OS=Homo sapiens OX=9606 GN=RPS10 PE=1 SV=1	P46783	40S ribosomal protein S10 OS=Homo sapiens OX=9606 GN=RPS10 PE=1 SV=1	0	3	0.6923	0	1	1	843.098	2527.28	2527.28	0.4	0.00034	0/0	0	0	28620022	HCD	MS2	7.8904	7.285	89.8102	42293	42292	220621_E_204.raw	F6.4	201	1	FALSE	R	S	F6	trypsin	1.92079e+06	1.97727e+07	0.0885423	0.911458	MG132	2ND	10	158	0	FALSE	0;9;10	6094869	NA	NA	NA
High	[R].ekEFkAkEAAALGSR.[G]	HCD	4.94	1.1e-05	1.8e-06	1.67	0.69	1	Sequest HT (2)	2	876.486	1.15	89.8134	42295	42295	O75348	Glu->pyro-Glu	EKEFKAKEAAALGSR	15	2	89.813	208116	15	N-Term(Glu->pyro-Glu);K2(Acetyl:2H(3));K5(Acetyl:2H(3));K7(Acetyl:2H(3))	Glu->pyro-Glu@E^Any N-term;Acetyl:2H(3)@K;Acetyl:2H(3)@K;Acetyl:2H(3)@K	27	QE	0.53928	FALSE	Sequest HT	Sequest HT (A2)	A	2	Unambiguous	1	O75348	V-type proton ATPase subunit G 1 OS=Homo sapiens OX=9606 GN=ATP6V1G1 PE=1 SV=3	O75348	V-type proton ATPase subunit G 1 OS=Homo sapiens OX=9606 GN=ATP6V1G1 PE=1 SV=3	0	2	0.6943	0	1	1	876.486	1751.97	1751.96	1.15	0.00101	0/0	0	0	6.11021e+06	HCD	MS2	37.5187	50.896	89.8134	42295	42292	220621_E_204.raw	F6.4	123	1	FALSE	R	E	F6	trypsin	1.20949e+06	3.61124e+06	0.250894	0.749106	MG132	2ND	10	158	0	FALSE	0;2;5;7	817250	NA	NA	NA
High	[R].sALScVISkTAR.[L]	HCD	3.22	3.3e-05	0.00011	0.975	0.64	1	Sequest HT (2)	2	691.883	-0.1	89.8588	42319	42319	Q9UIG0	Acetyl:2H(3	SALSCVISKTAR	12	2	89.859	208117	12	N-Term(Acetyl:2H(3));C5(Carbamidomethyl);K9(Acetyl:2H(3))	Acetyl:2H(3)@Any N-term;Carbamidomethyl@C;Acetyl:2H(3)@K	27	QE	0.539586	FALSE	Sequest HT	Sequest HT (A2)	A	2	Unambiguous	1	Q9UIG0	Tyrosine-protein kinase BAZ1B OS=Homo sapiens OX=9606 GN=BAZ1B PE=1 SV=2	Q9UIG0	Tyrosine-protein kinase BAZ1B OS=Homo sapiens OX=9606 GN=BAZ1B PE=1 SV=2	0	2	0.6398	0	1	1	691.883	1382.76	1382.76	-0.1	-7e-05	0/0	0	0	19090904	HCD	MS2	24.1292	6.859	89.8588	42319	42318	220621_E_204.raw	F6.4	130	1	FALSE	R	S	F6	trypsin	1.73453e+06	5614373	0.236026	0.763974	MG132	2ND	10	158	0	FALSE	0;5;9	1157441	NA	NA	NA
High	[R].kYkEALLGR.[V]	HCD	2.9	0.00012	0.0006	0.677	0.57	1	Sequest HT (2)	2	606.869	0.09	89.8699	42325	42325	P52565	Acetyl:2H(3	KYKEALLGR	9	2	89.87	208118	9	N-Term(Acetyl:2H(3));K1(Acetyl:2H(3));K3(Acetyl:2H(3))	Acetyl:2H(3)@Any N-term;Acetyl:2H(3)@K;Acetyl:2H(3)@K	27	QE	0.539661	FALSE	Sequest HT	Sequest HT (A2)	A	2	Unambiguous	1	P52565	Rho GDP-dissociation inhibitor 1 OS=Homo sapiens OX=9606 GN=ARHGDIA PE=1 SV=3	P52565	Rho GDP-dissociation inhibitor 1 OS=Homo sapiens OX=9606 GN=ARHGDIA PE=1 SV=3	0	2	0.569	0	1	1	606.869	1212.73	1212.73	0.09	6e-05	0/0	0	0	2.09734e+06	HCD	MS2	29.2389	112.524	89.8699	42325	42318	220621_E_204.raw	F6.4	52	1	FALSE	R	K	F6	trypsin	443014	1.01852e+06	0.303116	0.696884	MG132	2ND	10	158	0	FALSE	0;1;3	355705	NA	NA	NA
High	[R].gkmSSYAFFVQTcR.[E]	HCD	4.08	1.8e-05	6.6e-05	1.06	0.67	1	Sequest HT (2)	2	894.421	-1.17	89.8881	42336	42336	P26583; P09429; B2RPK0	Acetyl:2H(3	GKMSSYAFFVQTCR	14	2	89.888	208119	14	N-Term(Acetyl:2H(3));K2(Acetyl:2H(3));M3(Oxidation);C13(Carbamidomethyl)	Acetyl:2H(3)@Any N-term;Acetyl:2H(3)@K;Oxidation@M;Carbamidomethyl@C	27	QE	0.539784	FALSE	Sequest HT	Sequest HT (A2)	A	2	Unambiguous	3	P26583; P09429	High mobility group protein B2 OS=Homo sapiens OX=9606 GN=HMGB2 PE=1 SV=2;High mobility group protein B1 OS=Homo sapiens OX=9606 GN=HMGB1 PE=1 SV=3	P26583; P09429; B2RPK0	High mobility group protein B2 OS=Homo sapiens OX=9606 GN=HMGB2 PE=1 SV=2; High mobility group protein B1 OS=Homo sapiens OX=9606 GN=HMGB1 PE=1 SV=3; Putative high mobility group protein B1-like 1 OS=Homo sapiens OX=9606 GN=HMGB1P1 PE=5 SV=1	0	2	0.6691	0	1	1	894.421	1787.83	1787.84	-1.17	-0.00104	0/0	0	0	5.83791e+06	HCD	MS2	60.9576	52.045	89.8881	42336	42331	220621_E_204.raw	F6.4	108	2	FALSE	R	G	F6	trypsin	1.12225e+06	2.15726e+06	0.3422	0.6578	MG132	2ND	10	158	0	FALSE	0;2;3;13	616958	NA	NA	NA
High	[R].eEEAIQLDGLNASQIR.[E]	HCD	3.58	0.0002	0.001	0.593	0.58	1	Sequest HT (2)	2	884.453	7.04	89.8897	42337	42337	P14625	Glu->pyro-Glu	EEEAIQLDGLNASQIR	16	2	89.89	208120	16	N-Term(Glu->pyro-Glu)	Glu->pyro-Glu@E^Any N-term	27	QE	0.539795	FALSE	Sequest HT	Sequest HT (A2)	A	2	Unambiguous	1	P14625	Endoplasmin OS=Homo sapiens OX=9606 GN=HSP90B1 PE=1 SV=1	P14625	Endoplasmin OS=Homo sapiens OX=9606 GN=HSP90B1 PE=1 SV=1	0	2	0.581	0	1	1	884.453	1767.9	1767.89	7.04	0.00622	0/0	0	0	4.21867e+06	HCD	MS2	48.1782	62.076	89.8897	42337	42331	220621_E_204.raw	F6.4	165	1	FALSE	R	E	F6	trypsin	897353	1.65568e+06	0.351485	0.648515	MG132	2ND	10	158	0	FALSE	0	368532	NA	NA	NA
High	[R].NLLSVAYkNVVGAR.[R]	HCD	4.24	1.8e-05	4.3e-05	1.13	0.68	1	Sequest HT (2)	2	774.951	0.34	89.8972	42341	42341	P63104; P31946; Q04917; P61981	NA	NLLSVAYKNVVGAR	14	2	89.897	208121	14	K8(Acetyl:2H(3))	Acetyl:2H(3)@K	27	QE	0.539846	FALSE	Sequest HT	Sequest HT (A2)	A	2	Unambiguous	4	P63104; P31946; Q04917; P61981	14-3-3 protein zeta/delta OS=Homo sapiens OX=9606 GN=YWHAZ PE=1 SV=1;14-3-3 protein beta/alpha OS=Homo sapiens OX=9606 GN=YWHAB PE=1 SV=3;14-3-3 protein eta OS=Homo sapiens OX=9606 GN=YWHAH PE=1 SV=4;14-3-3 protein gamma OS=Homo sapiens OX=9606 GN=YWHAG PE=1 SV=2	P63104; P31946; Q04917; P61981	14-3-3 protein zeta/delta OS=Homo sapiens OX=9606 GN=YWHAZ PE=1 SV=1; 14-3-3 protein beta/alpha OS=Homo sapiens OX=9606 GN=YWHAB PE=1 SV=3; 14-3-3 protein eta OS=Homo sapiens OX=9606 GN=YWHAH PE=1 SV=4; 14-3-3 protein gamma OS=Homo sapiens OX=9606 GN=YWHAG PE=1 SV=2	0	0	0.6792	0	1	1	774.951	1548.89	1548.89	0.34	0.00026	0/0	0	0	6368514	HCD	MS2	70.0401	20.564	89.8972	42341	42331	220621_E_204.raw	F6.4	89	4	FALSE	R	N	F6	trypsin	644523	2.74174e+06	0.190335	0.809665	MG132	2ND	10	158	0	FALSE	8	583110	NA	NA	NA
High	[R].NLLSVAYkNVVGAR.[R]	HCD	4.16	1.1e-05	2.4e-05	1.23	0.63	1	Sequest HT (2)	3	516.969	0.01	89.9361	42362	42362	P63104; P31946; Q04917; P61981	NA	NLLSVAYKNVVGAR	14	3	89.936	208122	14	K8(Acetyl:2H(3))	Acetyl:2H(3)@K	27	QE	0.540109	FALSE	Sequest HT	Sequest HT (A2)	A	2	Unambiguous	4	P63104; P31946; Q04917; P61981	14-3-3 protein zeta/delta OS=Homo sapiens OX=9606 GN=YWHAZ PE=1 SV=1;14-3-3 protein beta/alpha OS=Homo sapiens OX=9606 GN=YWHAB PE=1 SV=3;14-3-3 protein eta OS=Homo sapiens OX=9606 GN=YWHAH PE=1 SV=4;14-3-3 protein gamma OS=Homo sapiens OX=9606 GN=YWHAG PE=1 SV=2	P63104; P31946; Q04917; P61981	14-3-3 protein zeta/delta OS=Homo sapiens OX=9606 GN=YWHAZ PE=1 SV=1; 14-3-3 protein beta/alpha OS=Homo sapiens OX=9606 GN=YWHAB PE=1 SV=3; 14-3-3 protein eta OS=Homo sapiens OX=9606 GN=YWHAH PE=1 SV=4; 14-3-3 protein gamma OS=Homo sapiens OX=9606 GN=YWHAG PE=1 SV=2	0	3	0.6322	0	1	1	516.969	1548.89	1548.89	0.01	1e-05	0/0	0	0	2.19842e+06	HCD	MS2	72.2948	55.313	89.9361	42362	42357	220621_E_204.raw	F6.4	88	4	FALSE	R	N	F6	trypsin	122988	906374	0.11948	0.88052	MG132	2ND	10	158	0	FALSE	8	210844	NA	NA	NA
High	[R].vVLIGGkPDR.[V]	HCD	3.06	9.2e-05	0.0004	0.744	0.61	1	Sequest HT (2)	2	572.355	2.45	89.9399	42364	42364	P61978	Acetyl:2H(3	VVLIGGKPDR	10	2	89.94	208123	10	N-Term(Acetyl:2H(3));K7(Acetyl:2H(3))	Acetyl:2H(3)@Any N-term;Acetyl:2H(3)@K	27	QE	0.540134	FALSE	Sequest HT	Sequest HT (A2)	A	2	Unambiguous	1	P61978	Heterogeneous nuclear ribonucleoprotein K OS=Homo sapiens OX=9606 GN=HNRNPK PE=1 SV=1	P61978	Heterogeneous nuclear ribonucleoprotein K OS=Homo sapiens OX=9606 GN=HNRNPK PE=1 SV=1	0	2	0.6111	0	1	1	572.355	1143.7	1143.7	2.45	0.0014	0/0	0	0	1.88738e+06	HCD	MS2	15.4678	120	89.9399	42364	42357	220621_E_204.raw	F6.4	55	1	FALSE	R	V	F6	trypsin	637109	956844	0.399704	0.600296	MG132	2ND	10	158	0	FALSE	0;7	428344	NA	NA	NA
High	[R].kGVAINMVTEEDkR.[T]	HCD	4.55	1.1e-05	3.1e-07	1.97	0.73	1	Sequest HT (2)	2	862.964	0.26	90.0027	42397	42397	P60842	Acetyl:2H(3	KGVAINMVTEEDKR	14	2	90.003	208124	14	N-Term(Acetyl:2H(3));K1(Acetyl:2H(3));K13(Acetyl:2H(3))	Acetyl:2H(3)@Any N-term;Acetyl:2H(3)@K;Acetyl:2H(3)@K	27	QE	0.540559	FALSE	Sequest HT	Sequest HT (A2)	A	2	Unambiguous	1	P60842	Eukaryotic initiation factor 4A-I OS=Homo sapiens OX=9606 GN=EIF4A1 PE=1 SV=1	P60842	Eukaryotic initiation factor 4A-I OS=Homo sapiens OX=9606 GN=EIF4A1 PE=1 SV=1	0	2	0.7297	0	1	1	862.964	1724.92	1724.92	0.26	0.00023	0/0	0	0	106347560	HCD	MS2	2.48919	1.313	90.0027	42397	42396	220621_E_204.raw	F6.4	185	1	FALSE	R	K	F6	trypsin	30999037	5.23506e+07	0.371916	0.628084	MG132	2ND	10	158	0	FALSE	0;1;13	12198840	NA	NA	NA
High	[R].kGVAINMVTEEDkR.[T]	HCD	4.28	2.6e-05	8.7e-05	1.01	0.73	1	Sequest HT (2)	3	575.644	-0.7	90.008	42401	42401	P60842	Acetyl:2H(3	KGVAINMVTEEDKR	14	3	90.008	208125	14	N-Term(Acetyl:2H(3));K1(Acetyl:2H(3));K13(Acetyl:2H(3))	Acetyl:2H(3)@Any N-term;Acetyl:2H(3)@K;Acetyl:2H(3)@K	27	QE	0.540595	FALSE	Sequest HT	Sequest HT (A2)	A	2	Unambiguous	1	P60842	Eukaryotic initiation factor 4A-I OS=Homo sapiens OX=9606 GN=EIF4A1 PE=1 SV=1	P60842	Eukaryotic initiation factor 4A-I OS=Homo sapiens OX=9606 GN=EIF4A1 PE=1 SV=1	0	3	0.7266	0	1	1	575.644	1724.92	1724.92	-0.7	-0.0004	0/0	0	0	4590843	HCD	MS2	0	21.077	90.008	42401	42396	220621_E_204.raw	F6.4	188	1	FALSE	R	K	F6	trypsin	1.08968e+06	2.65174e+06	0.291248	0.708752	MG132	2ND	10	158	0	FALSE	0;1;13	819652	NA	NA	NA
High	[R].sAVPPGADkkAEAGAGSATEFQFR.[G]	HCD	5.03	1.1e-05	2.8e-07	1.98	0.78	1	Sequest HT (2)	2	1264.14	0.33	90.0285	42411	42411	P46783	Acetyl:2H(3	SAVPPGADKKAEAGAGSATEFQFR	24	2	90.028	208126	24	N-Term(Acetyl:2H(3));K9(Acetyl:2H(3));K10(Acetyl:2H(3))	Acetyl:2H(3)@Any N-term;Acetyl:2H(3)@K;Acetyl:2H(3)@K	27	QE	0.540733	FALSE	Sequest HT	Sequest HT (A2)	A	2	Unambiguous	1	P46783	40S ribosomal protein S10 OS=Homo sapiens OX=9606 GN=RPS10 PE=1 SV=1	P46783	40S ribosomal protein S10 OS=Homo sapiens OX=9606 GN=RPS10 PE=1 SV=1	0	2	0.7793	0	1	1	1264.14	2527.28	2527.28	0.33	0.00041	0/0	0	0	4.22493e+06	HCD	MS2	0	66.879	90.0285	42411	42409	220621_E_204.raw	F6.4	203	1	FALSE	R	S	F6	trypsin	104306	3.62631e+06	0.0279596	0.97204	MG132	2ND	10	158	0	FALSE	0;9;10	1643100	NA	NA	NA
High	[R].kYEmFAQTLQQSR.[G]	HCD	1.76	0.00044	0.0042	0.408	0.36	1	Sequest HT (2)	2	868.43	-3.19	90.0358	42416	42416	P55072	Acetyl:2H(3	KYEMFAQTLQQSR	13	2	90.036	208127	13	N-Term(Acetyl:2H(3));K1(Acetyl:2H(3));M4(Oxidation)	Acetyl:2H(3)@Any N-term;Acetyl:2H(3)@K;Oxidation@M	27	QE	0.540782	FALSE	Sequest HT	Sequest HT (A2)	A	2	Unambiguous	1	P55072	Transitional endoplasmic reticulum ATPase OS=Homo sapiens OX=9606 GN=VCP PE=1 SV=4	P55072	Transitional endoplasmic reticulum ATPase OS=Homo sapiens OX=9606 GN=VCP PE=1 SV=4	0	0	0.358	0	1	1	868.43	1735.85	1735.86	-3.19	-0.00277	0/0	0	0	6729018	HCD	MS2	59.6928	19.098	90.0358	42416	42409	220621_E_204.raw	F6.4	166	1	FALSE	R	K	F6	trypsin	63237.3	365264	0.147578	0.852422	MG132	2ND	10	158	0	FALSE	0;1;4	122271	NA	NA	NA
High	[R].vEVkkAVPkEDIYSGGGGGGSR.[S]	HCD	5.29	1.1e-05	1.8e-05	1.28	0.67	1	Sequest HT (2)	3	790.762	0.68	90.0398	42419	42419	Q13151	Acetyl:2H(3	VEVKKAVPKEDIYSGGGGGGSR	22	3	90.04	208128	22	N-Term(Acetyl:2H(3));K4(Acetyl:2H(3));K5(Acetyl:2H(3));K9(Acetyl:2H(3))	Acetyl:2H(3)@Any N-term;Acetyl:2H(3)@K;Acetyl:2H(3)@K;Acetyl:2H(3)@K	27	QE	0.540809	FALSE	Sequest HT	Sequest HT (A2)	A	2	Unambiguous	1	Q13151	Heterogeneous nuclear ribonucleoprotein A0 OS=Homo sapiens OX=9606 GN=HNRNPA0 PE=1 SV=1	Q13151	Heterogeneous nuclear ribonucleoprotein A0 OS=Homo sapiens OX=9606 GN=HNRNPA0 PE=1 SV=1	0	0	0.6654	0	1	1	790.762	2370.27	2370.27	0.68	0.00054	0/0	0	0	5732677	HCD	MS2	70.6261	51.846	90.0398	42419	42409	220621_E_204.raw	F6.4	174	1	FALSE	R	V	F6	trypsin	972174	2.52819e+06	0.277735	0.722265	MG132	2ND	10	158	0	FALSE	0;4;5;9	508077	NA	NA	NA
High	[R].NLLSVAYkNVVGAR.[R]	HCD	4.18	1.8e-05	4.2e-05	1.14	0.75	1	Sequest HT (2)	2	774.95	-0.38	90.0514	42425	42425	P63104; P31946; Q04917; P61981	NA	NLLSVAYKNVVGAR	14	2	90.051	208129	14	K8(Acetyl:2H(3))	Acetyl:2H(3)@K	27	QE	0.540888	FALSE	Sequest HT	Sequest HT (A2)	A	2	Unambiguous	4	P63104; P31946; Q04917; P61981	14-3-3 protein zeta/delta OS=Homo sapiens OX=9606 GN=YWHAZ PE=1 SV=1;14-3-3 protein beta/alpha OS=Homo sapiens OX=9606 GN=YWHAB PE=1 SV=3;14-3-3 protein eta OS=Homo sapiens OX=9606 GN=YWHAH PE=1 SV=4;14-3-3 protein gamma OS=Homo sapiens OX=9606 GN=YWHAG PE=1 SV=2	P63104; P31946; Q04917; P61981	14-3-3 protein zeta/delta OS=Homo sapiens OX=9606 GN=YWHAZ PE=1 SV=1; 14-3-3 protein beta/alpha OS=Homo sapiens OX=9606 GN=YWHAB PE=1 SV=3; 14-3-3 protein eta OS=Homo sapiens OX=9606 GN=YWHAH PE=1 SV=4; 14-3-3 protein gamma OS=Homo sapiens OX=9606 GN=YWHAG PE=1 SV=2	0	2	0.7488	0	1	1	774.95	1548.89	1548.89	-0.38	-0.00029	0/0	0	0	11811184	HCD	MS2	34.2982	6.648	90.0514	42425	42422	220621_E_204.raw	F6.4	86	4	FALSE	R	N	F6	trypsin	1.8686e+06	6.62373e+06	0.220034	0.779966	MG132	2ND	10	158	0	FALSE	8	1461001	NA	NA	NA
High	[R].hALIkkLNQLR.[A]	HCD	3.69	1.1e-05	1.6e-05	1.3	0.83	1	Sequest HT (2)	2	734.969	0.2	90.0542	42427	42427	Q12931	Acetyl:2H(3	HALIKKLNQLR	11	2	90.054	208130	11	N-Term(Acetyl:2H(3));K5(Acetyl:2H(3));K6(Acetyl:2H(3))	Acetyl:2H(3)@Any N-term;Acetyl:2H(3)@K;Acetyl:2H(3)@K	27	QE	0.540907	FALSE	Sequest HT	Sequest HT (A2)	A	2	Unambiguous	1	Q12931	Heat shock protein 75 kDa, mitochondrial OS=Homo sapiens OX=9606 GN=TRAP1 PE=1 SV=3	Q12931	Heat shock protein 75 kDa, mitochondrial OS=Homo sapiens OX=9606 GN=TRAP1 PE=1 SV=3	0	2	0.8347	0	1	1	734.969	1468.93	1468.93	0.2	0.00015	0/0	0	0	4.03638e+06	HCD	MS2	44.0004	25.077	90.0542	42427	42422	220621_E_204.raw	F6.4	10	1	FALSE	R	H	F6	trypsin	2012966	1.81285e+06	0.526153	0.473847	MG132	2ND	10	158	0	FALSE	0;5;6	737390	NA	NA	NA
High	[R].ekEFkAkEAAALGSR.[G]	HCD	3.65	4.5e-05	0.00014	0.925	0.65	1	Sequest HT (2)	3	584.659	-0.6	90.0613	42431	42431	O75348	Glu->pyro-Glu	EKEFKAKEAAALGSR	15	3	90.061	208131	15	N-Term(Glu->pyro-Glu);K2(Acetyl:2H(3));K5(Acetyl:2H(3));K7(Acetyl:2H(3))	Glu->pyro-Glu@E^Any N-term;Acetyl:2H(3)@K;Acetyl:2H(3)@K;Acetyl:2H(3)@K	27	QE	0.540955	FALSE	Sequest HT	Sequest HT (A2)	A	2	Unambiguous	1	O75348	V-type proton ATPase subunit G 1 OS=Homo sapiens OX=9606 GN=ATP6V1G1 PE=1 SV=3	O75348	V-type proton ATPase subunit G 1 OS=Homo sapiens OX=9606 GN=ATP6V1G1 PE=1 SV=3	0	3	0.6548	0	1	1	584.659	1751.96	1751.96	-0.6	-0.00035	0/0	0	0	31296384	HCD	MS2	16.2587	2.972	90.0613	42431	42422	220621_E_204.raw	F6.4	129	1	FALSE	R	E	F6	trypsin	5.8475e+06	12261020	0.322914	0.677086	MG132	2ND	10	158	0	FALSE	0;2;5;7	3467117	NA	NA	NA
High	[R].ekEFkAkEAAALGSR.[G]	HCD	4.9	1.1e-05	4.9e-07	1.89	0.73	1	Sequest HT (2)	2	876.485	-0.25	90.0639	42433	42433	O75348	Glu->pyro-Glu	EKEFKAKEAAALGSR	15	2	90.064	208132	15	N-Term(Glu->pyro-Glu);K2(Acetyl:2H(3));K5(Acetyl:2H(3));K7(Acetyl:2H(3))	Glu->pyro-Glu@E^Any N-term;Acetyl:2H(3)@K;Acetyl:2H(3)@K;Acetyl:2H(3)@K	27	QE	0.540972	FALSE	Sequest HT	Sequest HT (A2)	A	2	Unambiguous	1	O75348	V-type proton ATPase subunit G 1 OS=Homo sapiens OX=9606 GN=ATP6V1G1 PE=1 SV=3	O75348	V-type proton ATPase subunit G 1 OS=Homo sapiens OX=9606 GN=ATP6V1G1 PE=1 SV=3	0	2	0.7286	0	1	1	876.485	1751.96	1751.96	-0.25	-0.00022	0/0	0	0	85743304	HCD	MS2	9.45834	1.984	90.0639	42433	42422	220621_E_204.raw	F6.4	126	1	FALSE	R	E	F6	trypsin	1.73871e+07	5.23601e+07	0.249287	0.750713	MG132	2ND	10	158	0	FALSE	0;2;5;7	12498400	NA	NA	NA
High	[R].NLLSVAYkNVVGAR.[R]	HCD	4.15	1.8e-05	3.9e-05	1.15	0.76	1	Sequest HT (2)	2	774.95	-0.14	90.0856	42444	42444	P63104; P31946; Q04917; P61981	NA	NLLSVAYKNVVGAR	14	2	90.086	208133	14	K8(Acetyl:2H(3))	Acetyl:2H(3)@K	27	QE	0.541119	FALSE	Sequest HT	Sequest HT (A2)	A	2	Unambiguous	4	P63104; P31946; Q04917; P61981	14-3-3 protein zeta/delta OS=Homo sapiens OX=9606 GN=YWHAZ PE=1 SV=1;14-3-3 protein beta/alpha OS=Homo sapiens OX=9606 GN=YWHAB PE=1 SV=3;14-3-3 protein eta OS=Homo sapiens OX=9606 GN=YWHAH PE=1 SV=4;14-3-3 protein gamma OS=Homo sapiens OX=9606 GN=YWHAG PE=1 SV=2	P63104; P31946; Q04917; P61981	14-3-3 protein zeta/delta OS=Homo sapiens OX=9606 GN=YWHAZ PE=1 SV=1; 14-3-3 protein beta/alpha OS=Homo sapiens OX=9606 GN=YWHAB PE=1 SV=3; 14-3-3 protein eta OS=Homo sapiens OX=9606 GN=YWHAH PE=1 SV=4; 14-3-3 protein gamma OS=Homo sapiens OX=9606 GN=YWHAG PE=1 SV=2	0	2	0.7639	0	1	1	774.95	1548.89	1548.89	-0.14	-0.00011	0/0	0	0	13668261	HCD	MS2	36.1262	13.335	90.0856	42444	42435	220621_E_204.raw	F6.4	88	4	FALSE	R	N	F6	trypsin	1.51801e+06	5.56078e+06	0.214445	0.785555	MG132	2ND	10	158	0	FALSE	8	1133902	NA	NA	NA
High	[R].tVLDPVTGDLSDTR.[T]	HCD	2.94	4.5e-05	0.00013	0.942	0.6	1	Sequest HT (2)	2	767.396	0.63	90.1001	42452	42452	Q15393	Acetyl:2H(3	TVLDPVTGDLSDTR	14	2	90.1	208134	14	N-Term(Acetyl:2H(3))	Acetyl:2H(3)@Any N-term	27	QE	0.541217	FALSE	Sequest HT	Sequest HT (A2)	A	2	Unambiguous	1	Q15393	Splicing factor 3B subunit 3 OS=Homo sapiens OX=9606 GN=SF3B3 PE=1 SV=4	Q15393	Splicing factor 3B subunit 3 OS=Homo sapiens OX=9606 GN=SF3B3 PE=1 SV=4	0	2	0.602	0	1	1	767.396	1533.78	1533.78	0.63	0.00048	0/0	0	0	4.56462e+06	HCD	MS2	26.4276	30.415	90.1001	42452	42448	220621_E_204.raw	F6.4	168	1	FALSE	R	T	F6	trypsin	375874	2.17836e+06	0.147157	0.852843	MG132	2ND	10	158	0	FALSE	0	682748	NA	NA	NA
High	[R].sVmDATQIAGLNcLR.[L]	HCD	4.52	1.1e-05	7.7e-06	1.43	0.65	1	Sequest HT (2)	2	855.422	-0.73	90.102	42453	42453	P34932	Acetyl:2H(3	SVMDATQIAGLNCLR	15	2	90.102	208135	15	N-Term(Acetyl:2H(3));M3(Oxidation);C13(Carbamidomethyl)	Acetyl:2H(3)@Any N-term;Oxidation@M;Carbamidomethyl@C	27	QE	0.54123	FALSE	Sequest HT	Sequest HT (A2)	A	2	Unambiguous	1	P34932	Heat shock 70 kDa protein 4 OS=Homo sapiens OX=9606 GN=HSPA4 PE=1 SV=4	P34932	Heat shock 70 kDa protein 4 OS=Homo sapiens OX=9606 GN=HSPA4 PE=1 SV=4	0	2	0.646	0	1	1	855.422	1709.84	1709.84	-0.73	-0.00063	0/0	0	0	2.03405e+06	HCD	MS2	25.6608	74.328	90.102	42453	42448	220621_E_204.raw	F6.4	180	1	FALSE	R	S	F6	trypsin	251930	932313	0.212735	0.787265	MG132	2ND	10	158	0	FALSE	0;3;13	202025	NA	NA	NA
High	[R].vEVkkAVPkEDIYSGGGGGGSR.[S]	HCD	4.98	1.1e-05	3.8e-08	2.32	0.7	1	Sequest HT (2)	2	1185.64	-2.23	90.1247	42466	42466	Q13151	Acetyl:2H(3	VEVKKAVPKEDIYSGGGGGGSR	22	2	90.125	208136	22	N-Term(Acetyl:2H(3));K4(Acetyl:2H(3));K5(Acetyl:2H(3));K9(Acetyl:2H(3))	Acetyl:2H(3)@Any N-term;Acetyl:2H(3)@K;Acetyl:2H(3)@K;Acetyl:2H(3)@K	27	QE	0.541383	FALSE	Sequest HT	Sequest HT (A2)	A	2	Unambiguous	1	Q13151	Heterogeneous nuclear ribonucleoprotein A0 OS=Homo sapiens OX=9606 GN=HNRNPA0 PE=1 SV=1	Q13151	Heterogeneous nuclear ribonucleoprotein A0 OS=Homo sapiens OX=9606 GN=HNRNPA0 PE=1 SV=1	0	2	0.6968	0	1	1	1185.64	2370.26	2370.27	-2.23	-0.00264	0/0	0	0	4096288	HCD	MS2	8.04836	68.354	90.1247	42466	42461	220621_E_204.raw	F6.4	175	1	FALSE	R	V	F6	trypsin	1.70491e+06	4.35084e+06	0.281535	0.718465	MG132	2ND	10	158	0	FALSE	0;4;5;9	2317037	NA	NA	NA
High	[R].EkLQEEMLQREEAENTLQSFRQDVDNASLAR.[L]	HCD	4.68	0.00036	0.0029	0.449	0.57	1	Sequest HT (2)	4	931.461	2.75	90.1454	42476	42476	P08670	NA	EKLQEEMLQREEAENTLQSFRQDVDNASLAR	31	4	90.145	208137	31	K2(Acetyl:2H(3))	Acetyl:2H(3)@K	27	QE	0.541523	FALSE	Sequest HT	Sequest HT (A2)	A	2	Unambiguous	1	P08670	Vimentin OS=Homo sapiens OX=9606 GN=VIM PE=1 SV=4	P08670	Vimentin OS=Homo sapiens OX=9606 GN=VIM PE=1 SV=4	2	4	0.5705	0	1	1	931.461	3722.82	3722.81	2.75	0.00256	0/0	0	0	1352982	HCD	MS2	31.3279	40.382	90.1454	42476	42474	220621_E_204.raw	F6.4	196	1	FALSE	R	E	F6	trypsin	420122	950456	0.306529	0.693471	MG132	2ND	10	158	0	FALSE	2	240698	NA	NA	NA
High	[R].tIPVVFkDVIRPGmRR.[K]	HCD	2.4	0.0018	0.019	0.232	0.35	1	Sequest HT (2)	3	664.056	-0.55	90.1803	42496	42496	P25685	Acetyl:2H(3	TIPVVFKDVIRPGMRR	16	3	90.18	208138	16	N-Term(Acetyl:2H(3));K7(Acetyl:2H(3));M14(Oxidation)	Acetyl:2H(3)@Any N-term;Acetyl:2H(3)@K;Oxidation@M	27	QE	0.541759	FALSE	Sequest HT	Sequest HT (A2)	A	2	Unambiguous	1	P25685	DnaJ homolog subfamily B member 1 OS=Homo sapiens OX=9606 GN=DNAJB1 PE=1 SV=4	P25685	DnaJ homolog subfamily B member 1 OS=Homo sapiens OX=9606 GN=DNAJB1 PE=1 SV=4	1	3	0.35	0	1	1	664.056	1990.15	1990.15	-0.55	-0.00036	0/0	0	0	1.48116e+06	HCD	MS2	40.774	51.597	90.1803	42496	42487	220621_E_204.raw	F6.4	65	1	FALSE	R	T	F6	trypsin	30432.6	470726	0.0607245	0.939275	MG132	2ND	10	158	0	FALSE	0;7;14	120583	NA	NA	NA
High	[R].sVGDIEQELER.[C]	HCD	2.91	9.6e-05	0.00041	0.738	0.52	1	Sequest HT (2)	2	660.33	0.56	90.1828	42497	42497	P11274	Acetyl:2H(3	SVGDIEQELER	11	2	90.183	208139	11	N-Term(Acetyl:2H(3))	Acetyl:2H(3)@Any N-term	27	QE	0.541776	FALSE	Sequest HT	Sequest HT (A2)	A	2	Unambiguous	1	P11274	Breakpoint cluster region protein OS=Homo sapiens OX=9606 GN=BCR PE=1 SV=2	P11274	Breakpoint cluster region protein OS=Homo sapiens OX=9606 GN=BCR PE=1 SV=2	0	2	0.5223	0	1	1	660.33	1319.65	1319.65	0.56	0.00037	0/0	0	0	1.61134e+06	HCD	MS2	57.7407	117.075	90.1828	42497	42487	220621_E_204.raw	F6.4	126	1	FALSE	R	S	F6	trypsin	130070	716697	0.153608	0.846392	MG132	2ND	10	158	0	FALSE	0	154172	NA	NA	NA
High	[R].kGVAINMVTEEDkR.[T]	HCD	5.37	1.1e-05	6.7e-07	1.83	0.76	1	Sequest HT (2)	2	862.963	-0.45	90.2068	42509	42509	P60842	Acetyl:2H(3	KGVAINMVTEEDKR	14	2	90.207	208140	14	N-Term(Acetyl:2H(3));K1(Acetyl:2H(3));K13(Acetyl:2H(3))	Acetyl:2H(3)@Any N-term;Acetyl:2H(3)@K;Acetyl:2H(3)@K	27	QE	0.541938	FALSE	Sequest HT	Sequest HT (A2)	A	2	Unambiguous	1	P60842	Eukaryotic initiation factor 4A-I OS=Homo sapiens OX=9606 GN=EIF4A1 PE=1 SV=1	P60842	Eukaryotic initiation factor 4A-I OS=Homo sapiens OX=9606 GN=EIF4A1 PE=1 SV=1	0	2	0.7635	0	1	1	862.963	1724.92	1724.92	-0.45	-0.00039	0/0	0	0	114906664	HCD	MS2	6.13607	2.662	90.2068	42509	42500	220621_E_204.raw	F6.4	178	1	FALSE	R	K	F6	trypsin	3.28022e+07	4.65174e+07	0.413545	0.586455	MG132	2ND	10	158	0	FALSE	0;1;13	13258920	NA	NA	NA
High	[R].kGVAINMVTEEDkR.[T]	HCD	5.29	1.1e-05	4.4e-06	1.52	0.71	1	Sequest HT (2)	2	862.963	-0.45	90.2094	42511	42511	P60842	Acetyl:2H(3	KGVAINMVTEEDKR	14	2	90.209	208141	14	N-Term(Acetyl:2H(3));K1(Acetyl:2H(3));K13(Acetyl:2H(3))	Acetyl:2H(3)@Any N-term;Acetyl:2H(3)@K;Acetyl:2H(3)@K	27	QE	0.541955	FALSE	Sequest HT	Sequest HT (A2)	A	2	Unambiguous	1	P60842	Eukaryotic initiation factor 4A-I OS=Homo sapiens OX=9606 GN=EIF4A1 PE=1 SV=1	P60842	Eukaryotic initiation factor 4A-I OS=Homo sapiens OX=9606 GN=EIF4A1 PE=1 SV=1	0	2	0.7089	0	1	1	862.963	1724.92	1724.92	-0.45	-0.00039	0/0	0	0	114906664	HCD	MS2	10.8605	48.613	90.2094	42511	42500	220621_E_204.raw	F6.4	178	1	FALSE	R	K	F6	trypsin	2.23562e+07	2.46434e+07	0.475667	0.524333	MG132	2ND	10	158	0	FALSE	0;1;13	9258846	NA	NA	NA
High	[R].eIAQDFkTDLR.[F]	HCD	3.42	5.6e-05	0.0002	0.86	0.6	1	Sequest HT (2)	2	681.858	-0.49	90.2432	42528	42528	P84243; Q16695; P68431; Q71DI3	Glu->pyro-Glu	EIAQDFKTDLR	11	2	90.243	208142	11	N-Term(Glu->pyro-Glu);K7(Acetyl:2H(3))	Glu->pyro-Glu@E^Any N-term;Acetyl:2H(3)@K	27	QE	0.542184	FALSE	Sequest HT	Sequest HT (A2)	A	2	Unambiguous	4	P84243; Q16695; P68431; Q71DI3	Histone H3.3 OS=Homo sapiens OX=9606 GN=H3-3B PE=1 SV=2;Histone H3.1t OS=Homo sapiens OX=9606 GN=H3-4 PE=1 SV=3;Histone H3.1 OS=Homo sapiens OX=9606 GN=H3C12 PE=1 SV=2;Histone H3.2 OS=Homo sapiens OX=9606 GN=H3C13 PE=1 SV=3	P84243; Q16695; P68431; Q71DI3	Histone H3.3 OS=Homo sapiens OX=9606 GN=H3-3B PE=1 SV=2; Histone H3.1t OS=Homo sapiens OX=9606 GN=H3-4 PE=1 SV=3; Histone H3.1 OS=Homo sapiens OX=9606 GN=H3C12 PE=1 SV=2; Histone H3.2 OS=Homo sapiens OX=9606 GN=H3C13 PE=1 SV=3	0	2	0.5965	0	1	1	681.858	1362.71	1362.71	-0.49	-0.00033	0/0	0	0	4.15507e+06	HCD	MS2	36.5912	26.054	90.2432	42528	42526	220621_E_204.raw	F6.4	172	4	FALSE	R	E	F6	trypsin	326306	2.03147e+06	0.138396	0.861604	MG132	2ND	10	158	0	FALSE	0;7	528006	NA	NA	NA
High	[R].kGVAINMVTEEDkR.[T]	HCD	5.01	1.1e-05	9.7e-07	1.77	0.72	1	Sequest HT (2)	2	862.964	0.33	90.2703	42541	42541	P60842	Acetyl:2H(3	KGVAINMVTEEDKR	14	2	90.27	208143	14	N-Term(Acetyl:2H(3));K1(Acetyl:2H(3));K13(Acetyl:2H(3))	Acetyl:2H(3)@Any N-term;Acetyl:2H(3)@K;Acetyl:2H(3)@K	27	QE	0.542367	FALSE	Sequest HT	Sequest HT (A2)	A	2	Unambiguous	1	P60842	Eukaryotic initiation factor 4A-I OS=Homo sapiens OX=9606 GN=EIF4A1 PE=1 SV=1	P60842	Eukaryotic initiation factor 4A-I OS=Homo sapiens OX=9606 GN=EIF4A1 PE=1 SV=1	0	2	0.7246	0	1	1	862.964	1724.92	1724.92	0.33	0.00028	0/0	0	0	61300724	HCD	MS2	23.1286	2.825	90.2703	42541	42539	220621_E_204.raw	F6.4	185	1	FALSE	R	K	F6	trypsin	1.82437e+07	28208887	0.392738	0.607262	MG132	2ND	10	158	0	FALSE	0;1;13	7427764	NA	NA	NA
High	[R].ekEFkAkEAAALGSR.[G]	HCD	4.44	1.1e-05	3.6e-06	1.55	0.69	1	Sequest HT (2)	3	584.659	-0.19	90.3175	42566	42566	O75348	Glu->pyro-Glu	EKEFKAKEAAALGSR	15	3	90.318	208144	15	N-Term(Glu->pyro-Glu);K2(Acetyl:2H(3));K5(Acetyl:2H(3));K7(Acetyl:2H(3))	Glu->pyro-Glu@E^Any N-term;Acetyl:2H(3)@K;Acetyl:2H(3)@K;Acetyl:2H(3)@K	27	QE	0.542686	FALSE	Sequest HT	Sequest HT (A2)	A	2	Unambiguous	1	O75348	V-type proton ATPase subunit G 1 OS=Homo sapiens OX=9606 GN=ATP6V1G1 PE=1 SV=3	O75348	V-type proton ATPase subunit G 1 OS=Homo sapiens OX=9606 GN=ATP6V1G1 PE=1 SV=3	0	3	0.6892	0	1	1	584.659	1751.96	1751.96	-0.19	-0.00011	0/0	0	0	11559875	HCD	MS2	20.341	9.138	90.3175	42566	42565	220621_E_204.raw	F6.4	126	1	FALSE	R	E	F6	trypsin	1.59848e+06	3.78099e+06	0.297144	0.702856	MG132	2ND	10	158	0	FALSE	0;2;5;7	767728	NA	NA	NA
High	[R].sAVPPGADkkAEAGAGSATEFQFR.[G]	HCD	5.65	1.1e-05	3.8e-06	1.55	0.68	1	Sequest HT (2)	3	843.097	-0.62	90.3354	42576	42576	P46783	Acetyl:2H(3	SAVPPGADKKAEAGAGSATEFQFR	24	3	90.335	208145	24	N-Term(Acetyl:2H(3));K9(Acetyl:2H(3));K10(Acetyl:2H(3))	Acetyl:2H(3)@Any N-term;Acetyl:2H(3)@K;Acetyl:2H(3)@K	27	QE	0.542807	FALSE	Sequest HT	Sequest HT (A2)	A	2	Unambiguous	1	P46783	40S ribosomal protein S10 OS=Homo sapiens OX=9606 GN=RPS10 PE=1 SV=1	P46783	40S ribosomal protein S10 OS=Homo sapiens OX=9606 GN=RPS10 PE=1 SV=1	0	3	0.6796	0	1	1	843.097	2527.28	2527.28	-0.62	-0.00053	0/0	0	0	14658917	HCD	MS2	10.836	27.485	90.3354	42576	42565	220621_E_204.raw	F6.4	196	1	FALSE	R	S	F6	trypsin	672203	7.64898e+06	0.0807822	0.919218	MG132	2ND	10	158	0	FALSE	0;9;10	2349146	NA	NA	NA
High	[R].ekEFkAkEAAALGSR.[G]	HCD	4.58	1.1e-05	7.5e-07	1.82	0.74	1	Sequest HT (2)	2	876.486	1	90.3431	42579	42579	O75348	Glu->pyro-Glu	EKEFKAKEAAALGSR	15	2	90.343	208146	15	N-Term(Glu->pyro-Glu);K2(Acetyl:2H(3));K5(Acetyl:2H(3));K7(Acetyl:2H(3))	Glu->pyro-Glu@E^Any N-term;Acetyl:2H(3)@K;Acetyl:2H(3)@K;Acetyl:2H(3)@K	27	QE	0.542859	FALSE	Sequest HT	Sequest HT (A2)	A	2	Unambiguous	1	O75348	V-type proton ATPase subunit G 1 OS=Homo sapiens OX=9606 GN=ATP6V1G1 PE=1 SV=3	O75348	V-type proton ATPase subunit G 1 OS=Homo sapiens OX=9606 GN=ATP6V1G1 PE=1 SV=3	0	2	0.7358	0	1	1	876.486	1751.97	1751.96	1	0.00088	0/0	0	0	20391954	HCD	MS2	17.4099	6.149	90.3431	42579	42578	220621_E_204.raw	F6.4	123	1	FALSE	R	E	F6	trypsin	3.91598e+06	1.19371e+07	0.247017	0.752983	MG132	2ND	10	158	0	FALSE	0;2;5;7	2745857	NA	NA	NA
High	[R].kGVAINMVTEEDkR.[T]	HCD	4.56	1.1e-05	2e-05	1.27	0.72	1	Sequest HT (2)	2	862.964	0.26	90.3443	42580	42580	P60842	Acetyl:2H(3	KGVAINMVTEEDKR	14	2	90.344	208147	14	N-Term(Acetyl:2H(3));K1(Acetyl:2H(3));K13(Acetyl:2H(3))	Acetyl:2H(3)@Any N-term;Acetyl:2H(3)@K;Acetyl:2H(3)@K	27	QE	0.542867	FALSE	Sequest HT	Sequest HT (A2)	A	2	Unambiguous	1	P60842	Eukaryotic initiation factor 4A-I OS=Homo sapiens OX=9606 GN=EIF4A1 PE=1 SV=1	P60842	Eukaryotic initiation factor 4A-I OS=Homo sapiens OX=9606 GN=EIF4A1 PE=1 SV=1	0	2	0.7237	0	1	1	862.964	1724.92	1724.92	0.26	0.00022	0/0	0	0	30094874	HCD	MS2	48.0132	8.264	90.3443	42580	42578	220621_E_204.raw	F6.4	185	1	FALSE	R	K	F6	trypsin	4.54807e+06	4.27279e+06	0.515604	0.484396	MG132	2ND	10	158	0	FALSE	0;1;13	1942180	NA	NA	NA
High	[R].ELESQISELQEDLESER.[A]	HCD	3.6	0.00013	0.00063	0.668	0.59	1	Sequest HT (2)	3	678.657	2.09	90.3802	42600	42600	P35579	NA	ELESQISELQEDLESER	17	3	90.38	208148	17		NA	27	QE	0.543109	FALSE	Sequest HT	Sequest HT (A2)	A	2	Unambiguous	1	P35579	Myosin-9 OS=Homo sapiens OX=9606 GN=MYH9 PE=1 SV=4	P35579	Myosin-9 OS=Homo sapiens OX=9606 GN=MYH9 PE=1 SV=4	0	0	0.5944	0	1	1	678.657	2033.96	2033.95	2.09	0.00142	0/0	0	0	6.52028e+06	HCD	MS2	81.9003	12.339	90.3802	42600	42591	220621_E_204.raw	F6.4	119	1	FALSE	R	E	F6	trypsin	440202	2.06306e+06	0.175851	0.824149	MG132	2ND	10	158	0	FALSE	NA	376902	NA	NA	NA
High	[R].lDHLAEkFR.[Q]	HCD	2.75	7.6e-05	0.00027	0.811	0.65	1	Sequest HT (2)	2	609.841	-0.47	90.3935	42607	42607	P12814; O43707	Acetyl:2H(3	LDHLAEKFR	9	2	90.394	208149	9	N-Term(Acetyl:2H(3));K7(Acetyl:2H(3))	Acetyl:2H(3)@Any N-term;Acetyl:2H(3)@K	27	QE	0.543199	FALSE	Sequest HT	Sequest HT (A2)	A	2	Unambiguous	2	P12814; O43707	Alpha-actinin-1 OS=Homo sapiens OX=9606 GN=ACTN1 PE=1 SV=2;Alpha-actinin-4 OS=Homo sapiens OX=9606 GN=ACTN4 PE=1 SV=2	P12814; O43707	Alpha-actinin-1 OS=Homo sapiens OX=9606 GN=ACTN1 PE=1 SV=2; Alpha-actinin-4 OS=Homo sapiens OX=9606 GN=ACTN4 PE=1 SV=2	0	2	0.6473	0	1	1	609.841	1218.67	1218.67	-0.47	-0.00029	0/0	0	0	6.36555e+06	HCD	MS2	23.2441	12.699	90.3935	42607	42604	220621_E_204.raw	F6.4	165	2	FALSE	R	L	F6	trypsin	1.0521e+06	3.23425e+06	0.245454	0.754546	MG132	2ND	10	158	0	FALSE	0;7	1149509	NA	NA	NA
High	[-].mQkIkSLmTR.[Q]	HCD	2.27	0.00026	0.0015	0.539	0.46	1	Sequest HT (2)	2	692.383	-1.84	90.4005	42611	42611	Q96JG6	Acetyl	MQKIKSLMTR	10	2	90.4	208150	10	N-Term(Acetyl);K3(Acetyl:2H(3));K5(Acetyl:2H(3));M8(Oxidation)	Acetyl@Any N-term;Acetyl:2H(3)@K;Acetyl:2H(3)@K;Oxidation@M	27	QE	0.543247	FALSE	Sequest HT	Sequest HT (A2)	A	2	Unambiguous	1	Q96JG6	Syndetin OS=Homo sapiens OX=9606 GN=VPS50 PE=1 SV=3	Q96JG6	Syndetin OS=Homo sapiens OX=9606 GN=VPS50 PE=1 SV=3	0	2	0.4581	0	1	1	692.383	1383.76	1383.76	-1.84	-0.00127	0/0	0	0	2.28807e+06	HCD	MS2	61.225	29.941	90.4005	42611	42604	220621_E_204.raw	F6.4	174	1	FALSE	NA	M	F6	trypsin	186123	451730	0.291796	0.708204	MG132	2ND	10	158	0	FALSE	0;3;5;8	162185	NA	NA	NA
High	[R].kVQSGNINAAkTIADIIR.[T]	HCD	5.7	1.1e-05	1.4e-05	1.32	0.63	1	Sequest HT (2)	3	668.057	0.11	90.4192	42621	42621	P49368	NA	KVQSGNINAAKTIADIIR	18	3	90.419	208151	18	K1(Acetyl:2H(3));K11(Acetyl:2H(3))	Acetyl:2H(3)@K;Acetyl:2H(3)@K	27	QE	0.543373	FALSE	Sequest HT	Sequest HT (A2)	A	2	Unambiguous	1	P49368	T-complex protein 1 subunit gamma OS=Homo sapiens OX=9606 GN=CCT3 PE=1 SV=4	P49368	T-complex protein 1 subunit gamma OS=Homo sapiens OX=9606 GN=CCT3 PE=1 SV=4	0	3	0.6298	0	1	1	668.057	2002.16	2002.16	0.11	7e-05	0/0	0	0	2.19269e+06	HCD	MS2	39.8884	50.152	90.4192	42621	42617	220621_E_204.raw	F6.4	68	1	FALSE	R	K	F6	trypsin	402323	1.09776e+06	0.268201	0.731799	MG132	2ND	10	158	0	FALSE	1;11	276443	NA	NA	NA
High	[R].sSSSPLVVVSVkSPNQSLR.[L]	HCD	5.04	1.1e-05	8.8e-08	2.17	0.76	1	Sequest HT (2)	2	1031.08	1.62	90.4435	42634	42634	Q96B01	Acetyl:2H(3	SSSSPLVVVSVKSPNQSLR	19	2	90.444	208152	19	N-Term(Acetyl:2H(3));K12(Acetyl:2H(3))	Acetyl:2H(3)@Any N-term;Acetyl:2H(3)@K	27	QE	0.543537	FALSE	Sequest HT	Sequest HT (A2)	A	2	Unambiguous	1	Q96B01	RAD51-associated protein 1 OS=Homo sapiens OX=9606 GN=RAD51AP1 PE=1 SV=1	Q96B01	RAD51-associated protein 1 OS=Homo sapiens OX=9606 GN=RAD51AP1 PE=1 SV=1	0	2	0.756	0	1	1	1031.08	2061.15	2061.15	1.62	0.00167	0/0	0	0	2.29882e+06	HCD	MS2	0	78.28	90.4435	42634	42630	220621_E_204.raw	F6.4	116	1	FALSE	R	S	F6	trypsin	855198	1.95177e+06	0.304669	0.695331	MG132	2ND	10	158	0	FALSE	0;12	321990	NA	NA	NA
High	[R].iGSTIFGER.[D]	HCD	2.9	0.00016	0.00073	0.645	0.57	1	Sequest HT (2)	2	512.779	1.23	90.448	42636	42636	O94903	Acetyl:2H(3	IGSTIFGER	9	2	90.448	208153	9	N-Term(Acetyl:2H(3))	Acetyl:2H(3)@Any N-term	27	QE	0.543568	FALSE	Sequest HT	Sequest HT (A2)	A	2	Unambiguous	1	O94903	Pyridoxal phosphate homeostasis protein OS=Homo sapiens OX=9606 GN=PLPBP PE=1 SV=1	O94903	Pyridoxal phosphate homeostasis protein OS=Homo sapiens OX=9606 GN=PLPBP PE=1 SV=1	0	2	0.5655	0	1	1	512.779	1024.55	1024.55	1.23	0.00063	0/0	0	0	2.45997e+06	HCD	MS2	7.91627	116.197	90.448	42636	42630	220621_E_204.raw	F6.4	127	1	FALSE	R	I	F6	trypsin	258238	774834	0.249971	0.750029	MG132	2ND	10	158	0	FALSE	0	225008	NA	NA	NA
High	[R].kVQSGNINAAkTIADIIR.[T]	HCD	5.6	1.1e-05	1.4e-08	2.48	0.74	1	Sequest HT (2)	2	1001.58	0.27	90.4758	42651	42651	P49368	NA	KVQSGNINAAKTIADIIR	18	2	90.476	208154	18	K1(Acetyl:2H(3));K11(Acetyl:2H(3))	Acetyl:2H(3)@K;Acetyl:2H(3)@K	27	QE	0.543755	FALSE	Sequest HT	Sequest HT (A2)	A	2	Unambiguous	1	P49368	T-complex protein 1 subunit gamma OS=Homo sapiens OX=9606 GN=CCT3 PE=1 SV=4	P49368	T-complex protein 1 subunit gamma OS=Homo sapiens OX=9606 GN=CCT3 PE=1 SV=4	0	2	0.7446	0	1	1	1001.58	2002.16	2002.16	0.27	0.00027	0/0	0	0	4773167	HCD	MS2	0	63.423	90.4758	42651	42643	220621_E_204.raw	F6.4	67	1	FALSE	R	K	F6	trypsin	430190	1.998e+06	0.177165	0.822835	MG132	2ND	10	158	0	FALSE	1;11	334199	NA	NA	NA
High	[R].gTVTDFPGFDER.[A]	HCD	2.2	0.00095	0.0086	0.323	0.36	1	Sequest HT (2)	2	693.323	-1.38	90.48	42654	42654	P08758	Acetyl:2H(3	GTVTDFPGFDER	12	2	90.48	208155	12	N-Term(Acetyl:2H(3))	Acetyl:2H(3)@Any N-term	27	QE	0.543784	FALSE	Sequest HT	Sequest HT (A2)	A	2	Unambiguous	1	P08758	Annexin A5 OS=Homo sapiens OX=9606 GN=ANXA5 PE=1 SV=2	P08758	Annexin A5 OS=Homo sapiens OX=9606 GN=ANXA5 PE=1 SV=2	0	0	0.3591	0	1	1	693.323	1385.64	1385.64	-1.38	-0.00096	0/0	0	0	3713753	HCD	MS2	68.1888	14.978	90.48	42654	42643	220621_E_204.raw	F6.4	76	1	FALSE	R	G	F6	trypsin	204604	1.61823e+06	0.112245	0.887755	MG132	2ND	10	158	0	FALSE	0	639844	NA	NA	NA
High	[R].kGVAINMVTEEDkR.[T]	HCD	4.68	1.1e-05	8.4e-06	1.41	0.67	1	Sequest HT (2)	2	862.964	0.25	90.5108	42670	42670	P60842	Acetyl:2H(3	KGVAINMVTEEDKR	14	2	90.511	208156	14	N-Term(Acetyl:2H(3));K1(Acetyl:2H(3));K13(Acetyl:2H(3))	Acetyl:2H(3)@Any N-term;Acetyl:2H(3)@K;Acetyl:2H(3)@K	27	QE	0.543992	FALSE	Sequest HT	Sequest HT (A2)	A	2	Unambiguous	1	P60842	Eukaryotic initiation factor 4A-I OS=Homo sapiens OX=9606 GN=EIF4A1 PE=1 SV=1	P60842	Eukaryotic initiation factor 4A-I OS=Homo sapiens OX=9606 GN=EIF4A1 PE=1 SV=1	0	0	0.6688	0	1	1	862.964	1724.92	1724.92	0.25	0.00022	0/0	0	0	9580169	HCD	MS2	82.7639	13.697	90.5108	42670	42669	220621_E_204.raw	F6.4	185	1	FALSE	R	K	F6	trypsin	2.47372e+06	4.12505e+06	0.374876	0.625124	MG132	2ND	10	158	0	FALSE	0;1;13	972105	NA	NA	NA
High	[R].aAPVTGGMGAVLMR.[K]	HCD	2.53	1.8e-05	5.7e-05	1.08	0.49	1	Sequest HT (2)	2	688.369	2.57	90.5265	42679	42679	P18583	Acetyl:2H(3	AAPVTGGMGAVLMR	14	2	90.526	208157	14	N-Term(Acetyl:2H(3))	Acetyl:2H(3)@Any N-term	27	QE	0.544098	FALSE	Sequest HT	Sequest HT (A2)	A	2	Unambiguous	1	P18583	Protein SON OS=Homo sapiens OX=9606 GN=SON PE=1 SV=4	P18583	Protein SON OS=Homo sapiens OX=9606 GN=SON PE=1 SV=4	0	0	0.4941	0	1	1	688.369	1375.73	1375.73	2.57	0.00177	0/0	0	0	4.19972e+06	HCD	MS2	80.257	16.11	90.5265	42679	42669	220621_E_204.raw	F6.4	178	1	FALSE	R	A	F6	trypsin	431687	1.32214e+06	0.24614	0.75386	MG132	2ND	10	158	0	FALSE	0	389793	NA	NA	NA
High	[R].rQVQSLTcEVDALkGTNESLER.[Q]	HCD	7.39	1.1e-05	1.3e-07	2.1	0.6	1	Sequest HT (2)	3	875.113	-0.56	90.6521	42749	42749	P08670	Acetyl:2H(3	RQVQSLTCEVDALKGTNESLER	22	3	90.652	208158	22	N-Term(Acetyl:2H(3));C8(Carbamidomethyl);K14(Acetyl:2H(3))	Acetyl:2H(3)@Any N-term;Carbamidomethyl@C;Acetyl:2H(3)@K	27	QE	0.544947	TRUE	Sequest HT	Sequest HT (A2)	A	2	Unambiguous	1	P08670	Vimentin OS=Homo sapiens OX=9606 GN=VIM PE=1 SV=4	P08670	Vimentin OS=Homo sapiens OX=9606 GN=VIM PE=1 SV=4	1	3	0.6035	0	1	1	875.113	2623.32	2623.33	-0.56	-0.00049	0/0	0	0	13145769	HCD	MS2	37.5286	49.865	90.6521	42749	42747	220621_E_204.raw	F6.4	227	1	FALSE	R	R	F6	trypsin	3.24366e+06	4.57394e+06	0.414918	0.585082	MG132	2ND	10	158	1	TRUE	0;8;14	1684222	202.14	52187.8	0.0309863
High	[R].aQkkAQIEEEkkNAEkEkQQR.[N]	HCD	5.7	1.1e-05	2.3e-05	1.24	0.49	1	Sequest HT (2)	3	952.865	-0.18	90.6628	42756	42756	Q9BXJ9	Acetyl:2H(3	AQKKAQIEEEKKNAEKEKQQR	21	3	90.663	208159	21	N-Term(Acetyl:2H(3));K3(Acetyl:2H(3));K4(Acetyl:2H(3));K11(Acetyl:2H(3));K12(Acetyl:2H(3));K16(Acetyl:2H(3));K18(Acetyl:2H(3))	Acetyl:2H(3)@Any N-term;Acetyl:2H(3)@K;Acetyl:2H(3)@K;Acetyl:2H(3)@K;Acetyl:2H(3)@K;Acetyl:2H(3)@K;Acetyl:2H(3)@K	27	QE	0.545019	FALSE	Sequest HT	Sequest HT (A2)	A	2	Unambiguous	1	Q9BXJ9	N-alpha-acetyltransferase 15, NatA auxiliary subunit OS=Homo sapiens OX=9606 GN=NAA15 PE=1 SV=1	Q9BXJ9	N-alpha-acetyltransferase 15, NatA auxiliary subunit OS=Homo sapiens OX=9606 GN=NAA15 PE=1 SV=1	0	3	0.4947	0	1	1	952.865	2856.58	2856.58	-0.18	-0.00017	0/0	0	0	5690769	HCD	MS2	8.62524	47.975	90.6628	42756	42747	220621_E_204.raw	F6.4	125	1	FALSE	R	A	F6	trypsin	962518	1.92404e+06	0.333448	0.666552	MG132	2ND	10	158	0	FALSE	0;3;4;11;12;16;18	326976	NA	NA	NA
High	[R].DLEEkLETLR.[L]	HCD	2.95	0.00013	0.00061	0.674	0.48	1	Sequest HT (2)	2	645.853	1.12	90.6745	42762	42762	Q14203	NA	DLEEKLETLR	10	2	90.674	208160	10	K5(Acetyl:2H(3))	Acetyl:2H(3)@K	27	QE	0.545098	FALSE	Sequest HT	Sequest HT (A2)	A	2	Unambiguous	1	Q14203	Dynactin subunit 1 OS=Homo sapiens OX=9606 GN=DCTN1 PE=1 SV=3	Q14203	Dynactin subunit 1 OS=Homo sapiens OX=9606 GN=DCTN1 PE=1 SV=3	0	2	0.478	0	1	1	645.853	1290.7	1290.7	1.12	0.00072	0/0	0	0	15993536	HCD	MS2	36.9085	7.221	90.6745	42762	42760	220621_E_204.raw	F6.4	191	1	FALSE	R	D	F6	trypsin	966832	4.65707e+06	0.171915	0.828085	MG132	2ND	10	158	0	FALSE	5	802014	NA	NA	NA
High	[R].rQVQSLTcEVDALkGTNESLER.[Q]	HCD	7.18	1.1e-05	1.8e-08	2.44	0.64	1	Sequest HT (2)	3	875.114	0.27	90.685	42769	42769	P08670	Acetyl:2H(3	RQVQSLTCEVDALKGTNESLER	22	3	90.685	208161	22	N-Term(Acetyl:2H(3));C8(Carbamidomethyl);K14(Acetyl:2H(3))	Acetyl:2H(3)@Any N-term;Carbamidomethyl@C;Acetyl:2H(3)@K	27	QE	0.545169	TRUE	Sequest HT	Sequest HT (A2)	A	2	Unambiguous	1	P08670	Vimentin OS=Homo sapiens OX=9606 GN=VIM PE=1 SV=4	P08670	Vimentin OS=Homo sapiens OX=9606 GN=VIM PE=1 SV=4	1	3	0.6421	0	1	1	875.114	2623.33	2623.33	0.27	0.00024	0/0	0	0	15550825	HCD	MS2	30.1538	49.58	90.685	42769	42760	220621_E_204.raw	F6.4	231	1	FALSE	R	R	F6	trypsin	4.65195e+06	6702404	0.409706	0.590294	MG132	2ND	10	158	1	TRUE	0;8;14	2458050	202.139	62462.2	0.0254113
High	[R].lAGTQPLEVLEAVQR.[S]	HCD	3.68	0.0002	0.0011	0.587	0.53	1	Sequest HT (2)	3	555.981	7	90.7009	42778	42778	P22314	Acetyl	LAGTQPLEVLEAVQR	15	3	90.701	208162	15	N-Term(Acetyl)	Acetyl@Any N-term	27	QE	0.545276	FALSE	Sequest HT	Sequest HT (A2)	A	2	Unambiguous	1	P22314	Ubiquitin-like modifier-activating enzyme 1 OS=Homo sapiens OX=9606 GN=UBA1 PE=1 SV=3	P22314	Ubiquitin-like modifier-activating enzyme 1 OS=Homo sapiens OX=9606 GN=UBA1 PE=1 SV=3	0	3	0.5299	0	1	1	555.981	1665.93	1665.92	7	0.00388	0/0	0	0	2.14622e+06	HCD	MS2	31.327	27.31	90.7009	42778	42773	220621_E_204.raw	F6.4	121	1	FALSE	R	L	F6	trypsin	623672	910771	0.406449	0.593551	MG132	2ND	10	158	0	FALSE	0	272252	NA	NA	NA
High	[R].rQVQSLTcEVDALkGTNESLER.[Q]	HCD	7.34	1.1e-05	1.6e-08	2.46	0.72	1	Sequest HT (2)	3	875.115	1.04	90.7727	42821	42821	P08670	Acetyl:2H(3	RQVQSLTCEVDALKGTNESLER	22	3	90.773	208163	22	N-Term(Acetyl:2H(3));C8(Carbamidomethyl);K14(Acetyl:2H(3))	Acetyl:2H(3)@Any N-term;Carbamidomethyl@C;Acetyl:2H(3)@K	27	QE	0.545761	TRUE	Sequest HT	Sequest HT (A2)	A	2	Unambiguous	1	P08670	Vimentin OS=Homo sapiens OX=9606 GN=VIM PE=1 SV=4	P08670	Vimentin OS=Homo sapiens OX=9606 GN=VIM PE=1 SV=4	1	3	0.7207	0	1	1	875.115	2623.33	2623.33	1.04	0.00091	0/0	0	0	41112852	HCD	MS2	22.3124	8.316	90.7727	42821	42812	220621_E_204.raw	F6.4	231	1	FALSE	R	R	F6	trypsin	15800068	2.17643e+07	0.420613	0.579387	MG132	2ND	10	158	1	TRUE	0;8;14	8053712	202.139	263606	0.032731
High	[R].akLTmLNTVSkIR.[G]	HCD	3.88	1.1e-05	2.1e-05	1.25	0.51	1	Sequest HT (2)	2	813.484	0.64	90.7889	42830	42830	Q99961	Acetyl:2H(3	AKLTMLNTVSKIR	13	2	90.789	208164	13	N-Term(Acetyl:2H(3));K2(Acetyl:2H(3));M5(Oxidation);K11(Acetyl:2H(3))	Acetyl:2H(3)@Any N-term;Acetyl:2H(3)@K;Oxidation@M;Acetyl:2H(3)@K	27	QE	0.545871	FALSE	Sequest HT	Sequest HT (A2)	A	2	Unambiguous	1	Q99961	Endophilin-A2 OS=Homo sapiens OX=9606 GN=SH3GL1 PE=1 SV=1	Q99961	Endophilin-A2 OS=Homo sapiens OX=9606 GN=SH3GL1 PE=1 SV=1	0	2	0.5129	0	1	1	813.484	1625.96	1625.96	0.64	0.00052	0/0	0	0	5.92756e+06	HCD	MS2	28.3955	50.662	90.7889	42830	42825	220621_E_204.raw	F6.4	59	1	FALSE	R	A	F6	trypsin	782957	1.54532e+06	0.336282	0.663718	MG132	2ND	10	158	0	FALSE	0;2;5;11	535177	NA	NA	NA
High	[R].sAVPPGADkkAEAGAGSATEFQFR.[G]	HCD	5.13	1.1e-05	5.7e-06	1.48	0.62	1	Sequest HT (2)	3	843.098	0.82	90.8598	42866	42866	P46783	Acetyl:2H(3	SAVPPGADKKAEAGAGSATEFQFR	24	3	90.86	208165	24	N-Term(Acetyl:2H(3));K9(Acetyl:2H(3));K10(Acetyl:2H(3))	Acetyl:2H(3)@Any N-term;Acetyl:2H(3)@K;Acetyl:2H(3)@K	27	QE	0.54635	FALSE	Sequest HT	Sequest HT (A2)	A	2	Unambiguous	1	P46783	40S ribosomal protein S10 OS=Homo sapiens OX=9606 GN=RPS10 PE=1 SV=1	P46783	40S ribosomal protein S10 OS=Homo sapiens OX=9606 GN=RPS10 PE=1 SV=1	0	3	0.6179	0	1	1	843.098	2527.28	2527.28	0.82	0.00069	0/0	0	0	9702748	HCD	MS2	15.3419	39.166	90.8598	42866	42864	220621_E_204.raw	F6.4	203	1	FALSE	R	S	F6	trypsin	466954	3.90102e+06	0.106904	0.893096	MG132	2ND	10	158	0	FALSE	0;9;10	1098563	NA	NA	NA
High	[R].kANYAVDAYFR.[E]	HCD	3.66	6.8e-05	0.00024	0.829	0.59	1	Sequest HT (2)	2	704.366	4.76	90.8937	42884	42884	O60264; P28370	Acetyl:2H(3	KANYAVDAYFR	11	2	90.894	208166	11	N-Term(Acetyl:2H(3));K1(Acetyl:2H(3))	Acetyl:2H(3)@Any N-term;Acetyl:2H(3)@K	27	QE	0.546579	FALSE	Sequest HT	Sequest HT (A2)	A	2	Unambiguous	2	O60264; P28370	SWI/SNF-related matrix-associated actin-dependent regulator of chromatin subfamily A member 5 OS=Homo sapiens OX=9606 GN=SMARCA5 PE=1 SV=1;Probable global transcription activator SNF2L1 OS=Homo sapiens OX=9606 GN=SMARCA1 PE=1 SV=2	O60264; P28370	SWI/SNF-related matrix-associated actin-dependent regulator of chromatin subfamily A member 5 OS=Homo sapiens OX=9606 GN=SMARCA5 PE=1 SV=1; Probable global transcription activator SNF2L1 OS=Homo sapiens OX=9606 GN=SMARCA1 PE=1 SV=2	0	2	0.5874	0	1	1	704.366	1407.72	1407.72	4.76	0.00335	0/0	0	0	1.82403e+06	HCD	MS2	28.8231	104.655	90.8937	42884	42877	220621_E_204.raw	F6.4	167	2	FALSE	R	K	F6	trypsin	295409	530333	0.35775	0.64225	MG132	2ND	10	158	0	FALSE	0;1	218808	NA	NA	NA
High	[R].gLAGEIVGEVR.[C]	HCD	2.46	4.5e-05	0.00013	0.941	0.5	1	Sequest HT (2)	2	572.824	0.19	90.8996	42888	42888	Q96TC7	Acetyl:2H(3	GLAGEIVGEVR	11	2	90.9	208167	11	N-Term(Acetyl:2H(3))	Acetyl:2H(3)@Any N-term	27	QE	0.546619	FALSE	Sequest HT	Sequest HT (A2)	A	2	Unambiguous	1	Q96TC7	Regulator of microtubule dynamics protein 3 OS=Homo sapiens OX=9606 GN=RMDN3 PE=1 SV=2	Q96TC7	Regulator of microtubule dynamics protein 3 OS=Homo sapiens OX=9606 GN=RMDN3 PE=1 SV=2	0	0	0.5	0	1	1	572.824	1144.64	1144.64	0.19	0.00011	0/0	0	0	7437605	HCD	MS2	62.2546	12.634	90.8996	42888	42877	220621_E_204.raw	F6.4	133	1	FALSE	R	G	F6	trypsin	2.44562e+06	3.7311e+06	0.395941	0.604059	MG132	2ND	10	158	0	FALSE	0	1189314	NA	NA	NA
High	[R].lDHLAEkFR.[Q]	HCD	2.82	1.8e-05	7.4e-05	1.04	0.68	1	Sequest HT (2)	2	609.841	0.43	90.9073	42891	42891	P12814; O43707	Acetyl:2H(3	LDHLAEKFR	9	2	90.907	208168	9	N-Term(Acetyl:2H(3));K7(Acetyl:2H(3))	Acetyl:2H(3)@Any N-term;Acetyl:2H(3)@K	27	QE	0.546671	FALSE	Sequest HT	Sequest HT (A2)	A	2	Unambiguous	2	P12814; O43707	Alpha-actinin-1 OS=Homo sapiens OX=9606 GN=ACTN1 PE=1 SV=2;Alpha-actinin-4 OS=Homo sapiens OX=9606 GN=ACTN4 PE=1 SV=2	P12814; O43707	Alpha-actinin-1 OS=Homo sapiens OX=9606 GN=ACTN1 PE=1 SV=2; Alpha-actinin-4 OS=Homo sapiens OX=9606 GN=ACTN4 PE=1 SV=2	0	2	0.6809	0	1	1	609.841	1218.68	1218.67	0.43	0.00026	0/0	0	0	21077610	HCD	MS2	7.61453	5.576	90.9073	42891	42890	220621_E_204.raw	F6.4	134	2	FALSE	R	L	F6	trypsin	2.36636e+06	7.40515e+06	0.24217	0.75783	MG132	2ND	10	158	0	FALSE	0;7	2459142	NA	NA	NA
High	[R].aMLDQLMGTSRDGDTTR.[Q]	HCD	3.07	0.0023	0.025	0.201	0.59	1	Sequest HT (2)	2	956.95	0.17	90.9419	42910	42910	Q9Y383	Acetyl:2H(3	AMLDQLMGTSRDGDTTR	17	2	90.942	208169	17	N-Term(Acetyl:2H(3))	Acetyl:2H(3)@Any N-term	27	QE	0.546905	FALSE	Sequest HT	Sequest HT (A2)	A	2	Unambiguous	1	Q9Y383	Putative RNA-binding protein Luc7-like 2 OS=Homo sapiens OX=9606 GN=LUC7L2 PE=1 SV=2	Q9Y383	Putative RNA-binding protein Luc7-like 2 OS=Homo sapiens OX=9606 GN=LUC7L2 PE=1 SV=2	1	2	0.5863	0	1	1	956.95	1912.89	1912.89	0.17	0.00017	0/0	0	0	2.95408e+06	HCD	MS2	0	69.323	90.9419	42910	42903	220621_E_204.raw	F6.4	113	1	FALSE	R	A	F6	trypsin	516745	841984	0.380315	0.619685	MG132	2ND	10	158	0	FALSE	0	267152	NA	NA	NA
High	[R].sAVPPGADkkAEAGAGSATEFQFR.[G]	HCD	4.35	5.6e-05	0.00021	0.854	0.64	1	Sequest HT (2)	3	843.098	0.96	90.9989	42940	42940	P46783	Acetyl:2H(3	SAVPPGADKKAEAGAGSATEFQFR	24	3	90.999	208170	24	N-Term(Acetyl:2H(3));K9(Acetyl:2H(3));K10(Acetyl:2H(3))	Acetyl:2H(3)@Any N-term;Acetyl:2H(3)@K;Acetyl:2H(3)@K	27	QE	0.54729	FALSE	Sequest HT	Sequest HT (A2)	A	2	Unambiguous	1	P46783	40S ribosomal protein S10 OS=Homo sapiens OX=9606 GN=RPS10 PE=1 SV=1	P46783	40S ribosomal protein S10 OS=Homo sapiens OX=9606 GN=RPS10 PE=1 SV=1	0	3	0.6368	0	1	1	843.098	2527.28	2527.28	0.96	0.00081	0/0	0	0	5.11862e+06	HCD	MS2	38.7592	55.939	90.9989	42940	42929	220621_E_204.raw	F6.4	202	1	FALSE	R	S	F6	trypsin	407654	2.41752e+06	0.144293	0.855707	MG132	2ND	10	158	0	FALSE	0;9;10	529490	NA	NA	NA
High	[R].lLVVTDPR.[A]	HCD	2.05	0.003	0.036	0.159	0.3	1	Sequest HT (2)	2	479.294	-0.5	91.0974	42989	42989	P08865; A0A8I5KQE6	Acetyl:2H(3	LLVVTDPR	8	2	91.097	208171	8	N-Term(Acetyl:2H(3))	Acetyl:2H(3)@Any N-term	27	QE	0.547955	FALSE	Sequest HT	Sequest HT (A2)	A	2	Unambiguous	2	P08865	40S ribosomal protein SA OS=Homo sapiens OX=9606 GN=RPSA PE=1 SV=4	P08865; A0A8I5KQE6	40S ribosomal protein SA OS=Homo sapiens OX=9606 GN=RPSA PE=1 SV=4; 40S ribosomal protein SA OS=Homo sapiens OX=9606 GN=RPSA2 PE=3 SV=1	0	2	0.2976	0	1	1	479.294	957.58	957.581	-0.5	-0.00024	0/0	0	0	1.27237e+06	HCD	MS2	0	120	91.0974	42989	42981	220621_E_204.raw	F6.4	82	1	FALSE	R	L	F6	trypsin	914102	192675	0.825914	0.174086	MG132	2ND	10	158	0	FALSE	0	784914	NA	NA	NA
High	[R].sLVDYENANkALDkAR.[A]	HCD	5.4	1.1e-05	3.6e-07	1.94	0.72	1	Sequest HT (2)	2	971.516	0.61	91.1127	42998	42998	Q9UNH7	Acetyl:2H(3	SLVDYENANKALDKAR	16	2	91.113	208172	16	N-Term(Acetyl:2H(3));K10(Acetyl:2H(3));K14(Acetyl:2H(3))	Acetyl:2H(3)@Any N-term;Acetyl:2H(3)@K;Acetyl:2H(3)@K	27	QE	0.548059	FALSE	Sequest HT	Sequest HT (A2)	A	2	Unambiguous	1	Q9UNH7	Sorting nexin-6 OS=Homo sapiens OX=9606 GN=SNX6 PE=1 SV=1	Q9UNH7	Sorting nexin-6 OS=Homo sapiens OX=9606 GN=SNX6 PE=1 SV=1	0	2	0.7204	0	1	1	971.516	1942.02	1942.02	0.61	0.0006	0/0	0	0	9415004	HCD	MS2	8.71822	39.53	91.1127	42998	42994	220621_E_204.raw	F6.4	170	1	FALSE	R	S	F6	trypsin	1018873	4266741	0.192763	0.807237	MG132	2ND	10	158	0	FALSE	0;10;14	530003	NA	NA	NA
High	[R].sLVDYENANkALDkAR.[A]	HCD	3.34	5.6e-05	0.00021	0.855	0.63	1	Sequest HT (2)	3	648.012	-0.71	91.1237	43006	43006	Q9UNH7	Acetyl:2H(3	SLVDYENANKALDKAR	16	3	91.124	208173	16	N-Term(Acetyl:2H(3));K10(Acetyl:2H(3));K14(Acetyl:2H(3))	Acetyl:2H(3)@Any N-term;Acetyl:2H(3)@K;Acetyl:2H(3)@K	27	QE	0.548133	FALSE	Sequest HT	Sequest HT (A2)	A	2	Unambiguous	1	Q9UNH7	Sorting nexin-6 OS=Homo sapiens OX=9606 GN=SNX6 PE=1 SV=1	Q9UNH7	Sorting nexin-6 OS=Homo sapiens OX=9606 GN=SNX6 PE=1 SV=1	0	0	0.6257	0	1	1	648.012	1942.02	1942.02	-0.71	-0.00046	0/0	0	0	6293796	HCD	MS2	67.1638	13.486	91.1237	43006	42994	220621_E_204.raw	F6.4	171	1	FALSE	R	S	F6	trypsin	614594	2.4063e+06	0.203448	0.796552	MG132	2ND	10	158	0	FALSE	0;10;14	503634	NA	NA	NA
High	[R].sLVDYENANkALDkAR.[A]	HCD	3.85	4.5e-05	0.00015	0.911	0.73	1	Sequest HT (2)	3	648.013	0.61	91.1327	43010	43010	Q9UNH7	Acetyl:2H(3	SLVDYENANKALDKAR	16	3	91.133	208174	16	N-Term(Acetyl:2H(3));K10(Acetyl:2H(3));K14(Acetyl:2H(3))	Acetyl:2H(3)@Any N-term;Acetyl:2H(3)@K;Acetyl:2H(3)@K	27	QE	0.548194	FALSE	Sequest HT	Sequest HT (A2)	A	2	Unambiguous	1	Q9UNH7	Sorting nexin-6 OS=Homo sapiens OX=9606 GN=SNX6 PE=1 SV=1	Q9UNH7	Sorting nexin-6 OS=Homo sapiens OX=9606 GN=SNX6 PE=1 SV=1	0	3	0.7299	0	1	1	648.013	1942.02	1942.02	0.61	0.00039	0/0	0	0	7.165e+06	HCD	MS2	2.82447	11.225	91.1327	43010	43007	220621_E_204.raw	F6.4	170	1	FALSE	R	S	F6	trypsin	196278	3.80482e+06	0.0490561	0.950944	MG132	2ND	10	158	0	FALSE	0;10;14	797681	NA	NA	NA
High	[R].ekEFkAkEAAALGSR.[G]	HCD	4.61	1.1e-05	5.4e-06	1.49	0.64	1	Sequest HT (2)	2	876.482	-3.39	91.1376	43013	43013	O75348	Glu->pyro-Glu	EKEFKAKEAAALGSR	15	2	91.138	208175	15	N-Term(Glu->pyro-Glu);K2(Acetyl:2H(3));K5(Acetyl:2H(3));K7(Acetyl:2H(3))	Glu->pyro-Glu@E^Any N-term;Acetyl:2H(3)@K;Acetyl:2H(3)@K;Acetyl:2H(3)@K	27	QE	0.548227	FALSE	Sequest HT	Sequest HT (A2)	A	2	Unambiguous	1	O75348	V-type proton ATPase subunit G 1 OS=Homo sapiens OX=9606 GN=ATP6V1G1 PE=1 SV=3	O75348	V-type proton ATPase subunit G 1 OS=Homo sapiens OX=9606 GN=ATP6V1G1 PE=1 SV=3	0	2	0.6377	0	1	1	876.482	1751.96	1751.96	-3.39	-0.00297	0/0	0	0	2.64206e+06	HCD	MS2	61.4536	72.845	91.1376	43013	43007	220621_E_204.raw	F6.4	145	1	FALSE	R	E	F6	trypsin	544349	1.24682e+06	0.303907	0.696093	MG132	2ND	10	158	0	FALSE	0;2;5;7	306236	202.14	9014.5	0.0294365
High	[R].kDLYANTVLSGGTTmYPGIADR.[M]	HCD	6.85	1.1e-05	1.9e-05	1.27	0.6	1	Sequest HT (2)	3	817.078	0.52	91.169	43031	43031	P60709; P63261	Acetyl:2H(3	KDLYANTVLSGGTTMYPGIADR	22	3	91.169	208176	22	N-Term(Acetyl:2H(3));K1(Acetyl:2H(3));M15(Oxidation)	Acetyl:2H(3)@Any N-term;Acetyl:2H(3)@K;Oxidation@M	27	QE	0.548439	FALSE	Sequest HT	Sequest HT (A2)	A	2	Unambiguous	2	P60709; P63261	Actin, cytoplasmic 1 OS=Homo sapiens OX=9606 GN=ACTB PE=1 SV=1;Actin, cytoplasmic 2 OS=Homo sapiens OX=9606 GN=ACTG1 PE=1 SV=1	P60709; P63261	Actin, cytoplasmic 1 OS=Homo sapiens OX=9606 GN=ACTB PE=1 SV=1; Actin, cytoplasmic 2 OS=Homo sapiens OX=9606 GN=ACTG1 PE=1 SV=1	0	3	0.5985	0	1	1	817.078	2449.22	2449.22	0.52	0.00042	0/0	0	0	3.58646e+06	HCD	MS2	6.10996	54.442	91.169	43031	43020	220621_E_204.raw	F6.4	198	2	FALSE	R	K	F6	trypsin	430814	1.5209e+06	0.220736	0.779264	MG132	2ND	10	158	0	FALSE	0;1;15	398777	NA	NA	NA
High	[R].sAVPPGADkkAEAGAGSATEFQFR.[G]	HCD	4.52	7.6e-05	0.00028	0.806	0.58	1	Sequest HT (2)	3	843.1	3.43	91.1879	43042	43042	P46783	Acetyl:2H(3	SAVPPGADKKAEAGAGSATEFQFR	24	3	91.188	208177	24	N-Term(Acetyl:2H(3));K9(Acetyl:2H(3));K10(Acetyl:2H(3))	Acetyl:2H(3)@Any N-term;Acetyl:2H(3)@K;Acetyl:2H(3)@K	27	QE	0.548567	FALSE	Sequest HT	Sequest HT (A2)	A	2	Unambiguous	1	P46783	40S ribosomal protein S10 OS=Homo sapiens OX=9606 GN=RPS10 PE=1 SV=1	P46783	40S ribosomal protein S10 OS=Homo sapiens OX=9606 GN=RPS10 PE=1 SV=1	0	3	0.5819	0	1	1	843.1	2527.29	2527.28	3.43	0.00289	0/0	0	0	4.49012e+06	HCD	MS2	55.0428	51.45	91.1879	43042	43033	220621_E_204.raw	F6.4	219	1	FALSE	R	S	F6	trypsin	293223	1.84691e+06	0.137012	0.862988	MG132	2ND	10	158	0	FALSE	0;9;10	462938	NA	NA	NA
High	[R].kATkYLkDVTLQkQcVPFR.[R]	HCD	5.88	1.1e-05	1.4e-05	1.32	0.64	1	Sequest HT (2)	3	835.142	-0.26	91.2016	43049	43049	P18621	NA	KATKYLKDVTLQKQCVPFR	19	3	91.202	208178	19	K1(Acetyl:2H(3));K4(Acetyl:2H(3));K7(Acetyl:2H(3));K13(Acetyl:2H(3));C15(Carbamidomethyl)	Acetyl:2H(3)@K;Acetyl:2H(3)@K;Acetyl:2H(3)@K;Acetyl:2H(3)@K;Carbamidomethyl@C	27	QE	0.548659	FALSE	Sequest HT	Sequest HT (A2)	A	2	Unambiguous	1	P18621	60S ribosomal protein L17 OS=Homo sapiens OX=9606 GN=RPL17 PE=1 SV=3	P18621	60S ribosomal protein L17 OS=Homo sapiens OX=9606 GN=RPL17 PE=1 SV=3	0	3	0.6429	0	1	1	835.142	2503.41	2503.41	-0.26	-0.00022	0/0	0	0	2.11745e+06	HCD	MS2	29.0958	61.816	91.2016	43049	43046	220621_E_204.raw	F6.4	84	1	FALSE	R	K	F6	trypsin	513439	1.42789e+06	0.264479	0.735521	MG132	2ND	10	158	0	FALSE	1;4;7;13;15	371114	NA	NA	NA
High	[R].ekLQEEMLQREEAENTLQSFRQDVDNASLAR.[L]	HCD	3.26	1.1e-05	8.7e-06	1.4	0.53	1	Sequest HT (2)	3	1235.6	-2.44	91.2621	43082	43082	P08670	Glu->pyro-Glu	EKLQEEMLQREEAENTLQSFRQDVDNASLAR	31	3	91.262	208179	31	N-Term(Glu->pyro-Glu);K2(Acetyl:2H(3))	Glu->pyro-Glu@E^Any N-term;Acetyl:2H(3)@K	27	QE	0.549068	FALSE	Sequest HT	Sequest HT (A2)	A	2	Unambiguous	1	P08670	Vimentin OS=Homo sapiens OX=9606 GN=VIM PE=1 SV=4	P08670	Vimentin OS=Homo sapiens OX=9606 GN=VIM PE=1 SV=4	2	3	0.5337	0	1	1	1235.6	3704.79	3704.8	-2.44	-0.00301	0/0	0	0	3.63798e+06	HCD	MS2	26.3849	67.072	91.2621	43082	43072	220621_E_204.raw	F6.4	203	1	FALSE	R	E	F6	trypsin	445530	624506	0.416369	0.583631	MG132	2ND	10	158	0	FALSE	0;2	365584	NA	NA	NA
High	[R].LLGNTFVALSDLR.[C]	HCD	4.19	1.8e-05	4.8e-05	1.11	0.62	1	Sequest HT (2)	2	709.903	-0.73	91.2833	43093	43093	P46379	NA	LLGNTFVALSDLR	13	2	91.283	208180	13		NA	27	QE	0.549211	FALSE	Sequest HT	Sequest HT (A2)	A	2	Unambiguous	1	P46379	Large proline-rich protein BAG6 OS=Homo sapiens OX=9606 GN=BAG6 PE=1 SV=2	P46379	Large proline-rich protein BAG6 OS=Homo sapiens OX=9606 GN=BAG6 PE=1 SV=2	0	2	0.6205	0	1	1	709.903	1418.8	1418.8	-0.73	-0.00052	0/0	0	0	1.99665e+06	HCD	MS2	39.4501	90.731	91.2833	43093	43085	220621_E_204.raw	F6.4	163	1	FALSE	R	L	F6	trypsin	156283	1298803	0.107404	0.892596	MG132	2ND	10	158	0	FALSE	NA	221382	NA	NA	NA
High	[R].eLcAQPGQVVAPGAVLVR.[L]	HCD	3.41	0.00021	0.0012	0.573	0.59	1	Sequest HT (2)	2	923.503	-1.19	91.2913	43097	43097	Q9Y5B0	Glu->pyro-Glu	ELCAQPGQVVAPGAVLVR	18	2	91.291	208181	18	N-Term(Glu->pyro-Glu);C3(Carbamidomethyl)	Glu->pyro-Glu@E^Any N-term;Carbamidomethyl@C	27	QE	0.549266	FALSE	Sequest HT	Sequest HT (A2)	A	2	Unambiguous	1	Q9Y5B0	RNA polymerase II subunit A C-terminal domain phosphatase OS=Homo sapiens OX=9606 GN=CTDP1 PE=1 SV=3	Q9Y5B0	RNA polymerase II subunit A C-terminal domain phosphatase OS=Homo sapiens OX=9606 GN=CTDP1 PE=1 SV=3	0	2	0.5865	0	1	1	923.503	1846	1846	-1.19	-0.0011	0/0	0	0	7.0272e+06	HCD	MS2	40.4353	45.604	91.2913	43097	43085	220621_E_204.raw	F6.4	156	1	FALSE	R	E	F6	trypsin	755934	2.14072e+06	0.260968	0.739032	MG132	2ND	10	158	0	FALSE	0;3	790300	NA	NA	NA
High	[R].ekLQEEMLQREEAENTLQSFRQDVDNASLAR.[L]	HCD	7.31	1.1e-05	2.3e-08	2.4	0.68	1	Sequest HT (2)	4	926.951	-5.39	91.3094	43107	43107	P08670	Glu->pyro-Glu	EKLQEEMLQREEAENTLQSFRQDVDNASLAR	31	4	91.309	208182	31	N-Term(Glu->pyro-Glu);K2(Acetyl:2H(3))	Glu->pyro-Glu@E^Any N-term;Acetyl:2H(3)@K	27	QE	0.549388	FALSE	Sequest HT	Sequest HT (A2)	A	2	Unambiguous	1	P08670	Vimentin OS=Homo sapiens OX=9606 GN=VIM PE=1 SV=4	P08670	Vimentin OS=Homo sapiens OX=9606 GN=VIM PE=1 SV=4	2	4	0.6813	0	1	1	926.951	3704.78	3704.8	-5.39	-0.00499	0/0	0	0	2.45182e+06	HCD	MS2	22.7536	52.538	91.3094	43107	43098	220621_E_204.raw	F6.4	181	1	FALSE	R	E	F6	trypsin	1.89879e+06	1.74578e+06	0.520992	0.479008	MG132	2ND	10	158	0	FALSE	0;2	902537	NA	NA	NA
High	[R].sLVDYENANkALDkAR.[A]	HCD	4.43	1.1e-05	1.2e-05	1.36	0.63	1	Sequest HT (2)	2	971.515	0.49	91.3467	43126	43126	Q9UNH7	Acetyl:2H(3	SLVDYENANKALDKAR	16	2	91.347	208183	16	N-Term(Acetyl:2H(3));K10(Acetyl:2H(3));K14(Acetyl:2H(3))	Acetyl:2H(3)@Any N-term;Acetyl:2H(3)@K;Acetyl:2H(3)@K	27	QE	0.54964	FALSE	Sequest HT	Sequest HT (A2)	A	2	Unambiguous	1	Q9UNH7	Sorting nexin-6 OS=Homo sapiens OX=9606 GN=SNX6 PE=1 SV=1	Q9UNH7	Sorting nexin-6 OS=Homo sapiens OX=9606 GN=SNX6 PE=1 SV=1	0	2	0.6253	0	1	1	971.515	1942.02	1942.02	0.49	0.00047	0/0	0	0	28707970	HCD	MS2	43.198	57.813	91.3467	43126	43124	220621_E_204.raw	F6.4	173	1	FALSE	R	S	F6	trypsin	283231	1.40269e+06	0.167997	0.832003	MG132	2ND	10	158	0	FALSE	0;10;14	303780	NA	NA	NA
High	[R].eTVQEFDLEkIQR.[Q]	HCD	3.73	4e-05	0.00013	0.946	0.63	1	Sequest HT (2)	2	831.432	-0.25	91.3516	43129	43129	Q63HN8	Glu->pyro-Glu	ETVQEFDLEKIQR	13	2	91.352	208184	13	N-Term(Glu->pyro-Glu);K10(Acetyl:2H(3))	Glu->pyro-Glu@E^Any N-term;Acetyl:2H(3)@K	27	QE	0.549673	FALSE	Sequest HT	Sequest HT (A2)	A	2	Unambiguous	1	Q63HN8	E3 ubiquitin-protein ligase RNF213 OS=Homo sapiens OX=9606 GN=RNF213 PE=1 SV=3	Q63HN8	E3 ubiquitin-protein ligase RNF213 OS=Homo sapiens OX=9606 GN=RNF213 PE=1 SV=3	0	2	0.6327	0	1	1	831.432	1661.86	1661.86	-0.25	-0.0002	0/0	0	0	3.43541e+06	HCD	MS2	24.5035	66.054	91.3516	43129	43124	220621_E_204.raw	F6.4	204	1	FALSE	R	E	F6	trypsin	319699	828425	0.278453	0.721547	MG132	2ND	10	158	0	FALSE	0;10	155424	NA	NA	NA
High	[R].sAVPPGADkkAEAGAGSATEFQFR.[G]	HCD	5.54	1.1e-05	5e-06	1.5	0.62	1	Sequest HT (2)	3	843.096	-1.57	91.3703	43138	43138	P46783	Acetyl:2H(3	SAVPPGADKKAEAGAGSATEFQFR	24	3	91.37	208185	24	N-Term(Acetyl:2H(3));K9(Acetyl:2H(3));K10(Acetyl:2H(3))	Acetyl:2H(3)@Any N-term;Acetyl:2H(3)@K;Acetyl:2H(3)@K	27	QE	0.549799	FALSE	Sequest HT	Sequest HT (A2)	A	2	Unambiguous	1	P46783	40S ribosomal protein S10 OS=Homo sapiens OX=9606 GN=RPS10 PE=1 SV=1	P46783	40S ribosomal protein S10 OS=Homo sapiens OX=9606 GN=RPS10 PE=1 SV=1	0	3	0.6227	0	1	1	843.096	2527.27	2527.28	-1.57	-0.00132	0/0	0	0	2.84892e+06	HCD	MS2	22.5282	49.673	91.3703	43138	43137	220621_E_204.raw	F6.4	195	1	FALSE	R	S	F6	trypsin	377997	2620872	0.126046	0.873954	MG132	2ND	10	158	0	FALSE	0;9;10	760918	NA	NA	NA
