## Supplementary Data 2 for "Implementing N-terminomics and machine learning to probe *in vivo* Nt-arginylation" (part 172 of 448)

### Sheet: All identified PSM (continued)
Confidence	Sequence	ActivationÂ Type	XCorr	Percolator q-Value	Percolator PEP	Percolator SVMScore	Î”Score	Rank	SearchÂ Engine	Charge	PrecursorÂ m/zÂ [Da]	error [ppm]	RT	scan_num	Last Scan	Protein Accessions	nmod	strip_seq	seq_len	charge	rt	index	nAA	Modifications	mods	nce	instrument	rt_norm	Checked	Identifying Node Type	Identifying Node	Search ID	Identifying Node No	PSM Ambiguity	Number of Proteins	Master Protein Accessions	Master Protein Descriptions	Protein Accessions	Protein Descriptions	Number of Missed Cleavages	Original Precursor Charge	Delta Score	Delta Cn	Search Engine Rank	Concatenated Rank	mz in Da	MHplus in Da	Theo MHplus in Da	Delta M in ppm	Delta mz in Da	Ions Matched	Matched Ions	Total Ions	Intensity	Activation Type	MS Order	Isolation Interference in Percent	Ion Inject Time in ms	RT in min	Last Scan	Master Scans	Spectrum File	File ID	Peptides Matched	Number of Protein Groups	Contaminant	P1	P1prime	file_id_series	enzyme	bion_int	yion_int	bion_int_perc	yion_int_perc	fraction	replicate	left_time	right_time	nt_arg	artefact_arg	mod_sites	ion_int_relative_max	diagnostic_ion_mz	diagnostic_ion_int	diagnostic_ion_int_relative
High	[R].YDDmATcmkAVTEQGAELSNEER.[N]	HCD	3.5	0.00095	0.0086	0.323	0.61	1	Sequest HT (2)	3	909.062	9.57	91.4135	43162	43162	P27348	NA	YDDMATCMKAVTEQGAELSNEER	23	3	91.414	208186	23	M4(Oxidation);C7(Carbamidomethyl);M8(Oxidation);K9(Acetyl:2H(3))	Oxidation@M;Carbamidomethyl@C;Oxidation@M;Acetyl:2H(3)@K	27	QE	0.550091	FALSE	Sequest HT	Sequest HT (A2)	A	2	Unambiguous	1	P27348	14-3-3 protein theta OS=Homo sapiens OX=9606 GN=YWHAQ PE=1 SV=1	P27348	14-3-3 protein theta OS=Homo sapiens OX=9606 GN=YWHAQ PE=1 SV=1	0	0	0.6143	0	1	1	909.062	2725.17	2725.15	9.57	0.00869	0/0	0	0	5.19182e+06	HCD	MS2	80.1814	54.74	91.4135	43162	43150	220621_E_204.raw	F6.4	26	1	FALSE	R	Y	F6	trypsin	0	1.65664e+06	0	1	MG132	2ND	10	158	0	FALSE	4;7;8;9	322195	NA	NA	NA
High	[R].yDDMAAcMkSVTEQGAELSNEER.[N]	HCD	4.73	1.8e-05	3.2e-05	1.19	0.59	1	Sequest HT (2)	3	908.726	-2.61	91.4945	43204	43204	P63104	Acetyl:2H(3	YDDMAACMKSVTEQGAELSNEER	23	3	91.494	208187	23	N-Term(Acetyl:2H(3));C7(Carbamidomethyl);K9(Acetyl:2H(3))	Acetyl:2H(3)@Any N-term;Carbamidomethyl@C;Acetyl:2H(3)@K	27	QE	0.550639	FALSE	Sequest HT	Sequest HT (A2)	A	2	Unambiguous	1	P63104	14-3-3 protein zeta/delta OS=Homo sapiens OX=9606 GN=YWHAZ PE=1 SV=1	P63104	14-3-3 protein zeta/delta OS=Homo sapiens OX=9606 GN=YWHAZ PE=1 SV=1	0	0	0.5899	0	1	1	908.726	2724.16	2724.17	-2.61	-0.00237	0/0	0	0	6235401	HCD	MS2	85.0275	45.785	91.4945	43204	43202	220621_E_204.raw	F6.4	29	1	FALSE	R	Y	F6	trypsin	456434	2.35971e+06	0.162078	0.837922	MG132	2ND	10	158	0	FALSE	0;7;9	444660	NA	NA	NA
High	[R].lLVVTDPR.[A]	HCD	2.23	0.0007	0.0067	0.353	0.29	1	Sequest HT (2)	2	479.294	-0.5	91.6147	43268	43268	P08865; A0A8I5KQE6	Acetyl:2H(3	LLVVTDPR	8	2	91.615	208188	8	N-Term(Acetyl:2H(3))	Acetyl:2H(3)@Any N-term	27	QE	0.551451	FALSE	Sequest HT	Sequest HT (A2)	A	2	Unambiguous	2	P08865	40S ribosomal protein SA OS=Homo sapiens OX=9606 GN=RPSA PE=1 SV=4	P08865; A0A8I5KQE6	40S ribosomal protein SA OS=Homo sapiens OX=9606 GN=RPSA PE=1 SV=4; 40S ribosomal protein SA OS=Homo sapiens OX=9606 GN=RPSA2 PE=3 SV=1	0	2	0.2915	0	1	1	479.294	957.58	957.581	-0.5	-0.00024	0/0	0	0	63928776	HCD	MS2	3.17985	1.501	91.6147	43268	43267	220621_E_204.raw	F6.4	82	1	FALSE	R	L	F6	trypsin	2.70998e+07	5.8635e+06	0.822121	0.177879	MG132	2ND	10	158	0	FALSE	0	23358700	NA	NA	NA
High	[-].mPmFIVNTNVPR.[A]	HCD	1.63	0.0007	0.0067	0.352	0.5	1	Sequest HT (2)	2	740.379	-0.96	91.6366	43281	43281	P14174	Acetyl:2H(3	MPMFIVNTNVPR	12	2	91.637	208189	12	N-Term(Acetyl:2H(3));M3(Oxidation)	Acetyl:2H(3)@Any N-term;Oxidation@M	27	QE	0.551599	FALSE	Sequest HT	Sequest HT (A2)	A	2	Unambiguous	1	P14174	Macrophage migration inhibitory factor OS=Homo sapiens OX=9606 GN=MIF PE=1 SV=4	P14174	Macrophage migration inhibitory factor OS=Homo sapiens OX=9606 GN=MIF PE=1 SV=4	0	2	0.5031	0	1	1	740.379	1479.75	1479.75	-0.96	-0.00071	0/0	0	0	9978155	HCD	MS2	29.2543	10.206	91.6366	43281	43280	220621_E_204.raw	F6.4	188	1	FALSE	NA	M	F6	trypsin	154017	2.95621e+06	0.0495196	0.95048	MG132	2ND	10	158	0	FALSE	0;3	692601	NA	NA	NA
High	[R].eSTEkGSPLGEVVEQGITR.[V]	HCD	4.7	1.1e-05	3.3e-07	1.95	0.66	1	Sequest HT (2)	2	1022.03	1.04	91.6408	43284	43284	P51398	Glu->pyro-Glu	ESTEKGSPLGEVVEQGITR	19	2	91.641	208190	19	N-Term(Glu->pyro-Glu);K5(Acetyl:2H(3))	Glu->pyro-Glu@E^Any N-term;Acetyl:2H(3)@K	27	QE	0.551627	FALSE	Sequest HT	Sequest HT (A2)	A	2	Unambiguous	1	P51398	28S ribosomal protein S29, mitochondrial OS=Homo sapiens OX=9606 GN=DAP3 PE=1 SV=1	P51398	28S ribosomal protein S29, mitochondrial OS=Homo sapiens OX=9606 GN=DAP3 PE=1 SV=1	0	2	0.6638	0	1	1	1022.03	2043.05	2043.04	1.04	0.00106	0/0	0	0	4751427	HCD	MS2	0	60.121	91.6408	43284	43280	220621_E_204.raw	F6.4	205	1	FALSE	R	E	F6	trypsin	303929	2.03263e+06	0.130075	0.869925	MG132	2ND	10	158	0	FALSE	0;5	576500	NA	NA	NA
High	[R].kkLDASILEDR.[D]	HCD	3.73	4e-05	0.00012	0.959	0.55	1	Sequest HT (2)	2	711.912	1.22	91.6459	43287	43287	Q92785	Acetyl:2H(3	KKLDASILEDR	11	2	91.646	208191	11	N-Term(Acetyl:2H(3));K1(Acetyl:2H(3));K2(Acetyl:2H(3))	Acetyl:2H(3)@Any N-term;Acetyl:2H(3)@K;Acetyl:2H(3)@K	27	QE	0.551661	FALSE	Sequest HT	Sequest HT (A2)	A	2	Unambiguous	1	Q92785	Zinc finger protein ubi-d4 OS=Homo sapiens OX=9606 GN=DPF2 PE=1 SV=2	Q92785	Zinc finger protein ubi-d4 OS=Homo sapiens OX=9606 GN=DPF2 PE=1 SV=2	0	2	0.5523	0	1	1	711.912	1422.82	1422.81	1.22	0.00087	0/0	0	0	2.82343e+06	HCD	MS2	41.9958	76.682	91.6459	43287	43280	220621_E_204.raw	F6.4	93	1	FALSE	R	K	F6	trypsin	923561	2.0954e+06	0.305921	0.694079	MG132	2ND	10	158	0	FALSE	0;1;2	558450	NA	NA	NA
High	[R].eSTEkGSPLGEVVEQGITR.[V]	HCD	3.31	2.6e-05	8.3e-05	1.02	0.47	1	Sequest HT (2)	3	681.683	-3.57	91.6604	43295	43295	P51398	Glu->pyro-Glu	ESTEKGSPLGEVVEQGITR	19	3	91.66	208192	19	N-Term(Glu->pyro-Glu);K5(Acetyl:2H(3))	Glu->pyro-Glu@E^Any N-term;Acetyl:2H(3)@K	27	QE	0.551759	FALSE	Sequest HT	Sequest HT (A2)	A	2	Unambiguous	1	P51398	28S ribosomal protein S29, mitochondrial OS=Homo sapiens OX=9606 GN=DAP3 PE=1 SV=1	P51398	28S ribosomal protein S29, mitochondrial OS=Homo sapiens OX=9606 GN=DAP3 PE=1 SV=1	0	3	0.4713	0	1	1	681.683	2043.04	2043.04	-3.57	-0.00243	0/0	0	0	2620609	HCD	MS2	25.3062	27.033	91.6604	43295	43293	220621_E_204.raw	F6.4	205	1	FALSE	R	E	F6	trypsin	292195	1563855	0.157429	0.842571	MG132	2ND	10	158	0	FALSE	0;5	358400	NA	NA	NA
High	[-].mEAFLGSR.[S]	HCD	2.8	0.00011	0.00056	0.688	0.62	1	Sequest HT (2)	2	476.731	-0.22	91.686	43309	43309	P28070	Acetyl	MEAFLGSR	8	2	91.686	208193	8	N-Term(Acetyl)	Acetyl@Any N-term	27	QE	0.551932	FALSE	Sequest HT	Sequest HT (A2)	A	2	Unambiguous	1	P28070	Proteasome subunit beta type-4 OS=Homo sapiens OX=9606 GN=PSMB4 PE=1 SV=4	P28070	Proteasome subunit beta type-4 OS=Homo sapiens OX=9606 GN=PSMB4 PE=1 SV=4	0	2	0.6179	0	1	1	476.731	952.455	952.456	-0.22	-0.00011	0/0	0	0	4.51659e+06	HCD	MS2	0	18.86	91.686	43309	43306	220621_E_204.raw	F6.4	101	1	FALSE	NA	M	F6	trypsin	1.31194e+06	2.32241e+06	0.360983	0.639017	MG132	2ND	10	158	0	FALSE	0	603780	NA	NA	NA
High	[-].mEAFLGSR.[S]	HCD	2.14	0.00028	0.0017	0.522	0.47	1	Sequest HT (2)	1	952.455	-0.21	91.7123	43322	43322	P28070	Acetyl	MEAFLGSR	8	1	91.712	208194	8	N-Term(Acetyl)	Acetyl@Any N-term	27	QE	0.55211	FALSE	Sequest HT	Sequest HT (A2)	A	2	Unambiguous	1	P28070	Proteasome subunit beta type-4 OS=Homo sapiens OX=9606 GN=PSMB4 PE=1 SV=4	P28070	Proteasome subunit beta type-4 OS=Homo sapiens OX=9606 GN=PSMB4 PE=1 SV=4	0	1	0.4673	0	1	1	952.455	952.455	952.456	-0.21	-0.0002	0/0	0	0	9071585	HCD	MS2	19.3	39.673	91.7123	43322	43319	220621_E_204.raw	F6.4	101	1	FALSE	NA	M	F6	trypsin	831775	427345	0.6606	0.3394	MG132	2ND	10	158	0	FALSE	0	431588	NA	NA	NA
High	[R].aFGYYGPLR.[S]	HCD	2.4	0.0011	0.01	0.3	0.73	1	Sequest HT (2)	2	544.782	-2.71	91.7273	43330	43330	P84103	Acetyl:2H(3	AFGYYGPLR	9	2	91.727	208195	9	N-Term(Acetyl:2H(3))	Acetyl:2H(3)@Any N-term	27	QE	0.552211	FALSE	Sequest HT	Sequest HT (A2)	A	2	Unambiguous	1	P84103	Serine/arginine-rich splicing factor 3 OS=Homo sapiens OX=9606 GN=SRSF3 PE=1 SV=1	P84103	Serine/arginine-rich splicing factor 3 OS=Homo sapiens OX=9606 GN=SRSF3 PE=1 SV=1	0	2	0.7333	0	1	1	544.782	1088.56	1088.56	-2.71	-0.00147	0/0	0	0	1727630	HCD	MS2	33.5398	120	91.7273	43330	43319	220621_E_204.raw	F6.4	135	1	FALSE	R	A	F6	trypsin	161148	450918	0.263286	0.736714	MG132	2ND	10	158	0	FALSE	0	114207	NA	NA	NA
High	[R].iQGELEkLNQSTDDINRR.[E]	HCD	4.29	2.6e-05	7.8e-05	1.03	0.42	1	Sequest HT (2)	3	740.39	0.42	91.8323	43386	43386	O60239	Acetyl:2H(3	IQGELEKLNQSTDDINRR	18	3	91.832	208196	18	N-Term(Acetyl:2H(3));K7(Acetyl:2H(3))	Acetyl:2H(3)@Any N-term;Acetyl:2H(3)@K	27	QE	0.552921	FALSE	Sequest HT	Sequest HT (A2)	A	2	Unambiguous	1	O60239	SH3 domain-binding protein 5 OS=Homo sapiens OX=9606 GN=SH3BP5 PE=1 SV=2	O60239	SH3 domain-binding protein 5 OS=Homo sapiens OX=9606 GN=SH3BP5 PE=1 SV=2	1	3	0.4196	0	1	1	740.39	2219.15	2219.15	0.42	0.00031	0/0	0	0	4.41561e+06	HCD	MS2	32.333	21.316	91.8323	43386	43384	220621_E_204.raw	F6.4	200	1	FALSE	R	I	F6	trypsin	451556	2.09967e+06	0.176995	0.823005	MG132	2ND	10	158	0	FALSE	0;7	493076	NA	NA	NA
High	[R].gFAFVTFESPADAkDAAR.[D]	HCD	5.51	1.1e-05	8.8e-09	2.56	0.73	1	Sequest HT (2)	2	993.988	2.54	91.8371	43389	43389	P38159; Q96E39	Acetyl	GFAFVTFESPADAKDAAR	18	2	91.837	208197	18	N-Term(Acetyl);K14(Acetyl:2H(3))	Acetyl@Any N-term;Acetyl:2H(3)@K	27	QE	0.552953	FALSE	Sequest HT	Sequest HT (A2)	A	2	Unambiguous	2	P38159; Q96E39	RNA-binding motif protein, X chromosome OS=Homo sapiens OX=9606 GN=RBMX PE=1 SV=3;RNA binding motif protein, X-linked-like-1 OS=Homo sapiens OX=9606 GN=RBMXL1 PE=1 SV=1	P38159; Q96E39	RNA-binding motif protein, X chromosome OS=Homo sapiens OX=9606 GN=RBMX PE=1 SV=3; RNA binding motif protein, X-linked-like-1 OS=Homo sapiens OX=9606 GN=RBMXL1 PE=1 SV=1	0	2	0.7278	0	1	1	993.988	1986.97	1986.96	2.54	0.00253	0/0	0	0	2.48961e+06	HCD	MS2	0	81.6	91.8371	43389	43384	220621_E_204.raw	F6.4	143	2	FALSE	R	G	F6	trypsin	245462	750271	0.246514	0.753486	MG132	2ND	10	158	0	FALSE	0;14	129318	NA	NA	NA
High	[R].iINDLLQSLR.[S]	HCD	3.17	1.8e-05	4.8e-05	1.11	0.67	1	Sequest HT (2)	2	613.864	8	91.9668	43453	43453	Q92945	Acetyl	IINDLLQSLR	10	2	91.967	208198	10	N-Term(Acetyl)	Acetyl@Any N-term	27	QE	0.55383	FALSE	Sequest HT	Sequest HT (A2)	A	2	Unambiguous	1	Q92945	Far upstream element-binding protein 2 OS=Homo sapiens OX=9606 GN=KHSRP PE=1 SV=4	Q92945	Far upstream element-binding protein 2 OS=Homo sapiens OX=9606 GN=KHSRP PE=1 SV=4	0	2	0.6719	0	1	1	613.864	1226.72	1226.71	8	0.0049	0/0	0	0	2.84927e+06	HCD	MS2	7.4109	44.856	91.9668	43453	43449	220621_E_204.raw	F6.4	72	1	FALSE	R	I	F6	trypsin	1510478	1.16641e+06	0.564266	0.435734	MG132	2ND	10	158	0	FALSE	0	1375464	NA	NA	NA
High	[R].sVEITTDNILEGR.[I]	HCD	2.44	1.8e-05	5.2e-05	1.1	0.48	1	Sequest HT (2)	2	746.391	1.33	92.0119	43476	43476	Q9UKV5	Acetyl:2H(3	SVEITTDNILEGR	13	2	92.012	208199	13	N-Term(Acetyl:2H(3))	Acetyl:2H(3)@Any N-term	27	QE	0.554134	FALSE	Sequest HT	Sequest HT (A2)	A	2	Unambiguous	1	Q9UKV5	E3 ubiquitin-protein ligase AMFR OS=Homo sapiens OX=9606 GN=AMFR PE=1 SV=2	Q9UKV5	E3 ubiquitin-protein ligase AMFR OS=Homo sapiens OX=9606 GN=AMFR PE=1 SV=2	0	2	0.4795	0	1	1	746.391	1491.77	1491.77	1.33	0.00099	0/0	0	0	4904182	HCD	MS2	56.4965	17.294	92.0119	43476	43475	220621_E_204.raw	F6.4	153	1	FALSE	R	S	F6	trypsin	1.122e+06	1455412	0.43532	0.56468	MG132	2ND	10	158	0	FALSE	0	489145	NA	NA	NA
High	[R].tVQSLEIDLDSmR.[N]	HCD	2.99	8.1e-05	0.00037	0.759	0.59	1	Sequest HT (2)	2	784.389	-0.4	92.0228	43482	43482	P05783	Acetyl:2H(3	TVQSLEIDLDSMR	13	2	92.023	208200	13	N-Term(Acetyl:2H(3));M12(Oxidation)	Acetyl:2H(3)@Any N-term;Oxidation@M	27	QE	0.554208	FALSE	Sequest HT	Sequest HT (A2)	A	2	Unambiguous	1	P05783	Keratin, type I cytoskeletal 18 OS=Homo sapiens OX=9606 GN=KRT18 PE=1 SV=2	P05783	Keratin, type I cytoskeletal 18 OS=Homo sapiens OX=9606 GN=KRT18 PE=1 SV=2	0	0	0.5853	0	1	1	784.389	1567.77	1567.77	-0.4	-0.00031	0/0	0	0	5166693	HCD	MS2	72.2299	10.67	92.0228	43482	43475	220621_E_204.raw	F6.4	149	1	FALSE	R	T	F6	trypsin	345768	1.34906e+06	0.204014	0.795986	MG132	2ND	10	158	0	FALSE	0;12	222346	NA	NA	NA
High	[R].sAVPPGADkkAEAGAGSATEFQFR.[G]	HCD	5.07	1.1e-05	2e-05	1.26	0.6	1	Sequest HT (2)	3	843.097	-0.04	92.0518	43498	43498	P46783	Acetyl:2H(3	SAVPPGADKKAEAGAGSATEFQFR	24	3	92.052	208201	24	N-Term(Acetyl:2H(3));K9(Acetyl:2H(3));K10(Acetyl:2H(3))	Acetyl:2H(3)@Any N-term;Acetyl:2H(3)@K;Acetyl:2H(3)@K	27	QE	0.554404	FALSE	Sequest HT	Sequest HT (A2)	A	2	Unambiguous	1	P46783	40S ribosomal protein S10 OS=Homo sapiens OX=9606 GN=RPS10 PE=1 SV=1	P46783	40S ribosomal protein S10 OS=Homo sapiens OX=9606 GN=RPS10 PE=1 SV=1	0	3	0.5957	0	1	1	843.097	2527.28	2527.28	-0.04	-3e-05	0/0	0	0	5568964	HCD	MS2	76.3138	55.14	92.0518	43498	43488	220621_E_204.raw	F6.4	200	1	FALSE	R	S	F6	trypsin	264432	1.80679e+06	0.127669	0.872331	MG132	2ND	10	158	0	FALSE	0;9;10	528026	NA	NA	NA
High	[R].iQEELSALR.[A]	HCD	2.75	5e-05	0.00019	0.869	0.48	1	Sequest HT (2)	2	552.31	0.24	92.0647	43504	43504	Q9UH99	Acetyl:2H(3	IQEELSALR	9	2	92.065	208202	9	N-Term(Acetyl:2H(3))	Acetyl:2H(3)@Any N-term	27	QE	0.554491	FALSE	Sequest HT	Sequest HT (A2)	A	2	Unambiguous	1	Q9UH99	SUN domain-containing protein 2 OS=Homo sapiens OX=9606 GN=SUN2 PE=1 SV=3	Q9UH99	SUN domain-containing protein 2 OS=Homo sapiens OX=9606 GN=SUN2 PE=1 SV=3	0	2	0.4836	0	1	1	552.31	1103.61	1103.61	0.24	0.00013	0/0	0	0	3.76929e+06	HCD	MS2	54.2452	15.332	92.0647	43504	43501	220621_E_204.raw	F6.4	161	1	FALSE	R	I	F6	trypsin	450710	1.43735e+06	0.238716	0.761284	MG132	2ND	10	158	0	FALSE	0	293198	NA	NA	NA
High	[R].ekLQkADIEEIkSGR.[L]	HCD	4.62	1.1e-05	2.4e-06	1.62	0.72	1	Sequest HT (2)	2	931.023	0.34	92.0887	43516	43516	P80303	Glu->pyro-Glu	EKLQKADIEEIKSGR	15	2	92.089	208203	15	N-Term(Glu->pyro-Glu);K2(Acetyl:2H(3));K5(Acetyl:2H(3));K12(Acetyl:2H(3))	Glu->pyro-Glu@E^Any N-term;Acetyl:2H(3)@K;Acetyl:2H(3)@K;Acetyl:2H(3)@K	27	QE	0.554653	FALSE	Sequest HT	Sequest HT (A2)	A	2	Unambiguous	1	P80303	Nucleobindin-2 OS=Homo sapiens OX=9606 GN=NUCB2 PE=1 SV=3	P80303	Nucleobindin-2 OS=Homo sapiens OX=9606 GN=NUCB2 PE=1 SV=3	0	2	0.7229	0	1	1	931.023	1861.04	1861.04	0.34	0.00031	0/0	0	0	4729682	HCD	MS2	36.1967	61.103	92.0887	43516	43514	220621_E_204.raw	F6.4	128	1	FALSE	R	E	F6	trypsin	1831353	2.99078e+06	0.37978	0.62022	MG132	2ND	10	158	0	FALSE	0;2;5;12	721338	NA	NA	NA
High	[-].mEDSEALGFEHMGLDPR.[L]	HCD	5.12	1.1e-05	3.8e-08	2.31	0.83	1	Sequest HT (2)	2	988.43	0.59	92.1195	43530	43530	Q9NY93	Acetyl	MEDSEALGFEHMGLDPR	17	2	92.12	208204	17	N-Term(Acetyl)	Acetyl@Any N-term	27	QE	0.554861	FALSE	Sequest HT	Sequest HT (A2)	A	2	Unambiguous	1	Q9NY93	Probable ATP-dependent RNA helicase DDX56 OS=Homo sapiens OX=9606 GN=DDX56 PE=1 SV=1	Q9NY93	Probable ATP-dependent RNA helicase DDX56 OS=Homo sapiens OX=9606 GN=DDX56 PE=1 SV=1	0	2	0.834	0	1	1	988.43	1975.85	1975.85	0.59	0.00059	0/0	0	0	7558456	HCD	MS2	22.0081	51.227	92.1195	43530	43527	220621_E_204.raw	F6.4	42	1	FALSE	NA	M	F6	trypsin	1.48671e+06	3.95266e+06	0.273325	0.726675	MG132	2ND	10	158	0	FALSE	0	2717771	NA	NA	NA
High	[R].ekLQkADIEEIkSGR.[L]	HCD	4.01	1.1e-05	1.8e-06	1.67	0.65	1	Sequest HT (2)	3	621.018	0.79	92.1208	43531	43531	P80303	Glu->pyro-Glu	EKLQKADIEEIKSGR	15	3	92.121	208205	15	N-Term(Glu->pyro-Glu);K2(Acetyl:2H(3));K5(Acetyl:2H(3));K12(Acetyl:2H(3))	Glu->pyro-Glu@E^Any N-term;Acetyl:2H(3)@K;Acetyl:2H(3)@K;Acetyl:2H(3)@K	27	QE	0.55487	FALSE	Sequest HT	Sequest HT (A2)	A	2	Unambiguous	1	P80303	Nucleobindin-2 OS=Homo sapiens OX=9606 GN=NUCB2 PE=1 SV=3	P80303	Nucleobindin-2 OS=Homo sapiens OX=9606 GN=NUCB2 PE=1 SV=3	0	3	0.6534	0	1	1	621.018	1861.04	1861.04	0.79	0.00049	0/0	0	0	7271381	HCD	MS2	10.5387	16.209	92.1208	43531	43527	220621_E_204.raw	F6.4	128	1	FALSE	R	E	F6	trypsin	2.3743e+06	3.28895e+06	0.419247	0.580753	MG132	2ND	10	158	0	FALSE	0;2;5;12	884805	NA	NA	NA
High	[R].vFVkVNPkAEAR.[R]	HCD	3.08	9.2e-05	0.00039	0.75	0.63	1	Sequest HT (2)	2	746.943	-3.27	92.1544	43549	43549	Q9HA64	Acetyl:2H(3	VFVKVNPKAEAR	12	2	92.154	208206	12	N-Term(Acetyl:2H(3));K4(Acetyl:2H(3));K8(Acetyl:2H(3))	Acetyl:2H(3)@Any N-term;Acetyl:2H(3)@K;Acetyl:2H(3)@K	27	QE	0.555097	FALSE	Sequest HT	Sequest HT (A2)	A	2	Unambiguous	1	Q9HA64	Ketosamine-3-kinase OS=Homo sapiens OX=9606 GN=FN3KRP PE=1 SV=2	Q9HA64	Ketosamine-3-kinase OS=Homo sapiens OX=9606 GN=FN3KRP PE=1 SV=2	0	2	0.6331	0	1	1	746.943	1492.88	1492.88	-3.27	-0.00244	0/0	0	0	3.12539e+06	HCD	MS2	62.4463	33.664	92.1544	43549	43540	220621_E_204.raw	F6.4	62	1	FALSE	R	V	F6	trypsin	575135	1.81842e+06	0.240285	0.759715	MG132	2ND	10	158	0	FALSE	0;4;8	413331	NA	NA	NA
High	[R].lYGPSSVSFADDFVR.[S]	HCD	2.84	0.00056	0.0052	0.383	0.54	1	Sequest HT (2)	2	852.919	-0.11	92.175	43559	43559	P50454	Acetyl:2H(3	LYGPSSVSFADDFVR	15	2	92.175	208207	15	N-Term(Acetyl:2H(3))	Acetyl:2H(3)@Any N-term	27	QE	0.555236	FALSE	Sequest HT	Sequest HT (A2)	A	2	Unambiguous	1	P50454	Serpin H1 OS=Homo sapiens OX=9606 GN=SERPINH1 PE=1 SV=2	P50454	Serpin H1 OS=Homo sapiens OX=9606 GN=SERPINH1 PE=1 SV=2	0	2	0.5352	0	1	1	852.919	1704.83	1704.83	-0.11	-9e-05	0/0	0	0	3.42039e+06	HCD	MS2	19.9012	78.708	92.175	43559	43553	220621_E_204.raw	F6.4	159	1	FALSE	R	L	F6	trypsin	29915.4	1.03029e+06	0.0282166	0.971783	MG132	2ND	10	158	0	FALSE	0	359937	NA	NA	NA
High	[-].mEAFLGSR.[S]	HCD	2.28	0.0003	0.0021	0.493	0.64	1	Sequest HT (2)	2	476.732	0.55	92.196	43567	43567	P28070	Acetyl	MEAFLGSR	8	2	92.196	208208	8	N-Term(Acetyl)	Acetyl@Any N-term	27	QE	0.555378	FALSE	Sequest HT	Sequest HT (A2)	A	2	Unambiguous	1	P28070	Proteasome subunit beta type-4 OS=Homo sapiens OX=9606 GN=PSMB4 PE=1 SV=4	P28070	Proteasome subunit beta type-4 OS=Homo sapiens OX=9606 GN=PSMB4 PE=1 SV=4	0	2	0.636	0	1	1	476.732	952.456	952.456	0.55	0.00026	0/0	0	0	28029096	HCD	MS2	2.66185	3.157	92.196	43567	43566	220621_E_204.raw	F6.4	101	1	FALSE	NA	M	F6	trypsin	5.74229e+06	1.07513e+07	0.348152	0.651848	MG132	2ND	10	158	0	FALSE	0	2566904	NA	NA	NA
High	[R].gYPTIkFFR.[N]	HCD	1.57	0.0058	0.077	0.072	0.2	1	Sequest HT (2)	2	609.843	0.65	92.2056	43573	43573	P07237	Acetyl:2H(3	GYPTIKFFR	9	2	92.206	208209	9	N-Term(Acetyl:2H(3));K6(Acetyl:2H(3))	Acetyl:2H(3)@Any N-term;Acetyl:2H(3)@K	27	QE	0.555443	FALSE	Sequest HT	Sequest HT (A2)	A	2	Unambiguous	1	P07237	Protein disulfide-isomerase OS=Homo sapiens OX=9606 GN=P4HB PE=1 SV=3	P07237	Protein disulfide-isomerase OS=Homo sapiens OX=9606 GN=P4HB PE=1 SV=3	0	2	0.2038	0	1	1	609.843	1218.68	1218.68	0.65	0.00039	0/0	0	0	2.16545e+06	HCD	MS2	68.6763	21.218	92.2056	43573	43566	220621_E_204.raw	F6.4	129	1	FALSE	R	G	F6	trypsin	37520.9	516442	0.0677318	0.932268	MG132	2ND	10	158	0	FALSE	0;6	114310	NA	NA	NA
High	[R].LLTTIGkDLDFEkAkPR.[M]	HCD	4.51	1.8e-05	6.1e-05	1.07	0.63	1	Sequest HT (2)	3	694.072	0.09	92.2333	43586	43586	O43432; Q04637	NA	LLTTIGKDLDFEKAKPR	17	3	92.233	208210	17	K7(Acetyl:2H(3));K13(Acetyl:2H(3));K15(Acetyl:2H(3))	Acetyl:2H(3)@K;Acetyl:2H(3)@K;Acetyl:2H(3)@K	27	QE	0.55563	FALSE	Sequest HT	Sequest HT (A2)	A	2	Unambiguous	2	O43432; Q04637	Eukaryotic translation initiation factor 4 gamma 3 OS=Homo sapiens OX=9606 GN=EIF4G3 PE=1 SV=2;Eukaryotic translation initiation factor 4 gamma 1 OS=Homo sapiens OX=9606 GN=EIF4G1 PE=1 SV=4	O43432; Q04637	Eukaryotic translation initiation factor 4 gamma 3 OS=Homo sapiens OX=9606 GN=EIF4G3 PE=1 SV=2; Eukaryotic translation initiation factor 4 gamma 1 OS=Homo sapiens OX=9606 GN=EIF4G1 PE=1 SV=4	0	3	0.6341	0	1	1	694.072	2080.2	2080.2	0.09	6e-05	0/0	0	0	2975128	HCD	MS2	44.1711	77.616	92.2333	43586	43579	220621_E_204.raw	F6.4	81	2	FALSE	R	L	F6	trypsin	158358	1.29842e+06	0.108704	0.891296	MG132	2ND	10	158	0	FALSE	7;13;15	234563	NA	NA	NA
High	[R].aLLDQLmGTAR.[D]	HCD	2.69	0.00032	0.0024	0.477	0.59	1	Sequest HT (2)	2	625.336	0.06	92.2346	43587	43587	Q9NQ29	Acetyl:2H(3	ALLDQLMGTAR	11	2	92.235	208211	11	N-Term(Acetyl:2H(3));M7(Oxidation)	Acetyl:2H(3)@Any N-term;Oxidation@M	27	QE	0.555639	FALSE	Sequest HT	Sequest HT (A2)	A	2	Unambiguous	1	Q9NQ29	Putative RNA-binding protein Luc7-like 1 OS=Homo sapiens OX=9606 GN=LUC7L PE=1 SV=1	Q9NQ29	Putative RNA-binding protein Luc7-like 1 OS=Homo sapiens OX=9606 GN=LUC7L PE=1 SV=1	0	2	0.5911	0	1	1	625.336	1249.66	1249.66	0.06	4e-05	0/0	0	0	2.70423e+06	HCD	MS2	33.3449	43.838	92.2346	43587	43579	220621_E_204.raw	F6.4	174	1	FALSE	R	A	F6	trypsin	358148	732182	0.328477	0.671523	MG132	2ND	10	158	0	FALSE	0;7	275480	NA	NA	NA
High	[R].fATLTLQER.[R]	HCD	1.67	0.0017	0.017	0.242	0.34	1	Sequest HT (2)	2	562.314	2.52	92.2362	43588	43588	Q09019	Acetyl:2H(3	FATLTLQER	9	2	92.236	208212	9	N-Term(Acetyl:2H(3))	Acetyl:2H(3)@Any N-term	27	QE	0.55565	FALSE	Sequest HT	Sequest HT (A2)	A	2	Unambiguous	1	Q09019	Dystrophia myotonica WD repeat-containing protein OS=Homo sapiens OX=9606 GN=DMWD PE=1 SV=3	Q09019	Dystrophia myotonica WD repeat-containing protein OS=Homo sapiens OX=9606 GN=DMWD PE=1 SV=3	0	2	0.3353	0	1	1	562.314	1123.62	1123.62	2.52	0.00141	0/0	0	0	1.85519e+06	HCD	MS2	36.3578	58.806	92.2362	43588	43579	220621_E_204.raw	F6.4	143	1	FALSE	R	F	F6	trypsin	44294.9	156801	0.220267	0.779733	MG132	2ND	10	158	0	FALSE	0	50263.5	NA	NA	NA
High	[R].tFEmSDFIVDTR.[D]	HCD	3.11	0.00014	0.00067	0.659	0.59	1	Sequest HT (2)	2	761.352	-0.33	92.2811	43609	43609	O75369	Acetyl:2H(3	TFEMSDFIVDTR	12	2	92.281	208213	12	N-Term(Acetyl:2H(3));M4(Oxidation)	Acetyl:2H(3)@Any N-term;Oxidation@M	27	QE	0.555953	FALSE	Sequest HT	Sequest HT (A2)	A	2	Unambiguous	1	O75369	Filamin-B OS=Homo sapiens OX=9606 GN=FLNB PE=1 SV=2	O75369	Filamin-B OS=Homo sapiens OX=9606 GN=FLNB PE=1 SV=2	0	2	0.5884	0	1	1	761.352	1521.7	1521.7	-0.33	-0.00025	0/0	0	0	4937516	HCD	MS2	56.2827	20.913	92.2811	43609	43605	220621_E_204.raw	F6.4	80	1	FALSE	R	T	F6	trypsin	121485	1.78321e+06	0.0637817	0.936218	MG132	2ND	10	158	0	FALSE	0;4	532772	NA	NA	NA
High	[R].qRVDALLLDLR.[Q]	HCD	2.96	0.0003	0.0023	0.48	0.48	1	Sequest HT (2)	2	678.905	-0.63	92.284	43611	43611	O75586	Acetyl:2H(3	QRVDALLLDLR	11	2	92.284	208214	11	N-Term(Acetyl:2H(3))	Acetyl:2H(3)@Any N-term	27	QE	0.555973	FALSE	Sequest HT	Sequest HT (A2)	A	2	Unambiguous	1	O75586	Mediator of RNA polymerase II transcription subunit 6 OS=Homo sapiens OX=9606 GN=MED6 PE=1 SV=2	O75586	Mediator of RNA polymerase II transcription subunit 6 OS=Homo sapiens OX=9606 GN=MED6 PE=1 SV=2	1	2	0.4831	0	1	1	678.905	1356.8	1356.8	-0.63	-0.00043	0/0	0	0	4612786	HCD	MS2	53.4903	19.856	92.284	43611	43605	220621_E_204.raw	F6.4	66	1	FALSE	R	Q	F6	trypsin	996043	1.5291e+06	0.39445	0.60555	MG132	2ND	10	158	0	FALSE	0	1033781	NA	NA	NA
High	[R].kGTDIMYTGTLDcWR.[K]	HCD	2.09	0.0041	0.052	0.116	0.16	1	Sequest HT (2)	2	953.948	-2.84	92.2878	43613	43613	P05141	Acetyl:2H(3	KGTDIMYTGTLDCWR	15	2	92.288	208215	15	N-Term(Acetyl:2H(3));K1(Acetyl:2H(3));C13(Carbamidomethyl)	Acetyl:2H(3)@Any N-term;Acetyl:2H(3)@K;Carbamidomethyl@C	27	QE	0.555999	FALSE	Sequest HT	Sequest HT (A2)	A	2	Unambiguous	1	P05141	ADP/ATP translocase 2 OS=Homo sapiens OX=9606 GN=SLC25A5 PE=1 SV=7	P05141	ADP/ATP translocase 2 OS=Homo sapiens OX=9606 GN=SLC25A5 PE=1 SV=7	0	2	0.1627	0	1	1	953.948	1906.89	1906.89	-2.84	-0.0027	0/0	0	0	2581608	HCD	MS2	27.1555	80.152	92.2878	43613	43605	220621_E_204.raw	F6.4	105	1	FALSE	R	K	F6	trypsin	40123.8	547275	0.0683075	0.931692	MG132	2ND	10	158	0	FALSE	0;1;13	148518	NA	NA	NA
High	[R].sRAPELVTkkFPVDLR.[L]	HCD	5.1	1.1e-05	4.9e-06	1.5	0.64	1	Sequest HT (2)	3	664.394	1.91	92.3054	43622	43622	Q92614	Acetyl:2H(3	SRAPELVTKKFPVDLR	16	3	92.305	208216	16	N-Term(Acetyl:2H(3));K9(Acetyl:2H(3));K10(Acetyl:2H(3))	Acetyl:2H(3)@Any N-term;Acetyl:2H(3)@K;Acetyl:2H(3)@K	27	QE	0.556118	FALSE	Sequest HT	Sequest HT (A2)	A	2	Unambiguous	1	Q92614	Unconventional myosin-XVIIIa OS=Homo sapiens OX=9606 GN=MYO18A PE=1 SV=3	Q92614	Unconventional myosin-XVIIIa OS=Homo sapiens OX=9606 GN=MYO18A PE=1 SV=3	1	3	0.6412	0	1	1	664.394	1991.17	1991.16	1.91	0.00127	0/0	0	0	2.34613e+06	HCD	MS2	18.9889	39.681	92.3054	43622	43618	220621_E_204.raw	F6.4	51	1	FALSE	R	S	F6	trypsin	1.01673e+06	1.99254e+06	0.337866	0.662134	MG132	2ND	10	158	0	FALSE	0;9;10	475632	NA	NA	NA
High	[R].kTVTAMDVVYALkRQGR.[T]	HCD	3.53	1.8e-05	6.3e-05	1.07	0.5	1	Sequest HT (2)	3	676.051	-0.63	92.3348	43638	43638	P62805	NA	KTVTAMDVVYALKRQGR	17	3	92.335	208217	17	K1(Acetyl:2H(3));K13(Acetyl:2H(3))	Acetyl:2H(3)@K;Acetyl:2H(3)@K	27	QE	0.556316	FALSE	Sequest HT	Sequest HT (A2)	A	2	Unambiguous	1	P62805	Histone H4 OS=Homo sapiens OX=9606 GN=H4C16 PE=1 SV=2	P62805	Histone H4 OS=Homo sapiens OX=9606 GN=H4C16 PE=1 SV=2	1	3	0.4986	0	1	1	676.051	2026.14	2026.14	-0.63	-0.00043	0/0	0	0	11452587	HCD	MS2	35.9397	10.597	92.3348	43638	43631	220621_E_204.raw	F6.4	121	1	FALSE	R	K	F6	trypsin	550752	7.56762e+06	0.0678402	0.93216	MG132	2ND	10	158	0	FALSE	1;13	1995954	NA	NA	NA
High	[R].sRAPELVTkkFPVDLR.[L]	HCD	3.59	1.8e-05	4e-05	1.15	0.6	1	Sequest HT (2)	2	996.084	-0.93	92.363	43653	43653	Q92614	Acetyl:2H(3	SRAPELVTKKFPVDLR	16	2	92.363	208218	16	N-Term(Acetyl:2H(3));K9(Acetyl:2H(3));K10(Acetyl:2H(3))	Acetyl:2H(3)@Any N-term;Acetyl:2H(3)@K;Acetyl:2H(3)@K	27	QE	0.556507	FALSE	Sequest HT	Sequest HT (A2)	A	2	Unambiguous	1	Q92614	Unconventional myosin-XVIIIa OS=Homo sapiens OX=9606 GN=MYO18A PE=1 SV=3	Q92614	Unconventional myosin-XVIIIa OS=Homo sapiens OX=9606 GN=MYO18A PE=1 SV=3	1	2	0.6017	0	1	1	996.084	1991.16	1991.16	-0.93	-0.00093	0/0	0	0	2.23545e+06	HCD	MS2	30.0393	89.714	92.363	43653	43644	220621_E_204.raw	F6.4	54	1	FALSE	R	S	F6	trypsin	406604	678672	0.374655	0.625345	MG132	2ND	10	158	0	FALSE	0;9;10	436485	NA	NA	NA
High	[R].QDLTTLDVTkLTPLSHEVISR.[Q]	HCD	6.97	1.1e-05	5.7e-08	2.25	0.62	1	Sequest HT (2)	3	804.446	0.3	92.3737	43658	43658	P41091; Q2VIR3	NA	QDLTTLDVTKLTPLSHEVISR	21	3	92.374	208219	21	K10(Acetyl:2H(3))	Acetyl:2H(3)@K	27	QE	0.556579	FALSE	Sequest HT	Sequest HT (A2)	A	2	Unambiguous	2	P41091	Eukaryotic translation initiation factor 2 subunit 3 OS=Homo sapiens OX=9606 GN=EIF2S3 PE=1 SV=3	P41091; Q2VIR3	Eukaryotic translation initiation factor 2 subunit 3 OS=Homo sapiens OX=9606 GN=EIF2S3 PE=1 SV=3; Eukaryotic translation initiation factor 2 subunit 3B OS=Homo sapiens OX=9606 GN=EIF2S3B PE=2 SV=2	0	3	0.6155	0	1	1	804.446	2411.32	2411.32	0.3	0.00024	0/0	0	0	5334356	HCD	MS2	29.7989	64.957	92.3737	43658	43657	220621_E_204.raw	F6.4	149	1	FALSE	R	Q	F6	trypsin	116045	2.16721e+06	0.0508242	0.949176	MG132	2ND	10	158	0	FALSE	10	612844	NA	NA	NA
High	[R].ekGkFcFkAIR.[C]	HCD	2.44	0.00011	0.00056	0.687	0.6	1	Sequest HT (2)	2	750.919	-1.72	92.3823	43664	43664	Q9Y2L5	Glu->pyro-Glu	EKGKFCFKAIR	11	2	92.382	208220	11	N-Term(Glu->pyro-Glu);K2(Acetyl:2H(3));K4(Acetyl:2H(3));C6(Carbamidomethyl);K8(Acetyl:2H(3))	Glu->pyro-Glu@E^Any N-term;Acetyl:2H(3)@K;Acetyl:2H(3)@K;Carbamidomethyl@C;Acetyl:2H(3)@K	27	QE	0.556637	FALSE	Sequest HT	Sequest HT (A2)	A	2	Unambiguous	1	Q9Y2L5	Trafficking protein particle complex subunit 8 OS=Homo sapiens OX=9606 GN=TRAPPC8 PE=1 SV=2	Q9Y2L5	Trafficking protein particle complex subunit 8 OS=Homo sapiens OX=9606 GN=TRAPPC8 PE=1 SV=2	0	0	0.5984	0	1	1	750.919	1500.83	1500.83	-1.72	-0.00129	0/0	0	0	4.64262e+06	HCD	MS2	77.9845	17.34	92.3823	43664	43657	220621_E_204.raw	F6.4	151	1	FALSE	R	E	F6	trypsin	390835	1.82159e+06	0.176655	0.823345	MG132	2ND	10	158	0	FALSE	0;2;4;6;8	483081	NA	NA	NA
High	[R].kTVTAMDVVYALkRQGR.[T]	HCD	4.11	9.6e-05	0.00042	0.737	0.66	1	Sequest HT (2)	3	676.05	-0.81	92.438	43694	43694	P62805	NA	KTVTAMDVVYALKRQGR	17	3	92.438	208221	17	K1(Acetyl:2H(3));K13(Acetyl:2H(3))	Acetyl:2H(3)@K;Acetyl:2H(3)@K	27	QE	0.557014	FALSE	Sequest HT	Sequest HT (A2)	A	2	Unambiguous	1	P62805	Histone H4 OS=Homo sapiens OX=9606 GN=H4C16 PE=1 SV=2	P62805	Histone H4 OS=Homo sapiens OX=9606 GN=H4C16 PE=1 SV=2	1	3	0.6569	0	1	1	676.05	2026.14	2026.14	-0.81	-0.00055	0/0	0	0	16840884	HCD	MS2	16.8361	7.393	92.438	43694	43683	220621_E_204.raw	F6.4	120	1	FALSE	R	K	F6	trypsin	1.20017e+06	1.08536e+07	0.0995675	0.900433	MG132	2ND	10	158	0	FALSE	1;13	2814537	NA	NA	NA
High	[R].NSEPAGLETPEAkVLFDkVASQGEVVR.[K]	HCD	5.9	1.1e-05	1e-06	1.76	0.67	1	Sequest HT (2)	3	987.52	-0.63	92.4594	43706	43706	P07814	NA	NSEPAGLETPEAKVLFDKVASQGEVVR	27	3	92.459	208222	27	K13(Acetyl:2H(3));K18(Acetyl:2H(3))	Acetyl:2H(3)@K;Acetyl:2H(3)@K	27	QE	0.557158	FALSE	Sequest HT	Sequest HT (A2)	A	2	Unambiguous	1	P07814	Bifunctional glutamate/proline--tRNA ligase OS=Homo sapiens OX=9606 GN=EPRS1 PE=1 SV=5	P07814	Bifunctional glutamate/proline--tRNA ligase OS=Homo sapiens OX=9606 GN=EPRS1 PE=1 SV=5	0	3	0.6746	0	1	1	987.52	2960.55	2960.55	-0.63	-0.00063	0/0	0	0	4.17784e+06	HCD	MS2	34.5328	66.956	92.4594	43706	43696	220621_E_204.raw	F6.4	203	1	FALSE	R	N	F6	trypsin	423339	1.95362e+06	0.178101	0.821899	MG132	2ND	10	158	0	FALSE	13;18	335831	NA	NA	NA
High	[-].mkPPAAcAGDmADAASPcSVVNDLR.[W]	HCD	3.64	3.3e-05	9.4e-05	0.998	0.62	1	Sequest HT (2)	3	904.078	-1.08	92.4705	43711	43711	P52888	Acetyl:2H(3	MKPPAACAGDMADAASPCSVVNDLR	25	3	92.47	208223	25	N-Term(Acetyl:2H(3));K2(Acetyl:2H(3));C7(Carbamidomethyl);M11(Oxidation);C18(Carbamidomethyl)	Acetyl:2H(3)@Any N-term;Acetyl:2H(3)@K;Carbamidomethyl@C;Oxidation@M;Carbamidomethyl@C	27	QE	0.557233	FALSE	Sequest HT	Sequest HT (A2)	A	2	Unambiguous	1	P52888	Thimet oligopeptidase OS=Homo sapiens OX=9606 GN=THOP1 PE=1 SV=2	P52888	Thimet oligopeptidase OS=Homo sapiens OX=9606 GN=THOP1 PE=1 SV=2	0	3	0.6181	0	1	1	904.078	2710.22	2710.22	-1.08	-0.00098	0/0	0	0	2.24877e+06	HCD	MS2	12.2418	64.66	92.4705	43711	43709	220621_E_204.raw	F6.4	70	1	FALSE	NA	M	F6	trypsin	72161.5	629911	0.102784	0.897216	MG132	2ND	10	158	0	FALSE	0;2;7;11;18	128886	NA	NA	NA
High	[R].kTVTAMDVVYALkRQGR.[T]	HCD	4.11	0.0001	0.00045	0.724	0.61	1	Sequest HT (2)	3	676.05	-0.99	92.4773	43716	43716	P62805	NA	KTVTAMDVVYALKRQGR	17	3	92.477	208224	17	K1(Acetyl:2H(3));K13(Acetyl:2H(3))	Acetyl:2H(3)@K;Acetyl:2H(3)@K	27	QE	0.557279	FALSE	Sequest HT	Sequest HT (A2)	A	2	Unambiguous	1	P62805	Histone H4 OS=Homo sapiens OX=9606 GN=H4C16 PE=1 SV=2	P62805	Histone H4 OS=Homo sapiens OX=9606 GN=H4C16 PE=1 SV=2	1	3	0.6083	0	1	1	676.05	2026.14	2026.14	-0.99	-0.00067	0/0	0	0	24268308	HCD	MS2	12.9192	6.293	92.4773	43716	43709	220621_E_204.raw	F6.4	121	1	FALSE	R	K	F6	trypsin	1.28112e+06	1.26476e+07	0.0919764	0.908024	MG132	2ND	10	158	0	FALSE	1;13	3145165	NA	NA	NA
High	[R].QDLTTLDVTkLTPLSHEVISR.[Q]	HCD	3.83	0.00011	0.00048	0.711	0.59	1	Sequest HT (2)	3	804.444	-2.2	92.4798	43718	43718	P41091; Q2VIR3	NA	QDLTTLDVTKLTPLSHEVISR	21	3	92.48	208225	21	K10(Acetyl:2H(3))	Acetyl:2H(3)@K	27	QE	0.557296	FALSE	Sequest HT	Sequest HT (A2)	A	2	Unambiguous	2	P41091	Eukaryotic translation initiation factor 2 subunit 3 OS=Homo sapiens OX=9606 GN=EIF2S3 PE=1 SV=3	P41091; Q2VIR3	Eukaryotic translation initiation factor 2 subunit 3 OS=Homo sapiens OX=9606 GN=EIF2S3 PE=1 SV=3; Eukaryotic translation initiation factor 2 subunit 3B OS=Homo sapiens OX=9606 GN=EIF2S3B PE=2 SV=2	0	0	0.5901	0	1	1	804.444	2411.32	2411.32	-2.2	-0.00177	0/0	0	0	5835978	HCD	MS2	74.4676	24.208	92.4798	43718	43709	220621_E_204.raw	F6.4	159	1	FALSE	R	Q	F6	trypsin	340172	1.24145e+06	0.215079	0.784921	MG132	2ND	10	158	0	FALSE	10	340172	NA	NA	NA
High	[R].eVGIPPEQSLETAkAVkER.[Y]	HCD	4.11	1.1e-05	9.6e-06	1.39	0.58	1	Sequest HT (2)	2	1077.09	-0.61	92.5004	43729	43729	P61158	Glu->pyro-Glu	EVGIPPEQSLETAKAVKER	19	2	92.5	208226	19	N-Term(Glu->pyro-Glu);K14(Acetyl:2H(3));K17(Acetyl:2H(3))	Glu->pyro-Glu@E^Any N-term;Acetyl:2H(3)@K;Acetyl:2H(3)@K	27	QE	0.557435	FALSE	Sequest HT	Sequest HT (A2)	A	2	Unambiguous	1	P61158	Actin-related protein 3 OS=Homo sapiens OX=9606 GN=ACTR3 PE=1 SV=3	P61158	Actin-related protein 3 OS=Homo sapiens OX=9606 GN=ACTR3 PE=1 SV=3	0	2	0.5815	0	1	1	1077.09	2153.17	2153.17	-0.61	-0.00066	0/0	0	0	3.87245e+06	HCD	MS2	16.3596	53.906	92.5004	43729	43722	220621_E_204.raw	F6.4	156	1	FALSE	R	E	F6	trypsin	259281	4.03466e+06	0.0603831	0.939617	MG132	2ND	10	158	0	FALSE	0;14;17	2087959	NA	NA	NA
High	[R].ePSDNLREILQNVAR.[L]	HCD	1.8	0.0029	0.033	0.166	0.01	1	Sequest HT (2)	2	868.456	-2.3	92.5564	43760	43760	Q6R327	Glu->pyro-Glu	EPSDNLREILQNVAR	15	2	92.556	208227	15	N-Term(Glu->pyro-Glu)	Glu->pyro-Glu@E^Any N-term	27	QE	0.557814	FALSE	Sequest HT	Sequest HT (A2)	A	2	Unambiguous	1	Q6R327	Rapamycin-insensitive companion of mTOR OS=Homo sapiens OX=9606 GN=RICTOR PE=1 SV=1	Q6R327	Rapamycin-insensitive companion of mTOR OS=Homo sapiens OX=9606 GN=RICTOR PE=1 SV=1	1	0	0.0056	0	1	1	868.456	1735.9	1735.91	-2.3	-0.002	0/0	0	0	4.70692e+06	HCD	MS2	71.898	22.404	92.5564	43760	43748	220621_E_204.raw	F6.4	209	1	FALSE	R	E	F6	trypsin	132122	433235	0.233696	0.766304	MG132	2ND	10	158	0	FALSE	0	200299	NA	NA	NA
High	[R].ELELkEkkIkELQNAGDR.[L]	HCD	5.16	1.1e-05	2.3e-05	1.24	0.63	1	Sequest HT (2)	3	774.443	2.46	92.5645	43763	43763	Q15149	NA	ELELKEKKIKELQNAGDR	18	3	92.564	208228	18	K5(Acetyl:2H(3));K7(Acetyl:2H(3));K8(Acetyl:2H(3));K10(Acetyl:2H(3))	Acetyl:2H(3)@K;Acetyl:2H(3)@K;Acetyl:2H(3)@K;Acetyl:2H(3)@K	27	QE	0.557868	FALSE	Sequest HT	Sequest HT (A2)	A	2	Unambiguous	1	Q15149	Plectin OS=Homo sapiens OX=9606 GN=PLEC PE=1 SV=3	Q15149	Plectin OS=Homo sapiens OX=9606 GN=PLEC PE=1 SV=3	0	3	0.6337	0	1	1	774.443	2321.32	2321.31	2.46	0.00191	0/0	0	0	3.12665e+06	HCD	MS2	6.9659	64.848	92.5645	43763	43761	220621_E_204.raw	F6.4	99	1	FALSE	R	E	F6	trypsin	356399	1.53981e+06	0.187954	0.812046	MG132	2ND	10	158	0	FALSE	5;7;8;10	265906	NA	NA	NA
High	[R].lSFQHDPETSVLVLR.[K]	HCD	4.52	1.1e-05	4.2e-06	1.53	0.65	1	Sequest HT (2)	2	893.488	6.09	92.5798	43773	43773	Q14697	Acetyl:2H(3	LSFQHDPETSVLVLR	15	2	92.58	208229	15	N-Term(Acetyl:2H(3))	Acetyl:2H(3)@Any N-term	27	QE	0.557972	FALSE	Sequest HT	Sequest HT (A2)	A	2	Unambiguous	1	Q14697	Neutral alpha-glucosidase AB OS=Homo sapiens OX=9606 GN=GANAB PE=1 SV=3	Q14697	Neutral alpha-glucosidase AB OS=Homo sapiens OX=9606 GN=GANAB PE=1 SV=3	0	2	0.6482	0	1	1	893.488	1785.97	1785.96	6.09	0.00544	0/0	0	0	2.94851e+06	HCD	MS2	31.6467	63.08	92.5798	43773	43761	220621_E_204.raw	F6.4	180	1	FALSE	R	L	F6	trypsin	570398	1.93866e+06	0.227336	0.772664	MG132	2ND	10	158	0	FALSE	0	802415	NA	NA	NA
High	[R].iVDGkVVSETNDTkVLR.[H]	HCD	4.8	1.1e-05	2e-07	2.03	0.66	1	Sequest HT (2)	2	1004.57	2.81	92.5966	43782	43782	P05783	Acetyl:2H(3	IVDGKVVSETNDTKVLR	17	2	92.597	208230	17	N-Term(Acetyl:2H(3));K5(Acetyl:2H(3));K14(Acetyl:2H(3))	Acetyl:2H(3)@Any N-term;Acetyl:2H(3)@K;Acetyl:2H(3)@K	27	QE	0.558085	FALSE	Sequest HT	Sequest HT (A2)	A	2	Unambiguous	1	P05783	Keratin, type I cytoskeletal 18 OS=Homo sapiens OX=9606 GN=KRT18 PE=1 SV=2	P05783	Keratin, type I cytoskeletal 18 OS=Homo sapiens OX=9606 GN=KRT18 PE=1 SV=2	0	2	0.6562	0	1	1	1004.57	2008.13	2008.13	2.81	0.00282	0/0	0	0	2.19929e+06	HCD	MS2	0	87.945	92.5966	43782	43774	220621_E_204.raw	F6.4	88	1	FALSE	R	I	F6	trypsin	696612	2.15159e+06	0.24458	0.75542	MG132	2ND	10	158	0	FALSE	0;5;14	532975	NA	NA	NA
High	[R].iVDGkVVSETNDTkVLR.[H]	HCD	4.14	1.1e-05	2.1e-05	1.26	0.58	1	Sequest HT (2)	3	670.048	1.86	92.6168	43792	43792	P05783	Acetyl:2H(3	IVDGKVVSETNDTKVLR	17	3	92.617	208231	17	N-Term(Acetyl:2H(3));K5(Acetyl:2H(3));K14(Acetyl:2H(3))	Acetyl:2H(3)@Any N-term;Acetyl:2H(3)@K;Acetyl:2H(3)@K	27	QE	0.558222	FALSE	Sequest HT	Sequest HT (A2)	A	2	Unambiguous	1	P05783	Keratin, type I cytoskeletal 18 OS=Homo sapiens OX=9606 GN=KRT18 PE=1 SV=2	P05783	Keratin, type I cytoskeletal 18 OS=Homo sapiens OX=9606 GN=KRT18 PE=1 SV=2	0	3	0.5797	0	1	1	670.048	2008.13	2008.13	1.86	0.00124	0/0	0	0	3.99636e+06	HCD	MS2	9.95364	20.276	92.6168	43792	43787	220621_E_204.raw	F6.4	93	1	FALSE	R	I	F6	trypsin	356235	2.21051e+06	0.138789	0.861211	MG132	2ND	10	158	0	FALSE	0;5;14	347600	NA	NA	NA
High	[R].sDkkkSkGGIEIVkEkTTR.[S]	HCD	3.99	1.1e-05	2.5e-05	1.22	0.66	1	Sequest HT (2)	3	816.488	1.94	92.6359	43801	43801	Q13523	Acetyl:2H(3	SDKKKSKGGIEIVKEKTTR	19	3	92.636	208232	19	N-Term(Acetyl:2H(3));K3(Acetyl:2H(3));K4(Acetyl:2H(3));K5(Acetyl:2H(3));K7(Acetyl:2H(3));K14(Acetyl:2H(3));K16(Acetyl:2H(3))	Acetyl:2H(3)@Any N-term;Acetyl:2H(3)@K;Acetyl:2H(3)@K;Acetyl:2H(3)@K;Acetyl:2H(3)@K;Acetyl:2H(3)@K;Acetyl:2H(3)@K	27	QE	0.558351	FALSE	Sequest HT	Sequest HT (A2)	A	2	Unambiguous	1	Q13523	Serine/threonine-protein kinase PRP4 homolog OS=Homo sapiens OX=9606 GN=PRPF4B PE=1 SV=3	Q13523	Serine/threonine-protein kinase PRP4 homolog OS=Homo sapiens OX=9606 GN=PRPF4B PE=1 SV=3	0	0	0.6591	0	1	1	816.488	2447.45	2447.45	1.94	0.00158	0/0	0	0	5.60823e+06	HCD	MS2	87.2994	10.821	92.6359	43801	43800	220621_E_204.raw	F6.4	26	1	FALSE	R	S	F6	trypsin	906879	2.9749e+06	0.233625	0.766375	MG132	2ND	10	158	0	FALSE	0;3;4;5;7;14;16	522682	NA	NA	NA
High	[R].sLTPSTTVSSILR.[N]	HCD	2.65	0.00011	0.00055	0.69	0.25	1	Sequest HT (2)	2	703.9	-0.26	92.6679	43819	43819	Q8TDM6	Acetyl:2H(3	SLTPSTTVSSILR	13	2	92.668	208233	13	N-Term(Acetyl:2H(3))	Acetyl:2H(3)@Any N-term	27	QE	0.558567	FALSE	Sequest HT	Sequest HT (A2)	A	2	Unambiguous	1	Q8TDM6	Disks large homolog 5 OS=Homo sapiens OX=9606 GN=DLG5 PE=1 SV=4	Q8TDM6	Disks large homolog 5 OS=Homo sapiens OX=9606 GN=DLG5 PE=1 SV=4	0	2	0.2453	0	1	1	703.9	1406.79	1406.79	-0.26	-0.00018	0/0	0	0	1.77252e+06	HCD	MS2	48.1635	110.301	92.6679	43819	43813	220621_E_204.raw	F6.4	134	1	FALSE	R	S	F6	trypsin	120289	703724	0.14598	0.85402	MG132	2ND	10	158	0	FALSE	0	217257	202.139	38179.3	0.175733
High	[R].sDkkkSkGGIEIVkEkTTR.[S]	HCD	5.29	1.1e-05	7.2e-07	1.82	0.83	1	Sequest HT (2)	2	1224.23	3.94	92.689	43830	43830	Q13523	Acetyl:2H(3	SDKKKSKGGIEIVKEKTTR	19	2	92.689	208234	19	N-Term(Acetyl:2H(3));K3(Acetyl:2H(3));K4(Acetyl:2H(3));K5(Acetyl:2H(3));K7(Acetyl:2H(3));K14(Acetyl:2H(3));K16(Acetyl:2H(3))	Acetyl:2H(3)@Any N-term;Acetyl:2H(3)@K;Acetyl:2H(3)@K;Acetyl:2H(3)@K;Acetyl:2H(3)@K;Acetyl:2H(3)@K;Acetyl:2H(3)@K	27	QE	0.558709	FALSE	Sequest HT	Sequest HT (A2)	A	2	Unambiguous	1	Q13523	Serine/threonine-protein kinase PRP4 homolog OS=Homo sapiens OX=9606 GN=PRPF4B PE=1 SV=3	Q13523	Serine/threonine-protein kinase PRP4 homolog OS=Homo sapiens OX=9606 GN=PRPF4B PE=1 SV=3	0	2	0.8336	0	1	1	1224.23	2447.46	2447.45	3.94	0.00482	0/0	0	0	1.38286e+06	HCD	MS2	0	110.859	92.689	43830	43826	220621_E_204.raw	F6.4	25	1	FALSE	R	S	F6	trypsin	445696	1.34284e+06	0.249196	0.750804	MG132	2ND	10	158	0	FALSE	0;3;4;5;7;14;16	263141	NA	NA	NA
High	[R].eVGIPPEQSLETAkAVkER.[Y]	HCD	4.78	1.1e-05	2e-05	1.27	0.6	1	Sequest HT (2)	3	718.396	0.21	92.6918	43832	43832	P61158	Glu->pyro-Glu	EVGIPPEQSLETAKAVKER	19	3	92.692	208235	19	N-Term(Glu->pyro-Glu);K14(Acetyl:2H(3));K17(Acetyl:2H(3))	Glu->pyro-Glu@E^Any N-term;Acetyl:2H(3)@K;Acetyl:2H(3)@K	27	QE	0.558728	FALSE	Sequest HT	Sequest HT (A2)	A	2	Unambiguous	1	P61158	Actin-related protein 3 OS=Homo sapiens OX=9606 GN=ACTR3 PE=1 SV=3	P61158	Actin-related protein 3 OS=Homo sapiens OX=9606 GN=ACTR3 PE=1 SV=3	0	3	0.5983	0	1	1	718.396	2153.17	2153.17	0.21	0.00015	0/0	0	0	16350788	HCD	MS2	18.9089	14.049	92.6918	43832	43826	220621_E_204.raw	F6.4	148	1	FALSE	R	E	F6	trypsin	1.36455e+06	8.59887e+06	0.136956	0.863044	MG132	2ND	10	158	0	FALSE	0;14;17	2868794	NA	NA	NA
High	[R].nILkQGIETPEDQNDLR.[K]	HCD	5	1.1e-05	9.3e-07	1.78	0.64	1	Sequest HT (2)	2	1037.04	2.57	92.7116	43843	43843	Q15637	Acetyl:2H(3	NILKQGIETPEDQNDLR	17	2	92.712	208236	17	N-Term(Acetyl:2H(3));K4(Acetyl:2H(3))	Acetyl:2H(3)@Any N-term;Acetyl:2H(3)@K	27	QE	0.558862	FALSE	Sequest HT	Sequest HT (A2)	A	2	Unambiguous	1	Q15637	Splicing factor 1 OS=Homo sapiens OX=9606 GN=SF1 PE=1 SV=4	Q15637	Splicing factor 1 OS=Homo sapiens OX=9606 GN=SF1 PE=1 SV=4	0	2	0.64	0	1	1	1037.04	2073.08	2073.07	2.57	0.00267	0/0	0	0	2573897	HCD	MS2	0	73.013	92.7116	43843	43839	220621_E_204.raw	F6.4	192	1	FALSE	R	N	F6	trypsin	812514	1.9951e+06	0.289397	0.710603	MG132	2ND	10	158	0	FALSE	0;4	411926	NA	NA	NA
High	[R].skFENEEFFR.[K]	HCD	2.22	0.00036	0.0029	0.45	0.67	1	Sequest HT (2)	2	711.844	-0.19	92.7312	43853	43853	Q13951	Acetyl:2H(3	SKFENEEFFR	10	2	92.731	208237	10	N-Term(Acetyl:2H(3));K2(Acetyl:2H(3))	Acetyl:2H(3)@Any N-term;Acetyl:2H(3)@K	27	QE	0.558995	FALSE	Sequest HT	Sequest HT (A2)	A	2	Unambiguous	1	Q13951	Core-binding factor subunit beta OS=Homo sapiens OX=9606 GN=CBFB PE=1 SV=2	Q13951	Core-binding factor subunit beta OS=Homo sapiens OX=9606 GN=CBFB PE=1 SV=2	0	2	0.6667	0	1	1	711.844	1422.68	1422.68	-0.19	-0.00013	0/0	0	0	9814709	HCD	MS2	4.56482	17.985	92.7312	43853	43852	220621_E_204.raw	F6.4	121	1	FALSE	R	S	F6	trypsin	343472	3.00378e+06	0.102613	0.897387	MG132	2ND	10	158	0	FALSE	0;2	759449	NA	NA	NA
High	[R].kENPVVVGEkIQkI.[-]	HCD	3.41	0.0007	0.0066	0.354	0.6	1	Sequest HT (2)	2	858.517	0.8	92.7384	43857	43857	Q6FIF0	NA	KENPVVVGEKIQKI	14	2	92.738	208238	14	K1(Acetyl:2H(3));K10(Acetyl:2H(3));K13(Acetyl:2H(3))	Acetyl:2H(3)@K;Acetyl:2H(3)@K;Acetyl:2H(3)@K	27	QE	0.559043	FALSE	Sequest HT	Sequest HT (A2)	A	2	Unambiguous	1	Q6FIF0	AN1-type zinc finger protein 6 OS=Homo sapiens OX=9606 GN=ZFAND6 PE=1 SV=2	Q6FIF0	AN1-type zinc finger protein 6 OS=Homo sapiens OX=9606 GN=ZFAND6 PE=1 SV=2	0	2	0.5953	0	1	1	858.517	1716.03	1716.03	0.8	0.00068	0/0	0	0	2.51352e+06	HCD	MS2	46.9082	80.088	92.7384	43857	43852	220621_E_204.raw	F6.4	45	1	FALSE	R	K	F6	trypsin	436944	200169	0.685819	0.314181	MG132	2ND	10	158	0	FALSE	1;10;13	96475.6	NA	NA	NA
High	[-].mkLTDSVLR.[S]	HCD	2.23	0.0031	0.037	0.155	0.52	1	Sequest HT (2)	2	576.831	-0.99	92.743	43859	43859	Q6UXN9	Acetyl:2H(3	MKLTDSVLR	9	2	92.743	208239	9	N-Term(Acetyl:2H(3));K2(Acetyl:2H(3))	Acetyl:2H(3)@Any N-term;Acetyl:2H(3)@K	27	QE	0.559074	FALSE	Sequest HT	Sequest HT (A2)	A	2	Unambiguous	1	Q6UXN9	WD repeat-containing protein 82 OS=Homo sapiens OX=9606 GN=WDR82 PE=1 SV=1	Q6UXN9	WD repeat-containing protein 82 OS=Homo sapiens OX=9606 GN=WDR82 PE=1 SV=1	0	2	0.5202	0	1	1	576.831	1152.66	1152.66	-0.99	-0.00057	0/0	0	0	1.51655e+06	HCD	MS2	50.4906	120	92.743	43859	43852	220621_E_204.raw	F6.4	114	1	FALSE	NA	M	F6	trypsin	75931.2	365742	0.171917	0.828083	MG132	2ND	10	158	0	FALSE	0;2	100948	NA	NA	NA
High	[R].nILkQGIETPEDQNDLR.[K]	HCD	4.88	1.1e-05	4.1e-06	1.53	0.56	1	Sequest HT (2)	3	691.695	-1.26	92.7461	43861	43861	Q15637	Acetyl:2H(3	NILKQGIETPEDQNDLR	17	3	92.746	208240	17	N-Term(Acetyl:2H(3));K4(Acetyl:2H(3))	Acetyl:2H(3)@Any N-term;Acetyl:2H(3)@K	27	QE	0.559095	FALSE	Sequest HT	Sequest HT (A2)	A	2	Unambiguous	1	Q15637	Splicing factor 1 OS=Homo sapiens OX=9606 GN=SF1 PE=1 SV=4	Q15637	Splicing factor 1 OS=Homo sapiens OX=9606 GN=SF1 PE=1 SV=4	0	3	0.5615	0	1	1	691.695	2073.07	2073.07	-1.26	-0.00087	0/0	0	0	6.63955e+06	HCD	MS2	62.8295	49.624	92.7461	43861	43852	220621_E_204.raw	F6.4	193	1	FALSE	R	N	F6	trypsin	659525	2.54482e+06	0.205822	0.794178	MG132	2ND	10	158	0	FALSE	0;4	696110	NA	NA	NA
High	[R].kENPVVVGEkIQkI.[-]	HCD	3.23	0.00042	0.0039	0.417	0.46	1	Sequest HT (2)	3	572.679	-0.99	92.7643	43870	43870	Q6FIF0	NA	KENPVVVGEKIQKI	14	3	92.764	208241	14	K1(Acetyl:2H(3));K10(Acetyl:2H(3));K13(Acetyl:2H(3))	Acetyl:2H(3)@K;Acetyl:2H(3)@K;Acetyl:2H(3)@K	27	QE	0.559218	FALSE	Sequest HT	Sequest HT (A2)	A	2	Unambiguous	1	Q6FIF0	AN1-type zinc finger protein 6 OS=Homo sapiens OX=9606 GN=ZFAND6 PE=1 SV=2	Q6FIF0	AN1-type zinc finger protein 6 OS=Homo sapiens OX=9606 GN=ZFAND6 PE=1 SV=2	0	3	0.4551	0	1	1	572.679	1716.02	1716.03	-0.99	-0.00056	0/0	0	0	1.31565e+06	HCD	MS2	13.3527	120	92.7643	43870	43865	220621_E_204.raw	F6.4	43	1	FALSE	R	K	F6	trypsin	338797	99740.6	0.772561	0.227439	MG132	2ND	10	158	0	FALSE	1;10;13	86594.3	NA	NA	NA
High	[R].gVDGSFLARPSkSNPGDFTLSVR.[R]	HCD	5.53	1.1e-05	7e-07	1.83	0.62	1	Sequest HT (2)	3	833.102	-1.29	92.7819	43880	43880	Q06124	Acetyl:2H(3	GVDGSFLARPSKSNPGDFTLSVR	23	3	92.782	208242	23	N-Term(Acetyl:2H(3));K12(Acetyl:2H(3))	Acetyl:2H(3)@Any N-term;Acetyl:2H(3)@K	27	QE	0.559337	FALSE	Sequest HT	Sequest HT (A2)	A	2	Unambiguous	1	Q06124	Tyrosine-protein phosphatase non-receptor type 11 OS=Homo sapiens OX=9606 GN=PTPN11 PE=1 SV=3	Q06124	Tyrosine-protein phosphatase non-receptor type 11 OS=Homo sapiens OX=9606 GN=PTPN11 PE=1 SV=3	0	3	0.6221	0	1	1	833.102	2497.29	2497.3	-1.29	-0.00108	0/0	0	0	2.70471e+06	HCD	MS2	33.4421	22.359	92.7819	43880	43878	220621_E_204.raw	F6.4	201	1	FALSE	R	G	F6	trypsin	799822	2.48077e+06	0.243804	0.756196	MG132	2ND	10	158	0	FALSE	0;12	364651	NA	NA	NA
High	[R].vLRPPGGGSNFSLGFDEPTEQPVR.[K]	HCD	6.15	1.1e-05	1.1e-07	2.13	0.71	1	Sequest HT (2)	3	867.776	-0.03	92.798	43889	43889	Q9UK76	Acetyl:2H(3	VLRPPGGGSNFSLGFDEPTEQPVR	24	3	92.798	208243	24	N-Term(Acetyl:2H(3))	Acetyl:2H(3)@Any N-term	27	QE	0.559446	FALSE	Sequest HT	Sequest HT (A2)	A	2	Unambiguous	1	Q9UK76	Jupiter microtubule associated homolog 1 OS=Homo sapiens OX=9606 GN=JPT1 PE=1 SV=3	Q9UK76	Jupiter microtubule associated homolog 1 OS=Homo sapiens OX=9606 GN=JPT1 PE=1 SV=3	0	3	0.7106	0	1	1	867.776	2601.31	2601.31	-0.03	-2e-05	0/0	0	0	5.12896e+06	HCD	MS2	35.5067	51.287	92.798	43889	43878	220621_E_204.raw	F6.4	188	1	FALSE	R	V	F6	trypsin	1.81428e+06	3.44051e+06	0.345263	0.654737	MG132	2ND	10	158	0	FALSE	0	889545	NA	NA	NA
High	[R].eVTkEEYkDILR.[K]	HCD	3.51	0.00016	0.00071	0.65	0.51	1	Sequest HT (2)	2	797.933	0.22	92.8131	43897	43897	Q9P1Y6	Glu->pyro-Glu	EVTKEEYKDILR	12	2	92.813	208244	12	N-Term(Glu->pyro-Glu);K4(Acetyl:2H(3));K8(Acetyl:2H(3))	Glu->pyro-Glu@E^Any N-term;Acetyl:2H(3)@K;Acetyl:2H(3)@K	27	QE	0.559548	FALSE	Sequest HT	Sequest HT (A2)	A	2	Unambiguous	1	Q9P1Y6	PHD and RING finger domain-containing protein 1 OS=Homo sapiens OX=9606 GN=PHRF1 PE=1 SV=3	Q9P1Y6	PHD and RING finger domain-containing protein 1 OS=Homo sapiens OX=9606 GN=PHRF1 PE=1 SV=3	0	2	0.5071	0	1	1	797.933	1594.86	1594.86	0.22	0.00018	0/0	0	0	2.43367e+06	HCD	MS2	38.6006	80.858	92.8131	43897	43891	220621_E_204.raw	F6.4	173	1	FALSE	R	E	F6	trypsin	176762	1.28283e+06	0.121104	0.878896	MG132	2ND	10	158	0	FALSE	0;4;8	309898	NA	NA	NA
High	[R].eVGIPPEQSLETAkAVkER.[Y]	HCD	3.95	1.1e-05	1.8e-05	1.28	0.58	1	Sequest HT (2)	3	718.395	-0.55	92.8274	43905	43905	P61158	Glu->pyro-Glu	EVGIPPEQSLETAKAVKER	19	3	92.827	208245	19	N-Term(Glu->pyro-Glu);K14(Acetyl:2H(3));K17(Acetyl:2H(3))	Glu->pyro-Glu@E^Any N-term;Acetyl:2H(3)@K;Acetyl:2H(3)@K	27	QE	0.559645	FALSE	Sequest HT	Sequest HT (A2)	A	2	Unambiguous	1	P61158	Actin-related protein 3 OS=Homo sapiens OX=9606 GN=ACTR3 PE=1 SV=3	P61158	Actin-related protein 3 OS=Homo sapiens OX=9606 GN=ACTR3 PE=1 SV=3	0	3	0.5848	0	1	1	718.395	2153.17	2153.17	-0.55	-0.00039	0/0	0	0	19409032	HCD	MS2	35.7633	6.281	92.8274	43905	43904	220621_E_204.raw	F6.4	156	1	FALSE	R	E	F6	trypsin	1.68268e+06	1.05746e+07	0.13728	0.86272	MG132	2ND	10	158	0	FALSE	0;14;17	3841487	NA	NA	NA
High	[R].eVGIPPEQSLETAkAVkER.[Y]	HCD	3.74	1.1e-05	1.6e-05	1.3	0.6	1	Sequest HT (2)	3	718.395	-0.55	92.8382	43912	43912	P61158	Glu->pyro-Glu	EVGIPPEQSLETAKAVKER	19	3	92.838	208246	19	N-Term(Glu->pyro-Glu);K14(Acetyl:2H(3));K17(Acetyl:2H(3))	Glu->pyro-Glu@E^Any N-term;Acetyl:2H(3)@K;Acetyl:2H(3)@K	27	QE	0.559718	FALSE	Sequest HT	Sequest HT (A2)	A	2	Unambiguous	1	P61158	Actin-related protein 3 OS=Homo sapiens OX=9606 GN=ACTR3 PE=1 SV=3	P61158	Actin-related protein 3 OS=Homo sapiens OX=9606 GN=ACTR3 PE=1 SV=3	0	3	0.5989	0	1	1	718.395	2153.17	2153.17	-0.55	-0.00039	0/0	0	0	19409032	HCD	MS2	32.3517	4.488	92.8382	43912	43904	220621_E_204.raw	F6.4	156	1	FALSE	R	E	F6	trypsin	1.29778e+06	1.33502e+07	0.0885981	0.911402	MG132	2ND	10	158	0	FALSE	0;14;17	5331547	NA	NA	NA
High	[R].vLRPPGGGSNFSLGFDEPTEQPVR.[K]	HCD	3.62	1.1e-05	1.3e-06	1.73	0.76	1	Sequest HT (2)	2	1301.16	-3.3	92.9355	43965	43965	Q9UK76	Acetyl:2H(3	VLRPPGGGSNFSLGFDEPTEQPVR	24	2	92.936	208247	24	N-Term(Acetyl:2H(3))	Acetyl:2H(3)@Any N-term	27	QE	0.560375	FALSE	Sequest HT	Sequest HT (A2)	A	2	Unambiguous	1	Q9UK76	Jupiter microtubule associated homolog 1 OS=Homo sapiens OX=9606 GN=JPT1 PE=1 SV=3	Q9UK76	Jupiter microtubule associated homolog 1 OS=Homo sapiens OX=9606 GN=JPT1 PE=1 SV=3	0	2	0.7569	0	1	1	1301.16	2601.3	2601.31	-3.3	-0.0043	0/0	0	0	2.8635e+06	HCD	MS2	9.31682	89.904	92.9355	43965	43956	220621_E_204.raw	F6.4	185	1	FALSE	R	V	F6	trypsin	472123	596195	0.441931	0.558069	MG132	2ND	10	158	0	FALSE	0	269988	NA	NA	NA
High	[R].eVGIPPEQSLETAkAVkER.[Y]	HCD	2.08	6.8e-05	0.00024	0.832	0.46	1	Sequest HT (2)	3	718.396	0.05	92.9612	43978	43978	P61158	Glu->pyro-Glu	EVGIPPEQSLETAKAVKER	19	3	92.961	208248	19	N-Term(Glu->pyro-Glu);K14(Acetyl:2H(3));K17(Acetyl:2H(3))	Glu->pyro-Glu@E^Any N-term;Acetyl:2H(3)@K;Acetyl:2H(3)@K	27	QE	0.560549	FALSE	Sequest HT	Sequest HT (A2)	A	2	Unambiguous	1	P61158	Actin-related protein 3 OS=Homo sapiens OX=9606 GN=ACTR3 PE=1 SV=3	P61158	Actin-related protein 3 OS=Homo sapiens OX=9606 GN=ACTR3 PE=1 SV=3	0	0	0.4567	0	1	1	718.396	2153.17	2153.17	0.05	4e-05	0/0	0	0	19468256	HCD	MS2	86.9116	2.232	92.9612	43978	43969	220621_E_204.raw	F6.4	149	1	FALSE	R	E	F6	trypsin	626867	1.06501e+07	0.0555883	0.944412	MG132	2ND	10	158	0	FALSE	0;14;17	4409548	NA	NA	NA
High	[R].VkDTDDVPMILVGNkcDLEDERVVGkEQGQNLAR.[Q]	HCD	7.01	1.1e-05	3.1e-08	2.35	0.64	1	Sequest HT (2)	4	994.758	0.37	92.9877	43994	43994	P61224; A6NIZ1	NA	VKDTDDVPMILVGNKCDLEDERVVGKEQGQNLAR	34	4	92.988	208249	34	K2(Acetyl:2H(3));K15(Acetyl:2H(3));C16(Carbamidomethyl);K26(Acetyl:2H(3))	Acetyl:2H(3)@K;Acetyl:2H(3)@K;Carbamidomethyl@C;Acetyl:2H(3)@K	27	QE	0.560728	FALSE	Sequest HT	Sequest HT (A2)	A	2	Unambiguous	2	P61224	Ras-related protein Rap-1b OS=Homo sapiens OX=9606 GN=RAP1B PE=1 SV=1	P61224; A6NIZ1	Ras-related protein Rap-1b OS=Homo sapiens OX=9606 GN=RAP1B PE=1 SV=1; Ras-related protein Rap-1b-like protein OS=Homo sapiens OX=9606 GN=RAP1BL PE=2 SV=1	1	4	0.6434	0	1	1	994.758	3976.01	3976.01	0.37	0.00037	0/0	0	0	1.34786e+06	HCD	MS2	0	63.324	92.9877	43994	43982	220621_E_204.raw	F6.4	263	1	FALSE	R	V	F6	trypsin	1255361	2564857	0.32861	0.67139	MG132	2ND	10	158	0	FALSE	2;15;16;26	672562	NA	NA	NA
High	[R].tVQSLEIDLDSmR.[N]	HCD	3.27	1.1e-05	1.9e-05	1.27	0.57	1	Sequest HT (2)	2	784.389	-0.6	93.0125	44007	44007	P05783	Acetyl:2H(3	TVQSLEIDLDSMR	13	2	93.012	208250	13	N-Term(Acetyl:2H(3));M12(Oxidation)	Acetyl:2H(3)@Any N-term;Oxidation@M	27	QE	0.560895	FALSE	Sequest HT	Sequest HT (A2)	A	2	Unambiguous	1	P05783	Keratin, type I cytoskeletal 18 OS=Homo sapiens OX=9606 GN=KRT18 PE=1 SV=2	P05783	Keratin, type I cytoskeletal 18 OS=Homo sapiens OX=9606 GN=KRT18 PE=1 SV=2	0	0	0.5657	0	1	1	784.389	1567.77	1567.77	-0.6	-0.00047	0/0	0	0	6.49375e+06	HCD	MS2	64.4035	11.859	93.0125	44007	43995	220621_E_204.raw	F6.4	152	1	FALSE	R	T	F6	trypsin	695489	1.79755e+06	0.278972	0.721028	MG132	2ND	10	158	0	FALSE	0;12	322562	NA	NA	NA
High	[R].eVGIPPEQSLETAkAVkER.[Y]	HCD	4.41	1.1e-05	8.5e-06	1.41	0.59	1	Sequest HT (2)	2	1077.09	0.77	93.0189	44009	44009	P61158	Glu->pyro-Glu	EVGIPPEQSLETAKAVKER	19	2	93.019	208251	19	N-Term(Glu->pyro-Glu);K14(Acetyl:2H(3));K17(Acetyl:2H(3))	Glu->pyro-Glu@E^Any N-term;Acetyl:2H(3)@K;Acetyl:2H(3)@K	27	QE	0.560939	FALSE	Sequest HT	Sequest HT (A2)	A	2	Unambiguous	1	P61158	Actin-related protein 3 OS=Homo sapiens OX=9606 GN=ACTR3 PE=1 SV=3	P61158	Actin-related protein 3 OS=Homo sapiens OX=9606 GN=ACTR3 PE=1 SV=3	0	2	0.5873	0	1	1	1077.09	2153.17	2153.17	0.77	0.00083	0/0	0	0	8874479	HCD	MS2	4.60935	39.321	93.0189	44009	44008	220621_E_204.raw	F6.4	149	1	FALSE	R	E	F6	trypsin	493983	9.50979e+06	0.0493797	0.95062	MG132	2ND	10	158	0	FALSE	0;14;17	5190154	NA	NA	NA
High	[R].tVQSLEIDLDSmR.[N]	HCD	3.59	3.3e-05	0.00011	0.972	0.64	1	Sequest HT (2)	2	784.389	-0.14	93.0339	44019	44019	P05783	Acetyl:2H(3	TVQSLEIDLDSMR	13	2	93.034	208252	13	N-Term(Acetyl:2H(3));M12(Oxidation)	Acetyl:2H(3)@Any N-term;Oxidation@M	27	QE	0.56104	FALSE	Sequest HT	Sequest HT (A2)	A	2	Unambiguous	1	P05783	Keratin, type I cytoskeletal 18 OS=Homo sapiens OX=9606 GN=KRT18 PE=1 SV=2	P05783	Keratin, type I cytoskeletal 18 OS=Homo sapiens OX=9606 GN=KRT18 PE=1 SV=2	0	2	0.6351	0	1	1	784.389	1567.77	1567.77	-0.14	-0.00011	0/0	0	0	9253049	HCD	MS2	20.0308	15.348	93.0339	44019	44008	220621_E_204.raw	F6.4	152	1	FALSE	R	T	F6	trypsin	1.0098e+06	2.52445e+06	0.285718	0.714282	MG132	2ND	10	158	0	FALSE	0;12	413545	NA	NA	NA
High	[R].IGVPSATEIIkASSkDAIR.[L]	HCD	4.32	1.8e-05	3.3e-05	1.18	0.59	1	Sequest HT (2)	3	682.727	-1.65	93.0759	44041	44041	Q9NR30	NA	IGVPSATEIIKASSKDAIR	19	3	93.076	208253	19	K11(Acetyl:2H(3));K15(Acetyl:2H(3))	Acetyl:2H(3)@K;Acetyl:2H(3)@K	27	QE	0.561324	FALSE	Sequest HT	Sequest HT (A2)	A	2	Unambiguous	1	Q9NR30	Nucleolar RNA helicase 2 OS=Homo sapiens OX=9606 GN=DDX21 PE=1 SV=5	Q9NR30	Nucleolar RNA helicase 2 OS=Homo sapiens OX=9606 GN=DDX21 PE=1 SV=5	0	3	0.5856	0	1	1	682.727	2046.17	2046.17	-1.65	-0.00112	0/0	0	0	5.0807e+06	HCD	MS2	43.8382	31.097	93.0759	44041	44034	220621_E_204.raw	F6.4	93	1	FALSE	R	I	F6	trypsin	426161	1.44765e+06	0.227431	0.772569	MG132	2ND	10	158	0	FALSE	11;15	341146	NA	NA	NA
High	[R].SYSkLLcGLLAER.[L]	HCD	3.67	1.8e-05	3.2e-05	1.19	0.8	1	Sequest HT (2)	2	777.922	-1.53	93.0825	44046	44046	P14174	NA	SYSKLLCGLLAER	13	2	93.082	208254	13	K4(Acetyl:2H(3));C7(Carbamidomethyl)	Acetyl:2H(3)@K;Carbamidomethyl@C	27	QE	0.561368	FALSE	Sequest HT	Sequest HT (A2)	A	2	Unambiguous	1	P14174	Macrophage migration inhibitory factor OS=Homo sapiens OX=9606 GN=MIF PE=1 SV=4	P14174	Macrophage migration inhibitory factor OS=Homo sapiens OX=9606 GN=MIF PE=1 SV=4	0	0	0.7984	0	1	1	777.922	1554.84	1554.84	-1.53	-0.00119	0/0	0	0	4356757	HCD	MS2	76.4938	16.44	93.0825	44046	44034	220621_E_204.raw	F6.4	178	1	FALSE	R	S	F6	trypsin	192652	1.99617e+06	0.0880164	0.911984	MG132	2ND	10	158	0	FALSE	4;7	528299	NA	NA	NA
High	[R].nLVVIPkSVTPER.[I]	HCD	3.28	4e-05	0.00012	0.96	0.64	1	Sequest HT (2)	2	771.461	-1.72	93.1237	44067	44067	P15121	Acetyl:2H(3	NLVVIPKSVTPER	13	2	93.124	208255	13	N-Term(Acetyl:2H(3));K7(Acetyl:2H(3))	Acetyl:2H(3)@Any N-term;Acetyl:2H(3)@K	27	QE	0.561647	FALSE	Sequest HT	Sequest HT (A2)	A	2	Unambiguous	1	P15121	Aldo-keto reductase family 1 member B1 OS=Homo sapiens OX=9606 GN=AKR1B1 PE=1 SV=3	P15121	Aldo-keto reductase family 1 member B1 OS=Homo sapiens OX=9606 GN=AKR1B1 PE=1 SV=3	0	2	0.6402	0	1	1	771.461	1541.91	1541.92	-1.72	-0.00132	0/0	0	0	7361775	HCD	MS2	43.2588	17.916	93.1237	44067	44060	220621_E_204.raw	F6.4	56	1	FALSE	R	N	F6	trypsin	2297228	3.25824e+06	0.413507	0.586493	MG132	2ND	10	158	0	FALSE	0;7	1274280	NA	NA	NA
High	[R].lERLDHLAEkFR.[Q]	HCD	3.97	3.3e-05	9.9e-05	0.989	0.58	1	Sequest HT (2)	3	539.639	-0.59	93.1469	44079	44079	P12814; O43707	Acetyl:2H(3	LERLDHLAEKFR	12	3	93.147	208256	12	N-Term(Acetyl:2H(3));K10(Acetyl:2H(3))	Acetyl:2H(3)@Any N-term;Acetyl:2H(3)@K	27	QE	0.561803	FALSE	Sequest HT	Sequest HT (A2)	A	2	Unambiguous	2	P12814; O43707	Alpha-actinin-1 OS=Homo sapiens OX=9606 GN=ACTN1 PE=1 SV=2;Alpha-actinin-4 OS=Homo sapiens OX=9606 GN=ACTN4 PE=1 SV=2	P12814; O43707	Alpha-actinin-1 OS=Homo sapiens OX=9606 GN=ACTN1 PE=1 SV=2; Alpha-actinin-4 OS=Homo sapiens OX=9606 GN=ACTN4 PE=1 SV=2	1	3	0.5793	0	1	1	539.639	1616.9	1616.9	-0.59	-0.00032	0/0	0	0	1.27898e+06	HCD	MS2	0	120	93.1469	44079	44073	220621_E_204.raw	F6.4	130	2	FALSE	R	L	F6	trypsin	537640	559473	0.49005	0.50995	MG132	2ND	10	158	0	FALSE	0;10	269724	NA	NA	NA
High	[R].sLGTkLAEEMR.[K]	HCD	3.36	8.7e-05	0.00037	0.758	0.43	1	Sequest HT (2)	2	662.855	-0.99	93.2806	44154	44154	P18084	Acetyl:2H(3	SLGTKLAEEMR	11	2	93.281	208257	11	N-Term(Acetyl:2H(3));K5(Acetyl:2H(3))	Acetyl:2H(3)@Any N-term;Acetyl:2H(3)@K	27	QE	0.562707	FALSE	Sequest HT	Sequest HT (A2)	A	2	Unambiguous	1	P18084	Integrin beta-5 OS=Homo sapiens OX=9606 GN=ITGB5 PE=1 SV=1	P18084	Integrin beta-5 OS=Homo sapiens OX=9606 GN=ITGB5 PE=1 SV=1	0	2	0.4315	0	1	1	662.855	1324.7	1324.7	-0.99	-0.00065	0/0	0	0	5.97732e+06	HCD	MS2	56.4325	33.185	93.2806	44154	44151	220621_E_204.raw	F6.4	198	1	FALSE	R	S	F6	trypsin	422384	2.7504e+06	0.133127	0.866873	MG132	2ND	10	158	0	FALSE	0;5	590820	NA	NA	NA
High	[R].vLRPPGGGSNFSLGFDEPTEQPVR.[K]	HCD	7.06	1.1e-05	2.5e-08	2.38	0.75	1	Sequest HT (2)	3	867.776	-0.57	93.3245	44178	44178	Q9UK76	Acetyl:2H(3	VLRPPGGGSNFSLGFDEPTEQPVR	24	3	93.324	208258	24	N-Term(Acetyl:2H(3))	Acetyl:2H(3)@Any N-term	27	QE	0.563003	FALSE	Sequest HT	Sequest HT (A2)	A	2	Unambiguous	1	Q9UK76	Jupiter microtubule associated homolog 1 OS=Homo sapiens OX=9606 GN=JPT1 PE=1 SV=3	Q9UK76	Jupiter microtubule associated homolog 1 OS=Homo sapiens OX=9606 GN=JPT1 PE=1 SV=3	0	3	0.7521	0	1	1	867.776	2601.31	2601.31	-0.57	-0.00049	0/0	0	0	19218542	HCD	MS2	5.02581	8.669	93.3245	44178	44177	220621_E_204.raw	F6.4	185	1	FALSE	R	V	F6	trypsin	8.60075e+06	1.28278e+07	0.401368	0.598632	MG132	2ND	10	158	0	FALSE	0	3081492	NA	NA	NA
High	[R].skMNIPFRIGNAkGDDALEkR.[F]	HCD	3.8	1.8e-05	6e-05	1.08	0.41	1	Sequest HT (2)	3	847.462	1.37	93.3901	44213	44213	Q9Y617	Acetyl:2H(3	SKMNIPFRIGNAKGDDALEKR	21	3	93.39	208259	21	N-Term(Acetyl:2H(3));K2(Acetyl:2H(3));K13(Acetyl:2H(3));K20(Acetyl:2H(3))	Acetyl:2H(3)@Any N-term;Acetyl:2H(3)@K;Acetyl:2H(3)@K;Acetyl:2H(3)@K	27	QE	0.563447	FALSE	Sequest HT	Sequest HT (A2)	A	2	Unambiguous	1	Q9Y617	Phosphoserine aminotransferase OS=Homo sapiens OX=9606 GN=PSAT1 PE=1 SV=2	Q9Y617	Phosphoserine aminotransferase OS=Homo sapiens OX=9606 GN=PSAT1 PE=1 SV=2	1	0	0.4132	0	1	1	847.462	2540.37	2540.37	1.37	0.00116	0/0	0	0	4.67457e+06	HCD	MS2	82.3801	59.795	93.3901	44213	44203	220621_E_204.raw	F6.4	153	1	FALSE	R	S	F6	trypsin	390984	1.73256e+06	0.184119	0.815881	MG132	2ND	10	158	0	FALSE	0;2;13;20	517002	NA	NA	NA
High	[R].GLGLPkLYLPTGPR.[R]	HCD	3.05	0.00066	0.0061	0.363	0.46	1	Sequest HT (2)	2	763.959	-1.36	93.4325	44234	44234	P38936	NA	GLGLPKLYLPTGPR	14	2	93.432	208260	14	K6(Acetyl:2H(3))	Acetyl:2H(3)@K	27	QE	0.563733	FALSE	Sequest HT	Sequest HT (A2)	A	2	Unambiguous	1	P38936	Cyclin-dependent kinase inhibitor 1 OS=Homo sapiens OX=9606 GN=CDKN1A PE=1 SV=3	P38936	Cyclin-dependent kinase inhibitor 1 OS=Homo sapiens OX=9606 GN=CDKN1A PE=1 SV=3	0	2	0.459	0	1	1	763.959	1526.91	1526.91	-1.36	-0.00104	0/0	0	0	1.83536e+06	HCD	MS2	44.9691	92.802	93.4325	44234	44229	220621_E_204.raw	F6.4	44	1	FALSE	R	G	F6	trypsin	267915	1.14273e+06	0.189923	0.810077	MG132	2ND	10	158	0	FALSE	6	290581	NA	NA	NA
High	[R].tFIAIkPDGVQR.[G]	HCD	2.76	9.2e-05	0.00038	0.751	0.5	1	Sequest HT (2)	2	717.915	0.13	93.4388	44238	44238	P15531; P22392	Acetyl:2H(3	TFIAIKPDGVQR	12	2	93.439	208261	12	N-Term(Acetyl:2H(3));K6(Acetyl:2H(3))	Acetyl:2H(3)@Any N-term;Acetyl:2H(3)@K	27	QE	0.563776	FALSE	Sequest HT	Sequest HT (A2)	A	2	Unambiguous	2	P15531; P22392	Nucleoside diphosphate kinase A OS=Homo sapiens OX=9606 GN=NME1 PE=1 SV=1;Nucleoside diphosphate kinase B OS=Homo sapiens OX=9606 GN=NME2 PE=1 SV=1	P15531; P22392	Nucleoside diphosphate kinase A OS=Homo sapiens OX=9606 GN=NME1 PE=1 SV=1; Nucleoside diphosphate kinase B OS=Homo sapiens OX=9606 GN=NME2 PE=1 SV=1	0	0	0.4964	0	1	1	717.915	1434.82	1434.82	0.13	0.0001	0/0	0	0	5.45228e+06	HCD	MS2	77.283	17.703	93.4388	44238	44229	220621_E_204.raw	F6.4	98	2	FALSE	R	T	F6	trypsin	1.47079e+06	3.29604e+06	0.308547	0.691453	MG132	2ND	10	158	0	FALSE	0;6	960092	NA	NA	NA
High	[R].eLISNASDALDkIR.[LY]	HCD	4.28	3.3e-05	0.0001	0.978	0.63	1	Sequest HT (2)	2	817.947	-0.44	93.4547	44246	44246	P14625; P08238	Acetyl:2H(3	ELISNASDALDKIR	14	2	93.455	208262	14	N-Term(Acetyl:2H(3));K12(Acetyl:2H(3))	Acetyl:2H(3)@Any N-term;Acetyl:2H(3)@K	27	QE	0.563883	FALSE	Sequest HT	Sequest HT (A2)	A	2	Unambiguous	2	P14625; P08238	Endoplasmin OS=Homo sapiens OX=9606 GN=HSP90B1 PE=1 SV=1;Heat shock protein HSP 90-beta OS=Homo sapiens OX=9606 GN=HSP90AB1 PE=1 SV=4	P14625; P08238	Endoplasmin OS=Homo sapiens OX=9606 GN=HSP90B1 PE=1 SV=1; Heat shock protein HSP 90-beta OS=Homo sapiens OX=9606 GN=HSP90AB1 PE=1 SV=4	0	2	0.6332	0	1	1	817.947	1634.89	1634.89	-0.44	-0.00036	0/0	0	0	4.2942e+06	HCD	MS2	24.0063	57.895	93.4547	44246	44242	220621_E_204.raw	F6.4	167	2	FALSE	R	E	F6	trypsin	410400	2.5422e+06	0.138996	0.861004	MG132	2ND	10	158	0	FALSE	0;12	533330	NA	NA	NA
High	[-].mEkTLETVPLER.[K]	HCD	3.66	1.8e-05	6.5e-05	1.06	0.6	1	Sequest HT (2)	2	766.905	-2.07	93.4559	44247	44247	P22626	Acetyl	MEKTLETVPLER	12	2	93.456	208263	12	N-Term(Acetyl);K3(Acetyl:2H(3))	Acetyl@Any N-term;Acetyl:2H(3)@K	27	QE	0.563891	FALSE	Sequest HT	Sequest HT (A2)	A	2	Unambiguous	1	P22626	Heterogeneous nuclear ribonucleoproteins A2/B1 OS=Homo sapiens OX=9606 GN=HNRNPA2B1 PE=1 SV=2	P22626	Heterogeneous nuclear ribonucleoproteins A2/B1 OS=Homo sapiens OX=9606 GN=HNRNPA2B1 PE=1 SV=2	0	2	0.6011	0	1	1	766.905	1532.8	1532.81	-2.07	-0.00159	0/0	0	0	3.31327e+06	HCD	MS2	53.7801	25.444	93.4559	44247	44242	220621_E_204.raw	F6.4	180	1	FALSE	NA	M	F6	trypsin	718593	3.91529e+06	0.155074	0.844926	MG132	2ND	10	158	0	FALSE	0;3	1197232	NA	NA	NA
High	[R].fVIGGPQGDAGLTGR.[K]	HCD	3.77	1.1e-05	4.3e-06	1.52	0.72	1	Sequest HT (2)	2	745.396	0.5	93.4901	44266	44266	P31153	Acetyl:2H(3	FVIGGPQGDAGLTGR	15	2	93.49	208264	15	N-Term(Acetyl:2H(3))	Acetyl:2H(3)@Any N-term	27	QE	0.564122	FALSE	Sequest HT	Sequest HT (A2)	A	2	Unambiguous	1	P31153	S-adenosylmethionine synthase isoform type-2 OS=Homo sapiens OX=9606 GN=MAT2A PE=1 SV=1	P31153	S-adenosylmethionine synthase isoform type-2 OS=Homo sapiens OX=9606 GN=MAT2A PE=1 SV=1	0	2	0.7215	0	1	1	745.396	1489.78	1489.78	0.5	0.00037	0/0	0	0	5776085	HCD	MS2	21.5526	14.229	93.4901	44266	44255	220621_E_204.raw	F6.4	188	1	FALSE	R	F	F6	trypsin	1.18813e+06	4.16454e+06	0.22197	0.77803	MG132	2ND	10	158	0	FALSE	0	1026175	NA	NA	NA
High	[R].eVGIPPEQSLETAkAVkER.[Y]	HCD	3.95	1.8e-05	5.1e-05	1.11	0.54	1	Sequest HT (2)	2	1077.09	-2.84	93.5489	44295	44295	P61158	Glu->pyro-Glu	EVGIPPEQSLETAKAVKER	19	2	93.549	208265	19	N-Term(Glu->pyro-Glu);K14(Acetyl:2H(3));K17(Acetyl:2H(3))	Glu->pyro-Glu@E^Any N-term;Acetyl:2H(3)@K;Acetyl:2H(3)@K	27	QE	0.56452	FALSE	Sequest HT	Sequest HT (A2)	A	2	Unambiguous	1	P61158	Actin-related protein 3 OS=Homo sapiens OX=9606 GN=ACTR3 PE=1 SV=3	P61158	Actin-related protein 3 OS=Homo sapiens OX=9606 GN=ACTR3 PE=1 SV=3	0	2	0.5392	0	1	1	1077.09	2153.17	2153.17	-2.84	-0.00305	0/0	0	0	2396337	HCD	MS2	53.8363	91.929	93.5489	44295	44294	220621_E_204.raw	F6.4	158	1	FALSE	R	E	F6	trypsin	157191	2.36882e+06	0.0622289	0.937771	MG132	2ND	10	158	0	FALSE	0;14;17	1213489	NA	NA	NA
High	[R].eIALkELEkER.[V]	HCD	3.09	7.6e-05	0.00034	0.772	0.64	1	Sequest HT (2)	2	715.412	-0.5	93.5501	44296	44296	Q7KYR7	Glu->pyro-Glu	EIALKELEKER	11	2	93.55	208266	11	N-Term(Glu->pyro-Glu);K5(Acetyl:2H(3));K9(Acetyl:2H(3))	Glu->pyro-Glu@E^Any N-term;Acetyl:2H(3)@K;Acetyl:2H(3)@K	27	QE	0.564528	FALSE	Sequest HT	Sequest HT (A2)	A	2	Unambiguous	1	Q7KYR7	Butyrophilin subfamily 2 member A1 OS=Homo sapiens OX=9606 GN=BTN2A1 PE=1 SV=3	Q7KYR7	Butyrophilin subfamily 2 member A1 OS=Homo sapiens OX=9606 GN=BTN2A1 PE=1 SV=3	0	0	0.6408	0	1	1	715.412	1429.82	1429.82	-0.5	-0.00036	0/0	0	0	7.71615e+06	HCD	MS2	74.0423	13.821	93.5501	44296	44294	220621_E_204.raw	F6.4	116	1	FALSE	R	E	F6	trypsin	657218	4.37189e+06	0.130683	0.869317	MG132	2ND	10	158	0	FALSE	0;5;9	1382901	NA	NA	NA
High	[-].mEkTLETVPLER.[K]	HCD	2.78	1.8e-05	3.7e-05	1.16	0.67	1	Sequest HT (2)	1	1532.81	4.35	93.5579	44301	44301	P22626	Acetyl	MEKTLETVPLER	12	1	93.558	208267	12	N-Term(Acetyl);K3(Acetyl:2H(3))	Acetyl@Any N-term;Acetyl:2H(3)@K	27	QE	0.56458	FALSE	Sequest HT	Sequest HT (A2)	A	2	Unambiguous	1	P22626	Heterogeneous nuclear ribonucleoproteins A2/B1 OS=Homo sapiens OX=9606 GN=HNRNPA2B1 PE=1 SV=2	P22626	Heterogeneous nuclear ribonucleoproteins A2/B1 OS=Homo sapiens OX=9606 GN=HNRNPA2B1 PE=1 SV=2	0	1	0.6727	0	1	1	1532.81	1532.81	1532.81	4.35	0.00667	0/0	0	0	4.55021e+06	HCD	MS2	0	108.322	93.5579	44301	44294	220621_E_204.raw	F6.4	157	1	FALSE	NA	M	F6	trypsin	168295	616190	0.214529	0.785471	MG132	2ND	10	158	0	FALSE	0;3	253990	NA	NA	NA
High	[R].dTQSGSLLFIGR.[L]	HCD	3.66	4e-05	0.00012	0.949	0.58	1	Sequest HT (2)	2	669.859	1.88	93.5592	44302	44302	P50454	Acetyl:2H(3	DTQSGSLLFIGR	12	2	93.559	208268	12	N-Term(Acetyl:2H(3))	Acetyl:2H(3)@Any N-term	27	QE	0.564589	FALSE	Sequest HT	Sequest HT (A2)	A	2	Unambiguous	1	P50454	Serpin H1 OS=Homo sapiens OX=9606 GN=SERPINH1 PE=1 SV=2	P50454	Serpin H1 OS=Homo sapiens OX=9606 GN=SERPINH1 PE=1 SV=2	0	2	0.5765	0	1	1	669.859	1338.71	1338.71	1.88	0.00126	0/0	0	0	3.40544e+06	HCD	MS2	61.1457	45.902	93.5592	44302	44294	220621_E_204.raw	F6.4	170	1	FALSE	R	D	F6	trypsin	262145	2.54519e+06	0.0933785	0.906621	MG132	2ND	10	158	0	FALSE	0	568945	NA	NA	NA
High	[R].eIALkELEkER.[V]	HCD	3.32	9.2e-05	0.00038	0.754	0.65	1	Sequest HT (2)	2	715.412	-0.5	93.5645	44305	44305	Q7KYR7	Glu->pyro-Glu	EIALKELEKER	11	2	93.564	208269	11	N-Term(Glu->pyro-Glu);K5(Acetyl:2H(3));K9(Acetyl:2H(3))	Glu->pyro-Glu@E^Any N-term;Acetyl:2H(3)@K;Acetyl:2H(3)@K	27	QE	0.564625	FALSE	Sequest HT	Sequest HT (A2)	A	2	Unambiguous	1	Q7KYR7	Butyrophilin subfamily 2 member A1 OS=Homo sapiens OX=9606 GN=BTN2A1 PE=1 SV=3	Q7KYR7	Butyrophilin subfamily 2 member A1 OS=Homo sapiens OX=9606 GN=BTN2A1 PE=1 SV=3	0	0	0.6506	0	1	1	715.412	1429.82	1429.82	-0.5	-0.00036	0/0	0	0	7.71615e+06	HCD	MS2	74.8605	10.151	93.5645	44305	44294	220621_E_204.raw	F6.4	116	1	FALSE	R	E	F6	trypsin	951169	5.85418e+06	0.139768	0.860232	MG132	2ND	10	158	0	FALSE	0;5;9	1768566	NA	NA	NA
High	[-].mEkTLETVPLER.[K]	HCD	3.56	6.2e-05	0.00023	0.837	0.54	1	Sequest HT (2)	3	511.606	-1.26	93.598	44323	44323	P22626	Acetyl	MEKTLETVPLER	12	3	93.598	208270	12	N-Term(Acetyl);K3(Acetyl:2H(3))	Acetyl@Any N-term;Acetyl:2H(3)@K	27	QE	0.564851	FALSE	Sequest HT	Sequest HT (A2)	A	2	Unambiguous	1	P22626	Heterogeneous nuclear ribonucleoproteins A2/B1 OS=Homo sapiens OX=9606 GN=HNRNPA2B1 PE=1 SV=2	P22626	Heterogeneous nuclear ribonucleoproteins A2/B1 OS=Homo sapiens OX=9606 GN=HNRNPA2B1 PE=1 SV=2	0	3	0.5421	0	1	1	511.606	1532.8	1532.81	-1.26	-0.00064	0/0	0	0	8826215	HCD	MS2	0	16.188	93.598	44323	44320	220621_E_204.raw	F6.4	170	1	FALSE	NA	M	F6	trypsin	1.2898e+06	7.67566e+06	0.143863	0.856137	MG132	2ND	10	158	0	FALSE	0;3	4126303	NA	NA	NA
High	[R].sNmDNMFESYINNLRR.[Q]	HCD	4.18	0.00021	0.0012	0.57	0.25	1	Sequest HT (2)	3	688.983	1.4	93.6534	44354	44354	P05787	Acetyl:2H(3	SNMDNMFESYINNLRR	16	3	93.653	208271	16	N-Term(Acetyl:2H(3));M3(Oxidation)	Acetyl:2H(3)@Any N-term;Oxidation@M	27	QE	0.565226	FALSE	Sequest HT	Sequest HT (A2)	A	2	Unambiguous	1	P05787	Keratin, type II cytoskeletal 8 OS=Homo sapiens OX=9606 GN=KRT8 PE=1 SV=7	P05787	Keratin, type II cytoskeletal 8 OS=Homo sapiens OX=9606 GN=KRT8 PE=1 SV=7	1	3	0.2536	0	1	1	688.983	2064.93	2064.93	1.4	0.00096	0/0	0	0	4743586	HCD	MS2	50.0369	53.604	93.6534	44354	44346	220621_E_204.raw	F6.4	68	1	FALSE	R	S	F6	trypsin	119373	2.36684e+06	0.0480142	0.951986	MG132	2ND	10	158	0	FALSE	0;3	412679	NA	NA	NA
High	[R].dTQSGSLLFIGR.[L]	HCD	3.65	5e-05	0.00016	0.903	0.67	1	Sequest HT (2)	2	669.857	-1.22	93.6546	44355	44355	P50454	Acetyl:2H(3	DTQSGSLLFIGR	12	2	93.655	208272	12	N-Term(Acetyl:2H(3))	Acetyl:2H(3)@Any N-term	27	QE	0.565234	FALSE	Sequest HT	Sequest HT (A2)	A	2	Unambiguous	1	P50454	Serpin H1 OS=Homo sapiens OX=9606 GN=SERPINH1 PE=1 SV=2	P50454	Serpin H1 OS=Homo sapiens OX=9606 GN=SERPINH1 PE=1 SV=2	0	2	0.674	0	1	1	669.857	1338.71	1338.71	-1.22	-0.00082	0/0	0	0	10230873	HCD	MS2	47.4494	15.117	93.6546	44355	44346	220621_E_204.raw	F6.4	177	1	FALSE	R	D	F6	trypsin	738882	6.67101e+06	0.0997156	0.900284	MG132	2ND	10	158	0	FALSE	0	1589803	NA	NA	NA
High	[R].tFIAIkPDGVQR.[G]	HCD	3.17	0.00015	0.00069	0.655	0.59	1	Sequest HT (2)	2	717.914	-1.22	93.6575	44357	44357	P15531; P22392	Acetyl:2H(3	TFIAIKPDGVQR	12	2	93.658	208273	12	N-Term(Acetyl:2H(3));K6(Acetyl:2H(3))	Acetyl:2H(3)@Any N-term;Acetyl:2H(3)@K	27	QE	0.565253	FALSE	Sequest HT	Sequest HT (A2)	A	2	Unambiguous	2	P15531; P22392	Nucleoside diphosphate kinase A OS=Homo sapiens OX=9606 GN=NME1 PE=1 SV=1;Nucleoside diphosphate kinase B OS=Homo sapiens OX=9606 GN=NME2 PE=1 SV=1	P15531; P22392	Nucleoside diphosphate kinase A OS=Homo sapiens OX=9606 GN=NME1 PE=1 SV=1; Nucleoside diphosphate kinase B OS=Homo sapiens OX=9606 GN=NME2 PE=1 SV=1	0	2	0.5868	0	1	1	717.914	1434.82	1434.82	-1.22	-0.00087	0/0	0	0	14540027	HCD	MS2	52.5203	9.504	93.6575	44357	44346	220621_E_204.raw	F6.4	106	2	FALSE	R	T	F6	trypsin	3327119	7.08661e+06	0.319494	0.680506	MG132	2ND	10	158	0	FALSE	0;6	2160655	NA	NA	NA
High	[R].sNmDNMFESYINNLRR.[Q]	HCD	2.37	0.0028	0.031	0.175	0.19	1	Sequest HT (2)	2	1032.97	0.32	93.6892	44374	44374	P05787	Acetyl:2H(3	SNMDNMFESYINNLRR	16	2	93.689	208274	16	N-Term(Acetyl:2H(3));M3(Oxidation)	Acetyl:2H(3)@Any N-term;Oxidation@M	27	QE	0.565468	FALSE	Sequest HT	Sequest HT (A2)	A	2	Unambiguous	1	P05787	Keratin, type II cytoskeletal 8 OS=Homo sapiens OX=9606 GN=KRT8 PE=1 SV=7	P05787	Keratin, type II cytoskeletal 8 OS=Homo sapiens OX=9606 GN=KRT8 PE=1 SV=7	1	2	0.1941	0	1	1	1032.97	2064.93	2064.93	0.32	0.00033	0/0	0	0	6946466	HCD	MS2	25.8509	51.712	93.6892	44374	44372	220621_E_204.raw	F6.4	70	1	FALSE	R	S	F6	trypsin	138456	1.12186e+06	0.109859	0.890141	MG132	2ND	10	158	0	FALSE	0;3	599699	NA	NA	NA
High	[R].tFIAIkPDGVQR.[G]	HCD	3.35	0.00028	0.0016	0.529	0.55	1	Sequest HT (2)	2	717.913	-1.98	93.6975	44379	44379	P15531; P22392	Acetyl:2H(3	TFIAIKPDGVQR	12	2	93.698	208275	12	N-Term(Acetyl:2H(3));K6(Acetyl:2H(3))	Acetyl:2H(3)@Any N-term;Acetyl:2H(3)@K	27	QE	0.565524	FALSE	Sequest HT	Sequest HT (A2)	A	2	Unambiguous	2	P15531; P22392	Nucleoside diphosphate kinase A OS=Homo sapiens OX=9606 GN=NME1 PE=1 SV=1;Nucleoside diphosphate kinase B OS=Homo sapiens OX=9606 GN=NME2 PE=1 SV=1	P15531; P22392	Nucleoside diphosphate kinase A OS=Homo sapiens OX=9606 GN=NME1 PE=1 SV=1; Nucleoside diphosphate kinase B OS=Homo sapiens OX=9606 GN=NME2 PE=1 SV=1	0	2	0.5522	0	1	1	717.913	1434.82	1434.82	-1.98	-0.00142	0/0	0	0	13775813	HCD	MS2	58.8941	8.64	93.6975	44379	44372	220621_E_204.raw	F6.4	109	2	FALSE	R	T	F6	trypsin	2.21399e+06	4.39198e+06	0.33515	0.66485	MG132	2ND	10	158	0	FALSE	0;6	1370570	NA	NA	NA
High	[-].mEkTLETVPLER.[K]	HCD	3.74	1.8e-05	7.3e-05	1.04	0.69	1	Sequest HT (2)	2	766.906	-0.78	93.6988	44380	44380	P22626	Acetyl	MEKTLETVPLER	12	2	93.699	208276	12	N-Term(Acetyl);K3(Acetyl:2H(3))	Acetyl@Any N-term;Acetyl:2H(3)@K	27	QE	0.565532	FALSE	Sequest HT	Sequest HT (A2)	A	2	Unambiguous	1	P22626	Heterogeneous nuclear ribonucleoproteins A2/B1 OS=Homo sapiens OX=9606 GN=HNRNPA2B1 PE=1 SV=2	P22626	Heterogeneous nuclear ribonucleoproteins A2/B1 OS=Homo sapiens OX=9606 GN=HNRNPA2B1 PE=1 SV=2	0	2	0.6898	0	1	1	766.906	1532.81	1532.81	-0.78	-0.0006	0/0	0	0	1111133696	HCD	MS2	1.97512	0.223	93.6988	44380	44372	220621_E_204.raw	F6.4	171	1	FALSE	NA	M	F6	trypsin	105963152	584581594	0.153449	0.846551	MG132	2ND	10	158	0	FALSE	0;3	176719400	NA	NA	NA
High	[-].mEkTLETVPLER.[K]	HCD	3.35	4.5e-05	0.00015	0.912	0.7	1	Sequest HT (2)	2	766.907	-0.38	93.7187	44392	44392	P22626	Acetyl	MEKTLETVPLER	12	2	93.719	208277	12	N-Term(Acetyl);K3(Acetyl:2H(3))	Acetyl@Any N-term;Acetyl:2H(3)@K	27	QE	0.565667	FALSE	Sequest HT	Sequest HT (A2)	A	2	Unambiguous	1	P22626	Heterogeneous nuclear ribonucleoproteins A2/B1 OS=Homo sapiens OX=9606 GN=HNRNPA2B1 PE=1 SV=2	P22626	Heterogeneous nuclear ribonucleoproteins A2/B1 OS=Homo sapiens OX=9606 GN=HNRNPA2B1 PE=1 SV=2	0	2	0.7015	0	1	1	766.907	1532.81	1532.81	-0.38	-0.00029	0/0	0	0	1213094528	HCD	MS2	2.0212	0.201	93.7187	44392	44385	220621_E_204.raw	F6.4	168	1	FALSE	NA	M	F6	trypsin	111299774	672008712	0.142089	0.857911	MG132	2ND	10	158	0	FALSE	0;3	205992500	NA	NA	NA
High	[R].dTQSGSLLFIGR.[L]	HCD	3.76	1.8e-05	7.2e-05	1.04	0.75	1	Sequest HT (2)	2	669.859	0.7	93.72	44393	44393	P50454	Acetyl:2H(3	DTQSGSLLFIGR	12	2	93.72	208278	12	N-Term(Acetyl:2H(3))	Acetyl:2H(3)@Any N-term	27	QE	0.565676	FALSE	Sequest HT	Sequest HT (A2)	A	2	Unambiguous	1	P50454	Serpin H1 OS=Homo sapiens OX=9606 GN=SERPINH1 PE=1 SV=2	P50454	Serpin H1 OS=Homo sapiens OX=9606 GN=SERPINH1 PE=1 SV=2	0	0	0.75	0	1	1	669.859	1338.71	1338.71	0.7	0.00047	0/0	0	0	19765230	HCD	MS2	68.8886	10.126	93.72	44393	44385	220621_E_204.raw	F6.4	164	1	FALSE	R	D	F6	trypsin	983276	8.98558e+06	0.0986348	0.901365	MG132	2ND	10	158	0	FALSE	0	2205096	NA	NA	NA
High	[R].tFIAIkPDGVQR.[G]	HCD	3.04	0.00018	0.0009	0.611	0.59	1	Sequest HT (2)	2	717.914	-1.21	93.7213	44394	44394	P15531; P22392	Acetyl:2H(3	TFIAIKPDGVQR	12	2	93.721	208279	12	N-Term(Acetyl:2H(3));K6(Acetyl:2H(3))	Acetyl:2H(3)@Any N-term;Acetyl:2H(3)@K	27	QE	0.565684	FALSE	Sequest HT	Sequest HT (A2)	A	2	Unambiguous	2	P15531; P22392	Nucleoside diphosphate kinase A OS=Homo sapiens OX=9606 GN=NME1 PE=1 SV=1;Nucleoside diphosphate kinase B OS=Homo sapiens OX=9606 GN=NME2 PE=1 SV=1	P15531; P22392	Nucleoside diphosphate kinase A OS=Homo sapiens OX=9606 GN=NME1 PE=1 SV=1; Nucleoside diphosphate kinase B OS=Homo sapiens OX=9606 GN=NME2 PE=1 SV=1	0	2	0.5921	0	1	1	717.914	1434.82	1434.82	-1.21	-0.00087	0/0	0	0	10565045	HCD	MS2	49.7055	10.17	93.7213	44394	44385	220621_E_204.raw	F6.4	106	2	FALSE	R	T	F6	trypsin	2.34421e+06	5.0384e+06	0.317531	0.682469	MG132	2ND	10	158	0	FALSE	0;6	1569969	NA	NA	NA
High	[R].sAVPPGADkkAEAGAGSATEFQFR.[G]	HCD	4.35	3.3e-05	9.3e-05	0.999	0.54	1	Sequest HT (2)	3	843.095	-2.3	93.7553	44413	44413	P46783	Acetyl:2H(3	SAVPPGADKKAEAGAGSATEFQFR	24	3	93.755	208280	24	N-Term(Acetyl:2H(3));K9(Acetyl:2H(3));K10(Acetyl:2H(3))	Acetyl:2H(3)@Any N-term;Acetyl:2H(3)@K;Acetyl:2H(3)@K	27	QE	0.565914	FALSE	Sequest HT	Sequest HT (A2)	A	2	Unambiguous	1	P46783	40S ribosomal protein S10 OS=Homo sapiens OX=9606 GN=RPS10 PE=1 SV=1	P46783	40S ribosomal protein S10 OS=Homo sapiens OX=9606 GN=RPS10 PE=1 SV=1	0	3	0.5379	0	1	1	843.095	2527.27	2527.28	-2.3	-0.00194	0/0	0	0	1716029	HCD	MS2	78.1859	95.591	93.7553	44413	44411	220621_E_204.raw	F6.4	195	1	FALSE	R	S	F6	trypsin	174305	995267	0.149033	0.850967	MG132	2ND	10	158	0	FALSE	0;9;10	270954	NA	NA	NA
High	[R].aQFEGIVTDLIRR.[T]	HCD	3.64	0.00049	0.0047	0.394	0.52	1	Sequest HT (2)	2	781.936	-5.81	93.758	44415	44415	P38646	Acetyl:2H(3	AQFEGIVTDLIRR	13	2	93.758	208281	13	N-Term(Acetyl:2H(3))	Acetyl:2H(3)@Any N-term	27	QE	0.565932	FALSE	Sequest HT	Sequest HT (A2)	A	2	Unambiguous	1	P38646	Stress-70 protein, mitochondrial OS=Homo sapiens OX=9606 GN=HSPA9 PE=1 SV=2	P38646	Stress-70 protein, mitochondrial OS=Homo sapiens OX=9606 GN=HSPA9 PE=1 SV=2	1	2	0.5165	0	1	1	781.936	1562.86	1562.87	-5.81	-0.00454	0/0	0	0	4636588	HCD	MS2	42.8053	52.803	93.758	44415	44411	220621_E_204.raw	F6.4	158	1	FALSE	R	A	F6	trypsin	849443	1.12701e+06	0.429781	0.570219	MG132	2ND	10	158	0	FALSE	0	297535	NA	NA	NA
High	[R].iDLLAQPR.[R]	HCD	3.1	0.00037	0.0031	0.444	0.63	1	Sequest HT (2)	2	485.791	-2.16	93.78	44427	44427	Q5SW79	Acetyl:2H(3	IDLLAQPR	8	2	93.78	208282	8	N-Term(Acetyl:2H(3))	Acetyl:2H(3)@Any N-term	27	QE	0.566081	FALSE	Sequest HT	Sequest HT (A2)	A	2	Unambiguous	1	Q5SW79	Centrosomal protein of 170 kDa OS=Homo sapiens OX=9606 GN=CEP170 PE=1 SV=1	Q5SW79	Centrosomal protein of 170 kDa OS=Homo sapiens OX=9606 GN=CEP170 PE=1 SV=1	0	2	0.629	0	1	1	485.791	970.574	970.576	-2.16	-0.00105	0/0	0	0	3.61151e+06	HCD	MS2	0	73.46	93.78	44427	44424	220621_E_204.raw	F6.4	113	1	FALSE	R	I	F6	trypsin	531798	1.12523e+06	0.320934	0.679066	MG132	2ND	10	158	0	FALSE	0	356199	NA	NA	NA
High	[-].mEkTLETVPLER.[K]	HCD	3.63	2.6e-05	8.4e-05	1.02	0.67	1	Sequest HT (2)	2	766.906	-0.94	93.7873	44432	44432	P22626	Acetyl	MEKTLETVPLER	12	2	93.787	208283	12	N-Term(Acetyl);K3(Acetyl:2H(3))	Acetyl@Any N-term;Acetyl:2H(3)@K	27	QE	0.56613	FALSE	Sequest HT	Sequest HT (A2)	A	2	Unambiguous	1	P22626	Heterogeneous nuclear ribonucleoproteins A2/B1 OS=Homo sapiens OX=9606 GN=HNRNPA2B1 PE=1 SV=2	P22626	Heterogeneous nuclear ribonucleoproteins A2/B1 OS=Homo sapiens OX=9606 GN=HNRNPA2B1 PE=1 SV=2	0	2	0.6667	0	1	1	766.906	1532.81	1532.81	-0.94	-0.00072	0/0	0	0	1276059008	HCD	MS2	0.797296	0.189	93.7873	44432	44424	220621_E_204.raw	F6.4	171	1	FALSE	NA	M	F6	trypsin	123756827	722623069	0.146219	0.853781	MG132	2ND	10	158	0	FALSE	0;3	225602800	NA	NA	NA
High	[R].tINEVENQILTR.[D]	HCD	2.19	0.00069	0.0064	0.358	0.1	1	Sequest HT (2)	2	736.392	0.75	93.792	44435	44435	P12814; O43707	Acetyl	TINEVENQILTR	12	2	93.792	208284	12	N-Term(Acetyl)	Acetyl@Any N-term	27	QE	0.566162	FALSE	Sequest HT	Sequest HT (A2)	A	2	Unambiguous	2	P12814; O43707	Alpha-actinin-1 OS=Homo sapiens OX=9606 GN=ACTN1 PE=1 SV=2;Alpha-actinin-4 OS=Homo sapiens OX=9606 GN=ACTN4 PE=1 SV=2	P12814; O43707	Alpha-actinin-1 OS=Homo sapiens OX=9606 GN=ACTN1 PE=1 SV=2; Alpha-actinin-4 OS=Homo sapiens OX=9606 GN=ACTN4 PE=1 SV=2	0	0	0.1005	0	1	1	736.392	1471.78	1471.78	0.75	0.00055	0/0	0	0	4.65278e+06	HCD	MS2	66.1681	54.55	93.792	44435	44424	220621_E_204.raw	F6.4	193	2	FALSE	R	T	F6	trypsin	450910	758354	0.37288	0.62712	MG132	2ND	10	158	0	FALSE	0	450910	NA	NA	NA
High	[R].aQFEGIVTDLIRR.[T]	HCD	2.85	0.00078	0.0071	0.346	0.49	1	Sequest HT (2)	2	781.939	-1.9	93.8088	44443	44443	P38646	Acetyl:2H(3	AQFEGIVTDLIRR	13	2	93.809	208285	13	N-Term(Acetyl:2H(3))	Acetyl:2H(3)@Any N-term	27	QE	0.566276	FALSE	Sequest HT	Sequest HT (A2)	A	2	Unambiguous	1	P38646	Stress-70 protein, mitochondrial OS=Homo sapiens OX=9606 GN=HSPA9 PE=1 SV=2	P38646	Stress-70 protein, mitochondrial OS=Homo sapiens OX=9606 GN=HSPA9 PE=1 SV=2	1	2	0.4877	0	1	1	781.939	1562.87	1562.87	-1.9	-0.00149	0/0	0	0	7.08184e+06	HCD	MS2	49.9924	8.261	93.8088	44443	44437	220621_E_204.raw	F6.4	137	1	FALSE	R	A	F6	trypsin	1.51597e+06	2.05703e+06	0.424285	0.575715	MG132	2ND	10	158	0	FALSE	0	594798	NA	NA	NA
High	[R].qATkDAGVIAGLNVLR.[I]	HCD	4.7	1.1e-05	1.2e-06	1.74	0.63	1	Sequest HT (2)	2	856.991	0.66	93.8162	44448	44448	P0DMV9; P34931	Acetyl	QATKDAGVIAGLNVLR	16	2	93.816	208286	16	N-Term(Acetyl);K4(Acetyl:2H(3))	Acetyl@Any N-term;Acetyl:2H(3)@K	27	QE	0.566326	FALSE	Sequest HT	Sequest HT (A2)	A	2	Unambiguous	2	P0DMV9; P34931	Heat shock 70 kDa protein 1B OS=Homo sapiens OX=9606 GN=HSPA1B PE=1 SV=1;Heat shock 70 kDa protein 1-like OS=Homo sapiens OX=9606 GN=HSPA1L PE=1 SV=2	P0DMV9; P34931	Heat shock 70 kDa protein 1B OS=Homo sapiens OX=9606 GN=HSPA1B PE=1 SV=1; Heat shock 70 kDa protein 1-like OS=Homo sapiens OX=9606 GN=HSPA1L PE=1 SV=2	0	2	0.6277	0	1	1	856.991	1712.97	1712.97	0.66	0.00056	0/0	0	0	4745512	HCD	MS2	31.9589	50.998	93.8162	44448	44437	220621_E_204.raw	F6.4	92	2	FALSE	R	Q	F6	trypsin	250264	1.28551e+06	0.162956	0.837044	MG132	2ND	10	158	0	FALSE	0;4	191658	NA	NA	NA
High	[R].eVDIkGVFR.[Y]	HCD	2.96	0.00028	0.0018	0.515	0.7	1	Sequest HT (2)	2	545.311	0.7	93.8273	44453	44453	Q00796	Glu->pyro-Glu	EVDIKGVFR	9	2	93.827	208287	9	N-Term(Glu->pyro-Glu);K5(Acetyl:2H(3))	Glu->pyro-Glu@E^Any N-term;Acetyl:2H(3)@K	27	QE	0.566401	FALSE	Sequest HT	Sequest HT (A2)	A	2	Unambiguous	1	Q00796	Sorbitol dehydrogenase OS=Homo sapiens OX=9606 GN=SORD PE=1 SV=4	Q00796	Sorbitol dehydrogenase OS=Homo sapiens OX=9606 GN=SORD PE=1 SV=4	0	2	0.6993	0	1	1	545.311	1089.61	1089.61	0.7	0.00038	0/0	0	0	3242330	HCD	MS2	15.1565	81.565	93.8273	44453	44450	220621_E_204.raw	F6.4	118	1	FALSE	R	E	F6	trypsin	75884	1212191	0.0589127	0.941087	MG132	2ND	10	158	0	FALSE	0;5	621278	NA	NA	NA
High	[R].eVFEFRPELVNDDDEEADDTR.[Y]	HCD	5.34	1.1e-05	4.2e-06	1.53	0.79	1	Sequest HT (2)	3	841.367	-4.08	93.8336	44457	44457	Q8WU90	Glu->pyro-Glu	EVFEFRPELVNDDDEEADDTR	21	3	93.834	208288	21	N-Term(Glu->pyro-Glu)	Glu->pyro-Glu@E^Any N-term	27	QE	0.566443	FALSE	Sequest HT	Sequest HT (A2)	A	2	Unambiguous	1	Q8WU90	Zinc finger CCCH domain-containing protein 15 OS=Homo sapiens OX=9606 GN=ZC3H15 PE=1 SV=1	Q8WU90	Zinc finger CCCH domain-containing protein 15 OS=Homo sapiens OX=9606 GN=ZC3H15 PE=1 SV=1	0	3	0.7884	0	1	1	841.367	2522.09	2522.1	-4.08	-0.00343	0/0	0	0	5884021	HCD	MS2	57.5921	48.189	93.8336	44457	44450	220621_E_204.raw	F6.4	27	1	FALSE	R	E	F6	trypsin	813221	1.2238e+06	0.399221	0.600779	MG132	2ND	10	158	0	FALSE	0	246875	NA	NA	NA
High	[R].aQFEGIVTDLIRR.[T]	HCD	3.36	0.00028	0.0017	0.516	0.58	1	Sequest HT (2)	2	781.936	-5.73	93.8531	44468	44468	P38646	Acetyl:2H(3	AQFEGIVTDLIRR	13	2	93.853	208289	13	N-Term(Acetyl:2H(3))	Acetyl:2H(3)@Any N-term	27	QE	0.566575	FALSE	Sequest HT	Sequest HT (A2)	A	2	Unambiguous	1	P38646	Stress-70 protein, mitochondrial OS=Homo sapiens OX=9606 GN=HSPA9 PE=1 SV=2	P38646	Stress-70 protein, mitochondrial OS=Homo sapiens OX=9606 GN=HSPA9 PE=1 SV=2	1	2	0.5774	0	1	1	781.936	1562.86	1562.87	-5.73	-0.00447	0/0	0	0	7.74023e+06	HCD	MS2	50.5707	10.404	93.8531	44468	44463	220621_E_204.raw	F6.4	158	1	FALSE	R	A	F6	trypsin	1.51889e+06	1.87924e+06	0.446978	0.553022	MG132	2ND	10	158	0	FALSE	0	582286	NA	NA	NA
High	[R].wIYEDVER.[Q]	HCD	2.73	0.0017	0.017	0.242	0.38	1	Sequest HT (2)	2	577.781	-1.4	93.8589	44472	44472	O43852	Acetyl:2H(3	WIYEDVER	8	2	93.859	208290	8	N-Term(Acetyl:2H(3))	Acetyl:2H(3)@Any N-term	27	QE	0.566614	FALSE	Sequest HT	Sequest HT (A2)	A	2	Unambiguous	1	O43852	Calumenin OS=Homo sapiens OX=9606 GN=CALU PE=1 SV=2	O43852	Calumenin OS=Homo sapiens OX=9606 GN=CALU PE=1 SV=2	0	2	0.3846	0	1	1	577.781	1154.55	1154.56	-1.4	-0.00081	0/0	0	0	4.90423e+06	HCD	MS2	44.371	59.986	93.8589	44472	44463	220621_E_204.raw	F6.4	93	1	FALSE	R	W	F6	trypsin	460397	2.3499e+06	0.163825	0.836175	MG132	2ND	10	158	0	FALSE	0	819350	NA	NA	NA
High	[R].wIYEDVER.[Q]	HCD	2.62	0.0003	0.0019	0.502	0.53	1	Sequest HT (2)	1	1154.56	1.73	93.8768	44481	44481	O43852	Acetyl:2H(3	WIYEDVER	8	1	93.877	208291	8	N-Term(Acetyl:2H(3))	Acetyl:2H(3)@Any N-term	27	QE	0.566735	FALSE	Sequest HT	Sequest HT (A2)	A	2	Unambiguous	1	O43852	Calumenin OS=Homo sapiens OX=9606 GN=CALU PE=1 SV=2	O43852	Calumenin OS=Homo sapiens OX=9606 GN=CALU PE=1 SV=2	0	1	0.5305	0	1	1	1154.56	1154.56	1154.56	1.73	0.002	0/0	0	0	2.54739e+06	HCD	MS2	32.9389	89.318	93.8768	44481	44476	220621_E_204.raw	F6.4	99	1	FALSE	R	W	F6	trypsin	160221	456992	0.259587	0.740413	MG132	2ND	10	158	0	FALSE	0	254946	NA	NA	NA
High	[R].rDLELAIGGVLR.[A]	HCD	3.52	3.3e-05	0.0001	0.987	0.43	1	Sequest HT (2)	2	678.904	-1.64	93.9309	44511	44511	Q13772	Acetyl:2H(3	RDLELAIGGVLR	12	2	93.931	208292	12	N-Term(Acetyl:2H(3))	Acetyl:2H(3)@Any N-term	27	QE	0.567101	TRUE	Sequest HT	Sequest HT (A2)	A	2	Unambiguous	1	Q13772	Nuclear receptor coactivator 4 OS=Homo sapiens OX=9606 GN=NCOA4 PE=1 SV=1	Q13772	Nuclear receptor coactivator 4 OS=Homo sapiens OX=9606 GN=NCOA4 PE=1 SV=1	1	2	0.429	0	1	1	678.904	1356.8	1356.8	-1.64	-0.00111	0/0	0	0	6.46376e+06	HCD	MS2	22.9023	31.222	93.9309	44511	44502	220621_E_204.raw	F6.4	60	1	FALSE	R	R	F6	trypsin	364357	787440	0.316338	0.683662	MG132	2ND	10	158	1	TRUE	0	338397	202.139	58012.6	0.171433
High	[R].aQFEGIVTDLIR.[R]	HCD	2.89	0.00013	0.00065	0.664	0.52	1	Sequest HT (2)	2	702.386	7.92	93.9321	44512	44512	P38646	Acetyl	AQFEGIVTDLIR	12	2	93.932	208293	12	N-Term(Acetyl)	Acetyl@Any N-term	27	QE	0.567109	FALSE	Sequest HT	Sequest HT (A2)	A	2	Unambiguous	1	P38646	Stress-70 protein, mitochondrial OS=Homo sapiens OX=9606 GN=HSPA9 PE=1 SV=2	P38646	Stress-70 protein, mitochondrial OS=Homo sapiens OX=9606 GN=HSPA9 PE=1 SV=2	0	0	0.5156	0	1	1	702.386	1403.76	1403.75	7.92	0.00556	0/0	0	0	6444926	HCD	MS2	37.316	13.921	93.9321	44512	44502	220621_E_204.raw	F6.4	180	1	FALSE	R	A	F6	trypsin	1.08346e+06	1696585	0.389728	0.610272	MG132	2ND	10	158	0	FALSE	0	1010992	NA	NA	NA
High	[R].lFTEEELAR.[Y]	HCD	2.12	0.00022	0.0013	0.563	0.66	1	Sequest HT (2)	2	576.802	-1.28	93.9334	44513	44513	Q9UMX5	Acetyl:2H(3	LFTEEELAR	9	2	93.933	208294	9	N-Term(Acetyl:2H(3))	Acetyl:2H(3)@Any N-term	27	QE	0.567118	FALSE	Sequest HT	Sequest HT (A2)	A	2	Unambiguous	1	Q9UMX5	Neudesin OS=Homo sapiens OX=9606 GN=NENF PE=1 SV=1	Q9UMX5	Neudesin OS=Homo sapiens OX=9606 GN=NENF PE=1 SV=1	0	0	0.6604	0	1	1	576.802	1152.6	1152.6	-1.28	-0.00074	0/0	0	0	6163137	HCD	MS2	75.1253	8.512	93.9334	44513	44502	220621_E_204.raw	F6.4	152	1	FALSE	R	L	F6	trypsin	840628	2.72744e+06	0.235598	0.764402	MG132	2ND	10	158	0	FALSE	0	613249	NA	NA	NA
High	[R].eQLFAVSHDkLLAVSDR.[Y]	HCD	5.54	1.1e-05	7.1e-09	2.6	0.64	1	Sequest HT (2)	2	978.027	2.6	93.9502	44522	44522	Q5JRX3	Glu->pyro-Glu	EQLFAVSHDKLLAVSDR	17	2	93.95	208295	17	N-Term(Glu->pyro-Glu);K10(Acetyl:2H(3))	Glu->pyro-Glu@E^Any N-term;Acetyl:2H(3)@K	27	QE	0.567231	FALSE	Sequest HT	Sequest HT (A2)	A	2	Unambiguous	1	Q5JRX3	Presequence protease, mitochondrial OS=Homo sapiens OX=9606 GN=PITRM1 PE=1 SV=3	Q5JRX3	Presequence protease, mitochondrial OS=Homo sapiens OX=9606 GN=PITRM1 PE=1 SV=3	0	2	0.6408	0	1	1	978.027	1955.05	1955.04	2.6	0.00254	0/0	0	0	2.27319e+06	HCD	MS2	24.3406	73.166	93.9502	44522	44515	220621_E_204.raw	F6.4	164	1	FALSE	R	E	F6	trypsin	1.22e+06	2.08246e+06	0.369421	0.630579	MG132	2ND	10	158	0	FALSE	0;10	384704	NA	NA	NA
High	[-].mEkTLETVPLER.[K]	HCD	3.25	1.8e-05	7.1e-05	1.05	0.72	1	Sequest HT (2)	2	766.907	-0.37	93.9652	44529	44529	P22626	Acetyl	MEKTLETVPLER	12	2	93.965	208296	12	N-Term(Acetyl);K3(Acetyl:2H(3))	Acetyl@Any N-term;Acetyl:2H(3)@K	27	QE	0.567332	FALSE	Sequest HT	Sequest HT (A2)	A	2	Unambiguous	1	P22626	Heterogeneous nuclear ribonucleoproteins A2/B1 OS=Homo sapiens OX=9606 GN=HNRNPA2B1 PE=1 SV=2	P22626	Heterogeneous nuclear ribonucleoproteins A2/B1 OS=Homo sapiens OX=9606 GN=HNRNPA2B1 PE=1 SV=2	0	2	0.7169	0	1	1	766.907	1532.81	1532.81	-0.37	-0.00028	0/0	0	0	246921904	HCD	MS2	1.75245	0.572	93.9652	44529	44528	220621_E_204.raw	F6.4	168	1	FALSE	NA	M	F6	trypsin	19232275	1.09335e+08	0.149589	0.850411	MG132	2ND	10	158	0	FALSE	0;3	32595990	NA	NA	NA
High	[R].sAVPPGADkkAEAGAGSATEFQFR.[G]	HCD	5.11	2.6e-05	8.9e-05	1.01	0.6	1	Sequest HT (2)	3	843.095	-3.22	94.0401	44568	44568	P46783	Acetyl:2H(3	SAVPPGADKKAEAGAGSATEFQFR	24	3	94.04	208297	24	N-Term(Acetyl:2H(3));K9(Acetyl:2H(3));K10(Acetyl:2H(3))	Acetyl:2H(3)@Any N-term;Acetyl:2H(3)@K;Acetyl:2H(3)@K	27	QE	0.567839	FALSE	Sequest HT	Sequest HT (A2)	A	2	Unambiguous	1	P46783	40S ribosomal protein S10 OS=Homo sapiens OX=9606 GN=RPS10 PE=1 SV=1	P46783	40S ribosomal protein S10 OS=Homo sapiens OX=9606 GN=RPS10 PE=1 SV=1	0	3	0.5988	0	1	1	843.095	2527.27	2527.28	-3.22	-0.00272	0/0	0	0	3.36008e+06	HCD	MS2	19.21	64.39	94.0401	44568	44567	220621_E_204.raw	F6.4	191	1	FALSE	R	S	F6	trypsin	204831	1083028	0.159047	0.840953	MG132	2ND	10	158	0	FALSE	0;9;10	250575	NA	NA	NA
High	[R].tNSMNkLkkSkDTVSEDTIR.[L]	HCD	6.03	1.1e-05	1.1e-05	1.36	0.62	1	Sequest HT (2)	3	840.787	0.84	94.0475	44573	44573	Q96E11	Acetyl:2H(3	TNSMNKLKKSKDTVSEDTIR	20	3	94.048	208298	20	N-Term(Acetyl:2H(3));K6(Acetyl:2H(3));K8(Acetyl:2H(3));K9(Acetyl:2H(3));K11(Acetyl:2H(3))	Acetyl:2H(3)@Any N-term;Acetyl:2H(3)@K;Acetyl:2H(3)@K;Acetyl:2H(3)@K;Acetyl:2H(3)@K	27	QE	0.567889	FALSE	Sequest HT	Sequest HT (A2)	A	2	Unambiguous	1	Q96E11	Ribosome-recycling factor, mitochondrial OS=Homo sapiens OX=9606 GN=MRRF PE=1 SV=1	Q96E11	Ribosome-recycling factor, mitochondrial OS=Homo sapiens OX=9606 GN=MRRF PE=1 SV=1	0	3	0.6153	0	1	1	840.787	2520.35	2520.34	0.84	0.0007	0/0	0	0	3.02775e+06	HCD	MS2	13.1544	62.421	94.0475	44573	44567	220621_E_204.raw	F6.4	179	1	FALSE	R	T	F6	trypsin	461532	1.27357e+06	0.265998	0.734002	MG132	2ND	10	158	0	FALSE	0;6;8;9;11	292449	NA	NA	NA
High	[R].vPELFANR.[G]	HCD	2.16	0.00046	0.0045	0.4	0.63	1	Sequest HT (2)	2	495.776	-0.06	94.05	44575	44575	P18754	Acetyl:2H(3	VPELFANR	8	2	94.05	208299	8	N-Term(Acetyl:2H(3))	Acetyl:2H(3)@Any N-term	27	QE	0.567905	FALSE	Sequest HT	Sequest HT (A2)	A	2	Unambiguous	1	P18754	Regulator of chromosome condensation OS=Homo sapiens OX=9606 GN=RCC1 PE=1 SV=1	P18754	Regulator of chromosome condensation OS=Homo sapiens OX=9606 GN=RCC1 PE=1 SV=1	0	2	0.6296	0	1	1	495.776	990.545	990.545	-0.06	-3e-05	0/0	0	0	3.75673e+06	HCD	MS2	6.04445	27.125	94.05	44575	44567	220621_E_204.raw	F6.4	178	1	FALSE	R	V	F6	trypsin	86908	1.99735e+06	0.0416973	0.958303	MG132	2ND	10	158	0	FALSE	0	601267	NA	NA	NA
High	[R].eTWELEEFR.[E]	HCD	2.6	0.00066	0.006	0.365	0.6	1	Sequest HT (2)	2	610.783	0.51	94.0522	44576	44576	Q9Y4W2	Glu->pyro-Glu	ETWELEEFR	9	2	94.052	208300	9	N-Term(Glu->pyro-Glu)	Glu->pyro-Glu@E^Any N-term	27	QE	0.56792	FALSE	Sequest HT	Sequest HT (A2)	A	2	Unambiguous	1	Q9Y4W2	Ribosomal biogenesis protein LAS1L OS=Homo sapiens OX=9606 GN=LAS1L PE=1 SV=2	Q9Y4W2	Ribosomal biogenesis protein LAS1L OS=Homo sapiens OX=9606 GN=LAS1L PE=1 SV=2	0	2	0.6038	0	1	1	610.783	1220.56	1220.56	0.51	0.00031	0/0	0	0	2495119	HCD	MS2	9.93618	101.937	94.0522	44576	44567	220621_E_204.raw	F6.4	84	1	FALSE	R	E	F6	trypsin	194830	1.4145e+06	0.121063	0.878937	MG132	2ND	10	158	0	FALSE	0	322131	NA	NA	NA
High	[R].fVAFSGEGQSLR.[K]	HCD	3.5	1.1e-05	3e-05	1.19	0.75	1	Sequest HT (2)	2	671.845	0.05	94.056	44578	44578	Q92890	Acetyl:2H(3	FVAFSGEGQSLR	12	2	94.056	208301	12	N-Term(Acetyl:2H(3))	Acetyl:2H(3)@Any N-term	27	QE	0.567946	FALSE	Sequest HT	Sequest HT (A2)	A	2	Unambiguous	1	Q92890	Ubiquitin recognition factor in ER-associated degradation protein 1 OS=Homo sapiens OX=9606 GN=UFD1 PE=1 SV=3	Q92890	Ubiquitin recognition factor in ER-associated degradation protein 1 OS=Homo sapiens OX=9606 GN=UFD1 PE=1 SV=3	0	2	0.7514	0	1	1	671.845	1342.68	1342.68	0.05	3e-05	0/0	0	0	6754727	HCD	MS2	10.6283	24.434	94.056	44578	44567	220621_E_204.raw	F6.4	148	1	FALSE	R	F	F6	trypsin	1.62818e+06	2.67947e+06	0.377975	0.622025	MG132	2ND	10	158	0	FALSE	0	1015595	NA	NA	NA
High	[R].kAAAGELQEDSGLcVLAR.[L]	HCD	3.35	1.1e-05	4.6e-07	1.9	0.48	1	Sequest HT (2)	2	989.504	-8.46	94.0944	44598	44598	Q96C19	Acetyl:2H(3	KAAAGELQEDSGLCVLAR	18	2	94.094	208302	18	N-Term(Acetyl:2H(3));K1(Acetyl:2H(3));C14(Carbamidomethyl)	Acetyl:2H(3)@Any N-term;Acetyl:2H(3)@K;Carbamidomethyl@C	27	QE	0.568205	FALSE	Sequest HT	Sequest HT (A2)	A	2	Unambiguous	1	Q96C19	EF-hand domain-containing protein D2 OS=Homo sapiens OX=9606 GN=EFHD2 PE=1 SV=1	Q96C19	EF-hand domain-containing protein D2 OS=Homo sapiens OX=9606 GN=EFHD2 PE=1 SV=1	0	2	0.4776	0	1	1	989.504	1978	1978.02	-8.46	-0.00837	0/0	0	0	1.46797e+06	HCD	MS2	35.3854	94.18	94.0944	44598	44593	220621_E_204.raw	F6.4	185	1	FALSE	R	K	F6	trypsin	303359	1.41537e+06	0.176502	0.823498	MG132	2ND	10	158	0	FALSE	0;1;14	1091279	NA	NA	NA
High	[R].dIDEVSSLLR.[T]	HCD	2.39	0.00047	0.0045	0.399	0.43	1	Sequest HT (2)	2	596.318	-0.01	94.1066	44603	44603	P50990	Acetyl:2H(3	DIDEVSSLLR	10	2	94.107	208303	10	N-Term(Acetyl:2H(3))	Acetyl:2H(3)@Any N-term	27	QE	0.568288	FALSE	Sequest HT	Sequest HT (A2)	A	2	Unambiguous	1	P50990	T-complex protein 1 subunit theta OS=Homo sapiens OX=9606 GN=CCT8 PE=1 SV=4	P50990	T-complex protein 1 subunit theta OS=Homo sapiens OX=9606 GN=CCT8 PE=1 SV=4	0	2	0.4268	0	1	1	596.318	1191.63	1191.63	-0.01	-1e-05	0/0	0	0	1.3144e+06	HCD	MS2	62.5891	69.056	94.1066	44603	44593	220621_E_204.raw	F6.4	177	1	FALSE	R	D	F6	trypsin	53407.4	662860	0.0745635	0.925436	MG132	2ND	10	158	0	FALSE	0	160228	NA	NA	NA
High	[R].aPELLLGAR.[H]	HCD	2.14	0.0069	0.093	0.049	0.57	1	Sequest HT (2)	2	491.29	-0.83	94.1255	44613	44613	P49336; Q9BWU1	Acetyl	APELLLGAR	9	2	94.126	208304	9	N-Term(Acetyl)	Acetyl@Any N-term	27	QE	0.568416	FALSE	Sequest HT	Sequest HT (A2)	A	2	Unambiguous	2	Q9BWU1	Cyclin-dependent kinase 19 OS=Homo sapiens OX=9606 GN=CDK19 PE=1 SV=1	P49336; Q9BWU1	Cyclin-dependent kinase 8 OS=Homo sapiens OX=9606 GN=CDK8 PE=1 SV=1; Cyclin-dependent kinase 19 OS=Homo sapiens OX=9606 GN=CDK19 PE=1 SV=1	0	2	0.5701	0	1	1	491.29	981.572	981.573	-0.83	-0.00041	0/0	0	0	2.44088e+06	HCD	MS2	14.5517	47.108	94.1255	44613	44606	220621_E_204.raw	F6.4	82	1	FALSE	R	A	F6	trypsin	270207	892816	0.232332	0.767668	MG132	2ND	10	158	0	FALSE	0	325141	NA	NA	NA
High	[R].eTWELEEFR.[E]	HCD	2.08	0.00073	0.0069	0.349	0.61	1	Sequest HT (2)	1	1220.56	-1.62	94.1519	44625	44625	Q9Y4W2	Glu->pyro-Glu	ETWELEEFR	9	1	94.152	208305	9	N-Term(Glu->pyro-Glu)	Glu->pyro-Glu@E^Any N-term	27	QE	0.568594	FALSE	Sequest HT	Sequest HT (A2)	A	2	Unambiguous	1	Q9Y4W2	Ribosomal biogenesis protein LAS1L OS=Homo sapiens OX=9606 GN=LAS1L PE=1 SV=2	Q9Y4W2	Ribosomal biogenesis protein LAS1L OS=Homo sapiens OX=9606 GN=LAS1L PE=1 SV=2	0	1	0.6058	0	1	1	1220.56	1220.56	1220.56	-1.62	-0.00198	0/0	0	0	2.17646e+06	HCD	MS2	26.0251	115.029	94.1519	44625	44619	220621_E_204.raw	F6.4	63	1	FALSE	R	E	F6	trypsin	99856.7	183777	0.352062	0.647938	MG132	2ND	10	158	0	FALSE	0	95764.6	NA	NA	NA
High	[R].tINEVENQILTR.[D]	HCD	3.91	1.8e-05	4.9e-05	1.11	0.66	1	Sequest HT (2)	2	737.901	0.33	94.1955	44646	44646	P12814; O43707	Acetyl:2H(3	TINEVENQILTR	12	2	94.196	208306	12	N-Term(Acetyl:2H(3))	Acetyl:2H(3)@Any N-term	27	QE	0.568889	FALSE	Sequest HT	Sequest HT (A2)	A	2	Unambiguous	2	P12814; O43707	Alpha-actinin-1 OS=Homo sapiens OX=9606 GN=ACTN1 PE=1 SV=2;Alpha-actinin-4 OS=Homo sapiens OX=9606 GN=ACTN4 PE=1 SV=2	P12814; O43707	Alpha-actinin-1 OS=Homo sapiens OX=9606 GN=ACTN1 PE=1 SV=2; Alpha-actinin-4 OS=Homo sapiens OX=9606 GN=ACTN4 PE=1 SV=2	0	2	0.6598	0	1	1	737.901	1474.79	1474.79	0.33	0.00024	0/0	0	0	12577268	HCD	MS2	10.9435	10.778	94.1955	44646	44645	220621_E_204.raw	F6.4	177	2	FALSE	R	T	F6	trypsin	954372	4.89462e+06	0.163169	0.836831	MG132	2ND	10	158	0	FALSE	0	1146677	NA	NA	NA
High	[R].mNVLADALkSINNAEkR.[G]	HCD	4.78	1.1e-05	1.2e-05	1.35	0.54	1	Sequest HT (2)	3	665.027	0.42	94.202	44651	44651	P62244	NA	MNVLADALKSINNAEKR	17	3	94.202	208307	17	M1(Oxidation);K9(Acetyl:2H(3));K16(Acetyl:2H(3))	Oxidation@M;Acetyl:2H(3)@K;Acetyl:2H(3)@K	27	QE	0.568932	FALSE	Sequest HT	Sequest HT (A2)	A	2	Unambiguous	1	P62244	40S ribosomal protein S15a OS=Homo sapiens OX=9606 GN=RPS15A PE=1 SV=2	P62244	40S ribosomal protein S15a OS=Homo sapiens OX=9606 GN=RPS15A PE=1 SV=2	0	3	0.5377	0	1	1	665.027	1993.07	1993.07	0.42	0.00028	0/0	0	0	4.24455e+06	HCD	MS2	14.1644	42.806	94.202	44651	44645	220621_E_204.raw	F6.4	195	1	FALSE	R	M	F6	trypsin	963990	1.9397e+06	0.331988	0.668012	MG132	2ND	10	158	0	FALSE	1;9;16	501649	NA	NA	NA
High	[R].tNSMNkLkkSkDTVSEDTIR.[L]	HCD	5.67	1.1e-05	7.5e-08	2.2	0.8	1	Sequest HT (2)	2	1260.68	2.74	94.2097	44655	44655	Q96E11	Acetyl:2H(3	TNSMNKLKKSKDTVSEDTIR	20	2	94.21	208308	20	N-Term(Acetyl:2H(3));K6(Acetyl:2H(3));K8(Acetyl:2H(3));K9(Acetyl:2H(3));K11(Acetyl:2H(3))	Acetyl:2H(3)@Any N-term;Acetyl:2H(3)@K;Acetyl:2H(3)@K;Acetyl:2H(3)@K;Acetyl:2H(3)@K	27	QE	0.568984	FALSE	Sequest HT	Sequest HT (A2)	A	2	Unambiguous	1	Q96E11	Ribosome-recycling factor, mitochondrial OS=Homo sapiens OX=9606 GN=MRRF PE=1 SV=1	Q96E11	Ribosome-recycling factor, mitochondrial OS=Homo sapiens OX=9606 GN=MRRF PE=1 SV=1	0	2	0.8025	0	1	1	1260.68	2520.35	2520.34	2.74	0.00345	0/0	0	0	1.16704e+06	HCD	MS2	0	120	94.2097	44655	44645	220621_E_204.raw	F6.4	169	1	FALSE	R	T	F6	trypsin	427999	1.18007e+06	0.266157	0.733843	MG132	2ND	10	158	0	FALSE	0;6;8;9;11	256680	NA	NA	NA
High	[R].vEEEAAQkNMALkkIR.[E]	HCD	5.17	1.8e-05	6e-05	1.08	0.71	1	Sequest HT (2)	3	680.051	0.31	94.2586	44681	44681	P35579	Acetyl:2H(3	VEEEAAQKNMALKKIR	16	3	94.259	208309	16	N-Term(Acetyl:2H(3));K8(Acetyl:2H(3));K13(Acetyl:2H(3));K14(Acetyl:2H(3))	Acetyl:2H(3)@Any N-term;Acetyl:2H(3)@K;Acetyl:2H(3)@K;Acetyl:2H(3)@K	27	QE	0.569315	FALSE	Sequest HT	Sequest HT (A2)	A	2	Unambiguous	1	P35579	Myosin-9 OS=Homo sapiens OX=9606 GN=MYH9 PE=1 SV=4	P35579	Myosin-9 OS=Homo sapiens OX=9606 GN=MYH9 PE=1 SV=4	0	3	0.706	0	1	1	680.051	2038.14	2038.14	0.31	0.00021	0/0	0	0	4.3469e+06	HCD	MS2	30.3467	35.702	94.2586	44681	44671	220621_E_204.raw	F6.4	133	1	FALSE	R	V	F6	trypsin	730464	3.12708e+06	0.18936	0.81064	MG132	2ND	10	158	0	FALSE	0;8;13;14	553715	NA	NA	NA
High	[R].vEEEAAQkNMALkkIR.[E]	HCD	6.1	1.1e-05	1.8e-07	2.05	0.83	1	Sequest HT (2)	2	1019.58	2.51	94.2722	44688	44688	P35579	Acetyl:2H(3	VEEEAAQKNMALKKIR	16	2	94.272	208310	16	N-Term(Acetyl:2H(3));K8(Acetyl:2H(3));K13(Acetyl:2H(3));K14(Acetyl:2H(3))	Acetyl:2H(3)@Any N-term;Acetyl:2H(3)@K;Acetyl:2H(3)@K;Acetyl:2H(3)@K	27	QE	0.569407	FALSE	Sequest HT	Sequest HT (A2)	A	2	Unambiguous	1	P35579	Myosin-9 OS=Homo sapiens OX=9606 GN=MYH9 PE=1 SV=4	P35579	Myosin-9 OS=Homo sapiens OX=9606 GN=MYH9 PE=1 SV=4	0	2	0.8311	0	1	1	1019.58	2038.14	2038.14	2.51	0.00256	0/0	0	0	4.34575e+06	HCD	MS2	0	63.487	94.2722	44688	44684	220621_E_204.raw	F6.4	131	1	FALSE	R	V	F6	trypsin	1.84242e+06	3.63339e+06	0.336465	0.663535	MG132	2ND	10	158	0	FALSE	0;8;13;14	545986	NA	NA	NA
High	[R].sDGALLLGASSLSGR.[C]	HCD	3.9	1.8e-05	5.9e-05	1.08	0.66	1	Sequest HT (2)	2	724.893	0.73	94.3084	44708	44708	Q9BQA1	Acetyl:2H(3	SDGALLLGASSLSGR	15	2	94.308	208311	15	N-Term(Acetyl:2H(3))	Acetyl:2H(3)@Any N-term	27	QE	0.569651	FALSE	Sequest HT	Sequest HT (A2)	A	2	Unambiguous	1	Q9BQA1	Methylosome protein 50 OS=Homo sapiens OX=9606 GN=WDR77 PE=1 SV=1	Q9BQA1	Methylosome protein 50 OS=Homo sapiens OX=9606 GN=WDR77 PE=1 SV=1	0	2	0.659	0	1	1	724.893	1448.78	1448.78	0.73	0.00053	0/0	0	0	1740433	HCD	MS2	46.0334	108.687	94.3084	44708	44697	220621_E_204.raw	F6.4	174	1	FALSE	R	S	F6	trypsin	791073	894269	0.469384	0.530616	MG132	2ND	10	158	0	FALSE	0	305010	NA	NA	NA
High	[R].wkSLDEMEkQQR.[E]	HCD	4.88	1.1e-05	1.5e-05	1.32	0.27	1	Sequest HT (2)	2	856.936	1.74	94.3301	44720	44720	P23246	Acetyl:2H(3	WKSLDEMEKQQR	12	2	94.33	208312	12	N-Term(Acetyl:2H(3));K2(Acetyl:2H(3));K9(Acetyl:2H(3))	Acetyl:2H(3)@Any N-term;Acetyl:2H(3)@K;Acetyl:2H(3)@K	27	QE	0.569798	FALSE	Sequest HT	Sequest HT (A2)	A	2	Unambiguous	1	P23246	Splicing factor, proline- and glutamine-rich OS=Homo sapiens OX=9606 GN=SFPQ PE=1 SV=2	P23246	Splicing factor, proline- and glutamine-rich OS=Homo sapiens OX=9606 GN=SFPQ PE=1 SV=2	0	0	0.2664	0	1	1	856.936	1712.87	1712.86	1.74	0.00149	0/0	0	0	5.50183e+06	HCD	MS2	74.7564	55.457	94.3301	44720	44710	220621_E_204.raw	F6.4	179	1	FALSE	R	W	F6	trypsin	920755	2.82929e+06	0.245532	0.754468	MG132	2ND	10	158	0	FALSE	0;2;9	680158	NA	NA	NA
High	[R].ekAkQLVALLRDEDRLR.[E]	HCD	4.59	1.1e-05	1.3e-06	1.73	0.59	1	Sequest HT (2)	3	709.083	0	94.4197	44768	44768	Q9Y6I3	Glu->pyro-Glu	EKAKQLVALLRDEDRLR	17	3	94.42	208313	17	N-Term(Glu->pyro-Glu);K2(Acetyl:2H(3));K4(Acetyl:2H(3))	Glu->pyro-Glu@E^Any N-term;Acetyl:2H(3)@K;Acetyl:2H(3)@K	27	QE	0.570403	FALSE	Sequest HT	Sequest HT (A2)	A	2	Unambiguous	1	Q9Y6I3	Epsin-1 OS=Homo sapiens OX=9606 GN=EPN1 PE=1 SV=2	Q9Y6I3	Epsin-1 OS=Homo sapiens OX=9606 GN=EPN1 PE=1 SV=2	2	3	0.5948	0	1	1	709.083	2125.24	2125.24	0	0	0/0	0	0	4.24565e+06	HCD	MS2	9.72849	65.475	94.4197	44768	44762	220621_E_204.raw	F6.4	44	1	FALSE	R	E	F6	trypsin	655294	1127738	0.367517	0.632483	MG132	2ND	10	158	0	FALSE	0;2;4	278217	NA	NA	NA
High	[R].aADLkYIEAcAR.[R]	HCD	3.66	1.1e-05	2.6e-05	1.22	0.64	1	Sequest HT (2)	2	735.88	0.26	94.4441	44780	44780	O60701	Acetyl:2H(3	AADLKYIEACAR	12	2	94.444	208314	12	N-Term(Acetyl:2H(3));K5(Acetyl:2H(3));C10(Carbamidomethyl)	Acetyl:2H(3)@Any N-term;Acetyl:2H(3)@K;Carbamidomethyl@C	27	QE	0.570568	FALSE	Sequest HT	Sequest HT (A2)	A	2	Unambiguous	1	O60701	UDP-glucose 6-dehydrogenase OS=Homo sapiens OX=9606 GN=UGDH PE=1 SV=1	O60701	UDP-glucose 6-dehydrogenase OS=Homo sapiens OX=9606 GN=UGDH PE=1 SV=1	0	2	0.6393	0	1	1	735.88	1470.75	1470.75	0.26	0.00019	0/0	0	0	3.95856e+06	HCD	MS2	43.4897	30.457	94.4441	44780	44775	220621_E_204.raw	F6.4	199	1	FALSE	R	A	F6	trypsin	1.0936e+06	2.37117e+06	0.315633	0.684367	MG132	2ND	10	158	0	FALSE	0;5;10	727212	NA	NA	NA
High	[R].kAMEAVAAQGkAkk.[-]	HCD	2.74	7.6e-05	0.00032	0.782	0.76	1	Sequest HT (2)	2	828.484	-0.29	94.4668	44791	44791	P18669	Acetyl:2H(3	KAMEAVAAQGKAKK	14	2	94.467	208315	14	N-Term(Acetyl:2H(3));K1(Acetyl:2H(3));K11(Acetyl:2H(3));K13(Acetyl:2H(3));K14(Acetyl:2H(3))	Acetyl:2H(3)@Any N-term;Acetyl:2H(3)@K;Acetyl:2H(3)@K;Acetyl:2H(3)@K;Acetyl:2H(3)@K	27	QE	0.570722	FALSE	Sequest HT	Sequest HT (A2)	A	2	Unambiguous	1	P18669	Phosphoglycerate mutase 1 OS=Homo sapiens OX=9606 GN=PGAM1 PE=1 SV=2	P18669	Phosphoglycerate mutase 1 OS=Homo sapiens OX=9606 GN=PGAM1 PE=1 SV=2	0	2	0.7591	0	1	1	828.484	1655.96	1655.96	-0.29	-0.00024	0/0	0	0	10508391	HCD	MS2	39.9657	7.41	94.4668	44791	44788	220621_E_204.raw	F6.4	88	1	FALSE	R	K	F6	trypsin	3.97374e+06	2.19796e+06	0.643864	0.356136	MG132	2ND	10	158	0	FALSE	0;1;11;13;14	1188746	NA	NA	NA
High	[R].kTVTAmDVVYALkR.[Q]	HCD	4.37	1.1e-05	4.2e-06	1.53	0.71	1	Sequest HT (2)	2	873.495	0.27	94.4815	44799	44799	P62805	Acetyl:2H(3	KTVTAMDVVYALKR	14	2	94.482	208316	14	N-Term(Acetyl:2H(3));K1(Acetyl:2H(3));M6(Oxidation);K13(Acetyl:2H(3))	Acetyl:2H(3)@Any N-term;Acetyl:2H(3)@K;Oxidation@M;Acetyl:2H(3)@K	27	QE	0.570821	FALSE	Sequest HT	Sequest HT (A2)	A	2	Unambiguous	1	P62805	Histone H4 OS=Homo sapiens OX=9606 GN=H4C16 PE=1 SV=2	P62805	Histone H4 OS=Homo sapiens OX=9606 GN=H4C16 PE=1 SV=2	0	2	0.7117	0	1	1	873.495	1745.98	1745.98	0.27	0.00024	0/0	0	0	5943161	HCD	MS2	19.3046	52.391	94.4815	44799	44788	220621_E_204.raw	F6.4	128	1	FALSE	R	K	F6	trypsin	524608	1.47536e+06	0.262309	0.737691	MG132	2ND	10	158	0	FALSE	0;1;6;13	305085	NA	NA	NA
High	[R].lLPAELPAkR.[V]	HCD	2.06	0.0003	0.002	0.498	0.7	1	Sequest HT (2)	2	599.377	-0.16	94.4925	44804	44804	P78527	Acetyl:2H(3	LLPAELPAKR	10	2	94.493	208317	10	N-Term(Acetyl:2H(3));K9(Acetyl:2H(3))	Acetyl:2H(3)@Any N-term;Acetyl:2H(3)@K	27	QE	0.570895	FALSE	Sequest HT	Sequest HT (A2)	A	2	Unambiguous	1	P78527	DNA-dependent protein kinase catalytic subunit OS=Homo sapiens OX=9606 GN=PRKDC PE=1 SV=3	P78527	DNA-dependent protein kinase catalytic subunit OS=Homo sapiens OX=9606 GN=PRKDC PE=1 SV=3	0	2	0.699	0	1	1	599.377	1197.75	1197.75	-0.16	-0.0001	0/0	0	0	3.87669e+06	HCD	MS2	21.4865	35.664	94.4925	44804	44801	220621_E_204.raw	F6.4	37	1	FALSE	R	L	F6	trypsin	89978.7	1.89094e+06	0.0454227	0.954577	MG132	2ND	10	158	0	FALSE	0;9	495670	NA	NA	NA
High	[R].fELSGIPPAPR.[G]	HCD	2.71	0.00019	0.00096	0.603	0.44	1	Sequest HT (2)	2	614.841	-0.75	94.5165	44818	44818	P17066; P0DMV9	Acetyl:2H(3	FELSGIPPAPR	11	2	94.516	208318	11	N-Term(Acetyl:2H(3))	Acetyl:2H(3)@Any N-term	27	QE	0.571057	FALSE	Sequest HT	Sequest HT (A2)	A	2	Unambiguous	2	P17066; P0DMV9	Heat shock 70 kDa protein 6 OS=Homo sapiens OX=9606 GN=HSPA6 PE=1 SV=2;Heat shock 70 kDa protein 1B OS=Homo sapiens OX=9606 GN=HSPA1B PE=1 SV=1	P17066; P0DMV9	Heat shock 70 kDa protein 6 OS=Homo sapiens OX=9606 GN=HSPA6 PE=1 SV=2; Heat shock 70 kDa protein 1B OS=Homo sapiens OX=9606 GN=HSPA1B PE=1 SV=1	0	2	0.4428	0	1	1	614.841	1228.68	1228.68	-0.75	-0.00046	0/0	0	0	5.34097e+06	HCD	MS2	45.4206	9.502	94.5165	44818	44814	220621_E_204.raw	F6.4	145	2	FALSE	R	F	F6	trypsin	1.54601e+06	2.81402e+06	0.354588	0.645412	MG132	2ND	10	158	0	FALSE	0	1270945	NA	NA	NA
High	[R].eVDVFSPLR.[I]	HCD	2.8	0.0016	0.016	0.248	0.5	1	Sequest HT (2)	2	522.279	-0.43	94.5687	44846	44846	Q8NE01	Glu->pyro-Glu	EVDVFSPLR	9	2	94.569	208319	9	N-Term(Glu->pyro-Glu)	Glu->pyro-Glu@E^Any N-term	27	QE	0.57141	FALSE	Sequest HT	Sequest HT (A2)	A	2	Unambiguous	1	Q8NE01	Metal transporter CNNM3 OS=Homo sapiens OX=9606 GN=CNNM3 PE=1 SV=1	Q8NE01	Metal transporter CNNM3 OS=Homo sapiens OX=9606 GN=CNNM3 PE=1 SV=1	0	2	0.4964	0	1	1	522.279	1043.55	1043.55	-0.43	-0.00022	0/0	0	0	1.30068e+06	HCD	MS2	0	120	94.5687	44846	44840	220621_E_204.raw	F6.4	187	1	FALSE	R	E	F6	trypsin	263886	1.03542e+06	0.203099	0.796901	MG132	2ND	10	158	0	FALSE	0	449068	NA	NA	NA
High	[R].dkELEGLQVkIQR.[L]	HCD	4.56	1.1e-05	1.7e-05	1.29	0.72	1	Sequest HT (2)	2	845.988	-0.35	94.5701	44847	44847	P40222	Acetyl:2H(3	DKELEGLQVKIQR	13	2	94.57	208320	13	N-Term(Acetyl:2H(3));K2(Acetyl:2H(3));K10(Acetyl:2H(3))	Acetyl:2H(3)@Any N-term;Acetyl:2H(3)@K;Acetyl:2H(3)@K	27	QE	0.57142	FALSE	Sequest HT	Sequest HT (A2)	A	2	Unambiguous	1	P40222	Alpha-taxilin OS=Homo sapiens OX=9606 GN=TXLNA PE=1 SV=3	P40222	Alpha-taxilin OS=Homo sapiens OX=9606 GN=TXLNA PE=1 SV=3	0	0	0.7193	0	1	1	845.988	1690.97	1690.97	-0.35	-0.0003	0/0	0	0	6.97049e+06	HCD	MS2	76.1277	47.369	94.5701	44847	44840	220621_E_204.raw	F6.4	100	1	FALSE	R	D	F6	trypsin	1.94689e+06	3.89495e+06	0.333266	0.666734	MG132	2ND	10	158	0	FALSE	0;2;10	797912	NA	NA	NA
High	[R].dkELEGLQVkIQR.[L]	HCD	4.44	1.1e-05	1.7e-05	1.29	0.72	1	Sequest HT (2)	2	845.988	-0.35	94.5731	44849	44849	P40222	Acetyl:2H(3	DKELEGLQVKIQR	13	2	94.573	208321	13	N-Term(Acetyl:2H(3));K2(Acetyl:2H(3));K10(Acetyl:2H(3))	Acetyl:2H(3)@Any N-term;Acetyl:2H(3)@K;Acetyl:2H(3)@K	27	QE	0.57144	FALSE	Sequest HT	Sequest HT (A2)	A	2	Unambiguous	1	P40222	Alpha-taxilin OS=Homo sapiens OX=9606 GN=TXLNA PE=1 SV=3	P40222	Alpha-taxilin OS=Homo sapiens OX=9606 GN=TXLNA PE=1 SV=3	0	0	0.7185	0	1	1	845.988	1690.97	1690.97	-0.35	-0.0003	0/0	0	0	6.97049e+06	HCD	MS2	79.8449	55.008	94.5731	44849	44840	220621_E_204.raw	F6.4	100	1	FALSE	R	D	F6	trypsin	1.88169e+06	3.95124e+06	0.322597	0.677403	MG132	2ND	10	158	0	FALSE	0;2;10	776486	NA	NA	NA
High	[R].vASVSQNAIVSAAGNIAR.[T]	HCD	4.77	1.1e-05	3e-06	1.58	0.55	1	Sequest HT (2)	2	886.989	1.02	94.6114	44869	44869	O75694	Acetyl:2H(3	VASVSQNAIVSAAGNIAR	18	2	94.611	208322	18	N-Term(Acetyl:2H(3))	Acetyl:2H(3)@Any N-term	27	QE	0.571699	FALSE	Sequest HT	Sequest HT (A2)	A	2	Unambiguous	1	O75694	Nuclear pore complex protein Nup155 OS=Homo sapiens OX=9606 GN=NUP155 PE=1 SV=1	O75694	Nuclear pore complex protein Nup155 OS=Homo sapiens OX=9606 GN=NUP155 PE=1 SV=1	0	2	0.5451	0	1	1	886.989	1772.97	1772.97	1.02	0.0009	0/0	0	0	2627459	HCD	MS2	46.1886	67.034	94.6114	44869	44866	220621_E_204.raw	F6.4	163	1	FALSE	R	V	F6	trypsin	415204	1.21097e+06	0.255325	0.744675	MG132	2ND	10	158	0	FALSE	0	188148	NA	NA	NA
High	[R].aMLLQGTESLNR.[A]	HCD	2.4	0.00011	0.00054	0.694	0.48	1	Sequest HT (2)	2	689.362	-5.43	94.6824	44908	44908	Q9UEU0	Acetyl:2H(3	AMLLQGTESLNR	12	2	94.682	208323	12	N-Term(Acetyl:2H(3))	Acetyl:2H(3)@Any N-term	27	QE	0.572178	FALSE	Sequest HT	Sequest HT (A2)	A	2	Unambiguous	1	Q9UEU0	Vesicle transport through interaction with t-SNAREs homolog 1B OS=Homo sapiens OX=9606 GN=VTI1B PE=1 SV=3	Q9UEU0	Vesicle transport through interaction with t-SNAREs homolog 1B OS=Homo sapiens OX=9606 GN=VTI1B PE=1 SV=3	0	2	0.475	0	1	1	689.362	1377.72	1377.72	-5.43	-0.00374	0/0	0	0	4957034	HCD	MS2	55.7843	12.232	94.6824	44908	44905	220621_E_204.raw	F6.4	190	1	FALSE	R	A	F6	trypsin	1.18597e+06	1.83756e+06	0.392246	0.607754	MG132	2ND	10	158	0	FALSE	0	607005	NA	NA	NA
High	[R].eVDVFSPLR.[I]	HCD	1.68	0.005	0.064	0.093	0.42	1	Sequest HT (2)	1	1043.55	0.47	94.7073	44922	44922	Q8NE01	Glu->pyro-Glu	EVDVFSPLR	9	1	94.707	208324	9	N-Term(Glu->pyro-Glu)	Glu->pyro-Glu@E^Any N-term	27	QE	0.572347	FALSE	Sequest HT	Sequest HT (A2)	A	2	Unambiguous	1	Q8NE01	Metal transporter CNNM3 OS=Homo sapiens OX=9606 GN=CNNM3 PE=1 SV=1	Q8NE01	Metal transporter CNNM3 OS=Homo sapiens OX=9606 GN=CNNM3 PE=1 SV=1	0	1	0.4226	0	1	1	1043.55	1043.55	1043.55	0.47	0.00049	0/0	0	0	3.93219e+06	HCD	MS2	36.7863	73.413	94.7073	44922	44918	220621_E_204.raw	F6.4	169	1	FALSE	R	E	F6	trypsin	97578	291937	0.250511	0.749489	MG132	2ND	10	158	0	FALSE	0	153844	NA	NA	NA
High	[R].dTkVILHLkEDQTEYLEER.[W]	HCD	6.21	1.1e-05	3.3e-07	1.95	0.67	1	Sequest HT (2)	3	831.1	0.36	94.7739	44959	44959	Q58FF6	Acetyl	DTKVILHLKEDQTEYLEER	19	3	94.774	208325	19	N-Term(Acetyl);K3(Acetyl:2H(3));K9(Acetyl:2H(3))	Acetyl@Any N-term;Acetyl:2H(3)@K;Acetyl:2H(3)@K	27	QE	0.572797	FALSE	Sequest HT	Sequest HT (A2)	A	2	Unambiguous	1	Q58FF6	Putative heat shock protein HSP 90-beta 4 OS=Homo sapiens OX=9606 GN=HSP90AB4P PE=5 SV=1	Q58FF6	Putative heat shock protein HSP 90-beta 4 OS=Homo sapiens OX=9606 GN=HSP90AB4P PE=5 SV=1	0	3	0.6715	0	1	1	831.1	2491.28	2491.28	0.36	0.0003	0/0	0	0	3.37102e+06	HCD	MS2	19.4563	46.242	94.7739	44959	44957	220621_E_204.raw	F6.4	212	1	FALSE	R	D	F6	trypsin	374083	1.65947e+06	0.183955	0.816045	MG132	2ND	10	158	0	FALSE	0;3;9	217768	NA	NA	NA
High	[R].gLVGEIIkR.[F]	HCD	3.1	0.00041	0.0037	0.423	0.54	1	Sequest HT (2)	2	537.842	-1.35	94.7925	44969	44969	P15531; P22392	Acetyl:2H(3	GLVGEIIKR	9	2	94.792	208326	9	N-Term(Acetyl:2H(3));K8(Acetyl:2H(3))	Acetyl:2H(3)@Any N-term;Acetyl:2H(3)@K	27	QE	0.572922	FALSE	Sequest HT	Sequest HT (A2)	A	2	Unambiguous	2	P15531; P22392	Nucleoside diphosphate kinase A OS=Homo sapiens OX=9606 GN=NME1 PE=1 SV=1;Nucleoside diphosphate kinase B OS=Homo sapiens OX=9606 GN=NME2 PE=1 SV=1	P15531; P22392	Nucleoside diphosphate kinase A OS=Homo sapiens OX=9606 GN=NME1 PE=1 SV=1; Nucleoside diphosphate kinase B OS=Homo sapiens OX=9606 GN=NME2 PE=1 SV=1	0	2	0.5387	0	1	1	537.842	1074.68	1074.68	-1.35	-0.00073	0/0	0	0	2.01414e+06	HCD	MS2	67.8522	120	94.7925	44969	44957	220621_E_204.raw	F6.4	35	2	FALSE	R	G	F6	trypsin	440122	1.21661e+06	0.265657	0.734343	MG132	2ND	10	158	0	FALSE	0;8	509202	NA	NA	NA
High	[R].nLELLSVAR.[K]	HCD	2.99	0.00016	0.00076	0.638	0.48	1	Sequest HT (2)	2	530.315	-1.18	94.8042	44974	44974	Q9H0U6	Acetyl:2H(3	NLELLSVAR	9	2	94.804	208327	9	N-Term(Acetyl:2H(3))	Acetyl:2H(3)@Any N-term	27	QE	0.573001	FALSE	Sequest HT	Sequest HT (A2)	A	2	Unambiguous	1	Q9H0U6	39S ribosomal protein L18, mitochondrial OS=Homo sapiens OX=9606 GN=MRPL18 PE=1 SV=1	Q9H0U6	39S ribosomal protein L18, mitochondrial OS=Homo sapiens OX=9606 GN=MRPL18 PE=1 SV=1	0	2	0.4783	0	1	1	530.315	1059.62	1059.62	-1.18	-0.00063	0/0	0	0	3.89954e+06	HCD	MS2	13.252	36.768	94.8042	44974	44970	220621_E_204.raw	F6.4	91	1	FALSE	R	N	F6	trypsin	703522	1.85025e+06	0.275483	0.724517	MG132	2ND	10	158	0	FALSE	0	458528	NA	NA	NA
High	[R].aDLINkkVGIR.[E]	HCD	2.57	0.00038	0.0032	0.439	0.7	1	Sequest HT (2)	2	681.426	-0.73	94.8288	44988	44988	Q9NSD9	Acetyl:2H(3	ADLINKKVGIR	11	2	94.829	208328	11	N-Term(Acetyl:2H(3));K6(Acetyl:2H(3));K7(Acetyl:2H(3))	Acetyl:2H(3)@Any N-term;Acetyl:2H(3)@K;Acetyl:2H(3)@K	27	QE	0.573168	FALSE	Sequest HT	Sequest HT (A2)	A	2	Unambiguous	1	Q9NSD9	Phenylalanine--tRNA ligase beta subunit OS=Homo sapiens OX=9606 GN=FARSB PE=1 SV=3	Q9NSD9	Phenylalanine--tRNA ligase beta subunit OS=Homo sapiens OX=9606 GN=FARSB PE=1 SV=3	0	2	0.6965	0	1	1	681.426	1361.85	1361.85	-0.73	-0.0005	0/0	0	0	6.04849e+06	HCD	MS2	58.5348	14.731	94.8288	44988	44983	220621_E_204.raw	F6.4	37	1	FALSE	R	A	F6	trypsin	474611	2.95174e+06	0.138518	0.861482	MG132	2ND	10	158	0	FALSE	0;6;7	779884	NA	NA	NA
High	[R].EMAEkEkEkIEREkEELMER.[L]	HCD	3.9	3.3e-05	9.6e-05	0.994	0.57	1	Sequest HT (2)	3	915.464	-3.78	94.8396	44995	44995	P26038	NA	EMAEKEKEKIEREKEELMER	20	3	94.84	208329	20	K5(Acetyl:2H(3));K7(Acetyl:2H(3));K9(Acetyl:2H(3));K14(Acetyl:2H(3))	Acetyl:2H(3)@K;Acetyl:2H(3)@K;Acetyl:2H(3)@K;Acetyl:2H(3)@K	27	QE	0.573241	FALSE	Sequest HT	Sequest HT (A2)	A	2	Unambiguous	1	P26038	Moesin OS=Homo sapiens OX=9606 GN=MSN PE=1 SV=3	P26038	Moesin OS=Homo sapiens OX=9606 GN=MSN PE=1 SV=3	1	3	0.5718	0	1	1	915.464	2744.38	2744.39	-3.78	-0.00346	0/0	0	0	5.42849e+06	HCD	MS2	36.4404	42.187	94.8396	44995	44983	220621_E_204.raw	F6.4	207	1	FALSE	R	E	F6	trypsin	188015	2.91907e+06	0.0605117	0.939488	MG132	2ND	10	158	0	FALSE	5;7;9;14	608335	NA	NA	NA
High	[R].vVLAPEEkEALkR.[A]	HCD	2.93	2.6e-05	8.3e-05	1.02	0.66	1	Sequest HT (2)	2	808.981	-1.52	94.8485	44999	44999	P39880	Acetyl:2H(3	VVLAPEEKEALKR	13	2	94.848	208330	13	N-Term(Acetyl:2H(3));K8(Acetyl:2H(3));K12(Acetyl:2H(3))	Acetyl:2H(3)@Any N-term;Acetyl:2H(3)@K;Acetyl:2H(3)@K	27	QE	0.573301	FALSE	Sequest HT	Sequest HT (A2)	A	2	Unambiguous	1	P39880	Homeobox protein cut-like 1 OS=Homo sapiens OX=9606 GN=CUX1 PE=1 SV=3	P39880	Homeobox protein cut-like 1 OS=Homo sapiens OX=9606 GN=CUX1 PE=1 SV=3	0	2	0.6553	0	1	1	808.981	1616.95	1616.96	-1.52	-0.00123	0/0	0	0	7179193	HCD	MS2	46.0495	17.669	94.8485	44999	44996	220621_E_204.raw	F6.4	52	1	FALSE	R	V	F6	trypsin	1.99156e+06	4.02727e+06	0.330888	0.669112	MG132	2ND	10	158	0	FALSE	0;8;12	1805403	NA	NA	NA
High	[R].NLTALGLNLVASGGTAkALR.[D]	HCD	5.77	1.1e-05	1.6e-06	1.69	0.65	1	Sequest HT (2)	3	662.392	1.68	94.9459	45051	45051	P31939	NA	NLTALGLNLVASGGTAKALR	20	3	94.946	208331	20	K17(Acetyl:2H(3))	Acetyl:2H(3)@K	27	QE	0.573959	FALSE	Sequest HT	Sequest HT (A2)	A	2	Unambiguous	1	P31939	Bifunctional purine biosynthesis protein ATIC OS=Homo sapiens OX=9606 GN=ATIC PE=1 SV=3	P31939	Bifunctional purine biosynthesis protein ATIC OS=Homo sapiens OX=9606 GN=ATIC PE=1 SV=3	0	3	0.6482	0	1	1	662.392	1985.16	1985.16	1.68	0.00111	0/0	0	0	5.70298e+06	HCD	MS2	23.7941	20.866	94.9459	45051	45048	220621_E_204.raw	F6.4	40	1	FALSE	R	N	F6	trypsin	759206	2.20188e+06	0.256395	0.743605	MG132	2ND	10	158	0	FALSE	17	618798	NA	NA	NA
High	[R].sAVPPGADkkAEAGAGSATEFQFR.[G]	HCD	4.51	2.6e-05	8.1e-05	1.02	0.5	1	Sequest HT (2)	3	843.1	3.65	94.9601	45059	45059	P46783	Acetyl:2H(3	SAVPPGADKKAEAGAGSATEFQFR	24	3	94.96	208332	24	N-Term(Acetyl:2H(3));K9(Acetyl:2H(3));K10(Acetyl:2H(3))	Acetyl:2H(3)@Any N-term;Acetyl:2H(3)@K;Acetyl:2H(3)@K	27	QE	0.574055	FALSE	Sequest HT	Sequest HT (A2)	A	2	Unambiguous	1	P46783	40S ribosomal protein S10 OS=Homo sapiens OX=9606 GN=RPS10 PE=1 SV=1	P46783	40S ribosomal protein S10 OS=Homo sapiens OX=9606 GN=RPS10 PE=1 SV=1	0	3	0.4967	0	1	1	843.1	2527.29	2527.28	3.65	0.00307	0/0	0	0	2.32578e+06	HCD	MS2	30.2689	59.266	94.9601	45059	45048	220621_E_204.raw	F6.4	218	1	FALSE	R	S	F6	trypsin	117529	1001785	0.105001	0.894999	MG132	2ND	10	158	0	FALSE	0;9;10	277830	NA	NA	NA
High	[R].kAMEAVAAQGkAkk.[-]	HCD	3.02	7.6e-05	0.0003	0.793	0.78	1	Sequest HT (2)	2	828.486	2.11	94.9925	45075	45075	P18669	Acetyl:2H(3	KAMEAVAAQGKAKK	14	2	94.993	208333	14	N-Term(Acetyl:2H(3));K1(Acetyl:2H(3));K11(Acetyl:2H(3));K13(Acetyl:2H(3));K14(Acetyl:2H(3))	Acetyl:2H(3)@Any N-term;Acetyl:2H(3)@K;Acetyl:2H(3)@K;Acetyl:2H(3)@K;Acetyl:2H(3)@K	27	QE	0.574274	FALSE	Sequest HT	Sequest HT (A2)	A	2	Unambiguous	1	P18669	Phosphoglycerate mutase 1 OS=Homo sapiens OX=9606 GN=PGAM1 PE=1 SV=2	P18669	Phosphoglycerate mutase 1 OS=Homo sapiens OX=9606 GN=PGAM1 PE=1 SV=2	0	2	0.7815	0	1	1	828.486	1655.97	1655.96	2.11	0.00175	0/0	0	0	3.47027e+06	HCD	MS2	43.6619	30.271	94.9925	45075	45074	220621_E_204.raw	F6.4	77	1	FALSE	R	K	F6	trypsin	1.13621e+06	568779	0.666403	0.333597	MG132	2ND	10	158	0	FALSE	0;1;11;13;14	338036	NA	NA	NA
High	[R].eSkFFEHFIEGGR.[T]	HCD	4.44	1.1e-05	1.9e-05	1.27	0.56	1	Sequest HT (2)	2	805.395	-0.9	94.9953	45077	45077	Q96FW1	Glu->pyro-Glu	ESKFFEHFIEGGR	13	2	94.995	208334	13	N-Term(Glu->pyro-Glu);K3(Acetyl:2H(3))	Glu->pyro-Glu@E^Any N-term;Acetyl:2H(3)@K	27	QE	0.574293	FALSE	Sequest HT	Sequest HT (A2)	A	2	Unambiguous	1	Q96FW1	Ubiquitin thioesterase OTUB1 OS=Homo sapiens OX=9606 GN=OTUB1 PE=1 SV=2	Q96FW1	Ubiquitin thioesterase OTUB1 OS=Homo sapiens OX=9606 GN=OTUB1 PE=1 SV=2	0	2	0.5586	0	1	1	805.395	1609.78	1609.78	-0.9	-0.00072	0/0	0	0	3.21756e+06	HCD	MS2	24.4894	60.961	94.9953	45077	45074	220621_E_204.raw	F6.4	149	1	FALSE	R	E	F6	trypsin	636489	1.21711e+06	0.34338	0.65662	MG132	2ND	10	158	0	FALSE	0;3	250019	NA	NA	NA
High	[R].fELSGIPPAPR.[G]	HCD	1.88	0.00098	0.0089	0.32	0.41	1	Sequest HT (2)	1	1228.68	-0.76	94.9979	45078	45078	P17066; P0DMV9	Acetyl:2H(3	FELSGIPPAPR	11	1	94.998	208335	11	N-Term(Acetyl:2H(3))	Acetyl:2H(3)@Any N-term	27	QE	0.57431	FALSE	Sequest HT	Sequest HT (A2)	A	2	Unambiguous	2	P17066; P0DMV9	Heat shock 70 kDa protein 6 OS=Homo sapiens OX=9606 GN=HSPA6 PE=1 SV=2;Heat shock 70 kDa protein 1B OS=Homo sapiens OX=9606 GN=HSPA1B PE=1 SV=1	P17066; P0DMV9	Heat shock 70 kDa protein 6 OS=Homo sapiens OX=9606 GN=HSPA6 PE=1 SV=2; Heat shock 70 kDa protein 1B OS=Homo sapiens OX=9606 GN=HSPA1B PE=1 SV=1	0	1	0.4149	0	1	1	1228.68	1228.68	1228.68	-0.76	-0.00093	0/0	0	0	1.65836e+06	HCD	MS2	0	120	94.9979	45078	45074	220621_E_204.raw	F6.4	145	2	FALSE	R	F	F6	trypsin	34441.8	140502	0.196874	0.803126	MG132	2ND	10	158	0	FALSE	0	57072.5	NA	NA	NA
High	[R].fELSGIPPAPR.[G]	HCD	3.09	0.00023	0.0013	0.559	0.43	1	Sequest HT (2)	2	614.842	-0.32	95.0404	45101	45101	P17066; P0DMV9	Acetyl:2H(3	FELSGIPPAPR	11	2	95.04	208336	11	N-Term(Acetyl:2H(3))	Acetyl:2H(3)@Any N-term	27	QE	0.574597	FALSE	Sequest HT	Sequest HT (A2)	A	2	Unambiguous	2	P17066; P0DMV9	Heat shock 70 kDa protein 6 OS=Homo sapiens OX=9606 GN=HSPA6 PE=1 SV=2;Heat shock 70 kDa protein 1B OS=Homo sapiens OX=9606 GN=HSPA1B PE=1 SV=1	P17066; P0DMV9	Heat shock 70 kDa protein 6 OS=Homo sapiens OX=9606 GN=HSPA6 PE=1 SV=2; Heat shock 70 kDa protein 1B OS=Homo sapiens OX=9606 GN=HSPA1B PE=1 SV=1	0	2	0.4272	0	1	1	614.842	1228.68	1228.68	-0.32	-0.0002	0/0	0	0	13956579	HCD	MS2	23.7503	9.494	95.0404	45101	45100	220621_E_204.raw	F6.4	150	2	FALSE	R	F	F6	trypsin	3.53359e+06	5.95198e+06	0.372523	0.627477	MG132	2ND	10	158	0	FALSE	0	3073684	NA	NA	NA
High	[R].NLTALGLNLVASGGTAkALR.[D]	HCD	5.74	1.1e-05	1.3e-08	2.49	0.6	1	Sequest HT (2)	2	993.081	-2.12	95.0472	45105	45105	P31939	NA	NLTALGLNLVASGGTAKALR	20	2	95.047	208337	20	K17(Acetyl:2H(3))	Acetyl:2H(3)@K	27	QE	0.574643	FALSE	Sequest HT	Sequest HT (A2)	A	2	Unambiguous	1	P31939	Bifunctional purine biosynthesis protein ATIC OS=Homo sapiens OX=9606 GN=ATIC PE=1 SV=3	P31939	Bifunctional purine biosynthesis protein ATIC OS=Homo sapiens OX=9606 GN=ATIC PE=1 SV=3	0	2	0.6045	0	1	1	993.081	1985.15	1985.16	-2.12	-0.0021	0/0	0	0	2.25529e+06	HCD	MS2	0	84.961	95.0472	45105	45100	220621_E_204.raw	F6.4	49	1	FALSE	R	N	F6	trypsin	331010	1.62478e+06	0.169246	0.830754	MG132	2ND	10	158	0	FALSE	17	299168	NA	NA	NA
High	[R].eEEAIQLDGLNASQIR.[E]	HCD	1.96	0.00067	0.0062	0.362	0.16	1	Sequest HT (2)	2	884.449	2.35	95.1001	45129	45129	P14625	Glu->pyro-Glu	EEEAIQLDGLNASQIR	16	2	95.1	208338	16	N-Term(Glu->pyro-Glu)	Glu->pyro-Glu@E^Any N-term	27	QE	0.575001	FALSE	Sequest HT	Sequest HT (A2)	A	2	Unambiguous	1	P14625	Endoplasmin OS=Homo sapiens OX=9606 GN=HSP90B1 PE=1 SV=1	P14625	Endoplasmin OS=Homo sapiens OX=9606 GN=HSP90B1 PE=1 SV=1	0	2	0.1633	0	1	1	884.449	1767.89	1767.89	2.35	0.00207	0/0	0	0	3.04606e+06	HCD	MS2	33.4404	69.123	95.1001	45129	45126	220621_E_204.raw	F6.4	177	1	FALSE	R	E	F6	trypsin	76571.9	249901	0.234543	0.765457	MG132	2ND	10	158	0	FALSE	0	111246	NA	NA	NA
High	[R].eIAQDFkTDLR.[F]	HCD	3.58	9.6e-05	0.00043	0.73	0.5	1	Sequest HT (2)	2	713.379	0.93	95.1049	45131	45131	P84243; Q16695; P68431; Q71DI3	Acetyl:2H(3	EIAQDFKTDLR	11	2	95.105	208339	11	N-Term(Acetyl:2H(3));K7(Acetyl:2H(3))	Acetyl:2H(3)@Any N-term;Acetyl:2H(3)@K	27	QE	0.575033	FALSE	Sequest HT	Sequest HT (A2)	A	2	Unambiguous	4	P84243; Q16695; P68431; Q71DI3	Histone H3.3 OS=Homo sapiens OX=9606 GN=H3-3B PE=1 SV=2;Histone H3.1t OS=Homo sapiens OX=9606 GN=H3-4 PE=1 SV=3;Histone H3.1 OS=Homo sapiens OX=9606 GN=H3C12 PE=1 SV=2;Histone H3.2 OS=Homo sapiens OX=9606 GN=H3C13 PE=1 SV=3	P84243; Q16695; P68431; Q71DI3	Histone H3.3 OS=Homo sapiens OX=9606 GN=H3-3B PE=1 SV=2; Histone H3.1t OS=Homo sapiens OX=9606 GN=H3-4 PE=1 SV=3; Histone H3.1 OS=Homo sapiens OX=9606 GN=H3C12 PE=1 SV=2; Histone H3.2 OS=Homo sapiens OX=9606 GN=H3C13 PE=1 SV=3	0	2	0.5	0	1	1	713.379	1425.75	1425.75	0.93	0.00066	0/0	0	0	2.43861e+06	HCD	MS2	27.5084	94.605	95.1049	45131	45126	220621_E_204.raw	F6.4	177	4	FALSE	R	E	F6	trypsin	372156	598622	0.383358	0.616642	MG132	2ND	10	158	0	FALSE	0;7	165814	NA	NA	NA
High	[R].tFNTSTGGLLLPSDTkR.[S]	HCD	4.12	1.1e-05	1.6e-05	1.3	0.67	1	Sequest HT (2)	2	949.514	3.65	95.1402	45148	45148	P12956	Acetyl:2H(3	TFNTSTGGLLLPSDTKR	17	2	95.14	208340	17	N-Term(Acetyl:2H(3));K16(Acetyl:2H(3))	Acetyl:2H(3)@Any N-term;Acetyl:2H(3)@K	27	QE	0.575272	FALSE	Sequest HT	Sequest HT (A2)	A	2	Unambiguous	1	P12956	X-ray repair cross-complementing protein 6 OS=Homo sapiens OX=9606 GN=XRCC6 PE=1 SV=2	P12956	X-ray repair cross-complementing protein 6 OS=Homo sapiens OX=9606 GN=XRCC6 PE=1 SV=2	0	2	0.6699	0	1	1	949.514	1898.02	1898.01	3.65	0.00346	0/0	0	0	6.73806e+06	HCD	MS2	32.5405	54.253	95.1402	45148	45139	220621_E_204.raw	F6.4	172	1	FALSE	R	T	F6	trypsin	590956	2.82264e+06	0.173119	0.826881	MG132	2ND	10	158	0	FALSE	0;16	1170683	NA	NA	NA
High	[R].eLEPITTSQALQIAGR.[A]	HCD	4.79	1.1e-05	6.5e-06	1.45	0.67	1	Sequest HT (2)	2	854.966	0.92	95.1891	45173	45173	Q8IYB8	Glu->pyro-Glu	ELEPITTSQALQIAGR	16	2	95.189	208341	16	N-Term(Glu->pyro-Glu)	Glu->pyro-Glu@E^Any N-term	27	QE	0.575602	FALSE	Sequest HT	Sequest HT (A2)	A	2	Unambiguous	1	Q8IYB8	ATP-dependent RNA helicase SUPV3L1, mitochondrial OS=Homo sapiens OX=9606 GN=SUPV3L1 PE=1 SV=1	Q8IYB8	ATP-dependent RNA helicase SUPV3L1, mitochondrial OS=Homo sapiens OX=9606 GN=SUPV3L1 PE=1 SV=1	0	2	0.6743	0	1	1	854.966	1708.92	1708.92	0.92	0.00079	0/0	0	0	3.56961e+06	HCD	MS2	39.378	78.927	95.1891	45173	45165	220621_E_204.raw	F6.4	161	1	FALSE	R	E	F6	trypsin	310380	1706189	0.153915	0.846085	MG132	2ND	10	158	0	FALSE	0	456411	NA	NA	NA
High	[R].lEESLDALPR.[I]	HCD	1.86	0.00092	0.0084	0.326	0.3	1	Sequest HT (2)	2	594.325	6.07	95.2467	45200	45200	Q6ZS17	Acetyl:2H(3	LEESLDALPR	10	2	95.247	208342	10	N-Term(Acetyl:2H(3))	Acetyl:2H(3)@Any N-term	27	QE	0.575991	FALSE	Sequest HT	Sequest HT (A2)	A	2	Unambiguous	1	Q6ZS17	Rho family-interacting cell polarization regulator 1 OS=Homo sapiens OX=9606 GN=RIPOR1 PE=1 SV=1	Q6ZS17	Rho family-interacting cell polarization regulator 1 OS=Homo sapiens OX=9606 GN=RIPOR1 PE=1 SV=1	0	2	0.2957	0	1	1	594.325	1187.64	1187.63	6.07	0.00361	0/0	0	0	1.08848e+06	HCD	MS2	34.8302	120	95.2467	45200	45191	220621_E_204.raw	F6.4	177	1	FALSE	R	L	F6	trypsin	61391	220308	0.217931	0.782069	MG132	2ND	10	158	0	FALSE	0	104869	NA	NA	NA
High	[R].kEFFLQR.[K]	HCD	2.43	0.0014	0.014	0.265	0.4	1	Sequest HT (2)	2	529.3	-1.23	95.2712	45213	45213	O15067	Acetyl:2H(3	KEFFLQR	7	2	95.271	208343	7	N-Term(Acetyl:2H(3));K1(Acetyl:2H(3))	Acetyl:2H(3)@Any N-term;Acetyl:2H(3)@K	27	QE	0.576157	FALSE	Sequest HT	Sequest HT (A2)	A	2	Unambiguous	1	O15067	Phosphoribosylformylglycinamidine synthase OS=Homo sapiens OX=9606 GN=PFAS PE=1 SV=4	O15067	Phosphoribosylformylglycinamidine synthase OS=Homo sapiens OX=9606 GN=PFAS PE=1 SV=4	0	2	0.4033	0	1	1	529.3	1057.59	1057.59	-1.23	-0.00065	0/0	0	0	2.16408e+06	HCD	MS2	0	60.481	95.2712	45213	45204	220621_E_204.raw	F6.4	146	1	FALSE	R	K	F6	trypsin	455629	884410	0.340012	0.659988	MG132	2ND	10	158	0	FALSE	0;1	425145	NA	NA	NA
High	[R].eLPSFLGkR.[T]	HCD	2.13	0.001	0.0093	0.315	0.51	1	Sequest HT (2)	2	537.313	0.87	95.2931	45224	45224	P26447	Glu->pyro-Glu	ELPSFLGKR	9	2	95.293	208344	9	N-Term(Glu->pyro-Glu);K8(Acetyl:2H(3))	Glu->pyro-Glu@E^Any N-term;Acetyl:2H(3)@K	27	QE	0.576305	FALSE	Sequest HT	Sequest HT (A2)	A	2	Unambiguous	1	P26447	Protein S100-A4 OS=Homo sapiens OX=9606 GN=S100A4 PE=1 SV=1	P26447	Protein S100-A4 OS=Homo sapiens OX=9606 GN=S100A4 PE=1 SV=1	0	2	0.507	0	1	1	537.313	1073.62	1073.62	0.87	0.00047	0/0	0	0	2373872	HCD	MS2	34.3095	51.836	95.2931	45224	45217	220621_E_204.raw	F6.4	145	1	FALSE	R	E	F6	trypsin	52051.7	952927	0.0517938	0.948206	MG132	2ND	10	158	0	FALSE	0;8	198865	NA	NA	NA
High	[R].lLGQIVDR.[C]	HCD	2.23	0.00027	0.0016	0.53	0.52	1	Sequest HT (2)	2	479.792	0.42	95.2944	45225	45225	Q96I24	Acetyl:2H(3	LLGQIVDR	8	2	95.294	208345	8	N-Term(Acetyl:2H(3))	Acetyl:2H(3)@Any N-term	27	QE	0.576314	FALSE	Sequest HT	Sequest HT (A2)	A	2	Unambiguous	1	Q96I24	Far upstream element-binding protein 3 OS=Homo sapiens OX=9606 GN=FUBP3 PE=1 SV=2	Q96I24	Far upstream element-binding protein 3 OS=Homo sapiens OX=9606 GN=FUBP3 PE=1 SV=2	0	2	0.5157	0	1	1	479.792	958.576	958.576	0.42	0.0002	0/0	0	0	2.28419e+06	HCD	MS2	31.3014	31.899	95.2944	45225	45217	220621_E_204.raw	F6.4	94	1	FALSE	R	L	F6	trypsin	165102	1.07405e+06	0.133238	0.866762	MG132	2ND	10	158	0	FALSE	0	391482	NA	NA	NA
High	[R].eDTNNLFSVQFR.[T]	HCD	2.98	0.00019	0.00098	0.599	0.59	1	Sequest HT (2)	2	726.348	-1.81	95.3015	45228	45228	Q5JRX3	Glu->pyro-Glu	EDTNNLFSVQFR	12	2	95.302	208346	12	N-Term(Glu->pyro-Glu)	Glu->pyro-Glu@E^Any N-term	27	QE	0.576361	FALSE	Sequest HT	Sequest HT (A2)	A	2	Unambiguous	1	Q5JRX3	Presequence protease, mitochondrial OS=Homo sapiens OX=9606 GN=PITRM1 PE=1 SV=3	Q5JRX3	Presequence protease, mitochondrial OS=Homo sapiens OX=9606 GN=PITRM1 PE=1 SV=3	0	2	0.594	0	1	1	726.348	1451.69	1451.69	-1.81	-0.00132	0/0	0	0	1.69233e+06	HCD	MS2	62.2454	111.492	95.3015	45228	45217	220621_E_204.raw	F6.4	108	1	FALSE	R	E	F6	trypsin	246047	799626	0.2353	0.7647	MG132	2ND	10	158	0	FALSE	0	260881	NA	NA	NA
High	[-].mDAILNYR.[S]	HCD	2.7	0.0002	0.0011	0.585	0.66	1	Sequest HT (2)	2	519.258	0.23	95.3466	45250	45250	Q9UKB3	Acetyl	MDAILNYR	8	2	95.347	208347	8	N-Term(Acetyl)	Acetyl@Any N-term	27	QE	0.576666	FALSE	Sequest HT	Sequest HT (A2)	A	2	Unambiguous	1	Q9UKB3	DnaJ homolog subfamily C member 12 OS=Homo sapiens OX=9606 GN=DNAJC12 PE=1 SV=1	Q9UKB3	DnaJ homolog subfamily C member 12 OS=Homo sapiens OX=9606 GN=DNAJC12 PE=1 SV=1	0	2	0.6593	0	1	1	519.258	1037.51	1037.51	0.23	0.00012	0/0	0	0	2.41689e+06	HCD	MS2	48.3999	110.265	95.3466	45250	45243	220621_E_204.raw	F6.4	139	1	FALSE	NA	M	F6	trypsin	750495	1.02037e+06	0.423802	0.576198	MG132	2ND	10	158	0	FALSE	0	371163	NA	NA	NA
High	[R].eELLkSLANkR.[A]	HCD	3.06	0.00027	0.0016	0.532	0.65	1	Sequest HT (2)	2	686.906	-1.58	95.3534	45255	45255	O60293	Glu->pyro-Glu	EELLKSLANKR	11	2	95.353	208348	11	N-Term(Glu->pyro-Glu);K5(Acetyl:2H(3));K10(Acetyl:2H(3))	Glu->pyro-Glu@E^Any N-term;Acetyl:2H(3)@K;Acetyl:2H(3)@K	27	QE	0.576712	FALSE	Sequest HT	Sequest HT (A2)	A	2	Unambiguous	1	O60293	Zinc finger C3H1 domain-containing protein OS=Homo sapiens OX=9606 GN=ZFC3H1 PE=1 SV=3	O60293	Zinc finger C3H1 domain-containing protein OS=Homo sapiens OX=9606 GN=ZFC3H1 PE=1 SV=3	0	0	0.6503	0	1	1	686.906	1372.8	1372.81	-1.58	-0.00108	0/0	0	0	5039471	HCD	MS2	78.6645	15.404	95.3534	45255	45243	220621_E_204.raw	F6.4	73	1	FALSE	R	E	F6	trypsin	612082	2.8201e+06	0.178336	0.821664	MG132	2ND	10	158	0	FALSE	0;5;10	1082518	NA	NA	NA
High	[-].mDAILNYR.[S]	HCD	1.75	0.0064	0.085	0.06	0.49	1	Sequest HT (2)	1	1037.51	-0.17	95.3745	45265	45265	Q9UKB3	Acetyl	MDAILNYR	8	1	95.374	208349	8	N-Term(Acetyl)	Acetyl@Any N-term	27	QE	0.576855	FALSE	Sequest HT	Sequest HT (A2)	A	2	Unambiguous	1	Q9UKB3	DnaJ homolog subfamily C member 12 OS=Homo sapiens OX=9606 GN=DNAJC12 PE=1 SV=1	Q9UKB3	DnaJ homolog subfamily C member 12 OS=Homo sapiens OX=9606 GN=DNAJC12 PE=1 SV=1	0	1	0.4857	0	1	1	1037.51	1037.51	1037.51	-0.17	-0.00018	0/0	0	0	1.79056e+06	HCD	MS2	0	100.867	95.3745	45265	45256	220621_E_204.raw	F6.4	142	1	FALSE	NA	M	F6	trypsin	152264	169228	0.473617	0.526383	MG132	2ND	10	158	0	FALSE	0	111894	NA	NA	NA
High	[R].sPkLQSSkkVAFLR.[Q]	HCD	3.49	1.8e-05	5.8e-05	1.08	0.7	1	Sequest HT (2)	2	885.038	-1.04	95.39	45272	45272	P46087	Acetyl:2H(3	SPKLQSSKKVAFLR	14	2	95.39	208350	14	N-Term(Acetyl:2H(3));K3(Acetyl:2H(3));K8(Acetyl:2H(3));K9(Acetyl:2H(3))	Acetyl:2H(3)@Any N-term;Acetyl:2H(3)@K;Acetyl:2H(3)@K;Acetyl:2H(3)@K	27	QE	0.576959	FALSE	Sequest HT	Sequest HT (A2)	A	2	Unambiguous	1	P46087	Probable 28S rRNA (cytosine(4447)-C(5))-methyltransferase OS=Homo sapiens OX=9606 GN=NOP2 PE=1 SV=2	P46087	Probable 28S rRNA (cytosine(4447)-C(5))-methyltransferase OS=Homo sapiens OX=9606 GN=NOP2 PE=1 SV=2	0	2	0.7049	0	1	1	885.038	1769.07	1769.07	-1.04	-0.00092	0/0	0	0	3655594	HCD	MS2	11.116	52.927	95.39	45272	45269	220621_E_204.raw	F6.4	29	1	FALSE	R	S	F6	trypsin	209479	3090987	0.0634695	0.936531	MG132	2ND	10	158	0	FALSE	0;3;8;9	489258	NA	NA	NA
High	[R].eELLkSLANkR.[A]	HCD	3.12	0.00011	0.00047	0.715	0.65	1	Sequest HT (2)	2	686.906	-1.04	95.3991	45278	45278	O60293	Glu->pyro-Glu	EELLKSLANKR	11	2	95.399	208351	11	N-Term(Glu->pyro-Glu);K5(Acetyl:2H(3));K10(Acetyl:2H(3))	Glu->pyro-Glu@E^Any N-term;Acetyl:2H(3)@K;Acetyl:2H(3)@K	27	QE	0.577021	FALSE	Sequest HT	Sequest HT (A2)	A	2	Unambiguous	1	O60293	Zinc finger C3H1 domain-containing protein OS=Homo sapiens OX=9606 GN=ZFC3H1 PE=1 SV=3	O60293	Zinc finger C3H1 domain-containing protein OS=Homo sapiens OX=9606 GN=ZFC3H1 PE=1 SV=3	0	0	0.6506	0	1	1	686.906	1372.81	1372.81	-1.04	-0.00072	0/0	0	0	8922202	HCD	MS2	78.6102	15.756	95.3991	45278	45269	220621_E_204.raw	F6.4	73	1	FALSE	R	E	F6	trypsin	1.05543e+06	5.16626e+06	0.169637	0.830363	MG132	2ND	10	158	0	FALSE	0;5;10	2105673	NA	NA	NA
High	[R].sGELQGGPDDNLIEGGGTkFVckPGAR.[N]	HCD	5.03	5e-05	0.00017	0.895	0.61	1	Sequest HT (2)	3	965.484	2.1	95.4115	45284	45284	Q96A65	Acetyl:2H(3	SGELQGGPDDNLIEGGGTKFVCKPGAR	27	3	95.412	208352	27	N-Term(Acetyl:2H(3));K19(Acetyl:2H(3));C22(Carbamidomethyl);K23(Acetyl:2H(3))	Acetyl:2H(3)@Any N-term;Acetyl:2H(3)@K;Carbamidomethyl@C;Acetyl:2H(3)@K	27	QE	0.577105	FALSE	Sequest HT	Sequest HT (A2)	A	2	Unambiguous	1	Q96A65	Exocyst complex component 4 OS=Homo sapiens OX=9606 GN=EXOC4 PE=1 SV=1	Q96A65	Exocyst complex component 4 OS=Homo sapiens OX=9606 GN=EXOC4 PE=1 SV=1	0	3	0.6064	0	1	1	965.484	2894.44	2894.43	2.1	0.00203	0/0	0	0	5174853	HCD	MS2	68.3907	57.429	95.4115	45284	45282	220621_E_204.raw	F6.4	209	1	FALSE	R	S	F6	trypsin	560773	1.56052e+06	0.264355	0.735645	MG132	2ND	10	158	0	FALSE	0;19;22;23	326754	NA	NA	NA
High	[R].mkALFESQR.[A]	HCD	2.57	0.00012	0.00057	0.684	0.69	1	Sequest HT (2)	2	600.321	-0.46	95.4455	45303	45303	Q96EA4	Acetyl:2H(3	MKALFESQR	9	2	95.446	208353	9	N-Term(Acetyl:2H(3));K2(Acetyl:2H(3))	Acetyl:2H(3)@Any N-term;Acetyl:2H(3)@K	27	QE	0.577334	FALSE	Sequest HT	Sequest HT (A2)	A	2	Unambiguous	1	Q96EA4	Protein Spindly OS=Homo sapiens OX=9606 GN=SPDL1 PE=1 SV=2	Q96EA4	Protein Spindly OS=Homo sapiens OX=9606 GN=SPDL1 PE=1 SV=2	0	0	0.6887	0	1	1	600.321	1199.64	1199.64	-0.46	-0.00027	0/0	0	0	6005558	HCD	MS2	61.0619	19.759	95.4455	45303	45295	220621_E_204.raw	F6.4	143	1	FALSE	R	M	F6	trypsin	923834	2287061	0.287719	0.712281	MG132	2ND	10	158	0	FALSE	0;2	623275	NA	NA	NA
High	[R].kEFFLQR.[K]	HCD	2.12	0.00071	0.0068	0.351	0.28	1	Sequest HT (2)	2	529.301	-0.06	95.4507	45307	45307	O15067	Acetyl:2H(3	KEFFLQR	7	2	95.451	208354	7	N-Term(Acetyl:2H(3));K1(Acetyl:2H(3))	Acetyl:2H(3)@Any N-term;Acetyl:2H(3)@K	27	QE	0.57737	FALSE	Sequest HT	Sequest HT (A2)	A	2	Unambiguous	1	O15067	Phosphoribosylformylglycinamidine synthase OS=Homo sapiens OX=9606 GN=PFAS PE=1 SV=4	O15067	Phosphoribosylformylglycinamidine synthase OS=Homo sapiens OX=9606 GN=PFAS PE=1 SV=4	0	2	0.283	0	1	1	529.301	1057.59	1057.59	-0.06	-3e-05	0/0	0	0	8752327	HCD	MS2	47.7239	14.15	95.4507	45307	45295	220621_E_204.raw	F6.4	152	1	FALSE	R	K	F6	trypsin	1.37462e+06	2.34629e+06	0.369431	0.630569	MG132	2ND	10	158	0	FALSE	0;1	1225203	NA	NA	NA
High	[R].cAGPTPEAELQALAR.[D]	HCD	2.89	0.00068	0.0062	0.361	0.57	1	Sequest HT (2)	2	792.393	-4.35	95.4611	45312	45312	Q15050	NA	CAGPTPEAELQALAR	15	2	95.461	208355	15	C1(Carbamidomethyl)	Carbamidomethyl@C	27	QE	0.57744	FALSE	Sequest HT	Sequest HT (A2)	A	2	Unambiguous	1	Q15050	Ribosome biogenesis regulatory protein homolog OS=Homo sapiens OX=9606 GN=RRS1 PE=1 SV=2	Q15050	Ribosome biogenesis regulatory protein homolog OS=Homo sapiens OX=9606 GN=RRS1 PE=1 SV=2	0	2	0.5675	0	1	1	792.393	1583.78	1583.78	-4.35	-0.00345	0/0	0	0	3.97312e+06	HCD	MS2	13.7456	57.209	95.4611	45312	45308	220621_E_204.raw	F6.4	141	1	FALSE	R	C	F6	trypsin	0	4.5406e+06	0	1	MG132	2ND	10	158	0	FALSE	1	2027307	NA	NA	NA
High	[R].sPkLQSSkkVAFLR.[Q]	HCD	3.75	1.1e-05	6.7e-06	1.45	0.63	1	Sequest HT (2)	3	590.361	-0.69	95.4876	45326	45326	P46087	Acetyl:2H(3	SPKLQSSKKVAFLR	14	3	95.488	208356	14	N-Term(Acetyl:2H(3));K3(Acetyl:2H(3));K8(Acetyl:2H(3));K9(Acetyl:2H(3))	Acetyl:2H(3)@Any N-term;Acetyl:2H(3)@K;Acetyl:2H(3)@K;Acetyl:2H(3)@K	27	QE	0.577619	FALSE	Sequest HT	Sequest HT (A2)	A	2	Unambiguous	1	P46087	Probable 28S rRNA (cytosine(4447)-C(5))-methyltransferase OS=Homo sapiens OX=9606 GN=NOP2 PE=1 SV=2	P46087	Probable 28S rRNA (cytosine(4447)-C(5))-methyltransferase OS=Homo sapiens OX=9606 GN=NOP2 PE=1 SV=2	0	3	0.6347	0	1	1	590.361	1769.07	1769.07	-0.69	-0.00041	0/0	0	0	1687291	HCD	MS2	78.0795	102.244	95.4876	45326	45321	220621_E_204.raw	F6.4	29	1	FALSE	R	S	F6	trypsin	55963.1	1.63806e+06	0.0330355	0.966964	MG132	2ND	10	158	0	FALSE	0;3;8;9	399882	NA	NA	NA
High	[R].fELSGIPPAPR.[G]	HCD	1.51	0.0026	0.029	0.182	0.38	1	Sequest HT (2)	1	1228.68	-0.03	95.5148	45341	45341	P17066; P0DMV9	Acetyl:2H(3	FELSGIPPAPR	11	1	95.515	208357	11	N-Term(Acetyl:2H(3))	Acetyl:2H(3)@Any N-term	27	QE	0.577803	FALSE	Sequest HT	Sequest HT (A2)	A	2	Unambiguous	2	P17066; P0DMV9	Heat shock 70 kDa protein 6 OS=Homo sapiens OX=9606 GN=HSPA6 PE=1 SV=2;Heat shock 70 kDa protein 1B OS=Homo sapiens OX=9606 GN=HSPA1B PE=1 SV=1	P17066; P0DMV9	Heat shock 70 kDa protein 6 OS=Homo sapiens OX=9606 GN=HSPA6 PE=1 SV=2; Heat shock 70 kDa protein 1B OS=Homo sapiens OX=9606 GN=HSPA1B PE=1 SV=1	0	1	0.3841	0	1	1	1228.68	1228.68	1228.68	-0.03	-3e-05	0/0	0	0	2497732	HCD	MS2	60.5384	93.772	95.5148	45341	45334	220621_E_204.raw	F6.4	145	2	FALSE	R	F	F6	trypsin	41412.5	172420	0.193668	0.806332	MG132	2ND	10	158	0	FALSE	0	59235.2	NA	NA	NA
High	[R].fELSGIPPAPR.[G]	HCD	2.85	5e-05	0.00017	0.888	0.46	1	Sequest HT (2)	2	614.841	-1.47	95.5538	45361	45361	P17066; P0DMV9	Acetyl:2H(3	FELSGIPPAPR	11	2	95.554	208358	11	N-Term(Acetyl:2H(3))	Acetyl:2H(3)@Any N-term	27	QE	0.578066	FALSE	Sequest HT	Sequest HT (A2)	A	2	Unambiguous	2	P17066; P0DMV9	Heat shock 70 kDa protein 6 OS=Homo sapiens OX=9606 GN=HSPA6 PE=1 SV=2;Heat shock 70 kDa protein 1B OS=Homo sapiens OX=9606 GN=HSPA1B PE=1 SV=1	P17066; P0DMV9	Heat shock 70 kDa protein 6 OS=Homo sapiens OX=9606 GN=HSPA6 PE=1 SV=2; Heat shock 70 kDa protein 1B OS=Homo sapiens OX=9606 GN=HSPA1B PE=1 SV=1	0	2	0.4596	0	1	1	614.841	1228.67	1228.68	-1.47	-0.0009	0/0	0	0	14955427	HCD	MS2	6.10023	11.048	95.5538	45361	45360	220621_E_204.raw	F6.4	145	2	FALSE	R	F	F6	trypsin	4.34354e+06	7.00894e+06	0.382607	0.617393	MG132	2ND	10	158	0	FALSE	0	3720849	NA	NA	NA
High	[R].nDEELNkLLGR.[V]	HCD	3.99	1.8e-05	4.6e-05	1.12	0.66	1	Sequest HT (2)	2	695.874	-2.22	95.5565	45363	45363	Q7L7L0; P04908; Q93077	Acetyl:2H(3	NDEELNKLLGR	11	2	95.556	208359	11	N-Term(Acetyl:2H(3));K7(Acetyl:2H(3))	Acetyl:2H(3)@Any N-term;Acetyl:2H(3)@K	27	QE	0.578084	FALSE	Sequest HT	Sequest HT (A2)	A	2	Unambiguous	3	Q7L7L0	Histone H2A type 3 OS=Homo sapiens OX=9606 GN=H2AC25 PE=1 SV=3	Q7L7L0; P04908; Q93077	Histone H2A type 3 OS=Homo sapiens OX=9606 GN=H2AC25 PE=1 SV=3; Histone H2A type 1-B/E OS=Homo sapiens OX=9606 GN=H2AC8 PE=1 SV=2; Histone H2A type 1-C OS=Homo sapiens OX=9606 GN=H2AC6 PE=1 SV=3	0	2	0.6642	0	1	1	695.874	1390.74	1390.74	-2.22	-0.00154	0/0	0	0	8.32463e+06	HCD	MS2	38.4838	15.057	95.5565	45363	45360	220621_E_204.raw	F6.4	170	1	FALSE	R	N	F6	trypsin	1.04923e+06	2.71568e+06	0.278686	0.721314	MG132	2ND	10	158	0	FALSE	0;7	566049	NA	NA	NA
High	[R].eDLTMFVkR.[H]	HCD	2.8	0.0025	0.027	0.191	0.52	1	Sequest HT (2)	2	583.309	-0.83	95.5578	45364	45364	Q8IVL5	Glu->pyro-Glu	EDLTMFVKR	9	2	95.558	208360	9	N-Term(Glu->pyro-Glu);K8(Acetyl:2H(3))	Glu->pyro-Glu@E^Any N-term;Acetyl:2H(3)@K	27	QE	0.578093	FALSE	Sequest HT	Sequest HT (A2)	A	2	Unambiguous	1	Q8IVL5	Prolyl 3-hydroxylase 2 OS=Homo sapiens OX=9606 GN=P3H2 PE=1 SV=1	Q8IVL5	Prolyl 3-hydroxylase 2 OS=Homo sapiens OX=9606 GN=P3H2 PE=1 SV=1	0	2	0.5179	0	1	1	583.309	1165.61	1165.61	-0.83	-0.00049	0/0	0	0	6587176	HCD	MS2	34.7533	16.192	95.5578	45364	45360	220621_E_204.raw	F6.4	178	1	FALSE	R	E	F6	trypsin	881888	3.6296e+06	0.195476	0.804524	MG132	2ND	10	158	0	FALSE	0;8	1315607	NA	NA	NA
High	[-].mESLVFAR.[R]	HCD	2.93	0.00049	0.0047	0.393	0.71	1	Sequest HT (2)	2	497.754	-0.99	95.5889	45383	45383	Q9H093	Acetyl	MESLVFAR	8	2	95.589	208361	8	N-Term(Acetyl)	Acetyl@Any N-term	27	QE	0.578303	FALSE	Sequest HT	Sequest HT (A2)	A	2	Unambiguous	1	Q9H093	NUAK family SNF1-like kinase 2 OS=Homo sapiens OX=9606 GN=NUAK2 PE=1 SV=1	Q9H093	NUAK family SNF1-like kinase 2 OS=Homo sapiens OX=9606 GN=NUAK2 PE=1 SV=1	0	0	0.7099	0	1	1	497.754	994.502	994.503	-0.99	-0.00049	0/0	0	0	4894269	HCD	MS2	24.1839	57.318	95.5889	45383	45373	220621_E_204.raw	F6.4	125	1	FALSE	NA	M	F6	trypsin	559106	1.83198e+06	0.233829	0.766171	MG132	2ND	10	158	0	FALSE	0	441366	NA	NA	NA
High	[-].mESLVFAR.[R]	HCD	1.86	0.00068	0.0062	0.361	0.55	1	Sequest HT (2)	1	994.504	1.3	95.6261	45404	45404	Q9H093	Acetyl	MESLVFAR	8	1	95.626	208362	8	N-Term(Acetyl)	Acetyl@Any N-term	27	QE	0.578555	FALSE	Sequest HT	Sequest HT (A2)	A	2	Unambiguous	1	Q9H093	NUAK family SNF1-like kinase 2 OS=Homo sapiens OX=9606 GN=NUAK2 PE=1 SV=1	Q9H093	NUAK family SNF1-like kinase 2 OS=Homo sapiens OX=9606 GN=NUAK2 PE=1 SV=1	0	1	0.5538	0	1	1	994.504	994.504	994.503	1.3	0.00129	0/0	0	0	4036205	HCD	MS2	0	57.156	95.6261	45404	45399	220621_E_204.raw	F6.4	120	1	FALSE	NA	M	F6	trypsin	153713	219680	0.411665	0.588335	MG132	2ND	10	158	0	FALSE	0	166799	NA	NA	NA
High	[R].nDEELNkLLGR.[V]	HCD	3.15	1.1e-05	3.9e-07	1.93	0.67	1	Sequest HT (2)	1	1390.75	2.85	95.6458	45416	45416	Q7L7L0; P04908; Q93077	Acetyl:2H(3	NDEELNKLLGR	11	1	95.646	208363	11	N-Term(Acetyl:2H(3));K7(Acetyl:2H(3))	Acetyl:2H(3)@Any N-term;Acetyl:2H(3)@K	27	QE	0.578688	FALSE	Sequest HT	Sequest HT (A2)	A	2	Unambiguous	3	Q7L7L0	Histone H2A type 3 OS=Homo sapiens OX=9606 GN=H2AC25 PE=1 SV=3	Q7L7L0; P04908; Q93077	Histone H2A type 3 OS=Homo sapiens OX=9606 GN=H2AC25 PE=1 SV=3; Histone H2A type 1-B/E OS=Homo sapiens OX=9606 GN=H2AC8 PE=1 SV=2; Histone H2A type 1-C OS=Homo sapiens OX=9606 GN=H2AC6 PE=1 SV=3	0	1	0.6667	0	1	1	1390.75	1390.75	1390.74	2.85	0.00396	0/0	0	0	6036682	HCD	MS2	0	66.384	95.6458	45416	45412	220621_E_204.raw	F6.4	168	1	FALSE	R	N	F6	trypsin	430528	436802	0.496383	0.503617	MG132	2ND	10	158	0	FALSE	0;7	212478	NA	NA	NA
High	[R].lQGEMMkLSEENR.[H]	HCD	4.85	1.1e-05	3.7e-06	1.55	0.69	1	Sequest HT (2)	2	827.907	0.89	95.6553	45423	45423	Q9P0L0	Acetyl:2H(3	LQGEMMKLSEENR	13	2	95.655	208364	13	N-Term(Acetyl:2H(3));K7(Acetyl:2H(3))	Acetyl:2H(3)@Any N-term;Acetyl:2H(3)@K	27	QE	0.578752	FALSE	Sequest HT	Sequest HT (A2)	A	2	Unambiguous	1	Q9P0L0	Vesicle-associated membrane protein-associated protein A OS=Homo sapiens OX=9606 GN=VAPA PE=1 SV=3	Q9P0L0	Vesicle-associated membrane protein-associated protein A OS=Homo sapiens OX=9606 GN=VAPA PE=1 SV=3	0	2	0.6866	0	1	1	827.907	1654.81	1654.8	0.89	0.00073	0/0	0	0	4.27678e+06	HCD	MS2	0	44.608	95.6553	45423	45412	220621_E_204.raw	F6.4	135	1	FALSE	R	L	F6	trypsin	1.94624e+06	3.76834e+06	0.340574	0.659426	MG132	2ND	10	158	0	FALSE	0;7	692541	NA	NA	NA
High	[R].sELAkkEEEAYFER.[C]	HCD	4.32	1.1e-05	4.2e-06	1.53	0.59	1	Sequest HT (2)	2	932.468	-1.37	95.6937	45444	45444	Q99633	Acetyl:2H(3	SELAKKEEEAYFER	14	2	95.694	208365	14	N-Term(Acetyl:2H(3));K5(Acetyl:2H(3));K6(Acetyl:2H(3))	Acetyl:2H(3)@Any N-term;Acetyl:2H(3)@K;Acetyl:2H(3)@K	27	QE	0.579011	FALSE	Sequest HT	Sequest HT (A2)	A	2	Unambiguous	1	Q99633	Pre-mRNA-splicing factor 18 OS=Homo sapiens OX=9606 GN=PRPF18 PE=1 SV=1	Q99633	Pre-mRNA-splicing factor 18 OS=Homo sapiens OX=9606 GN=PRPF18 PE=1 SV=1	0	2	0.5856	0	1	1	932.468	1863.93	1863.93	-1.37	-0.00128	0/0	0	0	5.43675e+06	HCD	MS2	53.048	45.657	95.6937	45444	45438	220621_E_204.raw	F6.4	173	1	FALSE	R	S	F6	trypsin	753987	1.76697e+06	0.299087	0.700913	MG132	2ND	10	158	0	FALSE	0;5;6	352802	NA	NA	NA
High	[R].akLLESEAVNENLR.[K]	HCD	3.38	1.1e-05	2.9e-05	1.2	0.7	1	Sequest HT (2)	2	838.459	-1.75	95.7364	45469	45469	Q7Z4S6	Acetyl:2H(3	AKLLESEAVNENLR	14	2	95.736	208366	14	N-Term(Acetyl:2H(3));K2(Acetyl:2H(3))	Acetyl:2H(3)@Any N-term;Acetyl:2H(3)@K	27	QE	0.5793	FALSE	Sequest HT	Sequest HT (A2)	A	2	Unambiguous	1	Q7Z4S6	Kinesin-like protein KIF21A OS=Homo sapiens OX=9606 GN=KIF21A PE=1 SV=2	Q7Z4S6	Kinesin-like protein KIF21A OS=Homo sapiens OX=9606 GN=KIF21A PE=1 SV=2	0	2	0.6982	0	1	1	838.459	1675.91	1675.91	-1.75	-0.00147	0/0	0	0	5.60957e+06	HCD	MS2	48.3095	45.513	95.7364	45469	45464	220621_E_204.raw	F6.4	163	1	FALSE	R	A	F6	trypsin	1.25686e+06	1.56429e+06	0.445513	0.554487	MG132	2ND	10	158	0	FALSE	0;2	700230	NA	NA	NA
High	[-].mQLTHQLDLFPEcR.[V]	HCD	4.75	1.1e-05	5.5e-07	1.87	0.69	1	Sequest HT (2)	2	916.946	-0.85	95.7888	45500	45500	Q9Y3C4	Acetyl:2H(3	MQLTHQLDLFPECR	14	2	95.789	208367	14	N-Term(Acetyl:2H(3));C13(Carbamidomethyl)	Acetyl:2H(3)@Any N-term;Carbamidomethyl@C	27	QE	0.579654	FALSE	Sequest HT	Sequest HT (A2)	A	2	Unambiguous	1	Q9Y3C4	EKC/KEOPS complex subunit TPRKB OS=Homo sapiens OX=9606 GN=TPRKB PE=1 SV=1	Q9Y3C4	EKC/KEOPS complex subunit TPRKB OS=Homo sapiens OX=9606 GN=TPRKB PE=1 SV=1	0	2	0.6884	0	1	1	916.946	1832.88	1832.89	-0.85	-0.00078	0/0	0	0	4.3842e+06	HCD	MS2	0	53.051	95.7888	45500	45490	220621_E_204.raw	F6.4	147	1	FALSE	NA	M	F6	trypsin	797444	1.564e+06	0.337694	0.662306	MG132	2ND	10	158	0	FALSE	0;13	246450	NA	NA	NA
High	[R].sVDIWLR.[V]	HCD	2.64	0.0019	0.02	0.227	0.39	1	Sequest HT (2)	2	467.264	-1.99	95.807	45509	45509	P15151	Acetyl:2H(3	SVDIWLR	7	2	95.807	208368	7	N-Term(Acetyl:2H(3))	Acetyl:2H(3)@Any N-term	27	QE	0.579777	FALSE	Sequest HT	Sequest HT (A2)	A	2	Unambiguous	1	P15151	Poliovirus receptor OS=Homo sapiens OX=9606 GN=PVR PE=1 SV=2	P15151	Poliovirus receptor OS=Homo sapiens OX=9606 GN=PVR PE=1 SV=2	0	2	0.3939	0	1	1	467.264	933.521	933.523	-1.99	-0.00093	0/0	0	0	2.62499e+06	HCD	MS2	0	94.769	95.807	45509	45503	220621_E_204.raw	F6.4	187	1	FALSE	R	S	F6	trypsin	191596	1.3449e+06	0.124697	0.875303	MG132	2ND	10	158	0	FALSE	0	418157	NA	NA	NA
High	[-].mQLTHQLDLFPEcR.[V]	HCD	5.18	1.1e-05	1.6e-05	1.3	0.65	1	Sequest HT (2)	3	611.633	-0.22	95.8738	45547	45547	Q9Y3C4	Acetyl:2H(3	MQLTHQLDLFPECR	14	3	95.874	208369	14	N-Term(Acetyl:2H(3));C13(Carbamidomethyl)	Acetyl:2H(3)@Any N-term;Carbamidomethyl@C	27	QE	0.580228	FALSE	Sequest HT	Sequest HT (A2)	A	2	Unambiguous	1	Q9Y3C4	EKC/KEOPS complex subunit TPRKB OS=Homo sapiens OX=9606 GN=TPRKB PE=1 SV=1	Q9Y3C4	EKC/KEOPS complex subunit TPRKB OS=Homo sapiens OX=9606 GN=TPRKB PE=1 SV=1	0	3	0.6506	0	1	1	611.633	1832.89	1832.89	-0.22	-0.00014	0/0	0	0	3034949	HCD	MS2	0	64.941	95.8738	45547	45542	220621_E_204.raw	F6.4	153	1	FALSE	NA	M	F6	trypsin	997172	2.27537e+06	0.304709	0.695291	MG132	2ND	10	158	0	FALSE	0;13	1072294	NA	NA	NA
High	[R].lLSGPLDQVR.[A]	HCD	2.81	0.00011	0.00053	0.695	0.46	1	Sequest HT (2)	2	571.834	-0.53	95.9033	45562	45562	Q9H3S7	Acetyl:2H(3	LLSGPLDQVR	10	2	95.903	208370	10	N-Term(Acetyl:2H(3))	Acetyl:2H(3)@Any N-term	27	QE	0.580428	FALSE	Sequest HT	Sequest HT (A2)	A	2	Unambiguous	1	Q9H3S7	Tyrosine-protein phosphatase non-receptor type 23 OS=Homo sapiens OX=9606 GN=PTPN23 PE=1 SV=1	Q9H3S7	Tyrosine-protein phosphatase non-receptor type 23 OS=Homo sapiens OX=9606 GN=PTPN23 PE=1 SV=1	0	2	0.4555	0	1	1	571.834	1142.66	1142.66	-0.53	-0.0003	0/0	0	0	2.99435e+06	HCD	MS2	38.107	86.609	95.9033	45562	45555	220621_E_204.raw	F6.4	105	1	FALSE	R	L	F6	trypsin	190946	1.28524e+06	0.129351	0.870649	MG132	2ND	10	158	0	FALSE	0	282294	NA	NA	NA
High	[R].tAFGIEFAR.[S]	HCD	2.91	0.00011	0.00051	0.704	0.57	1	Sequest HT (2)	2	528.781	-0.23	95.9314	45578	45578	Q9UKX5	Acetyl:2H(3	TAFGIEFAR	9	2	95.931	208371	9	N-Term(Acetyl:2H(3))	Acetyl:2H(3)@Any N-term	27	QE	0.580618	FALSE	Sequest HT	Sequest HT (A2)	A	2	Unambiguous	1	Q9UKX5	Integrin alpha-11 OS=Homo sapiens OX=9606 GN=ITGA11 PE=1 SV=2	Q9UKX5	Integrin alpha-11 OS=Homo sapiens OX=9606 GN=ITGA11 PE=1 SV=2	0	2	0.5739	0	1	1	528.781	1056.55	1056.56	-0.23	-0.00012	0/0	0	0	1.89884e+06	HCD	MS2	39.5474	120	95.9314	45578	45568	220621_E_204.raw	F6.4	117	1	FALSE	R	T	F6	trypsin	104700	799820	0.115752	0.884248	MG132	2ND	10	158	0	FALSE	0	302346	NA	NA	NA
High	[R].sVDIWLR.[V]	HCD	2.4	0.0011	0.01	0.302	0.37	1	Sequest HT (2)	1	933.524	0.91	95.9648	45595	45595	P15151	Acetyl:2H(3	SVDIWLR	7	1	95.965	208372	7	N-Term(Acetyl:2H(3))	Acetyl:2H(3)@Any N-term	27	QE	0.580843	FALSE	Sequest HT	Sequest HT (A2)	A	2	Unambiguous	1	P15151	Poliovirus receptor OS=Homo sapiens OX=9606 GN=PVR PE=1 SV=2	P15151	Poliovirus receptor OS=Homo sapiens OX=9606 GN=PVR PE=1 SV=2	0	1	0.3708	0	1	1	933.524	933.524	933.523	0.91	0.00085	0/0	0	0	9711291	HCD	MS2	0	54.852	95.9648	45595	45594	220621_E_204.raw	F6.4	181	1	FALSE	R	S	F6	trypsin	437564	692190	0.387309	0.612691	MG132	2ND	10	158	0	FALSE	0	457264	NA	NA	NA
High	[R].iDDIFER.[S]	HCD	2.58	0.0011	0.01	0.302	0.56	1	Sequest HT (2)	2	476.744	-0.06	95.9821	45605	45605	Q01082	Acetyl:2H(3	IDDIFER	7	2	95.982	208373	7	N-Term(Acetyl:2H(3))	Acetyl:2H(3)@Any N-term	27	QE	0.58096	FALSE	Sequest HT	Sequest HT (A2)	A	2	Unambiguous	1	Q01082	Spectrin beta chain, non-erythrocytic 1 OS=Homo sapiens OX=9606 GN=SPTBN1 PE=1 SV=2	Q01082	Spectrin beta chain, non-erythrocytic 1 OS=Homo sapiens OX=9606 GN=SPTBN1 PE=1 SV=2	0	0	0.562	0	1	1	476.744	952.481	952.481	-0.06	-3e-05	0/0	0	0	4359432	HCD	MS2	57.3172	31.129	95.9821	45605	45594	220621_E_204.raw	F6.4	101	1	FALSE	R	I	F6	trypsin	696081	2.2081e+06	0.239682	0.760318	MG132	2ND	10	158	0	FALSE	0	696081	NA	NA	NA
High	[-].mQLTHQLDLFPEcR.[V]	HCD	5.14	1.1e-05	1.5e-06	1.7	0.73	1	Sequest HT (2)	2	915.439	2.05	96.0272	45629	45629	Q9Y3C4	Acetyl	MQLTHQLDLFPECR	14	2	96.027	208374	14	N-Term(Acetyl);C13(Carbamidomethyl)	Acetyl@Any N-term;Carbamidomethyl@C	27	QE	0.581265	FALSE	Sequest HT	Sequest HT (A2)	A	2	Unambiguous	1	Q9Y3C4	EKC/KEOPS complex subunit TPRKB OS=Homo sapiens OX=9606 GN=TPRKB PE=1 SV=1	Q9Y3C4	EKC/KEOPS complex subunit TPRKB OS=Homo sapiens OX=9606 GN=TPRKB PE=1 SV=1	0	0	0.7296	0	1	1	915.439	1829.87	1829.87	2.05	0.00188	0/0	0	0	4.89357e+06	HCD	MS2	66.6957	58.187	96.0272	45629	45620	220621_E_204.raw	F6.4	134	1	FALSE	NA	M	F6	trypsin	1.0099e+06	2.28991e+06	0.306048	0.693952	MG132	2ND	10	158	0	FALSE	0;13	305690	NA	NA	NA
High	[R].fIkIDGkVR.[VT]	HCD	2.26	0.00014	0.00067	0.658	0.5	1	Sequest HT (2)	2	605.879	0.23	96.0309	45632	45632	P22090; P62701	Acetyl:2H(3	FIKIDGKVR	9	2	96.031	208375	9	N-Term(Acetyl:2H(3));K3(Acetyl:2H(3));K7(Acetyl:2H(3))	Acetyl:2H(3)@Any N-term;Acetyl:2H(3)@K;Acetyl:2H(3)@K	27	QE	0.58129	FALSE	Sequest HT	Sequest HT (A2)	A	2	Unambiguous	2	P22090; P62701	40S ribosomal protein S4, Y isoform 1 OS=Homo sapiens OX=9606 GN=RPS4Y1 PE=1 SV=2;40S ribosomal protein S4, X isoform OS=Homo sapiens OX=9606 GN=RPS4X PE=1 SV=2	P22090; P62701	40S ribosomal protein S4, Y isoform 1 OS=Homo sapiens OX=9606 GN=RPS4Y1 PE=1 SV=2; 40S ribosomal protein S4, X isoform OS=Homo sapiens OX=9606 GN=RPS4X PE=1 SV=2	0	0	0.4956	0	1	1	605.879	1210.75	1210.75	0.23	0.00014	0/0	0	0	4335114	HCD	MS2	76.4993	19.583	96.0309	45632	45620	220621_E_204.raw	F6.4	32	2	FALSE	R	F	F6	trypsin	246404	2.50176e+06	0.0896612	0.910339	MG132	2ND	10	158	0	FALSE	0;3;7	699699	NA	NA	NA
High	[R].sLLEkLR.[KW]	HCD	2.17	0.00044	0.0041	0.41	0.39	1	Sequest HT (2)	2	474.803	-0.03	96.0386	45635	45635	O75691; Q13686	Acetyl:2H(3	SLLEKLR	7	2	96.039	208376	7	N-Term(Acetyl:2H(3));K5(Acetyl:2H(3))	Acetyl:2H(3)@Any N-term;Acetyl:2H(3)@K	27	QE	0.581342	FALSE	Sequest HT	Sequest HT (A2)	A	2	Unambiguous	2	O75691; Q13686	Small subunit processome component 20 homolog OS=Homo sapiens OX=9606 GN=UTP20 PE=1 SV=3;Nucleic acid dioxygenase ALKBH1 OS=Homo sapiens OX=9606 GN=ALKBH1 PE=1 SV=2	O75691; Q13686	Small subunit processome component 20 homolog OS=Homo sapiens OX=9606 GN=UTP20 PE=1 SV=3; Nucleic acid dioxygenase ALKBH1 OS=Homo sapiens OX=9606 GN=ALKBH1 PE=1 SV=2	0	0	0.3917	0	1	1	474.803	948.599	948.6	-0.03	-1e-05	0/0	0	0	3333070	HCD	MS2	51.0995	18.881	96.0386	45635	45633	220621_E_204.raw	F6.4	34	2	FALSE	R	S	F6	trypsin	176760	1.47226e+06	0.107191	0.892809	MG132	2ND	10	158	0	FALSE	0;5	600384	NA	NA	NA
High	[R].fELSGIPPAPR.[G]	HCD	2.91	2.6e-05	8.8e-05	1.01	0.45	1	Sequest HT (2)	2	614.842	-0.04	96.0622	45647	45647	P17066; P0DMV9	Acetyl:2H(3	FELSGIPPAPR	11	2	96.062	208377	11	N-Term(Acetyl:2H(3))	Acetyl:2H(3)@Any N-term	27	QE	0.581501	FALSE	Sequest HT	Sequest HT (A2)	A	2	Unambiguous	2	P17066; P0DMV9	Heat shock 70 kDa protein 6 OS=Homo sapiens OX=9606 GN=HSPA6 PE=1 SV=2;Heat shock 70 kDa protein 1B OS=Homo sapiens OX=9606 GN=HSPA1B PE=1 SV=1	P17066; P0DMV9	Heat shock 70 kDa protein 6 OS=Homo sapiens OX=9606 GN=HSPA6 PE=1 SV=2; Heat shock 70 kDa protein 1B OS=Homo sapiens OX=9606 GN=HSPA1B PE=1 SV=1	0	2	0.4502	0	1	1	614.842	1228.68	1228.68	-0.04	-2e-05	0/0	0	0	11682581	HCD	MS2	13.1744	9.871	96.0622	45647	45646	220621_E_204.raw	F6.4	145	2	FALSE	R	F	F6	trypsin	4.37913e+06	7.30761e+06	0.374709	0.625291	MG132	2ND	10	158	0	FALSE	0	3649399	NA	NA	NA
High	[R].nDEELNkLLGR.[V]	HCD	2.9	3.3e-05	0.00011	0.971	0.51	1	Sequest HT (2)	2	695.877	1.95	96.1173	45674	45674	Q7L7L0; P04908; Q93077	Acetyl:2H(3	NDEELNKLLGR	11	2	96.117	208378	11	N-Term(Acetyl:2H(3));K7(Acetyl:2H(3))	Acetyl:2H(3)@Any N-term;Acetyl:2H(3)@K	27	QE	0.581874	FALSE	Sequest HT	Sequest HT (A2)	A	2	Unambiguous	3	Q7L7L0	Histone H2A type 3 OS=Homo sapiens OX=9606 GN=H2AC25 PE=1 SV=3	Q7L7L0; P04908; Q93077	Histone H2A type 3 OS=Homo sapiens OX=9606 GN=H2AC25 PE=1 SV=3; Histone H2A type 1-B/E OS=Homo sapiens OX=9606 GN=H2AC8 PE=1 SV=2; Histone H2A type 1-C OS=Homo sapiens OX=9606 GN=H2AC6 PE=1 SV=3	0	0	0.5138	0	1	1	695.877	1390.75	1390.74	1.95	0.00136	0/0	0	0	10703276	HCD	MS2	57.2615	11.285	96.1173	45674	45672	220621_E_204.raw	F6.4	171	1	FALSE	R	N	F6	trypsin	1.17323e+06	3.00128e+06	0.281045	0.718955	MG132	2ND	10	158	0	FALSE	0;7	663682	NA	NA	NA
High	[R].fELSGIPPAPR.[G]	HCD	2.14	0.0007	0.0066	0.354	0.31	1	Sequest HT (2)	1	1228.68	0.82	96.1223	45677	45677	P17066; P0DMV9	Acetyl:2H(3	FELSGIPPAPR	11	1	96.122	208379	11	N-Term(Acetyl:2H(3))	Acetyl:2H(3)@Any N-term	27	QE	0.581907	FALSE	Sequest HT	Sequest HT (A2)	A	2	Unambiguous	2	P17066; P0DMV9	Heat shock 70 kDa protein 6 OS=Homo sapiens OX=9606 GN=HSPA6 PE=1 SV=2;Heat shock 70 kDa protein 1B OS=Homo sapiens OX=9606 GN=HSPA1B PE=1 SV=1	P17066; P0DMV9	Heat shock 70 kDa protein 6 OS=Homo sapiens OX=9606 GN=HSPA6 PE=1 SV=2; Heat shock 70 kDa protein 1B OS=Homo sapiens OX=9606 GN=HSPA1B PE=1 SV=1	0	1	0.3131	0	1	1	1228.68	1228.68	1228.68	0.82	0.00101	0/0	0	0	2467844	HCD	MS2	24.8982	115.213	96.1223	45677	45672	220621_E_204.raw	F6.4	140	2	FALSE	R	F	F6	trypsin	39670.2	167329	0.191644	0.808356	MG132	2ND	10	158	0	FALSE	0	66968.2	NA	NA	NA
High	[R].iEEELGSkAkFAGR.[N]	HCD	4.8	1.1e-05	5.2e-07	1.88	0.59	1	Sequest HT (2)	2	835.461	2.13	96.2006	45715	45715	P06733	Acetyl:2H(3	IEEELGSKAKFAGR	14	2	96.201	208380	14	N-Term(Acetyl:2H(3));K8(Acetyl:2H(3));K10(Acetyl:2H(3))	Acetyl:2H(3)@Any N-term;Acetyl:2H(3)@K;Acetyl:2H(3)@K	27	QE	0.582436	FALSE	Sequest HT	Sequest HT (A2)	A	2	Unambiguous	1	P06733	Alpha-enolase OS=Homo sapiens OX=9606 GN=ENO1 PE=1 SV=2	P06733	Alpha-enolase OS=Homo sapiens OX=9606 GN=ENO1 PE=1 SV=2	0	2	0.5917	0	1	1	835.461	1669.91	1669.91	2.13	0.00178	0/0	0	0	7.37259e+06	HCD	MS2	25.9684	22.979	96.2006	45715	45711	220621_E_204.raw	F6.4	165	1	FALSE	R	I	F6	trypsin	1.93213e+06	5.16494e+06	0.272243	0.727757	MG132	2ND	10	158	0	FALSE	0;8;10	1475685	NA	NA	NA
High	[R].iEEELGSkAkFAGR.[N]	HCD	4.14	1.1e-05	6.2e-06	1.46	0.62	1	Sequest HT (2)	3	557.308	-0.8	96.2544	45743	45743	P06733	Acetyl:2H(3	IEEELGSKAKFAGR	14	3	96.254	208381	14	N-Term(Acetyl:2H(3));K8(Acetyl:2H(3));K10(Acetyl:2H(3))	Acetyl:2H(3)@Any N-term;Acetyl:2H(3)@K;Acetyl:2H(3)@K	27	QE	0.5828	FALSE	Sequest HT	Sequest HT (A2)	A	2	Unambiguous	1	P06733	Alpha-enolase OS=Homo sapiens OX=9606 GN=ENO1 PE=1 SV=2	P06733	Alpha-enolase OS=Homo sapiens OX=9606 GN=ENO1 PE=1 SV=2	0	3	0.6232	0	1	1	557.308	1669.91	1669.91	-0.8	-0.00044	0/0	0	0	3.45136e+06	HCD	MS2	15.7865	19.97	96.2544	45743	45737	220621_E_204.raw	F6.4	169	1	FALSE	R	I	F6	trypsin	524151	2.7208e+06	0.161528	0.838472	MG132	2ND	10	158	0	FALSE	0;8;10	588035	NA	NA	NA
High	[R].vVSSIEQkTEGAEkkQQMAR.[E]	HCD	5.48	3.3e-05	0.0001	0.987	0.52	1	Sequest HT (2)	3	809.77	0.96	96.2564	45744	45744	P63104	Acetyl:2H(3	VVSSIEQKTEGAEKKQQMAR	20	3	96.256	208382	20	N-Term(Acetyl:2H(3));K8(Acetyl:2H(3));K14(Acetyl:2H(3));K15(Acetyl:2H(3))	Acetyl:2H(3)@Any N-term;Acetyl:2H(3)@K;Acetyl:2H(3)@K;Acetyl:2H(3)@K	27	QE	0.582814	FALSE	Sequest HT	Sequest HT (A2)	A	2	Unambiguous	1	P63104	14-3-3 protein zeta/delta OS=Homo sapiens OX=9606 GN=YWHAZ PE=1 SV=1	P63104	14-3-3 protein zeta/delta OS=Homo sapiens OX=9606 GN=YWHAZ PE=1 SV=1	0	3	0.5164	0	1	1	809.77	2427.3	2427.29	0.96	0.00077	0/0	0	0	1.47398e+06	HCD	MS2	34.206	87.514	96.2564	45744	45737	220621_E_204.raw	F6.4	199	1	FALSE	R	V	F6	trypsin	141355	859462	0.141239	0.858761	MG132	2ND	10	158	0	FALSE	0;8;14;15	110867	NA	NA	NA
High	[-].mQLTHQLDLFPEcR.[V]	HCD	4.77	1.1e-05	1.5e-06	1.7	0.74	1	Sequest HT (2)	2	916.945	-2.27	96.2981	45764	45764	Q9Y3C4	Acetyl:2H(3	MQLTHQLDLFPECR	14	2	96.298	208383	14	N-Term(Acetyl:2H(3));C13(Carbamidomethyl)	Acetyl:2H(3)@Any N-term;Carbamidomethyl@C	27	QE	0.583095	FALSE	Sequest HT	Sequest HT (A2)	A	2	Unambiguous	1	Q9Y3C4	EKC/KEOPS complex subunit TPRKB OS=Homo sapiens OX=9606 GN=TPRKB PE=1 SV=1	Q9Y3C4	EKC/KEOPS complex subunit TPRKB OS=Homo sapiens OX=9606 GN=TPRKB PE=1 SV=1	0	2	0.7358	0	1	1	916.945	1832.88	1832.89	-2.27	-0.00208	0/0	0	0	6323638	HCD	MS2	4.98289	59.711	96.2981	45764	45763	220621_E_204.raw	F6.4	138	1	FALSE	NA	M	F6	trypsin	930345	1901102	0.328576	0.671424	MG132	2ND	10	158	0	FALSE	0;13	292019	NA	NA	NA
High	[R].SGkPAELLkmFGIDR.[D]	HCD	3.91	2.6e-05	8.6e-05	1.01	0.59	1	Sequest HT (2)	2	884.482	-0.5	96.3066	45770	45770	P29401	NA	SGKPAELLKMFGIDR	15	2	96.307	208384	15	K3(Acetyl:2H(3));K9(Acetyl:2H(3));M10(Oxidation)	Acetyl:2H(3)@K;Acetyl:2H(3)@K;Oxidation@M	27	QE	0.583153	FALSE	Sequest HT	Sequest HT (A2)	A	2	Unambiguous	1	P29401	Transketolase OS=Homo sapiens OX=9606 GN=TKT PE=1 SV=3	P29401	Transketolase OS=Homo sapiens OX=9606 GN=TKT PE=1 SV=3	0	2	0.5908	0	1	1	884.482	1767.96	1767.96	-0.5	-0.00044	0/0	0	0	1.82713e+06	HCD	MS2	34.1464	75.827	96.3066	45770	45763	220621_E_204.raw	F6.4	171	1	FALSE	R	S	F6	trypsin	268874	799080	0.251765	0.748235	MG132	2ND	10	158	0	FALSE	3;9;10	217203	NA	NA	NA
High	[R].iEEELGSkAkFAGR.[N]	HCD	3.34	1.1e-05	1.7e-07	2.06	0.57	1	Sequest HT (2)	1	1669.91	1.16	96.3093	45771	45771	P06733	Acetyl:2H(3	IEEELGSKAKFAGR	14	1	96.309	208385	14	N-Term(Acetyl:2H(3));K8(Acetyl:2H(3));K10(Acetyl:2H(3))	Acetyl:2H(3)@Any N-term;Acetyl:2H(3)@K;Acetyl:2H(3)@K	27	QE	0.583171	FALSE	Sequest HT	Sequest HT (A2)	A	2	Unambiguous	1	P06733	Alpha-enolase OS=Homo sapiens OX=9606 GN=ENO1 PE=1 SV=2	P06733	Alpha-enolase OS=Homo sapiens OX=9606 GN=ENO1 PE=1 SV=2	0	1	0.5749	0	1	1	1669.91	1669.91	1669.91	1.16	0.00194	0/0	0	0	1.89014e+06	HCD	MS2	0	120	96.3093	45771	45763	220621_E_204.raw	F6.4	164	1	FALSE	R	I	F6	trypsin	80011.5	123403	0.393342	0.606658	MG132	2ND	10	158	0	FALSE	0;8;10	38419.8	NA	NA	NA
High	[R].iINEPTAAAIAYGLDRR.[G]	HCD	3.67	3.3e-05	0.00011	0.968	0.48	1	Sequest HT (2)	2	945.018	-1.93	96.3699	45805	45805	P17066	Acetyl:2H(3	IINEPTAAAIAYGLDRR	17	2	96.37	208386	17	N-Term(Acetyl:2H(3))	Acetyl:2H(3)@Any N-term	27	QE	0.58358	FALSE	Sequest HT	Sequest HT (A2)	A	2	Unambiguous	1	P17066	Heat shock 70 kDa protein 6 OS=Homo sapiens OX=9606 GN=HSPA6 PE=1 SV=2	P17066	Heat shock 70 kDa protein 6 OS=Homo sapiens OX=9606 GN=HSPA6 PE=1 SV=2	1	2	0.4796	0	1	1	945.018	1889.03	1889.03	-1.93	-0.00182	0/0	0	0	7.25297e+06	HCD	MS2	10.2515	40.097	96.3699	45805	45802	220621_E_204.raw	F6.4	194	1	FALSE	R	I	F6	trypsin	495898	1.55174e+06	0.242181	0.757819	MG132	2ND	10	158	0	FALSE	0	465420	NA	NA	NA
High	[R].iINEPTAAAIAYGLDRR.[G]	HCD	4.96	1.1e-05	6.3e-07	1.84	0.51	1	Sequest HT (2)	3	630.348	-0.96	96.3917	45818	45818	P17066	Acetyl:2H(3	IINEPTAAAIAYGLDRR	17	3	96.392	208387	17	N-Term(Acetyl:2H(3))	Acetyl:2H(3)@Any N-term	27	QE	0.583728	FALSE	Sequest HT	Sequest HT (A2)	A	2	Unambiguous	1	P17066	Heat shock 70 kDa protein 6 OS=Homo sapiens OX=9606 GN=HSPA6 PE=1 SV=2	P17066	Heat shock 70 kDa protein 6 OS=Homo sapiens OX=9606 GN=HSPA6 PE=1 SV=2	1	3	0.5101	0	1	1	630.348	1889.03	1889.03	-0.96	-0.00061	0/0	0	0	3.4046e+06	HCD	MS2	15.5311	55.401	96.3917	45818	45815	220621_E_204.raw	F6.4	175	1	FALSE	R	I	F6	trypsin	354096	2.91739e+06	0.108237	0.891763	MG132	2ND	10	158	0	FALSE	0	1054083	NA	NA	NA
High	[R].mATNAAAQNAIkkkLVQR.[L]	HCD	6.15	1.1e-05	1.1e-08	2.52	0.85	1	Sequest HT (2)	2	1068.62	-1.74	96.4047	45827	45827	Q9Y490	Acetyl:2H(3	MATNAAAQNAIKKKLVQR	18	2	96.405	208388	18	N-Term(Acetyl:2H(3));K12(Acetyl:2H(3));K13(Acetyl:2H(3));K14(Acetyl:2H(3))	Acetyl:2H(3)@Any N-term;Acetyl:2H(3)@K;Acetyl:2H(3)@K;Acetyl:2H(3)@K	27	QE	0.583816	FALSE	Sequest HT	Sequest HT (A2)	A	2	Unambiguous	1	Q9Y490	Talin-1 OS=Homo sapiens OX=9606 GN=TLN1 PE=1 SV=3	Q9Y490	Talin-1 OS=Homo sapiens OX=9606 GN=TLN1 PE=1 SV=3	0	2	0.8455	0	1	1	1068.62	2136.23	2136.23	-1.74	-0.00185	0/0	0	0	4252323	HCD	MS2	0	59.483	96.4047	45827	45815	220621_E_204.raw	F6.4	81	1	FALSE	R	M	F6	trypsin	1.60126e+06	3.21442e+06	0.33251	0.66749	MG132	2ND	10	158	0	FALSE	0;12;13;14	597878	NA	NA	NA
High	[R].iEEELGSkAkFAGR.[N]	HCD	4.8	1.1e-05	9.2e-07	1.78	0.61	1	Sequest HT (2)	2	835.458	-1.36	96.443	45850	45850	P06733	Acetyl:2H(3	IEEELGSKAKFAGR	14	2	96.443	208389	14	N-Term(Acetyl:2H(3));K8(Acetyl:2H(3));K10(Acetyl:2H(3))	Acetyl:2H(3)@Any N-term;Acetyl:2H(3)@K;Acetyl:2H(3)@K	27	QE	0.584074	FALSE	Sequest HT	Sequest HT (A2)	A	2	Unambiguous	1	P06733	Alpha-enolase OS=Homo sapiens OX=9606 GN=ENO1 PE=1 SV=2	P06733	Alpha-enolase OS=Homo sapiens OX=9606 GN=ENO1 PE=1 SV=2	0	2	0.6104	0	1	1	835.458	1669.91	1669.91	-1.36	-0.00113	0/0	0	0	787773248	HCD	MS2	1.20615	0.189	96.443	45850	45841	220621_E_204.raw	F6.4	176	1	FALSE	R	I	F6	trypsin	170181753	381085668	0.30871	0.69129	MG132	2ND	10	158	0	FALSE	0;8;10	108533200	NA	NA	NA
High	[R].iEEELGSkAkFAGR.[N]	HCD	4.75	1.1e-05	4.7e-06	1.51	0.64	1	Sequest HT (2)	2	835.458	-1.14	96.466	45865	45865	P06733	Acetyl:2H(3	IEEELGSKAKFAGR	14	2	96.466	208390	14	N-Term(Acetyl:2H(3));K8(Acetyl:2H(3));K10(Acetyl:2H(3))	Acetyl:2H(3)@Any N-term;Acetyl:2H(3)@K;Acetyl:2H(3)@K	27	QE	0.58423	FALSE	Sequest HT	Sequest HT (A2)	A	2	Unambiguous	1	P06733	Alpha-enolase OS=Homo sapiens OX=9606 GN=ENO1 PE=1 SV=2	P06733	Alpha-enolase OS=Homo sapiens OX=9606 GN=ENO1 PE=1 SV=2	0	2	0.6442	0	1	1	835.458	1669.91	1669.91	-1.14	-0.00095	0/0	0	0	866924928	HCD	MS2	3.18172	0.166	96.466	45865	45854	220621_E_204.raw	F6.4	174	1	FALSE	R	I	F6	trypsin	192024278	465855981	0.291883	0.708117	MG132	2ND	10	158	0	FALSE	0;8;10	134242300	NA	NA	NA
High	[R].iEEELGSkAkFAGR.[N]	HCD	4.51	1.1e-05	2.3e-06	1.63	0.61	1	Sequest HT (2)	2	835.458	-1.43	96.4842	45876	45876	P06733	Acetyl:2H(3	IEEELGSKAKFAGR	14	2	96.484	208391	14	N-Term(Acetyl:2H(3));K8(Acetyl:2H(3));K10(Acetyl:2H(3))	Acetyl:2H(3)@Any N-term;Acetyl:2H(3)@K;Acetyl:2H(3)@K	27	QE	0.584353	FALSE	Sequest HT	Sequest HT (A2)	A	2	Unambiguous	1	P06733	Alpha-enolase OS=Homo sapiens OX=9606 GN=ENO1 PE=1 SV=2	P06733	Alpha-enolase OS=Homo sapiens OX=9606 GN=ENO1 PE=1 SV=2	0	2	0.612	0	1	1	835.458	1669.91	1669.91	-1.43	-0.00119	0/0	0	0	959128256	HCD	MS2	2.88343	0.154	96.4842	45876	45867	220621_E_204.raw	F6.4	174	1	FALSE	R	I	F6	trypsin	194670486	480278045	0.288423	0.711577	MG132	2ND	10	158	0	FALSE	0;8;10	139291200	NA	NA	NA
High	[R].kLSSAMSAAkAIcDHVR.[D]	HCD	5.19	1.1e-05	7.2e-08	2.21	0.8	1	Sequest HT (2)	2	990.521	-0.36	96.5013	45886	45886	P40925	Acetyl:2H(3	KLSSAMSAAKAICDHVR	17	2	96.501	208392	17	N-Term(Acetyl:2H(3));K1(Acetyl:2H(3));K10(Acetyl:2H(3));C13(Carbamidomethyl)	Acetyl:2H(3)@Any N-term;Acetyl:2H(3)@K;Acetyl:2H(3)@K;Carbamidomethyl@C	27	QE	0.584468	FALSE	Sequest HT	Sequest HT (A2)	A	2	Unambiguous	1	P40925	Malate dehydrogenase, cytoplasmic OS=Homo sapiens OX=9606 GN=MDH1 PE=1 SV=4	P40925	Malate dehydrogenase, cytoplasmic OS=Homo sapiens OX=9606 GN=MDH1 PE=1 SV=4	0	0	0.7958	0	1	1	990.521	1980.03	1980.04	-0.36	-0.00036	0/0	0	0	6.58245e+06	HCD	MS2	24.3288	41.366	96.5013	45886	45880	220621_E_204.raw	F6.4	202	1	FALSE	R	K	F6	trypsin	891266	2.02788e+06	0.305318	0.694682	MG132	2ND	10	158	0	FALSE	0;1;10;13	461765	NA	NA	NA
High	[R].iEEELGSkAkFAGR.[N]	HCD	4.73	1.1e-05	1.9e-06	1.66	0.57	1	Sequest HT (2)	2	835.458	-1.28	96.5082	45891	45891	P06733	Acetyl:2H(3	IEEELGSKAKFAGR	14	2	96.508	208393	14	N-Term(Acetyl:2H(3));K8(Acetyl:2H(3));K10(Acetyl:2H(3))	Acetyl:2H(3)@Any N-term;Acetyl:2H(3)@K;Acetyl:2H(3)@K	27	QE	0.584515	FALSE	Sequest HT	Sequest HT (A2)	A	2	Unambiguous	1	P06733	Alpha-enolase OS=Homo sapiens OX=9606 GN=ENO1 PE=1 SV=2	P06733	Alpha-enolase OS=Homo sapiens OX=9606 GN=ENO1 PE=1 SV=2	0	2	0.5687	0	1	1	835.458	1669.91	1669.91	-1.28	-0.00107	0/0	0	0	1062350848	HCD	MS2	0.441783	0.141	96.5082	45891	45880	220621_E_204.raw	F6.4	175	1	FALSE	R	I	F6	trypsin	207846899	499690830	0.293761	0.706239	MG132	2ND	10	158	0	FALSE	0;8;10	144703200	NA	NA	NA
High	[R].eLISNASDALDkIR.[LY]	HCD	4.33	1.1e-05	2.7e-05	1.22	0.68	1	Sequest HT (2)	2	817.946	-0.89	96.5184	45896	45896	P14625; P08238	Acetyl:2H(3	ELISNASDALDKIR	14	2	96.518	208394	14	N-Term(Acetyl:2H(3));K12(Acetyl:2H(3))	Acetyl:2H(3)@Any N-term;Acetyl:2H(3)@K	27	QE	0.584584	FALSE	Sequest HT	Sequest HT (A2)	A	2	Unambiguous	2	P14625; P08238	Endoplasmin OS=Homo sapiens OX=9606 GN=HSP90B1 PE=1 SV=1;Heat shock protein HSP 90-beta OS=Homo sapiens OX=9606 GN=HSP90AB1 PE=1 SV=4	P14625; P08238	Endoplasmin OS=Homo sapiens OX=9606 GN=HSP90B1 PE=1 SV=1; Heat shock protein HSP 90-beta OS=Homo sapiens OX=9606 GN=HSP90AB1 PE=1 SV=4	0	2	0.679	0	1	1	817.946	1634.89	1634.89	-0.89	-0.00073	0/0	0	0	12060919	HCD	MS2	7.20433	12.34	96.5184	45896	45893	220621_E_204.raw	F6.4	165	2	FALSE	R	E	F6	trypsin	2.77401e+06	5138710	0.350576	0.649424	MG132	2ND	10	158	0	FALSE	0;12	1468261	NA	NA	NA
High	[R].iEEELGSkAkFAGR.[N]	HCD	3.8	1.1e-05	1.5e-06	1.7	0.74	1	Sequest HT (2)	2	833.951	1.53	96.5277	45903	45903	P06733	Acetyl	IEEELGSKAKFAGR	14	2	96.528	208395	14	N-Term(Acetyl);K8(Acetyl:2H(3));K10(Acetyl:2H(3))	Acetyl@Any N-term;Acetyl:2H(3)@K;Acetyl:2H(3)@K	27	QE	0.584647	FALSE	Sequest HT	Sequest HT (A2)	A	2	Unambiguous	1	P06733	Alpha-enolase OS=Homo sapiens OX=9606 GN=ENO1 PE=1 SV=2	P06733	Alpha-enolase OS=Homo sapiens OX=9606 GN=ENO1 PE=1 SV=2	0	0	0.7368	0	1	1	833.951	1666.89	1666.89	1.53	0.00127	0/0	0	0	4.87526e+06	HCD	MS2	65.3748	6.368	96.5277	45903	45893	220621_E_204.raw	F6.4	165	1	FALSE	R	I	F6	trypsin	1.07929e+06	1.45548e+07	0.0690342	0.930966	MG132	2ND	10	158	0	FALSE	0;8;10	4072414	NA	NA	NA
High	[R].iEEELGSkAkFAGR.[N]	HCD	4.42	1.1e-05	1.2e-06	1.73	0.59	1	Sequest HT (2)	2	835.458	-0.98	96.5383	45908	45908	P06733	Acetyl:2H(3	IEEELGSKAKFAGR	14	2	96.538	208396	14	N-Term(Acetyl:2H(3));K8(Acetyl:2H(3));K10(Acetyl:2H(3))	Acetyl:2H(3)@Any N-term;Acetyl:2H(3)@K;Acetyl:2H(3)@K	27	QE	0.584718	FALSE	Sequest HT	Sequest HT (A2)	A	2	Unambiguous	1	P06733	Alpha-enolase OS=Homo sapiens OX=9606 GN=ENO1 PE=1 SV=2	P06733	Alpha-enolase OS=Homo sapiens OX=9606 GN=ENO1 PE=1 SV=2	0	2	0.586	0	1	1	835.458	1669.91	1669.91	-0.98	-0.00082	0/0	0	0	1023505920	HCD	MS2	4.32087	0.138	96.5383	45908	45906	220621_E_204.raw	F6.4	171	1	FALSE	R	I	F6	trypsin	138527048	415849430	0.249879	0.750121	MG132	2ND	10	158	0	FALSE	0;8;10	126139900	NA	NA	NA
High	[R].eIGQSVDEVEkLIkR.[H]	HCD	4.16	5e-05	0.00018	0.888	0.68	1	Sequest HT (2)	2	908.009	-1.76	96.5447	45913	45913	Q01082	Glu->pyro-Glu	EIGQSVDEVEKLIKR	15	2	96.545	208397	15	N-Term(Glu->pyro-Glu);K11(Acetyl:2H(3));K14(Acetyl:2H(3))	Glu->pyro-Glu@E^Any N-term;Acetyl:2H(3)@K;Acetyl:2H(3)@K	27	QE	0.584761	FALSE	Sequest HT	Sequest HT (A2)	A	2	Unambiguous	1	Q01082	Spectrin beta chain, non-erythrocytic 1 OS=Homo sapiens OX=9606 GN=SPTBN1 PE=1 SV=2	Q01082	Spectrin beta chain, non-erythrocytic 1 OS=Homo sapiens OX=9606 GN=SPTBN1 PE=1 SV=2	0	2	0.6827	0	1	1	908.009	1815.01	1815.01	-1.76	-0.0016	0/0	0	0	7.39884e+06	HCD	MS2	26.4681	37.341	96.5447	45913	45906	220621_E_204.raw	F6.4	131	1	FALSE	R	E	F6	trypsin	537942	2466139	0.179071	0.820929	MG132	2ND	10	158	0	FALSE	0;11;14	909744	NA	NA	NA
High	[R].kLSSAMSAAkAIcDHVR.[D]	HCD	4.05	1.1e-05	6.8e-06	1.45	0.55	1	Sequest HT (2)	3	660.681	-3.88	96.559	45921	45921	P40925	Acetyl:2H(3	KLSSAMSAAKAICDHVR	17	3	96.559	208398	17	N-Term(Acetyl:2H(3));K1(Acetyl:2H(3));K10(Acetyl:2H(3));C13(Carbamidomethyl)	Acetyl:2H(3)@Any N-term;Acetyl:2H(3)@K;Acetyl:2H(3)@K;Carbamidomethyl@C	27	QE	0.584858	FALSE	Sequest HT	Sequest HT (A2)	A	2	Unambiguous	1	P40925	Malate dehydrogenase, cytoplasmic OS=Homo sapiens OX=9606 GN=MDH1 PE=1 SV=4	P40925	Malate dehydrogenase, cytoplasmic OS=Homo sapiens OX=9606 GN=MDH1 PE=1 SV=4	0	3	0.5506	0	1	1	660.681	1980.03	1980.04	-3.88	-0.00256	0/0	0	0	5.6448e+06	HCD	MS2	28.7459	49.639	96.559	45921	45919	220621_E_204.raw	F6.4	204	1	FALSE	R	K	F6	trypsin	754478	1.67282e+06	0.31083	0.68917	MG132	2ND	10	158	0	FALSE	0;1;10;13	670611	NA	NA	NA
High	[R].eLPSFLGkR.[T]	HCD	2.65	0.00095	0.0086	0.323	0.49	1	Sequest HT (2)	1	1136.66	1.49	96.5622	45923	45923	P26447	Acetyl:2H(3	ELPSFLGKR	9	1	96.562	208399	9	N-Term(Acetyl:2H(3));K8(Acetyl:2H(3))	Acetyl:2H(3)@Any N-term;Acetyl:2H(3)@K	27	QE	0.58488	FALSE	Sequest HT	Sequest HT (A2)	A	2	Unambiguous	1	P26447	Protein S100-A4 OS=Homo sapiens OX=9606 GN=S100A4 PE=1 SV=1	P26447	Protein S100-A4 OS=Homo sapiens OX=9606 GN=S100A4 PE=1 SV=1	0	1	0.4906	0	1	1	1136.66	1136.66	1136.66	1.49	0.0017	0/0	0	0	3632523	HCD	MS2	0	67.899	96.5622	45923	45919	220621_E_204.raw	F6.4	81	1	FALSE	R	E	F6	trypsin	363884	27399.7	0.929975	0.0700252	MG132	2ND	10	158	0	FALSE	0;8	204388	NA	NA	NA
High	[R].eFNLNELYQR.[A]	HCD	2.12	0.001	0.0092	0.316	0.56	1	Sequest HT (2)	1	1307.63	-2.44	96.5663	45925	45925	Q9Y320	Glu->pyro-Glu	EFNLNELYQR	10	1	96.566	208400	10	N-Term(Glu->pyro-Glu)	Glu->pyro-Glu@E^Any N-term	27	QE	0.584907	FALSE	Sequest HT	Sequest HT (A2)	A	2	Unambiguous	1	Q9Y320	Thioredoxin-related transmembrane protein 2 OS=Homo sapiens OX=9606 GN=TMX2 PE=1 SV=1	Q9Y320	Thioredoxin-related transmembrane protein 2 OS=Homo sapiens OX=9606 GN=TMX2 PE=1 SV=1	0	1	0.5613	0	1	1	1307.63	1307.63	1307.64	-2.44	-0.0032	0/0	0	0	2606357	HCD	MS2	0	85.943	96.5663	45925	45919	220621_E_204.raw	F6.4	123	1	FALSE	R	E	F6	trypsin	169890	195495	0.464962	0.535038	MG132	2ND	10	158	0	FALSE	0	134134	NA	NA	NA
High	[R].eLPSFLGkR.[T]	HCD	2.41	0.0015	0.015	0.262	0.58	1	Sequest HT (2)	2	568.831	-2.76	96.5727	45929	45929	P26447	Acetyl:2H(3	ELPSFLGKR	9	2	96.573	208401	9	N-Term(Acetyl:2H(3));K8(Acetyl:2H(3))	Acetyl:2H(3)@Any N-term;Acetyl:2H(3)@K	27	QE	0.584951	FALSE	Sequest HT	Sequest HT (A2)	A	2	Unambiguous	1	P26447	Protein S100-A4 OS=Homo sapiens OX=9606 GN=S100A4 PE=1 SV=1	P26447	Protein S100-A4 OS=Homo sapiens OX=9606 GN=S100A4 PE=1 SV=1	0	0	0.5809	0	1	1	568.831	1136.65	1136.66	-2.76	-0.00157	0/0	0	0	9583740	HCD	MS2	37.9373	11.249	96.5727	45929	45919	220621_E_204.raw	F6.4	96	1	FALSE	R	E	F6	trypsin	812469	7.30538e+06	0.100084	0.899916	MG132	2ND	10	158	0	FALSE	0;8	2016973	NA	NA	NA
High	[R].fELSGIPPAPR.[G]	HCD	3.04	0.0001	0.00045	0.723	0.38	1	Sequest HT (2)	2	614.84	-2.58	96.5829	45934	45934	P17066; P0DMV9	Acetyl:2H(3	FELSGIPPAPR	11	2	96.583	208402	11	N-Term(Acetyl:2H(3))	Acetyl:2H(3)@Any N-term	27	QE	0.58502	FALSE	Sequest HT	Sequest HT (A2)	A	2	Unambiguous	2	P17066; P0DMV9	Heat shock 70 kDa protein 6 OS=Homo sapiens OX=9606 GN=HSPA6 PE=1 SV=2;Heat shock 70 kDa protein 1B OS=Homo sapiens OX=9606 GN=HSPA1B PE=1 SV=1	P17066; P0DMV9	Heat shock 70 kDa protein 6 OS=Homo sapiens OX=9606 GN=HSPA6 PE=1 SV=2; Heat shock 70 kDa protein 1B OS=Homo sapiens OX=9606 GN=HSPA1B PE=1 SV=1	0	2	0.3816	0	1	1	614.84	1228.67	1228.68	-2.58	-0.00158	0/0	0	0	10622976	HCD	MS2	28.5219	11.197	96.5829	45934	45932	220621_E_204.raw	F6.4	155	2	FALSE	R	F	F6	trypsin	2.55653e+06	4.53215e+06	0.36065	0.63935	MG132	2ND	10	158	0	FALSE	0	2300449	NA	NA	NA
High	[R].iALTDNALIAR.[S]	HCD	3.39	1.8e-05	3.1e-05	1.19	0.67	1	Sequest HT (2)	2	608.36	-0.18	96.5842	45935	45935	P18124	Acetyl:2H(3	IALTDNALIAR	11	2	96.584	208403	11	N-Term(Acetyl:2H(3))	Acetyl:2H(3)@Any N-term	27	QE	0.585028	FALSE	Sequest HT	Sequest HT (A2)	A	2	Unambiguous	1	P18124	60S ribosomal protein L7 OS=Homo sapiens OX=9606 GN=RPL7 PE=1 SV=1	P18124	60S ribosomal protein L7 OS=Homo sapiens OX=9606 GN=RPL7 PE=1 SV=1	0	2	0.6726	0	1	1	608.36	1215.71	1215.71	-0.18	-0.00011	0/0	0	0	8.35679e+06	HCD	MS2	20.8213	10.512	96.5842	45935	45932	220621_E_204.raw	F6.4	105	1	FALSE	R	I	F6	trypsin	1.46649e+06	2.98862e+06	0.32917	0.67083	MG132	2ND	10	158	0	FALSE	0	1005541	NA	NA	NA
High	[R].sPIkESLFR.[S]	HCD	2.47	0.00024	0.0014	0.545	0.39	1	Sequest HT (2)	2	583.837	-0.91	96.6051	45948	45948	Q13439	Acetyl:2H(3	SPIKESLFR	9	2	96.605	208404	9	N-Term(Acetyl:2H(3));K4(Acetyl:2H(3))	Acetyl:2H(3)@Any N-term;Acetyl:2H(3)@K	27	QE	0.58517	FALSE	Sequest HT	Sequest HT (A2)	A	2	Unambiguous	1	Q13439	Golgin subfamily A member 4 OS=Homo sapiens OX=9606 GN=GOLGA4 PE=1 SV=1	Q13439	Golgin subfamily A member 4 OS=Homo sapiens OX=9606 GN=GOLGA4 PE=1 SV=1	0	2	0.3887	0	1	1	583.837	1166.67	1166.67	-0.91	-0.00053	0/0	0	0	5227856	HCD	MS2	10.8002	52.422	96.6051	45948	45945	220621_E_204.raw	F6.4	95	1	FALSE	R	S	F6	trypsin	122543	2.36322e+06	0.049298	0.950702	MG132	2ND	10	158	0	FALSE	0;4	662792	NA	NA	NA
High	[R].eIGQSVDEVEkLIkR.[H]	HCD	3.72	0.00028	0.0016	0.528	0.53	1	Sequest HT (2)	3	605.675	-1.09	96.6337	45965	45965	Q01082	Glu->pyro-Glu	EIGQSVDEVEKLIKR	15	3	96.634	208405	15	N-Term(Glu->pyro-Glu);K11(Acetyl:2H(3));K14(Acetyl:2H(3))	Glu->pyro-Glu@E^Any N-term;Acetyl:2H(3)@K;Acetyl:2H(3)@K	27	QE	0.585363	FALSE	Sequest HT	Sequest HT (A2)	A	2	Unambiguous	1	Q01082	Spectrin beta chain, non-erythrocytic 1 OS=Homo sapiens OX=9606 GN=SPTBN1 PE=1 SV=2	Q01082	Spectrin beta chain, non-erythrocytic 1 OS=Homo sapiens OX=9606 GN=SPTBN1 PE=1 SV=2	0	3	0.5269	0	1	1	605.675	1815.01	1815.01	-1.09	-0.00066	0/0	0	0	2574320	HCD	MS2	12.435	72.547	96.6337	45965	45958	220621_E_204.raw	F6.4	126	1	FALSE	R	E	F6	trypsin	180124	1.17652e+06	0.132772	0.867228	MG132	2ND	10	158	0	FALSE	0;11;14	226946	NA	NA	NA
High	[R].iALTDNALIAR.[S]	HCD	1.68	0.0013	0.013	0.277	0.27	1	Sequest HT (2)	1	1215.71	0.19	96.6813	45993	45993	P18124	Acetyl:2H(3	IALTDNALIAR	11	1	96.681	208406	11	N-Term(Acetyl:2H(3))	Acetyl:2H(3)@Any N-term	27	QE	0.585684	FALSE	Sequest HT	Sequest HT (A2)	A	2	Unambiguous	1	P18124	60S ribosomal protein L7 OS=Homo sapiens OX=9606 GN=RPL7 PE=1 SV=1	P18124	60S ribosomal protein L7 OS=Homo sapiens OX=9606 GN=RPL7 PE=1 SV=1	0	1	0.2679	0	1	1	1215.71	1215.71	1215.71	0.19	0.00023	0/0	0	0	2487587	HCD	MS2	0	82.319	96.6813	45993	45984	220621_E_204.raw	F6.4	105	1	FALSE	R	I	F6	trypsin	46626.6	399533	0.104507	0.895493	MG132	2ND	10	158	0	FALSE	0	242400	NA	NA	NA
High	[R].iEEELGSkAkFAGR.[N]	HCD	4.53	1.1e-05	1.8e-06	1.67	0.57	1	Sequest HT (2)	2	835.459	-0.31	96.7131	46011	46011	P06733	Acetyl:2H(3	IEEELGSKAKFAGR	14	2	96.713	208407	14	N-Term(Acetyl:2H(3));K8(Acetyl:2H(3));K10(Acetyl:2H(3))	Acetyl:2H(3)@Any N-term;Acetyl:2H(3)@K;Acetyl:2H(3)@K	27	QE	0.585899	FALSE	Sequest HT	Sequest HT (A2)	A	2	Unambiguous	1	P06733	Alpha-enolase OS=Homo sapiens OX=9606 GN=ENO1 PE=1 SV=2	P06733	Alpha-enolase OS=Homo sapiens OX=9606 GN=ENO1 PE=1 SV=2	0	2	0.5651	0	1	1	835.459	1669.91	1669.91	-0.31	-0.00026	0/0	0	0	404023680	HCD	MS2	4.46793	0.263	96.7131	46011	46010	220621_E_204.raw	F6.4	169	1	FALSE	R	I	F6	trypsin	72239535	182560690	0.283514	0.716486	MG132	2ND	10	158	0	FALSE	0;8;10	54293290	NA	NA	NA
High	[R].eAPVDVLTQIGR.[S]	HCD	1.85	0.0015	0.015	0.255	0.35	1	Sequest HT (2)	2	640.357	4.39	96.7271	46019	46019	Q9BVC6	Glu->pyro-Glu	EAPVDVLTQIGR	12	2	96.727	208408	12	N-Term(Glu->pyro-Glu)	Glu->pyro-Glu@E^Any N-term	27	QE	0.585994	FALSE	Sequest HT	Sequest HT (A2)	A	2	Unambiguous	1	Q9BVC6	Transmembrane protein 109 OS=Homo sapiens OX=9606 GN=TMEM109 PE=1 SV=1	Q9BVC6	Transmembrane protein 109 OS=Homo sapiens OX=9606 GN=TMEM109 PE=1 SV=1	0	2	0.3459	0	1	1	640.357	1279.71	1279.7	4.39	0.00281	0/0	0	0	2391098	HCD	MS2	32.1758	77.519	96.7271	46019	46010	220621_E_204.raw	F6.4	134	1	FALSE	R	E	F6	trypsin	196244	456438	0.300673	0.699327	MG132	2ND	10	158	0	FALSE	0	180101	NA	NA	NA
High	[R].kLSSAMSAAkAIcDHVR.[D]	HCD	5.21	1.1e-05	1e-07	2.14	0.75	1	Sequest HT (2)	2	990.523	1.76	96.7441	46028	46028	P40925	Acetyl:2H(3	KLSSAMSAAKAICDHVR	17	2	96.744	208409	17	N-Term(Acetyl:2H(3));K1(Acetyl:2H(3));K10(Acetyl:2H(3));C13(Carbamidomethyl)	Acetyl:2H(3)@Any N-term;Acetyl:2H(3)@K;Acetyl:2H(3)@K;Carbamidomethyl@C	27	QE	0.586109	FALSE	Sequest HT	Sequest HT (A2)	A	2	Unambiguous	1	P40925	Malate dehydrogenase, cytoplasmic OS=Homo sapiens OX=9606 GN=MDH1 PE=1 SV=4	P40925	Malate dehydrogenase, cytoplasmic OS=Homo sapiens OX=9606 GN=MDH1 PE=1 SV=4	0	2	0.7466	0	1	1	990.523	1980.04	1980.04	1.76	0.00174	0/0	0	0	1.82076e+06	HCD	MS2	19.6455	79.971	96.7441	46028	46023	220621_E_204.raw	F6.4	191	1	FALSE	R	K	F6	trypsin	421232	869430	0.326369	0.673631	MG132	2ND	10	158	0	FALSE	0;1;10;13	206068	NA	NA	NA
High	[R].iEEELGSkAkFAGR.[N]	HCD	3.74	1.1e-05	2.6e-06	1.61	0.64	1	Sequest HT (2)	3	557.308	0.02	96.7633	46038	46038	P06733	Acetyl:2H(3	IEEELGSKAKFAGR	14	3	96.763	208410	14	N-Term(Acetyl:2H(3));K8(Acetyl:2H(3));K10(Acetyl:2H(3))	Acetyl:2H(3)@Any N-term;Acetyl:2H(3)@K;Acetyl:2H(3)@K	27	QE	0.586239	FALSE	Sequest HT	Sequest HT (A2)	A	2	Unambiguous	1	P06733	Alpha-enolase OS=Homo sapiens OX=9606 GN=ENO1 PE=1 SV=2	P06733	Alpha-enolase OS=Homo sapiens OX=9606 GN=ENO1 PE=1 SV=2	0	3	0.639	0	1	1	557.308	1669.91	1669.91	0.02	1e-05	0/0	0	0	26517466	HCD	MS2	6.6112	4.329	96.7633	46038	46036	220621_E_204.raw	F6.4	167	1	FALSE	R	I	F6	trypsin	2371326	1.26661e+07	0.157695	0.842305	MG132	2ND	10	158	0	FALSE	0;8;10	2837548	NA	NA	NA
High	[R].sTALLkSLSAER.[E]	HCD	3.6	4.5e-05	0.00014	0.928	0.61	1	Sequest HT (2)	2	683.397	1.01	96.7767	46046	46046	Q14204	Acetyl:2H(3	STALLKSLSAER	12	2	96.777	208411	12	N-Term(Acetyl:2H(3));K6(Acetyl:2H(3))	Acetyl:2H(3)@Any N-term;Acetyl:2H(3)@K	27	QE	0.586329	FALSE	Sequest HT	Sequest HT (A2)	A	2	Unambiguous	1	Q14204	Cytoplasmic dynein 1 heavy chain 1 OS=Homo sapiens OX=9606 GN=DYNC1H1 PE=1 SV=5	Q14204	Cytoplasmic dynein 1 heavy chain 1 OS=Homo sapiens OX=9606 GN=DYNC1H1 PE=1 SV=5	0	2	0.6111	0	1	1	683.397	1365.79	1365.79	1.01	0.00069	0/0	0	0	5.24839e+06	HCD	MS2	31.119	18.667	96.7767	46046	46036	220621_E_204.raw	F6.4	99	1	FALSE	R	S	F6	trypsin	1.94775e+06	3192545	0.378917	0.621083	MG132	2ND	10	158	0	FALSE	0;6	901162	NA	NA	NA
High	[R].iIGLkPEGVPR.[I]	HCD	2.3	0.0003	0.0021	0.49	0.53	1	Sequest HT (2)	2	634.896	0.01	96.824	46071	46071	P54709	Acetyl:2H(3	IIGLKPEGVPR	11	2	96.824	208412	11	N-Term(Acetyl:2H(3));K5(Acetyl:2H(3))	Acetyl:2H(3)@Any N-term;Acetyl:2H(3)@K	27	QE	0.586649	FALSE	Sequest HT	Sequest HT (A2)	A	2	Unambiguous	1	P54709	Sodium/potassium-transporting ATPase subunit beta-3 OS=Homo sapiens OX=9606 GN=ATP1B3 PE=1 SV=1	P54709	Sodium/potassium-transporting ATPase subunit beta-3 OS=Homo sapiens OX=9606 GN=ATP1B3 PE=1 SV=1	0	0	0.5304	0	1	1	634.896	1268.78	1268.78	0.01	0	0/0	0	0	8730188	HCD	MS2	88.9245	2.797	96.824	46071	46062	220621_E_204.raw	F6.4	36	1	FALSE	R	I	F6	trypsin	2.85237e+06	5.02152e+06	0.362257	0.637743	MG132	2ND	10	158	0	FALSE	0;5	2803833	NA	NA	NA
High	[R].iAPNWDIR.[A]	HCD	2.02	0.0029	0.033	0.166	0.38	1	Sequest HT (2)	2	513.773	1.62	96.846	46084	46084	Q96C45	Acetyl	IAPNWDIR	8	2	96.846	208413	8	N-Term(Acetyl)	Acetyl@Any N-term	27	QE	0.586797	FALSE	Sequest HT	Sequest HT (A2)	A	2	Unambiguous	1	Q96C45	Serine/threonine-protein kinase ULK4 OS=Homo sapiens OX=9606 GN=ULK4 PE=1 SV=2	Q96C45	Serine/threonine-protein kinase ULK4 OS=Homo sapiens OX=9606 GN=ULK4 PE=1 SV=2	0	2	0.3762	0	1	1	513.773	1026.54	1026.54	1.62	0.00083	0/0	0	0	3149809	HCD	MS2	0	87.296	96.846	46084	46075	220621_E_204.raw	F6.4	126	1	FALSE	R	I	F6	trypsin	67250.7	841884	0.0739722	0.926028	MG132	2ND	10	158	0	FALSE	0	252789	NA	NA	NA
High	[R].dTkVILHLkEDQTEYLEER.[W]	HCD	6.97	1.1e-05	1e-07	2.15	0.66	1	Sequest HT (2)	3	831.1	0.53	96.8595	46090	46090	Q58FF6	Acetyl	DTKVILHLKEDQTEYLEER	19	3	96.86	208414	19	N-Term(Acetyl);K3(Acetyl:2H(3));K9(Acetyl:2H(3))	Acetyl@Any N-term;Acetyl:2H(3)@K;Acetyl:2H(3)@K	27	QE	0.586889	FALSE	Sequest HT	Sequest HT (A2)	A	2	Unambiguous	1	Q58FF6	Putative heat shock protein HSP 90-beta 4 OS=Homo sapiens OX=9606 GN=HSP90AB4P PE=5 SV=1	Q58FF6	Putative heat shock protein HSP 90-beta 4 OS=Homo sapiens OX=9606 GN=HSP90AB4P PE=5 SV=1	0	3	0.6614	0	1	1	831.1	2491.28	2491.28	0.53	0.00044	0/0	0	0	5.69276e+06	HCD	MS2	19.1477	39.214	96.8595	46090	46088	220621_E_204.raw	F6.4	214	1	FALSE	R	D	F6	trypsin	865891	3.62476e+06	0.192821	0.807179	MG132	2ND	10	158	0	FALSE	0;3;9	525256	NA	NA	NA
High	[R].lDHkFDLMYAkR.[A]	HCD	3.23	5e-05	0.00018	0.887	0.58	1	Sequest HT (2)	3	557.967	-1.37	96.8608	46091	46091	P0DPH8; A6NHL2; Q71U36; Q9NY65; P68363; Q9BQE3; P68366	Acetyl:2H(3	LDHKFDLMYAKR	12	3	96.861	208415	12	N-Term(Acetyl:2H(3));K4(Acetyl:2H(3));K11(Acetyl:2H(3))	Acetyl:2H(3)@Any N-term;Acetyl:2H(3)@K;Acetyl:2H(3)@K	27	QE	0.586897	FALSE	Sequest HT	Sequest HT (A2)	A	2	Unambiguous	7	P0DPH8; A6NHL2; P68363; Q9BQE3; P68366	Tubulin alpha-3D chain OS=Homo sapiens OX=9606 GN=TUBA3D PE=1 SV=1;Tubulin alpha chain-like 3 OS=Homo sapiens OX=9606 GN=TUBAL3 PE=1 SV=2;Tubulin alpha-1B chain OS=Homo sapiens OX=9606 GN=TUBA1B PE=1 SV=1;Tubulin alpha-1C chain OS=Homo sapiens OX=9606 GN=TUBA1C PE=1 SV=1;Tubulin alpha-4A chain OS=Homo sapiens OX=9606 GN=TUBA4A PE=1 SV=1	P0DPH8; A6NHL2; Q71U36; Q9NY65; P68363; Q9BQE3; P68366	Tubulin alpha-3D chain OS=Homo sapiens OX=9606 GN=TUBA3D PE=1 SV=1; Tubulin alpha chain-like 3 OS=Homo sapiens OX=9606 GN=TUBAL3 PE=1 SV=2; Tubulin alpha-1A chain OS=Homo sapiens OX=9606 GN=TUBA1A PE=1 SV=1; Tubulin alpha-8 chain OS=Homo sapiens OX=9606 GN=TUBA8 PE=1 SV=1; Tubulin alpha-1B chain OS=Homo sapiens OX=9606 GN=TUBA1B PE=1 SV=1; Tubulin alpha-1C chain OS=Homo sapiens OX=9606 GN=TUBA1C PE=1 SV=1; Tubulin alpha-4A chain OS=Homo sapiens OX=9606 GN=TUBA4A PE=1 SV=1	0	3	0.5759	0	1	1	557.967	1671.89	1671.89	-1.37	-0.00077	0/0	0	0	31446142	HCD	MS2	27.8387	2.839	96.8608	46091	46088	220621_E_204.raw	F6.4	171	5	FALSE	R	L	F6	trypsin	10224487	1.17855e+07	0.464538	0.535462	MG132	2ND	10	158	0	FALSE	0;4;11	6215809	NA	NA	NA
High	[R].LDQLIYIPLPDEkSR.[V]	HCD	4.08	3.3e-05	0.0001	0.986	0.66	1	Sequest HT (2)	2	923.015	1.34	96.8621	46092	46092	P55072	NA	LDQLIYIPLPDEKSR	15	2	96.862	208416	15	K13(Acetyl:2H(3))	Acetyl:2H(3)@K	27	QE	0.586906	FALSE	Sequest HT	Sequest HT (A2)	A	2	Unambiguous	1	P55072	Transitional endoplasmic reticulum ATPase OS=Homo sapiens OX=9606 GN=VCP PE=1 SV=4	P55072	Transitional endoplasmic reticulum ATPase OS=Homo sapiens OX=9606 GN=VCP PE=1 SV=4	0	2	0.6593	0	1	1	923.015	1845.02	1845.02	1.34	0.00124	0/0	0	0	4038864	HCD	MS2	5.80764	44.014	96.8621	46092	46088	220621_E_204.raw	F6.4	120	1	FALSE	R	L	F6	trypsin	988380	2.69361e+06	0.268436	0.731564	MG132	2ND	10	158	0	FALSE	13	1264892	NA	NA	NA
High	[R].dIGFWcPR.[H]	HCD	2.46	0.00062	0.0057	0.37	0.61	1	Sequest HT (2)	2	548.26	0.49	96.9174	46124	46124	O60353	Acetyl:2H(3	DIGFWCPR	8	2	96.917	208417	8	N-Term(Acetyl:2H(3));C6(Carbamidomethyl)	Acetyl:2H(3)@Any N-term;Carbamidomethyl@C	27	QE	0.58728	FALSE	Sequest HT	Sequest HT (A2)	A	2	Unambiguous	1	O60353	Frizzled-6 OS=Homo sapiens OX=9606 GN=FZD6 PE=1 SV=2	O60353	Frizzled-6 OS=Homo sapiens OX=9606 GN=FZD6 PE=1 SV=2	0	2	0.6057	0	1	1	548.26	1095.51	1095.51	0.49	0.00027	0/0	0	0	3513381	HCD	MS2	35.1642	18.073	96.9174	46124	46114	220621_E_204.raw	F6.4	83	1	FALSE	R	D	F6	trypsin	656399	1.56315e+06	0.295736	0.704264	MG132	2ND	10	158	0	FALSE	0;6	454651	NA	NA	NA
High	[R].lkNQEkkIDYFER.[A]	HCD	4.68	1.8e-05	4.7e-05	1.12	0.65	1	Sequest HT (2)	2	946.024	3.03	96.9321	46130	46130	Q14152	Acetyl:2H(3	LKNQEKKIDYFER	13	2	96.932	208418	13	N-Term(Acetyl:2H(3));K2(Acetyl:2H(3));K6(Acetyl:2H(3));K7(Acetyl:2H(3))	Acetyl:2H(3)@Any N-term;Acetyl:2H(3)@K;Acetyl:2H(3)@K;Acetyl:2H(3)@K	27	QE	0.587379	FALSE	Sequest HT	Sequest HT (A2)	A	2	Unambiguous	1	Q14152	Eukaryotic translation initiation factor 3 subunit A OS=Homo sapiens OX=9606 GN=EIF3A PE=1 SV=1	Q14152	Eukaryotic translation initiation factor 3 subunit A OS=Homo sapiens OX=9606 GN=EIF3A PE=1 SV=1	0	2	0.6474	0	1	1	946.024	1891.04	1891.03	3.03	0.00286	0/0	0	0	5.91138e+06	HCD	MS2	22.6228	45.894	96.9321	46130	46127	220621_E_204.raw	F6.4	141	1	FALSE	R	L	F6	trypsin	519403	2.66681e+06	0.163016	0.836984	MG132	2ND	10	158	0	FALSE	0;2;6;7	399206	NA	NA	NA
High	[R].vLSQQAASVVkQEGGDNDLIER.[I]	HCD	5.39	1.8e-05	3.6e-05	1.17	0.39	1	Sequest HT (2)	3	816.096	1.99	96.9449	46139	46139	P30566	Acetyl:2H(3	VLSQQAASVVKQEGGDNDLIER	22	3	96.945	208419	22	N-Term(Acetyl:2H(3));K11(Acetyl:2H(3))	Acetyl:2H(3)@Any N-term;Acetyl:2H(3)@K	27	QE	0.587466	FALSE	Sequest HT	Sequest HT (A2)	A	2	Unambiguous	1	P30566	Adenylosuccinate lyase OS=Homo sapiens OX=9606 GN=ADSL PE=1 SV=2	P30566	Adenylosuccinate lyase OS=Homo sapiens OX=9606 GN=ADSL PE=1 SV=2	0	3	0.3915	0	1	1	816.096	2446.27	2446.27	1.99	0.00162	0/0	0	0	8773787	HCD	MS2	24.8382	52.126	96.9449	46139	46127	220621_E_204.raw	F6.4	218	1	FALSE	R	V	F6	trypsin	712790	2.38899e+06	0.2298	0.7702	MG132	2ND	10	158	0	FALSE	0;11	464626	NA	NA	NA
High	[R].lkNQEkkIDYFER.[A]	HCD	3.64	0.00027	0.0015	0.535	0.47	1	Sequest HT (2)	3	631.017	0.21	96.9551	46144	46144	Q14152	Acetyl:2H(3	LKNQEKKIDYFER	13	3	96.955	208420	13	N-Term(Acetyl:2H(3));K2(Acetyl:2H(3));K6(Acetyl:2H(3));K7(Acetyl:2H(3))	Acetyl:2H(3)@Any N-term;Acetyl:2H(3)@K;Acetyl:2H(3)@K;Acetyl:2H(3)@K	27	QE	0.587534	FALSE	Sequest HT	Sequest HT (A2)	A	2	Unambiguous	1	Q14152	Eukaryotic translation initiation factor 3 subunit A OS=Homo sapiens OX=9606 GN=EIF3A PE=1 SV=1	Q14152	Eukaryotic translation initiation factor 3 subunit A OS=Homo sapiens OX=9606 GN=EIF3A PE=1 SV=1	0	3	0.467	0	1	1	631.017	1891.04	1891.03	0.21	0.00013	0/0	0	0	2.97533e+06	HCD	MS2	32.5695	36.051	96.9551	46144	46140	220621_E_204.raw	F6.4	141	1	FALSE	R	L	F6	trypsin	278753	1.05861e+06	0.208435	0.791565	MG132	2ND	10	158	0	FALSE	0;2;6;7	291067	NA	NA	NA
High	[R].sIETFkQIDMDNDR.[Q]	HCD	3.87	4e-05	0.00012	0.951	0.56	1	Sequest HT (2)	2	901.43	-0.85	96.9633	46148	46148	Q9Y680	Acetyl:2H(3	SIETFKQIDMDNDR	14	2	96.963	208421	14	N-Term(Acetyl:2H(3));K6(Acetyl:2H(3))	Acetyl:2H(3)@Any N-term;Acetyl:2H(3)@K	27	QE	0.58759	FALSE	Sequest HT	Sequest HT (A2)	A	2	Unambiguous	1	Q9Y680	Peptidyl-prolyl cis-trans isomerase FKBP7 OS=Homo sapiens OX=9606 GN=FKBP7 PE=1 SV=2	Q9Y680	Peptidyl-prolyl cis-trans isomerase FKBP7 OS=Homo sapiens OX=9606 GN=FKBP7 PE=1 SV=2	0	0	0.5556	0	1	1	901.43	1801.85	1801.85	-0.85	-0.00077	0/0	0	0	5.80186e+06	HCD	MS2	64.3167	50.033	96.9633	46148	46140	220621_E_204.raw	F6.4	113	1	FALSE	R	S	F6	trypsin	124236	694110	0.151814	0.848186	MG132	2ND	10	158	0	FALSE	0;6	122962	NA	NA	NA
High	[R].dTkVILHLkEDQTEYLEER.[W]	HCD	5.84	1.1e-05	1.4e-10	3.25	0.7	1	Sequest HT (2)	2	1246.14	-0.85	96.9828	46158	46158	Q58FF6	Acetyl	DTKVILHLKEDQTEYLEER	19	2	96.983	208422	19	N-Term(Acetyl);K3(Acetyl:2H(3));K9(Acetyl:2H(3))	Acetyl@Any N-term;Acetyl:2H(3)@K;Acetyl:2H(3)@K	27	QE	0.587722	FALSE	Sequest HT	Sequest HT (A2)	A	2	Unambiguous	1	Q58FF6	Putative heat shock protein HSP 90-beta 4 OS=Homo sapiens OX=9606 GN=HSP90AB4P PE=5 SV=1	Q58FF6	Putative heat shock protein HSP 90-beta 4 OS=Homo sapiens OX=9606 GN=HSP90AB4P PE=5 SV=1	0	2	0.7003	0	1	1	1246.14	2491.28	2491.28	-0.85	-0.00106	0/0	0	0	1694043	HCD	MS2	0	100.948	96.9828	46158	46153	220621_E_204.raw	F6.4	216	1	FALSE	R	D	F6	trypsin	618472	1.02525e+06	0.376263	0.623737	MG132	2ND	10	158	0	FALSE	0;3;9	155794	NA	NA	NA
High	[R].ikTSDVTSTkGNEFEDYcLkR.[E]	HCD	2.19	4.5e-05	0.00014	0.93	0.48	1	Sequest HT (2)	3	891.116	0.53	96.9914	46164	46164	P26196	Acetyl:2H(3	IKTSDVTSTKGNEFEDYCLKR	21	3	96.991	208423	21	N-Term(Acetyl:2H(3));K2(Acetyl:2H(3));K10(Acetyl:2H(3));C18(Carbamidomethyl);K20(Acetyl:2H(3))	Acetyl:2H(3)@Any N-term;Acetyl:2H(3)@K;Acetyl:2H(3)@K;Carbamidomethyl@C;Acetyl:2H(3)@K	27	QE	0.58778	FALSE	Sequest HT	Sequest HT (A2)	A	2	Unambiguous	1	P26196	Probable ATP-dependent RNA helicase DDX6 OS=Homo sapiens OX=9606 GN=DDX6 PE=1 SV=2	P26196	Probable ATP-dependent RNA helicase DDX6 OS=Homo sapiens OX=9606 GN=DDX6 PE=1 SV=2	0	0	0.4795	0	1	1	891.116	2671.33	2671.33	0.53	0.00047	0/0	0	0	4528052	HCD	MS2	85.4365	21.031	96.9914	46164	46153	220621_E_204.raw	F6.4	173	1	FALSE	R	I	F6	trypsin	362164	1.83069e+06	0.165156	0.834844	MG132	2ND	10	158	0	FALSE	0;2;10;18;20	450836	NA	NA	NA
High	[-].mPmFIVNTNVPR.[A]	HCD	1.69	0.0043	0.054	0.112	0.14	1	Sequest HT (2)	2	740.379	-1.55	97.0528	46197	46197	P14174	Acetyl:2H(3	MPMFIVNTNVPR	12	2	97.053	208424	12	N-Term(Acetyl:2H(3));M3(Oxidation)	Acetyl:2H(3)@Any N-term;Oxidation@M	27	QE	0.588195	FALSE	Sequest HT	Sequest HT (A2)	A	2	Unambiguous	1	P14174	Macrophage migration inhibitory factor OS=Homo sapiens OX=9606 GN=MIF PE=1 SV=4	P14174	Macrophage migration inhibitory factor OS=Homo sapiens OX=9606 GN=MIF PE=1 SV=4	0	2	0.1361	0	1	1	740.379	1479.75	1479.75	-1.55	-0.00115	0/0	0	0	2.78569e+06	HCD	MS2	68.8495	24.163	97.0528	46197	46192	220621_E_204.raw	F6.4	189	1	FALSE	NA	M	F6	trypsin	110219	1.74568e+06	0.0593884	0.940612	MG132	2ND	10	158	0	FALSE	0;3	346860	NA	NA	NA
High	[R].eLPSFLGkR.[T]	HCD	2.32	0.0012	0.011	0.293	0.52	1	Sequest HT (2)	1	1136.66	0.14	97.0714	46206	46206	P26447	Acetyl:2H(3	ELPSFLGKR	9	1	97.071	208425	9	N-Term(Acetyl:2H(3));K8(Acetyl:2H(3))	Acetyl:2H(3)@Any N-term;Acetyl:2H(3)@K	27	QE	0.58832	FALSE	Sequest HT	Sequest HT (A2)	A	2	Unambiguous	1	P26447	Protein S100-A4 OS=Homo sapiens OX=9606 GN=S100A4 PE=1 SV=1	P26447	Protein S100-A4 OS=Homo sapiens OX=9606 GN=S100A4 PE=1 SV=1	0	1	0.5216	0	1	1	1136.66	1136.66	1136.66	0.14	0.00016	0/0	0	0	17083586	HCD	MS2	0	10.908	97.0714	46206	46205	220621_E_204.raw	F6.4	93	1	FALSE	R	E	F6	trypsin	900088	155064	0.853041	0.146959	MG132	2ND	10	158	0	FALSE	0;8	527871	NA	NA	NA
High	[-].mEVNPPkQEHLLALkVMR.[L]	HCD	3.72	1.8e-05	4.8e-05	1.11	0.59	1	Sequest HT (2)	3	755.751	0.98	97.0798	46211	46211	A5PLN9	Acetyl	MEVNPPKQEHLLALKVMR	18	3	97.08	208426	18	N-Term(Acetyl);K7(Acetyl:2H(3));K15(Acetyl:2H(3))	Acetyl@Any N-term;Acetyl:2H(3)@K;Acetyl:2H(3)@K	27	QE	0.588377	FALSE	Sequest HT	Sequest HT (A2)	A	2	Unambiguous	1	A5PLN9	Trafficking protein particle complex subunit 13 OS=Homo sapiens OX=9606 GN=TRAPPC13 PE=1 SV=2	A5PLN9	Trafficking protein particle complex subunit 13 OS=Homo sapiens OX=9606 GN=TRAPPC13 PE=1 SV=2	0	3	0.586	0	1	1	755.751	2265.24	2265.24	0.98	0.00074	0/0	0	0	2.12477e+06	HCD	MS2	18.0129	87.695	97.0798	46211	46205	220621_E_204.raw	F6.4	144	1	FALSE	NA	M	F6	trypsin	335709	1.04509e+06	0.243127	0.756873	MG132	2ND	10	158	0	FALSE	0;7;15	481100	NA	NA	NA
High	[R].fELSGIPPAPR.[G]	HCD	2.64	0.00012	0.00058	0.681	0.44	1	Sequest HT (2)	2	614.841	-0.54	97.0893	46217	46217	P17066; P0DMV9	Acetyl:2H(3	FELSGIPPAPR	11	2	97.089	208427	11	N-Term(Acetyl:2H(3))	Acetyl:2H(3)@Any N-term	27	QE	0.588441	FALSE	Sequest HT	Sequest HT (A2)	A	2	Unambiguous	2	P17066; P0DMV9	Heat shock 70 kDa protein 6 OS=Homo sapiens OX=9606 GN=HSPA6 PE=1 SV=2;Heat shock 70 kDa protein 1B OS=Homo sapiens OX=9606 GN=HSPA1B PE=1 SV=1	P17066; P0DMV9	Heat shock 70 kDa protein 6 OS=Homo sapiens OX=9606 GN=HSPA6 PE=1 SV=2; Heat shock 70 kDa protein 1B OS=Homo sapiens OX=9606 GN=HSPA1B PE=1 SV=1	0	0	0.4432	0	1	1	614.841	1228.68	1228.68	-0.54	-0.00033	0/0	0	0	8178142	HCD	MS2	64.8349	15.035	97.0893	46217	46205	220621_E_204.raw	F6.4	145	2	FALSE	R	F	F6	trypsin	1.51754e+06	3.14824e+06	0.32525	0.67475	MG132	2ND	10	158	0	FALSE	0	1385339	NA	NA	NA
High	[R].eLPSFLGkR.[T]	HCD	2.24	0.00039	0.0033	0.436	0.62	1	Sequest HT (2)	2	568.833	-0.14	97.0957	46219	46219	P26447	Acetyl:2H(3	ELPSFLGKR	9	2	97.096	208428	9	N-Term(Acetyl:2H(3));K8(Acetyl:2H(3))	Acetyl:2H(3)@Any N-term;Acetyl:2H(3)@K	27	QE	0.588484	FALSE	Sequest HT	Sequest HT (A2)	A	2	Unambiguous	1	P26447	Protein S100-A4 OS=Homo sapiens OX=9606 GN=S100A4 PE=1 SV=1	P26447	Protein S100-A4 OS=Homo sapiens OX=9606 GN=S100A4 PE=1 SV=1	0	2	0.6161	0	1	1	568.833	1136.66	1136.66	-0.14	-8e-05	0/0	0	0	37496748	HCD	MS2	10.6174	2.475	97.0957	46219	46218	220621_E_204.raw	F6.4	93	1	FALSE	R	E	F6	trypsin	1.52309e+06	1.51473e+07	0.091365	0.908635	MG132	2ND	10	158	0	FALSE	0;8	4017185	NA	NA	NA
High	[R].fELSGIPPAPR.[G]	HCD	2.62	0.00011	0.00052	0.698	0.46	1	Sequest HT (2)	2	614.842	0.75	97.097	46220	46220	P17066; P0DMV9	Acetyl:2H(3	FELSGIPPAPR	11	2	97.097	208429	11	N-Term(Acetyl:2H(3))	Acetyl:2H(3)@Any N-term	27	QE	0.588493	FALSE	Sequest HT	Sequest HT (A2)	A	2	Unambiguous	2	P17066; P0DMV9	Heat shock 70 kDa protein 6 OS=Homo sapiens OX=9606 GN=HSPA6 PE=1 SV=2;Heat shock 70 kDa protein 1B OS=Homo sapiens OX=9606 GN=HSPA1B PE=1 SV=1	P17066; P0DMV9	Heat shock 70 kDa protein 6 OS=Homo sapiens OX=9606 GN=HSPA6 PE=1 SV=2; Heat shock 70 kDa protein 1B OS=Homo sapiens OX=9606 GN=HSPA1B PE=1 SV=1	0	0	0.4618	0	1	1	614.842	1228.68	1228.68	0.75	0.00046	0/0	0	0	7.95184e+06	HCD	MS2	69.7475	14.193	97.097	46220	46218	220621_E_204.raw	F6.4	140	2	FALSE	R	F	F6	trypsin	1.7844e+06	3.39104e+06	0.344782	0.655218	MG132	2ND	10	158	0	FALSE	0	1479756	NA	NA	NA
High	[R].eQLDLLLR.[R]	HCD	2.08	0.0087	0.12	0.019	0.54	1	Sequest HT (2)	1	981.574	0.85	97.1046	46224	46224	Q9NYQ7	Glu->pyro-Glu	EQLDLLLR	8	1	97.105	208430	8	N-Term(Glu->pyro-Glu)	Glu->pyro-Glu@E^Any N-term	27	QE	0.588545	FALSE	Sequest HT	Sequest HT (A2)	A	2	Unambiguous	1	Q9NYQ7	Cadherin EGF LAG seven-pass G-type receptor 3 OS=Homo sapiens OX=9606 GN=CELSR3 PE=1 SV=2	Q9NYQ7	Cadherin EGF LAG seven-pass G-type receptor 3 OS=Homo sapiens OX=9606 GN=CELSR3 PE=1 SV=2	0	1	0.5433	0	1	1	981.574	981.574	981.573	0.85	0.00084	0/0	0	0	2.29382e+06	HCD	MS2	26.1244	88.124	97.1046	46224	46218	220621_E_204.raw	F6.4	72	1	FALSE	R	E	F6	trypsin	148514	266607	0.357761	0.642239	MG132	2ND	10	158	0	FALSE	0	138003	NA	NA	NA
High	[R].vLSQQAASVVkQEGGDNDLIER.[I]	HCD	3.56	5e-05	0.00018	0.879	0.49	1	Sequest HT (2)	3	816.096	2.23	97.1109	46227	46227	P30566	Acetyl:2H(3	VLSQQAASVVKQEGGDNDLIER	22	3	97.111	208431	22	N-Term(Acetyl:2H(3));K11(Acetyl:2H(3))	Acetyl:2H(3)@Any N-term;Acetyl:2H(3)@K	27	QE	0.588587	FALSE	Sequest HT	Sequest HT (A2)	A	2	Unambiguous	1	P30566	Adenylosuccinate lyase OS=Homo sapiens OX=9606 GN=ADSL PE=1 SV=2	P30566	Adenylosuccinate lyase OS=Homo sapiens OX=9606 GN=ADSL PE=1 SV=2	0	3	0.486	0	1	1	816.096	2446.27	2446.27	2.23	0.00182	0/0	0	0	6525398	HCD	MS2	41.9259	50.522	97.1109	46227	46218	220621_E_204.raw	F6.4	218	1	FALSE	R	V	F6	trypsin	212633	1.0283e+06	0.171349	0.828651	MG132	2ND	10	158	0	FALSE	0;11	184949	NA	NA	NA
High	[R].fELSGIPPAPR.[G]	HCD	2.59	0.00016	0.00073	0.645	0.45	1	Sequest HT (2)	2	614.842	0.75	97.115	46230	46230	P17066; P0DMV9	Acetyl:2H(3	FELSGIPPAPR	11	2	97.115	208432	11	N-Term(Acetyl:2H(3))	Acetyl:2H(3)@Any N-term	27	QE	0.588615	FALSE	Sequest HT	Sequest HT (A2)	A	2	Unambiguous	2	P17066; P0DMV9	Heat shock 70 kDa protein 6 OS=Homo sapiens OX=9606 GN=HSPA6 PE=1 SV=2;Heat shock 70 kDa protein 1B OS=Homo sapiens OX=9606 GN=HSPA1B PE=1 SV=1	P17066; P0DMV9	Heat shock 70 kDa protein 6 OS=Homo sapiens OX=9606 GN=HSPA6 PE=1 SV=2; Heat shock 70 kDa protein 1B OS=Homo sapiens OX=9606 GN=HSPA1B PE=1 SV=1	0	0	0.4479	0	1	1	614.842	1228.68	1228.68	0.75	0.00046	0/0	0	0	7.95184e+06	HCD	MS2	71.0657	15.691	97.115	46230	46218	220621_E_204.raw	F6.4	140	2	FALSE	R	F	F6	trypsin	1.83607e+06	3.56194e+06	0.340139	0.659861	MG132	2ND	10	158	0	FALSE	0	1620694	NA	NA	NA
High	[R].rLGQPELkAEQQmPLEPVR.[A]	HCD	3.64	0.0013	0.012	0.282	0.29	1	Sequest HT (2)	3	774.746	-3.28	97.1349	46239	46239	Q6F5E7	Acetyl	RLGQPELKAEQQMPLEPVR	19	3	97.135	208433	19	N-Term(Acetyl);K8(Acetyl:2H(3));M13(Oxidation)	Acetyl@Any N-term;Acetyl:2H(3)@K;Oxidation@M	27	QE	0.588749	TRUE	Sequest HT	Sequest HT (A2)	A	2	Unambiguous	1	Q6F5E7	Putative uncharacterized protein TXNRD3NB OS=Homo sapiens OX=9606 GN=TXNRD3NB PE=5 SV=1	Q6F5E7	Putative uncharacterized protein TXNRD3NB OS=Homo sapiens OX=9606 GN=TXNRD3NB PE=5 SV=1	1	3	0.2885	0	1	1	774.746	2322.22	2322.23	-3.28	-0.00254	0/0	0	0	5.61516e+06	HCD	MS2	3.95137	41.761	97.1349	46239	46231	220621_E_204.raw	F6.4	194	1	FALSE	R	R	F6	trypsin	359406	2.46942e+06	0.127051	0.872949	MG132	2ND	10	158	1	FALSE	0;8;13	535825	NA	NA	NA
High	[R].iEEELGSkAkFAGR.[N]	HCD	4.71	1.1e-05	1.7e-05	1.29	0.6	1	Sequest HT (2)	2	835.46	1.79	97.2233	46284	46284	P06733	Acetyl:2H(3	IEEELGSKAKFAGR	14	2	97.223	208434	14	N-Term(Acetyl:2H(3));K8(Acetyl:2H(3));K10(Acetyl:2H(3))	Acetyl:2H(3)@Any N-term;Acetyl:2H(3)@K;Acetyl:2H(3)@K	27	QE	0.589347	FALSE	Sequest HT	Sequest HT (A2)	A	2	Unambiguous	1	P06733	Alpha-enolase OS=Homo sapiens OX=9606 GN=ENO1 PE=1 SV=2	P06733	Alpha-enolase OS=Homo sapiens OX=9606 GN=ENO1 PE=1 SV=2	0	2	0.5966	0	1	1	835.46	1669.91	1669.91	1.79	0.00149	0/0	0	0	36220676	HCD	MS2	19.156	6.015	97.2233	46284	46283	220621_E_204.raw	F6.4	163	1	FALSE	R	I	F6	trypsin	5.7098e+06	1.479e+07	0.27853	0.72147	MG132	2ND	10	158	0	FALSE	0;8;10	4143986	NA	NA	NA
High	[R].fNVPVSLESkkAAR.[A]	HCD	2.95	2.6e-05	7.9e-05	1.03	0.73	1	Sequest HT (2)	2	840.985	0.38	97.2306	46289	46289	P82979	Acetyl:2H(3	FNVPVSLESKKAAR	14	2	97.231	208435	14	N-Term(Acetyl:2H(3));K10(Acetyl:2H(3));K11(Acetyl:2H(3))	Acetyl:2H(3)@Any N-term;Acetyl:2H(3)@K;Acetyl:2H(3)@K	27	QE	0.589396	FALSE	Sequest HT	Sequest HT (A2)	A	2	Unambiguous	1	P82979	SAP domain-containing ribonucleoprotein OS=Homo sapiens OX=9606 GN=SARNP PE=1 SV=3	P82979	SAP domain-containing ribonucleoprotein OS=Homo sapiens OX=9606 GN=SARNP PE=1 SV=3	0	2	0.7254	0	1	1	840.985	1680.96	1680.96	0.38	0.00032	0/0	0	0	3.39785e+06	HCD	MS2	44.2475	71.63	97.2306	46289	46283	220621_E_204.raw	F6.4	85	1	FALSE	R	F	F6	trypsin	932278	1.80502e+06	0.340584	0.659416	MG132	2ND	10	158	0	FALSE	0;10;11	919050	NA	NA	NA
High	[R].iYVGNLPPDIR.[T]	HCD	2.33	0.0015	0.015	0.26	0.37	1	Sequest HT (2)	2	651.368	-0.53	97.2357	46292	46292	Q07955	Acetyl:2H(3	IYVGNLPPDIR	11	2	97.236	208436	11	N-Term(Acetyl:2H(3))	Acetyl:2H(3)@Any N-term	27	QE	0.58943	FALSE	Sequest HT	Sequest HT (A2)	A	2	Unambiguous	1	Q07955	Serine/arginine-rich splicing factor 1 OS=Homo sapiens OX=9606 GN=SRSF1 PE=1 SV=2	Q07955	Serine/arginine-rich splicing factor 1 OS=Homo sapiens OX=9606 GN=SRSF1 PE=1 SV=2	0	2	0.3691	0	1	1	651.368	1301.73	1301.73	-0.53	-0.00035	0/0	0	0	1.62603e+06	HCD	MS2	59.1654	49.224	97.2357	46292	46283	220621_E_204.raw	F6.4	144	1	FALSE	R	I	F6	trypsin	212720	762498	0.218126	0.781874	MG132	2ND	10	158	0	FALSE	0	223543	NA	NA	NA
High	[R].iALTDNALIAR.[S]	HCD	3.77	1.8e-05	6.9e-05	1.05	0.67	1	Sequest HT (2)	2	608.36	-0.11	97.2836	46316	46316	P18124	Acetyl:2H(3	IALTDNALIAR	11	2	97.284	208437	11	N-Term(Acetyl:2H(3))	Acetyl:2H(3)@Any N-term	27	QE	0.589754	FALSE	Sequest HT	Sequest HT (A2)	A	2	Unambiguous	1	P18124	60S ribosomal protein L7 OS=Homo sapiens OX=9606 GN=RPL7 PE=1 SV=1	P18124	60S ribosomal protein L7 OS=Homo sapiens OX=9606 GN=RPL7 PE=1 SV=1	0	0	0.6684	0	1	1	608.36	1215.71	1215.71	-0.11	-7e-05	0/0	0	0	10449963	HCD	MS2	65.922	9.899	97.2836	46316	46309	220621_E_204.raw	F6.4	105	1	FALSE	R	I	F6	trypsin	3.1203e+06	6.22538e+06	0.333876	0.666124	MG132	2ND	10	158	0	FALSE	0	2079841	NA	NA	NA
High	[R].vMTIPYQPmPASSPVIcAGGQDR.[C]	HCD	3.87	1.1e-05	1.9e-05	1.27	0.2	1	Sequest HT (2)	3	846.073	-0.57	97.3127	46333	46333	Q15365	Acetyl:2H(3	VMTIPYQPMPASSPVICAGGQDR	23	3	97.313	208438	23	N-Term(Acetyl:2H(3));M9(Oxidation);C17(Carbamidomethyl)	Acetyl:2H(3)@Any N-term;Oxidation@M;Carbamidomethyl@C	27	QE	0.589951	FALSE	Sequest HT	Sequest HT (A2)	A	2	Unambiguous	1	Q15365	Poly(rC)-binding protein 1 OS=Homo sapiens OX=9606 GN=PCBP1 PE=1 SV=2	Q15365	Poly(rC)-binding protein 1 OS=Homo sapiens OX=9606 GN=PCBP1 PE=1 SV=2	0	0	0.1964	0	1	1	846.073	2536.21	2536.21	-0.57	-0.00048	0/0	0	0	5518853	HCD	MS2	80.6009	52.841	97.3127	46333	46322	220621_E_204.raw	F6.4	123	1	FALSE	R	V	F6	trypsin	350735	1.40931e+06	0.199276	0.800724	MG132	2ND	10	158	0	FALSE	0;9;17	310887	NA	NA	NA
High	[R].iALTDNALIAR.[S]	HCD	3	9.6e-05	0.0004	0.743	0.67	1	Sequest HT (2)	1	1215.71	-0.25	97.3297	46342	46342	P18124	Acetyl:2H(3	IALTDNALIAR	11	1	97.33	208439	11	N-Term(Acetyl:2H(3))	Acetyl:2H(3)@Any N-term	27	QE	0.590066	FALSE	Sequest HT	Sequest HT (A2)	A	2	Unambiguous	1	P18124	60S ribosomal protein L7 OS=Homo sapiens OX=9606 GN=RPL7 PE=1 SV=1	P18124	60S ribosomal protein L7 OS=Homo sapiens OX=9606 GN=RPL7 PE=1 SV=1	0	1	0.6667	0	1	1	1215.71	1215.71	1215.71	-0.25	-0.0003	0/0	0	0	3.00605e+06	HCD	MS2	39.6384	89.983	97.3297	46342	46335	220621_E_204.raw	F6.4	105	1	FALSE	R	I	F6	trypsin	143553	294205	0.327927	0.672073	MG132	2ND	10	158	0	FALSE	0	132876	NA	NA	NA
High	[R].cVLkIGEHTPSALAImENANVLAR.[Y]	HCD	6.87	1.1e-05	8.4e-10	2.95	0.66	1	Sequest HT (2)	3	905.148	0.76	97.347	46349	46349	P04075	Acetyl:2H(3	CVLKIGEHTPSALAIMENANVLAR	24	3	97.347	208440	24	N-Term(Acetyl:2H(3));C1(Carbamidomethyl);K4(Acetyl:2H(3));M16(Oxidation)	Acetyl:2H(3)@Any N-term;Carbamidomethyl@C;Acetyl:2H(3)@K;Oxidation@M	27	QE	0.590182	FALSE	Sequest HT	Sequest HT (A2)	A	2	Unambiguous	1	P04075	Fructose-bisphosphate aldolase A OS=Homo sapiens OX=9606 GN=ALDOA PE=1 SV=2	P04075	Fructose-bisphosphate aldolase A OS=Homo sapiens OX=9606 GN=ALDOA PE=1 SV=2	0	3	0.6608	0	1	1	905.148	2713.43	2713.43	0.76	0.00068	0/0	0	0	1380524	HCD	MS2	14.9652	59.483	97.347	46349	46348	220621_E_204.raw	F6.4	204	1	FALSE	R	C	F6	trypsin	816910	1.24444e+06	0.396299	0.603701	MG132	2ND	10	158	0	FALSE	0;1;4;16	251482	NA	NA	NA
High	[R].qAEEEkMALPELVR.[A]	HCD	4.42	1.1e-05	7.4e-06	1.43	0.62	1	Sequest HT (2)	2	866.957	0.83	97.4114	46383	46383	P45974	Acetyl:2H(3	QAEEEKMALPELVR	14	2	97.411	208441	14	N-Term(Acetyl:2H(3));K6(Acetyl:2H(3))	Acetyl:2H(3)@Any N-term;Acetyl:2H(3)@K	27	QE	0.590618	FALSE	Sequest HT	Sequest HT (A2)	A	2	Unambiguous	1	P45974	Ubiquitin carboxyl-terminal hydrolase 5 OS=Homo sapiens OX=9606 GN=USP5 PE=1 SV=2	P45974	Ubiquitin carboxyl-terminal hydrolase 5 OS=Homo sapiens OX=9606 GN=USP5 PE=1 SV=2	0	0	0.6222	0	1	1	866.957	1732.91	1732.91	0.83	0.00072	0/0	0	0	7031701	HCD	MS2	58.8814	47.691	97.4114	46383	46374	220621_E_204.raw	F6.4	227	1	FALSE	R	Q	F6	trypsin	1028753	2615769	0.282274	0.717726	MG132	2ND	10	158	0	FALSE	0;6	847216	NA	NA	NA
High	[R].nTLEkFTASIQR.[L]	HCD	3.97	1.1e-05	2.4e-05	1.24	0.5	1	Sequest HT (2)	2	749.413	0.48	97.4139	46385	46385	Q9NTJ3	Acetyl:2H(3	NTLEKFTASIQR	12	2	97.414	208442	12	N-Term(Acetyl:2H(3));K5(Acetyl:2H(3))	Acetyl:2H(3)@Any N-term;Acetyl:2H(3)@K	27	QE	0.590634	FALSE	Sequest HT	Sequest HT (A2)	A	2	Unambiguous	1	Q9NTJ3	Structural maintenance of chromosomes protein 4 OS=Homo sapiens OX=9606 GN=SMC4 PE=1 SV=2	Q9NTJ3	Structural maintenance of chromosomes protein 4 OS=Homo sapiens OX=9606 GN=SMC4 PE=1 SV=2	0	2	0.4987	0	1	1	749.413	1497.82	1497.82	0.48	0.00036	0/0	0	0	6515113	HCD	MS2	15.6841	13.559	97.4139	46385	46374	220621_E_204.raw	F6.4	155	1	FALSE	R	N	F6	trypsin	1.52314e+06	2.27066e+06	0.401481	0.598519	MG132	2ND	10	158	0	FALSE	0;5	504305	NA	NA	NA
High	[R].tLLIkTVETR.[D]	HCD	3.26	0.00012	0.00059	0.68	0.71	1	Sequest HT (2)	2	632.393	0.59	97.4295	46393	46393	P08670	Acetyl:2H(3	TLLIKTVETR	10	2	97.43	208443	10	N-Term(Acetyl:2H(3));K5(Acetyl:2H(3))	Acetyl:2H(3)@Any N-term;Acetyl:2H(3)@K	27	QE	0.59074	FALSE	Sequest HT	Sequest HT (A2)	A	2	Unambiguous	1	P08670	Vimentin OS=Homo sapiens OX=9606 GN=VIM PE=1 SV=4	P08670	Vimentin OS=Homo sapiens OX=9606 GN=VIM PE=1 SV=4	0	2	0.7147	0	1	1	632.393	1263.78	1263.78	0.59	0.00038	0/0	0	0	3.40517e+06	HCD	MS2	7.75321	79.459	97.4295	46393	46387	220621_E_204.raw	F6.4	38	1	FALSE	R	T	F6	trypsin	619500	1.72616e+06	0.264104	0.735896	MG132	2ND	10	158	0	FALSE	0;5	407745	NA	NA	NA
High	[R].qAEEEkMALPELVR.[A]	HCD	4.7	1.1e-05	4.9e-06	1.5	0.63	1	Sequest HT (2)	2	866.957	0.69	97.4482	46404	46404	P45974	Acetyl:2H(3	QAEEEKMALPELVR	14	2	97.448	208444	14	N-Term(Acetyl:2H(3));K6(Acetyl:2H(3))	Acetyl:2H(3)@Any N-term;Acetyl:2H(3)@K	27	QE	0.590866	FALSE	Sequest HT	Sequest HT (A2)	A	2	Unambiguous	1	P45974	Ubiquitin carboxyl-terminal hydrolase 5 OS=Homo sapiens OX=9606 GN=USP5 PE=1 SV=2	P45974	Ubiquitin carboxyl-terminal hydrolase 5 OS=Homo sapiens OX=9606 GN=USP5 PE=1 SV=2	0	2	0.6298	0	1	1	866.957	1732.91	1732.91	0.69	0.0006	0/0	0	0	6.16932e+06	HCD	MS2	34.4398	21.075	97.4482	46404	46400	220621_E_204.raw	F6.4	225	1	FALSE	R	Q	F6	trypsin	1.1794e+06	2.74347e+06	0.300647	0.699353	MG132	2ND	10	158	0	FALSE	0;6	893640	NA	NA	NA
High	[R].fNVPVSLESkkAAR.[A]	HCD	4.2	5e-05	0.00018	0.884	0.64	1	Sequest HT (2)	3	560.992	-0.66	97.4794	46421	46421	P82979	Acetyl:2H(3	FNVPVSLESKKAAR	14	3	97.479	208445	14	N-Term(Acetyl:2H(3));K10(Acetyl:2H(3));K11(Acetyl:2H(3))	Acetyl:2H(3)@Any N-term;Acetyl:2H(3)@K;Acetyl:2H(3)@K	27	QE	0.591077	FALSE	Sequest HT	Sequest HT (A2)	A	2	Unambiguous	1	P82979	SAP domain-containing ribonucleoprotein OS=Homo sapiens OX=9606 GN=SARNP PE=1 SV=3	P82979	SAP domain-containing ribonucleoprotein OS=Homo sapiens OX=9606 GN=SARNP PE=1 SV=3	0	3	0.6405	0	1	1	560.992	1680.96	1680.96	-0.66	-0.00037	0/0	0	0	2.08764e+06	HCD	MS2	19.7194	32.836	97.4794	46421	46413	220621_E_204.raw	F6.4	85	1	FALSE	R	F	F6	trypsin	462193	998726	0.316372	0.683628	MG132	2ND	10	158	0	FALSE	0;10;11	239021	NA	NA	NA
High	[R].iEEELGSkAkFAGR.[N]	HCD	4.46	1.1e-05	1e-05	1.38	0.6	1	Sequest HT (2)	2	835.461	2.4	97.5579	46464	46464	P06733	Acetyl:2H(3	IEEELGSKAKFAGR	14	2	97.558	208446	14	N-Term(Acetyl:2H(3));K8(Acetyl:2H(3));K10(Acetyl:2H(3))	Acetyl:2H(3)@Any N-term;Acetyl:2H(3)@K;Acetyl:2H(3)@K	27	QE	0.591607	FALSE	Sequest HT	Sequest HT (A2)	A	2	Unambiguous	1	P06733	Alpha-enolase OS=Homo sapiens OX=9606 GN=ENO1 PE=1 SV=2	P06733	Alpha-enolase OS=Homo sapiens OX=9606 GN=ENO1 PE=1 SV=2	0	2	0.5964	0	1	1	835.461	1669.91	1669.91	2.4	0.002	0/0	0	0	21964970	HCD	MS2	19.1934	6.675	97.5579	46464	46452	220621_E_204.raw	F6.4	161	1	FALSE	R	I	F6	trypsin	2.85136e+06	7.64819e+06	0.27157	0.72843	MG132	2ND	10	158	0	FALSE	0;8;10	2152388	NA	NA	NA
High	[-].mPmFIVNTNVPR.[A]	HCD	2.42	0.00025	0.0015	0.54	0.57	1	Sequest HT (2)	2	740.38	-0.26	97.5643	46466	46466	P14174	Acetyl:2H(3	MPMFIVNTNVPR	12	2	97.564	208447	12	N-Term(Acetyl:2H(3));M3(Oxidation)	Acetyl:2H(3)@Any N-term;Oxidation@M	27	QE	0.591651	FALSE	Sequest HT	Sequest HT (A2)	A	2	Unambiguous	1	P14174	Macrophage migration inhibitory factor OS=Homo sapiens OX=9606 GN=MIF PE=1 SV=4	P14174	Macrophage migration inhibitory factor OS=Homo sapiens OX=9606 GN=MIF PE=1 SV=4	0	2	0.5744	0	1	1	740.38	1479.75	1479.75	-0.26	-0.00019	0/0	0	0	4255190	HCD	MS2	11.4292	38.062	97.5643	46466	46465	220621_E_204.raw	F6.4	198	1	FALSE	NA	M	F6	trypsin	39606.9	1.30589e+06	0.0294367	0.970563	MG132	2ND	10	158	0	FALSE	0;3	254951	NA	NA	NA
High	[R].iEEELGSkAkFAGR.[N]	HCD	4.2	1.1e-05	1.1e-05	1.36	0.55	1	Sequest HT (2)	2	835.461	3.06	97.6072	46488	46488	P06733	Acetyl:2H(3	IEEELGSKAKFAGR	14	2	97.607	208448	14	N-Term(Acetyl:2H(3));K8(Acetyl:2H(3));K10(Acetyl:2H(3))	Acetyl:2H(3)@Any N-term;Acetyl:2H(3)@K;Acetyl:2H(3)@K	27	QE	0.591941	FALSE	Sequest HT	Sequest HT (A2)	A	2	Unambiguous	1	P06733	Alpha-enolase OS=Homo sapiens OX=9606 GN=ENO1 PE=1 SV=2	P06733	Alpha-enolase OS=Homo sapiens OX=9606 GN=ENO1 PE=1 SV=2	0	2	0.5452	0	1	1	835.461	1669.92	1669.91	3.06	0.00256	0/0	0	0	16714920	HCD	MS2	35.5539	5.772	97.6072	46488	46478	220621_E_204.raw	F6.4	152	1	FALSE	R	I	F6	trypsin	2532706	6.21366e+06	0.289572	0.710428	MG132	2ND	10	158	0	FALSE	0;8;10	1606516	NA	NA	NA
High	[R].fELSGIPPAPR.[G]	HCD	2.94	0.00011	0.00049	0.71	0.44	1	Sequest HT (2)	2	614.842	0.6	97.6243	46498	46498	P17066; P0DMV9	Acetyl:2H(3	FELSGIPPAPR	11	2	97.624	208449	11	N-Term(Acetyl:2H(3))	Acetyl:2H(3)@Any N-term	27	QE	0.592056	FALSE	Sequest HT	Sequest HT (A2)	A	2	Unambiguous	2	P17066; P0DMV9	Heat shock 70 kDa protein 6 OS=Homo sapiens OX=9606 GN=HSPA6 PE=1 SV=2;Heat shock 70 kDa protein 1B OS=Homo sapiens OX=9606 GN=HSPA1B PE=1 SV=1	P17066; P0DMV9	Heat shock 70 kDa protein 6 OS=Homo sapiens OX=9606 GN=HSPA6 PE=1 SV=2; Heat shock 70 kDa protein 1B OS=Homo sapiens OX=9606 GN=HSPA1B PE=1 SV=1	0	2	0.4422	0	1	1	614.842	1228.68	1228.68	0.6	0.00037	0/0	0	0	4.96106e+06	HCD	MS2	39.4601	27.027	97.6243	46498	46491	220621_E_204.raw	F6.4	137	2	FALSE	R	F	F6	trypsin	1.00017e+06	2.00242e+06	0.333103	0.666897	MG132	2ND	10	158	0	FALSE	0	882626	NA	NA	NA
High	[R].eQDIYLPIANVAR.[I]	HCD	2.64	9.6e-05	0.00043	0.731	0.75	1	Sequest HT (2)	2	742.4	1.69	97.6323	46503	46503	P25208	Glu->pyro-Glu	EQDIYLPIANVAR	13	2	97.632	208450	13	N-Term(Glu->pyro-Glu)	Glu->pyro-Glu@E^Any N-term	27	QE	0.59211	FALSE	Sequest HT	Sequest HT (A2)	A	2	Unambiguous	1	P25208	Nuclear transcription factor Y subunit beta OS=Homo sapiens OX=9606 GN=NFYB PE=1 SV=2	P25208	Nuclear transcription factor Y subunit beta OS=Homo sapiens OX=9606 GN=NFYB PE=1 SV=2	0	2	0.7538	0	1	1	742.4	1483.79	1483.79	1.69	0.00125	0/0	0	0	9891162	HCD	MS2	20.5088	15.112	97.6323	46503	46491	220621_E_204.raw	F6.4	187	1	FALSE	R	E	F6	trypsin	1.90307e+06	3.49247e+06	0.352712	0.647288	MG132	2ND	10	158	0	FALSE	0	1727734	NA	NA	NA
High	[R].QAEEEkMALPELVR.[A]	HCD	3.12	0.00051	0.0049	0.389	0.58	1	Sequest HT (2)	2	844.442	0.77	97.6748	46526	46526	P45974	NA	QAEEEKMALPELVR	14	2	97.675	208451	14	K6(Acetyl:2H(3))	Acetyl:2H(3)@K	27	QE	0.592397	FALSE	Sequest HT	Sequest HT (A2)	A	2	Unambiguous	1	P45974	Ubiquitin carboxyl-terminal hydrolase 5 OS=Homo sapiens OX=9606 GN=USP5 PE=1 SV=2	P45974	Ubiquitin carboxyl-terminal hydrolase 5 OS=Homo sapiens OX=9606 GN=USP5 PE=1 SV=2	0	2	0.5801	0	1	1	844.442	1687.88	1687.88	0.77	0.00065	0/0	0	0	6.7376e+06	HCD	MS2	34.9472	21.947	97.6748	46526	46517	220621_E_204.raw	F6.4	177	1	FALSE	R	Q	F6	trypsin	203380	5.38082e+06	0.0364206	0.963579	MG132	2ND	10	158	0	FALSE	6	1946001	NA	NA	NA
High	[R].iEEELGSkAkFAGR.[N]	HCD	3.81	1.1e-05	7.1e-06	1.44	0.53	1	Sequest HT (2)	2	835.46	1.4	97.7362	46558	46558	P06733	Acetyl:2H(3	IEEELGSKAKFAGR	14	2	97.736	208452	14	N-Term(Acetyl:2H(3));K8(Acetyl:2H(3));K10(Acetyl:2H(3))	Acetyl:2H(3)@Any N-term;Acetyl:2H(3)@K;Acetyl:2H(3)@K	27	QE	0.592812	FALSE	Sequest HT	Sequest HT (A2)	A	2	Unambiguous	1	P06733	Alpha-enolase OS=Homo sapiens OX=9606 GN=ENO1 PE=1 SV=2	P06733	Alpha-enolase OS=Homo sapiens OX=9606 GN=ENO1 PE=1 SV=2	0	0	0.5276	0	1	1	835.46	1669.91	1669.91	1.4	0.00117	0/0	0	0	9715311	HCD	MS2	79.846	8.925	97.7362	46558	46556	220621_E_204.raw	F6.4	164	1	FALSE	R	I	F6	trypsin	1.98949e+06	5.68679e+06	0.259174	0.740826	MG132	2ND	10	158	0	FALSE	0;8;10	1371834	NA	NA	NA
High	[R].aPAGDLLPSAFR.[V]	HCD	2.65	0.00035	0.0028	0.455	0.48	1	Sequest HT (2)	2	630.347	4.18	97.7709	46578	46578	Q6ZRV2	Acetyl:2H(3	APAGDLLPSAFR	12	2	97.771	208453	12	N-Term(Acetyl:2H(3))	Acetyl:2H(3)@Any N-term	27	QE	0.593047	FALSE	Sequest HT	Sequest HT (A2)	A	2	Unambiguous	1	Q6ZRV2	Protein FAM83H OS=Homo sapiens OX=9606 GN=FAM83H PE=1 SV=3	Q6ZRV2	Protein FAM83H OS=Homo sapiens OX=9606 GN=FAM83H PE=1 SV=3	0	2	0.4792	0	1	1	630.347	1259.69	1259.68	4.18	0.00263	0/0	0	0	1.63262e+06	HCD	MS2	42.9545	120	97.7709	46578	46569	220621_E_204.raw	F6.4	158	1	FALSE	R	A	F6	trypsin	161991	669227	0.194884	0.805116	MG132	2ND	10	158	0	FALSE	0	163184	NA	NA	NA
High	[R].LATALQkLEEAEkAADESER.[G]	HCD	6.55	1.1e-05	5.4e-06	1.49	0.61	1	Sequest HT (2)	3	764.733	0.42	97.7939	46589	46589	P67936; P09493; P07951; P06753	NA	LATALQKLEEAEKAADESER	20	3	97.794	208454	20	K7(Acetyl:2H(3));K13(Acetyl:2H(3))	Acetyl:2H(3)@K;Acetyl:2H(3)@K	27	QE	0.593202	FALSE	Sequest HT	Sequest HT (A2)	A	2	Unambiguous	4	P67936; P09493; P07951; P06753	Tropomyosin alpha-4 chain OS=Homo sapiens OX=9606 GN=TPM4 PE=1 SV=3;Tropomyosin alpha-1 chain OS=Homo sapiens OX=9606 GN=TPM1 PE=1 SV=2;Tropomyosin beta chain OS=Homo sapiens OX=9606 GN=TPM2 PE=1 SV=1;Tropomyosin alpha-3 chain OS=Homo sapiens OX=9606 GN=TPM3 PE=1 SV=2	P67936; P09493; P07951; P06753	Tropomyosin alpha-4 chain OS=Homo sapiens OX=9606 GN=TPM4 PE=1 SV=3; Tropomyosin alpha-1 chain OS=Homo sapiens OX=9606 GN=TPM1 PE=1 SV=2; Tropomyosin beta chain OS=Homo sapiens OX=9606 GN=TPM2 PE=1 SV=1; Tropomyosin alpha-3 chain OS=Homo sapiens OX=9606 GN=TPM3 PE=1 SV=2	0	3	0.6137	0	1	1	764.733	2292.18	2292.18	0.42	0.00032	0/0	0	0	3.55009e+06	HCD	MS2	37.1679	71.818	97.7939	46589	46582	220621_E_204.raw	F6.4	184	4	FALSE	R	L	F6	trypsin	292481	1.33364e+06	0.179864	0.820136	MG132	2ND	10	158	0	FALSE	7;13	315611	NA	NA	NA
High	[R].eSkFFEHFIEGGR.[T]	HCD	4.45	1.8e-05	3.1e-05	1.19	0.65	1	Sequest HT (2)	2	805.399	4.35	97.8028	46594	46594	Q96FW1	Glu->pyro-Glu	ESKFFEHFIEGGR	13	2	97.803	208455	13	N-Term(Glu->pyro-Glu);K3(Acetyl:2H(3))	Glu->pyro-Glu@E^Any N-term;Acetyl:2H(3)@K	27	QE	0.593262	FALSE	Sequest HT	Sequest HT (A2)	A	2	Unambiguous	1	Q96FW1	Ubiquitin thioesterase OTUB1 OS=Homo sapiens OX=9606 GN=OTUB1 PE=1 SV=2	Q96FW1	Ubiquitin thioesterase OTUB1 OS=Homo sapiens OX=9606 GN=OTUB1 PE=1 SV=2	0	0	0.6517	0	1	1	805.399	1609.79	1609.78	4.35	0.0035	0/0	0	0	7.34849e+06	HCD	MS2	73.236	10.933	97.8028	46594	46582	220621_E_204.raw	F6.4	149	1	FALSE	R	E	F6	trypsin	1.60605e+06	3.99574e+06	0.286702	0.713298	MG132	2ND	10	158	0	FALSE	0;3	694624	NA	NA	NA
High	[R].iALTDNALIAR.[S]	HCD	3.11	2.6e-05	8.2e-05	1.02	0.59	1	Sequest HT (2)	2	608.363	3.95	97.8092	46596	46596	P18124	Acetyl:2H(3	IALTDNALIAR	11	2	97.809	208456	11	N-Term(Acetyl:2H(3))	Acetyl:2H(3)@Any N-term	27	QE	0.593305	FALSE	Sequest HT	Sequest HT (A2)	A	2	Unambiguous	1	P18124	60S ribosomal protein L7 OS=Homo sapiens OX=9606 GN=RPL7 PE=1 SV=1	P18124	60S ribosomal protein L7 OS=Homo sapiens OX=9606 GN=RPL7 PE=1 SV=1	0	2	0.5916	0	1	1	608.363	1215.72	1215.71	3.95	0.0024	0/0	0	0	5532585	HCD	MS2	47.7606	11.362	97.8092	46596	46595	220621_E_204.raw	F6.4	97	1	FALSE	R	I	F6	trypsin	1.29416e+06	2.84305e+06	0.31281	0.68719	MG132	2ND	10	158	0	FALSE	0	841172	NA	NA	NA
High	[R].eQDIYLPIANVAR.[I]	HCD	1.91	0.00022	0.0013	0.563	0.6	1	Sequest HT (2)	1	1483.8	3.24	97.8224	46604	46604	P25208	Glu->pyro-Glu	EQDIYLPIANVAR	13	1	97.822	208457	13	N-Term(Glu->pyro-Glu)	Glu->pyro-Glu@E^Any N-term	27	QE	0.593395	FALSE	Sequest HT	Sequest HT (A2)	A	2	Unambiguous	1	P25208	Nuclear transcription factor Y subunit beta OS=Homo sapiens OX=9606 GN=NFYB PE=1 SV=2	P25208	Nuclear transcription factor Y subunit beta OS=Homo sapiens OX=9606 GN=NFYB PE=1 SV=2	0	1	0.5969	0	1	1	1483.8	1483.8	1483.79	3.24	0.00481	0/0	0	0	1.69079e+06	HCD	MS2	0	120	97.8224	46604	46595	220621_E_204.raw	F6.4	184	1	FALSE	R	E	F6	trypsin	83175.3	143485	0.36696	0.63304	MG132	2ND	10	158	0	FALSE	0	68158.1	NA	NA	NA
High	[R].eSkFFEHFIEGGR.[T]	HCD	4.41	1.1e-05	2.3e-05	1.24	0.63	1	Sequest HT (2)	2	805.396	0.04	97.8832	46636	46636	Q96FW1	Glu->pyro-Glu	ESKFFEHFIEGGR	13	2	97.883	208458	13	N-Term(Glu->pyro-Glu);K3(Acetyl:2H(3))	Glu->pyro-Glu@E^Any N-term;Acetyl:2H(3)@K	27	QE	0.593805	FALSE	Sequest HT	Sequest HT (A2)	A	2	Unambiguous	1	Q96FW1	Ubiquitin thioesterase OTUB1 OS=Homo sapiens OX=9606 GN=OTUB1 PE=1 SV=2	Q96FW1	Ubiquitin thioesterase OTUB1 OS=Homo sapiens OX=9606 GN=OTUB1 PE=1 SV=2	0	2	0.6327	0	1	1	805.396	1609.78	1609.78	0.04	3e-05	0/0	0	0	26928106	HCD	MS2	16.6894	5.168	97.8832	46636	46634	220621_E_204.raw	F6.4	145	1	FALSE	R	E	F6	trypsin	5.95492e+06	1.28595e+07	0.316507	0.683493	MG132	2ND	10	158	0	FALSE	0;3	2767474	NA	NA	NA
High	[R].mLVDLAkSR.[G]	HCD	3.09	4.5e-05	0.00015	0.92	0.63	1	Sequest HT (2)	2	561.826	-0.29	97.9837	46688	46688	P06744	Acetyl:2H(3	MLVDLAKSR	9	2	97.984	208459	9	N-Term(Acetyl:2H(3));K7(Acetyl:2H(3))	Acetyl:2H(3)@Any N-term;Acetyl:2H(3)@K	27	QE	0.594484	FALSE	Sequest HT	Sequest HT (A2)	A	2	Unambiguous	1	P06744	Glucose-6-phosphate isomerase OS=Homo sapiens OX=9606 GN=GPI PE=1 SV=4	P06744	Glucose-6-phosphate isomerase OS=Homo sapiens OX=9606 GN=GPI PE=1 SV=4	0	2	0.6343	0	1	1	561.826	1122.65	1122.65	-0.29	-0.00016	0/0	0	0	12411575	HCD	MS2	30.1126	8.159	97.9837	46688	46686	220621_E_204.raw	F6.4	87	1	FALSE	R	M	F6	trypsin	1.8501e+06	6231853	0.228917	0.771083	MG132	2ND	10	158	0	FALSE	0;7	2399905	NA	NA	NA
High	[R].fGALTAEkLR.[S]	HCD	3.35	0.00011	0.00055	0.689	0.64	1	Sequest HT (2)	2	598.351	-0.14	97.9862	46690	46690	O95372	Acetyl:2H(3	FGALTAEKLR	10	2	97.986	208460	10	N-Term(Acetyl:2H(3));K8(Acetyl:2H(3))	Acetyl:2H(3)@Any N-term;Acetyl:2H(3)@K	27	QE	0.594501	FALSE	Sequest HT	Sequest HT (A2)	A	2	Unambiguous	1	O95372	Acyl-protein thioesterase 2 OS=Homo sapiens OX=9606 GN=LYPLA2 PE=1 SV=1	O95372	Acyl-protein thioesterase 2 OS=Homo sapiens OX=9606 GN=LYPLA2 PE=1 SV=1	0	2	0.6418	0	1	1	598.351	1195.7	1195.7	-0.14	-8e-05	0/0	0	0	4331484	HCD	MS2	20.0094	22.927	97.9862	46690	46686	220621_E_204.raw	F6.4	97	1	FALSE	R	F	F6	trypsin	1.8983e+06	1.96149e+06	0.491814	0.508186	MG132	2ND	10	158	0	FALSE	0;8	1008111	NA	NA	NA
High	[R].eSkFFEHFIEGGR.[T]	HCD	4.62	1.8e-05	3.9e-05	1.15	0.63	1	Sequest HT (2)	2	805.395	-0.4	98.0236	46709	46709	Q96FW1	Glu->pyro-Glu	ESKFFEHFIEGGR	13	2	98.024	208461	13	N-Term(Glu->pyro-Glu);K3(Acetyl:2H(3))	Glu->pyro-Glu@E^Any N-term;Acetyl:2H(3)@K	27	QE	0.594754	FALSE	Sequest HT	Sequest HT (A2)	A	2	Unambiguous	1	Q96FW1	Ubiquitin thioesterase OTUB1 OS=Homo sapiens OX=9606 GN=OTUB1 PE=1 SV=2	Q96FW1	Ubiquitin thioesterase OTUB1 OS=Homo sapiens OX=9606 GN=OTUB1 PE=1 SV=2	0	2	0.6277	0	1	1	805.395	1609.78	1609.78	-0.4	-0.00033	0/0	0	0	34526512	HCD	MS2	12.2758	3.602	98.0236	46709	46699	220621_E_204.raw	F6.4	150	1	FALSE	R	E	F6	trypsin	6.71717e+06	1.48179e+07	0.311917	0.688083	MG132	2ND	10	158	0	FALSE	0;3	3328788	NA	NA	NA
High	[R].eDGkkVFLLAGR.[K]	HCD	3.61	0.00028	0.0018	0.512	0.61	1	Sequest HT (2)	2	702.909	-0.71	98.0416	46717	46717	P50607	Glu->pyro-Glu	EDGKKVFLLAGR	12	2	98.042	208462	12	N-Term(Glu->pyro-Glu);K4(Acetyl:2H(3));K5(Acetyl:2H(3))	Glu->pyro-Glu@E^Any N-term;Acetyl:2H(3)@K;Acetyl:2H(3)@K	27	QE	0.594876	FALSE	Sequest HT	Sequest HT (A2)	A	2	Unambiguous	1	P50607	Tubby protein homolog OS=Homo sapiens OX=9606 GN=TUB PE=1 SV=1	P50607	Tubby protein homolog OS=Homo sapiens OX=9606 GN=TUB PE=1 SV=1	0	2	0.6066	0	1	1	702.909	1404.81	1404.81	-0.71	-0.0005	0/0	0	0	1.82799e+06	HCD	MS2	47.3629	109.153	98.0416	46717	46712	220621_E_204.raw	F6.4	87	1	FALSE	R	E	F6	trypsin	450801	1.3934e+06	0.244442	0.755558	MG132	2ND	10	158	0	FALSE	0;4;5	327029	NA	NA	NA
High	[R].iEEELGSkAkFAGR.[N]	HCD	3.95	1.8e-05	6.9e-05	1.05	0.47	1	Sequest HT (2)	3	557.309	0.69	98.0461	46719	46719	P06733	Acetyl:2H(3	IEEELGSKAKFAGR	14	3	98.046	208463	14	N-Term(Acetyl:2H(3));K8(Acetyl:2H(3));K10(Acetyl:2H(3))	Acetyl:2H(3)@Any N-term;Acetyl:2H(3)@K;Acetyl:2H(3)@K	27	QE	0.594906	FALSE	Sequest HT	Sequest HT (A2)	A	2	Unambiguous	1	P06733	Alpha-enolase OS=Homo sapiens OX=9606 GN=ENO1 PE=1 SV=2	P06733	Alpha-enolase OS=Homo sapiens OX=9606 GN=ENO1 PE=1 SV=2	0	3	0.4709	0	1	1	557.309	1669.91	1669.91	0.69	0.00038	0/0	0	0	1.08824e+06	HCD	MS2	69.6156	120	98.0461	46719	46712	220621_E_204.raw	F6.4	165	1	FALSE	R	I	F6	trypsin	91683.9	547764	0.14338	0.85662	MG132	2ND	10	158	0	FALSE	0;8;10	121658	NA	NA	NA
High	[R].mLVDLAkSR.[G]	HCD	2.44	0.00046	0.0042	0.406	0.52	1	Sequest HT (2)	1	1122.65	2.07	98.0647	46729	46729	P06744	Acetyl:2H(3	MLVDLAKSR	9	1	98.065	208464	9	N-Term(Acetyl:2H(3));K7(Acetyl:2H(3))	Acetyl:2H(3)@Any N-term;Acetyl:2H(3)@K	27	QE	0.595032	FALSE	Sequest HT	Sequest HT (A2)	A	2	Unambiguous	1	P06744	Glucose-6-phosphate isomerase OS=Homo sapiens OX=9606 GN=GPI PE=1 SV=4	P06744	Glucose-6-phosphate isomerase OS=Homo sapiens OX=9606 GN=GPI PE=1 SV=4	0	1	0.5205	0	1	1	1122.65	1122.65	1122.65	2.07	0.00232	0/0	0	0	4.52759e+06	HCD	MS2	0	72.252	98.0647	46729	46725	220621_E_204.raw	F6.4	99	1	FALSE	R	M	F6	trypsin	267155	476571	0.359212	0.640788	MG132	2ND	10	158	0	FALSE	0;7	274380	NA	NA	NA
High	[R].tPTkkEkDQAWkTLkER.[E]	HCD	4.32	7.6e-05	0.00027	0.809	0.55	1	Sequest HT (2)	3	786.451	-0.08	98.0692	46731	46731	O75528	Acetyl:2H(3	TPTKKEKDQAWKTLKER	17	3	98.069	208465	17	N-Term(Acetyl:2H(3));K4(Acetyl:2H(3));K5(Acetyl:2H(3));K7(Acetyl:2H(3));K12(Acetyl:2H(3));K15(Acetyl:2H(3))	Acetyl:2H(3)@Any N-term;Acetyl:2H(3)@K;Acetyl:2H(3)@K;Acetyl:2H(3)@K;Acetyl:2H(3)@K;Acetyl:2H(3)@K	27	QE	0.595062	FALSE	Sequest HT	Sequest HT (A2)	A	2	Unambiguous	1	O75528	Transcriptional adapter 3 OS=Homo sapiens OX=9606 GN=TADA3 PE=1 SV=1	O75528	Transcriptional adapter 3 OS=Homo sapiens OX=9606 GN=TADA3 PE=1 SV=1	0	3	0.5463	0	1	1	786.451	2357.34	2357.34	-0.08	-6e-05	0/0	0	0	1.48932e+06	HCD	MS2	34.4698	84.205	98.0692	46731	46725	220621_E_204.raw	F6.4	85	1	FALSE	R	T	F6	trypsin	424714	981085	0.302116	0.697884	MG132	2ND	10	158	0	FALSE	0;4;5;7;12;15	346502	NA	NA	NA
High	[R].ekLDkIGLNLPAGR.[R]	HCD	3.63	1.1e-05	9.3e-06	1.39	0.71	1	Sequest HT (2)	2	798.473	-0.02	98.1106	46755	46755	Q92754; P05549	Glu->pyro-Glu	EKLDKIGLNLPAGR	14	2	98.111	208466	14	N-Term(Glu->pyro-Glu);K2(Acetyl:2H(3));K5(Acetyl:2H(3))	Glu->pyro-Glu@E^Any N-term;Acetyl:2H(3)@K;Acetyl:2H(3)@K	27	QE	0.595342	FALSE	Sequest HT	Sequest HT (A2)	A	2	Unambiguous	2	P05549	Transcription factor AP-2-alpha OS=Homo sapiens OX=9606 GN=TFAP2A PE=1 SV=1	Q92754; P05549	Transcription factor AP-2 gamma OS=Homo sapiens OX=9606 GN=TFAP2C PE=1 SV=1; Transcription factor AP-2-alpha OS=Homo sapiens OX=9606 GN=TFAP2A PE=1 SV=1	0	2	0.7135	0	1	1	798.473	1595.94	1595.94	-0.02	-1e-05	0/0	0	0	3.76138e+06	HCD	MS2	48.6461	68.745	98.1106	46755	46751	220621_E_204.raw	F6.4	67	1	FALSE	R	E	F6	trypsin	925215	1942785	0.322599	0.677401	MG132	2ND	10	158	0	FALSE	0;2;5	635958	NA	NA	NA
High	[R].lVNHFMEEFR.[R]	HCD	3.03	1.1e-05	2.2e-05	1.25	0.54	1	Sequest HT (2)	2	683.836	0.03	98.1188	46759	46759	P48741; P17066	Acetyl:2H(3	LVNHFMEEFR	10	2	98.119	208467	10	N-Term(Acetyl:2H(3))	Acetyl:2H(3)@Any N-term	27	QE	0.595397	FALSE	Sequest HT	Sequest HT (A2)	A	2	Unambiguous	2	P48741; P17066	Putative heat shock 70 kDa protein 7 OS=Homo sapiens OX=9606 GN=HSPA7 PE=5 SV=2;Heat shock 70 kDa protein 6 OS=Homo sapiens OX=9606 GN=HSPA6 PE=1 SV=2	P48741; P17066	Putative heat shock 70 kDa protein 7 OS=Homo sapiens OX=9606 GN=HSPA7 PE=5 SV=2; Heat shock 70 kDa protein 6 OS=Homo sapiens OX=9606 GN=HSPA6 PE=1 SV=2	0	2	0.538	0	1	1	683.836	1366.67	1366.67	0.03	2e-05	0/0	0	0	2.07e+06	HCD	MS2	52.6958	102.073	98.1188	46759	46751	220621_E_204.raw	F6.4	121	2	FALSE	R	L	F6	trypsin	224742	1062627	0.174575	0.825425	MG132	2ND	10	158	0	FALSE	0	184212	NA	NA	NA
High	[R].eSScLALNDLLR.[G]	HCD	1.89	0.00014	0.00068	0.657	0.44	1	Sequest HT (2)	2	686.848	-0.03	98.1497	46775	46775	Q5VYK3	Glu->pyro-Glu	ESSCLALNDLLR	12	2	98.15	208468	12	N-Term(Glu->pyro-Glu);C4(Carbamidomethyl)	Glu->pyro-Glu@E^Any N-term;Carbamidomethyl@C	27	QE	0.595606	FALSE	Sequest HT	Sequest HT (A2)	A	2	Unambiguous	1	Q5VYK3	Proteasome adapter and scaffold protein ECM29 OS=Homo sapiens OX=9606 GN=ECPAS PE=1 SV=2	Q5VYK3	Proteasome adapter and scaffold protein ECM29 OS=Homo sapiens OX=9606 GN=ECPAS PE=1 SV=2	0	0	0.4444	0	1	1	686.848	1372.69	1372.69	-0.03	-2e-05	0/0	0	0	5.4636e+06	HCD	MS2	70.0244	57.767	98.1497	46775	46764	220621_E_204.raw	F6.4	160	1	FALSE	R	E	F6	trypsin	964360	3.15937e+06	0.233856	0.766144	MG132	2ND	10	158	0	FALSE	0;4	1046800	NA	NA	NA
High	[R].gLAYGLYLR.[I]	HCD	2.55	0.00042	0.0039	0.416	0.58	1	Sequest HT (2)	2	535.807	-0.08	98.1615	46780	46780	Q9GZP4	Acetyl:2H(3	GLAYGLYLR	9	2	98.162	208469	9	N-Term(Acetyl:2H(3))	Acetyl:2H(3)@Any N-term	27	QE	0.595686	FALSE	Sequest HT	Sequest HT (A2)	A	2	Unambiguous	1	Q9GZP4	PITH domain-containing protein 1 OS=Homo sapiens OX=9606 GN=PITHD1 PE=1 SV=1	Q9GZP4	PITH domain-containing protein 1 OS=Homo sapiens OX=9606 GN=PITHD1 PE=1 SV=1	0	2	0.5843	0	1	1	535.807	1070.61	1070.61	-0.08	-4e-05	0/0	0	0	1.57861e+06	HCD	MS2	14.9376	120	98.1615	46780	46777	220621_E_204.raw	F6.4	116	1	FALSE	R	G	F6	trypsin	490998	730586	0.401936	0.598064	MG132	2ND	10	158	0	FALSE	0	343766	NA	NA	NA
High	[R].sLLVNPEGPTLMR.[L]	HCD	3.32	0.00035	0.0027	0.461	0.59	1	Sequest HT (2)	2	736.408	4.71	98.1862	46794	46794	P49327	Acetyl:2H(3	SLLVNPEGPTLMR	13	2	98.186	208470	13	N-Term(Acetyl:2H(3))	Acetyl:2H(3)@Any N-term	27	QE	0.595853	FALSE	Sequest HT	Sequest HT (A2)	A	2	Unambiguous	1	P49327	Fatty acid synthase OS=Homo sapiens OX=9606 GN=FASN PE=1 SV=3	P49327	Fatty acid synthase OS=Homo sapiens OX=9606 GN=FASN PE=1 SV=3	0	2	0.5934	0	1	1	736.408	1471.81	1471.8	4.71	0.00347	0/0	0	0	2.7229e+06	HCD	MS2	52.7014	86.153	98.1862	46794	46790	220621_E_204.raw	F6.4	153	1	FALSE	R	S	F6	trypsin	882898	1.51445e+06	0.368281	0.631719	MG132	2ND	10	158	0	FALSE	0	490083	NA	NA	NA
High	[R].aGkLDPHLVLDQLR.[C]	HCD	4.06	1.1e-05	1.3e-05	1.34	0.69	1	Sequest HT (2)	2	832.985	1.03	98.2091	46805	46805	P35580	Acetyl:2H(3	AGKLDPHLVLDQLR	14	2	98.209	208471	14	N-Term(Acetyl:2H(3));K3(Acetyl:2H(3))	Acetyl:2H(3)@Any N-term;Acetyl:2H(3)@K	27	QE	0.596007	FALSE	Sequest HT	Sequest HT (A2)	A	2	Unambiguous	1	P35580	Myosin-10 OS=Homo sapiens OX=9606 GN=MYH10 PE=1 SV=3	P35580	Myosin-10 OS=Homo sapiens OX=9606 GN=MYH10 PE=1 SV=3	0	2	0.6946	0	1	1	832.985	1664.96	1664.96	1.03	0.00086	0/0	0	0	3917704	HCD	MS2	48.081	59.281	98.2091	46805	46803	220621_E_204.raw	F6.4	62	1	FALSE	R	A	F6	trypsin	515685	2.26233e+06	0.185631	0.814369	MG132	2ND	10	158	0	FALSE	0;3	453058	NA	NA	NA
High	[R].eLAQQVQQVADDYGkcSR.[L]	HCD	1.79	0.00056	0.0052	0.383	0.48	1	Sequest HT (2)	3	729.017	-4.81	98.2122	46807	46807	Q92841	Acetyl:2H(3	ELAQQVQQVADDYGKCSR	18	3	98.212	208472	18	N-Term(Acetyl:2H(3));K15(Acetyl:2H(3));C16(Carbamidomethyl)	Acetyl:2H(3)@Any N-term;Acetyl:2H(3)@K;Carbamidomethyl@C	27	QE	0.596028	FALSE	Sequest HT	Sequest HT (A2)	A	2	Unambiguous	1	Q92841	Probable ATP-dependent RNA helicase DDX17 OS=Homo sapiens OX=9606 GN=DDX17 PE=1 SV=2	Q92841	Probable ATP-dependent RNA helicase DDX17 OS=Homo sapiens OX=9606 GN=DDX17 PE=1 SV=2	0	0	0.4804	0	1	1	729.017	2185.04	2185.05	-4.81	-0.0035	0/0	0	0	5835647	HCD	MS2	94.0879	4.532	98.2122	46807	46803	220621_E_204.raw	F6.4	138	1	FALSE	R	E	F6	trypsin	1.74409e+06	2.65529e+06	0.396439	0.603561	MG132	2ND	10	158	0	FALSE	0;15;16	812727	NA	NA	NA
High	[R].lALPQSDASLLSR.[D]	HCD	2.19	0.00019	0.001	0.595	0.51	1	Sequest HT (2)	2	708.397	-4.32	98.2343	46820	46820	Q9H583	Acetyl:2H(3	LALPQSDASLLSR	13	2	98.234	208473	13	N-Term(Acetyl:2H(3))	Acetyl:2H(3)@Any N-term	27	QE	0.596178	FALSE	Sequest HT	Sequest HT (A2)	A	2	Unambiguous	1	Q9H583	HEAT repeat-containing protein 1 OS=Homo sapiens OX=9606 GN=HEATR1 PE=1 SV=3	Q9H583	HEAT repeat-containing protein 1 OS=Homo sapiens OX=9606 GN=HEATR1 PE=1 SV=3	0	2	0.5068	0	1	1	708.397	1415.79	1415.79	-4.32	-0.00306	0/0	0	0	3.66933e+06	HCD	MS2	60.2878	32.126	98.2343	46820	46816	220621_E_204.raw	F6.4	147	1	FALSE	R	L	F6	trypsin	521567	1.30416e+06	0.285677	0.714323	MG132	2ND	10	158	0	FALSE	0	511256	NA	NA	NA
High	[R].iEEELGSkAkFAGR.[N]	HCD	4.66	1.1e-05	7.9e-07	1.81	0.59	1	Sequest HT (2)	2	835.458	-1.41	98.2547	46831	46831	P06733	Acetyl:2H(3	IEEELGSKAKFAGR	14	2	98.255	208474	14	N-Term(Acetyl:2H(3));K8(Acetyl:2H(3));K10(Acetyl:2H(3))	Acetyl:2H(3)@Any N-term;Acetyl:2H(3)@K;Acetyl:2H(3)@K	27	QE	0.596316	FALSE	Sequest HT	Sequest HT (A2)	A	2	Unambiguous	1	P06733	Alpha-enolase OS=Homo sapiens OX=9606 GN=ENO1 PE=1 SV=2	P06733	Alpha-enolase OS=Homo sapiens OX=9606 GN=ENO1 PE=1 SV=2	0	0	0.5944	0	1	1	835.458	1669.91	1669.91	-1.41	-0.00117	0/0	0	0	6.54354e+06	HCD	MS2	51.4644	22.685	98.2547	46831	46829	220621_E_204.raw	F6.4	175	1	FALSE	R	I	F6	trypsin	1.24791e+06	2.99436e+06	0.294162	0.705838	MG132	2ND	10	158	0	FALSE	0;8;10	873918	NA	NA	NA
High	[R].TGEAIVDAALSALR.[Q]	HCD	3.8	1.8e-05	3.4e-05	1.17	0.73	1	Sequest HT (2)	2	693.883	-0.46	98.2624	46836	46836	Q15084	NA	TGEAIVDAALSALR	14	2	98.262	208475	14		NA	27	QE	0.596368	FALSE	Sequest HT	Sequest HT (A2)	A	2	Unambiguous	1	Q15084	Protein disulfide-isomerase A6 OS=Homo sapiens OX=9606 GN=PDIA6 PE=1 SV=1	Q15084	Protein disulfide-isomerase A6 OS=Homo sapiens OX=9606 GN=PDIA6 PE=1 SV=1	0	0	0.7289	0	1	1	693.883	1386.76	1386.76	-0.46	-0.00032	0/0	0	0	6086306	HCD	MS2	71.7756	28.534	98.2624	46836	46829	220621_E_204.raw	F6.4	156	1	FALSE	R	T	F6	trypsin	1.10463e+06	1734753	0.38904	0.61096	MG132	2ND	10	158	0	FALSE	NA	516505	NA	NA	NA
High	[R].eSScLALNDLLR.[G]	HCD	1.2	0.00038	0.0033	0.436	0.28	1	Sequest HT (2)	2	686.848	0.43	98.2636	46837	46837	Q5VYK3	Glu->pyro-Glu	ESSCLALNDLLR	12	2	98.264	208476	12	N-Term(Glu->pyro-Glu);C4(Carbamidomethyl)	Glu->pyro-Glu@E^Any N-term;Carbamidomethyl@C	27	QE	0.596376	FALSE	Sequest HT	Sequest HT (A2)	A	2	Unambiguous	1	Q5VYK3	Proteasome adapter and scaffold protein ECM29 OS=Homo sapiens OX=9606 GN=ECPAS PE=1 SV=2	Q5VYK3	Proteasome adapter and scaffold protein ECM29 OS=Homo sapiens OX=9606 GN=ECPAS PE=1 SV=2	0	2	0.275	0	1	1	686.848	1372.69	1372.69	0.43	0.00029	0/0	0	0	6114502	HCD	MS2	84.9837	6.147	98.2636	46837	46829	220621_E_204.raw	F6.4	157	1	FALSE	R	E	F6	trypsin	555659	3120461	0.151154	0.848846	MG132	2ND	10	158	0	FALSE	0;4	1484452	NA	NA	NA
High	[R].DLAQGTkTLQEVTEMDSVkR.[Y]	HCD	5.28	1.8e-05	4.3e-05	1.13	0.61	1	Sequest HT (2)	3	780.407	1.8	98.2926	46852	46852	P58107	NA	DLAQGTKTLQEVTEMDSVKR	20	3	98.293	208477	20	K7(Acetyl:2H(3));K19(Acetyl:2H(3))	Acetyl:2H(3)@K;Acetyl:2H(3)@K	27	QE	0.596572	FALSE	Sequest HT	Sequest HT (A2)	A	2	Unambiguous	1	P58107	Epiplakin OS=Homo sapiens OX=9606 GN=EPPK1 PE=1 SV=3	P58107	Epiplakin OS=Homo sapiens OX=9606 GN=EPPK1 PE=1 SV=3	0	3	0.6098	0	1	1	780.407	2339.21	2339.2	1.8	0.00141	0/0	0	0	1.93187e+06	HCD	MS2	16.446	56.545	98.2926	46852	46842	220621_E_204.raw	F6.4	203	1	FALSE	R	D	F6	trypsin	544758	921104	0.37163	0.62837	MG132	2ND	10	158	0	FALSE	7;19	235235	NA	NA	NA
High	[R].eLAQQVQQVADDYGkcSR.[L]	HCD	5.44	1.1e-05	7.9e-07	1.81	0.74	1	Sequest HT (2)	2	1093.03	-1.16	98.2943	46853	46853	Q92841	Acetyl:2H(3	ELAQQVQQVADDYGKCSR	18	2	98.294	208478	18	N-Term(Acetyl:2H(3));K15(Acetyl:2H(3));C16(Carbamidomethyl)	Acetyl:2H(3)@Any N-term;Acetyl:2H(3)@K;Carbamidomethyl@C	27	QE	0.596583	FALSE	Sequest HT	Sequest HT (A2)	A	2	Unambiguous	1	Q92841	Probable ATP-dependent RNA helicase DDX17 OS=Homo sapiens OX=9606 GN=DDX17 PE=1 SV=2	Q92841	Probable ATP-dependent RNA helicase DDX17 OS=Homo sapiens OX=9606 GN=DDX17 PE=1 SV=2	0	2	0.7408	0	1	1	1093.03	2185.04	2185.05	-1.16	-0.00127	0/0	0	0	4.72891e+06	HCD	MS2	62.0988	65.259	98.2943	46853	46842	220621_E_204.raw	F6.4	147	1	FALSE	R	E	F6	trypsin	885127	2011151	0.305608	0.694392	MG132	2ND	10	158	0	FALSE	0;15;16	363194	NA	NA	NA
High	[R].eINDcIGGTVLNISkSGScSAIR.[I]	HCD	6	1.1e-05	5e-08	2.27	0.78	1	Sequest HT (2)	2	1239.61	1.35	98.3248	46869	46869	O76021	Glu->pyro-Glu	EINDCIGGTVLNISKSGSCSAIR	23	2	98.325	208479	23	N-Term(Glu->pyro-Glu);C5(Carbamidomethyl);K15(Acetyl:2H(3));C19(Carbamidomethyl)	Glu->pyro-Glu@E^Any N-term;Carbamidomethyl@C;Acetyl:2H(3)@K;Carbamidomethyl@C	27	QE	0.596789	FALSE	Sequest HT	Sequest HT (A2)	A	2	Unambiguous	1	O76021	Ribosomal L1 domain-containing protein 1 OS=Homo sapiens OX=9606 GN=RSL1D1 PE=1 SV=3	O76021	Ribosomal L1 domain-containing protein 1 OS=Homo sapiens OX=9606 GN=RSL1D1 PE=1 SV=3	0	2	0.78	0	1	1	1239.61	2478.22	2478.22	1.35	0.00168	0/0	0	0	3.51099e+06	HCD	MS2	0	78.576	98.3248	46869	46868	220621_E_204.raw	F6.4	194	1	FALSE	R	E	F6	trypsin	906982	2.71155e+06	0.250649	0.749351	MG132	2ND	10	158	0	FALSE	0;5;15;19	444849	NA	NA	NA
High	[R].aEELIQEIQR.[R]	HCD	2.82	0.00016	0.0008	0.63	0.54	1	Sequest HT (2)	2	637.344	-1.9	98.326	46870	46870	Q9H5N1	Acetyl:2H(3	AEELIQEIQR	10	2	98.326	208480	10	N-Term(Acetyl:2H(3))	Acetyl:2H(3)@Any N-term	27	QE	0.596797	FALSE	Sequest HT	Sequest HT (A2)	A	2	Unambiguous	1	Q9H5N1	Rab GTPase-binding effector protein 2 OS=Homo sapiens OX=9606 GN=RABEP2 PE=1 SV=2	Q9H5N1	Rab GTPase-binding effector protein 2 OS=Homo sapiens OX=9606 GN=RABEP2 PE=1 SV=2	0	2	0.539	0	1	1	637.344	1273.68	1273.68	-1.9	-0.00121	0/0	0	0	3.86436e+06	HCD	MS2	73.7657	26.805	98.326	46870	46868	220621_E_204.raw	F6.4	186	1	FALSE	R	A	F6	trypsin	503278	832354	0.376809	0.623191	MG132	2ND	10	158	0	FALSE	0	219224	NA	NA	NA
High	[R].TGEAIVDAALSALR.[Q]	HCD	4.03	1.1e-05	2.9e-05	1.2	0.74	1	Sequest HT (2)	2	693.883	-0.54	98.3394	46879	46879	Q15084	NA	TGEAIVDAALSALR	14	2	98.339	208481	14		NA	27	QE	0.596888	FALSE	Sequest HT	Sequest HT (A2)	A	2	Unambiguous	1	Q15084	Protein disulfide-isomerase A6 OS=Homo sapiens OX=9606 GN=PDIA6 PE=1 SV=1	Q15084	Protein disulfide-isomerase A6 OS=Homo sapiens OX=9606 GN=PDIA6 PE=1 SV=1	0	0	0.7395	0	1	1	693.883	1386.76	1386.76	-0.54	-0.00037	0/0	0	0	5.11313e+06	HCD	MS2	79.9798	29.482	98.3394	46879	46868	220621_E_204.raw	F6.4	156	1	FALSE	R	T	F6	trypsin	1.26765e+06	2.11019e+06	0.375285	0.624715	MG132	2ND	10	158	0	FALSE	NA	592774	NA	NA	NA
High	[R].VDLPLAVLSkMDINRR.[R]	HCD	3.32	0.0019	0.02	0.226	0.53	1	Sequest HT (2)	3	629.028	-3.26	98.376	46898	46898	Q9H773	NA	VDLPLAVLSKMDINRR	16	3	98.376	208482	16	K10(Acetyl:2H(3))	Acetyl:2H(3)@K	27	QE	0.597135	FALSE	Sequest HT	Sequest HT (A2)	A	2	Unambiguous	1	Q9H773	dCTP pyrophosphatase 1 OS=Homo sapiens OX=9606 GN=DCTPP1 PE=1 SV=1	Q9H773	dCTP pyrophosphatase 1 OS=Homo sapiens OX=9606 GN=DCTPP1 PE=1 SV=1	1	3	0.5301	0	1	1	629.028	1885.07	1885.08	-3.26	-0.00205	0/0	0	0	2.32253e+06	HCD	MS2	59.1493	36.565	98.376	46898	46894	220621_E_204.raw	F6.4	100	1	FALSE	R	V	F6	trypsin	136939	1.30779e+06	0.0947852	0.905215	MG132	2ND	10	158	0	FALSE	10	378549	NA	NA	NA
High	[R].sVLNNQLLEMkkR.[E]	HCD	4.23	1.8e-05	4.1e-05	1.14	0.5	1	Sequest HT (2)	2	854.489	-3.54	98.4082	46915	46915	P30622	Acetyl:2H(3	SVLNNQLLEMKKR	13	2	98.408	208483	13	N-Term(Acetyl:2H(3));K11(Acetyl:2H(3));K12(Acetyl:2H(3))	Acetyl:2H(3)@Any N-term;Acetyl:2H(3)@K;Acetyl:2H(3)@K	27	QE	0.597353	FALSE	Sequest HT	Sequest HT (A2)	A	2	Unambiguous	1	P30622	CAP-Gly domain-containing linker protein 1 OS=Homo sapiens OX=9606 GN=CLIP1 PE=1 SV=2	P30622	CAP-Gly domain-containing linker protein 1 OS=Homo sapiens OX=9606 GN=CLIP1 PE=1 SV=2	0	2	0.4965	0	1	1	854.489	1707.97	1707.98	-3.54	-0.00302	0/0	0	0	4.00728e+06	HCD	MS2	55.5477	60.842	98.4082	46915	46907	220621_E_204.raw	F6.4	106	1	FALSE	R	S	F6	trypsin	583550	2.12105e+06	0.215762	0.784238	MG132	2ND	10	158	0	FALSE	0;11;12	379934	NA	NA	NA
High	[R].sLLVNPEGPTLMR.[L]	HCD	2.41	0.0001	0.00045	0.724	0.52	1	Sequest HT (2)	1	1471.81	2.71	98.4363	46930	46930	P49327	Acetyl:2H(3	SLLVNPEGPTLMR	13	1	98.436	208484	13	N-Term(Acetyl:2H(3))	Acetyl:2H(3)@Any N-term	27	QE	0.597543	FALSE	Sequest HT	Sequest HT (A2)	A	2	Unambiguous	1	P49327	Fatty acid synthase OS=Homo sapiens OX=9606 GN=FASN PE=1 SV=3	P49327	Fatty acid synthase OS=Homo sapiens OX=9606 GN=FASN PE=1 SV=3	0	1	0.5228	0	1	1	1471.81	1471.81	1471.8	2.71	0.00399	0/0	0	0	2.35851e+06	HCD	MS2	0	120	98.4363	46930	46920	220621_E_204.raw	F6.4	154	1	FALSE	R	S	F6	trypsin	83446.9	274759	0.232958	0.767042	MG132	2ND	10	158	0	FALSE	0	151387	NA	NA	NA
High	[R].eEEALLGEIVR.[A]	HCD	2.98	0.00012	0.00057	0.684	0.58	1	Sequest HT (2)	2	620.332	-1.21	98.4487	46935	46935	Q5U651	Glu->pyro-Glu	EEEALLGEIVR	11	2	98.449	208485	11	N-Term(Glu->pyro-Glu)	Glu->pyro-Glu@E^Any N-term	27	QE	0.597626	FALSE	Sequest HT	Sequest HT (A2)	A	2	Unambiguous	1	Q5U651	Ras-interacting protein 1 OS=Homo sapiens OX=9606 GN=RASIP1 PE=1 SV=1	Q5U651	Ras-interacting protein 1 OS=Homo sapiens OX=9606 GN=RASIP1 PE=1 SV=1	0	2	0.5839	0	1	1	620.332	1239.66	1239.66	-1.21	-0.00075	0/0	0	0	2445364	HCD	MS2	18.282	52.326	98.4487	46935	46933	220621_E_204.raw	F6.4	167	1	FALSE	R	E	F6	trypsin	926804	1.28048e+06	0.419884	0.580116	MG132	2ND	10	158	0	FALSE	0	457414	NA	NA	NA
High	[R].sVLNNQLLEMkkR.[E]	HCD	3.8	6.8e-05	0.00025	0.827	0.61	1	Sequest HT (2)	3	569.998	1.04	98.4771	46951	46951	P30622	Acetyl:2H(3	SVLNNQLLEMKKR	13	3	98.477	208486	13	N-Term(Acetyl:2H(3));K11(Acetyl:2H(3));K12(Acetyl:2H(3))	Acetyl:2H(3)@Any N-term;Acetyl:2H(3)@K;Acetyl:2H(3)@K	27	QE	0.597818	FALSE	Sequest HT	Sequest HT (A2)	A	2	Unambiguous	1	P30622	CAP-Gly domain-containing linker protein 1 OS=Homo sapiens OX=9606 GN=CLIP1 PE=1 SV=2	P30622	CAP-Gly domain-containing linker protein 1 OS=Homo sapiens OX=9606 GN=CLIP1 PE=1 SV=2	0	3	0.6132	0	1	1	569.998	1707.98	1707.98	1.04	0.00059	0/0	0	0	3979667	HCD	MS2	25.6058	32.052	98.4771	46951	46946	220621_E_204.raw	F6.4	88	1	FALSE	R	S	F6	trypsin	248355	1.50784e+06	0.141416	0.858584	MG132	2ND	10	158	0	FALSE	0;11;12	394123	NA	NA	NA
High	[R].lAkVDATEESDLAQQYGVR.[G]	HCD	5.26	1.8e-05	3.6e-05	1.16	0.52	1	Sequest HT (2)	3	728.374	-0.66	98.5131	46969	46969	P07237	Acetyl:2H(3	LAKVDATEESDLAQQYGVR	19	3	98.513	208487	19	N-Term(Acetyl:2H(3));K3(Acetyl:2H(3))	Acetyl:2H(3)@Any N-term;Acetyl:2H(3)@K	27	QE	0.598061	FALSE	Sequest HT	Sequest HT (A2)	A	2	Unambiguous	1	P07237	Protein disulfide-isomerase OS=Homo sapiens OX=9606 GN=P4HB PE=1 SV=3	P07237	Protein disulfide-isomerase OS=Homo sapiens OX=9606 GN=P4HB PE=1 SV=3	0	3	0.5228	0	1	1	728.374	2183.11	2183.11	-0.66	-0.00048	0/0	0	0	2.54947e+06	HCD	MS2	45.4568	63.39	98.5131	46969	46959	220621_E_204.raw	F6.4	219	1	FALSE	R	L	F6	trypsin	322360	1.12271e+06	0.223075	0.776925	MG132	2ND	10	158	0	FALSE	0;3	261045	NA	NA	NA
High	[R].tLSDYNIQkESTLHLVLR.[L]	HCD	5.57	1.1e-05	4.2e-07	1.91	0.61	1	Sequest HT (2)	3	740.745	3.07	98.5754	47002	47002	P62987; P62979; P0CG47; P0CG48	Acetyl:2H(3	TLSDYNIQKESTLHLVLR	18	3	98.575	208488	18	N-Term(Acetyl:2H(3));K9(Acetyl:2H(3))	Acetyl:2H(3)@Any N-term;Acetyl:2H(3)@K	27	QE	0.598482	FALSE	Sequest HT	Sequest HT (A2)	A	2	Unambiguous	4	P62987; P62979	Ubiquitin-60S ribosomal protein L40 OS=Homo sapiens OX=9606 GN=UBA52 PE=1 SV=2;Ubiquitin-40S ribosomal protein S27a OS=Homo sapiens OX=9606 GN=RPS27A PE=1 SV=2	P62987; P62979; P0CG47; P0CG48	Ubiquitin-60S ribosomal protein L40 OS=Homo sapiens OX=9606 GN=UBA52 PE=1 SV=2; Ubiquitin-40S ribosomal protein S27a OS=Homo sapiens OX=9606 GN=RPS27A PE=1 SV=2; Polyubiquitin-B OS=Homo sapiens OX=9606 GN=UBB PE=1 SV=1; Polyubiquitin-C OS=Homo sapiens OX=9606 GN=UBC PE=1 SV=3	0	3	0.6122	0	1	1	740.745	2220.22	2220.21	3.07	0.00228	0/0	0	0	3.26548e+06	HCD	MS2	26.8341	59.809	98.5754	47002	46998	220621_E_204.raw	F6.4	161	2	FALSE	R	T	F6	trypsin	120632	1.53484e+06	0.0728688	0.927131	MG132	2ND	10	158	0	FALSE	0;9	182418	NA	NA	NA
High	[R].sLVLDLkQPR.[G]	HCD	3.16	0.00017	0.00083	0.625	0.31	1	Sequest HT (2)	2	629.886	0.27	98.5767	47003	47003	Q9UHK6	Acetyl:2H(3	SLVLDLKQPR	10	2	98.577	208489	10	N-Term(Acetyl:2H(3));K7(Acetyl:2H(3))	Acetyl:2H(3)@Any N-term;Acetyl:2H(3)@K	27	QE	0.598491	FALSE	Sequest HT	Sequest HT (A2)	A	2	Unambiguous	1	Q9UHK6	Alpha-methylacyl-CoA racemase OS=Homo sapiens OX=9606 GN=AMACR PE=1 SV=2	Q9UHK6	Alpha-methylacyl-CoA racemase OS=Homo sapiens OX=9606 GN=AMACR PE=1 SV=2	0	2	0.3101	0	1	1	629.886	1258.76	1258.76	0.27	0.00017	0/0	0	0	2.80476e+06	HCD	MS2	65.721	39.781	98.5767	47003	46998	220621_E_204.raw	F6.4	50	1	FALSE	R	S	F6	trypsin	637035	1.73023e+06	0.269102	0.730898	MG132	2ND	10	158	0	FALSE	0;7	366899	NA	NA	NA
High	[R].iIVEkPFGR.[D]	HCD	2.76	0.0002	0.001	0.595	0.27	1	Sequest HT (2)	2	574.85	-1.08	98.6287	47028	47028	P11413	Acetyl:2H(3	IIVEKPFGR	9	2	98.629	208490	9	N-Term(Acetyl:2H(3));K5(Acetyl:2H(3))	Acetyl:2H(3)@Any N-term;Acetyl:2H(3)@K	27	QE	0.598843	FALSE	Sequest HT	Sequest HT (A2)	A	2	Unambiguous	1	P11413	Glucose-6-phosphate 1-dehydrogenase OS=Homo sapiens OX=9606 GN=G6PD PE=1 SV=4	P11413	Glucose-6-phosphate 1-dehydrogenase OS=Homo sapiens OX=9606 GN=G6PD PE=1 SV=4	0	2	0.2717	0	1	1	574.85	1148.69	1148.69	-1.08	-0.00062	0/0	0	0	3.07371e+06	HCD	MS2	0	88.31	98.6287	47028	47024	220621_E_204.raw	F6.4	73	1	FALSE	R	I	F6	trypsin	248844	1.16528e+06	0.17597	0.82403	MG132	2ND	10	158	0	FALSE	0;5	289895	NA	NA	NA
High	[R].lAkVDATEESDLAQQYGVR.[G]	HCD	6.03	1.1e-05	2.7e-07	1.99	0.79	1	Sequest HT (2)	2	1092.06	-1.09	98.6308	47029	47029	P07237	Acetyl:2H(3	LAKVDATEESDLAQQYGVR	19	2	98.631	208491	19	N-Term(Acetyl:2H(3));K3(Acetyl:2H(3))	Acetyl:2H(3)@Any N-term;Acetyl:2H(3)@K	27	QE	0.598857	FALSE	Sequest HT	Sequest HT (A2)	A	2	Unambiguous	1	P07237	Protein disulfide-isomerase OS=Homo sapiens OX=9606 GN=P4HB PE=1 SV=3	P07237	Protein disulfide-isomerase OS=Homo sapiens OX=9606 GN=P4HB PE=1 SV=3	0	2	0.7877	0	1	1	1092.06	2183.11	2183.11	-1.09	-0.00119	0/0	0	0	2.72561e+06	HCD	MS2	0	90.235	98.6308	47029	47024	220621_E_204.raw	F6.4	214	1	FALSE	R	L	F6	trypsin	579033	1.49632e+06	0.279004	0.720996	MG132	2ND	10	158	0	FALSE	0;3	327321	NA	NA	NA
High	[R].tLSDYNIQkESTLHLVLR.[L]	HCD	6.77	1.1e-05	2.5e-09	2.77	0.77	1	Sequest HT (2)	2	1110.61	0.81	98.6812	47057	47057	P62987; P62979; P0CG47; P0CG48	Acetyl:2H(3	TLSDYNIQKESTLHLVLR	18	2	98.681	208492	18	N-Term(Acetyl:2H(3));K9(Acetyl:2H(3))	Acetyl:2H(3)@Any N-term;Acetyl:2H(3)@K	27	QE	0.599197	FALSE	Sequest HT	Sequest HT (A2)	A	2	Unambiguous	4	P62987; P62979	Ubiquitin-60S ribosomal protein L40 OS=Homo sapiens OX=9606 GN=UBA52 PE=1 SV=2;Ubiquitin-40S ribosomal protein S27a OS=Homo sapiens OX=9606 GN=RPS27A PE=1 SV=2	P62987; P62979; P0CG47; P0CG48	Ubiquitin-60S ribosomal protein L40 OS=Homo sapiens OX=9606 GN=UBA52 PE=1 SV=2; Ubiquitin-40S ribosomal protein S27a OS=Homo sapiens OX=9606 GN=RPS27A PE=1 SV=2; Polyubiquitin-B OS=Homo sapiens OX=9606 GN=UBB PE=1 SV=1; Polyubiquitin-C OS=Homo sapiens OX=9606 GN=UBC PE=1 SV=3	0	2	0.771	0	1	1	1110.61	2220.22	2220.21	0.81	0.0009	0/0	0	0	2.91386e+06	HCD	MS2	0	83.72	98.6812	47057	47050	220621_E_204.raw	F6.4	166	2	FALSE	R	T	F6	trypsin	678853	2.09222e+06	0.244978	0.755022	MG132	2ND	10	158	0	FALSE	0;9	353567	NA	NA	NA
High	[R].eDFQRIPELAINPLGDR.[I]	HCD	3.73	1.8e-05	3.3e-05	1.18	0.54	1	Sequest HT (2)	2	983.02	7.4	98.683	47058	47058	Q99653	Glu->pyro-Glu	EDFQRIPELAINPLGDR	17	2	98.683	208493	17	N-Term(Glu->pyro-Glu)	Glu->pyro-Glu@E^Any N-term	27	QE	0.599209	FALSE	Sequest HT	Sequest HT (A2)	A	2	Unambiguous	1	Q99653	Calcineurin B homologous protein 1 OS=Homo sapiens OX=9606 GN=CHP1 PE=1 SV=3	Q99653	Calcineurin B homologous protein 1 OS=Homo sapiens OX=9606 GN=CHP1 PE=1 SV=3	1	2	0.5389	0	1	1	983.02	1965.03	1965.02	7.4	0.00727	0/0	0	0	2553030	HCD	MS2	0	75.965	98.683	47058	47050	220621_E_204.raw	F6.4	183	1	FALSE	R	E	F6	trypsin	433635	816400	0.346898	0.653102	MG132	2ND	10	158	0	FALSE	0	223045	NA	NA	NA
High	[R].sLLVNPEGPTLMR.[L]	HCD	3.06	0.00014	0.00067	0.657	0.64	1	Sequest HT (2)	2	736.404	-0.05	98.6973	47064	47064	P49327	Acetyl:2H(3	SLLVNPEGPTLMR	13	2	98.697	208494	13	N-Term(Acetyl:2H(3))	Acetyl:2H(3)@Any N-term	27	QE	0.599306	FALSE	Sequest HT	Sequest HT (A2)	A	2	Unambiguous	1	P49327	Fatty acid synthase OS=Homo sapiens OX=9606 GN=FASN PE=1 SV=3	P49327	Fatty acid synthase OS=Homo sapiens OX=9606 GN=FASN PE=1 SV=3	0	2	0.6405	0	1	1	736.404	1471.8	1471.8	-0.05	-4e-05	0/0	0	0	35112252	HCD	MS2	8.3721	3.299	98.6973	47064	47063	220621_E_204.raw	F6.4	159	1	FALSE	R	S	F6	trypsin	1.15589e+07	1.79413e+07	0.391824	0.608176	MG132	2ND	10	158	0	FALSE	0	5949095	NA	NA	NA
High	[R].tATESFASDPILYRPVAVALDTkGPEIR.[T]	HCD	2.71	0.00038	0.0032	0.439	0.44	1	Sequest HT (2)	3	1036.55	-1.21	98.7403	47087	47087	P14618	Acetyl:2H(3	TATESFASDPILYRPVAVALDTKGPEIR	28	3	98.74	208495	28	N-Term(Acetyl:2H(3));K23(Acetyl:2H(3))	Acetyl:2H(3)@Any N-term;Acetyl:2H(3)@K	27	QE	0.599597	FALSE	Sequest HT	Sequest HT (A2)	A	2	Unambiguous	1	P14618	Pyruvate kinase PKM OS=Homo sapiens OX=9606 GN=PKM PE=1 SV=4	P14618	Pyruvate kinase PKM OS=Homo sapiens OX=9606 GN=PKM PE=1 SV=4	0	3	0.4391	0	1	1	1036.55	3107.65	3107.65	-1.21	-0.00125	0/0	0	0	3.45123e+06	HCD	MS2	0	65.303	98.7403	47087	47076	220621_E_204.raw	F6.4	203	1	FALSE	R	T	F6	trypsin	20794.9	935338	0.021749	0.978251	MG132	2ND	10	158	0	FALSE	0;23	343741	NA	NA	NA
High	[R].lVNHFVEEFkR.[K]	HCD	4.31	1.1e-05	7.2e-06	1.44	0.63	1	Sequest HT (2)	2	754.413	0.53	98.792	47113	47113	P0DMV9	Acetyl:2H(3	LVNHFVEEFKR	11	2	98.792	208496	11	N-Term(Acetyl:2H(3));K10(Acetyl:2H(3))	Acetyl:2H(3)@Any N-term;Acetyl:2H(3)@K	27	QE	0.599946	FALSE	Sequest HT	Sequest HT (A2)	A	2	Unambiguous	1	P0DMV9	Heat shock 70 kDa protein 1B OS=Homo sapiens OX=9606 GN=HSPA1B PE=1 SV=1	P0DMV9	Heat shock 70 kDa protein 1B OS=Homo sapiens OX=9606 GN=HSPA1B PE=1 SV=1	0	2	0.6288	0	1	1	754.413	1507.82	1507.82	0.53	0.0004	0/0	0	0	5234801	HCD	MS2	9.43755	21.241	98.792	47113	47102	220621_E_204.raw	F6.4	136	1	FALSE	R	L	F6	trypsin	1.33427e+06	5.04609e+06	0.209121	0.790879	MG132	2ND	10	158	0	FALSE	0;10	1156984	NA	NA	NA
High	[R].lVNHFVEEFkR.[K]	HCD	4.17	1.1e-05	1.6e-05	1.3	0.59	1	Sequest HT (2)	3	503.277	0.18	98.8243	47131	47131	P0DMV9	Acetyl:2H(3	LVNHFVEEFKR	11	3	98.824	208497	11	N-Term(Acetyl:2H(3));K10(Acetyl:2H(3))	Acetyl:2H(3)@Any N-term;Acetyl:2H(3)@K	27	QE	0.600164	FALSE	Sequest HT	Sequest HT (A2)	A	2	Unambiguous	1	P0DMV9	Heat shock 70 kDa protein 1B OS=Homo sapiens OX=9606 GN=HSPA1B PE=1 SV=1	P0DMV9	Heat shock 70 kDa protein 1B OS=Homo sapiens OX=9606 GN=HSPA1B PE=1 SV=1	0	3	0.5875	0	1	1	503.277	1507.82	1507.82	0.18	9e-05	0/0	0	0	3.99376e+06	HCD	MS2	0	23.877	98.8243	47131	47128	220621_E_204.raw	F6.4	136	1	FALSE	R	L	F6	trypsin	854055	2.79019e+06	0.234357	0.765643	MG132	2ND	10	158	0	FALSE	0;10	447517	NA	NA	NA
High	[R].tLSDYNIQkESTLHLVLR.[L]	HCD	5	1.1e-05	5.3e-07	1.87	0.67	1	Sequest HT (2)	3	740.744	1.62	98.8611	47152	47152	P62987; P62979; P0CG47; P0CG48	Acetyl:2H(3	TLSDYNIQKESTLHLVLR	18	3	98.861	208498	18	N-Term(Acetyl:2H(3));K9(Acetyl:2H(3))	Acetyl:2H(3)@Any N-term;Acetyl:2H(3)@K	27	QE	0.600413	FALSE	Sequest HT	Sequest HT (A2)	A	2	Unambiguous	4	P62987; P62979	Ubiquitin-60S ribosomal protein L40 OS=Homo sapiens OX=9606 GN=UBA52 PE=1 SV=2;Ubiquitin-40S ribosomal protein S27a OS=Homo sapiens OX=9606 GN=RPS27A PE=1 SV=2	P62987; P62979; P0CG47; P0CG48	Ubiquitin-60S ribosomal protein L40 OS=Homo sapiens OX=9606 GN=UBA52 PE=1 SV=2; Ubiquitin-40S ribosomal protein S27a OS=Homo sapiens OX=9606 GN=RPS27A PE=1 SV=2; Polyubiquitin-B OS=Homo sapiens OX=9606 GN=UBB PE=1 SV=1; Polyubiquitin-C OS=Homo sapiens OX=9606 GN=UBC PE=1 SV=3	0	3	0.67	0	1	1	740.744	2220.22	2220.21	1.62	0.0012	0/0	0	0	13623057	HCD	MS2	24.3984	28.735	98.8611	47152	47141	220621_E_204.raw	F6.4	165	2	FALSE	R	T	F6	trypsin	393543	3785328	0.0941746	0.905825	MG132	2ND	10	158	0	FALSE	0;9	531952	NA	NA	NA
High	[R].lSAmLVPVTPEVkPkR.[T]	HCD	4.56	1.8e-05	4.3e-05	1.13	0.57	1	Sequest HT (2)	3	639.38	0.34	98.8755	47159	47159	P82970	Acetyl:2H(3	LSAMLVPVTPEVKPKR	16	3	98.876	208499	16	N-Term(Acetyl:2H(3));M4(Oxidation);K13(Acetyl:2H(3));K15(Acetyl:2H(3))	Acetyl:2H(3)@Any N-term;Oxidation@M;Acetyl:2H(3)@K;Acetyl:2H(3)@K	27	QE	0.60051	FALSE	Sequest HT	Sequest HT (A2)	A	2	Unambiguous	1	P82970	High mobility group nucleosome-binding domain-containing protein 5 OS=Homo sapiens OX=9606 GN=HMGN5 PE=1 SV=1	P82970	High mobility group nucleosome-binding domain-containing protein 5 OS=Homo sapiens OX=9606 GN=HMGN5 PE=1 SV=1	0	3	0.568	0	1	1	639.38	1916.12	1916.12	0.34	0.00022	0/0	0	0	1.93696e+06	HCD	MS2	30.1643	39.772	98.8755	47159	47154	220621_E_204.raw	F6.4	54	1	FALSE	R	L	F6	trypsin	406634	912335	0.308297	0.691703	MG132	2ND	10	158	0	FALSE	0;4;13;15	192498	NA	NA	NA
High	[R].aGGIETIANEFSDR.[C]	HCD	3.62	1.8e-05	4.2e-05	1.14	0.63	1	Sequest HT (2)	2	762.872	-0.39	98.8958	47169	47169	Q92598	Acetyl:2H(3	AGGIETIANEFSDR	14	2	98.896	208500	14	N-Term(Acetyl:2H(3))	Acetyl:2H(3)@Any N-term	27	QE	0.600647	FALSE	Sequest HT	Sequest HT (A2)	A	2	Unambiguous	1	Q92598	Heat shock protein 105 kDa OS=Homo sapiens OX=9606 GN=HSPH1 PE=1 SV=1	Q92598	Heat shock protein 105 kDa OS=Homo sapiens OX=9606 GN=HSPH1 PE=1 SV=1	0	0	0.6271	0	1	1	762.872	1524.74	1524.74	-0.39	-0.0003	0/0	0	0	7.65424e+06	HCD	MS2	75.766	7.714	98.8958	47169	47167	220621_E_204.raw	F6.4	121	1	FALSE	R	A	F6	trypsin	2.43958e+06	3.79181e+06	0.391498	0.608502	MG132	2ND	10	158	0	FALSE	0	1183236	NA	NA	NA
High	[R].iLSkPIEVQVGGR.[S]	HCD	3.12	0.00043	0.004	0.414	0.57	1	Sequest HT (2)	2	743.449	-0.03	98.9044	47174	47174	Q7L014	Acetyl:2H(3	ILSKPIEVQVGGR	13	2	98.904	208501	13	N-Term(Acetyl:2H(3));K4(Acetyl:2H(3))	Acetyl:2H(3)@Any N-term;Acetyl:2H(3)@K	27	QE	0.600705	FALSE	Sequest HT	Sequest HT (A2)	A	2	Unambiguous	1	Q7L014	Probable ATP-dependent RNA helicase DDX46 OS=Homo sapiens OX=9606 GN=DDX46 PE=1 SV=2	Q7L014	Probable ATP-dependent RNA helicase DDX46 OS=Homo sapiens OX=9606 GN=DDX46 PE=1 SV=2	0	2	0.5705	0	1	1	743.449	1485.89	1485.89	-0.03	-2e-05	0/0	0	0	1.96418e+06	HCD	MS2	66.9597	92.201	98.9044	47174	47167	220621_E_204.raw	F6.4	34	1	FALSE	R	I	F6	trypsin	157343	1.1611e+06	0.11934	0.88066	MG132	2ND	10	158	0	FALSE	0;4	594847	NA	NA	NA
High	[-].mkkFFDSR.[R]	HCD	1.61	0.004	0.051	0.12	0.26	1	Sequest HT (2)	1	1190.62	4.53	98.9261	47184	47184	Q2M2I8	Acetyl	MKKFFDSR	8	1	98.926	208502	8	N-Term(Acetyl);K2(Acetyl:2H(3));K3(Acetyl:2H(3))	Acetyl@Any N-term;Acetyl:2H(3)@K;Acetyl:2H(3)@K	27	QE	0.600852	FALSE	Sequest HT	Sequest HT (A2)	A	2	Unambiguous	1	Q2M2I8	AP2-associated protein kinase 1 OS=Homo sapiens OX=9606 GN=AAK1 PE=1 SV=3	Q2M2I8	AP2-associated protein kinase 1 OS=Homo sapiens OX=9606 GN=AAK1 PE=1 SV=3	0	1	0.2609	0	1	1	1190.62	1190.62	1190.61	4.53	0.0054	0/0	0	0	3.06553e+06	HCD	MS2	0	95.393	98.9261	47184	47180	220621_E_204.raw	F6.4	183	1	FALSE	NA	M	F6	trypsin	148492	522434	0.221324	0.778676	MG132	2ND	10	158	0	FALSE	0;2;3	359650	NA	NA	NA
High	[R].aLAEIAkAELDDTPmRGR.[Q]	HCD	3.13	6.2e-05	0.00022	0.846	0.35	1	Sequest HT (2)	3	688.362	0.19	98.968	47208	47208	P23246	Acetyl:2H(3	ALAEIAKAELDDTPMRGR	18	3	98.968	208503	18	N-Term(Acetyl:2H(3));K7(Acetyl:2H(3));M15(Oxidation)	Acetyl:2H(3)@Any N-term;Acetyl:2H(3)@K;Oxidation@M	27	QE	0.601135	FALSE	Sequest HT	Sequest HT (A2)	A	2	Unambiguous	1	P23246	Splicing factor, proline- and glutamine-rich OS=Homo sapiens OX=9606 GN=SFPQ PE=1 SV=2	P23246	Splicing factor, proline- and glutamine-rich OS=Homo sapiens OX=9606 GN=SFPQ PE=1 SV=2	1	0	0.3482	0	1	1	688.362	2063.07	2063.07	0.19	0.00013	0/0	0	0	4.65649e+06	HCD	MS2	87.6539	9.331	98.968	47208	47206	220621_E_204.raw	F6.4	203	1	FALSE	R	A	F6	trypsin	1.45617e+06	1.89636e+06	0.434349	0.565651	MG132	2ND	10	158	0	FALSE	0;7;15	744040	NA	NA	NA
High	[R].sHDTTSNTLAQLLAkAER.[V]	HCD	6.63	1.1e-05	5.5e-07	1.87	0.71	1	Sequest HT (2)	3	682.696	-0.12	98.9956	47223	47223	Q969G5	Acetyl:2H(3	SHDTTSNTLAQLLAKAER	18	3	98.996	208504	18	N-Term(Acetyl:2H(3));K15(Acetyl:2H(3))	Acetyl:2H(3)@Any N-term;Acetyl:2H(3)@K	27	QE	0.601322	FALSE	Sequest HT	Sequest HT (A2)	A	2	Unambiguous	1	Q969G5	Caveolae-associated protein 3 OS=Homo sapiens OX=9606 GN=CAVIN3 PE=1 SV=3	Q969G5	Caveolae-associated protein 3 OS=Homo sapiens OX=9606 GN=CAVIN3 PE=1 SV=3	0	3	0.7074	0	1	1	682.696	2046.07	2046.07	-0.12	-9e-05	0/0	0	0	2.88774e+06	HCD	MS2	14.1463	74.734	98.9956	47223	47219	220621_E_204.raw	F6.4	179	1	FALSE	R	S	F6	trypsin	931963	1.69679e+06	0.354527	0.645473	MG132	2ND	10	158	0	FALSE	0;15	370010	NA	NA	NA
High	[R].aALEkLQSQLR.[H]	HCD	3.58	1.8e-05	5.8e-05	1.08	0.64	1	Sequest HT (2)	2	673.9	1.05	99.0241	47240	47240	Q6ZSZ5; A0A590UK10	Acetyl:2H(3	AALEKLQSQLR	11	2	99.024	208505	11	N-Term(Acetyl:2H(3));K5(Acetyl:2H(3))	Acetyl:2H(3)@Any N-term;Acetyl:2H(3)@K	27	QE	0.601514	FALSE	Sequest HT	Sequest HT (A2)	A	2	Unambiguous	2	Q6ZSZ5	Rho guanine nucleotide exchange factor 18 OS=Homo sapiens OX=9606 GN=ARHGEF18 PE=1 SV=4	Q6ZSZ5; A0A590UK10	Rho guanine nucleotide exchange factor 18 OS=Homo sapiens OX=9606 GN=ARHGEF18 PE=1 SV=4; Rho guanine nucleotide exchange factor 18 (Fragment) OS=Homo sapiens OX=9606 GN=ARHGEF18 PE=4 SV=1	0	0	0.6397	0	1	1	673.9	1346.79	1346.79	1.05	0.00071	0/0	0	0	6.23687e+06	HCD	MS2	79.672	24.496	99.0241	47240	47232	220621_E_204.raw	F6.4	88	1	FALSE	R	A	F6	trypsin	1.27691e+06	2.63196e+06	0.32667	0.67333	MG132	2ND	10	158	0	FALSE	0;5	441617	NA	NA	NA
High	[R].MGIVGPEFkDkLLSAER.[A]	HCD	4.05	1.1e-05	1.6e-05	1.3	0.61	1	Sequest HT (2)	2	990.541	-0.03	99.0408	47249	47249	Q15149	NA	MGIVGPEFKDKLLSAER	17	2	99.041	208506	17	K9(Acetyl:2H(3));K11(Acetyl:2H(3))	Acetyl:2H(3)@K;Acetyl:2H(3)@K	27	QE	0.601627	FALSE	Sequest HT	Sequest HT (A2)	A	2	Unambiguous	1	Q15149	Plectin OS=Homo sapiens OX=9606 GN=PLEC PE=1 SV=3	Q15149	Plectin OS=Homo sapiens OX=9606 GN=PLEC PE=1 SV=3	0	2	0.6099	0	1	1	990.541	1980.07	1980.07	-0.03	-3e-05	0/0	0	0	1.78373e+06	HCD	MS2	30.8839	82.044	99.0408	47249	47245	220621_E_204.raw	F6.4	167	1	FALSE	R	M	F6	trypsin	245762	1367538	0.152335	0.847665	MG132	2ND	10	158	0	FALSE	9;11	242864	NA	NA	NA
High	[R].iEEELGSkAkFAGR.[N]	HCD	4.85	1.1e-05	1.1e-05	1.37	0.58	1	Sequest HT (2)	2	835.458	-1.19	99.0514	47257	47257	P06733	Acetyl:2H(3	IEEELGSKAKFAGR	14	2	99.051	208507	14	N-Term(Acetyl:2H(3));K8(Acetyl:2H(3));K10(Acetyl:2H(3))	Acetyl:2H(3)@Any N-term;Acetyl:2H(3)@K;Acetyl:2H(3)@K	27	QE	0.601699	FALSE	Sequest HT	Sequest HT (A2)	A	2	Unambiguous	1	P06733	Alpha-enolase OS=Homo sapiens OX=9606 GN=ENO1 PE=1 SV=2	P06733	Alpha-enolase OS=Homo sapiens OX=9606 GN=ENO1 PE=1 SV=2	0	2	0.5753	0	1	1	835.458	1669.91	1669.91	-1.19	-0.00099	0/0	0	0	5200671	HCD	MS2	52.5528	56.489	99.0514	47257	47245	220621_E_204.raw	F6.4	174	1	FALSE	R	I	F6	trypsin	646641	1.80334e+06	0.263937	0.736063	MG132	2ND	10	158	0	FALSE	0;8;10	498279	NA	NA	NA
High	[R].eTNGLLQEELEGLQR.[K]	HCD	4.52	1.1e-05	3e-05	1.19	0.71	1	Sequest HT (2)	2	855.933	-4.08	99.0635	47263	47263	Q9Y6D9	Glu->pyro-Glu	ETNGLLQEELEGLQR	15	2	99.064	208508	15	N-Term(Glu->pyro-Glu)	Glu->pyro-Glu@E^Any N-term	27	QE	0.60178	FALSE	Sequest HT	Sequest HT (A2)	A	2	Unambiguous	1	Q9Y6D9	Mitotic spindle assembly checkpoint protein MAD1 OS=Homo sapiens OX=9606 GN=MAD1L1 PE=1 SV=2	Q9Y6D9	Mitotic spindle assembly checkpoint protein MAD1 OS=Homo sapiens OX=9606 GN=MAD1L1 PE=1 SV=2	0	2	0.7102	0	1	1	855.933	1710.86	1710.87	-4.08	-0.00349	0/0	0	0	3.27582e+06	HCD	MS2	29.5097	57.35	99.0635	47263	47258	220621_E_204.raw	F6.4	159	1	FALSE	R	E	F6	trypsin	1.98169e+06	2.65737e+06	0.427174	0.572826	MG132	2ND	10	158	0	FALSE	0	1233319	NA	NA	NA
High	[R].eGAITFTWVER.[S]	HCD	2.65	9.2e-05	0.00039	0.748	0.59	1	Sequest HT (2)	1	1290.65	0.29	99.0908	47278	47278	P42224	Glu->pyro-Glu	EGAITFTWVER	11	1	99.091	208509	11	N-Term(Glu->pyro-Glu)	Glu->pyro-Glu@E^Any N-term	27	QE	0.601965	FALSE	Sequest HT	Sequest HT (A2)	A	2	Unambiguous	1	P42224	Signal transducer and activator of transcription 1-alpha/beta OS=Homo sapiens OX=9606 GN=STAT1 PE=1 SV=2	P42224	Signal transducer and activator of transcription 1-alpha/beta OS=Homo sapiens OX=9606 GN=STAT1 PE=1 SV=2	0	1	0.5887	0	1	1	1290.65	1290.65	1290.65	0.29	0.00037	0/0	0	0	1738025	HCD	MS2	0	120	99.0908	47278	47271	220621_E_204.raw	F6.4	144	1	FALSE	R	E	F6	trypsin	63016.4	131313	0.324276	0.675724	MG132	2ND	10	158	0	FALSE	0	115009	NA	NA	NA
High	[R].tLSDYNIQkESTLHLVLR.[L]	HCD	5.67	1.1e-05	3.5e-09	2.72	0.71	1	Sequest HT (2)	3	740.743	0.73	99.1064	47286	47286	P62987; P62979; P0CG47; P0CG48	Acetyl:2H(3	TLSDYNIQKESTLHLVLR	18	3	99.106	208510	18	N-Term(Acetyl:2H(3));K9(Acetyl:2H(3))	Acetyl:2H(3)@Any N-term;Acetyl:2H(3)@K	27	QE	0.60207	FALSE	Sequest HT	Sequest HT (A2)	A	2	Unambiguous	4	P62987; P62979	Ubiquitin-60S ribosomal protein L40 OS=Homo sapiens OX=9606 GN=UBA52 PE=1 SV=2;Ubiquitin-40S ribosomal protein S27a OS=Homo sapiens OX=9606 GN=RPS27A PE=1 SV=2	P62987; P62979; P0CG47; P0CG48	Ubiquitin-60S ribosomal protein L40 OS=Homo sapiens OX=9606 GN=UBA52 PE=1 SV=2; Ubiquitin-40S ribosomal protein S27a OS=Homo sapiens OX=9606 GN=RPS27A PE=1 SV=2; Polyubiquitin-B OS=Homo sapiens OX=9606 GN=UBB PE=1 SV=1; Polyubiquitin-C OS=Homo sapiens OX=9606 GN=UBC PE=1 SV=3	0	3	0.7108	0	1	1	740.743	2220.22	2220.21	0.73	0.00054	0/0	0	0	6.26498e+06	HCD	MS2	8.62229	30.647	99.1064	47286	47284	220621_E_204.raw	F6.4	166	2	FALSE	R	T	F6	trypsin	267492	4.23899e+06	0.0593571	0.940643	MG132	2ND	10	158	0	FALSE	0;9	495069	NA	NA	NA
High	[R].eILTELEAkSETR.[Q]	HCD	3.42	4e-05	0.00012	0.949	0.59	1	Sequest HT (2)	2	773.417	4.03	99.1092	47288	47288	Q6UWE0	Glu->pyro-Glu	EILTELEAKSETR	13	2	99.109	208511	13	N-Term(Glu->pyro-Glu);K9(Acetyl:2H(3))	Glu->pyro-Glu@E^Any N-term;Acetyl:2H(3)@K	27	QE	0.602089	FALSE	Sequest HT	Sequest HT (A2)	A	2	Unambiguous	1	Q6UWE0	E3 ubiquitin-protein ligase LRSAM1 OS=Homo sapiens OX=9606 GN=LRSAM1 PE=1 SV=1	Q6UWE0	E3 ubiquitin-protein ligase LRSAM1 OS=Homo sapiens OX=9606 GN=LRSAM1 PE=1 SV=1	0	2	0.5877	0	1	1	773.417	1545.83	1545.82	4.03	0.00312	0/0	0	0	4657649	HCD	MS2	6.34111	23.278	99.1092	47288	47284	220621_E_204.raw	F6.4	165	1	FALSE	R	E	F6	trypsin	418565	2.08878e+06	0.166936	0.833064	MG132	2ND	10	158	0	FALSE	0;9	415146	NA	NA	NA
High	[R].eGAITFTWVER.[S]	HCD	2.78	0.00061	0.0056	0.373	0.65	1	Sequest HT (2)	2	645.828	0.33	99.1104	47289	47289	P42224	Glu->pyro-Glu	EGAITFTWVER	11	2	99.11	208512	11	N-Term(Glu->pyro-Glu)	Glu->pyro-Glu@E^Any N-term	27	QE	0.602097	FALSE	Sequest HT	Sequest HT (A2)	A	2	Unambiguous	1	P42224	Signal transducer and activator of transcription 1-alpha/beta OS=Homo sapiens OX=9606 GN=STAT1 PE=1 SV=2	P42224	Signal transducer and activator of transcription 1-alpha/beta OS=Homo sapiens OX=9606 GN=STAT1 PE=1 SV=2	0	2	0.6547	0	1	1	645.828	1290.65	1290.65	0.33	0.00021	0/0	0	0	3862086	HCD	MS2	31.119	31.75	99.1104	47289	47284	220621_E_204.raw	F6.4	144	1	FALSE	R	E	F6	trypsin	320251	1.86843e+06	0.146321	0.853679	MG132	2ND	10	158	0	FALSE	0	474216	NA	NA	NA
High	[R].sHDTTSNTLAQLLAkAER.[V]	HCD	7.32	1.1e-05	6e-10	3.01	0.82	1	Sequest HT (2)	2	1023.54	-1.09	99.1169	47293	47293	Q969G5	Acetyl:2H(3	SHDTTSNTLAQLLAKAER	18	2	99.117	208513	18	N-Term(Acetyl:2H(3));K15(Acetyl:2H(3))	Acetyl:2H(3)@Any N-term;Acetyl:2H(3)@K	27	QE	0.602141	FALSE	Sequest HT	Sequest HT (A2)	A	2	Unambiguous	1	Q969G5	Caveolae-associated protein 3 OS=Homo sapiens OX=9606 GN=CAVIN3 PE=1 SV=3	Q969G5	Caveolae-associated protein 3 OS=Homo sapiens OX=9606 GN=CAVIN3 PE=1 SV=3	0	2	0.821	0	1	1	1023.54	2046.07	2046.07	-1.09	-0.00112	0/0	0	0	4.82176e+06	HCD	MS2	0	59.449	99.1169	47293	47284	220621_E_204.raw	F6.4	184	1	FALSE	R	S	F6	trypsin	1.23004e+06	2.29375e+06	0.349067	0.650933	MG132	2ND	10	158	0	FALSE	0;15	316580	NA	NA	NA
High	[-].mkkFFDSR.[R]	HCD	2.24	0.00032	0.0024	0.477	0.63	1	Sequest HT (2)	2	595.812	1.21	99.1531	47311	47311	Q2M2I8	Acetyl	MKKFFDSR	8	2	99.153	208514	8	N-Term(Acetyl);K2(Acetyl:2H(3));K3(Acetyl:2H(3))	Acetyl@Any N-term;Acetyl:2H(3)@K;Acetyl:2H(3)@K	27	QE	0.602386	FALSE	Sequest HT	Sequest HT (A2)	A	2	Unambiguous	1	Q2M2I8	AP2-associated protein kinase 1 OS=Homo sapiens OX=9606 GN=AAK1 PE=1 SV=3	Q2M2I8	AP2-associated protein kinase 1 OS=Homo sapiens OX=9606 GN=AAK1 PE=1 SV=3	0	2	0.6295	0	1	1	595.812	1190.62	1190.61	1.21	0.00072	0/0	0	0	13118957	HCD	MS2	39.2435	5.844	99.1531	47311	47310	220621_E_204.raw	F6.4	162	1	FALSE	NA	M	F6	trypsin	822269	5.90477e+06	0.122233	0.877767	MG132	2ND	10	158	0	FALSE	0;2;3	1831247	NA	NA	NA
High	[R].sSkELLLQPVTISR.[N]	HCD	2.63	1.8e-05	5.3e-05	1.1	0.63	1	Sequest HT (2)	1	1660.97	-0.57	99.1681	47319	47319	P59998	Acetyl:2H(3	SSKELLLQPVTISR	14	1	99.168	208515	14	N-Term(Acetyl:2H(3));K3(Acetyl:2H(3))	Acetyl:2H(3)@Any N-term;Acetyl:2H(3)@K	27	QE	0.602487	FALSE	Sequest HT	Sequest HT (A2)	A	2	Unambiguous	1	P59998	Actin-related protein 2/3 complex subunit 4 OS=Homo sapiens OX=9606 GN=ARPC4 PE=1 SV=3	P59998	Actin-related protein 2/3 complex subunit 4 OS=Homo sapiens OX=9606 GN=ARPC4 PE=1 SV=3	0	1	0.6274	0	1	1	1660.97	1660.97	1660.98	-0.57	-0.00095	0/0	0	0	2.34696e+06	HCD	MS2	0	120	99.1681	47319	47310	220621_E_204.raw	F6.4	68	1	FALSE	R	S	F6	trypsin	205590	90803	0.69364	0.30636	MG132	2ND	10	158	0	FALSE	0;3	68406.7	NA	NA	NA
High	[R].sSkELLLQPVTISR.[N]	HCD	3.5	0.00028	0.0017	0.52	0.55	1	Sequest HT (2)	2	830.992	1	99.1938	47334	47334	P59998	Acetyl:2H(3	SSKELLLQPVTISR	14	2	99.194	208516	14	N-Term(Acetyl:2H(3));K3(Acetyl:2H(3))	Acetyl:2H(3)@Any N-term;Acetyl:2H(3)@K	27	QE	0.602661	FALSE	Sequest HT	Sequest HT (A2)	A	2	Unambiguous	1	P59998	Actin-related protein 2/3 complex subunit 4 OS=Homo sapiens OX=9606 GN=ARPC4 PE=1 SV=3	P59998	Actin-related protein 2/3 complex subunit 4 OS=Homo sapiens OX=9606 GN=ARPC4 PE=1 SV=3	0	2	0.5457	0	1	1	830.992	1660.98	1660.98	1	0.00083	0/0	0	0	61534276	HCD	MS2	68.3789	56.014	99.1938	47334	47323	220621_E_204.raw	F6.4	68	1	FALSE	R	S	F6	trypsin	1374320	1.82268e+06	0.429879	0.570121	MG132	2ND	10	158	0	FALSE	0;3	572644	NA	NA	NA
High	[R].sSkELLLQPVTISR.[N]	HCD	3.86	7.6e-05	0.00031	0.787	0.63	1	Sequest HT (2)	2	830.992	1.15	99.2121	47343	47343	P59998	Acetyl:2H(3	SSKELLLQPVTISR	14	2	99.212	208517	14	N-Term(Acetyl:2H(3));K3(Acetyl:2H(3))	Acetyl:2H(3)@Any N-term;Acetyl:2H(3)@K	27	QE	0.602784	FALSE	Sequest HT	Sequest HT (A2)	A	2	Unambiguous	1	P59998	Actin-related protein 2/3 complex subunit 4 OS=Homo sapiens OX=9606 GN=ARPC4 PE=1 SV=3	P59998	Actin-related protein 2/3 complex subunit 4 OS=Homo sapiens OX=9606 GN=ARPC4 PE=1 SV=3	0	2	0.6321	0	1	1	830.992	1660.98	1660.98	1.15	0.00096	0/0	0	0	63088412	HCD	MS2	39.4815	39.969	99.2121	47343	47336	220621_E_204.raw	F6.4	68	1	FALSE	R	S	F6	trypsin	2.91225e+06	4.5187e+06	0.391908	0.608092	MG132	2ND	10	158	0	FALSE	0;3	1408124	NA	NA	NA
High	[R].tLSDYNIQkESTLHLVLR.[L]	HCD	5.73	1.1e-05	6.2e-09	2.62	0.8	1	Sequest HT (2)	2	1110.61	2.4	99.2493	47364	47364	P62987; P62979; P0CG47; P0CG48	Acetyl:2H(3	TLSDYNIQKESTLHLVLR	18	2	99.249	208518	18	N-Term(Acetyl:2H(3));K9(Acetyl:2H(3))	Acetyl:2H(3)@Any N-term;Acetyl:2H(3)@K	27	QE	0.603036	FALSE	Sequest HT	Sequest HT (A2)	A	2	Unambiguous	4	P62987; P62979	Ubiquitin-60S ribosomal protein L40 OS=Homo sapiens OX=9606 GN=UBA52 PE=1 SV=2;Ubiquitin-40S ribosomal protein S27a OS=Homo sapiens OX=9606 GN=RPS27A PE=1 SV=2	P62987; P62979; P0CG47; P0CG48	Ubiquitin-60S ribosomal protein L40 OS=Homo sapiens OX=9606 GN=UBA52 PE=1 SV=2; Ubiquitin-40S ribosomal protein S27a OS=Homo sapiens OX=9606 GN=RPS27A PE=1 SV=2; Polyubiquitin-B OS=Homo sapiens OX=9606 GN=UBB PE=1 SV=1; Polyubiquitin-C OS=Homo sapiens OX=9606 GN=UBC PE=1 SV=3	0	2	0.7976	0	1	1	1110.61	2220.22	2220.21	2.4	0.00267	0/0	0	0	3.55963e+06	HCD	MS2	13.7538	78.809	99.2493	47364	47362	220621_E_204.raw	F6.4	164	2	FALSE	R	T	F6	trypsin	575493	1.8549e+06	0.23679	0.76321	MG132	2ND	10	158	0	FALSE	0;9	305388	NA	NA	NA
High	[R].DVcTELLPLIkPQGR.[V]	HCD	2.59	0.00013	0.00062	0.671	0.5	1	Sequest HT (2)	3	595.331	-1.4	99.2552	47368	47368	P16152	NA	DVCTELLPLIKPQGR	15	3	99.255	208519	15	C3(Carbamidomethyl);K11(Acetyl:2H(3))	Carbamidomethyl@C;Acetyl:2H(3)@K	27	QE	0.603076	FALSE	Sequest HT	Sequest HT (A2)	A	2	Unambiguous	1	P16152	Carbonyl reductase [NADPH] 1 OS=Homo sapiens OX=9606 GN=CBR1 PE=1 SV=3	P16152	Carbonyl reductase [NADPH] 1 OS=Homo sapiens OX=9606 GN=CBR1 PE=1 SV=3	0	3	0.5019	0	1	1	595.331	1783.98	1783.98	-1.4	-0.00083	0/0	0	0	2.54727e+06	HCD	MS2	49.4575	28.562	99.2552	47368	47362	220621_E_204.raw	F6.4	143	1	FALSE	R	D	F6	trypsin	143485	1.3276e+06	0.0975369	0.902463	MG132	2ND	10	158	0	FALSE	3;11	361781	NA	NA	NA
High	[R].eELSNVLAAMR.[K]	HCD	3.65	8.1e-05	0.00035	0.765	0.72	1	Sequest HT (2)	2	607.812	-2.27	99.2565	47369	47369	Q9Y3U8	Glu->pyro-Glu	EELSNVLAAMR	11	2	99.256	208520	11	N-Term(Glu->pyro-Glu)	Glu->pyro-Glu@E^Any N-term	27	QE	0.603084	FALSE	Sequest HT	Sequest HT (A2)	A	2	Unambiguous	1	Q9Y3U8	60S ribosomal protein L36 OS=Homo sapiens OX=9606 GN=RPL36 PE=1 SV=3	Q9Y3U8	60S ribosomal protein L36 OS=Homo sapiens OX=9606 GN=RPL36 PE=1 SV=3	0	2	0.7205	0	1	1	607.812	1214.62	1214.62	-2.27	-0.00138	0/0	0	0	2.75537e+06	HCD	MS2	27.9801	26.586	99.2565	47369	47362	220621_E_204.raw	F6.4	156	1	FALSE	R	E	F6	trypsin	581018	2.14452e+06	0.213176	0.786824	MG132	2ND	10	158	0	FALSE	0	627726	NA	NA	NA
High	[R].tLSDYNIQkESTLHLVLR.[L]	HCD	5.4	1.1e-05	5.5e-07	1.87	0.66	1	Sequest HT (2)	3	740.744	1.33	99.2846	47385	47385	P62987; P62979; P0CG47; P0CG48	Acetyl:2H(3	TLSDYNIQKESTLHLVLR	18	3	99.285	208521	18	N-Term(Acetyl:2H(3));K9(Acetyl:2H(3))	Acetyl:2H(3)@Any N-term;Acetyl:2H(3)@K	27	QE	0.603274	FALSE	Sequest HT	Sequest HT (A2)	A	2	Unambiguous	4	P62987; P62979	Ubiquitin-60S ribosomal protein L40 OS=Homo sapiens OX=9606 GN=UBA52 PE=1 SV=2;Ubiquitin-40S ribosomal protein S27a OS=Homo sapiens OX=9606 GN=RPS27A PE=1 SV=2	P62987; P62979; P0CG47; P0CG48	Ubiquitin-60S ribosomal protein L40 OS=Homo sapiens OX=9606 GN=UBA52 PE=1 SV=2; Ubiquitin-40S ribosomal protein S27a OS=Homo sapiens OX=9606 GN=RPS27A PE=1 SV=2; Polyubiquitin-B OS=Homo sapiens OX=9606 GN=UBB PE=1 SV=1; Polyubiquitin-C OS=Homo sapiens OX=9606 GN=UBC PE=1 SV=3	0	3	0.6593	0	1	1	740.744	2220.22	2220.21	1.33	0.00098	0/0	0	0	9524052	HCD	MS2	21.1494	32.081	99.2846	47385	47375	220621_E_204.raw	F6.4	166	2	FALSE	R	T	F6	trypsin	303071	3.57042e+06	0.0782424	0.921758	MG132	2ND	10	158	0	FALSE	0;9	429325	NA	NA	NA
High	[R].eELSNVLAAMR.[K]	HCD	3.19	1.1e-05	2.3e-05	1.24	0.71	1	Sequest HT (2)	1	1214.62	1.82	99.2982	47391	47391	Q9Y3U8	Glu->pyro-Glu	EELSNVLAAMR	11	1	99.298	208522	11	N-Term(Glu->pyro-Glu)	Glu->pyro-Glu@E^Any N-term	27	QE	0.603366	FALSE	Sequest HT	Sequest HT (A2)	A	2	Unambiguous	1	Q9Y3U8	60S ribosomal protein L36 OS=Homo sapiens OX=9606 GN=RPL36 PE=1 SV=3	Q9Y3U8	60S ribosomal protein L36 OS=Homo sapiens OX=9606 GN=RPL36 PE=1 SV=3	0	1	0.7085	0	1	1	1214.62	1214.62	1214.62	1.82	0.00221	0/0	0	0	3.75375e+06	HCD	MS2	0	88.948	99.2982	47391	47388	220621_E_204.raw	F6.4	155	1	FALSE	R	E	F6	trypsin	269345	212163	0.559377	0.440623	MG132	2ND	10	158	0	FALSE	0	170874	NA	NA	NA
High	[R].FSkEQLPIFkAQNPDAkTTELIR.[R]	HCD	3.98	4.5e-05	0.00014	0.921	0.56	1	Sequest HT (2)	3	937.187	1.06	99.3014	47393	47393	Q00059	NA	FSKEQLPIFKAQNPDAKTTELIR	23	3	99.301	208523	23	K3(Acetyl:2H(3));K10(Acetyl:2H(3));K17(Acetyl:2H(3))	Acetyl:2H(3)@K;Acetyl:2H(3)@K;Acetyl:2H(3)@K	27	QE	0.603388	FALSE	Sequest HT	Sequest HT (A2)	A	2	Unambiguous	1	Q00059	Transcription factor A, mitochondrial OS=Homo sapiens OX=9606 GN=TFAM PE=1 SV=1	Q00059	Transcription factor A, mitochondrial OS=Homo sapiens OX=9606 GN=TFAM PE=1 SV=1	0	3	0.5553	0	1	1	937.187	2809.55	2809.54	1.06	0.001	0/0	0	0	1.35654e+06	HCD	MS2	40.2374	76.985	99.3014	47393	47388	220621_E_204.raw	F6.4	119	1	FALSE	R	F	F6	trypsin	180514	707196	0.203348	0.796652	MG132	2ND	10	158	0	FALSE	3;10;17	237482	NA	NA	NA
High	[R].lVNHFVEEFkR.[K]	HCD	3.95	1.8e-05	4.3e-05	1.13	0.67	1	Sequest HT (2)	2	754.413	1.15	99.318	47402	47402	P0DMV9	Acetyl:2H(3	LVNHFVEEFKR	11	2	99.318	208524	11	N-Term(Acetyl:2H(3));K10(Acetyl:2H(3))	Acetyl:2H(3)@Any N-term;Acetyl:2H(3)@K	27	QE	0.6035	FALSE	Sequest HT	Sequest HT (A2)	A	2	Unambiguous	1	P0DMV9	Heat shock 70 kDa protein 1B OS=Homo sapiens OX=9606 GN=HSPA1B PE=1 SV=1	P0DMV9	Heat shock 70 kDa protein 1B OS=Homo sapiens OX=9606 GN=HSPA1B PE=1 SV=1	0	2	0.6734	0	1	1	754.413	1507.82	1507.82	1.15	0.00087	0/0	0	0	133287624	HCD	MS2	5.68325	1.086	99.318	47402	47401	220621_E_204.raw	F6.4	140	1	FALSE	R	L	F6	trypsin	1.29602e+07	5.36579e+07	0.194545	0.805455	MG132	2ND	10	158	0	FALSE	0;10	12343060	NA	NA	NA
High	[R].eEISLAkLVR.[L]	HCD	3.47	7.4e-05	0.00026	0.817	0.69	1	Sequest HT (2)	2	592.858	1.32	99.3333	47413	47413	Q9BTC0	Glu->pyro-Glu	EEISLAKLVR	10	2	99.333	208525	10	N-Term(Glu->pyro-Glu);K7(Acetyl:2H(3))	Glu->pyro-Glu@E^Any N-term;Acetyl:2H(3)@K	27	QE	0.603603	FALSE	Sequest HT	Sequest HT (A2)	A	2	Unambiguous	1	Q9BTC0	Death-inducer obliterator 1 OS=Homo sapiens OX=9606 GN=DIDO1 PE=1 SV=5	Q9BTC0	Death-inducer obliterator 1 OS=Homo sapiens OX=9606 GN=DIDO1 PE=1 SV=5	0	2	0.6859	0	1	1	592.858	1184.71	1184.71	1.32	0.00078	0/0	0	0	4116486	HCD	MS2	32.7782	34.945	99.3333	47413	47401	220621_E_204.raw	F6.4	56	1	FALSE	R	E	F6	trypsin	428997	2202202	0.163043	0.836957	MG132	2ND	10	158	0	FALSE	0;7	688839	NA	NA	NA
High	[R].lVNHFVEEFkR.[K]	HCD	4.12	1.8e-05	4.3e-05	1.13	0.59	1	Sequest HT (2)	3	503.278	0.66	99.3397	47415	47415	P0DMV9	Acetyl:2H(3	LVNHFVEEFKR	11	3	99.34	208526	11	N-Term(Acetyl:2H(3));K10(Acetyl:2H(3))	Acetyl:2H(3)@Any N-term;Acetyl:2H(3)@K	27	QE	0.603647	FALSE	Sequest HT	Sequest HT (A2)	A	2	Unambiguous	1	P0DMV9	Heat shock 70 kDa protein 1B OS=Homo sapiens OX=9606 GN=HSPA1B PE=1 SV=1	P0DMV9	Heat shock 70 kDa protein 1B OS=Homo sapiens OX=9606 GN=HSPA1B PE=1 SV=1	0	3	0.5922	0	1	1	503.278	1507.82	1507.82	0.66	0.00033	0/0	0	0	19143788	HCD	MS2	1.91682	6.843	99.3397	47415	47414	220621_E_204.raw	F6.4	136	1	FALSE	R	L	F6	trypsin	3.46854e+06	1.08897e+07	0.241571	0.758429	MG132	2ND	10	158	0	FALSE	0;10	1908739	NA	NA	NA
High	[R].eELSNVLAAMR.[K]	HCD	3.96	0.00021	0.0012	0.57	0.67	1	Sequest HT (2)	2	607.814	1.26	99.3556	47426	47426	Q9Y3U8	Glu->pyro-Glu	EELSNVLAAMR	11	2	99.356	208527	11	N-Term(Glu->pyro-Glu)	Glu->pyro-Glu@E^Any N-term	27	QE	0.603754	FALSE	Sequest HT	Sequest HT (A2)	A	2	Unambiguous	1	Q9Y3U8	60S ribosomal protein L36 OS=Homo sapiens OX=9606 GN=RPL36 PE=1 SV=3	Q9Y3U8	60S ribosomal protein L36 OS=Homo sapiens OX=9606 GN=RPL36 PE=1 SV=3	0	2	0.6717	0	1	1	607.814	1214.62	1214.62	1.26	0.00076	0/0	0	0	37133628	HCD	MS2	39.4977	15.115	99.3556	47426	47414	220621_E_204.raw	F6.4	158	1	FALSE	R	E	F6	trypsin	2.31679e+06	7.35569e+06	0.239524	0.760476	MG132	2ND	10	158	0	FALSE	0	2036181	NA	NA	NA
High	[R].tLSDYNIQkESTLHLVLR.[L]	HCD	4.44	1.1e-05	9.3e-07	1.78	0.6	1	Sequest HT (2)	3	740.744	0.92	99.3633	47429	47429	P62987; P62979; P0CG47; P0CG48	Acetyl:2H(3	TLSDYNIQKESTLHLVLR	18	3	99.363	208528	18	N-Term(Acetyl:2H(3));K9(Acetyl:2H(3))	Acetyl:2H(3)@Any N-term;Acetyl:2H(3)@K	27	QE	0.603806	FALSE	Sequest HT	Sequest HT (A2)	A	2	Unambiguous	4	P62987; P62979	Ubiquitin-60S ribosomal protein L40 OS=Homo sapiens OX=9606 GN=UBA52 PE=1 SV=2;Ubiquitin-40S ribosomal protein S27a OS=Homo sapiens OX=9606 GN=RPS27A PE=1 SV=2	P62987; P62979; P0CG47; P0CG48	Ubiquitin-60S ribosomal protein L40 OS=Homo sapiens OX=9606 GN=UBA52 PE=1 SV=2; Ubiquitin-40S ribosomal protein S27a OS=Homo sapiens OX=9606 GN=RPS27A PE=1 SV=2; Polyubiquitin-B OS=Homo sapiens OX=9606 GN=UBB PE=1 SV=1; Polyubiquitin-C OS=Homo sapiens OX=9606 GN=UBC PE=1 SV=3	0	3	0.6036	0	1	1	740.744	2220.22	2220.21	0.92	0.00068	0/0	0	0	12370002	HCD	MS2	20.0599	13.124	99.3633	47429	47427	220621_E_204.raw	F6.4	167	2	FALSE	R	T	F6	trypsin	285785	4.16918e+06	0.0641498	0.93585	MG132	2ND	10	158	0	FALSE	0;9	677339	NA	NA	NA
High	[R].eEISLAkLVR.[L]	HCD	3.08	7.6e-05	0.00033	0.774	0.56	1	Sequest HT (2)	2	592.858	0.81	99.3792	47438	47438	Q9BTC0	Glu->pyro-Glu	EEISLAKLVR	10	2	99.379	208529	10	N-Term(Glu->pyro-Glu);K7(Acetyl:2H(3))	Glu->pyro-Glu@E^Any N-term;Acetyl:2H(3)@K	27	QE	0.603914	FALSE	Sequest HT	Sequest HT (A2)	A	2	Unambiguous	1	Q9BTC0	Death-inducer obliterator 1 OS=Homo sapiens OX=9606 GN=DIDO1 PE=1 SV=5	Q9BTC0	Death-inducer obliterator 1 OS=Homo sapiens OX=9606 GN=DIDO1 PE=1 SV=5	0	2	0.5552	0	1	1	592.858	1184.71	1184.71	0.81	0.00048	0/0	0	0	5.93595e+06	HCD	MS2	37.8068	14.201	99.3792	47438	47427	220621_E_204.raw	F6.4	61	1	FALSE	R	E	F6	trypsin	906683	4.37331e+06	0.17172	0.82828	MG132	2ND	10	158	0	FALSE	0;7	1233230	NA	NA	NA
High	[R].eEISLAkLVR.[L]	HCD	2.14	0.0037	0.047	0.128	0.57	1	Sequest HT (2)	1	1184.71	2.63	99.4181	47458	47458	Q9BTC0	Glu->pyro-Glu	EEISLAKLVR	10	1	99.418	208530	10	N-Term(Glu->pyro-Glu);K7(Acetyl:2H(3))	Glu->pyro-Glu@E^Any N-term;Acetyl:2H(3)@K	27	QE	0.604176	FALSE	Sequest HT	Sequest HT (A2)	A	2	Unambiguous	1	Q9BTC0	Death-inducer obliterator 1 OS=Homo sapiens OX=9606 GN=DIDO1 PE=1 SV=5	Q9BTC0	Death-inducer obliterator 1 OS=Homo sapiens OX=9606 GN=DIDO1 PE=1 SV=5	0	1	0.5701	0	1	1	1184.71	1184.71	1184.71	2.63	0.00312	0/0	0	0	3.76323e+06	HCD	MS2	0	86.066	99.4181	47458	47453	220621_E_204.raw	F6.4	63	1	FALSE	R	E	F6	trypsin	99680.6	120987	0.451724	0.548276	MG132	2ND	10	158	0	FALSE	0;7	104582	NA	NA	NA
High	[R].sLkVDcANGIGALkLR.[E]	HCD	2.13	0.00038	0.0033	0.438	0.63	1	Sequest HT (2)	2	925.522	-7.53	99.4228	47461	47461	O95394	Acetyl:2H(3	SLKVDCANGIGALKLR	16	2	99.423	208531	16	N-Term(Acetyl:2H(3));K3(Acetyl:2H(3));C6(Carbamidomethyl);K14(Acetyl:2H(3))	Acetyl:2H(3)@Any N-term;Acetyl:2H(3)@K;Carbamidomethyl@C;Acetyl:2H(3)@K	27	QE	0.604208	FALSE	Sequest HT	Sequest HT (A2)	A	2	Unambiguous	1	O95394	Phosphoacetylglucosamine mutase OS=Homo sapiens OX=9606 GN=PGM3 PE=1 SV=1	O95394	Phosphoacetylglucosamine mutase OS=Homo sapiens OX=9606 GN=PGM3 PE=1 SV=1	0	0	0.6291	0	1	1	925.522	1850.04	1850.05	-7.53	-0.00697	0/0	0	0	20085814	HCD	MS2	71.1572	4.41	99.4228	47461	47453	220621_E_204.raw	F6.4	111	1	FALSE	R	S	F6	trypsin	1.12347e+06	3.54279e+06	0.240764	0.759236	MG132	2ND	10	158	0	FALSE	0;3;6;14	802224	NA	NA	NA
High	[R].LDTDDLDEIEkIAN.[-]	HCD	3.3	0.0012	0.011	0.29	0.51	1	Sequest HT (2)	2	824.906	3.14	99.4598	47482	47482	Q9UMR2; Q9NUU7	NA	LDTDDLDEIEKIAN	14	2	99.46	208532	14	K11(Acetyl:2H(3))	Acetyl:2H(3)@K	27	QE	0.604458	FALSE	Sequest HT	Sequest HT (A2)	A	2	Unambiguous	2	Q9UMR2; Q9NUU7	ATP-dependent RNA helicase DDX19B OS=Homo sapiens OX=9606 GN=DDX19B PE=1 SV=1;ATP-dependent RNA helicase DDX19A OS=Homo sapiens OX=9606 GN=DDX19A PE=1 SV=1	Q9UMR2; Q9NUU7	ATP-dependent RNA helicase DDX19B OS=Homo sapiens OX=9606 GN=DDX19B PE=1 SV=1; ATP-dependent RNA helicase DDX19A OS=Homo sapiens OX=9606 GN=DDX19A PE=1 SV=1	0	2	0.5091	0	1	1	824.906	1648.8	1648.8	3.14	0.00259	0/0	0	0	4.08573e+06	HCD	MS2	31.1491	58.489	99.4598	47482	47479	220621_E_204.raw	F6.4	149	2	FALSE	R	L	F6	trypsin	511824	510142	0.500823	0.499177	MG132	2ND	10	158	0	FALSE	11	185265	NA	NA	NA
High	[R].mPSLPSYkVGDkIATR.[K]	HCD	3.38	1.1e-05	3.5e-06	1.56	0.71	1	Sequest HT (2)	2	949.524	0.02	99.4616	47483	47483	P29401	Acetyl:2H(3	MPSLPSYKVGDKIATR	16	2	99.462	208533	16	N-Term(Acetyl:2H(3));K8(Acetyl:2H(3));K12(Acetyl:2H(3))	Acetyl:2H(3)@Any N-term;Acetyl:2H(3)@K;Acetyl:2H(3)@K	27	QE	0.60447	FALSE	Sequest HT	Sequest HT (A2)	A	2	Unambiguous	1	P29401	Transketolase OS=Homo sapiens OX=9606 GN=TKT PE=1 SV=3	P29401	Transketolase OS=Homo sapiens OX=9606 GN=TKT PE=1 SV=3	0	2	0.7101	0	1	1	949.524	1898.04	1898.04	0.02	2e-05	0/0	0	0	3.36588e+06	HCD	MS2	50.6569	68.364	99.4616	47483	47479	220621_E_204.raw	F6.4	139	1	FALSE	R	M	F6	trypsin	111502	2.29129e+06	0.046405	0.953595	MG132	2ND	10	158	0	FALSE	0;8;12	836452	NA	NA	NA
High	[R].lVNHFVEEFkR.[K]	HCD	4.71	1.1e-05	9.1e-06	1.4	0.67	1	Sequest HT (2)	2	754.413	0.67	99.4707	47488	47488	P0DMV9	Acetyl:2H(3	LVNHFVEEFKR	11	2	99.471	208534	11	N-Term(Acetyl:2H(3));K10(Acetyl:2H(3))	Acetyl:2H(3)@Any N-term;Acetyl:2H(3)@K	27	QE	0.604532	FALSE	Sequest HT	Sequest HT (A2)	A	2	Unambiguous	1	P0DMV9	Heat shock 70 kDa protein 1B OS=Homo sapiens OX=9606 GN=HSPA1B PE=1 SV=1	P0DMV9	Heat shock 70 kDa protein 1B OS=Homo sapiens OX=9606 GN=HSPA1B PE=1 SV=1	0	2	0.6709	0	1	1	754.413	1507.82	1507.82	0.67	0.00051	0/0	0	0	101980408	HCD	MS2	6.1502	2.17	99.4707	47488	47479	220621_E_204.raw	F6.4	136	1	FALSE	R	L	F6	trypsin	1.02254e+07	4.05075e+07	0.201554	0.798446	MG132	2ND	10	158	0	FALSE	0;10	9813849	NA	NA	NA
High	[R].lVNHFVEEFkR.[K]	HCD	4.2	1.8e-05	4.4e-05	1.13	0.63	1	Sequest HT (2)	2	754.413	0.67	99.4732	47490	47490	P0DMV9	Acetyl:2H(3	LVNHFVEEFKR	11	2	99.473	208535	11	N-Term(Acetyl:2H(3));K10(Acetyl:2H(3))	Acetyl:2H(3)@Any N-term;Acetyl:2H(3)@K	27	QE	0.604549	FALSE	Sequest HT	Sequest HT (A2)	A	2	Unambiguous	1	P0DMV9	Heat shock 70 kDa protein 1B OS=Homo sapiens OX=9606 GN=HSPA1B PE=1 SV=1	P0DMV9	Heat shock 70 kDa protein 1B OS=Homo sapiens OX=9606 GN=HSPA1B PE=1 SV=1	0	2	0.6262	0	1	1	754.413	1507.82	1507.82	0.67	0.00051	0/0	0	0	101980408	HCD	MS2	8.97051	2.182	99.4732	47490	47479	220621_E_204.raw	F6.4	136	1	FALSE	R	L	F6	trypsin	9.16385e+06	3.82884e+07	0.193117	0.806883	MG132	2ND	10	158	0	FALSE	0;10	9497942	NA	NA	NA
High	[R].yIGIVkQAGLER.[M]	HCD	3.88	1.1e-05	2.8e-05	1.21	0.72	1	Sequest HT (2)	2	718.923	0.27	99.4837	47495	47495	P52597	Acetyl:2H(3	YIGIVKQAGLER	12	2	99.484	208536	12	N-Term(Acetyl:2H(3));K6(Acetyl:2H(3))	Acetyl:2H(3)@Any N-term;Acetyl:2H(3)@K	27	QE	0.60462	FALSE	Sequest HT	Sequest HT (A2)	A	2	Unambiguous	1	P52597	Heterogeneous nuclear ribonucleoprotein F OS=Homo sapiens OX=9606 GN=HNRNPF PE=1 SV=3	P52597	Heterogeneous nuclear ribonucleoprotein F OS=Homo sapiens OX=9606 GN=HNRNPF PE=1 SV=3	0	2	0.7242	0	1	1	718.923	1436.84	1436.84	0.27	0.0002	0/0	0	0	8.1429e+06	HCD	MS2	42.3358	16.07	99.4837	47495	47492	220621_E_204.raw	F6.4	67	1	FALSE	R	Y	F6	trypsin	2.01154e+06	4.44672e+06	0.311467	0.688533	MG132	2ND	10	158	0	FALSE	0;6	1134827	NA	NA	NA
High	[R].gVPTQAkGLcGScNkPIAGQVVTALGR.[A]	HCD	4.72	1.1e-05	1.7e-05	1.29	0.68	1	Sequest HT (2)	3	958.846	-1.07	99.4993	47503	47503	O43294	Acetyl:2H(3	GVPTQAKGLCGSCNKPIAGQVVTALGR	27	3	99.499	208537	27	N-Term(Acetyl:2H(3));K7(Acetyl:2H(3));C10(Carbamidomethyl);C13(Carbamidomethyl);K15(Acetyl:2H(3))	Acetyl:2H(3)@Any N-term;Acetyl:2H(3)@K;Carbamidomethyl@C;Carbamidomethyl@C;Acetyl:2H(3)@K	27	QE	0.604725	FALSE	Sequest HT	Sequest HT (A2)	A	2	Unambiguous	1	O43294	Transforming growth factor beta-1-induced transcript 1 protein OS=Homo sapiens OX=9606 GN=TGFB1I1 PE=1 SV=2	O43294	Transforming growth factor beta-1-induced transcript 1 protein OS=Homo sapiens OX=9606 GN=TGFB1I1 PE=1 SV=2	0	3	0.6758	0	1	1	958.846	2874.52	2874.53	-1.07	-0.00102	0/0	0	0	2.95009e+06	HCD	MS2	10.0643	47.338	99.4993	47503	47492	220621_E_204.raw	F6.4	184	1	FALSE	R	G	F6	trypsin	193179	2180086	0.081398	0.918602	MG132	2ND	10	158	0	FALSE	0;7;10;13;15	842952	NA	NA	NA
High	[R].sHDTTSNTLAQLLAkAER.[V]	HCD	5.9	1.1e-05	2.7e-06	1.6	0.72	1	Sequest HT (2)	3	682.696	-0.44	99.5083	47507	47507	Q969G5	Acetyl:2H(3	SHDTTSNTLAQLLAKAER	18	3	99.508	208538	18	N-Term(Acetyl:2H(3));K15(Acetyl:2H(3))	Acetyl:2H(3)@Any N-term;Acetyl:2H(3)@K	27	QE	0.604786	FALSE	Sequest HT	Sequest HT (A2)	A	2	Unambiguous	1	Q969G5	Caveolae-associated protein 3 OS=Homo sapiens OX=9606 GN=CAVIN3 PE=1 SV=3	Q969G5	Caveolae-associated protein 3 OS=Homo sapiens OX=9606 GN=CAVIN3 PE=1 SV=3	0	3	0.7237	0	1	1	682.696	2046.07	2046.07	-0.44	-0.0003	0/0	0	0	5584373	HCD	MS2	12.4983	40.412	99.5083	47507	47505	220621_E_204.raw	F6.4	179	1	FALSE	R	S	F6	trypsin	1.39772e+06	2.30109e+06	0.377885	0.622115	MG132	2ND	10	158	0	FALSE	0;15	542574	NA	NA	NA
High	[R].lVNHFVEEFkR.[K]	HCD	4.57	1.1e-05	1.7e-05	1.29	0.57	1	Sequest HT (2)	2	754.412	0.03	99.5442	47528	47528	P0DMV9	Acetyl:2H(3	LVNHFVEEFKR	11	2	99.544	208539	11	N-Term(Acetyl:2H(3));K10(Acetyl:2H(3))	Acetyl:2H(3)@Any N-term;Acetyl:2H(3)@K	27	QE	0.605028	FALSE	Sequest HT	Sequest HT (A2)	A	2	Unambiguous	1	P0DMV9	Heat shock 70 kDa protein 1B OS=Homo sapiens OX=9606 GN=HSPA1B PE=1 SV=1	P0DMV9	Heat shock 70 kDa protein 1B OS=Homo sapiens OX=9606 GN=HSPA1B PE=1 SV=1	0	2	0.5711	0	1	1	754.412	1507.82	1507.82	0.03	3e-05	0/0	0	0	84170752	HCD	MS2	18.8734	53.987	99.5442	47528	47518	220621_E_204.raw	F6.4	137	1	FALSE	R	L	F6	trypsin	3.17733e+06	8.18182e+06	0.279715	0.720285	MG132	2ND	10	158	0	FALSE	0;10	1659427	NA	NA	NA
High	[R].qAIEDELREHIEkLER.[R]	HCD	4.73	1.1e-05	3e-05	1.19	0.48	1	Sequest HT (2)	3	700.04	-0.22	99.5531	47532	47532	Q5VTR2	Acetyl:2H(3	QAIEDELREHIEKLER	16	3	99.553	208540	16	N-Term(Acetyl:2H(3));K13(Acetyl:2H(3))	Acetyl:2H(3)@Any N-term;Acetyl:2H(3)@K	27	QE	0.605089	FALSE	Sequest HT	Sequest HT (A2)	A	2	Unambiguous	1	Q5VTR2	E3 ubiquitin-protein ligase BRE1A OS=Homo sapiens OX=9606 GN=RNF20 PE=1 SV=2	Q5VTR2	E3 ubiquitin-protein ligase BRE1A OS=Homo sapiens OX=9606 GN=RNF20 PE=1 SV=2	1	0	0.4799	0	1	1	700.04	2098.1	2098.1	-0.22	-0.00016	0/0	0	0	5597309	HCD	MS2	71.1122	67.885	99.5531	47532	47531	220621_E_204.raw	F6.4	180	1	FALSE	R	Q	F6	trypsin	818830	1.70197e+06	0.324829	0.675171	MG132	2ND	10	158	0	FALSE	0;13	517171	NA	NA	NA
High	[R].gkFLEmcNDLLAR.[V]	HCD	3.59	5e-05	0.00017	0.897	0.66	1	Sequest HT (2)	2	836.922	3.58	99.5598	47536	47536	P34932	Acetyl:2H(3	GKFLEMCNDLLAR	13	2	99.56	208541	13	N-Term(Acetyl:2H(3));K2(Acetyl:2H(3));M6(Oxidation);C7(Carbamidomethyl)	Acetyl:2H(3)@Any N-term;Acetyl:2H(3)@K;Oxidation@M;Carbamidomethyl@C	27	QE	0.605134	FALSE	Sequest HT	Sequest HT (A2)	A	2	Unambiguous	1	P34932	Heat shock 70 kDa protein 4 OS=Homo sapiens OX=9606 GN=HSPA4 PE=1 SV=4	P34932	Heat shock 70 kDa protein 4 OS=Homo sapiens OX=9606 GN=HSPA4 PE=1 SV=4	0	2	0.663	0	1	1	836.922	1672.84	1672.83	3.58	0.003	0/0	0	0	3.29837e+06	HCD	MS2	27.6683	54.407	99.5598	47536	47531	220621_E_204.raw	F6.4	157	1	FALSE	R	G	F6	trypsin	1.01157e+06	874181	0.536429	0.463571	MG132	2ND	10	158	0	FALSE	0;2;6;7	721296	NA	NA	NA
High	[R].mTGSEFDFEEMkR.[K]	HCD	3.43	1.1e-05	8.4e-06	1.41	0.74	1	Sequest HT (2)	2	848.878	0.86	99.5796	47547	47547	P50395	Acetyl:2H(3	MTGSEFDFEEMKR	13	2	99.58	208542	13	N-Term(Acetyl:2H(3));K12(Acetyl:2H(3))	Acetyl:2H(3)@Any N-term;Acetyl:2H(3)@K	27	QE	0.605268	FALSE	Sequest HT	Sequest HT (A2)	A	2	Unambiguous	1	P50395	Rab GDP dissociation inhibitor beta OS=Homo sapiens OX=9606 GN=GDI2 PE=1 SV=2	P50395	Rab GDP dissociation inhibitor beta OS=Homo sapiens OX=9606 GN=GDI2 PE=1 SV=2	0	2	0.7376	0	1	1	848.878	1696.75	1696.75	0.86	0.00073	0/0	0	0	6188998	HCD	MS2	48.7682	21.301	99.5796	47547	47544	220621_E_204.raw	F6.4	54	1	FALSE	R	M	F6	trypsin	277328	2.4512e+06	0.10164	0.89836	MG132	2ND	10	158	0	FALSE	0;12	443435	NA	NA	NA
High	[R].rLQEDkEQMAQQLAEETQGFQR.[T]	HCD	7.49	1.1e-05	2.5e-08	2.39	0.72	1	Sequest HT (2)	3	918.455	2.54	99.6067	47562	47562	Q15149	Acetyl:2H(3	RLQEDKEQMAQQLAEETQGFQR	22	3	99.607	208543	22	N-Term(Acetyl:2H(3));K6(Acetyl:2H(3))	Acetyl:2H(3)@Any N-term;Acetyl:2H(3)@K	27	QE	0.605451	TRUE	Sequest HT	Sequest HT (A2)	A	2	Unambiguous	1	Q15149	Plectin OS=Homo sapiens OX=9606 GN=PLEC PE=1 SV=3	Q15149	Plectin OS=Homo sapiens OX=9606 GN=PLEC PE=1 SV=3	1	3	0.7236	0	1	1	918.455	2753.35	2753.34	2.54	0.00233	0/0	0	0	4.50566e+06	HCD	MS2	9.84219	56.5	99.6067	47562	47557	220621_E_204.raw	F6.4	188	1	FALSE	R	R	F6	trypsin	1866202	1.63952e+06	0.53233	0.46767	MG132	2ND	10	158	1	TRUE	0;6	438430	202.138	25933.2	0.0591501
High	[R].eELSNVLAAMR.[K]	HCD	3.42	9.6e-05	0.00044	0.729	0.74	1	Sequest HT (2)	2	607.814	0.88	99.608	47563	47563	Q9Y3U8	Glu->pyro-Glu	EELSNVLAAMR	11	2	99.608	208544	11	N-Term(Glu->pyro-Glu)	Glu->pyro-Glu@E^Any N-term	27	QE	0.605459	FALSE	Sequest HT	Sequest HT (A2)	A	2	Unambiguous	1	Q9Y3U8	60S ribosomal protein L36 OS=Homo sapiens OX=9606 GN=RPL36 PE=1 SV=3	Q9Y3U8	60S ribosomal protein L36 OS=Homo sapiens OX=9606 GN=RPL36 PE=1 SV=3	0	2	0.7368	0	1	1	607.814	1214.62	1214.62	0.88	0.00053	0/0	0	0	585974208	HCD	MS2	1.87634	0.223	99.608	47563	47557	220621_E_204.raw	F6.4	156	1	FALSE	R	E	F6	trypsin	42545505	151995859	0.218696	0.781304	MG132	2ND	10	158	0	FALSE	0	46999720	NA	NA	NA
High	[R].tLSDYNIQkESTLHLVLR.[L]	HCD	5.18	1.1e-05	1.8e-07	2.05	0.59	1	Sequest HT (2)	3	740.743	0.2	99.6244	47572	47572	P62987; P62979; P0CG47; P0CG48	Acetyl:2H(3	TLSDYNIQKESTLHLVLR	18	3	99.624	208545	18	N-Term(Acetyl:2H(3));K9(Acetyl:2H(3))	Acetyl:2H(3)@Any N-term;Acetyl:2H(3)@K	27	QE	0.60557	FALSE	Sequest HT	Sequest HT (A2)	A	2	Unambiguous	4	P62987; P62979	Ubiquitin-60S ribosomal protein L40 OS=Homo sapiens OX=9606 GN=UBA52 PE=1 SV=2;Ubiquitin-40S ribosomal protein S27a OS=Homo sapiens OX=9606 GN=RPS27A PE=1 SV=2	P62987; P62979; P0CG47; P0CG48	Ubiquitin-60S ribosomal protein L40 OS=Homo sapiens OX=9606 GN=UBA52 PE=1 SV=2; Ubiquitin-40S ribosomal protein S27a OS=Homo sapiens OX=9606 GN=RPS27A PE=1 SV=2; Polyubiquitin-B OS=Homo sapiens OX=9606 GN=UBB PE=1 SV=1; Polyubiquitin-C OS=Homo sapiens OX=9606 GN=UBC PE=1 SV=3	0	3	0.5907	0	1	1	740.743	2220.21	2220.21	0.2	0.00015	0/0	0	0	6.47968e+06	HCD	MS2	13.6265	20.846	99.6244	47572	47570	220621_E_204.raw	F6.4	159	2	FALSE	R	T	F6	trypsin	155034	3.60281e+06	0.0412561	0.958744	MG132	2ND	10	158	0	FALSE	0;9	389005	NA	NA	NA
High	[R].mPSLPSYkVGDkIATR.[K]	HCD	3.89	6.2e-05	0.00023	0.841	0.58	1	Sequest HT (2)	3	633.349	-4.57	99.6257	47573	47573	P29401	Acetyl:2H(3	MPSLPSYKVGDKIATR	16	3	99.626	208546	16	N-Term(Acetyl:2H(3));K8(Acetyl:2H(3));K12(Acetyl:2H(3))	Acetyl:2H(3)@Any N-term;Acetyl:2H(3)@K;Acetyl:2H(3)@K	27	QE	0.605579	FALSE	Sequest HT	Sequest HT (A2)	A	2	Unambiguous	1	P29401	Transketolase OS=Homo sapiens OX=9606 GN=TKT PE=1 SV=3	P29401	Transketolase OS=Homo sapiens OX=9606 GN=TKT PE=1 SV=3	0	3	0.5784	0	1	1	633.349	1898.03	1898.04	-4.57	-0.00289	0/0	0	0	4497604	HCD	MS2	40.5657	18.867	99.6257	47573	47570	220621_E_204.raw	F6.4	150	1	FALSE	R	M	F6	trypsin	127129	2.41359e+06	0.0500366	0.949963	MG132	2ND	10	158	0	FALSE	0;8;12	782991	NA	NA	NA
High	[R].LDTDDLDEIEkIAN.[-]	HCD	3.14	0.00037	0.0031	0.442	0.66	1	Sequest HT (2)	2	824.904	0.94	99.6676	47595	47595	Q9UMR2; Q9NUU7	NA	LDTDDLDEIEKIAN	14	2	99.668	208547	14	K11(Acetyl:2H(3))	Acetyl:2H(3)@K	27	QE	0.605862	FALSE	Sequest HT	Sequest HT (A2)	A	2	Unambiguous	2	Q9UMR2; Q9NUU7	ATP-dependent RNA helicase DDX19B OS=Homo sapiens OX=9606 GN=DDX19B PE=1 SV=1;ATP-dependent RNA helicase DDX19A OS=Homo sapiens OX=9606 GN=DDX19A PE=1 SV=1	Q9UMR2; Q9NUU7	ATP-dependent RNA helicase DDX19B OS=Homo sapiens OX=9606 GN=DDX19B PE=1 SV=1; ATP-dependent RNA helicase DDX19A OS=Homo sapiens OX=9606 GN=DDX19A PE=1 SV=1	0	2	0.6561	0	1	1	824.904	1648.8	1648.8	0.94	0.00078	0/0	0	0	33633680	HCD	MS2	16.4621	4.129	99.6676	47595	47583	220621_E_204.raw	F6.4	146	2	FALSE	R	L	F6	trypsin	3.95832e+06	3.66489e+06	0.519246	0.480754	MG132	2ND	10	158	0	FALSE	11	1462032	NA	NA	NA
High	[R].iEEELGSkAkFAGR.[N]	HCD	4.6	1.1e-05	5.8e-06	1.47	0.58	1	Sequest HT (2)	2	835.459	-0.32	99.6757	47598	47598	P06733	Acetyl:2H(3	IEEELGSKAKFAGR	14	2	99.676	208548	14	N-Term(Acetyl:2H(3));K8(Acetyl:2H(3));K10(Acetyl:2H(3))	Acetyl:2H(3)@Any N-term;Acetyl:2H(3)@K;Acetyl:2H(3)@K	27	QE	0.605917	FALSE	Sequest HT	Sequest HT (A2)	A	2	Unambiguous	1	P06733	Alpha-enolase OS=Homo sapiens OX=9606 GN=ENO1 PE=1 SV=2	P06733	Alpha-enolase OS=Homo sapiens OX=9606 GN=ENO1 PE=1 SV=2	0	0	0.5761	0	1	1	835.459	1669.91	1669.91	-0.32	-0.00027	0/0	0	0	2.91961e+06	HCD	MS2	74.7688	63.898	99.6757	47598	47596	220621_E_204.raw	F6.4	169	1	FALSE	R	I	F6	trypsin	519555	1.33952e+06	0.27947	0.72053	MG132	2ND	10	158	0	FALSE	0;8;10	367414	NA	NA	NA
High	[R].gWLkSNVSDAVAQSTR.[I]	HCD	4.73	1.1e-05	1.5e-06	1.7	0.69	1	Sequest HT (2)	2	904.976	1.89	99.6773	47599	47599	P60174	Acetyl:2H(3	GWLKSNVSDAVAQSTR	16	2	99.677	208549	16	N-Term(Acetyl:2H(3));K4(Acetyl:2H(3))	Acetyl:2H(3)@Any N-term;Acetyl:2H(3)@K	27	QE	0.605928	FALSE	Sequest HT	Sequest HT (A2)	A	2	Unambiguous	1	P60174	Triosephosphate isomerase OS=Homo sapiens OX=9606 GN=TPI1 PE=1 SV=4	P60174	Triosephosphate isomerase OS=Homo sapiens OX=9606 GN=TPI1 PE=1 SV=4	0	2	0.6892	0	1	1	904.976	1808.94	1808.94	1.89	0.00171	0/0	0	0	3.10665e+06	HCD	MS2	0	61.228	99.6773	47599	47596	220621_E_204.raw	F6.4	183	1	FALSE	R	G	F6	trypsin	959100	1.82754e+06	0.344178	0.655822	MG132	2ND	10	158	0	FALSE	0;4	401799	NA	NA	NA
High	[R].lVNHFVEEFkR.[K]	HCD	3.23	7.6e-05	0.00027	0.81	0.6	1	Sequest HT (2)	2	754.413	0.86	99.69	47606	47606	P0DMV9	Acetyl:2H(3	LVNHFVEEFKR	11	2	99.69	208550	11	N-Term(Acetyl:2H(3));K10(Acetyl:2H(3))	Acetyl:2H(3)@Any N-term;Acetyl:2H(3)@K	27	QE	0.606014	FALSE	Sequest HT	Sequest HT (A2)	A	2	Unambiguous	1	P0DMV9	Heat shock 70 kDa protein 1B OS=Homo sapiens OX=9606 GN=HSPA1B PE=1 SV=1	P0DMV9	Heat shock 70 kDa protein 1B OS=Homo sapiens OX=9606 GN=HSPA1B PE=1 SV=1	0	2	0.6037	0	1	1	754.413	1507.82	1507.82	0.86	0.00065	0/0	0	0	32226708	HCD	MS2	33.6795	3.301	99.69	47606	47596	220621_E_204.raw	F6.4	136	1	FALSE	R	L	F6	trypsin	1394321	7.09241e+06	0.164294	0.835706	MG132	2ND	10	158	0	FALSE	0;10	1481475	NA	NA	NA
High	[R].gWLkSNVSDAVAQSTR.[I]	HCD	4.47	1.1e-05	1.7e-05	1.29	0.59	1	Sequest HT (2)	3	603.653	1.31	99.7265	47625	47625	P60174	Acetyl:2H(3	GWLKSNVSDAVAQSTR	16	3	99.726	208551	16	N-Term(Acetyl:2H(3));K4(Acetyl:2H(3))	Acetyl:2H(3)@Any N-term;Acetyl:2H(3)@K	27	QE	0.60626	FALSE	Sequest HT	Sequest HT (A2)	A	2	Unambiguous	1	P60174	Triosephosphate isomerase OS=Homo sapiens OX=9606 GN=TPI1 PE=1 SV=4	P60174	Triosephosphate isomerase OS=Homo sapiens OX=9606 GN=TPI1 PE=1 SV=4	0	3	0.5906	0	1	1	603.653	1808.94	1808.94	1.31	0.00079	0/0	0	0	3651420	HCD	MS2	5.95227	24.666	99.7265	47625	47622	220621_E_204.raw	F6.4	184	1	FALSE	R	G	F6	trypsin	1.01375e+06	2.36032e+06	0.300453	0.699547	MG132	2ND	10	158	0	FALSE	0;4	762822	NA	NA	NA
High	[R].wLkELR.[D]	HCD	1.91	0.0055	0.072	0.08	0.29	1	Sequest HT (2)	2	467.785	-0.67	99.7297	47627	47627	P62491; Q15907	Acetyl:2H(3	WLKELR	6	2	99.73	208552	6	N-Term(Acetyl:2H(3));K3(Acetyl:2H(3))	Acetyl:2H(3)@Any N-term;Acetyl:2H(3)@K	27	QE	0.606282	FALSE	Sequest HT	Sequest HT (A2)	A	2	Unambiguous	2	P62491; Q15907	Ras-related protein Rab-11A OS=Homo sapiens OX=9606 GN=RAB11A PE=1 SV=3;Ras-related protein Rab-11B OS=Homo sapiens OX=9606 GN=RAB11B PE=1 SV=4	P62491; Q15907	Ras-related protein Rab-11A OS=Homo sapiens OX=9606 GN=RAB11A PE=1 SV=3; Ras-related protein Rab-11B OS=Homo sapiens OX=9606 GN=RAB11B PE=1 SV=4	0	2	0.288	0	1	1	467.785	934.562	934.563	-0.67	-0.00031	0/0	0	0	2.85762e+06	HCD	MS2	17.9439	52.29	99.7297	47627	47622	220621_E_204.raw	F6.4	98	2	FALSE	R	W	F6	trypsin	165437	884059	0.157635	0.842365	MG132	2ND	10	158	0	FALSE	0;3	265011	NA	NA	NA
High	[R].LDTDDLDEIEkIAN.[-]	HCD	3.11	0.0003	0.0021	0.495	0.65	1	Sequest HT (2)	2	824.904	0.73	99.7381	47632	47632	Q9UMR2; Q9NUU7	NA	LDTDDLDEIEKIAN	14	2	99.738	208553	14	K11(Acetyl:2H(3))	Acetyl:2H(3)@K	27	QE	0.606339	FALSE	Sequest HT	Sequest HT (A2)	A	2	Unambiguous	2	Q9UMR2; Q9NUU7	ATP-dependent RNA helicase DDX19B OS=Homo sapiens OX=9606 GN=DDX19B PE=1 SV=1;ATP-dependent RNA helicase DDX19A OS=Homo sapiens OX=9606 GN=DDX19A PE=1 SV=1	Q9UMR2; Q9NUU7	ATP-dependent RNA helicase DDX19B OS=Homo sapiens OX=9606 GN=DDX19B PE=1 SV=1; ATP-dependent RNA helicase DDX19A OS=Homo sapiens OX=9606 GN=DDX19A PE=1 SV=1	0	2	0.6495	0	1	1	824.904	1648.8	1648.8	0.73	0.0006	0/0	0	0	30552232	HCD	MS2	25.5245	4.696	99.7381	47632	47622	220621_E_204.raw	F6.4	147	2	FALSE	R	L	F6	trypsin	2.63544e+06	1.91688e+06	0.578922	0.421078	MG132	2ND	10	158	0	FALSE	11	790518	NA	NA	NA
High	[R].LDTDDLDEIEkIAN.[-]	HCD	2.91	0.0003	0.002	0.496	0.6	1	Sequest HT (2)	2	824.904	0.73	99.7638	47647	47647	Q9UMR2; Q9NUU7	NA	LDTDDLDEIEKIAN	14	2	99.764	208554	14	K11(Acetyl:2H(3))	Acetyl:2H(3)@K	27	QE	0.606512	FALSE	Sequest HT	Sequest HT (A2)	A	2	Unambiguous	2	Q9UMR2; Q9NUU7	ATP-dependent RNA helicase DDX19B OS=Homo sapiens OX=9606 GN=DDX19B PE=1 SV=1;ATP-dependent RNA helicase DDX19A OS=Homo sapiens OX=9606 GN=DDX19A PE=1 SV=1	Q9UMR2; Q9NUU7	ATP-dependent RNA helicase DDX19B OS=Homo sapiens OX=9606 GN=DDX19B PE=1 SV=1; ATP-dependent RNA helicase DDX19A OS=Homo sapiens OX=9606 GN=DDX19A PE=1 SV=1	0	2	0.5979	0	1	1	824.904	1648.8	1648.8	0.73	0.0006	0/0	0	0	24189362	HCD	MS2	23.9532	5.799	99.7638	47647	47635	220621_E_204.raw	F6.4	147	2	FALSE	R	L	F6	trypsin	1.96527e+06	1.62628e+06	0.547193	0.452807	MG132	2ND	10	158	0	FALSE	11	703276	NA	NA	NA
High	[R].eELSNVLAAMR.[K]	HCD	3.49	0.00011	0.00056	0.688	0.75	1	Sequest HT (2)	2	607.814	0.69	99.7702	47649	47649	Q9Y3U8	Glu->pyro-Glu	EELSNVLAAMR	11	2	99.77	208555	11	N-Term(Glu->pyro-Glu)	Glu->pyro-Glu@E^Any N-term	27	QE	0.606555	FALSE	Sequest HT	Sequest HT (A2)	A	2	Unambiguous	1	Q9Y3U8	60S ribosomal protein L36 OS=Homo sapiens OX=9606 GN=RPL36 PE=1 SV=3	Q9Y3U8	60S ribosomal protein L36 OS=Homo sapiens OX=9606 GN=RPL36 PE=1 SV=3	0	2	0.745	0	1	1	607.814	1214.62	1214.62	0.69	0.00042	0/0	0	0	142002656	HCD	MS2	1.57427	0.738	99.7702	47649	47648	220621_E_204.raw	F6.4	159	1	FALSE	R	E	F6	trypsin	1.70339e+07	57183021	0.229515	0.770485	MG132	2ND	10	158	0	FALSE	0	17312170	NA	NA	NA
High	[R].tLSDYNIQkESTLHLVLR.[L]	HCD	6.24	1.1e-05	2.5e-08	2.39	0.72	1	Sequest HT (2)	2	1110.61	2.89	99.7978	47665	47665	P62987; P62979; P0CG47; P0CG48	Acetyl:2H(3	TLSDYNIQKESTLHLVLR	18	2	99.798	208556	18	N-Term(Acetyl:2H(3));K9(Acetyl:2H(3))	Acetyl:2H(3)@Any N-term;Acetyl:2H(3)@K	27	QE	0.606742	FALSE	Sequest HT	Sequest HT (A2)	A	2	Unambiguous	4	P62987; P62979	Ubiquitin-60S ribosomal protein L40 OS=Homo sapiens OX=9606 GN=UBA52 PE=1 SV=2;Ubiquitin-40S ribosomal protein S27a OS=Homo sapiens OX=9606 GN=RPS27A PE=1 SV=2	P62987; P62979; P0CG47; P0CG48	Ubiquitin-60S ribosomal protein L40 OS=Homo sapiens OX=9606 GN=UBA52 PE=1 SV=2; Ubiquitin-40S ribosomal protein S27a OS=Homo sapiens OX=9606 GN=RPS27A PE=1 SV=2; Polyubiquitin-B OS=Homo sapiens OX=9606 GN=UBB PE=1 SV=1; Polyubiquitin-C OS=Homo sapiens OX=9606 GN=UBC PE=1 SV=3	0	2	0.7212	0	1	1	1110.61	2220.22	2220.21	2.89	0.00321	0/0	0	0	3.10098e+06	HCD	MS2	13.7981	74.032	99.7978	47665	47661	220621_E_204.raw	F6.4	162	2	FALSE	R	T	F6	trypsin	403040	1489230	0.212993	0.787007	MG132	2ND	10	158	0	FALSE	0;9	229934	NA	NA	NA
High	[R].sVMDATQIAGLNcLR.[L]	HCD	4.95	1.1e-05	1.6e-06	1.69	0.75	1	Sequest HT (2)	2	847.425	-0.19	99.8198	47677	47677	P34932	Acetyl:2H(3	SVMDATQIAGLNCLR	15	2	99.82	208557	15	N-Term(Acetyl:2H(3));C13(Carbamidomethyl)	Acetyl:2H(3)@Any N-term;Carbamidomethyl@C	27	QE	0.606891	FALSE	Sequest HT	Sequest HT (A2)	A	2	Unambiguous	1	P34932	Heat shock 70 kDa protein 4 OS=Homo sapiens OX=9606 GN=HSPA4 PE=1 SV=4	P34932	Heat shock 70 kDa protein 4 OS=Homo sapiens OX=9606 GN=HSPA4 PE=1 SV=4	0	2	0.7475	0	1	1	847.425	1693.84	1693.84	-0.19	-0.00016	0/0	0	0	12898592	HCD	MS2	34.2191	15.683	99.8198	47677	47674	220621_E_204.raw	F6.4	165	1	FALSE	R	S	F6	trypsin	2.41746e+06	6.53899e+06	0.269913	0.730087	MG132	2ND	10	158	0	FALSE	0;13	1668754	NA	NA	NA
High	[R].lVNHFVEEFkR.[K]	HCD	2.64	0.0001	0.00045	0.722	0.55	1	Sequest HT (2)	2	754.412	-0.02	99.8589	47699	47699	P0DMV9	Acetyl:2H(3	LVNHFVEEFKR	11	2	99.859	208558	11	N-Term(Acetyl:2H(3));K10(Acetyl:2H(3))	Acetyl:2H(3)@Any N-term;Acetyl:2H(3)@K	27	QE	0.607155	FALSE	Sequest HT	Sequest HT (A2)	A	2	Unambiguous	1	P0DMV9	Heat shock 70 kDa protein 1B OS=Homo sapiens OX=9606 GN=HSPA1B PE=1 SV=1	P0DMV9	Heat shock 70 kDa protein 1B OS=Homo sapiens OX=9606 GN=HSPA1B PE=1 SV=1	0	0	0.553	0	1	1	754.412	1507.82	1507.82	-0.02	-2e-05	0/0	0	0	5303082	HCD	MS2	69.7909	8.956	99.8589	47699	47687	220621_E_204.raw	F6.4	136	1	FALSE	R	L	F6	trypsin	379192	2.43747e+06	0.134625	0.865375	MG132	2ND	10	158	0	FALSE	0;10	560056	NA	NA	NA
High	[-].mEGGGGIPLETLkEESQSR.[H]	HCD	4.8	1.1e-05	2.9e-05	1.2	0.57	1	Sequest HT (2)	3	702.346	-0.48	99.9855	47766	47766	Q6P4H8	Acetyl	MEGGGGIPLETLKEESQSR	19	3	99.986	208559	19	N-Term(Acetyl);K13(Acetyl:2H(3))	Acetyl@Any N-term;Acetyl:2H(3)@K	27	QE	0.60801	FALSE	Sequest HT	Sequest HT (A2)	A	2	Unambiguous	1	Q6P4H8	ATP synthase subunit C lysine N-methyltransferase OS=Homo sapiens OX=9606 GN=ATPSCKMT PE=1 SV=2	Q6P4H8	ATP synthase subunit C lysine N-methyltransferase OS=Homo sapiens OX=9606 GN=ATPSCKMT PE=1 SV=2	0	0	0.5729	0	1	1	702.346	2105.02	2105.03	-0.48	-0.00034	0/0	0	0	2138920	HCD	MS2	74.1671	70.128	99.9855	47766	47765	220621_E_204.raw	F6.4	191	1	FALSE	NA	M	F6	trypsin	292740	799603	0.267993	0.732007	MG132	2ND	10	158	0	FALSE	0;13	128844	NA	NA	NA
High	[-].mEGGGGIPLETLkEESQSR.[H]	HCD	4.76	1.1e-05	5.8e-06	1.47	0.78	1	Sequest HT (2)	2	1053.02	3.87	99.9932	47771	47771	Q6P4H8	Acetyl	MEGGGGIPLETLKEESQSR	19	2	99.993	208560	19	N-Term(Acetyl);K13(Acetyl:2H(3))	Acetyl@Any N-term;Acetyl:2H(3)@K	27	QE	0.608062	FALSE	Sequest HT	Sequest HT (A2)	A	2	Unambiguous	1	Q6P4H8	ATP synthase subunit C lysine N-methyltransferase OS=Homo sapiens OX=9606 GN=ATPSCKMT PE=1 SV=2	Q6P4H8	ATP synthase subunit C lysine N-methyltransferase OS=Homo sapiens OX=9606 GN=ATPSCKMT PE=1 SV=2	0	2	0.7773	0	1	1	1053.02	2105.03	2105.03	3.87	0.00407	0/0	0	0	1.68439e+06	HCD	MS2	0	76.824	99.9932	47771	47765	220621_E_204.raw	F6.4	186	1	FALSE	NA	M	F6	trypsin	1.00816e+06	1.9632e+06	0.339291	0.660709	MG132	2ND	10	158	0	FALSE	0;13	1147006	NA	NA	NA
High	[R].aTPEQYQILkENYGQkEAEkVAR.[V]	HCD	5.72	1.1e-05	1.3e-06	1.73	0.72	1	Sequest HT (2)	3	958.507	-0.28	100.011	47780	47780	P14324	Acetyl:2H(3	ATPEQYQILKENYGQKEAEKVAR	23	3	100.011	208561	23	N-Term(Acetyl:2H(3));K10(Acetyl:2H(3));K16(Acetyl:2H(3));K20(Acetyl:2H(3))	Acetyl:2H(3)@Any N-term;Acetyl:2H(3)@K;Acetyl:2H(3)@K;Acetyl:2H(3)@K	27	QE	0.608182	FALSE	Sequest HT	Sequest HT (A2)	A	2	Unambiguous	1	P14324	Farnesyl pyrophosphate synthase OS=Homo sapiens OX=9606 GN=FDPS PE=1 SV=4	P14324	Farnesyl pyrophosphate synthase OS=Homo sapiens OX=9606 GN=FDPS PE=1 SV=4	0	3	0.7203	0	1	1	958.507	2873.51	2873.51	-0.28	-0.00027	0/0	0	0	6450703	HCD	MS2	6.9154	44.992	100.011	47780	47778	220621_E_204.raw	F6.4	174	1	FALSE	R	A	F6	trypsin	224781	2.8452e+06	0.0732191	0.926781	MG132	2ND	10	158	0	FALSE	0;10;16;20	453858	NA	NA	NA
High	[R].tLPGSDWTPNAQFITR.[S]	HCD	2.97	0.0001	0.00045	0.722	0.55	1	Sequest HT (2)	2	924.969	-0.76	100.024	47789	47789	P56192	Acetyl:2H(3	TLPGSDWTPNAQFITR	16	2	100.024	208562	16	N-Term(Acetyl:2H(3))	Acetyl:2H(3)@Any N-term	27	QE	0.608272	FALSE	Sequest HT	Sequest HT (A2)	A	2	Unambiguous	1	P56192	Methionine--tRNA ligase, cytoplasmic OS=Homo sapiens OX=9606 GN=MARS1 PE=1 SV=2	P56192	Methionine--tRNA ligase, cytoplasmic OS=Homo sapiens OX=9606 GN=MARS1 PE=1 SV=2	0	2	0.5522	0	1	1	924.969	1848.93	1848.93	-0.76	-0.0007	0/0	0	0	5026323	HCD	MS2	43.8958	55.372	100.024	47789	47778	220621_E_204.raw	F6.4	163	1	FALSE	R	T	F6	trypsin	39760.8	1.415e+06	0.0273316	0.972668	MG132	2ND	10	158	0	FALSE	0	481234	NA	NA	NA
High	[R].aVFQANQENLPILkR.[A]	HCD	3.63	0.00019	0.00091	0.61	0.47	1	Sequest HT (2)	3	611.017	0.9	100.064	47811	47811	P05023	Acetyl:2H(3	AVFQANQENLPILKR	15	3	100.064	208563	15	N-Term(Acetyl:2H(3));K14(Acetyl:2H(3))	Acetyl:2H(3)@Any N-term;Acetyl:2H(3)@K	27	QE	0.608539	FALSE	Sequest HT	Sequest HT (A2)	A	2	Unambiguous	1	P05023	Sodium/potassium-transporting ATPase subunit alpha-1 OS=Homo sapiens OX=9606 GN=ATP1A1 PE=1 SV=1	P05023	Sodium/potassium-transporting ATPase subunit alpha-1 OS=Homo sapiens OX=9606 GN=ATP1A1 PE=1 SV=1	0	0	0.4711	0	1	1	611.017	1831.04	1831.03	0.9	0.00055	0/0	0	0	6530870	HCD	MS2	71.7024	19.045	100.064	47811	47804	220621_E_204.raw	F6.4	115	1	FALSE	R	A	F6	trypsin	855307	2.42194e+06	0.260984	0.739016	MG132	2ND	10	158	0	FALSE	0;14	1112222	NA	NA	NA
High	[R].aVFQANQENLPILkR.[A]	HCD	4.69	1.1e-05	1.5e-06	1.7	0.64	1	Sequest HT (2)	2	916.021	0.14	100.079	47820	47820	P05023	Acetyl:2H(3	AVFQANQENLPILKR	15	2	100.079	208564	15	N-Term(Acetyl:2H(3));K14(Acetyl:2H(3))	Acetyl:2H(3)@Any N-term;Acetyl:2H(3)@K	27	QE	0.608643	FALSE	Sequest HT	Sequest HT (A2)	A	2	Unambiguous	1	P05023	Sodium/potassium-transporting ATPase subunit alpha-1 OS=Homo sapiens OX=9606 GN=ATP1A1 PE=1 SV=1	P05023	Sodium/potassium-transporting ATPase subunit alpha-1 OS=Homo sapiens OX=9606 GN=ATP1A1 PE=1 SV=1	0	2	0.6439	0	1	1	916.021	1831.03	1831.03	0.14	0.00013	0/0	0	0	8.15554e+06	HCD	MS2	56.447	41.976	100.079	47820	47817	220621_E_204.raw	F6.4	112	1	FALSE	R	A	F6	trypsin	1.0292e+06	3.19906e+06	0.24341	0.75659	MG132	2ND	10	158	0	FALSE	0;14	921092	NA	NA	NA
High	[R].aVFQANQENLPILkR.[A]	HCD	5.11	1.1e-05	1.2e-06	1.74	0.66	1	Sequest HT (2)	2	916.021	0.14	100.088	47825	47825	P05023	Acetyl:2H(3	AVFQANQENLPILKR	15	2	100.088	208565	15	N-Term(Acetyl:2H(3));K14(Acetyl:2H(3))	Acetyl:2H(3)@Any N-term;Acetyl:2H(3)@K	27	QE	0.608701	FALSE	Sequest HT	Sequest HT (A2)	A	2	Unambiguous	1	P05023	Sodium/potassium-transporting ATPase subunit alpha-1 OS=Homo sapiens OX=9606 GN=ATP1A1 PE=1 SV=1	P05023	Sodium/potassium-transporting ATPase subunit alpha-1 OS=Homo sapiens OX=9606 GN=ATP1A1 PE=1 SV=1	0	2	0.6614	0	1	1	916.021	1831.03	1831.03	0.14	0.00013	0/0	0	0	8.15554e+06	HCD	MS2	48.7704	49.711	100.088	47825	47817	220621_E_204.raw	F6.4	112	1	FALSE	R	A	F6	trypsin	1.22474e+06	3.85265e+06	0.241215	0.758785	MG132	2ND	10	158	0	FALSE	0;14	1072335	NA	NA	NA
High	[R].kkLSELLR.[Y]	HCD	1.44	0.0086	0.12	0.02	0.38	1	Sequest HT (2)	1	1121.72	0.58	100.148	47859	47859	P07900	Acetyl:2H(3	KKLSELLR	8	1	100.148	208566	8	N-Term(Acetyl:2H(3));K1(Acetyl:2H(3));K2(Acetyl:2H(3))	Acetyl:2H(3)@Any N-term;Acetyl:2H(3)@K;Acetyl:2H(3)@K	27	QE	0.609105	FALSE	Sequest HT	Sequest HT (A2)	A	2	Unambiguous	1	P07900	Heat shock protein HSP 90-alpha OS=Homo sapiens OX=9606 GN=HSP90AA1 PE=1 SV=5	P07900	Heat shock protein HSP 90-alpha OS=Homo sapiens OX=9606 GN=HSP90AA1 PE=1 SV=5	0	1	0.375	0	1	1	1121.72	1121.72	1121.72	0.58	0.00065	0/0	0	0	6.23027e+06	HCD	MS2	34.2167	27.748	100.148	47859	47856	220621_E_204.raw	F6.4	12	1	FALSE	R	K	F6	trypsin	319178	288234	0.525472	0.474528	MG132	2ND	10	158	0	FALSE	0;1;2	248532	NA	NA	NA
High	[R].tLSDYNIQkESTLHLVLR.[L]	HCD	5.18	1.1e-05	7.7e-07	1.81	0.5	1	Sequest HT (2)	3	740.743	0.66	100.154	47863	47863	P62987; P62979; P0CG47; P0CG48	Acetyl:2H(3	TLSDYNIQKESTLHLVLR	18	3	100.154	208567	18	N-Term(Acetyl:2H(3));K9(Acetyl:2H(3))	Acetyl:2H(3)@Any N-term;Acetyl:2H(3)@K	27	QE	0.60915	FALSE	Sequest HT	Sequest HT (A2)	A	2	Unambiguous	4	P62987; P62979	Ubiquitin-60S ribosomal protein L40 OS=Homo sapiens OX=9606 GN=UBA52 PE=1 SV=2;Ubiquitin-40S ribosomal protein S27a OS=Homo sapiens OX=9606 GN=RPS27A PE=1 SV=2	P62987; P62979; P0CG47; P0CG48	Ubiquitin-60S ribosomal protein L40 OS=Homo sapiens OX=9606 GN=UBA52 PE=1 SV=2; Ubiquitin-40S ribosomal protein S27a OS=Homo sapiens OX=9606 GN=RPS27A PE=1 SV=2; Polyubiquitin-B OS=Homo sapiens OX=9606 GN=UBB PE=1 SV=1; Polyubiquitin-C OS=Homo sapiens OX=9606 GN=UBC PE=1 SV=3	0	3	0.5019	0	1	1	740.743	2220.22	2220.21	0.66	0.00049	0/0	0	0	2.93489e+06	HCD	MS2	24.2695	49.711	100.154	47863	47856	220621_E_204.raw	F6.4	166	2	FALSE	R	T	F6	trypsin	102129	1.93937e+06	0.0500267	0.949973	MG132	2ND	10	158	0	FALSE	0;9	217905	NA	NA	NA
High	[R].sFVQGLGVASDVVR.[K]	HCD	3.86	1.1e-05	8.3e-06	1.41	0.59	1	Sequest HT (2)	2	739.905	-1.42	100.186	47881	47881	P35052	Acetyl:2H(3	SFVQGLGVASDVVR	14	2	100.186	208568	14	N-Term(Acetyl:2H(3))	Acetyl:2H(3)@Any N-term	27	QE	0.609365	FALSE	Sequest HT	Sequest HT (A2)	A	2	Unambiguous	1	P35052	Glypican-1 OS=Homo sapiens OX=9606 GN=GPC1 PE=1 SV=2	P35052	Glypican-1 OS=Homo sapiens OX=9606 GN=GPC1 PE=1 SV=2	0	0	0.5855	0	1	1	739.905	1478.8	1478.8	-1.42	-0.00105	0/0	0	0	4.69941e+06	HCD	MS2	69.0366	27.786	100.186	47881	47869	220621_E_204.raw	F6.4	159	1	FALSE	R	S	F6	trypsin	815900	2123108	0.277611	0.722389	MG132	2ND	10	158	0	FALSE	0	450821	NA	NA	NA
High	[R].gWLkSNVSDAVAQSTR.[I]	HCD	4.89	1.1e-05	6.6e-06	1.45	0.7	1	Sequest HT (2)	2	904.975	1.12	100.192	47883	47883	P60174	Acetyl:2H(3	GWLKSNVSDAVAQSTR	16	2	100.192	208569	16	N-Term(Acetyl:2H(3));K4(Acetyl:2H(3))	Acetyl:2H(3)@Any N-term;Acetyl:2H(3)@K	27	QE	0.609409	FALSE	Sequest HT	Sequest HT (A2)	A	2	Unambiguous	1	P60174	Triosephosphate isomerase OS=Homo sapiens OX=9606 GN=TPI1 PE=1 SV=4	P60174	Triosephosphate isomerase OS=Homo sapiens OX=9606 GN=TPI1 PE=1 SV=4	0	2	0.6973	0	1	1	904.975	1808.94	1808.94	1.12	0.00101	0/0	0	0	4857095	HCD	MS2	0	51.254	100.192	47883	47882	220621_E_204.raw	F6.4	185	1	FALSE	R	G	F6	trypsin	904637	1.8546e+06	0.327857	0.672143	MG132	2ND	10	158	0	FALSE	0;4	399319	NA	NA	NA
High	[R].lEVSMVkPTPGLTPR.[F]	HCD	3.61	0.00017	0.00085	0.62	0.23	1	Sequest HT (2)	2	857.984	-4.12	100.213	47894	47894	Q53HL2	Acetyl:2H(3	LEVSMVKPTPGLTPR	15	2	100.213	208570	15	N-Term(Acetyl:2H(3));K7(Acetyl:2H(3))	Acetyl:2H(3)@Any N-term;Acetyl:2H(3)@K	27	QE	0.609545	FALSE	Sequest HT	Sequest HT (A2)	A	2	Unambiguous	1	Q53HL2	Borealin OS=Homo sapiens OX=9606 GN=CDCA8 PE=1 SV=2	Q53HL2	Borealin OS=Homo sapiens OX=9606 GN=CDCA8 PE=1 SV=2	0	2	0.2327	0	1	1	857.984	1714.96	1714.97	-4.12	-0.00353	0/0	0	0	4.04047e+06	HCD	MS2	16.1976	64.627	100.213	47894	47882	220621_E_204.raw	F6.4	117	1	FALSE	R	L	F6	trypsin	315857	819745	0.27814	0.72186	MG132	2ND	10	158	0	FALSE	0;7	276188	NA	NA	NA
High	[R].tLSDYNIQkESTLHLVLR.[L]	HCD	3.96	1.1e-05	1.5e-05	1.31	0.49	1	Sequest HT (2)	3	740.742	-1.72	100.259	47919	47919	P62987; P62979; P0CG47; P0CG48	Acetyl:2H(3	TLSDYNIQKESTLHLVLR	18	3	100.259	208571	18	N-Term(Acetyl:2H(3));K9(Acetyl:2H(3))	Acetyl:2H(3)@Any N-term;Acetyl:2H(3)@K	27	QE	0.60986	FALSE	Sequest HT	Sequest HT (A2)	A	2	Unambiguous	4	P62987; P62979	Ubiquitin-60S ribosomal protein L40 OS=Homo sapiens OX=9606 GN=UBA52 PE=1 SV=2;Ubiquitin-40S ribosomal protein S27a OS=Homo sapiens OX=9606 GN=RPS27A PE=1 SV=2	P62987; P62979; P0CG47; P0CG48	Ubiquitin-60S ribosomal protein L40 OS=Homo sapiens OX=9606 GN=UBA52 PE=1 SV=2; Ubiquitin-40S ribosomal protein S27a OS=Homo sapiens OX=9606 GN=RPS27A PE=1 SV=2; Polyubiquitin-B OS=Homo sapiens OX=9606 GN=UBB PE=1 SV=1; Polyubiquitin-C OS=Homo sapiens OX=9606 GN=UBC PE=1 SV=3	0	3	0.4949	0	1	1	740.742	2220.21	2220.21	-1.72	-0.00128	0/0	0	0	4.53051e+06	HCD	MS2	48.847	25.005	100.259	47919	47908	220621_E_204.raw	F6.4	163	2	FALSE	R	T	F6	trypsin	139182	2.59476e+06	0.0509087	0.949091	MG132	2ND	10	158	0	FALSE	0;9	563868	NA	NA	NA
High	[R].tLSDYNIQkESTLHLVLR.[L]	HCD	3.46	1.8e-05	4.6e-05	1.12	0.51	1	Sequest HT (2)	3	740.742	-1.72	100.261	47920	47920	P62987; P62979; P0CG47; P0CG48	Acetyl:2H(3	TLSDYNIQKESTLHLVLR	18	3	100.261	208572	18	N-Term(Acetyl:2H(3));K9(Acetyl:2H(3))	Acetyl:2H(3)@Any N-term;Acetyl:2H(3)@K	27	QE	0.609869	FALSE	Sequest HT	Sequest HT (A2)	A	2	Unambiguous	4	P62987; P62979	Ubiquitin-60S ribosomal protein L40 OS=Homo sapiens OX=9606 GN=UBA52 PE=1 SV=2;Ubiquitin-40S ribosomal protein S27a OS=Homo sapiens OX=9606 GN=RPS27A PE=1 SV=2	P62987; P62979; P0CG47; P0CG48	Ubiquitin-60S ribosomal protein L40 OS=Homo sapiens OX=9606 GN=UBA52 PE=1 SV=2; Ubiquitin-40S ribosomal protein S27a OS=Homo sapiens OX=9606 GN=RPS27A PE=1 SV=2; Polyubiquitin-B OS=Homo sapiens OX=9606 GN=UBB PE=1 SV=1; Polyubiquitin-C OS=Homo sapiens OX=9606 GN=UBC PE=1 SV=3	0	3	0.5087	0	1	1	740.742	2220.21	2220.21	-1.72	-0.00128	0/0	0	0	4.53051e+06	HCD	MS2	51.0067	25.119	100.261	47920	47908	220621_E_204.raw	F6.4	163	2	FALSE	R	T	F6	trypsin	119667	2.09696e+06	0.0539861	0.946014	MG132	2ND	10	158	0	FALSE	0;9	579668	NA	NA	NA
High	[R].sPGEVLALVQR.[K]	HCD	2.7	8.1e-05	0.00036	0.763	0.58	1	Sequest HT (2)	2	607.353	1.3	100.414	48003	48003	O94927	Acetyl:2H(3	SPGEVLALVQR	11	2	100.414	208573	11	N-Term(Acetyl:2H(3))	Acetyl:2H(3)@Any N-term	27	QE	0.610905	FALSE	Sequest HT	Sequest HT (A2)	A	2	Unambiguous	1	O94927	HAUS augmin-like complex subunit 5 OS=Homo sapiens OX=9606 GN=HAUS5 PE=1 SV=2	O94927	HAUS augmin-like complex subunit 5 OS=Homo sapiens OX=9606 GN=HAUS5 PE=1 SV=2	0	2	0.5778	0	1	1	607.353	1213.7	1213.7	1.3	0.00079	0/0	0	0	3034630	HCD	MS2	31.3293	18.441	100.414	48003	47999	220621_E_204.raw	F6.4	90	1	FALSE	R	S	F6	trypsin	151082	2.65924e+06	0.0537597	0.94624	MG132	2ND	10	158	0	FALSE	0	554748	NA	NA	NA
High	[R].eVSGIkAAYEAELGDAR.[K]	HCD	2.78	1.1e-05	1.5e-05	1.31	0.63	1	Sequest HT (2)	2	903.459	0.49	100.421	48007	48007	P02545	Glu->pyro-Glu	EVSGIKAAYEAELGDAR	17	2	100.421	208574	17	N-Term(Glu->pyro-Glu);K6(Acetyl:2H(3))	Glu->pyro-Glu@E^Any N-term;Acetyl:2H(3)@K	27	QE	0.610955	FALSE	Sequest HT	Sequest HT (A2)	A	2	Unambiguous	1	P02545	Prelamin-A/C OS=Homo sapiens OX=9606 GN=LMNA PE=1 SV=1	P02545	Prelamin-A/C OS=Homo sapiens OX=9606 GN=LMNA PE=1 SV=1	0	2	0.6295	0	1	1	903.459	1805.91	1805.91	0.49	0.00044	0/0	0	0	5485700	HCD	MS2	78.1863	53.482	100.421	48007	47999	220621_E_204.raw	F6.4	166	1	FALSE	R	E	F6	trypsin	514351	1.71345e+06	0.230878	0.769122	MG132	2ND	10	158	0	FALSE	0;6	307862	NA	NA	NA
High	[R].eSSILAkLkR.[K]	HCD	3.21	2.6e-05	8.1e-05	1.02	0.76	1	Sequest HT (2)	2	640.4	-0.53	100.427	48011	48011	O95782	Acetyl:2H(3	ESSILAKLKR	10	2	100.427	208575	10	N-Term(Acetyl:2H(3));K7(Acetyl:2H(3));K9(Acetyl:2H(3))	Acetyl:2H(3)@Any N-term;Acetyl:2H(3)@K;Acetyl:2H(3)@K	27	QE	0.610997	FALSE	Sequest HT	Sequest HT (A2)	A	2	Unambiguous	1	O95782	AP-2 complex subunit alpha-1 OS=Homo sapiens OX=9606 GN=AP2A1 PE=1 SV=3	O95782	AP-2 complex subunit alpha-1 OS=Homo sapiens OX=9606 GN=AP2A1 PE=1 SV=3	0	0	0.7601	0	1	1	640.4	1279.79	1279.79	-0.53	-0.00034	0/0	0	0	4.54622e+06	HCD	MS2	43.6625	28.183	100.427	48011	47999	220621_E_204.raw	F6.4	34	1	FALSE	R	E	F6	trypsin	511839	1448839	0.261052	0.738948	MG132	2ND	10	158	0	FALSE	0;7;9	493644	NA	NA	NA
High	[R].fSQMLQDkPLR.[T]	HCD	4.08	1.8e-05	7.1e-05	1.05	0.73	1	Sequest HT (2)	2	726.895	2.2	100.463	48029	48029	Q9H6F5	Acetyl:2H(3	FSQMLQDKPLR	11	2	100.463	208576	11	N-Term(Acetyl:2H(3));K8(Acetyl:2H(3))	Acetyl:2H(3)@Any N-term;Acetyl:2H(3)@K	27	QE	0.611236	FALSE	Sequest HT	Sequest HT (A2)	A	2	Unambiguous	1	Q9H6F5	Coiled-coil domain-containing protein 86 OS=Homo sapiens OX=9606 GN=CCDC86 PE=1 SV=1	Q9H6F5	Coiled-coil domain-containing protein 86 OS=Homo sapiens OX=9606 GN=CCDC86 PE=1 SV=1	0	2	0.7328	0	1	1	726.895	1452.78	1452.78	2.2	0.0016	0/0	0	0	4.51977e+06	HCD	MS2	18.5966	17.02	100.463	48029	48025	220621_E_204.raw	F6.4	161	1	FALSE	R	F	F6	trypsin	1.23512e+06	3.46977e+06	0.262518	0.737482	MG132	2ND	10	158	0	FALSE	0;8	603566	NA	NA	NA
High	[R].wQAVLAQTDVR.[Q]	HCD	3.39	3.3e-05	0.00011	0.965	0.47	1	Sequest HT (2)	2	666.362	1.16	100.562	48085	48085	Q15149	Acetyl:2H(3	WQAVLAQTDVR	11	2	100.562	208577	11	N-Term(Acetyl:2H(3))	Acetyl:2H(3)@Any N-term	27	QE	0.611905	FALSE	Sequest HT	Sequest HT (A2)	A	2	Unambiguous	1	Q15149	Plectin OS=Homo sapiens OX=9606 GN=PLEC PE=1 SV=3	Q15149	Plectin OS=Homo sapiens OX=9606 GN=PLEC PE=1 SV=3	0	2	0.4749	0	1	1	666.362	1331.72	1331.71	1.16	0.00077	0/0	0	0	3.27709e+06	HCD	MS2	48.5427	30.217	100.562	48085	48077	220621_E_204.raw	F6.4	197	1	FALSE	R	W	F6	trypsin	822684	1.42522e+06	0.365978	0.634022	MG132	2ND	10	158	0	FALSE	0	522354	NA	NA	NA
High	[R].lASYLDkVR.[A]	HCD	3.25	0.00021	0.0012	0.574	0.66	1	Sequest HT (2)	2	577.838	-0.22	100.57	48089	48089	P02533; P08727; P13645; ZZZsp; P19012; Q99456; Q04695; P08779	Acetyl:2H(3	LASYLDKVR	9	2	100.57	208578	9	N-Term(Acetyl:2H(3));K7(Acetyl:2H(3))	Acetyl:2H(3)@Any N-term;Acetyl:2H(3)@K	27	QE	0.611957	FALSE	Sequest HT	Sequest HT (A2)	A	2	Unambiguous	8	P02533; P08727; P13645; P19012; Q04695; P08779	Keratin, type I cytoskeletal 14 OS=Homo sapiens OX=9606 GN=KRT14 PE=1 SV=4;Keratin, type I cytoskeletal 19 OS=Homo sapiens OX=9606 GN=KRT19 PE=1 SV=4;Keratin, type I cytoskeletal 10 OS=Homo sapiens OX=9606 GN=KRT10 PE=1 SV=6;Keratin, type I cytoskeletal 15 OS=Homo sapiens OX=9606 GN=KRT15 PE=1 SV=3;Keratin, type I cytoskeletal 17 OS=Homo sapiens OX=9606 GN=KRT17 PE=1 SV=2;Keratin, type I cytoskeletal 16 OS=Homo sapiens OX=9606 GN=KRT16 PE=1 SV=4	P02533; P08727; P13645; ZZZsp; P19012; Q99456; Q04695; P08779	Keratin, type I cytoskeletal 14 OS=Homo sapiens OX=9606 GN=KRT14 PE=1 SV=4; Keratin, type I cytoskeletal 19 OS=Homo sapiens OX=9606 GN=KRT19 PE=1 SV=4; Keratin, type I cytoskeletal 10 OS=Homo sapiens OX=9606 GN=KRT10 PE=1 SV=6; ; Keratin, type I cytoskeletal 15 OS=Homo sapiens OX=9606 GN=KRT15 PE=1 SV=3; Keratin, type I cytoskeletal 12 OS=Homo sapiens OX=9606 GN=KRT12 PE=1 SV=1; Keratin, type I cytoskeletal 17 OS=Homo sapiens OX=9606 GN=KRT17 PE=1 SV=2; Keratin, type I cytoskeletal 16 OS=Homo sapiens OX=9606 GN=KRT16 PE=1 SV=4	0	2	0.6554	0	1	1	577.838	1154.67	1154.67	-0.22	-0.00013	0/0	0	0	1823587	HCD	MS2	0	120	100.57	48089	48077	220621_E_204.raw	F6.4	91	6	TRUE	R	L	F6	trypsin	672683	1.68889e+06	0.284846	0.715154	MG132	2ND	10	158	0	FALSE	0;7	418323	NA	NA	NA
High	[R].QLLTLSSELSQAR.[D]	HCD	1.85	0.0014	0.014	0.264	0.43	1	Sequest HT (2)	2	723.402	0.37	100.576	48091	48091	P15311	NA	QLLTLSSELSQAR	13	2	100.576	208579	13		NA	27	QE	0.612001	FALSE	Sequest HT	Sequest HT (A2)	A	2	Unambiguous	1	P15311	Ezrin OS=Homo sapiens OX=9606 GN=EZR PE=1 SV=4	P15311	Ezrin OS=Homo sapiens OX=9606 GN=EZR PE=1 SV=4	0	0	0.4324	0	1	1	723.402	1445.8	1445.8	0.37	0.00027	0/0	0	0	4848103	HCD	MS2	96.2952	3.139	100.576	48091	48090	220621_E_204.raw	F6.4	165	1	FALSE	R	Q	F6	trypsin	799520	1.5859e+07	0.0479946	0.952005	MG132	2ND	10	158	0	FALSE	NA	4531608	NA	NA	NA
High	[R].kkLSELLR.[Y]	HCD	2.53	0.00024	0.0014	0.55	0.69	1	Sequest HT (2)	2	561.366	0.33	100.602	48104	48104	P07900	Acetyl:2H(3	KKLSELLR	8	2	100.602	208580	8	N-Term(Acetyl:2H(3));K1(Acetyl:2H(3));K2(Acetyl:2H(3))	Acetyl:2H(3)@Any N-term;Acetyl:2H(3)@K;Acetyl:2H(3)@K	27	QE	0.612174	FALSE	Sequest HT	Sequest HT (A2)	A	2	Unambiguous	1	P07900	Heat shock protein HSP 90-alpha OS=Homo sapiens OX=9606 GN=HSP90AA1 PE=1 SV=5	P07900	Heat shock protein HSP 90-alpha OS=Homo sapiens OX=9606 GN=HSP90AA1 PE=1 SV=5	0	2	0.6917	0	1	1	561.366	1121.72	1121.72	0.33	0.00018	0/0	0	0	110426784	HCD	MS2	9.33965	0.872	100.602	48104	48103	220621_E_204.raw	F6.4	12	1	FALSE	R	K	F6	trypsin	1.73407e+07	4.22451e+07	0.29102	0.70898	MG132	2ND	10	158	0	FALSE	0;1;2	15632280	NA	NA	NA
High	[R].lASYLDkVR.[A]	HCD	2.02	0.0024	0.026	0.194	0.51	1	Sequest HT (2)	1	1154.67	4.39	100.634	48122	48122	P02533; P08727; P13645; ZZZsp; P19012; Q99456; Q04695; P08779	Acetyl:2H(3	LASYLDKVR	9	1	100.634	208581	9	N-Term(Acetyl:2H(3));K7(Acetyl:2H(3))	Acetyl:2H(3)@Any N-term;Acetyl:2H(3)@K	27	QE	0.612393	FALSE	Sequest HT	Sequest HT (A2)	A	2	Unambiguous	8	P02533; P08727; P13645; P19012; Q04695; P08779	Keratin, type I cytoskeletal 14 OS=Homo sapiens OX=9606 GN=KRT14 PE=1 SV=4;Keratin, type I cytoskeletal 19 OS=Homo sapiens OX=9606 GN=KRT19 PE=1 SV=4;Keratin, type I cytoskeletal 10 OS=Homo sapiens OX=9606 GN=KRT10 PE=1 SV=6;Keratin, type I cytoskeletal 15 OS=Homo sapiens OX=9606 GN=KRT15 PE=1 SV=3;Keratin, type I cytoskeletal 17 OS=Homo sapiens OX=9606 GN=KRT17 PE=1 SV=2;Keratin, type I cytoskeletal 16 OS=Homo sapiens OX=9606 GN=KRT16 PE=1 SV=4	P02533; P08727; P13645; ZZZsp; P19012; Q99456; Q04695; P08779	Keratin, type I cytoskeletal 14 OS=Homo sapiens OX=9606 GN=KRT14 PE=1 SV=4; Keratin, type I cytoskeletal 19 OS=Homo sapiens OX=9606 GN=KRT19 PE=1 SV=4; Keratin, type I cytoskeletal 10 OS=Homo sapiens OX=9606 GN=KRT10 PE=1 SV=6; ; Keratin, type I cytoskeletal 15 OS=Homo sapiens OX=9606 GN=KRT15 PE=1 SV=3; Keratin, type I cytoskeletal 12 OS=Homo sapiens OX=9606 GN=KRT12 PE=1 SV=1; Keratin, type I cytoskeletal 17 OS=Homo sapiens OX=9606 GN=KRT17 PE=1 SV=2; Keratin, type I cytoskeletal 16 OS=Homo sapiens OX=9606 GN=KRT16 PE=1 SV=4	0	1	0.5149	0	1	1	1154.67	1154.67	1154.67	4.39	0.00507	0/0	0	0	2.29281e+06	HCD	MS2	0	102.988	100.634	48122	48116	220621_E_204.raw	F6.4	84	6	TRUE	R	L	F6	trypsin	79777.1	270946	0.227464	0.772536	MG132	2ND	10	158	0	FALSE	0;7	135615	NA	NA	NA
High	[R].kFADTTVQSDMkHWPFR.[V]	HCD	5.49	1.1e-05	2.9e-07	1.98	0.7	1	Sequest HT (2)	3	743.709	0.91	100.643	48127	48127	P17066	Acetyl:2H(3	KFADTTVQSDMKHWPFR	17	3	100.643	208582	17	N-Term(Acetyl:2H(3));K1(Acetyl:2H(3));K12(Acetyl:2H(3))	Acetyl:2H(3)@Any N-term;Acetyl:2H(3)@K;Acetyl:2H(3)@K	27	QE	0.612451	FALSE	Sequest HT	Sequest HT (A2)	A	2	Unambiguous	1	P17066	Heat shock 70 kDa protein 6 OS=Homo sapiens OX=9606 GN=HSPA6 PE=1 SV=2	P17066	Heat shock 70 kDa protein 6 OS=Homo sapiens OX=9606 GN=HSPA6 PE=1 SV=2	0	3	0.6976	0	1	1	743.709	2229.11	2229.11	0.91	0.00067	0/0	0	0	6909543	HCD	MS2	6.75072	50.256	100.643	48127	48116	220621_E_204.raw	F6.4	158	1	FALSE	R	K	F6	trypsin	667798	1947962	0.255298	0.744702	MG132	2ND	10	158	0	FALSE	0;1;12	526537	NA	NA	NA
High	[R].cLTQSGIAGGYkPFNLETcR.[L]	HCD	5.08	1.1e-05	7.6e-06	1.43	0.59	1	Sequest HT (2)	3	788.052	-1.27	100.657	48134	48134	P30626	Acetyl:2H(3	CLTQSGIAGGYKPFNLETCR	20	3	100.657	208583	20	N-Term(Acetyl:2H(3));C1(Carbamidomethyl);K12(Acetyl:2H(3));C19(Carbamidomethyl)	Acetyl:2H(3)@Any N-term;Carbamidomethyl@C;Acetyl:2H(3)@K;Carbamidomethyl@C	27	QE	0.612549	FALSE	Sequest HT	Sequest HT (A2)	A	2	Unambiguous	1	P30626	Sorcin OS=Homo sapiens OX=9606 GN=SRI PE=1 SV=1	P30626	Sorcin OS=Homo sapiens OX=9606 GN=SRI PE=1 SV=1	0	3	0.5866	0	1	1	788.052	2362.14	2362.14	-1.27	-0.001	0/0	0	0	3.36581e+06	HCD	MS2	35.3094	75.67	100.657	48134	48129	220621_E_204.raw	F6.4	139	1	FALSE	R	C	F6	trypsin	549779	1.50472e+06	0.267597	0.732403	MG132	2ND	10	158	0	FALSE	0;1;12;19	756271	NA	NA	NA
High	[R].kkLSELLR.[Y]	HCD	1.88	0.003	0.035	0.161	0.36	1	Sequest HT (2)	1	1121.72	-0.47	100.678	48144	48144	P07900	Acetyl:2H(3	KKLSELLR	8	1	100.678	208584	8	N-Term(Acetyl:2H(3));K1(Acetyl:2H(3));K2(Acetyl:2H(3))	Acetyl:2H(3)@Any N-term;Acetyl:2H(3)@K;Acetyl:2H(3)@K	27	QE	0.612692	FALSE	Sequest HT	Sequest HT (A2)	A	2	Unambiguous	1	P07900	Heat shock protein HSP 90-alpha OS=Homo sapiens OX=9606 GN=HSP90AA1 PE=1 SV=5	P07900	Heat shock protein HSP 90-alpha OS=Homo sapiens OX=9606 GN=HSP90AA1 PE=1 SV=5	0	1	0.3564	0	1	1	1121.72	1121.72	1121.72	-0.47	-0.00053	0/0	0	0	7.64919e+06	HCD	MS2	14.1817	47.464	100.678	48144	48142	220621_E_204.raw	F6.4	12	1	FALSE	R	K	F6	trypsin	243939	236858	0.507364	0.492636	MG132	2ND	10	158	0	FALSE	0;1;2	197196	NA	NA	NA
High	[R].kFADTTVQSDMkHWPFR.[V]	HCD	5.52	1.1e-05	1.2e-07	2.12	0.73	1	Sequest HT (2)	2	1115.06	0.04	100.689	48150	48150	P17066	Acetyl:2H(3	KFADTTVQSDMKHWPFR	17	2	100.689	208585	17	N-Term(Acetyl:2H(3));K1(Acetyl:2H(3));K12(Acetyl:2H(3))	Acetyl:2H(3)@Any N-term;Acetyl:2H(3)@K;Acetyl:2H(3)@K	27	QE	0.61276	FALSE	Sequest HT	Sequest HT (A2)	A	2	Unambiguous	1	P17066	Heat shock 70 kDa protein 6 OS=Homo sapiens OX=9606 GN=HSPA6 PE=1 SV=2	P17066	Heat shock 70 kDa protein 6 OS=Homo sapiens OX=9606 GN=HSPA6 PE=1 SV=2	0	2	0.7264	0	1	1	1115.06	2229.11	2229.11	0.04	5e-05	0/0	0	0	3.36407e+06	HCD	MS2	10.5691	83.189	100.689	48150	48142	220621_E_204.raw	F6.4	157	1	FALSE	R	K	F6	trypsin	1.07704e+06	2176502	0.331035	0.668965	MG132	2ND	10	158	0	FALSE	0;1;12	562252	NA	NA	NA
High	[R].tLSDYNIQkESTLHLVLR.[L]	HCD	6.07	1.1e-05	1.3e-06	1.73	0.62	1	Sequest HT (2)	3	740.743	-0.37	100.738	48174	48174	P62987; P62979; P0CG47; P0CG48	Acetyl:2H(3	TLSDYNIQKESTLHLVLR	18	3	100.738	208586	18	N-Term(Acetyl:2H(3));K9(Acetyl:2H(3))	Acetyl:2H(3)@Any N-term;Acetyl:2H(3)@K	27	QE	0.613095	FALSE	Sequest HT	Sequest HT (A2)	A	2	Unambiguous	4	P62987; P62979	Ubiquitin-60S ribosomal protein L40 OS=Homo sapiens OX=9606 GN=UBA52 PE=1 SV=2;Ubiquitin-40S ribosomal protein S27a OS=Homo sapiens OX=9606 GN=RPS27A PE=1 SV=2	P62987; P62979; P0CG47; P0CG48	Ubiquitin-60S ribosomal protein L40 OS=Homo sapiens OX=9606 GN=UBA52 PE=1 SV=2; Ubiquitin-40S ribosomal protein S27a OS=Homo sapiens OX=9606 GN=RPS27A PE=1 SV=2; Polyubiquitin-B OS=Homo sapiens OX=9606 GN=UBB PE=1 SV=1; Polyubiquitin-C OS=Homo sapiens OX=9606 GN=UBC PE=1 SV=3	0	3	0.6211	0	1	1	740.743	2220.21	2220.21	-0.37	-0.00027	0/0	0	0	3042290	HCD	MS2	6.1165	77.77	100.738	48174	48168	220621_E_204.raw	F6.4	164	2	FALSE	R	T	F6	trypsin	129665	1.25929e+06	0.093354	0.906646	MG132	2ND	10	158	0	FALSE	0;9	148424	NA	NA	NA
High	[R].kSDGIYIINLkR.[T]	HCD	2.78	1.8e-05	3.3e-05	1.18	0.61	1	Sequest HT (2)	2	777.964	-0.09	100.746	48180	48180	P08865; A0A8I5KQE6	Acetyl:2H(3	KSDGIYIINLKR	12	2	100.746	208587	12	N-Term(Acetyl:2H(3));K1(Acetyl:2H(3));K11(Acetyl:2H(3))	Acetyl:2H(3)@Any N-term;Acetyl:2H(3)@K;Acetyl:2H(3)@K	27	QE	0.613151	FALSE	Sequest HT	Sequest HT (A2)	A	2	Unambiguous	2	P08865	40S ribosomal protein SA OS=Homo sapiens OX=9606 GN=RPSA PE=1 SV=4	P08865; A0A8I5KQE6	40S ribosomal protein SA OS=Homo sapiens OX=9606 GN=RPSA PE=1 SV=4; 40S ribosomal protein SA OS=Homo sapiens OX=9606 GN=RPSA2 PE=3 SV=1	0	0	0.6115	0	1	1	777.964	1554.92	1554.92	-0.09	-7e-05	0/0	0	0	6743010	HCD	MS2	93.2388	6.153	100.746	48180	48168	220621_E_204.raw	F6.4	60	1	FALSE	R	K	F6	trypsin	1.45124e+06	4.09832e+06	0.261505	0.738495	MG132	2ND	10	158	0	FALSE	0;1;11	1142078	NA	NA	NA
High	[R].kSDGIYIINLkR.[T]	HCD	3.49	3.3e-05	9.5e-05	0.995	0.61	1	Sequest HT (2)	2	777.964	-0.09	100.753	48182	48182	P08865; A0A8I5KQE6	Acetyl:2H(3	KSDGIYIINLKR	12	2	100.753	208588	12	N-Term(Acetyl:2H(3));K1(Acetyl:2H(3));K11(Acetyl:2H(3))	Acetyl:2H(3)@Any N-term;Acetyl:2H(3)@K;Acetyl:2H(3)@K	27	QE	0.613194	FALSE	Sequest HT	Sequest HT (A2)	A	2	Unambiguous	2	P08865	40S ribosomal protein SA OS=Homo sapiens OX=9606 GN=RPSA PE=1 SV=4	P08865; A0A8I5KQE6	40S ribosomal protein SA OS=Homo sapiens OX=9606 GN=RPSA PE=1 SV=4; 40S ribosomal protein SA OS=Homo sapiens OX=9606 GN=RPSA2 PE=3 SV=1	0	2	0.6132	0	1	1	777.964	1554.92	1554.92	-0.09	-7e-05	0/0	0	0	10255493	HCD	MS2	89.6525	7.454	100.753	48182	48181	220621_E_204.raw	F6.4	60	1	FALSE	R	K	F6	trypsin	1.57725e+06	4.16418e+06	0.274714	0.725286	MG132	2ND	10	158	0	FALSE	0;1;11	1027336	NA	NA	NA
High	[R].lLLVGAPR.[A]	HCD	2.08	0.0023	0.025	0.2	0.67	1	Sequest HT (2)	2	442.293	-2.92	100.784	48200	48200	P23229	Acetyl:2H(3	LLLVGAPR	8	2	100.784	208589	8	N-Term(Acetyl:2H(3))	Acetyl:2H(3)@Any N-term	27	QE	0.613409	FALSE	Sequest HT	Sequest HT (A2)	A	2	Unambiguous	1	P23229	Integrin alpha-6 OS=Homo sapiens OX=9606 GN=ITGA6 PE=1 SV=5	P23229	Integrin alpha-6 OS=Homo sapiens OX=9606 GN=ITGA6 PE=1 SV=5	0	2	0.6683	0	1	1	442.293	883.578	883.58	-2.92	-0.00129	0/0	0	0	2.07042e+06	HCD	MS2	0	120	100.784	48200	48194	220621_E_204.raw	F6.4	17	1	FALSE	R	L	F6	trypsin	886905	1.26514e+06	0.412121	0.587879	MG132	2ND	10	158	0	FALSE	0	570197	NA	NA	NA
High	[R].eVQSkIEkkYDEELEER.[L]	HCD	5.74	1.1e-05	7.6e-08	2.2	0.75	1	Sequest HT (2)	2	1166.6	-0.09	100.786	48201	48201	Q01995	Acetyl:2H(3	EVQSKIEKKYDEELEER	17	2	100.786	208590	17	N-Term(Acetyl:2H(3));K5(Acetyl:2H(3));K8(Acetyl:2H(3));K9(Acetyl:2H(3))	Acetyl:2H(3)@Any N-term;Acetyl:2H(3)@K;Acetyl:2H(3)@K;Acetyl:2H(3)@K	27	QE	0.613418	FALSE	Sequest HT	Sequest HT (A2)	A	2	Unambiguous	1	Q01995	Transgelin OS=Homo sapiens OX=9606 GN=TAGLN PE=1 SV=4	Q01995	Transgelin OS=Homo sapiens OX=9606 GN=TAGLN PE=1 SV=4	0	2	0.7456	0	1	1	1166.6	2332.19	2332.19	-0.09	-0.00011	0/0	0	0	4.60094e+06	HCD	MS2	0	46.952	100.786	48201	48194	220621_E_204.raw	F6.4	205	1	FALSE	R	E	F6	trypsin	941501	4124320	0.185854	0.814146	MG132	2ND	10	158	0	FALSE	0;5;8;9	727588	NA	NA	NA
High	[R].gLPLVDDGGWNTVPISkGSRPIDTSR.[L]	HCD	4.61	1.1e-05	1.5e-05	1.32	0.64	1	Sequest HT (2)	3	943.166	-0.66	100.79	48204	48204	Q04637	Acetyl:2H(3	GLPLVDDGGWNTVPISKGSRPIDTSR	26	3	100.79	208591	26	N-Term(Acetyl:2H(3));K17(Acetyl:2H(3))	Acetyl:2H(3)@Any N-term;Acetyl:2H(3)@K	27	QE	0.613449	FALSE	Sequest HT	Sequest HT (A2)	A	2	Unambiguous	1	Q04637	Eukaryotic translation initiation factor 4 gamma 1 OS=Homo sapiens OX=9606 GN=EIF4G1 PE=1 SV=4	Q04637	Eukaryotic translation initiation factor 4 gamma 1 OS=Homo sapiens OX=9606 GN=EIF4G1 PE=1 SV=4	0	3	0.6377	0	1	1	943.166	2827.48	2827.49	-0.66	-0.00062	0/0	0	0	1842023	HCD	MS2	24.1518	56.088	100.79	48204	48194	220621_E_204.raw	F6.4	239	1	FALSE	R	G	F6	trypsin	536264	2.18873e+06	0.196795	0.803205	MG132	2ND	10	158	0	FALSE	0;17	566084	NA	NA	NA
High	[R].kkLSELLR.[Y]	HCD	2.09	0.00042	0.0038	0.42	0.61	1	Sequest HT (2)	2	561.365	-1.18	100.823	48222	48222	P07900	Acetyl:2H(3	KKLSELLR	8	2	100.823	208592	8	N-Term(Acetyl:2H(3));K1(Acetyl:2H(3));K2(Acetyl:2H(3))	Acetyl:2H(3)@Any N-term;Acetyl:2H(3)@K;Acetyl:2H(3)@K	27	QE	0.613667	FALSE	Sequest HT	Sequest HT (A2)	A	2	Unambiguous	1	P07900	Heat shock protein HSP 90-alpha OS=Homo sapiens OX=9606 GN=HSP90AA1 PE=1 SV=5	P07900	Heat shock protein HSP 90-alpha OS=Homo sapiens OX=9606 GN=HSP90AA1 PE=1 SV=5	0	2	0.6077	0	1	1	561.365	1121.72	1121.72	-1.18	-0.00066	0/0	0	0	4799505	HCD	MS2	43.258	11.364	100.823	48222	48220	220621_E_204.raw	F6.4	13	1	FALSE	R	K	F6	trypsin	795689	2384560	0.250197	0.749803	MG132	2ND	10	158	0	FALSE	0;1;2	714673	NA	NA	NA
High	[R].ekAkQLVALLRDEDRLR.[E]	HCD	3.03	0.0041	0.052	0.117	0.34	1	Sequest HT (2)	3	730.097	0.39	100.9	48262	48262	Q9Y6I3	Acetyl:2H(3	EKAKQLVALLRDEDRLR	17	3	100.9	208593	17	N-Term(Acetyl:2H(3));K2(Acetyl:2H(3));K4(Acetyl:2H(3))	Acetyl:2H(3)@Any N-term;Acetyl:2H(3)@K;Acetyl:2H(3)@K	27	QE	0.614186	FALSE	Sequest HT	Sequest HT (A2)	A	2	Unambiguous	1	Q9Y6I3	Epsin-1 OS=Homo sapiens OX=9606 GN=EPN1 PE=1 SV=2	Q9Y6I3	Epsin-1 OS=Homo sapiens OX=9606 GN=EPN1 PE=1 SV=2	2	3	0.3399	0	1	1	730.097	2188.28	2188.28	0.39	0.00029	0/0	0	0	1.85371e+06	HCD	MS2	53.687	104.457	100.9	48262	48259	220621_E_204.raw	F6.4	38	1	FALSE	R	E	F6	trypsin	133593	389662	0.255312	0.744688	MG132	2ND	10	158	0	FALSE	0;2;4	74159.3	NA	NA	NA
High	[R].eLLkkFR.[Q]	HCD	2.26	0.0067	0.089	0.055	0.51	1	Sequest HT (2)	2	534.842	0.51	100.901	48263	48263	Q02809	Acetyl:2H(3	ELLKKFR	7	2	100.901	208594	7	N-Term(Acetyl:2H(3));K4(Acetyl:2H(3));K5(Acetyl:2H(3))	Acetyl:2H(3)@Any N-term;Acetyl:2H(3)@K;Acetyl:2H(3)@K	27	QE	0.614198	FALSE	Sequest HT	Sequest HT (A2)	A	2	Unambiguous	1	Q02809	Procollagen-lysine,2-oxoglutarate 5-dioxygenase 1 OS=Homo sapiens OX=9606 GN=PLOD1 PE=1 SV=2	Q02809	Procollagen-lysine,2-oxoglutarate 5-dioxygenase 1 OS=Homo sapiens OX=9606 GN=PLOD1 PE=1 SV=2	0	2	0.5133	0	1	1	534.842	1068.68	1068.68	0.51	0.00027	0/0	0	0	1668405	HCD	MS2	35.3813	65.632	100.901	48263	48259	220621_E_204.raw	F6.4	32	1	FALSE	R	E	F6	trypsin	370582	887405	0.294583	0.705417	MG132	2ND	10	158	0	FALSE	0;4;5	350197	NA	NA	NA
High	[R].sNPYYIVkQGkINQMATAPDSQR.[L]	HCD	4.74	2.6e-05	8.1e-05	1.02	0.58	1	Sequest HT (2)	3	915.468	-4.91	100.906	48266	48266	Q9UQE7	Acetyl:2H(3	SNPYYIVKQGKINQMATAPDSQR	23	3	100.906	208595	23	N-Term(Acetyl:2H(3));K8(Acetyl:2H(3));K11(Acetyl:2H(3))	Acetyl:2H(3)@Any N-term;Acetyl:2H(3)@K;Acetyl:2H(3)@K	27	QE	0.61423	FALSE	Sequest HT	Sequest HT (A2)	A	2	Unambiguous	1	Q9UQE7	Structural maintenance of chromosomes protein 3 OS=Homo sapiens OX=9606 GN=SMC3 PE=1 SV=2	Q9UQE7	Structural maintenance of chromosomes protein 3 OS=Homo sapiens OX=9606 GN=SMC3 PE=1 SV=2	0	0	0.5823	0	1	1	915.468	2744.39	2744.4	-4.91	-0.0045	0/0	0	0	4649039	HCD	MS2	72.2531	61.948	100.906	48266	48259	220621_E_204.raw	F6.4	220	1	FALSE	R	S	F6	trypsin	403161	1.04776e+06	0.277866	0.722134	MG132	2ND	10	158	0	FALSE	0;8;11	189617	NA	NA	NA
High	[R].eVQSkIEkkYDEELEER.[L]	HCD	3.41	0.00012	0.00058	0.681	0.61	1	Sequest HT (2)	3	778.07	1.04	100.959	48295	48295	Q01995	Acetyl:2H(3	EVQSKIEKKYDEELEER	17	3	100.959	208596	17	N-Term(Acetyl:2H(3));K5(Acetyl:2H(3));K8(Acetyl:2H(3));K9(Acetyl:2H(3))	Acetyl:2H(3)@Any N-term;Acetyl:2H(3)@K;Acetyl:2H(3)@K;Acetyl:2H(3)@K	27	QE	0.614589	FALSE	Sequest HT	Sequest HT (A2)	A	2	Unambiguous	1	Q01995	Transgelin OS=Homo sapiens OX=9606 GN=TAGLN PE=1 SV=4	Q01995	Transgelin OS=Homo sapiens OX=9606 GN=TAGLN PE=1 SV=4	0	3	0.607	0	1	1	778.07	2332.2	2332.19	1.04	0.00081	0/0	0	0	8441539	HCD	MS2	41.572	11.622	100.959	48295	48285	220621_E_204.raw	F6.4	196	1	FALSE	R	E	F6	trypsin	414393	2.85772e+06	0.126644	0.873356	MG132	2ND	10	158	0	FALSE	0;5;8;9	499388	NA	NA	NA
High	[R].kFADTTVQSDMkHWPFR.[V]	HCD	3.63	5.6e-05	0.00021	0.856	0.63	1	Sequest HT (2)	3	743.709	0.52	100.962	48297	48297	P17066	Acetyl:2H(3	KFADTTVQSDMKHWPFR	17	3	100.962	208597	17	N-Term(Acetyl:2H(3));K1(Acetyl:2H(3));K12(Acetyl:2H(3))	Acetyl:2H(3)@Any N-term;Acetyl:2H(3)@K;Acetyl:2H(3)@K	27	QE	0.614606	FALSE	Sequest HT	Sequest HT (A2)	A	2	Unambiguous	1	P17066	Heat shock 70 kDa protein 6 OS=Homo sapiens OX=9606 GN=HSPA6 PE=1 SV=2	P17066	Heat shock 70 kDa protein 6 OS=Homo sapiens OX=9606 GN=HSPA6 PE=1 SV=2	0	3	0.6253	0	1	1	743.709	2229.11	2229.11	0.52	0.00039	0/0	0	0	6544706	HCD	MS2	31.521	34.828	100.962	48297	48285	220621_E_204.raw	F6.4	157	1	FALSE	R	K	F6	trypsin	1.0146e+06	1.30059e+06	0.438235	0.561765	MG132	2ND	10	158	0	FALSE	0;1;12	711417	NA	NA	NA
High	[R].aVLVDLEPGTMDSVR.[S]	HCD	1.86	0.0052	0.067	0.088	0.3	1	Sequest HT (2)	2	823.93	2.13	100.978	48306	48306	P04350; Q3ZCM7; P68371	Acetyl:2H(3	AVLVDLEPGTMDSVR	15	2	100.978	208598	15	N-Term(Acetyl:2H(3))	Acetyl:2H(3)@Any N-term	27	QE	0.614718	FALSE	Sequest HT	Sequest HT (A2)	A	2	Unambiguous	3	P04350; Q3ZCM7; P68371	Tubulin beta-4A chain OS=Homo sapiens OX=9606 GN=TUBB4A PE=1 SV=2;Tubulin beta-8 chain OS=Homo sapiens OX=9606 GN=TUBB8 PE=1 SV=2;Tubulin beta-4B chain OS=Homo sapiens OX=9606 GN=TUBB4B PE=1 SV=1	P04350; Q3ZCM7; P68371	Tubulin beta-4A chain OS=Homo sapiens OX=9606 GN=TUBB4A PE=1 SV=2; Tubulin beta-8 chain OS=Homo sapiens OX=9606 GN=TUBB8 PE=1 SV=2; Tubulin beta-4B chain OS=Homo sapiens OX=9606 GN=TUBB4B PE=1 SV=1	0	0	0.2957	0	1	1	823.93	1646.85	1646.85	2.13	0.00175	0/0	0	0	6.05887e+06	HCD	MS2	68.5765	52.079	100.978	48306	48298	220621_E_204.raw	F6.4	203	3	FALSE	R	A	F6	trypsin	225865	431040	0.343832	0.656168	MG132	2ND	10	158	0	FALSE	0	116883	NA	NA	NA
High	[R].lQQELDDLLVDLDHQR.[Q]	HCD	5.27	1.1e-05	5.5e-07	1.87	0.74	1	Sequest HT (2)	2	998.016	1.12	100.981	48308	48308	P35579	Acetyl:2H(3	LQQELDDLLVDLDHQR	16	2	100.981	208599	16	N-Term(Acetyl:2H(3))	Acetyl:2H(3)@Any N-term	27	QE	0.614737	FALSE	Sequest HT	Sequest HT (A2)	A	2	Unambiguous	1	P35579	Myosin-9 OS=Homo sapiens OX=9606 GN=MYH9 PE=1 SV=4	P35579	Myosin-9 OS=Homo sapiens OX=9606 GN=MYH9 PE=1 SV=4	0	2	0.7362	0	1	1	998.016	1995.02	1995.02	1.12	0.00112	0/0	0	0	4.98479e+06	HCD	MS2	12.2961	61.78	100.981	48308	48298	220621_E_204.raw	F6.4	176	1	FALSE	R	L	F6	trypsin	604400	1.72608e+06	0.259346	0.740654	MG132	2ND	10	158	0	FALSE	0	306727	NA	NA	NA
High	[R].lQQELDDLLVDLDHQR.[Q]	HCD	5.42	1.1e-05	5.9e-07	1.86	0.61	1	Sequest HT (2)	3	665.678	-1.42	100.995	48315	48315	P35579	Acetyl:2H(3	LQQELDDLLVDLDHQR	16	3	100.995	208600	16	N-Term(Acetyl:2H(3))	Acetyl:2H(3)@Any N-term	27	QE	0.614832	FALSE	Sequest HT	Sequest HT (A2)	A	2	Unambiguous	1	P35579	Myosin-9 OS=Homo sapiens OX=9606 GN=MYH9 PE=1 SV=4	P35579	Myosin-9 OS=Homo sapiens OX=9606 GN=MYH9 PE=1 SV=4	0	3	0.6107	0	1	1	665.678	1995.02	1995.02	-1.42	-0.00095	0/0	0	0	2905119	HCD	MS2	18.3304	74.009	100.995	48315	48311	220621_E_204.raw	F6.4	179	1	FALSE	R	L	F6	trypsin	207304	1.55588e+06	0.117574	0.882426	MG132	2ND	10	158	0	FALSE	0	269125	NA	NA	NA
High	[R].vTIMPkDIQLAR.[R]	HCD	2.88	6.2e-05	0.00022	0.846	0.53	1	Sequest HT (2)	2	737.932	-0.63	101.044	48343	48343	P84243; Q16695; Q6NXT2; P68431; Q71DI3	Acetyl:2H(3	VTIMPKDIQLAR	12	2	101.044	208601	12	N-Term(Acetyl:2H(3));K6(Acetyl:2H(3))	Acetyl:2H(3)@Any N-term;Acetyl:2H(3)@K	27	QE	0.615159	FALSE	Sequest HT	Sequest HT (A2)	A	2	Unambiguous	5	P84243; Q16695; Q6NXT2; P68431; Q71DI3	Histone H3.3 OS=Homo sapiens OX=9606 GN=H3-3B PE=1 SV=2;Histone H3.1t OS=Homo sapiens OX=9606 GN=H3-4 PE=1 SV=3;Histone H3.3C OS=Homo sapiens OX=9606 GN=H3-5 PE=1 SV=3;Histone H3.1 OS=Homo sapiens OX=9606 GN=H3C12 PE=1 SV=2;Histone H3.2 OS=Homo sapiens OX=9606 GN=H3C13 PE=1 SV=3	P84243; Q16695; Q6NXT2; P68431; Q71DI3	Histone H3.3 OS=Homo sapiens OX=9606 GN=H3-3B PE=1 SV=2; Histone H3.1t OS=Homo sapiens OX=9606 GN=H3-4 PE=1 SV=3; Histone H3.3C OS=Homo sapiens OX=9606 GN=H3-5 PE=1 SV=3; Histone H3.1 OS=Homo sapiens OX=9606 GN=H3C12 PE=1 SV=2; Histone H3.2 OS=Homo sapiens OX=9606 GN=H3C13 PE=1 SV=3	0	2	0.5312	0	1	1	737.932	1474.86	1474.86	-0.63	-0.00047	0/0	0	0	3.08865e+06	HCD	MS2	49.8112	39.702	101.044	48343	48337	220621_E_204.raw	F6.4	99	5	FALSE	R	V	F6	trypsin	340356	2.64457e+06	0.114025	0.885975	MG132	2ND	10	158	0	FALSE	0;6	700188	NA	NA	NA
High	[R].VSFELFADkVPkTAENFR.[A]	HCD	6.02	1.1e-05	4.7e-07	1.89	0.75	1	Sequest HT (2)	2	1094.59	3.94	101.065	48353	48353	P62937	NA	VSFELFADKVPKTAENFR	18	2	101.065	208602	18	K9(Acetyl:2H(3));K12(Acetyl:2H(3))	Acetyl:2H(3)@K;Acetyl:2H(3)@K	27	QE	0.615305	FALSE	Sequest HT	Sequest HT (A2)	A	2	Unambiguous	1	P62937	Peptidyl-prolyl cis-trans isomerase A OS=Homo sapiens OX=9606 GN=PPIA PE=1 SV=2	P62937	Peptidyl-prolyl cis-trans isomerase A OS=Homo sapiens OX=9606 GN=PPIA PE=1 SV=2	0	2	0.7542	0	1	1	1094.59	2188.16	2188.16	3.94	0.00431	0/0	0	0	3.70391e+06	HCD	MS2	0	63.982	101.065	48353	48350	220621_E_204.raw	F6.4	184	1	FALSE	R	V	F6	trypsin	344559	3.15389e+06	0.0984891	0.901511	MG132	2ND	10	158	0	FALSE	9;12	1322188	NA	NA	NA
High	[R].lASYLDkVR.[A]	HCD	2.98	8.1e-05	0.00035	0.765	0.7	1	Sequest HT (2)	2	577.838	0.66	101.089	48364	48364	P02533; P08727; P13645; ZZZsp; P19012; Q99456; Q04695; P08779	Acetyl:2H(3	LASYLDKVR	9	2	101.089	208603	9	N-Term(Acetyl:2H(3));K7(Acetyl:2H(3))	Acetyl:2H(3)@Any N-term;Acetyl:2H(3)@K	27	QE	0.615466	FALSE	Sequest HT	Sequest HT (A2)	A	2	Unambiguous	8	P02533; P08727; P13645; P19012; Q04695; P08779	Keratin, type I cytoskeletal 14 OS=Homo sapiens OX=9606 GN=KRT14 PE=1 SV=4;Keratin, type I cytoskeletal 19 OS=Homo sapiens OX=9606 GN=KRT19 PE=1 SV=4;Keratin, type I cytoskeletal 10 OS=Homo sapiens OX=9606 GN=KRT10 PE=1 SV=6;Keratin, type I cytoskeletal 15 OS=Homo sapiens OX=9606 GN=KRT15 PE=1 SV=3;Keratin, type I cytoskeletal 17 OS=Homo sapiens OX=9606 GN=KRT17 PE=1 SV=2;Keratin, type I cytoskeletal 16 OS=Homo sapiens OX=9606 GN=KRT16 PE=1 SV=4	P02533; P08727; P13645; ZZZsp; P19012; Q99456; Q04695; P08779	Keratin, type I cytoskeletal 14 OS=Homo sapiens OX=9606 GN=KRT14 PE=1 SV=4; Keratin, type I cytoskeletal 19 OS=Homo sapiens OX=9606 GN=KRT19 PE=1 SV=4; Keratin, type I cytoskeletal 10 OS=Homo sapiens OX=9606 GN=KRT10 PE=1 SV=6; ; Keratin, type I cytoskeletal 15 OS=Homo sapiens OX=9606 GN=KRT15 PE=1 SV=3; Keratin, type I cytoskeletal 12 OS=Homo sapiens OX=9606 GN=KRT12 PE=1 SV=1; Keratin, type I cytoskeletal 17 OS=Homo sapiens OX=9606 GN=KRT17 PE=1 SV=2; Keratin, type I cytoskeletal 16 OS=Homo sapiens OX=9606 GN=KRT16 PE=1 SV=4	0	2	0.7013	0	1	1	577.838	1154.67	1154.67	0.66	0.00038	0/0	0	0	19755202	HCD	MS2	10.8421	3.883	101.089	48364	48363	220621_E_204.raw	F6.4	89	6	TRUE	R	L	F6	trypsin	3.1165e+06	7.8048e+06	0.28536	0.71464	MG132	2ND	10	158	0	FALSE	0;7	2259713	NA	NA	NA
High	[R].gLPLVDDGGWNTVPISkGSRPIDTSR.[L]	HCD	2.32	9.2e-05	0.00037	0.757	0.56	1	Sequest HT (2)	2	1414.25	-0.38	101.113	48375	48375	Q04637	Acetyl:2H(3	GLPLVDDGGWNTVPISKGSRPIDTSR	26	2	101.113	208604	26	N-Term(Acetyl:2H(3));K17(Acetyl:2H(3))	Acetyl:2H(3)@Any N-term;Acetyl:2H(3)@K	27	QE	0.615627	FALSE	Sequest HT	Sequest HT (A2)	A	2	Unambiguous	1	Q04637	Eukaryotic translation initiation factor 4 gamma 1 OS=Homo sapiens OX=9606 GN=EIF4G1 PE=1 SV=4	Q04637	Eukaryotic translation initiation factor 4 gamma 1 OS=Homo sapiens OX=9606 GN=EIF4G1 PE=1 SV=4	0	2	0.5603	0	1	1	1414.25	2827.48	2827.49	-0.38	-0.00053	0/0	0	0	2954116	HCD	MS2	7.29819	88.422	101.113	48375	48363	220621_E_204.raw	F6.4	245	1	FALSE	R	G	F6	trypsin	274314	1.8263e+06	0.130587	0.869413	MG132	2ND	10	158	0	FALSE	0;17	788488	NA	NA	NA
High	[R].VSFELFADkVPkTAENFR.[A]	HCD	3.65	1.8e-05	3.6e-05	1.16	0.58	1	Sequest HT (2)	3	730.057	0.57	101.168	48403	48403	P62937	NA	VSFELFADKVPKTAENFR	18	3	101.168	208605	18	K9(Acetyl:2H(3));K12(Acetyl:2H(3))	Acetyl:2H(3)@K;Acetyl:2H(3)@K	27	QE	0.615999	FALSE	Sequest HT	Sequest HT (A2)	A	2	Unambiguous	1	P62937	Peptidyl-prolyl cis-trans isomerase A OS=Homo sapiens OX=9606 GN=PPIA PE=1 SV=2	P62937	Peptidyl-prolyl cis-trans isomerase A OS=Homo sapiens OX=9606 GN=PPIA PE=1 SV=2	0	3	0.5836	0	1	1	730.057	2188.16	2188.16	0.57	0.00041	0/0	0	0	47135108	HCD	MS2	3.30411	2.889	101.168	48403	48402	220621_E_204.raw	F6.4	183	1	FALSE	R	V	F6	trypsin	3.24398e+06	2.66005e+07	0.108696	0.891304	MG132	2ND	10	158	0	FALSE	9;12	11516110	NA	NA	NA
High	[R].vTIMPkDIQLAR.[R]	HCD	2.8	5e-05	0.00018	0.881	0.55	1	Sequest HT (2)	2	737.932	0.37	101.213	48425	48425	P84243; Q16695; Q6NXT2; P68431; Q71DI3	Acetyl:2H(3	VTIMPKDIQLAR	12	2	101.213	208606	12	N-Term(Acetyl:2H(3));K6(Acetyl:2H(3))	Acetyl:2H(3)@Any N-term;Acetyl:2H(3)@K	27	QE	0.616301	FALSE	Sequest HT	Sequest HT (A2)	A	2	Unambiguous	5	P84243; Q16695; Q6NXT2; P68431; Q71DI3	Histone H3.3 OS=Homo sapiens OX=9606 GN=H3-3B PE=1 SV=2;Histone H3.1t OS=Homo sapiens OX=9606 GN=H3-4 PE=1 SV=3;Histone H3.3C OS=Homo sapiens OX=9606 GN=H3-5 PE=1 SV=3;Histone H3.1 OS=Homo sapiens OX=9606 GN=H3C12 PE=1 SV=2;Histone H3.2 OS=Homo sapiens OX=9606 GN=H3C13 PE=1 SV=3	P84243; Q16695; Q6NXT2; P68431; Q71DI3	Histone H3.3 OS=Homo sapiens OX=9606 GN=H3-3B PE=1 SV=2; Histone H3.1t OS=Homo sapiens OX=9606 GN=H3-4 PE=1 SV=3; Histone H3.3C OS=Homo sapiens OX=9606 GN=H3-5 PE=1 SV=3; Histone H3.1 OS=Homo sapiens OX=9606 GN=H3C12 PE=1 SV=2; Histone H3.2 OS=Homo sapiens OX=9606 GN=H3C13 PE=1 SV=3	0	2	0.5536	0	1	1	737.932	1474.86	1474.86	0.37	0.00028	0/0	0	0	21030008	HCD	MS2	39.5141	9.069	101.213	48425	48415	220621_E_204.raw	F6.4	95	5	FALSE	R	V	F6	trypsin	3.82349e+06	10498253	0.266971	0.733029	MG132	2ND	10	158	0	FALSE	0;6	3451466	NA	NA	NA
High	[R].QATkDAGVIAGLNVLR.[I]	HCD	3.36	0.00016	0.00076	0.638	0.56	1	Sequest HT (2)	2	835.987	2.19	101.248	48444	48444	P0DMV9; P34931	NA	QATKDAGVIAGLNVLR	16	2	101.248	208607	16	K4(Acetyl:2H(3))	Acetyl:2H(3)@K	27	QE	0.616541	FALSE	Sequest HT	Sequest HT (A2)	A	2	Unambiguous	2	P0DMV9; P34931	Heat shock 70 kDa protein 1B OS=Homo sapiens OX=9606 GN=HSPA1B PE=1 SV=1;Heat shock 70 kDa protein 1-like OS=Homo sapiens OX=9606 GN=HSPA1L PE=1 SV=2	P0DMV9; P34931	Heat shock 70 kDa protein 1B OS=Homo sapiens OX=9606 GN=HSPA1B PE=1 SV=1; Heat shock 70 kDa protein 1-like OS=Homo sapiens OX=9606 GN=HSPA1L PE=1 SV=2	0	2	0.5595	0	1	1	835.987	1670.97	1670.96	2.19	0.00183	0/0	0	0	14320310	HCD	MS2	20.0217	10.901	101.248	48444	48441	220621_E_204.raw	F6.4	77	2	FALSE	R	Q	F6	trypsin	2607683	2.30721e+07	0.101546	0.898454	MG132	2ND	10	158	0	FALSE	4	5174289	NA	NA	NA
High	[R].sTQGVTLTDLQEAEkTIGR.[S]	HCD	5.66	1.1e-05	3.9e-07	1.93	0.75	1	Sequest HT (2)	2	1069.07	3.47	101.253	48447	48447	O14974	Acetyl:2H(3	STQGVTLTDLQEAEKTIGR	19	2	101.253	208608	19	N-Term(Acetyl:2H(3));K15(Acetyl:2H(3))	Acetyl:2H(3)@Any N-term;Acetyl:2H(3)@K	27	QE	0.616574	FALSE	Sequest HT	Sequest HT (A2)	A	2	Unambiguous	1	O14974	Protein phosphatase 1 regulatory subunit 12A OS=Homo sapiens OX=9606 GN=PPP1R12A PE=1 SV=1	O14974	Protein phosphatase 1 regulatory subunit 12A OS=Homo sapiens OX=9606 GN=PPP1R12A PE=1 SV=1	0	2	0.7527	0	1	1	1069.07	2137.13	2137.13	3.47	0.00371	0/0	0	0	4152169	HCD	MS2	0	62.183	101.253	48447	48441	220621_E_204.raw	F6.4	157	1	FALSE	R	S	F6	trypsin	1.20272e+06	2.65867e+06	0.311474	0.688526	MG132	2ND	10	158	0	FALSE	0;15	558378	NA	NA	NA
High	[R].vTIMPkDIQLAR.[R]	HCD	2.78	5e-05	0.00018	0.884	0.57	1	Sequest HT (2)	2	737.932	-0.04	101.262	48453	48453	P84243; Q16695; Q6NXT2; P68431; Q71DI3	Acetyl:2H(3	VTIMPKDIQLAR	12	2	101.262	208609	12	N-Term(Acetyl:2H(3));K6(Acetyl:2H(3))	Acetyl:2H(3)@Any N-term;Acetyl:2H(3)@K	27	QE	0.616638	FALSE	Sequest HT	Sequest HT (A2)	A	2	Unambiguous	5	P84243; Q16695; Q6NXT2; P68431; Q71DI3	Histone H3.3 OS=Homo sapiens OX=9606 GN=H3-3B PE=1 SV=2;Histone H3.1t OS=Homo sapiens OX=9606 GN=H3-4 PE=1 SV=3;Histone H3.3C OS=Homo sapiens OX=9606 GN=H3-5 PE=1 SV=3;Histone H3.1 OS=Homo sapiens OX=9606 GN=H3C12 PE=1 SV=2;Histone H3.2 OS=Homo sapiens OX=9606 GN=H3C13 PE=1 SV=3	P84243; Q16695; Q6NXT2; P68431; Q71DI3	Histone H3.3 OS=Homo sapiens OX=9606 GN=H3-3B PE=1 SV=2; Histone H3.1t OS=Homo sapiens OX=9606 GN=H3-4 PE=1 SV=3; Histone H3.3C OS=Homo sapiens OX=9606 GN=H3-5 PE=1 SV=3; Histone H3.1 OS=Homo sapiens OX=9606 GN=H3C12 PE=1 SV=2; Histone H3.2 OS=Homo sapiens OX=9606 GN=H3C13 PE=1 SV=3	0	2	0.5719	0	1	1	737.932	1474.86	1474.86	-0.04	-3e-05	0/0	0	0	20761914	HCD	MS2	39.4168	6.027	101.262	48453	48441	220621_E_204.raw	F6.4	96	5	FALSE	R	V	F6	trypsin	2.7993e+06	1.24462e+07	0.183614	0.816386	MG132	2ND	10	158	0	FALSE	0;6	3983862	NA	NA	NA
High	[R].sTQGVTLTDLQEAEkTIGR.[S]	HCD	5.21	1.1e-05	1.2e-05	1.35	0.63	1	Sequest HT (2)	3	713.048	1.38	101.279	48463	48463	O14974	Acetyl:2H(3	STQGVTLTDLQEAEKTIGR	19	3	101.279	208610	19	N-Term(Acetyl:2H(3));K15(Acetyl:2H(3))	Acetyl:2H(3)@Any N-term;Acetyl:2H(3)@K	27	QE	0.616751	FALSE	Sequest HT	Sequest HT (A2)	A	2	Unambiguous	1	O14974	Protein phosphatase 1 regulatory subunit 12A OS=Homo sapiens OX=9606 GN=PPP1R12A PE=1 SV=1	O14974	Protein phosphatase 1 regulatory subunit 12A OS=Homo sapiens OX=9606 GN=PPP1R12A PE=1 SV=1	0	3	0.6276	0	1	1	713.048	2137.13	2137.13	1.38	0.00098	0/0	0	0	6.4214e+06	HCD	MS2	9.71317	45.465	101.279	48463	48454	220621_E_204.raw	F6.4	161	1	FALSE	R	S	F6	trypsin	395916	1.7034e+06	0.188593	0.811407	MG132	2ND	10	158	0	FALSE	0;15	274282	NA	NA	NA
High	[R].eNkTAVVVGTITDDVR.[V]	HCD	4.53	1.1e-05	1.4e-06	1.72	0.64	1	Sequest HT (2)	2	903.989	-0.35	101.28	48464	48464	Q07020	Acetyl:2H(3	ENKTAVVVGTITDDVR	16	2	101.28	208611	16	N-Term(Acetyl:2H(3));K3(Acetyl:2H(3))	Acetyl:2H(3)@Any N-term;Acetyl:2H(3)@K	27	QE	0.616759	FALSE	Sequest HT	Sequest HT (A2)	A	2	Unambiguous	1	Q07020	60S ribosomal protein L18 OS=Homo sapiens OX=9606 GN=RPL18 PE=1 SV=2	Q07020	60S ribosomal protein L18 OS=Homo sapiens OX=9606 GN=RPL18 PE=1 SV=2	0	2	0.6402	0	1	1	903.989	1806.97	1806.97	-0.35	-0.00031	0/0	0	0	6.34657e+06	HCD	MS2	44.8781	45.05	101.28	48464	48454	220621_E_204.raw	F6.4	155	1	FALSE	R	E	F6	trypsin	676303	1.99402e+06	0.253267	0.746733	MG132	2ND	10	158	0	FALSE	0;3	346886	NA	NA	NA
High	[R].gLPLVDDGGWNTVPISkGSRPIDTSR.[L]	HCD	4.99	1.1e-05	4.6e-06	1.51	0.69	1	Sequest HT (2)	3	943.165	-1.66	101.31	48481	48481	Q04637	Acetyl:2H(3	GLPLVDDGGWNTVPISKGSRPIDTSR	26	3	101.31	208612	26	N-Term(Acetyl:2H(3));K17(Acetyl:2H(3))	Acetyl:2H(3)@Any N-term;Acetyl:2H(3)@K	27	QE	0.616962	FALSE	Sequest HT	Sequest HT (A2)	A	2	Unambiguous	1	Q04637	Eukaryotic translation initiation factor 4 gamma 1 OS=Homo sapiens OX=9606 GN=EIF4G1 PE=1 SV=4	Q04637	Eukaryotic translation initiation factor 4 gamma 1 OS=Homo sapiens OX=9606 GN=EIF4G1 PE=1 SV=4	0	3	0.6854	0	1	1	943.165	2827.48	2827.49	-1.66	-0.00157	0/0	0	0	23998230	HCD	MS2	3.27303	5.619	101.31	48481	48480	220621_E_204.raw	F6.4	230	1	FALSE	R	G	F6	trypsin	3949937	2.20796e+07	0.151748	0.848252	MG132	2ND	10	158	0	FALSE	0;17	4376823	NA	NA	NA
High	[R].qATkDAGVIAGLNVLR.[I]	HCD	4.66	1.1e-05	9.2e-07	1.78	0.57	1	Sequest HT (2)	2	858.497	-2.66	101.318	48487	48487	P0DMV9; P34931	Acetyl:2H(3	QATKDAGVIAGLNVLR	16	2	101.318	208613	16	N-Term(Acetyl:2H(3));K4(Acetyl:2H(3))	Acetyl:2H(3)@Any N-term;Acetyl:2H(3)@K	27	QE	0.617014	FALSE	Sequest HT	Sequest HT (A2)	A	2	Unambiguous	2	P0DMV9; P34931	Heat shock 70 kDa protein 1B OS=Homo sapiens OX=9606 GN=HSPA1B PE=1 SV=1;Heat shock 70 kDa protein 1-like OS=Homo sapiens OX=9606 GN=HSPA1L PE=1 SV=2	P0DMV9; P34931	Heat shock 70 kDa protein 1B OS=Homo sapiens OX=9606 GN=HSPA1B PE=1 SV=1; Heat shock 70 kDa protein 1-like OS=Homo sapiens OX=9606 GN=HSPA1L PE=1 SV=2	0	2	0.573	0	1	1	858.497	1715.99	1715.99	-2.66	-0.00228	0/0	0	0	7.30081e+06	HCD	MS2	48.1135	38.112	101.318	48487	48480	220621_E_204.raw	F6.4	72	2	FALSE	R	Q	F6	trypsin	764491	3.369e+06	0.184951	0.815049	MG132	2ND	10	158	0	FALSE	0;4	734763	NA	NA	NA
High	[R].QATkDAGVIAGLNVLR.[I]	HCD	3.85	8.1e-05	0.00036	0.762	0.54	1	Sequest HT (2)	2	835.983	-2.19	101.356	48510	48510	P0DMV9; P34931	NA	QATKDAGVIAGLNVLR	16	2	101.356	208614	16	K4(Acetyl:2H(3))	Acetyl:2H(3)@K	27	QE	0.617268	FALSE	Sequest HT	Sequest HT (A2)	A	2	Unambiguous	2	P0DMV9; P34931	Heat shock 70 kDa protein 1B OS=Homo sapiens OX=9606 GN=HSPA1B PE=1 SV=1;Heat shock 70 kDa protein 1-like OS=Homo sapiens OX=9606 GN=HSPA1L PE=1 SV=2	P0DMV9; P34931	Heat shock 70 kDa protein 1B OS=Homo sapiens OX=9606 GN=HSPA1B PE=1 SV=1; Heat shock 70 kDa protein 1-like OS=Homo sapiens OX=9606 GN=HSPA1L PE=1 SV=2	0	2	0.5429	0	1	1	835.983	1670.96	1670.96	-2.19	-0.00183	0/0	0	0	118360976	HCD	MS2	7.16176	1.728	101.356	48510	48506	220621_E_204.raw	F6.4	85	2	FALSE	R	Q	F6	trypsin	2.09736e+07	1.55682e+08	0.118726	0.881274	MG132	2ND	10	158	0	FALSE	4	33989780	NA	NA	NA
High	[R].qATkDAGVIAGLNVLR.[I]	HCD	4.59	1.1e-05	1.3e-06	1.72	0.47	1	Sequest HT (2)	3	572.667	-2.59	101.387	48531	48531	P0DMV9; P34931	Acetyl:2H(3	QATKDAGVIAGLNVLR	16	3	101.387	208615	16	N-Term(Acetyl:2H(3));K4(Acetyl:2H(3))	Acetyl:2H(3)@Any N-term;Acetyl:2H(3)@K	27	QE	0.617477	FALSE	Sequest HT	Sequest HT (A2)	A	2	Unambiguous	2	P0DMV9; P34931	Heat shock 70 kDa protein 1B OS=Homo sapiens OX=9606 GN=HSPA1B PE=1 SV=1;Heat shock 70 kDa protein 1-like OS=Homo sapiens OX=9606 GN=HSPA1L PE=1 SV=2	P0DMV9; P34931	Heat shock 70 kDa protein 1B OS=Homo sapiens OX=9606 GN=HSPA1B PE=1 SV=1; Heat shock 70 kDa protein 1-like OS=Homo sapiens OX=9606 GN=HSPA1L PE=1 SV=2	0	3	0.4662	0	1	1	572.667	1715.99	1715.99	-2.59	-0.00148	0/0	0	0	7857295	HCD	MS2	55.1592	31.737	101.387	48531	48519	220621_E_204.raw	F6.4	71	2	FALSE	R	Q	F6	trypsin	770485	3.21406e+06	0.193368	0.806632	MG132	2ND	10	158	0	FALSE	0;4	1045642	NA	NA	NA
High	[R].QATkDAGVIAGLNVLR.[I]	HCD	3.19	0.00011	0.0005	0.706	0.44	1	Sequest HT (2)	2	835.983	-2.84	101.417	48549	48549	P0DMV9; P34931	NA	QATKDAGVIAGLNVLR	16	2	101.417	208616	16	K4(Acetyl:2H(3))	Acetyl:2H(3)@K	27	QE	0.617684	FALSE	Sequest HT	Sequest HT (A2)	A	2	Unambiguous	2	P0DMV9; P34931	Heat shock 70 kDa protein 1B OS=Homo sapiens OX=9606 GN=HSPA1B PE=1 SV=1;Heat shock 70 kDa protein 1-like OS=Homo sapiens OX=9606 GN=HSPA1L PE=1 SV=2	P0DMV9; P34931	Heat shock 70 kDa protein 1B OS=Homo sapiens OX=9606 GN=HSPA1B PE=1 SV=1; Heat shock 70 kDa protein 1-like OS=Homo sapiens OX=9606 GN=HSPA1L PE=1 SV=2	0	2	0.442	0	1	1	835.983	1670.96	1670.96	-2.84	-0.00237	0/0	0	0	154254144	HCD	MS2	74.682	0.88	101.417	48549	48545	220621_E_204.raw	F6.4	88	2	FALSE	R	Q	F6	trypsin	13063316	65515567	0.166245	0.833755	MG132	2ND	10	158	0	FALSE	4	11980770	NA	NA	NA
High	[R].sYSkLLcGLLAER.[L]	HCD	3.9	1.1e-05	8.3e-06	1.41	0.66	1	Sequest HT (2)	2	800.437	-0.63	101.506	48605	48605	P14174	Acetyl:2H(3	SYSKLLCGLLAER	13	2	101.506	208617	13	N-Term(Acetyl:2H(3));K4(Acetyl:2H(3));C7(Carbamidomethyl)	Acetyl:2H(3)@Any N-term;Acetyl:2H(3)@K;Carbamidomethyl@C	27	QE	0.618282	FALSE	Sequest HT	Sequest HT (A2)	A	2	Unambiguous	1	P14174	Macrophage migration inhibitory factor OS=Homo sapiens OX=9606 GN=MIF PE=1 SV=4	P14174	Macrophage migration inhibitory factor OS=Homo sapiens OX=9606 GN=MIF PE=1 SV=4	0	0	0.659	0	1	1	800.437	1599.87	1599.87	-0.63	-0.00051	0/0	0	0	6351892	HCD	MS2	64.0923	38.239	101.506	48605	48597	220621_E_204.raw	F6.4	158	1	FALSE	R	S	F6	trypsin	608655	3.90958e+06	0.134711	0.865289	MG132	2ND	10	158	0	FALSE	0;4;7	918969	NA	NA	NA
High	[R].eLDALDANDELTPLGR.[I]	HCD	4.53	1.1e-05	6.7e-06	1.45	0.75	1	Sequest HT (2)	2	862.427	-2.03	101.511	48609	48609	Q08211	Glu->pyro-Glu	ELDALDANDELTPLGR	16	2	101.511	208618	16	N-Term(Glu->pyro-Glu)	Glu->pyro-Glu@E^Any N-term	27	QE	0.618316	FALSE	Sequest HT	Sequest HT (A2)	A	2	Unambiguous	1	Q08211	ATP-dependent RNA helicase A OS=Homo sapiens OX=9606 GN=DHX9 PE=1 SV=4	Q08211	ATP-dependent RNA helicase A OS=Homo sapiens OX=9606 GN=DHX9 PE=1 SV=4	0	2	0.7506	0	1	1	862.427	1723.85	1723.85	-2.03	-0.00175	0/0	0	0	5370474	HCD	MS2	0	41.98	101.511	48609	48597	220621_E_204.raw	F6.4	139	1	FALSE	R	E	F6	trypsin	2.43106e+06	4.41177e+06	0.355271	0.644729	MG132	2ND	10	158	0	FALSE	0	1370312	NA	NA	NA
High	[R].qATkDAGVIAGLNVLR.[I]	HCD	4.17	1.1e-05	4.3e-06	1.52	0.56	1	Sequest HT (2)	1	1715.99	-2.81	101.523	48615	48615	P0DMV9; P34931	Acetyl:2H(3	QATKDAGVIAGLNVLR	16	1	101.523	208619	16	N-Term(Acetyl:2H(3));K4(Acetyl:2H(3))	Acetyl:2H(3)@Any N-term;Acetyl:2H(3)@K	27	QE	0.618401	FALSE	Sequest HT	Sequest HT (A2)	A	2	Unambiguous	2	P0DMV9; P34931	Heat shock 70 kDa protein 1B OS=Homo sapiens OX=9606 GN=HSPA1B PE=1 SV=1;Heat shock 70 kDa protein 1-like OS=Homo sapiens OX=9606 GN=HSPA1L PE=1 SV=2	P0DMV9; P34931	Heat shock 70 kDa protein 1B OS=Homo sapiens OX=9606 GN=HSPA1B PE=1 SV=1; Heat shock 70 kDa protein 1-like OS=Homo sapiens OX=9606 GN=HSPA1L PE=1 SV=2	0	1	0.5635	0	1	1	1715.99	1715.99	1715.99	-2.81	-0.00483	0/0	0	0	6409275	HCD	MS2	0	58.048	101.523	48615	48610	220621_E_204.raw	F6.4	71	2	FALSE	R	Q	F6	trypsin	0	1.57982e+06	0	1	MG132	2ND	10	158	0	FALSE	0;4	1360256	NA	NA	NA
High	[R].dAEDAMDAMDGAVLDGR.[E]	HCD	4.86	1.1e-05	2.3e-07	2.01	0.85	1	Sequest HT (2)	2	898.882	3.22	101.549	48631	48631	Q01130	Acetyl:2H(3	DAEDAMDAMDGAVLDGR	17	2	101.549	208620	17	N-Term(Acetyl:2H(3))	Acetyl:2H(3)@Any N-term	27	QE	0.618573	FALSE	Sequest HT	Sequest HT (A2)	A	2	Unambiguous	1	Q01130	Serine/arginine-rich splicing factor 2 OS=Homo sapiens OX=9606 GN=SRSF2 PE=1 SV=4	Q01130	Serine/arginine-rich splicing factor 2 OS=Homo sapiens OX=9606 GN=SRSF2 PE=1 SV=4	0	2	0.8498	0	1	1	898.882	1796.76	1796.75	3.22	0.00289	0/0	0	0	5298162	HCD	MS2	0	43.258	101.549	48631	48623	220621_E_204.raw	F6.4	30	1	FALSE	R	D	F6	trypsin	872157	2.0346e+06	0.300045	0.699955	MG132	2ND	10	158	0	FALSE	0	360289	NA	NA	NA
High	[R].ELDALDANDELTPLGR.[I]	HCD	3.66	0.00016	0.00072	0.647	0.62	1	Sequest HT (2)	2	871.442	9.5	101.585	48652	48652	Q08211	NA	ELDALDANDELTPLGR	16	2	101.585	208621	16		NA	27	QE	0.618816	FALSE	Sequest HT	Sequest HT (A2)	A	2	Unambiguous	1	Q08211	ATP-dependent RNA helicase A OS=Homo sapiens OX=9606 GN=DHX9 PE=1 SV=4	Q08211	ATP-dependent RNA helicase A OS=Homo sapiens OX=9606 GN=DHX9 PE=1 SV=4	0	0	0.6202	0	1	1	871.442	1741.88	1741.86	9.5	0.00828	0/0	0	0	7314129	HCD	MS2	73.9392	37	101.585	48652	48649	220621_E_204.raw	F6.4	178	1	FALSE	R	E	F6	trypsin	351428	6.68474e+06	0.0499459	0.950054	MG132	2ND	10	158	0	FALSE	NA	2211724	NA	NA	NA
High	[R].sYSkLLcGLLAER.[L]	HCD	4.19	1.1e-05	1.3e-05	1.34	0.64	1	Sequest HT (2)	3	533.96	-1.78	101.607	48665	48665	P14174	Acetyl:2H(3	SYSKLLCGLLAER	13	3	101.607	208622	13	N-Term(Acetyl:2H(3));K4(Acetyl:2H(3));C7(Carbamidomethyl)	Acetyl:2H(3)@Any N-term;Acetyl:2H(3)@K;Carbamidomethyl@C	27	QE	0.618964	FALSE	Sequest HT	Sequest HT (A2)	A	2	Unambiguous	1	P14174	Macrophage migration inhibitory factor OS=Homo sapiens OX=9606 GN=MIF PE=1 SV=4	P14174	Macrophage migration inhibitory factor OS=Homo sapiens OX=9606 GN=MIF PE=1 SV=4	0	3	0.6444	0	1	1	533.96	1599.87	1599.87	-1.78	-0.00095	0/0	0	0	4895018	HCD	MS2	0	22.607	101.607	48665	48662	220621_E_204.raw	F6.4	167	1	FALSE	R	S	F6	trypsin	574230	1.77819e+06	0.244102	0.755898	MG132	2ND	10	158	0	FALSE	0;4;7	409434	NA	NA	NA
High	[R].VSFELFADkVPkTAENFR.[A]	HCD	2.89	1.1e-05	1.8e-05	1.28	0.55	1	Sequest HT (2)	2	1094.58	-0.49	101.608	48666	48666	P62937	NA	VSFELFADKVPKTAENFR	18	2	101.608	208623	18	K9(Acetyl:2H(3));K12(Acetyl:2H(3))	Acetyl:2H(3)@K;Acetyl:2H(3)@K	27	QE	0.618972	FALSE	Sequest HT	Sequest HT (A2)	A	2	Unambiguous	1	P62937	Peptidyl-prolyl cis-trans isomerase A OS=Homo sapiens OX=9606 GN=PPIA PE=1 SV=2	P62937	Peptidyl-prolyl cis-trans isomerase A OS=Homo sapiens OX=9606 GN=PPIA PE=1 SV=2	0	0	0.5536	0	1	1	1094.58	2188.15	2188.16	-0.49	-0.00053	0/0	0	0	7.61555e+06	HCD	MS2	52.7886	41.287	101.608	48666	48662	220621_E_204.raw	F6.4	188	1	FALSE	R	V	F6	trypsin	284542	1.68589e+06	0.144406	0.855594	MG132	2ND	10	158	0	FALSE	9;12	604344	NA	NA	NA
High	[R].eLDALDANDELTPLGR.[I]	HCD	3.63	1.8e-05	5e-05	1.11	0.78	1	Sequest HT (2)	1	1723.85	-2.12	101.629	48678	48678	Q08211	Glu->pyro-Glu	ELDALDANDELTPLGR	16	1	101.629	208624	16	N-Term(Glu->pyro-Glu)	Glu->pyro-Glu@E^Any N-term	27	QE	0.619113	FALSE	Sequest HT	Sequest HT (A2)	A	2	Unambiguous	1	Q08211	ATP-dependent RNA helicase A OS=Homo sapiens OX=9606 GN=DHX9 PE=1 SV=4	Q08211	ATP-dependent RNA helicase A OS=Homo sapiens OX=9606 GN=DHX9 PE=1 SV=4	0	1	0.7769	0	1	1	1723.85	1723.85	1723.85	-2.12	-0.00366	0/0	0	0	3.68972e+06	HCD	MS2	0	85.512	101.629	48678	48675	220621_E_204.raw	F6.4	141	1	FALSE	R	E	F6	trypsin	70937.2	740579	0.0874132	0.912587	MG132	2ND	10	158	0	FALSE	0	225943	NA	NA	NA
High	[R].kISSPTGSkDLQMVNISLR.[V]	HCD	4.71	1.1e-05	5.7e-06	1.48	0.68	1	Sequest HT (2)	3	737.079	0.61	101.693	48716	48716	Q99623	Acetyl:2H(3	KISSPTGSKDLQMVNISLR	19	3	101.693	208625	19	N-Term(Acetyl:2H(3));K1(Acetyl:2H(3));K9(Acetyl:2H(3))	Acetyl:2H(3)@Any N-term;Acetyl:2H(3)@K;Acetyl:2H(3)@K	27	QE	0.619548	FALSE	Sequest HT	Sequest HT (A2)	A	2	Unambiguous	1	Q99623	Prohibitin-2 OS=Homo sapiens OX=9606 GN=PHB2 PE=1 SV=2	Q99623	Prohibitin-2 OS=Homo sapiens OX=9606 GN=PHB2 PE=1 SV=2	0	3	0.6773	0	1	1	737.079	2209.22	2209.22	0.61	0.00045	0/0	0	0	2875069	HCD	MS2	63.9885	52.385	101.693	48716	48714	220621_E_204.raw	F6.4	128	1	FALSE	R	K	F6	trypsin	290458	579127	0.334019	0.665981	MG132	2ND	10	158	0	FALSE	0;1;9	236972	NA	NA	NA
High	[R].kLIkDGLIIR.[K]	HCD	3.23	0.00013	0.00061	0.674	0.49	1	Sequest HT (2)	2	652.437	0.18	101.739	48744	48744	P84098	Acetyl:2H(3	KLIKDGLIIR	10	2	101.739	208626	10	N-Term(Acetyl:2H(3));K1(Acetyl:2H(3));K4(Acetyl:2H(3))	Acetyl:2H(3)@Any N-term;Acetyl:2H(3)@K;Acetyl:2H(3)@K	27	QE	0.619859	FALSE	Sequest HT	Sequest HT (A2)	A	2	Unambiguous	1	P84098	60S ribosomal protein L19 OS=Homo sapiens OX=9606 GN=RPL19 PE=1 SV=1	P84098	60S ribosomal protein L19 OS=Homo sapiens OX=9606 GN=RPL19 PE=1 SV=1	0	2	0.4861	0	1	1	652.437	1303.87	1303.87	0.18	0.00012	0/0	0	0	3.88231e+06	HCD	MS2	30.6678	59.233	101.739	48744	48740	220621_E_204.raw	F6.4	5	1	FALSE	R	K	F6	trypsin	1.73959e+06	2.44662e+06	0.415553	0.584447	MG132	2ND	10	158	0	FALSE	0;1;4	1335014	NA	NA	NA
High	[R].eENAEQQALAAkREDLEkkQQLLR.[A]	HCD	6.5	1.1e-05	1e-07	2.15	0.82	1	Sequest HT (2)	3	985.865	-1.3	101.75	48751	48751	Q9UQE7	Glu->pyro-Glu	EENAEQQALAAKREDLEKKQQLLR	24	3	101.75	208627	24	N-Term(Glu->pyro-Glu);K12(Acetyl:2H(3));K18(Acetyl:2H(3));K19(Acetyl:2H(3))	Glu->pyro-Glu@E^Any N-term;Acetyl:2H(3)@K;Acetyl:2H(3)@K;Acetyl:2H(3)@K	27	QE	0.61993	FALSE	Sequest HT	Sequest HT (A2)	A	2	Unambiguous	1	Q9UQE7	Structural maintenance of chromosomes protein 3 OS=Homo sapiens OX=9606 GN=SMC3 PE=1 SV=2	Q9UQE7	Structural maintenance of chromosomes protein 3 OS=Homo sapiens OX=9606 GN=SMC3 PE=1 SV=2	1	3	0.8185	0	1	1	985.865	2955.58	2955.58	-1.3	-0.00128	0/0	0	0	6.09328e+06	HCD	MS2	0	46.567	101.75	48751	48740	220621_E_204.raw	F6.4	187	1	FALSE	R	E	F6	trypsin	1.18979e+06	2.69842e+06	0.306	0.694	MG132	2ND	10	158	0	FALSE	0;12;18;19	404562	NA	NA	NA
High	[R].QATkDAGVIAGLNVLR.[I]	HCD	3.43	9.2e-05	0.00038	0.751	0.62	1	Sequest HT (2)	2	835.984	-1.36	101.759	48755	48755	P0DMV9; P34931	NA	QATKDAGVIAGLNVLR	16	2	101.759	208628	16	K4(Acetyl:2H(3))	Acetyl:2H(3)@K	27	QE	0.619992	FALSE	Sequest HT	Sequest HT (A2)	A	2	Unambiguous	2	P0DMV9; P34931	Heat shock 70 kDa protein 1B OS=Homo sapiens OX=9606 GN=HSPA1B PE=1 SV=1;Heat shock 70 kDa protein 1-like OS=Homo sapiens OX=9606 GN=HSPA1L PE=1 SV=2	P0DMV9; P34931	Heat shock 70 kDa protein 1B OS=Homo sapiens OX=9606 GN=HSPA1B PE=1 SV=1; Heat shock 70 kDa protein 1-like OS=Homo sapiens OX=9606 GN=HSPA1L PE=1 SV=2	0	2	0.6152	0	1	1	835.984	1670.96	1670.96	-1.36	-0.00113	0/0	0	0	138726624	HCD	MS2	0	0.773	101.759	48755	48753	220621_E_204.raw	F6.4	87	2	FALSE	R	Q	F6	trypsin	1.55746e+07	1.4859e+08	0.094872	0.905128	MG132	2ND	10	158	0	FALSE	4	32995820	NA	NA	NA
High	[R].qATkDAGVIAGLNVLR.[I]	HCD	4.99	1.1e-05	9.9e-08	2.15	0.65	1	Sequest HT (2)	2	858.499	-0.7	101.844	48806	48806	P0DMV9; P34931	Acetyl:2H(3	QATKDAGVIAGLNVLR	16	2	101.844	208629	16	N-Term(Acetyl:2H(3));K4(Acetyl:2H(3))	Acetyl:2H(3)@Any N-term;Acetyl:2H(3)@K	27	QE	0.620564	FALSE	Sequest HT	Sequest HT (A2)	A	2	Unambiguous	2	P0DMV9; P34931	Heat shock 70 kDa protein 1B OS=Homo sapiens OX=9606 GN=HSPA1B PE=1 SV=1;Heat shock 70 kDa protein 1-like OS=Homo sapiens OX=9606 GN=HSPA1L PE=1 SV=2	P0DMV9; P34931	Heat shock 70 kDa protein 1B OS=Homo sapiens OX=9606 GN=HSPA1B PE=1 SV=1; Heat shock 70 kDa protein 1-like OS=Homo sapiens OX=9606 GN=HSPA1L PE=1 SV=2	0	2	0.6473	0	1	1	858.499	1715.99	1715.99	-0.7	-0.0006	0/0	0	0	129342848	HCD	MS2	0.339205	1.11	101.844	48806	48805	220621_E_204.raw	F6.4	66	2	FALSE	R	Q	F6	trypsin	2.61589e+07	7.04444e+07	0.270787	0.729213	MG132	2ND	10	158	0	FALSE	0;4	14514890	NA	NA	NA
High	[R].sAEEAYkQQIkEDNIGNQLLR.[K]	HCD	3.69	5e-05	0.00017	0.897	0.41	1	Sequest HT (2)	3	861.453	1.75	101.856	48814	48814	O15226	Acetyl:2H(3	SAEEAYKQQIKEDNIGNQLLR	21	3	101.856	208630	21	N-Term(Acetyl:2H(3));K7(Acetyl:2H(3));K11(Acetyl:2H(3))	Acetyl:2H(3)@Any N-term;Acetyl:2H(3)@K;Acetyl:2H(3)@K	27	QE	0.620647	FALSE	Sequest HT	Sequest HT (A2)	A	2	Unambiguous	1	O15226	NF-kappa-B-repressing factor OS=Homo sapiens OX=9606 GN=NKRF PE=1 SV=2	O15226	NF-kappa-B-repressing factor OS=Homo sapiens OX=9606 GN=NKRF PE=1 SV=2	0	0	0.4092	0	1	1	861.453	2582.35	2582.34	1.75	0.00151	0/0	0	0	6181026	HCD	MS2	87.8935	49.216	101.856	48814	48805	220621_E_204.raw	F6.4	196	1	FALSE	R	S	F6	trypsin	592739	1.36742e+06	0.302393	0.697607	MG132	2ND	10	158	0	FALSE	0;7;11	279446	NA	NA	NA
High	[R].gIEWkRPTEIcADPQFIIGGATR.[T]	HCD	5.39	1.1e-05	4.8e-06	1.51	0.71	1	Sequest HT (2)	3	902.471	0.35	101.86	48817	48817	P17655	Acetyl:2H(3	GIEWKRPTEICADPQFIIGGATR	23	3	101.86	208631	23	N-Term(Acetyl:2H(3));K5(Acetyl:2H(3));C11(Carbamidomethyl)	Acetyl:2H(3)@Any N-term;Acetyl:2H(3)@K;Carbamidomethyl@C	27	QE	0.620676	FALSE	Sequest HT	Sequest HT (A2)	A	2	Unambiguous	1	P17655	Calpain-2 catalytic subunit OS=Homo sapiens OX=9606 GN=CAPN2 PE=1 SV=6	P17655	Calpain-2 catalytic subunit OS=Homo sapiens OX=9606 GN=CAPN2 PE=1 SV=6	0	3	0.7124	0	1	1	902.471	2705.4	2705.4	0.35	0.00031	0/0	0	0	5.72187e+06	HCD	MS2	37.4034	51.508	101.86	48817	48805	220621_E_204.raw	F6.4	208	1	FALSE	R	G	F6	trypsin	1.50084e+06	3104610	0.325883	0.674117	MG132	2ND	10	158	0	FALSE	0;5;11	732920	NA	NA	NA
High	[R].kFADTTVQSDMkHWPFR.[V]	HCD	5.36	1.1e-05	2e-06	1.65	0.67	1	Sequest HT (2)	3	743.709	0.17	101.882	48830	48830	P17066	Acetyl:2H(3	KFADTTVQSDMKHWPFR	17	3	101.882	208632	17	N-Term(Acetyl:2H(3));K1(Acetyl:2H(3));K12(Acetyl:2H(3))	Acetyl:2H(3)@Any N-term;Acetyl:2H(3)@K;Acetyl:2H(3)@K	27	QE	0.620825	FALSE	Sequest HT	Sequest HT (A2)	A	2	Unambiguous	1	P17066	Heat shock 70 kDa protein 6 OS=Homo sapiens OX=9606 GN=HSPA6 PE=1 SV=2	P17066	Heat shock 70 kDa protein 6 OS=Homo sapiens OX=9606 GN=HSPA6 PE=1 SV=2	0	3	0.6716	0	1	1	743.709	2229.11	2229.11	0.17	0.00012	0/0	0	0	2572282	HCD	MS2	36.3034	51.013	101.882	48830	48818	220621_E_204.raw	F6.4	158	1	FALSE	R	K	F6	trypsin	351830	990204	0.262162	0.737838	MG132	2ND	10	158	0	FALSE	0;1;12	253345	NA	NA	NA
High	[R].kLIkDGLIIR.[K]	HCD	2.08	0.0022	0.024	0.206	0.31	1	Sequest HT (2)	1	1303.86	-1.53	101.894	48836	48836	P84098	Acetyl:2H(3	KLIKDGLIIR	10	1	101.894	208633	10	N-Term(Acetyl:2H(3));K1(Acetyl:2H(3));K4(Acetyl:2H(3))	Acetyl:2H(3)@Any N-term;Acetyl:2H(3)@K;Acetyl:2H(3)@K	27	QE	0.620908	FALSE	Sequest HT	Sequest HT (A2)	A	2	Unambiguous	1	P84098	60S ribosomal protein L19 OS=Homo sapiens OX=9606 GN=RPL19 PE=1 SV=1	P84098	60S ribosomal protein L19 OS=Homo sapiens OX=9606 GN=RPL19 PE=1 SV=1	0	1	0.3077	0	1	1	1303.86	1303.86	1303.87	-1.53	-0.00199	0/0	0	0	4507303	HCD	MS2	0	81.1	101.894	48836	48831	220621_E_204.raw	F6.4	7	1	FALSE	R	K	F6	trypsin	112675	941310	0.106904	0.893096	MG132	2ND	10	158	0	FALSE	0;1;4	629137	NA	NA	NA
High	[R].sAEEAYkQQIkEDNIGNQLLR.[K]	HCD	5.75	1.1e-05	1.8e-08	2.44	0.83	1	Sequest HT (2)	2	1291.67	0.11	101.919	48848	48848	O15226	Acetyl:2H(3	SAEEAYKQQIKEDNIGNQLLR	21	2	101.919	208634	21	N-Term(Acetyl:2H(3));K7(Acetyl:2H(3));K11(Acetyl:2H(3))	Acetyl:2H(3)@Any N-term;Acetyl:2H(3)@K;Acetyl:2H(3)@K	27	QE	0.621075	FALSE	Sequest HT	Sequest HT (A2)	A	2	Unambiguous	1	O15226	NF-kappa-B-repressing factor OS=Homo sapiens OX=9606 GN=NKRF PE=1 SV=2	O15226	NF-kappa-B-repressing factor OS=Homo sapiens OX=9606 GN=NKRF PE=1 SV=2	0	2	0.8261	0	1	1	1291.67	2582.34	2582.34	0.11	0.00014	0/0	0	0	2.70248e+06	HCD	MS2	0	85.209	101.919	48848	48844	220621_E_204.raw	F6.4	196	1	FALSE	R	S	F6	trypsin	1.00351e+06	1.7133e+06	0.36937	0.63063	MG132	2ND	10	158	0	FALSE	0;7;11	337093	NA	NA	NA
High	[R].qATkDAGVIAGLNVLR.[I]	HCD	5.45	1.1e-05	1.2e-06	1.73	0.57	1	Sequest HT (2)	2	858.5	0.23	101.928	48854	48854	P0DMV9; P34931	Acetyl:2H(3	QATKDAGVIAGLNVLR	16	2	101.928	208635	16	N-Term(Acetyl:2H(3));K4(Acetyl:2H(3))	Acetyl:2H(3)@Any N-term;Acetyl:2H(3)@K	27	QE	0.621139	FALSE	Sequest HT	Sequest HT (A2)	A	2	Unambiguous	2	P0DMV9; P34931	Heat shock 70 kDa protein 1B OS=Homo sapiens OX=9606 GN=HSPA1B PE=1 SV=1;Heat shock 70 kDa protein 1-like OS=Homo sapiens OX=9606 GN=HSPA1L PE=1 SV=2	P0DMV9; P34931	Heat shock 70 kDa protein 1B OS=Homo sapiens OX=9606 GN=HSPA1B PE=1 SV=1; Heat shock 70 kDa protein 1-like OS=Homo sapiens OX=9606 GN=HSPA1L PE=1 SV=2	0	2	0.5725	0	1	1	858.5	1715.99	1715.99	0.23	0.00019	0/0	0	0	363871456	HCD	MS2	10.2425	15.126	101.928	48854	48844	220621_E_204.raw	F6.4	63	2	FALSE	R	Q	F6	trypsin	2.37065e+07	4.16611e+07	0.362665	0.637335	MG132	2ND	10	158	0	FALSE	0;4	9107552	NA	NA	NA
High	[R].gIEWkRPTEIcADPQFIIGGATR.[T]	HCD	3.36	1.1e-05	6.7e-07	1.83	0.67	1	Sequest HT (2)	2	1353.21	3.69	101.94	48860	48860	P17655	Acetyl:2H(3	GIEWKRPTEICADPQFIIGGATR	23	2	101.94	208636	23	N-Term(Acetyl:2H(3));K5(Acetyl:2H(3));C11(Carbamidomethyl)	Acetyl:2H(3)@Any N-term;Acetyl:2H(3)@K;Carbamidomethyl@C	27	QE	0.621219	FALSE	Sequest HT	Sequest HT (A2)	A	2	Unambiguous	1	P17655	Calpain-2 catalytic subunit OS=Homo sapiens OX=9606 GN=CAPN2 PE=1 SV=6	P17655	Calpain-2 catalytic subunit OS=Homo sapiens OX=9606 GN=CAPN2 PE=1 SV=6	0	2	0.6696	0	1	1	1353.21	2705.41	2705.4	3.69	0.005	0/0	0	0	4.14498e+06	HCD	MS2	9.99874	63.738	101.94	48860	48857	220621_E_204.raw	F6.4	206	1	FALSE	R	G	F6	trypsin	1.31511e+06	2694089	0.328022	0.671978	MG132	2ND	10	158	0	FALSE	0;5;11	1477238	NA	NA	NA
High	[R].eENAEQQALAAkREDLEkkQQLLR.[A]	HCD	6.09	1.1e-05	2.5e-07	2	0.72	1	Sequest HT (2)	3	985.867	1.19	101.949	48866	48866	Q9UQE7	Glu->pyro-Glu	EENAEQQALAAKREDLEKKQQLLR	24	3	101.949	208637	24	N-Term(Glu->pyro-Glu);K12(Acetyl:2H(3));K18(Acetyl:2H(3));K19(Acetyl:2H(3))	Glu->pyro-Glu@E^Any N-term;Acetyl:2H(3)@K;Acetyl:2H(3)@K;Acetyl:2H(3)@K	27	QE	0.621278	FALSE	Sequest HT	Sequest HT (A2)	A	2	Unambiguous	1	Q9UQE7	Structural maintenance of chromosomes protein 3 OS=Homo sapiens OX=9606 GN=SMC3 PE=1 SV=2	Q9UQE7	Structural maintenance of chromosomes protein 3 OS=Homo sapiens OX=9606 GN=SMC3 PE=1 SV=2	1	3	0.7241	0	1	1	985.867	2955.59	2955.58	1.19	0.00118	0/0	0	0	19996006	HCD	MS2	28.8481	19.034	101.949	48866	48857	220621_E_204.raw	F6.4	172	1	FALSE	R	E	F6	trypsin	3.93578e+06	9.1112e+06	0.301662	0.698338	MG132	2ND	10	158	0	FALSE	0;12;18;19	1446763	NA	NA	NA
High	[R].qATkDAGVIAGLNVLR.[I]	HCD	4.89	1.1e-05	2.5e-06	1.61	0.55	1	Sequest HT (2)	2	858.5	0.44	101.95	48867	48867	P0DMV9; P34931	Acetyl:2H(3	QATKDAGVIAGLNVLR	16	2	101.95	208638	16	N-Term(Acetyl:2H(3));K4(Acetyl:2H(3))	Acetyl:2H(3)@Any N-term;Acetyl:2H(3)@K	27	QE	0.621286	FALSE	Sequest HT	Sequest HT (A2)	A	2	Unambiguous	2	P0DMV9; P34931	Heat shock 70 kDa protein 1B OS=Homo sapiens OX=9606 GN=HSPA1B PE=1 SV=1;Heat shock 70 kDa protein 1-like OS=Homo sapiens OX=9606 GN=HSPA1L PE=1 SV=2	P0DMV9; P34931	Heat shock 70 kDa protein 1B OS=Homo sapiens OX=9606 GN=HSPA1B PE=1 SV=1; Heat shock 70 kDa protein 1-like OS=Homo sapiens OX=9606 GN=HSPA1L PE=1 SV=2	0	2	0.5542	0	1	1	858.5	1715.99	1715.99	0.44	0.00038	0/0	0	0	420981024	HCD	MS2	8.77453	13.112	101.95	48867	48857	220621_E_204.raw	F6.4	63	2	FALSE	R	Q	F6	trypsin	1.2211e+07	1.89093e+07	0.39238	0.60762	MG132	2ND	10	158	0	FALSE	0;4	5139811	NA	NA	NA
High	[R].qATkDAGVIAGLNVLR.[I]	HCD	4.03	1.1e-05	2.4e-05	1.24	0.53	1	Sequest HT (2)	3	572.669	0.11	101.959	48871	48871	P0DMV9; P34931	Acetyl:2H(3	QATKDAGVIAGLNVLR	16	3	101.959	208639	16	N-Term(Acetyl:2H(3));K4(Acetyl:2H(3))	Acetyl:2H(3)@Any N-term;Acetyl:2H(3)@K	27	QE	0.621347	FALSE	Sequest HT	Sequest HT (A2)	A	2	Unambiguous	2	P0DMV9; P34931	Heat shock 70 kDa protein 1B OS=Homo sapiens OX=9606 GN=HSPA1B PE=1 SV=1;Heat shock 70 kDa protein 1-like OS=Homo sapiens OX=9606 GN=HSPA1L PE=1 SV=2	P0DMV9; P34931	Heat shock 70 kDa protein 1B OS=Homo sapiens OX=9606 GN=HSPA1B PE=1 SV=1; Heat shock 70 kDa protein 1-like OS=Homo sapiens OX=9606 GN=HSPA1L PE=1 SV=2	0	3	0.5261	0	1	1	572.669	1715.99	1715.99	0.11	7e-05	0/0	0	0	97759312	HCD	MS2	3.11395	0.697	101.959	48871	48870	220621_E_204.raw	F6.4	63	2	FALSE	R	Q	F6	trypsin	1.77619e+07	4.88779e+07	0.266536	0.733464	MG132	2ND	10	158	0	FALSE	0;4	17032450	NA	NA	NA
High	[R].gIEWkRPTEIcADPQFIIGGATR.[T]	HCD	6.93	1.1e-05	1.2e-07	2.13	0.68	1	Sequest HT (2)	3	902.471	-0.59	101.997	48894	48894	P17655	Acetyl:2H(3	GIEWKRPTEICADPQFIIGGATR	23	3	101.997	208640	23	N-Term(Acetyl:2H(3));K5(Acetyl:2H(3));C11(Carbamidomethyl)	Acetyl:2H(3)@Any N-term;Acetyl:2H(3)@K;Carbamidomethyl@C	27	QE	0.621599	FALSE	Sequest HT	Sequest HT (A2)	A	2	Unambiguous	1	P17655	Calpain-2 catalytic subunit OS=Homo sapiens OX=9606 GN=CAPN2 PE=1 SV=6	P17655	Calpain-2 catalytic subunit OS=Homo sapiens OX=9606 GN=CAPN2 PE=1 SV=6	0	3	0.6797	0	1	1	902.471	2705.4	2705.4	-0.59	-0.00054	0/0	0	0	15818906	HCD	MS2	26.9226	47.679	101.997	48894	48883	220621_E_204.raw	F6.4	206	1	FALSE	R	G	F6	trypsin	2360081	5.26321e+06	0.309588	0.690412	MG132	2ND	10	158	0	FALSE	0;5;11	1280113	NA	NA	NA
High	[R].kGGFNRPLDFIA.[-]	HCD	2.32	0.0044	0.056	0.109	0.42	1	Sequest HT (2)	2	712.892	-3.03	102.012	48902	48902	Q8WVK2	Acetyl:2H(3	KGGFNRPLDFIA	12	2	102.012	208641	12	N-Term(Acetyl:2H(3));K1(Acetyl:2H(3))	Acetyl:2H(3)@Any N-term;Acetyl:2H(3)@K	27	QE	0.6217	FALSE	Sequest HT	Sequest HT (A2)	A	2	Unambiguous	1	Q8WVK2	U4/U6.U5 small nuclear ribonucleoprotein 27 kDa protein OS=Homo sapiens OX=9606 GN=SNRNP27 PE=1 SV=1	Q8WVK2	U4/U6.U5 small nuclear ribonucleoprotein 27 kDa protein OS=Homo sapiens OX=9606 GN=SNRNP27 PE=1 SV=1	0	2	0.4181	0	1	1	712.892	1424.78	1424.78	-3.03	-0.00216	0/0	0	0	3.09832e+06	HCD	MS2	38.6889	75.643	102.012	48902	48896	220621_E_204.raw	F6.4	155	1	FALSE	R	K	F6	trypsin	648491	357792	0.644442	0.355558	MG132	2ND	10	158	0	FALSE	0;1	296548	NA	NA	NA
High	[R].eLDALDANDELTPLGR.[I]	HCD	3.1	9.2e-05	0.00037	0.755	0.62	1	Sequest HT (2)	2	862.421	-8.45	102.035	48915	48915	Q08211	Glu->pyro-Glu	ELDALDANDELTPLGR	16	2	102.035	208642	16	N-Term(Glu->pyro-Glu)	Glu->pyro-Glu@E^Any N-term	27	QE	0.62186	FALSE	Sequest HT	Sequest HT (A2)	A	2	Unambiguous	1	Q08211	ATP-dependent RNA helicase A OS=Homo sapiens OX=9606 GN=DHX9 PE=1 SV=4	Q08211	ATP-dependent RNA helicase A OS=Homo sapiens OX=9606 GN=DHX9 PE=1 SV=4	0	0	0.6226	0	1	1	862.421	1723.84	1723.85	-8.45	-0.00728	0/0	0	0	10637039	HCD	MS2	88.7035	11.982	102.035	48915	48909	220621_E_204.raw	F6.4	127	1	FALSE	R	E	F6	trypsin	2.35194e+06	4.94257e+06	0.322426	0.677574	MG132	2ND	10	158	0	FALSE	0	1240349	NA	NA	NA
High	[R].eENAEQQALAAkREDLEkkQQLLR.[A]	HCD	5.64	1.1e-05	6.3e-07	1.84	0.69	1	Sequest HT (2)	3	985.867	0.77	102.037	48916	48916	Q9UQE7	Glu->pyro-Glu	EENAEQQALAAKREDLEKKQQLLR	24	3	102.037	208643	24	N-Term(Glu->pyro-Glu);K12(Acetyl:2H(3));K18(Acetyl:2H(3));K19(Acetyl:2H(3))	Glu->pyro-Glu@E^Any N-term;Acetyl:2H(3)@K;Acetyl:2H(3)@K;Acetyl:2H(3)@K	27	QE	0.621869	FALSE	Sequest HT	Sequest HT (A2)	A	2	Unambiguous	1	Q9UQE7	Structural maintenance of chromosomes protein 3 OS=Homo sapiens OX=9606 GN=SMC3 PE=1 SV=2	Q9UQE7	Structural maintenance of chromosomes protein 3 OS=Homo sapiens OX=9606 GN=SMC3 PE=1 SV=2	1	3	0.6897	0	1	1	985.867	2955.59	2955.58	0.77	0.00075	0/0	0	0	11182411	HCD	MS2	36.0835	41.315	102.037	48916	48909	220621_E_204.raw	F6.4	177	1	FALSE	R	E	F6	trypsin	3.0978e+06	6.33881e+06	0.328275	0.671725	MG132	2ND	10	158	0	FALSE	0;12;18;19	1229335	NA	NA	NA
High	[R].gIEWkRPTEIcADPQFIIGGATR.[T]	HCD	6.66	1.1e-05	3.3e-07	1.95	0.65	1	Sequest HT (2)	3	902.469	-1.88	102.043	48921	48921	P17655	Acetyl:2H(3	GIEWKRPTEICADPQFIIGGATR	23	3	102.043	208644	23	N-Term(Acetyl:2H(3));K5(Acetyl:2H(3));C11(Carbamidomethyl)	Acetyl:2H(3)@Any N-term;Acetyl:2H(3)@K;Carbamidomethyl@C	27	QE	0.621914	FALSE	Sequest HT	Sequest HT (A2)	A	2	Unambiguous	1	P17655	Calpain-2 catalytic subunit OS=Homo sapiens OX=9606 GN=CAPN2 PE=1 SV=6	P17655	Calpain-2 catalytic subunit OS=Homo sapiens OX=9606 GN=CAPN2 PE=1 SV=6	0	3	0.6502	0	1	1	902.469	2705.39	2705.4	-1.88	-0.00169	0/0	0	0	11006750	HCD	MS2	38.3792	48.624	102.043	48921	48909	220621_E_204.raw	F6.4	207	1	FALSE	R	G	F6	trypsin	2.13693e+06	4.94945e+06	0.301555	0.698445	MG132	2ND	10	158	0	FALSE	0;5;11	1148054	NA	NA	NA
High	[R].qATkDAGVIAGLNVLR.[I]	HCD	3.52	1.1e-05	1.9e-07	2.05	0.61	1	Sequest HT (2)	1	1715.99	0.77	102.051	48924	48924	P0DMV9; P34931	Acetyl:2H(3	QATKDAGVIAGLNVLR	16	1	102.051	208645	16	N-Term(Acetyl:2H(3));K4(Acetyl:2H(3))	Acetyl:2H(3)@Any N-term;Acetyl:2H(3)@K	27	QE	0.621966	FALSE	Sequest HT	Sequest HT (A2)	A	2	Unambiguous	2	P0DMV9; P34931	Heat shock 70 kDa protein 1B OS=Homo sapiens OX=9606 GN=HSPA1B PE=1 SV=1;Heat shock 70 kDa protein 1-like OS=Homo sapiens OX=9606 GN=HSPA1L PE=1 SV=2	P0DMV9; P34931	Heat shock 70 kDa protein 1B OS=Homo sapiens OX=9606 GN=HSPA1B PE=1 SV=1; Heat shock 70 kDa protein 1-like OS=Homo sapiens OX=9606 GN=HSPA1L PE=1 SV=2	0	1	0.6136	0	1	1	1715.99	1715.99	1715.99	0.77	0.00133	0/0	0	0	42640776	HCD	MS2	6.39474	8.854	102.051	48924	48922	220621_E_204.raw	F6.4	62	2	FALSE	R	Q	F6	trypsin	775858	3.51892e+06	0.180651	0.819349	MG132	2ND	10	158	0	FALSE	0;4	3059703	NA	NA	NA
High	[R].dFYFGkLR.[NE]	HCD	2.71	0.00036	0.0029	0.453	0.66	1	Sequest HT (2)	2	568.306	0.3	102.055	48927	48927	Q15691; Q15555	Acetyl:2H(3	DFYFGKLR	8	2	102.055	208646	8	N-Term(Acetyl:2H(3));K6(Acetyl:2H(3))	Acetyl:2H(3)@Any N-term;Acetyl:2H(3)@K	27	QE	0.621997	FALSE	Sequest HT	Sequest HT (A2)	A	2	Unambiguous	2	Q15691; Q15555	Microtubule-associated protein RP/EB family member 1 OS=Homo sapiens OX=9606 GN=MAPRE1 PE=1 SV=3;Microtubule-associated protein RP/EB family member 2 OS=Homo sapiens OX=9606 GN=MAPRE2 PE=1 SV=1	Q15691; Q15555	Microtubule-associated protein RP/EB family member 1 OS=Homo sapiens OX=9606 GN=MAPRE1 PE=1 SV=3; Microtubule-associated protein RP/EB family member 2 OS=Homo sapiens OX=9606 GN=MAPRE2 PE=1 SV=1	0	2	0.6605	0	1	1	568.306	1135.61	1135.61	0.3	0.00017	0/0	0	0	4167091	HCD	MS2	35.1764	66.341	102.055	48927	48922	220621_E_204.raw	F6.4	165	2	FALSE	R	D	F6	trypsin	454962	1.97407e+06	0.187302	0.812698	MG132	2ND	10	158	0	FALSE	0;6	668322	NA	NA	NA
High	[R].qATkDAGVIAGLNVLR.[I]	HCD	5.34	1.1e-05	1.4e-06	1.71	0.6	1	Sequest HT (2)	2	858.5	0.09	102.059	48929	48929	P0DMV9; P34931	Acetyl:2H(3	QATKDAGVIAGLNVLR	16	2	102.059	208647	16	N-Term(Acetyl:2H(3));K4(Acetyl:2H(3))	Acetyl:2H(3)@Any N-term;Acetyl:2H(3)@K	27	QE	0.622019	FALSE	Sequest HT	Sequest HT (A2)	A	2	Unambiguous	2	P0DMV9; P34931	Heat shock 70 kDa protein 1B OS=Homo sapiens OX=9606 GN=HSPA1B PE=1 SV=1;Heat shock 70 kDa protein 1-like OS=Homo sapiens OX=9606 GN=HSPA1L PE=1 SV=2	P0DMV9; P34931	Heat shock 70 kDa protein 1B OS=Homo sapiens OX=9606 GN=HSPA1B PE=1 SV=1; Heat shock 70 kDa protein 1-like OS=Homo sapiens OX=9606 GN=HSPA1L PE=1 SV=2	0	2	0.603	0	1	1	858.5	1715.99	1715.99	0.09	8e-05	0/0	0	0	1277388416	HCD	MS2	0.946433	0.295	102.059	48929	48922	220621_E_204.raw	F6.4	63	2	FALSE	R	Q	F6	trypsin	149848772	344223918	0.303293	0.696707	MG132	2ND	10	158	0	FALSE	0;4	73959940	NA	NA	NA
High	[R].qATkDAGVIAGLNVLR.[I]	HCD	4.81	1.1e-05	2.3e-08	2.4	0.63	1	Sequest HT (2)	2	858.5	0.09	102.06	48930	48930	P0DMV9; P34931	Acetyl:2H(3	QATKDAGVIAGLNVLR	16	2	102.06	208648	16	N-Term(Acetyl:2H(3));K4(Acetyl:2H(3))	Acetyl:2H(3)@Any N-term;Acetyl:2H(3)@K	27	QE	0.622028	FALSE	Sequest HT	Sequest HT (A2)	A	2	Unambiguous	2	P0DMV9; P34931	Heat shock 70 kDa protein 1B OS=Homo sapiens OX=9606 GN=HSPA1B PE=1 SV=1;Heat shock 70 kDa protein 1-like OS=Homo sapiens OX=9606 GN=HSPA1L PE=1 SV=2	P0DMV9; P34931	Heat shock 70 kDa protein 1B OS=Homo sapiens OX=9606 GN=HSPA1B PE=1 SV=1; Heat shock 70 kDa protein 1-like OS=Homo sapiens OX=9606 GN=HSPA1L PE=1 SV=2	0	2	0.6258	0	1	1	858.5	1715.99	1715.99	0.09	8e-05	0/0	0	0	1277388416	HCD	MS2	3.09516	0.129	102.06	48930	48922	220621_E_204.raw	F6.4	63	2	FALSE	R	Q	F6	trypsin	130632826	480042415	0.213915	0.786085	MG132	2ND	10	158	0	FALSE	0;4	103333400	NA	NA	NA
High	[R].qATkDAGVIAGLNVLR.[I]	HCD	3.94	1.1e-05	1.7e-07	2.07	0.7	1	Sequest HT (2)	2	856.99	0.04	102.065	48934	48934	P0DMV9; P34931	Acetyl	QATKDAGVIAGLNVLR	16	2	102.065	208649	16	N-Term(Acetyl);K4(Acetyl:2H(3))	Acetyl@Any N-term;Acetyl:2H(3)@K	27	QE	0.622061	FALSE	Sequest HT	Sequest HT (A2)	A	2	Unambiguous	2	P0DMV9; P34931	Heat shock 70 kDa protein 1B OS=Homo sapiens OX=9606 GN=HSPA1B PE=1 SV=1;Heat shock 70 kDa protein 1-like OS=Homo sapiens OX=9606 GN=HSPA1L PE=1 SV=2	P0DMV9; P34931	Heat shock 70 kDa protein 1B OS=Homo sapiens OX=9606 GN=HSPA1B PE=1 SV=1; Heat shock 70 kDa protein 1-like OS=Homo sapiens OX=9606 GN=HSPA1L PE=1 SV=2	0	0	0.703	0	1	1	856.99	1712.97	1712.97	0.04	3e-05	0/0	0	0	5.21417e+06	HCD	MS2	79.7307	8.59	102.065	48934	48922	220621_E_204.raw	F6.4	93	2	FALSE	R	Q	F6	trypsin	696007	1.32171e+07	0.0500253	0.949975	MG132	2ND	10	158	0	FALSE	0;4	2238317	NA	NA	NA
High	[R].sWEQkLEEMR.[K]	HCD	2.95	6.2e-05	0.00023	0.839	0.66	1	Sequest HT (2)	2	713.351	-0.5	102.076	48939	48939	Q16543	Acetyl:2H(3	SWEQKLEEMR	10	2	102.076	208650	10	N-Term(Acetyl:2H(3));K5(Acetyl:2H(3))	Acetyl:2H(3)@Any N-term;Acetyl:2H(3)@K	27	QE	0.622132	FALSE	Sequest HT	Sequest HT (A2)	A	2	Unambiguous	1	Q16543	Hsp90 co-chaperone Cdc37 OS=Homo sapiens OX=9606 GN=CDC37 PE=1 SV=1	Q16543	Hsp90 co-chaperone Cdc37 OS=Homo sapiens OX=9606 GN=CDC37 PE=1 SV=1	0	2	0.661	0	1	1	713.351	1425.69	1425.69	-0.5	-0.00035	0/0	0	0	4.99203e+06	HCD	MS2	43.3404	12.402	102.076	48939	48935	220621_E_204.raw	F6.4	130	1	FALSE	R	S	F6	trypsin	387594	2.36001e+06	0.141066	0.858934	MG132	2ND	10	158	0	FALSE	0;5	413216	NA	NA	NA
High	[R].dFYFGkLR.[NE]	HCD	2.17	0.0027	0.03	0.18	0.5	1	Sequest HT (2)	1	1135.6	-2.42	102.079	48941	48941	Q15691; Q15555	Acetyl:2H(3	DFYFGKLR	8	1	102.079	208651	8	N-Term(Acetyl:2H(3));K6(Acetyl:2H(3))	Acetyl:2H(3)@Any N-term;Acetyl:2H(3)@K	27	QE	0.622155	FALSE	Sequest HT	Sequest HT (A2)	A	2	Unambiguous	2	Q15691; Q15555	Microtubule-associated protein RP/EB family member 1 OS=Homo sapiens OX=9606 GN=MAPRE1 PE=1 SV=3;Microtubule-associated protein RP/EB family member 2 OS=Homo sapiens OX=9606 GN=MAPRE2 PE=1 SV=1	Q15691; Q15555	Microtubule-associated protein RP/EB family member 1 OS=Homo sapiens OX=9606 GN=MAPRE1 PE=1 SV=3; Microtubule-associated protein RP/EB family member 2 OS=Homo sapiens OX=9606 GN=MAPRE2 PE=1 SV=1	0	1	0.5023	0	1	1	1135.6	1135.6	1135.61	-2.42	-0.00275	0/0	0	0	3.73453e+06	HCD	MS2	0	72.067	102.079	48941	48935	220621_E_204.raw	F6.4	167	2	FALSE	R	D	F6	trypsin	155342	597924	0.206225	0.793775	MG132	2ND	10	158	0	FALSE	0;6	311614	NA	NA	NA
High	[R].qATkDAGVIAGLNVLR.[I]	HCD	5.39	1.1e-05	3.4e-08	2.33	0.67	1	Sequest HT (2)	2	858.5	0.31	102.085	48945	48945	P0DMV9; P34931	Acetyl:2H(3	QATKDAGVIAGLNVLR	16	2	102.085	208652	16	N-Term(Acetyl:2H(3));K4(Acetyl:2H(3))	Acetyl:2H(3)@Any N-term;Acetyl:2H(3)@K	27	QE	0.622193	FALSE	Sequest HT	Sequest HT (A2)	A	2	Unambiguous	2	P0DMV9; P34931	Heat shock 70 kDa protein 1B OS=Homo sapiens OX=9606 GN=HSPA1B PE=1 SV=1;Heat shock 70 kDa protein 1-like OS=Homo sapiens OX=9606 GN=HSPA1L PE=1 SV=2	P0DMV9; P34931	Heat shock 70 kDa protein 1B OS=Homo sapiens OX=9606 GN=HSPA1B PE=1 SV=1; Heat shock 70 kDa protein 1-like OS=Homo sapiens OX=9606 GN=HSPA1L PE=1 SV=2	0	2	0.6698	0	1	1	858.5	1715.99	1715.99	0.31	0.00026	0/0	0	0	1740283392	HCD	MS2	2.55966	0.099	102.085	48945	48935	220621_E_204.raw	F6.4	63	2	FALSE	R	Q	F6	trypsin	239622317	620827239	0.278485	0.721515	MG132	2ND	10	158	0	FALSE	0;4	132098400	NA	NA	NA
High	[R].qATkDAGVIAGLNVLR.[I]	HCD	5.2	1.1e-05	9.4e-08	2.16	0.63	1	Sequest HT (2)	2	858.5	0.16	102.095	48950	48950	P0DMV9; P34931	Acetyl:2H(3	QATKDAGVIAGLNVLR	16	2	102.095	208653	16	N-Term(Acetyl:2H(3));K4(Acetyl:2H(3))	Acetyl:2H(3)@Any N-term;Acetyl:2H(3)@K	27	QE	0.622261	FALSE	Sequest HT	Sequest HT (A2)	A	2	Unambiguous	2	P0DMV9; P34931	Heat shock 70 kDa protein 1B OS=Homo sapiens OX=9606 GN=HSPA1B PE=1 SV=1;Heat shock 70 kDa protein 1-like OS=Homo sapiens OX=9606 GN=HSPA1L PE=1 SV=2	P0DMV9; P34931	Heat shock 70 kDa protein 1B OS=Homo sapiens OX=9606 GN=HSPA1B PE=1 SV=1; Heat shock 70 kDa protein 1-like OS=Homo sapiens OX=9606 GN=HSPA1L PE=1 SV=2	0	2	0.6308	0	1	1	858.5	1715.99	1715.99	0.16	0.00014	0/0	0	0	1540820224	HCD	MS2	0.424032	0.106	102.095	48950	48948	220621_E_204.raw	F6.4	63	2	FALSE	R	Q	F6	trypsin	245863240	681466370	0.26513	0.73487	MG132	2ND	10	158	0	FALSE	0;4	146354400	NA	NA	NA
High	[R].tVTSALkELYR.[T]	HCD	3.3	0.00011	0.00051	0.703	0.67	1	Sequest HT (2)	2	685.893	-0.19	102.167	48991	48991	Q9NZN4	Acetyl:2H(3	TVTSALKELYR	11	2	102.167	208654	11	N-Term(Acetyl:2H(3));K7(Acetyl:2H(3))	Acetyl:2H(3)@Any N-term;Acetyl:2H(3)@K	27	QE	0.622753	FALSE	Sequest HT	Sequest HT (A2)	A	2	Unambiguous	1	Q9NZN4	EH domain-containing protein 2 OS=Homo sapiens OX=9606 GN=EHD2 PE=1 SV=2	Q9NZN4	EH domain-containing protein 2 OS=Homo sapiens OX=9606 GN=EHD2 PE=1 SV=2	0	2	0.6697	0	1	1	685.893	1370.78	1370.78	-0.19	-0.00013	0/0	0	0	8340799	HCD	MS2	26.5303	14.914	102.167	48991	48987	220621_E_204.raw	F6.4	94	1	FALSE	R	T	F6	trypsin	355947	2.63469e+06	0.11902	0.88098	MG132	2ND	10	158	0	FALSE	0;7	422659	NA	NA	NA
High	[R].qATkDAGVIAGLNVLR.[I]	HCD	5.28	1.1e-05	4.6e-08	2.28	0.66	1	Sequest HT (2)	2	858.5	0.17	102.215	49018	49018	P0DMV9; P34931	Acetyl:2H(3	QATKDAGVIAGLNVLR	16	2	102.215	208655	16	N-Term(Acetyl:2H(3));K4(Acetyl:2H(3))	Acetyl:2H(3)@Any N-term;Acetyl:2H(3)@K	27	QE	0.623074	FALSE	Sequest HT	Sequest HT (A2)	A	2	Unambiguous	2	P0DMV9; P34931	Heat shock 70 kDa protein 1B OS=Homo sapiens OX=9606 GN=HSPA1B PE=1 SV=1;Heat shock 70 kDa protein 1-like OS=Homo sapiens OX=9606 GN=HSPA1L PE=1 SV=2	P0DMV9; P34931	Heat shock 70 kDa protein 1B OS=Homo sapiens OX=9606 GN=HSPA1B PE=1 SV=1; Heat shock 70 kDa protein 1-like OS=Homo sapiens OX=9606 GN=HSPA1L PE=1 SV=2	0	2	0.661	0	1	1	858.5	1715.99	1715.99	0.17	0.00015	0/0	0	0	1873164672	HCD	MS2	2.81766	0.089	102.215	49018	49013	220621_E_204.raw	F6.4	63	2	FALSE	R	Q	F6	trypsin	174434891	561211741	0.237118	0.762882	MG132	2ND	10	158	0	FALSE	0;4	118032300	NA	NA	NA
High	[R].qATkDAGVIAGLNVLR.[I]	HCD	5	1.1e-05	1.5e-07	2.09	0.66	1	Sequest HT (2)	2	858.5	0.17	102.216	49019	49019	P0DMV9; P34931	Acetyl:2H(3	QATKDAGVIAGLNVLR	16	2	102.216	208656	16	N-Term(Acetyl:2H(3));K4(Acetyl:2H(3))	Acetyl:2H(3)@Any N-term;Acetyl:2H(3)@K	27	QE	0.623083	FALSE	Sequest HT	Sequest HT (A2)	A	2	Unambiguous	2	P0DMV9; P34931	Heat shock 70 kDa protein 1B OS=Homo sapiens OX=9606 GN=HSPA1B PE=1 SV=1;Heat shock 70 kDa protein 1-like OS=Homo sapiens OX=9606 GN=HSPA1L PE=1 SV=2	P0DMV9; P34931	Heat shock 70 kDa protein 1B OS=Homo sapiens OX=9606 GN=HSPA1B PE=1 SV=1; Heat shock 70 kDa protein 1-like OS=Homo sapiens OX=9606 GN=HSPA1L PE=1 SV=2	0	2	0.658	0	1	1	858.5	1715.99	1715.99	0.17	0.00015	0/0	0	0	1873164672	HCD	MS2	0.58442	0.09	102.216	49019	49013	220621_E_204.raw	F6.4	63	2	FALSE	R	Q	F6	trypsin	241093094	624055833	0.278672	0.721328	MG132	2ND	10	158	0	FALSE	0;4	133916000	NA	NA	NA
High	[R].tVVMDkSkGVPVISVkTSGSkER.[A]	HCD	5.12	1.1e-05	1e-05	1.37	0.64	1	Sequest HT (2)	3	886.497	-9.35	102.242	49035	49035	Q15424	Acetyl:2H(3	TVVMDKSKGVPVISVKTSGSKER	23	3	102.242	208657	23	N-Term(Acetyl:2H(3));K6(Acetyl:2H(3));K8(Acetyl:2H(3));K16(Acetyl:2H(3));K21(Acetyl:2H(3))	Acetyl:2H(3)@Any N-term;Acetyl:2H(3)@K;Acetyl:2H(3)@K;Acetyl:2H(3)@K;Acetyl:2H(3)@K	27	QE	0.623253	FALSE	Sequest HT	Sequest HT (A2)	A	2	Unambiguous	1	Q15424	Scaffold attachment factor B1 OS=Homo sapiens OX=9606 GN=SAFB PE=1 SV=4	Q15424	Scaffold attachment factor B1 OS=Homo sapiens OX=9606 GN=SAFB PE=1 SV=4	0	3	0.6406	0	1	1	886.497	2657.48	2657.5	-9.35	-0.00828	0/0	0	0	6157444	HCD	MS2	75.1518	47.627	102.242	49035	49026	220621_E_204.raw	F6.4	124	1	FALSE	R	T	F6	trypsin	931891	1.77622e+06	0.34411	0.65589	MG132	2ND	10	158	0	FALSE	0;6;8;16;21	330374	NA	NA	NA
High	[R].qATkDAGVIAGLNVLR.[I]	HCD	5.08	1.1e-05	3.4e-08	2.33	0.64	1	Sequest HT (2)	2	858.5	0.03	102.259	49045	49045	P0DMV9; P34931	Acetyl:2H(3	QATKDAGVIAGLNVLR	16	2	102.259	208658	16	N-Term(Acetyl:2H(3));K4(Acetyl:2H(3))	Acetyl:2H(3)@Any N-term;Acetyl:2H(3)@K	27	QE	0.623373	FALSE	Sequest HT	Sequest HT (A2)	A	2	Unambiguous	2	P0DMV9; P34931	Heat shock 70 kDa protein 1B OS=Homo sapiens OX=9606 GN=HSPA1B PE=1 SV=1;Heat shock 70 kDa protein 1-like OS=Homo sapiens OX=9606 GN=HSPA1L PE=1 SV=2	P0DMV9; P34931	Heat shock 70 kDa protein 1B OS=Homo sapiens OX=9606 GN=HSPA1B PE=1 SV=1; Heat shock 70 kDa protein 1-like OS=Homo sapiens OX=9606 GN=HSPA1L PE=1 SV=2	0	2	0.6437	0	1	1	858.5	1715.99	1715.99	0.03	3e-05	0/0	0	0	1512425984	HCD	MS2	3.5026	0.108	102.259	49045	49039	220621_E_204.raw	F6.4	63	2	FALSE	R	Q	F6	trypsin	172985537	534045707	0.244665	0.755335	MG132	2ND	10	158	0	FALSE	0;4	113971500	NA	NA	NA
High	[R].QATkDAGVIAGLNVLR.[I]	HCD	3.17	0.00014	0.00065	0.663	0.59	1	Sequest HT (2)	2	835.986	1.08	102.275	49054	49054	P0DMV9; P34931	NA	QATKDAGVIAGLNVLR	16	2	102.275	208659	16	K4(Acetyl:2H(3))	Acetyl:2H(3)@K	27	QE	0.623482	FALSE	Sequest HT	Sequest HT (A2)	A	2	Unambiguous	2	P0DMV9; P34931	Heat shock 70 kDa protein 1B OS=Homo sapiens OX=9606 GN=HSPA1B PE=1 SV=1;Heat shock 70 kDa protein 1-like OS=Homo sapiens OX=9606 GN=HSPA1L PE=1 SV=2	P0DMV9; P34931	Heat shock 70 kDa protein 1B OS=Homo sapiens OX=9606 GN=HSPA1B PE=1 SV=1; Heat shock 70 kDa protein 1-like OS=Homo sapiens OX=9606 GN=HSPA1L PE=1 SV=2	0	2	0.5868	0	1	1	835.986	1670.96	1670.96	1.08	0.0009	0/0	0	0	36706584	HCD	MS2	4.23801	2.689	102.275	49054	49052	220621_E_204.raw	F6.4	77	2	FALSE	R	Q	F6	trypsin	6833510	4.77184e+07	0.125266	0.874734	MG132	2ND	10	158	0	FALSE	4	9887961	NA	NA	NA
High	[R].sAEAQkLGNGINIIVATPGR.[L]	HCD	5.23	1.1e-05	3.9e-06	1.54	0.72	1	Sequest HT (2)	3	700.396	0.33	102.3	49069	49069	Q9NVP1	Acetyl:2H(3	SAEAQKLGNGINIIVATPGR	20	3	102.3	208660	20	N-Term(Acetyl:2H(3));K6(Acetyl:2H(3))	Acetyl:2H(3)@Any N-term;Acetyl:2H(3)@K	27	QE	0.62365	FALSE	Sequest HT	Sequest HT (A2)	A	2	Unambiguous	1	Q9NVP1	ATP-dependent RNA helicase DDX18 OS=Homo sapiens OX=9606 GN=DDX18 PE=1 SV=2	Q9NVP1	ATP-dependent RNA helicase DDX18 OS=Homo sapiens OX=9606 GN=DDX18 PE=1 SV=2	0	3	0.7208	0	1	1	700.396	2099.17	2099.17	0.33	0.00023	0/0	0	0	3.02655e+06	HCD	MS2	10.0486	55.544	102.3	49069	49065	220621_E_204.raw	F6.4	122	1	FALSE	R	S	F6	trypsin	1.10379e+06	2.3341e+06	0.321066	0.678934	MG132	2ND	10	158	0	FALSE	0;6	649640	NA	NA	NA
High	[R].qATkDAGVIAGLNVLR.[I]	HCD	4.81	1.1e-05	1.2e-05	1.35	0.5	1	Sequest HT (2)	2	858.5	-0.04	102.326	49084	49084	P0DMV9; P34931	Acetyl:2H(3	QATKDAGVIAGLNVLR	16	2	102.326	208661	16	N-Term(Acetyl:2H(3));K4(Acetyl:2H(3))	Acetyl:2H(3)@Any N-term;Acetyl:2H(3)@K	27	QE	0.623824	FALSE	Sequest HT	Sequest HT (A2)	A	2	Unambiguous	2	P0DMV9; P34931	Heat shock 70 kDa protein 1B OS=Homo sapiens OX=9606 GN=HSPA1B PE=1 SV=1;Heat shock 70 kDa protein 1-like OS=Homo sapiens OX=9606 GN=HSPA1L PE=1 SV=2	P0DMV9; P34931	Heat shock 70 kDa protein 1B OS=Homo sapiens OX=9606 GN=HSPA1B PE=1 SV=1; Heat shock 70 kDa protein 1-like OS=Homo sapiens OX=9606 GN=HSPA1L PE=1 SV=2	0	2	0.499	0	1	1	858.5	1715.99	1715.99	-0.04	-3e-05	0/0	0	0	1364512384	HCD	MS2	7.44994	53.043	102.326	49084	49078	220621_E_204.raw	F6.4	62	2	FALSE	R	Q	F6	trypsin	9111372	1.04044e+07	0.466873	0.533127	MG132	2ND	10	158	0	FALSE	0;4	4232356	NA	NA	NA
High	[R].sAEAQkLGNGINIIVATPGR.[L]	HCD	5.88	1.1e-05	2.5e-07	2	0.82	1	Sequest HT (2)	2	1050.09	-1.78	102.331	49087	49087	Q9NVP1	Acetyl:2H(3	SAEAQKLGNGINIIVATPGR	20	2	102.331	208662	20	N-Term(Acetyl:2H(3));K6(Acetyl:2H(3))	Acetyl:2H(3)@Any N-term;Acetyl:2H(3)@K	27	QE	0.623856	FALSE	Sequest HT	Sequest HT (A2)	A	2	Unambiguous	1	Q9NVP1	ATP-dependent RNA helicase DDX18 OS=Homo sapiens OX=9606 GN=DDX18 PE=1 SV=2	Q9NVP1	ATP-dependent RNA helicase DDX18 OS=Homo sapiens OX=9606 GN=DDX18 PE=1 SV=2	0	2	0.8163	0	1	1	1050.09	2099.17	2099.17	-1.78	-0.00187	0/0	0	0	2796283	HCD	MS2	0	61.768	102.331	49087	49078	220621_E_204.raw	F6.4	119	1	FALSE	R	S	F6	trypsin	1.12335e+06	2.21945e+06	0.336051	0.663949	MG132	2ND	10	158	0	FALSE	0;6	429772	NA	NA	NA
High	[R].qATkDAGVIAGLNVLR.[I]	HCD	5.62	1.1e-05	5.3e-07	1.87	0.59	1	Sequest HT (2)	2	858.499	-0.53	102.351	49098	49098	P0DMV9; P34931	Acetyl:2H(3	QATKDAGVIAGLNVLR	16	2	102.351	208663	16	N-Term(Acetyl:2H(3));K4(Acetyl:2H(3))	Acetyl:2H(3)@Any N-term;Acetyl:2H(3)@K	27	QE	0.623994	FALSE	Sequest HT	Sequest HT (A2)	A	2	Unambiguous	2	P0DMV9; P34931	Heat shock 70 kDa protein 1B OS=Homo sapiens OX=9606 GN=HSPA1B PE=1 SV=1;Heat shock 70 kDa protein 1-like OS=Homo sapiens OX=9606 GN=HSPA1L PE=1 SV=2	P0DMV9; P34931	Heat shock 70 kDa protein 1B OS=Homo sapiens OX=9606 GN=HSPA1B PE=1 SV=1; Heat shock 70 kDa protein 1-like OS=Homo sapiens OX=9606 GN=HSPA1L PE=1 SV=2	0	2	0.589	0	1	1	858.499	1715.99	1715.99	-0.53	-0.00046	0/0	0	0	1116616576	HCD	MS2	5.20521	48.537	102.351	49098	49091	220621_E_204.raw	F6.4	62	2	FALSE	R	Q	F6	trypsin	40851014	5.25042e+07	0.437587	0.562413	MG132	2ND	10	158	0	FALSE	0;4	18676880	NA	NA	NA
High	[R].qATkDAGVIAGLNVLR.[I]	HCD	5.4	1.1e-05	4.8e-07	1.89	0.63	1	Sequest HT (2)	2	858.499	-0.53	102.357	49102	49102	P0DMV9; P34931	Acetyl:2H(3	QATKDAGVIAGLNVLR	16	2	102.357	208664	16	N-Term(Acetyl:2H(3));K4(Acetyl:2H(3))	Acetyl:2H(3)@Any N-term;Acetyl:2H(3)@K	27	QE	0.624033	FALSE	Sequest HT	Sequest HT (A2)	A	2	Unambiguous	2	P0DMV9; P34931	Heat shock 70 kDa protein 1B OS=Homo sapiens OX=9606 GN=HSPA1B PE=1 SV=1;Heat shock 70 kDa protein 1-like OS=Homo sapiens OX=9606 GN=HSPA1L PE=1 SV=2	P0DMV9; P34931	Heat shock 70 kDa protein 1B OS=Homo sapiens OX=9606 GN=HSPA1B PE=1 SV=1; Heat shock 70 kDa protein 1-like OS=Homo sapiens OX=9606 GN=HSPA1L PE=1 SV=2	0	2	0.6296	0	1	1	858.499	1715.99	1715.99	-0.53	-0.00046	0/0	0	0	1116616576	HCD	MS2	1.60403	0.343	102.357	49102	49091	220621_E_204.raw	F6.4	62	2	FALSE	R	Q	F6	trypsin	73862080	147952684	0.33299	0.66701	MG132	2ND	10	158	0	FALSE	0;4	30652230	NA	NA	NA
High	[R].qATkDAGVIAGLNVLR.[I]	HCD	5.32	1.1e-05	6.1e-08	2.24	0.64	1	Sequest HT (2)	2	858.5	0.25	102.365	49105	49105	P0DMV9; P34931	Acetyl:2H(3	QATKDAGVIAGLNVLR	16	2	102.365	208665	16	N-Term(Acetyl:2H(3));K4(Acetyl:2H(3))	Acetyl:2H(3)@Any N-term;Acetyl:2H(3)@K	27	QE	0.624084	FALSE	Sequest HT	Sequest HT (A2)	A	2	Unambiguous	2	P0DMV9; P34931	Heat shock 70 kDa protein 1B OS=Homo sapiens OX=9606 GN=HSPA1B PE=1 SV=1;Heat shock 70 kDa protein 1-like OS=Homo sapiens OX=9606 GN=HSPA1L PE=1 SV=2	P0DMV9; P34931	Heat shock 70 kDa protein 1B OS=Homo sapiens OX=9606 GN=HSPA1B PE=1 SV=1; Heat shock 70 kDa protein 1-like OS=Homo sapiens OX=9606 GN=HSPA1L PE=1 SV=2	0	2	0.6447	0	1	1	858.5	1715.99	1715.99	0.25	0.00021	0/0	0	0	897903424	HCD	MS2	4.78411	0.145	102.365	49105	49104	220621_E_204.raw	F6.4	63	2	FALSE	R	Q	F6	trypsin	121763123	416122286	0.226374	0.773626	MG132	2ND	10	158	0	FALSE	0;4	84582920	NA	NA	NA
High	[R].qATkDAGVIAGLNVLR.[I]	HCD	5.18	1.1e-05	5.5e-08	2.25	0.64	1	Sequest HT (2)	2	858.5	0.25	102.375	49111	49111	P0DMV9; P34931	Acetyl:2H(3	QATKDAGVIAGLNVLR	16	2	102.375	208666	16	N-Term(Acetyl:2H(3));K4(Acetyl:2H(3))	Acetyl:2H(3)@Any N-term;Acetyl:2H(3)@K	27	QE	0.624157	FALSE	Sequest HT	Sequest HT (A2)	A	2	Unambiguous	2	P0DMV9; P34931	Heat shock 70 kDa protein 1B OS=Homo sapiens OX=9606 GN=HSPA1B PE=1 SV=1;Heat shock 70 kDa protein 1-like OS=Homo sapiens OX=9606 GN=HSPA1L PE=1 SV=2	P0DMV9; P34931	Heat shock 70 kDa protein 1B OS=Homo sapiens OX=9606 GN=HSPA1B PE=1 SV=1; Heat shock 70 kDa protein 1-like OS=Homo sapiens OX=9606 GN=HSPA1L PE=1 SV=2	0	2	0.639	0	1	1	858.5	1715.99	1715.99	0.25	0.00021	0/0	0	0	897903424	HCD	MS2	1.67144	0.191	102.375	49111	49104	220621_E_204.raw	F6.4	63	2	FALSE	R	Q	F6	trypsin	125742245	339251814	0.270417	0.729583	MG132	2ND	10	158	0	FALSE	0;4	73102190	NA	NA	NA
High	[R].sAEAQkLGNGINIIVATPGR.[L]	HCD	4.06	1.8e-05	4.3e-05	1.13	0.67	1	Sequest HT (2)	3	700.396	0.51	102.421	49136	49136	Q9NVP1	Acetyl:2H(3	SAEAQKLGNGINIIVATPGR	20	3	102.421	208667	20	N-Term(Acetyl:2H(3));K6(Acetyl:2H(3))	Acetyl:2H(3)@Any N-term;Acetyl:2H(3)@K	27	QE	0.62447	FALSE	Sequest HT	Sequest HT (A2)	A	2	Unambiguous	1	Q9NVP1	ATP-dependent RNA helicase DDX18 OS=Homo sapiens OX=9606 GN=DDX18 PE=1 SV=2	Q9NVP1	ATP-dependent RNA helicase DDX18 OS=Homo sapiens OX=9606 GN=DDX18 PE=1 SV=2	0	3	0.665	0	1	1	700.396	2099.17	2099.17	0.51	0.00036	0/0	0	0	9577176	HCD	MS2	19.616	12.684	102.421	49136	49130	220621_E_204.raw	F6.4	122	1	FALSE	R	S	F6	trypsin	2.0907e+06	4197353	0.332487	0.667513	MG132	2ND	10	158	0	FALSE	0;6	1188765	NA	NA	NA
High	[R].ISLPLPNFSSLNLR.[E]	HCD	2.89	0.00023	0.0013	0.559	0.6	1	Sequest HT (2)	2	785.953	2.07	102.468	49162	49162	P08670	NA	ISLPLPNFSSLNLR	14	2	102.468	208668	14		NA	27	QE	0.624784	FALSE	Sequest HT	Sequest HT (A2)	A	2	Unambiguous	1	P08670	Vimentin OS=Homo sapiens OX=9606 GN=VIM PE=1 SV=4	P08670	Vimentin OS=Homo sapiens OX=9606 GN=VIM PE=1 SV=4	0	2	0.5986	0	1	1	785.953	1570.9	1570.9	2.07	0.00163	0/0	0	0	2.76179e+06	HCD	MS2	41.1594	84.879	102.468	49162	49156	220621_E_204.raw	F6.4	91	1	FALSE	R	I	F6	trypsin	54776.9	879278	0.0586442	0.941356	MG132	2ND	10	158	0	FALSE	NA	289423	NA	NA	NA
High	[R].sAEAQkLGNGINIIVATPGR.[L]	HCD	3.77	0.00016	0.00081	0.628	0.58	1	Sequest HT (2)	3	700.396	0.52	102.478	49168	49168	Q9NVP1	Acetyl:2H(3	SAEAQKLGNGINIIVATPGR	20	3	102.478	208669	20	N-Term(Acetyl:2H(3));K6(Acetyl:2H(3))	Acetyl:2H(3)@Any N-term;Acetyl:2H(3)@K	27	QE	0.624853	FALSE	Sequest HT	Sequest HT (A2)	A	2	Unambiguous	1	Q9NVP1	ATP-dependent RNA helicase DDX18 OS=Homo sapiens OX=9606 GN=DDX18 PE=1 SV=2	Q9NVP1	ATP-dependent RNA helicase DDX18 OS=Homo sapiens OX=9606 GN=DDX18 PE=1 SV=2	0	3	0.5836	0	1	1	700.396	2099.17	2099.17	0.52	0.00036	0/0	0	0	9151972	HCD	MS2	61.0436	33.923	102.478	49168	49156	220621_E_204.raw	F6.4	122	1	FALSE	R	S	F6	trypsin	895752	1.65902e+06	0.350619	0.649381	MG132	2ND	10	158	0	FALSE	0;6	419799	NA	NA	NA
High	[R].qATkDAGVIAGLNVLR.[I]	HCD	4.15	1.1e-05	1.6e-05	1.3	0.52	1	Sequest HT (2)	3	572.669	0.57	102.485	49170	49170	P0DMV9; P34931	Acetyl:2H(3	QATKDAGVIAGLNVLR	16	3	102.485	208670	16	N-Term(Acetyl:2H(3));K4(Acetyl:2H(3))	Acetyl:2H(3)@Any N-term;Acetyl:2H(3)@K	27	QE	0.624897	FALSE	Sequest HT	Sequest HT (A2)	A	2	Unambiguous	2	P0DMV9; P34931	Heat shock 70 kDa protein 1B OS=Homo sapiens OX=9606 GN=HSPA1B PE=1 SV=1;Heat shock 70 kDa protein 1-like OS=Homo sapiens OX=9606 GN=HSPA1L PE=1 SV=2	P0DMV9; P34931	Heat shock 70 kDa protein 1B OS=Homo sapiens OX=9606 GN=HSPA1B PE=1 SV=1; Heat shock 70 kDa protein 1-like OS=Homo sapiens OX=9606 GN=HSPA1L PE=1 SV=2	0	3	0.5157	0	1	1	572.669	1715.99	1715.99	0.57	0.00032	0/0	0	0	91558728	HCD	MS2	4.95658	1.641	102.485	49170	49169	220621_E_204.raw	F6.4	62	2	FALSE	R	Q	F6	trypsin	1.06482e+07	3.06366e+07	0.257921	0.742079	MG132	2ND	10	158	0	FALSE	0;4	9810552	NA	NA	NA
High	[R].eAPIDkkGNFNYIEFTR.[I]	HCD	4.54	1.1e-05	6.5e-06	1.45	0.66	1	Sequest HT (2)	2	1057.55	1.41	102.499	49178	49178	O14950; P19105	Glu->pyro-Glu	EAPIDKKGNFNYIEFTR	17	2	102.499	208671	17	N-Term(Glu->pyro-Glu);K6(Acetyl:2H(3));K7(Acetyl:2H(3))	Glu->pyro-Glu@E^Any N-term;Acetyl:2H(3)@K;Acetyl:2H(3)@K	27	QE	0.624996	FALSE	Sequest HT	Sequest HT (A2)	A	2	Unambiguous	2	O14950; P19105	Myosin regulatory light chain 12B OS=Homo sapiens OX=9606 GN=MYL12B PE=1 SV=2;Myosin regulatory light chain 12A OS=Homo sapiens OX=9606 GN=MYL12A PE=1 SV=2	O14950; P19105	Myosin regulatory light chain 12B OS=Homo sapiens OX=9606 GN=MYL12B PE=1 SV=2; Myosin regulatory light chain 12A OS=Homo sapiens OX=9606 GN=MYL12A PE=1 SV=2	0	2	0.6586	0	1	1	1057.55	2114.09	2114.08	1.41	0.00149	0/0	0	0	4855116	HCD	MS2	21.0723	68.482	102.499	49178	49169	220621_E_204.raw	F6.4	190	2	FALSE	R	E	F6	trypsin	239860	1.5067e+06	0.137333	0.862667	MG132	2ND	10	158	0	FALSE	0;6;7	383814	NA	NA	NA
High	[R].qEEEMMAkEEELVkVR.[E]	HCD	4.26	0.00011	0.00055	0.692	0.54	1	Sequest HT (2)	3	705.021	-1.06	102.504	49181	49181	P35579	Acetyl:2H(3	QEEEMMAKEEELVKVR	16	3	102.504	208672	16	N-Term(Acetyl:2H(3));K8(Acetyl:2H(3));K14(Acetyl:2H(3))	Acetyl:2H(3)@Any N-term;Acetyl:2H(3)@K;Acetyl:2H(3)@K	27	QE	0.625028	FALSE	Sequest HT	Sequest HT (A2)	A	2	Unambiguous	1	P35579	Myosin-9 OS=Homo sapiens OX=9606 GN=MYH9 PE=1 SV=4	P35579	Myosin-9 OS=Homo sapiens OX=9606 GN=MYH9 PE=1 SV=4	0	3	0.5352	0	1	1	705.021	2113.05	2113.05	-1.06	-0.00075	0/0	0	0	2217892	HCD	MS2	16.4263	73.175	102.504	49181	49169	220621_E_204.raw	F6.4	158	1	FALSE	R	Q	F6	trypsin	226581	731885	0.2364	0.7636	MG132	2ND	10	158	0	FALSE	0;8;14	102095	NA	NA	NA
High	[R].qATkDAGVIAGLNVLR.[I]	HCD	5.17	1.1e-05	8.6e-08	2.18	0.64	1	Sequest HT (2)	2	858.501	2.03	102.523	49189	49189	P0DMV9; P34931	Acetyl:2H(3	QATKDAGVIAGLNVLR	16	2	102.523	208673	16	N-Term(Acetyl:2H(3));K4(Acetyl:2H(3))	Acetyl:2H(3)@Any N-term;Acetyl:2H(3)@K	27	QE	0.625154	FALSE	Sequest HT	Sequest HT (A2)	A	2	Unambiguous	2	P0DMV9; P34931	Heat shock 70 kDa protein 1B OS=Homo sapiens OX=9606 GN=HSPA1B PE=1 SV=1;Heat shock 70 kDa protein 1-like OS=Homo sapiens OX=9606 GN=HSPA1L PE=1 SV=2	P0DMV9; P34931	Heat shock 70 kDa protein 1B OS=Homo sapiens OX=9606 GN=HSPA1B PE=1 SV=1; Heat shock 70 kDa protein 1-like OS=Homo sapiens OX=9606 GN=HSPA1L PE=1 SV=2	0	2	0.6402	0	1	1	858.501	1716	1715.99	2.03	0.00174	0/0	0	0	327017440	HCD	MS2	11.2125	0.521	102.523	49189	49182	220621_E_204.raw	F6.4	61	2	FALSE	R	Q	F6	trypsin	42111601	128537590	0.246773	0.753227	MG132	2ND	10	158	0	FALSE	0;4	26820350	NA	NA	NA
High	[R].qATkDAGVIAGLNVLR.[I]	HCD	3.29	1.1e-05	1.2e-07	2.12	0.48	1	Sequest HT (2)	1	1716	4.43	102.563	49210	49210	P0DMV9; P34931	Acetyl:2H(3	QATKDAGVIAGLNVLR	16	1	102.563	208674	16	N-Term(Acetyl:2H(3));K4(Acetyl:2H(3))	Acetyl:2H(3)@Any N-term;Acetyl:2H(3)@K	27	QE	0.625427	FALSE	Sequest HT	Sequest HT (A2)	A	2	Unambiguous	2	P0DMV9; P34931	Heat shock 70 kDa protein 1B OS=Homo sapiens OX=9606 GN=HSPA1B PE=1 SV=1;Heat shock 70 kDa protein 1-like OS=Homo sapiens OX=9606 GN=HSPA1L PE=1 SV=2	P0DMV9; P34931	Heat shock 70 kDa protein 1B OS=Homo sapiens OX=9606 GN=HSPA1B PE=1 SV=1; Heat shock 70 kDa protein 1-like OS=Homo sapiens OX=9606 GN=HSPA1L PE=1 SV=2	0	1	0.4802	0	1	1	1716	1716	1715.99	4.43	0.0076	0/0	0	0	5370695	HCD	MS2	0	114.001	102.563	49210	49208	220621_E_204.raw	F6.4	62	2	FALSE	R	Q	F6	trypsin	130224	476886	0.214499	0.785501	MG132	2ND	10	158	0	FALSE	0;4	407112	NA	NA	NA
High	[R].dFYFGkLR.[NE]	HCD	2.17	0.001	0.0093	0.314	0.7	1	Sequest HT (2)	2	568.306	0.11	102.589	49222	49222	Q15691; Q15555	Acetyl:2H(3	DFYFGKLR	8	2	102.589	208675	8	N-Term(Acetyl:2H(3));K6(Acetyl:2H(3))	Acetyl:2H(3)@Any N-term;Acetyl:2H(3)@K	27	QE	0.6256	FALSE	Sequest HT	Sequest HT (A2)	A	2	Unambiguous	2	Q15691; Q15555	Microtubule-associated protein RP/EB family member 1 OS=Homo sapiens OX=9606 GN=MAPRE1 PE=1 SV=3;Microtubule-associated protein RP/EB family member 2 OS=Homo sapiens OX=9606 GN=MAPRE2 PE=1 SV=1	Q15691; Q15555	Microtubule-associated protein RP/EB family member 1 OS=Homo sapiens OX=9606 GN=MAPRE1 PE=1 SV=3; Microtubule-associated protein RP/EB family member 2 OS=Homo sapiens OX=9606 GN=MAPRE2 PE=1 SV=1	0	2	0.6959	0	1	1	568.306	1135.61	1135.61	0.11	7e-05	0/0	0	0	759711	HCD	MS2	34.8721	80.644	102.589	49222	49221	220621_E_204.raw	F6.4	163	2	FALSE	R	D	F6	trypsin	68980.6	320764	0.176989	0.823011	MG132	2ND	10	158	0	FALSE	0;6	96896.1	NA	NA	NA
High	[R].qATkDAGVIAGLNVLR.[I]	HCD	1.83	9.6e-05	0.00041	0.741	0.34	1	Sequest HT (2)	2	856.997	7.9	102.59	49223	49223	P0DMV9; P34931	Acetyl	QATKDAGVIAGLNVLR	16	2	102.59	208676	16	N-Term(Acetyl);K4(Acetyl:2H(3))	Acetyl@Any N-term;Acetyl:2H(3)@K	27	QE	0.625609	FALSE	Sequest HT	Sequest HT (A2)	A	2	Unambiguous	2	P0DMV9; P34931	Heat shock 70 kDa protein 1B OS=Homo sapiens OX=9606 GN=HSPA1B PE=1 SV=1;Heat shock 70 kDa protein 1-like OS=Homo sapiens OX=9606 GN=HSPA1L PE=1 SV=2	P0DMV9; P34931	Heat shock 70 kDa protein 1B OS=Homo sapiens OX=9606 GN=HSPA1B PE=1 SV=1; Heat shock 70 kDa protein 1-like OS=Homo sapiens OX=9606 GN=HSPA1L PE=1 SV=2	0	0	0.3443	0	1	1	856.997	1712.99	1712.97	7.9	0.00677	0/0	0	0	16419653	HCD	MS2	63.2732	7.532	102.59	49223	49221	220621_E_204.raw	F6.4	90	2	FALSE	R	Q	F6	trypsin	446811	2.65573e+06	0.144014	0.855986	MG132	2ND	10	158	0	FALSE	0;4	462886	NA	NA	NA
High	[R].nVPVITGSkDLQNVNITLR.[I]	HCD	5.52	1.1e-05	5.5e-07	1.87	0.78	1	Sequest HT (2)	2	1086.12	2.11	102.645	49251	49251	P35232	Acetyl:2H(3	NVPVITGSKDLQNVNITLR	19	2	102.645	208677	19	N-Term(Acetyl:2H(3));K9(Acetyl:2H(3))	Acetyl:2H(3)@Any N-term;Acetyl:2H(3)@K	27	QE	0.625978	FALSE	Sequest HT	Sequest HT (A2)	A	2	Unambiguous	1	P35232	Prohibitin 1 OS=Homo sapiens OX=9606 GN=PHB1 PE=1 SV=1	P35232	Prohibitin 1 OS=Homo sapiens OX=9606 GN=PHB1 PE=1 SV=1	0	2	0.7826	0	1	1	1086.12	2171.23	2171.23	2.11	0.00229	0/0	0	0	2.67745e+06	HCD	MS2	31.1799	108.032	102.645	49251	49247	220621_E_204.raw	F6.4	109	1	FALSE	R	N	F6	trypsin	370971	1.71798e+06	0.177587	0.822413	MG132	2ND	10	158	0	FALSE	0;9	290667	NA	NA	NA
High	[R].nVPVITGSkDLQNVNITLR.[I]	HCD	3.56	9.6e-05	0.00042	0.734	0.6	1	Sequest HT (2)	3	724.42	6.52	102.702	49281	49281	P35232	Acetyl:2H(3	NVPVITGSKDLQNVNITLR	19	3	102.702	208678	19	N-Term(Acetyl:2H(3));K9(Acetyl:2H(3))	Acetyl:2H(3)@Any N-term;Acetyl:2H(3)@K	27	QE	0.626364	FALSE	Sequest HT	Sequest HT (A2)	A	2	Unambiguous	1	P35232	Prohibitin 1 OS=Homo sapiens OX=9606 GN=PHB1 PE=1 SV=1	P35232	Prohibitin 1 OS=Homo sapiens OX=9606 GN=PHB1 PE=1 SV=1	0	3	0.5955	0	1	1	724.42	2171.24	2171.23	6.52	0.00472	0/0	0	0	7576251	HCD	MS2	67.9909	7.481	102.702	49281	49273	220621_E_204.raw	F6.4	84	1	FALSE	R	N	F6	trypsin	325203	2.81725e+06	0.103487	0.896513	MG132	2ND	10	158	0	FALSE	0;9	392858	NA	NA	NA
High	[R].vkDLESLFHR.[S]	HCD	3.1	0.00013	0.00064	0.667	0.68	1	Sequest HT (2)	2	667.376	5.39	102.718	49290	49290	Q03252	Acetyl:2H(3	VKDLESLFHR	10	2	102.718	208679	10	N-Term(Acetyl:2H(3));K2(Acetyl:2H(3))	Acetyl:2H(3)@Any N-term;Acetyl:2H(3)@K	27	QE	0.626473	FALSE	Sequest HT	Sequest HT (A2)	A	2	Unambiguous	1	Q03252	Lamin-B2 OS=Homo sapiens OX=9606 GN=LMNB2 PE=1 SV=4	Q03252	Lamin-B2 OS=Homo sapiens OX=9606 GN=LMNB2 PE=1 SV=4	0	2	0.6774	0	1	1	667.376	1333.75	1333.74	5.39	0.00359	0/0	0	0	2.9598e+06	HCD	MS2	29.3104	44.223	102.718	49290	49286	220621_E_204.raw	F6.4	155	1	FALSE	R	V	F6	trypsin	290493	1.41853e+06	0.169976	0.830024	MG132	2ND	10	158	0	FALSE	0;2	295891	NA	NA	NA
High	[R].gLPLVDDGGWNTVPISkGSRPIDTSR.[L]	HCD	4.66	1.1e-05	2.7e-05	1.21	0.58	1	Sequest HT (2)	3	943.169	2.69	102.8	49334	49334	Q04637	Acetyl:2H(3	GLPLVDDGGWNTVPISKGSRPIDTSR	26	3	102.8	208680	26	N-Term(Acetyl:2H(3));K17(Acetyl:2H(3))	Acetyl:2H(3)@Any N-term;Acetyl:2H(3)@K	27	QE	0.627029	FALSE	Sequest HT	Sequest HT (A2)	A	2	Unambiguous	1	Q04637	Eukaryotic translation initiation factor 4 gamma 1 OS=Homo sapiens OX=9606 GN=EIF4G1 PE=1 SV=4	Q04637	Eukaryotic translation initiation factor 4 gamma 1 OS=Homo sapiens OX=9606 GN=EIF4G1 PE=1 SV=4	0	3	0.5773	0	1	1	943.169	2827.49	2827.49	2.69	0.00254	0/0	0	0	2.58084e+06	HCD	MS2	34.8774	65.521	102.8	49334	49325	220621_E_204.raw	F6.4	224	1	FALSE	R	G	F6	trypsin	329234	1.56e+06	0.174268	0.825732	MG132	2ND	10	158	0	FALSE	0;17	249596	NA	NA	NA
High	[R].qLLTLSSELSQAR.[D]	HCD	3.96	1.1e-05	6.9e-06	1.44	0.64	1	Sequest HT (2)	2	745.918	1.69	102.812	49340	49340	P15311	Acetyl:2H(3	QLLTLSSELSQAR	13	2	102.812	208681	13	N-Term(Acetyl:2H(3))	Acetyl:2H(3)@Any N-term	27	QE	0.627107	FALSE	Sequest HT	Sequest HT (A2)	A	2	Unambiguous	1	P15311	Ezrin OS=Homo sapiens OX=9606 GN=EZR PE=1 SV=4	P15311	Ezrin OS=Homo sapiens OX=9606 GN=EZR PE=1 SV=4	0	2	0.6414	0	1	1	745.918	1490.83	1490.83	1.69	0.00126	0/0	0	0	82509424	HCD	MS2	4.25211	2.057	102.812	49340	49338	220621_E_204.raw	F6.4	123	1	FALSE	R	Q	F6	trypsin	3.4089e+07	43983028	0.436635	0.563365	MG132	2ND	10	158	0	FALSE	0	16280470	NA	NA	NA
High	[R].qATkDAGVIAGLNVLR.[I]	HCD	3.76	1.1e-05	1.1e-07	2.13	0.66	1	Sequest HT (2)	2	858.501	1.34	102.889	49381	49381	P0DMV9; P34931	Acetyl:2H(3	QATKDAGVIAGLNVLR	16	2	102.89	208682	16	N-Term(Acetyl:2H(3));K4(Acetyl:2H(3))	Acetyl:2H(3)@Any N-term;Acetyl:2H(3)@K	27	QE	0.627632	FALSE	Sequest HT	Sequest HT (A2)	A	2	Unambiguous	2	P0DMV9; P34931	Heat shock 70 kDa protein 1B OS=Homo sapiens OX=9606 GN=HSPA1B PE=1 SV=1;Heat shock 70 kDa protein 1-like OS=Homo sapiens OX=9606 GN=HSPA1L PE=1 SV=2	P0DMV9; P34931	Heat shock 70 kDa protein 1B OS=Homo sapiens OX=9606 GN=HSPA1B PE=1 SV=1; Heat shock 70 kDa protein 1-like OS=Homo sapiens OX=9606 GN=HSPA1L PE=1 SV=2	0	0	0.6649	0	1	1	858.501	1715.99	1715.99	1.34	0.00115	0/0	0	0	66700860	HCD	MS2	82.7707	2.261	102.889	49381	49377	220621_E_204.raw	F6.4	62	2	FALSE	R	Q	F6	trypsin	9.17273e+06	2.81365e+07	0.245857	0.754143	MG132	2ND	10	158	0	FALSE	0;4	5733350	NA	NA	NA
High	[R].eALLAEMGVAVR.[E]	HCD	2.02	0.0054	0.069	0.084	0.41	1	Sequest HT (2)	2	620.84	0.62	102.912	49394	49394	O43896	Glu->pyro-Glu	EALLAEMGVAVR	12	2	102.912	208683	12	N-Term(Glu->pyro-Glu)	Glu->pyro-Glu@E^Any N-term	27	QE	0.627785	FALSE	Sequest HT	Sequest HT (A2)	A	2	Unambiguous	1	O43896	Kinesin-like protein KIF1C OS=Homo sapiens OX=9606 GN=KIF1C PE=1 SV=3	O43896	Kinesin-like protein KIF1C OS=Homo sapiens OX=9606 GN=KIF1C PE=1 SV=3	0	2	0.4059	0	1	1	620.84	1240.67	1240.67	0.62	0.00038	0/0	0	0	2.47982e+06	HCD	MS2	45.687	46.144	102.912	49394	49390	220621_E_204.raw	F6.4	157	1	FALSE	R	E	F6	trypsin	193725	376372	0.339811	0.660189	MG132	2ND	10	158	0	FALSE	0	108105	NA	NA	NA
High	[R].kEALkENkSLQEELSLAR.[G]	HCD	4.64	4.5e-05	0.00015	0.91	0.53	1	Sequest HT (2)	3	756.096	2.59	102.963	49423	49423	Q14789	Acetyl:2H(3	KEALKENKSLQEELSLAR	18	3	102.964	208684	18	N-Term(Acetyl:2H(3));K1(Acetyl:2H(3));K5(Acetyl:2H(3));K8(Acetyl:2H(3))	Acetyl:2H(3)@Any N-term;Acetyl:2H(3)@K;Acetyl:2H(3)@K;Acetyl:2H(3)@K	27	QE	0.628132	FALSE	Sequest HT	Sequest HT (A2)	A	2	Unambiguous	1	Q14789	Golgin subfamily B member 1 OS=Homo sapiens OX=9606 GN=GOLGB1 PE=1 SV=2	Q14789	Golgin subfamily B member 1 OS=Homo sapiens OX=9606 GN=GOLGB1 PE=1 SV=2	0	3	0.5345	0	1	1	756.096	2266.27	2266.27	2.59	0.00196	0/0	0	0	6.21413e+06	HCD	MS2	47.8445	30.376	102.963	49423	49416	220621_E_204.raw	F6.4	106	1	FALSE	R	K	F6	trypsin	629280	1.25498e+06	0.333966	0.666034	MG132	2ND	10	158	0	FALSE	0;1;5;8	342882	NA	NA	NA
High	[R].gYPTIkFFR.[N]	HCD	2.45	0.0032	0.039	0.15	0.65	1	Sequest HT (2)	2	609.842	-1.29	102.986	49435	49435	P07237	Acetyl:2H(3	GYPTIKFFR	9	2	102.986	208685	9	N-Term(Acetyl:2H(3));K6(Acetyl:2H(3))	Acetyl:2H(3)@Any N-term;Acetyl:2H(3)@K	27	QE	0.628286	FALSE	Sequest HT	Sequest HT (A2)	A	2	Unambiguous	1	P07237	Protein disulfide-isomerase OS=Homo sapiens OX=9606 GN=P4HB PE=1 SV=3	P07237	Protein disulfide-isomerase OS=Homo sapiens OX=9606 GN=P4HB PE=1 SV=3	0	2	0.6531	0	1	1	609.842	1218.68	1218.68	-1.29	-0.00079	0/0	0	0	5531406	HCD	MS2	25.8528	23.962	102.986	49435	49429	220621_E_204.raw	F6.4	148	1	FALSE	R	G	F6	trypsin	152771	2.17648e+06	0.0655882	0.934412	MG132	2ND	10	158	0	FALSE	0;6	439368	NA	NA	NA
High	[R].qATkDAGVIAGLNVLR.[I]	HCD	4.32	1.1e-05	3.4e-06	1.56	0.51	1	Sequest HT (2)	3	572.669	-0.05	103.002	49443	49443	P0DMV9; P34931	Acetyl:2H(3	QATKDAGVIAGLNVLR	16	3	103.002	208686	16	N-Term(Acetyl:2H(3));K4(Acetyl:2H(3))	Acetyl:2H(3)@Any N-term;Acetyl:2H(3)@K	27	QE	0.628393	FALSE	Sequest HT	Sequest HT (A2)	A	2	Unambiguous	2	P0DMV9; P34931	Heat shock 70 kDa protein 1B OS=Homo sapiens OX=9606 GN=HSPA1B PE=1 SV=1;Heat shock 70 kDa protein 1-like OS=Homo sapiens OX=9606 GN=HSPA1L PE=1 SV=2	P0DMV9; P34931	Heat shock 70 kDa protein 1B OS=Homo sapiens OX=9606 GN=HSPA1B PE=1 SV=1; Heat shock 70 kDa protein 1-like OS=Homo sapiens OX=9606 GN=HSPA1L PE=1 SV=2	0	3	0.5069	0	1	1	572.669	1715.99	1715.99	-0.05	-3e-05	0/0	0	0	10124250	HCD	MS2	4.07794	11.905	103.002	49443	49442	220621_E_204.raw	F6.4	62	2	FALSE	R	Q	F6	trypsin	1.58807e+06	4.54969e+06	0.258737	0.741263	MG132	2ND	10	158	0	FALSE	0;4	1427528	NA	NA	NA
High	[R].eMAEkEkEkIEREkEELmER.[L]	HCD	4.7	0.00011	0.00057	0.686	0.46	1	Sequest HT (2)	3	935.808	-1.15	103.019	49452	49452	P26038	Acetyl:2H(3	EMAEKEKEKIEREKEELMER	20	3	103.018	208687	20	N-Term(Acetyl:2H(3));K5(Acetyl:2H(3));K7(Acetyl:2H(3));K9(Acetyl:2H(3));K14(Acetyl:2H(3));M18(Oxidation)	Acetyl:2H(3)@Any N-term;Acetyl:2H(3)@K;Acetyl:2H(3)@K;Acetyl:2H(3)@K;Acetyl:2H(3)@K;Oxidation@M	27	QE	0.628503	FALSE	Sequest HT	Sequest HT (A2)	A	2	Unambiguous	1	P26038	Moesin OS=Homo sapiens OX=9606 GN=MSN PE=1 SV=3	P26038	Moesin OS=Homo sapiens OX=9606 GN=MSN PE=1 SV=3	1	3	0.4638	0	1	1	935.808	2805.41	2805.41	-1.15	-0.00107	0/0	0	0	4807319	HCD	MS2	0	66.808	103.019	49452	49442	220621_E_204.raw	F6.4	224	1	FALSE	R	E	F6	trypsin	392359	873433	0.309971	0.690029	MG132	2ND	10	158	0	FALSE	0;5;7;9;14;18	122354	NA	NA	NA
High	[R].gYPTIkFFR.[N]	HCD	1.93	0.0055	0.072	0.08	0.41	1	Sequest HT (2)	1	1218.68	1.58	103.032	49459	49459	P07237	Acetyl:2H(3	GYPTIKFFR	9	1	103.032	208688	9	N-Term(Acetyl:2H(3));K6(Acetyl:2H(3))	Acetyl:2H(3)@Any N-term;Acetyl:2H(3)@K	27	QE	0.628598	FALSE	Sequest HT	Sequest HT (A2)	A	2	Unambiguous	1	P07237	Protein disulfide-isomerase OS=Homo sapiens OX=9606 GN=P4HB PE=1 SV=3	P07237	Protein disulfide-isomerase OS=Homo sapiens OX=9606 GN=P4HB PE=1 SV=3	0	1	0.4093	0	1	1	1218.68	1218.68	1218.68	1.58	0.00192	0/0	0	0	4.10702e+06	HCD	MS2	0	91.329	103.032	49459	49455	220621_E_204.raw	F6.4	137	1	FALSE	R	G	F6	trypsin	80207.5	141903	0.361116	0.638884	MG132	2ND	10	158	0	FALSE	0;6	127171	NA	NA	NA
High	[R].dRVTSAVEALLSADSASR.[K]	HCD	2.62	0.00016	0.00071	0.65	0.4	1	Sequest HT (2)	2	946.993	1.41	103.074	49480	49480	P45974	Acetyl:2H(3	DRVTSAVEALLSADSASR	18	2	103.074	208689	18	N-Term(Acetyl:2H(3))	Acetyl:2H(3)@Any N-term	27	QE	0.62888	FALSE	Sequest HT	Sequest HT (A2)	A	2	Unambiguous	1	P45974	Ubiquitin carboxyl-terminal hydrolase 5 OS=Homo sapiens OX=9606 GN=USP5 PE=1 SV=2	P45974	Ubiquitin carboxyl-terminal hydrolase 5 OS=Homo sapiens OX=9606 GN=USP5 PE=1 SV=2	1	0	0.4008	0	1	1	946.993	1892.98	1892.98	1.41	0.00134	0/0	0	0	4.77906e+06	HCD	MS2	69.3462	70.225	103.074	49480	49468	220621_E_204.raw	F6.4	198	1	FALSE	R	D	F6	trypsin	142218	419384	0.253236	0.746764	MG132	2ND	10	158	0	FALSE	0	139474	NA	NA	NA
High	[R].kQVTELLLR.[K]	HCD	2.31	0.00028	0.0018	0.513	0.66	1	Sequest HT (2)	2	595.375	0.89	103.138	49511	49511	O95271	Acetyl:2H(3	KQVTELLLR	9	2	103.138	208690	9	N-Term(Acetyl:2H(3));K1(Acetyl:2H(3))	Acetyl:2H(3)@Any N-term;Acetyl:2H(3)@K	27	QE	0.629313	FALSE	Sequest HT	Sequest HT (A2)	A	2	Unambiguous	1	O95271	Poly [ADP-ribose] polymerase tankyrase-1 OS=Homo sapiens OX=9606 GN=TNKS PE=1 SV=2	O95271	Poly [ADP-ribose] polymerase tankyrase-1 OS=Homo sapiens OX=9606 GN=TNKS PE=1 SV=2	0	2	0.658	0	1	1	595.375	1189.74	1189.74	0.89	0.00053	0/0	0	0	1667228	HCD	MS2	65.64	76.845	103.138	49511	49507	220621_E_204.raw	F6.4	32	1	FALSE	R	K	F6	trypsin	410735	890432	0.315667	0.684333	MG132	2ND	10	158	0	FALSE	0;1	347786	NA	NA	NA
High	[R].kLVILEGELER.[AS]	HCD	3.16	4e-05	0.00012	0.958	0.63	1	Sequest HT (2)	2	694.918	1.45	103.144	49514	49514	P67936; P07951	Acetyl:2H(3	KLVILEGELER	11	2	103.144	208691	11	N-Term(Acetyl:2H(3));K1(Acetyl:2H(3))	Acetyl:2H(3)@Any N-term;Acetyl:2H(3)@K	27	QE	0.629349	FALSE	Sequest HT	Sequest HT (A2)	A	2	Unambiguous	2	P67936; P07951	Tropomyosin alpha-4 chain OS=Homo sapiens OX=9606 GN=TPM4 PE=1 SV=3;Tropomyosin beta chain OS=Homo sapiens OX=9606 GN=TPM2 PE=1 SV=1	P67936; P07951	Tropomyosin alpha-4 chain OS=Homo sapiens OX=9606 GN=TPM4 PE=1 SV=3; Tropomyosin beta chain OS=Homo sapiens OX=9606 GN=TPM2 PE=1 SV=1	0	0	0.6297	0	1	1	694.918	1388.83	1388.83	1.45	0.00101	0/0	0	0	6119094	HCD	MS2	60.7424	26.471	103.144	49514	49507	220621_E_204.raw	F6.4	76	2	FALSE	R	K	F6	trypsin	1607337	1.63216e+06	0.496169	0.503831	MG132	2ND	10	158	0	FALSE	0;1	903783	NA	NA	NA
High	[R].DIEEIMkDIR.[N]	HCD	3.15	0.00019	0.001	0.596	0.46	1	Sequest HT (2)	2	653.841	-0.27	103.165	49524	49524	P11047	NA	DIEEIMKDIR	10	2	103.164	208692	10	K7(Acetyl:2H(3))	Acetyl:2H(3)@K	27	QE	0.62949	FALSE	Sequest HT	Sequest HT (A2)	A	2	Unambiguous	1	P11047	Laminin subunit gamma-1 OS=Homo sapiens OX=9606 GN=LAMC1 PE=1 SV=3	P11047	Laminin subunit gamma-1 OS=Homo sapiens OX=9606 GN=LAMC1 PE=1 SV=3	0	2	0.4603	0	1	1	653.841	1306.67	1306.68	-0.27	-0.00018	0/0	0	0	1.90964e+06	HCD	MS2	0	120	103.165	49524	49520	220621_E_204.raw	F6.4	176	1	FALSE	R	D	F6	trypsin	143743	612354	0.190112	0.809888	MG132	2ND	10	158	0	FALSE	7	105072	NA	NA	NA
High	[R].qLTVQmMQNPQILAALQER.[L]	HCD	4.57	0.0004	0.0035	0.428	0.01	1	Sequest HT (2)	3	758.397	-2.44	103.173	49529	49529	P55209	Acetyl:2H(3	QLTVQMMQNPQILAALQER	19	3	103.173	208693	19	N-Term(Acetyl:2H(3));M6(Oxidation)	Acetyl:2H(3)@Any N-term;Oxidation@M	27	QE	0.62955	FALSE	Sequest HT	Sequest HT (A2)	A	2	Unambiguous	1	P55209	Nucleosome assembly protein 1-like 1 OS=Homo sapiens OX=9606 GN=NAP1L1 PE=1 SV=1	P55209	Nucleosome assembly protein 1-like 1 OS=Homo sapiens OX=9606 GN=NAP1L1 PE=1 SV=1	0	3	0.0066	0	1	1	758.397	2273.18	2273.18	-2.44	-0.00185	0/0	0	0	12591791	HCD	MS2	18.7384	13.906	103.173	49529	49520	220621_E_204.raw	F6.4	217	1	FALSE	R	Q	F6	trypsin	2.23246e+06	4.10073e+06	0.352502	0.647498	MG132	2ND	10	158	0	FALSE	0;6	1476204	NA	NA	NA
High	[R].kLVILEGELER.[AS]	HCD	2.94	3.3e-05	0.0001	0.979	0.63	1	Sequest HT (2)	2	694.918	1.1	103.188	49536	49536	P67936; P07951	Acetyl:2H(3	KLVILEGELER	11	2	103.188	208694	11	N-Term(Acetyl:2H(3));K1(Acetyl:2H(3))	Acetyl:2H(3)@Any N-term;Acetyl:2H(3)@K	27	QE	0.629649	FALSE	Sequest HT	Sequest HT (A2)	A	2	Unambiguous	2	P67936; P07951	Tropomyosin alpha-4 chain OS=Homo sapiens OX=9606 GN=TPM4 PE=1 SV=3;Tropomyosin beta chain OS=Homo sapiens OX=9606 GN=TPM2 PE=1 SV=1	P67936; P07951	Tropomyosin alpha-4 chain OS=Homo sapiens OX=9606 GN=TPM4 PE=1 SV=3; Tropomyosin beta chain OS=Homo sapiens OX=9606 GN=TPM2 PE=1 SV=1	0	2	0.6327	0	1	1	694.918	1388.83	1388.83	1.1	0.00077	0/0	0	0	4.88748e+06	HCD	MS2	25.2704	17.06	103.188	49536	49533	220621_E_204.raw	F6.4	78	2	FALSE	R	K	F6	trypsin	2.07831e+06	2.04611e+06	0.503903	0.496097	MG132	2ND	10	158	0	FALSE	0;1	1150976	NA	NA	NA
High	[R].iLENEkDLEEAEEYkEAR.[L]	HCD	4.34	4.5e-05	0.00015	0.916	0.59	1	Sequest HT (2)	3	781.723	-0.15	103.226	49557	49557	O75347	Acetyl:2H(3	ILENEKDLEEAEEYKEAR	18	3	103.226	208695	18	N-Term(Acetyl:2H(3));K6(Acetyl:2H(3));K15(Acetyl:2H(3))	Acetyl:2H(3)@Any N-term;Acetyl:2H(3)@K;Acetyl:2H(3)@K	27	QE	0.629905	FALSE	Sequest HT	Sequest HT (A2)	A	2	Unambiguous	1	O75347	Tubulin-specific chaperone A OS=Homo sapiens OX=9606 GN=TBCA PE=1 SV=3	O75347	Tubulin-specific chaperone A OS=Homo sapiens OX=9606 GN=TBCA PE=1 SV=3	0	3	0.5899	0	1	1	781.723	2343.15	2343.15	-0.15	-0.00012	0/0	0	0	4703392	HCD	MS2	29.03	21.328	103.226	49557	49546	220621_E_204.raw	F6.4	176	1	FALSE	R	I	F6	trypsin	280333	1.67489e+06	0.143376	0.856624	MG132	2ND	10	158	0	FALSE	0;6;15	228692	NA	NA	NA
High	[R].eEkALLPLELQDDGSDSR.[K]	HCD	4.37	1.1e-05	1.3e-05	1.33	0.76	1	Sequest HT (2)	2	1021.52	6.62	103.298	49591	49591	Q15906	Glu->pyro-Glu	EEKALLPLELQDDGSDSR	18	2	103.298	208696	18	N-Term(Glu->pyro-Glu);K3(Acetyl:2H(3))	Glu->pyro-Glu@E^Any N-term;Acetyl:2H(3)@K	27	QE	0.630391	FALSE	Sequest HT	Sequest HT (A2)	A	2	Unambiguous	1	Q15906	Vacuolar protein sorting-associated protein 72 homolog OS=Homo sapiens OX=9606 GN=VPS72 PE=1 SV=1	Q15906	Vacuolar protein sorting-associated protein 72 homolog OS=Homo sapiens OX=9606 GN=VPS72 PE=1 SV=1	0	2	0.7643	0	1	1	1021.52	2042.03	2042.01	6.62	0.00676	0/0	0	0	2.2333e+06	HCD	MS2	0	112.26	103.298	49591	49585	220621_E_204.raw	F6.4	170	1	FALSE	R	E	F6	trypsin	1.55177e+06	1.57355e+06	0.496515	0.503485	MG132	2ND	10	158	0	FALSE	0;3	837814	NA	NA	NA
High	[R].kILTFEQAVAR.[G]	HCD	3.18	4.5e-05	0.00013	0.942	0.68	1	Sequest HT (2)	2	683.403	-0.91	103.306	49595	49595	Q9H5J8	Acetyl:2H(3	KILTFEQAVAR	11	2	103.306	208697	11	N-Term(Acetyl:2H(3));K1(Acetyl:2H(3))	Acetyl:2H(3)@Any N-term;Acetyl:2H(3)@K	27	QE	0.630445	FALSE	Sequest HT	Sequest HT (A2)	A	2	Unambiguous	1	Q9H5J8	TATA box-binding protein-associated factor RNA polymerase I subunit D OS=Homo sapiens OX=9606 GN=TAF1D PE=1 SV=1	Q9H5J8	TATA box-binding protein-associated factor RNA polymerase I subunit D OS=Homo sapiens OX=9606 GN=TAF1D PE=1 SV=1	0	2	0.6792	0	1	1	683.403	1365.8	1365.8	-0.91	-0.00062	0/0	0	0	2.40531e+06	HCD	MS2	36.0275	43.93	103.306	49595	49585	220621_E_204.raw	F6.4	69	1	FALSE	R	K	F6	trypsin	788678	1.00098e+06	0.440687	0.559313	MG132	2ND	10	158	0	FALSE	0;1	599530	NA	NA	NA
High	[R].kTVTAMDVVYALkR.[Q]	HCD	4.21	1.8e-05	4.7e-05	1.12	0.62	1	Sequest HT (2)	3	577.334	0.25	103.316	49599	49599	P62805	Acetyl:2H(3	KTVTAMDVVYALKR	14	3	103.316	208698	14	N-Term(Acetyl:2H(3));K1(Acetyl:2H(3));K13(Acetyl:2H(3))	Acetyl:2H(3)@Any N-term;Acetyl:2H(3)@K;Acetyl:2H(3)@K	27	QE	0.630516	FALSE	Sequest HT	Sequest HT (A2)	A	2	Unambiguous	1	P62805	Histone H4 OS=Homo sapiens OX=9606 GN=H4C16 PE=1 SV=2	P62805	Histone H4 OS=Homo sapiens OX=9606 GN=H4C16 PE=1 SV=2	0	3	0.6247	0	1	1	577.334	1729.99	1729.99	0.25	0.00014	0/0	0	0	2.41546e+06	HCD	MS2	13.1122	37.365	103.316	49599	49598	220621_E_204.raw	F6.4	113	1	FALSE	R	K	F6	trypsin	274167	1.1193e+06	0.196752	0.803248	MG132	2ND	10	158	0	FALSE	0;1;13	246765	NA	NA	NA
High	[R].lQHAAELIkTVASR.[Y]	HCD	3.77	1.1e-05	3e-06	1.58	0.7	1	Sequest HT (2)	2	813.977	1.32	103.319	49601	49601	Q8WUM4	Acetyl:2H(3	LQHAAELIKTVASR	14	2	103.319	208699	14	N-Term(Acetyl:2H(3));K9(Acetyl:2H(3))	Acetyl:2H(3)@Any N-term;Acetyl:2H(3)@K	27	QE	0.630534	FALSE	Sequest HT	Sequest HT (A2)	A	2	Unambiguous	1	Q8WUM4	Programmed cell death 6-interacting protein OS=Homo sapiens OX=9606 GN=PDCD6IP PE=1 SV=1	Q8WUM4	Programmed cell death 6-interacting protein OS=Homo sapiens OX=9606 GN=PDCD6IP PE=1 SV=1	0	2	0.7029	0	1	1	813.977	1626.95	1626.94	1.32	0.00107	0/0	0	0	4.97571e+06	HCD	MS2	55.8291	16.897	103.319	49601	49598	220621_E_204.raw	F6.4	69	1	FALSE	R	L	F6	trypsin	984418	2.30364e+06	0.299392	0.700608	MG132	2ND	10	158	0	FALSE	0;9	528922	NA	NA	NA
High	[R].lQHAAELIkTVASR.[Y]	HCD	4.11	0.0002	0.0011	0.583	0.6	1	Sequest HT (2)	3	542.988	3.07	103.329	49606	49606	Q8WUM4	Acetyl:2H(3	LQHAAELIKTVASR	14	3	103.329	208700	14	N-Term(Acetyl:2H(3));K9(Acetyl:2H(3))	Acetyl:2H(3)@Any N-term;Acetyl:2H(3)@K	27	QE	0.630603	FALSE	Sequest HT	Sequest HT (A2)	A	2	Unambiguous	1	Q8WUM4	Programmed cell death 6-interacting protein OS=Homo sapiens OX=9606 GN=PDCD6IP PE=1 SV=1	Q8WUM4	Programmed cell death 6-interacting protein OS=Homo sapiens OX=9606 GN=PDCD6IP PE=1 SV=1	0	3	0.6034	0	1	1	542.988	1626.95	1626.94	3.07	0.00167	0/0	0	0	2.52463e+06	HCD	MS2	34.3214	46.409	103.329	49606	49598	220621_E_204.raw	F6.4	73	1	FALSE	R	L	F6	trypsin	1.24968e+06	1.48802e+06	0.456471	0.543529	MG132	2ND	10	158	0	FALSE	0;9	534352	NA	NA	NA
High	[R].kTVTAMDVVYALkR.[Q]	HCD	4.31	1.1e-05	6.2e-06	1.46	0.7	1	Sequest HT (2)	2	865.499	2.83	103.336	49609	49609	P62805	Acetyl:2H(3	KTVTAMDVVYALKR	14	2	103.336	208701	14	N-Term(Acetyl:2H(3));K1(Acetyl:2H(3));K13(Acetyl:2H(3))	Acetyl:2H(3)@Any N-term;Acetyl:2H(3)@K;Acetyl:2H(3)@K	27	QE	0.630647	FALSE	Sequest HT	Sequest HT (A2)	A	2	Unambiguous	1	P62805	Histone H4 OS=Homo sapiens OX=9606 GN=H4C16 PE=1 SV=2	P62805	Histone H4 OS=Homo sapiens OX=9606 GN=H4C16 PE=1 SV=2	0	0	0.6984	0	1	1	865.499	1729.99	1729.99	2.83	0.00245	0/0	0	0	13444847	HCD	MS2	79.1926	8.221	103.336	49609	49598	220621_E_204.raw	F6.4	105	1	FALSE	R	K	F6	trypsin	2.98816e+06	9.67877e+06	0.235902	0.764098	MG132	2ND	10	158	0	FALSE	0;1;13	1691798	NA	NA	NA
High	[R].qATkDAGVIAGLNVLR.[I]	HCD	5.52	1.1e-05	1.1e-06	1.75	0.6	1	Sequest HT (2)	2	858.502	2.42	103.395	49638	49638	P0DMV9; P34931	Acetyl:2H(3	QATKDAGVIAGLNVLR	16	2	103.395	208702	16	N-Term(Acetyl:2H(3));K4(Acetyl:2H(3))	Acetyl:2H(3)@Any N-term;Acetyl:2H(3)@K	27	QE	0.631046	FALSE	Sequest HT	Sequest HT (A2)	A	2	Unambiguous	2	P0DMV9; P34931	Heat shock 70 kDa protein 1B OS=Homo sapiens OX=9606 GN=HSPA1B PE=1 SV=1;Heat shock 70 kDa protein 1-like OS=Homo sapiens OX=9606 GN=HSPA1L PE=1 SV=2	P0DMV9; P34931	Heat shock 70 kDa protein 1B OS=Homo sapiens OX=9606 GN=HSPA1B PE=1 SV=1; Heat shock 70 kDa protein 1-like OS=Homo sapiens OX=9606 GN=HSPA1L PE=1 SV=2	0	2	0.5996	0	1	1	858.502	1716	1715.99	2.42	0.00208	0/0	0	0	20143396	HCD	MS2	24.9037	23.443	103.395	49638	49637	220621_E_204.raw	F6.4	62	2	FALSE	R	Q	F6	trypsin	1.8624e+06	4106411	0.312022	0.687978	MG132	2ND	10	158	0	FALSE	0;4	882120	NA	NA	NA
High	[R].qATkDAGVIAGLNVLR.[I]	HCD	5.15	1.1e-05	1.1e-07	2.13	0.61	1	Sequest HT (2)	2	858.501	1.85	103.422	49652	49652	P0DMV9; P34931	Acetyl:2H(3	QATKDAGVIAGLNVLR	16	2	103.422	208703	16	N-Term(Acetyl:2H(3));K4(Acetyl:2H(3))	Acetyl:2H(3)@Any N-term;Acetyl:2H(3)@K	27	QE	0.63123	FALSE	Sequest HT	Sequest HT (A2)	A	2	Unambiguous	2	P0DMV9; P34931	Heat shock 70 kDa protein 1B OS=Homo sapiens OX=9606 GN=HSPA1B PE=1 SV=1;Heat shock 70 kDa protein 1-like OS=Homo sapiens OX=9606 GN=HSPA1L PE=1 SV=2	P0DMV9; P34931	Heat shock 70 kDa protein 1B OS=Homo sapiens OX=9606 GN=HSPA1B PE=1 SV=1; Heat shock 70 kDa protein 1-like OS=Homo sapiens OX=9606 GN=HSPA1L PE=1 SV=2	0	2	0.6117	0	1	1	858.501	1716	1715.99	1.85	0.00159	0/0	0	0	17852216	HCD	MS2	22.7716	9.981	103.422	49652	49650	220621_E_204.raw	F6.4	61	2	FALSE	R	Q	F6	trypsin	3.04352e+06	8.83494e+06	0.256222	0.743778	MG132	2ND	10	158	0	FALSE	0;4	1921471	NA	NA	NA
High	[-].mEGVEEkkkEVPAVPETLkkkR.[R]	HCD	5.12	1.1e-05	1.4e-05	1.32	0.74	1	Sequest HT (2)	3	955.89	9.07	103.424	49653	49653	P18124	Acetyl	MEGVEEKKKEVPAVPETLKKKR	22	3	103.424	208704	22	N-Term(Acetyl);K7(Acetyl:2H(3));K8(Acetyl:2H(3));K9(Acetyl:2H(3));K19(Acetyl:2H(3));K20(Acetyl:2H(3));K21(Acetyl:2H(3))	Acetyl@Any N-term;Acetyl:2H(3)@K;Acetyl:2H(3)@K;Acetyl:2H(3)@K;Acetyl:2H(3)@K;Acetyl:2H(3)@K;Acetyl:2H(3)@K	27	QE	0.631241	FALSE	Sequest HT	Sequest HT (A2)	A	2	Unambiguous	1	P18124	60S ribosomal protein L7 OS=Homo sapiens OX=9606 GN=RPL7 PE=1 SV=1	P18124	60S ribosomal protein L7 OS=Homo sapiens OX=9606 GN=RPL7 PE=1 SV=1	0	3	0.7441	0	1	1	955.89	2865.66	2865.63	9.07	0.00866	0/0	0	0	3.90631e+06	HCD	MS2	19.0556	55.753	103.424	49653	49650	220621_E_204.raw	F6.4	53	1	FALSE	NA	M	F6	trypsin	1.6701e+06	4.22319e+06	0.28339	0.71661	MG132	2ND	10	158	0	FALSE	0;7;8;9;19;20;21	1722261	NA	NA	NA
High	[R].kLIkDGLIIR.[K]	HCD	2.94	0.00019	0.001	0.597	0.46	1	Sequest HT (2)	2	652.438	1.84	103.432	49657	49657	P84098	Acetyl:2H(3	KLIKDGLIIR	10	2	103.432	208705	10	N-Term(Acetyl:2H(3));K1(Acetyl:2H(3));K4(Acetyl:2H(3))	Acetyl:2H(3)@Any N-term;Acetyl:2H(3)@K;Acetyl:2H(3)@K	27	QE	0.631297	FALSE	Sequest HT	Sequest HT (A2)	A	2	Unambiguous	1	P84098	60S ribosomal protein L19 OS=Homo sapiens OX=9606 GN=RPL19 PE=1 SV=1	P84098	60S ribosomal protein L19 OS=Homo sapiens OX=9606 GN=RPL19 PE=1 SV=1	0	2	0.4626	0	1	1	652.438	1303.87	1303.87	1.84	0.0012	0/0	0	0	2.05708e+06	HCD	MS2	42.0779	120	103.432	49657	49650	220621_E_204.raw	F6.4	5	1	FALSE	R	K	F6	trypsin	563789	899628	0.385255	0.614745	MG132	2ND	10	158	0	FALSE	0;1;4	427798	NA	NA	NA
High	[R].eALLAEMGVAVR.[E]	HCD	2.61	0.00011	0.00054	0.694	0.61	1	Sequest HT (2)	2	620.841	1.62	103.434	49658	49658	O43896	Glu->pyro-Glu	EALLAEMGVAVR	12	2	103.434	208706	12	N-Term(Glu->pyro-Glu)	Glu->pyro-Glu@E^Any N-term	27	QE	0.631314	FALSE	Sequest HT	Sequest HT (A2)	A	2	Unambiguous	1	O43896	Kinesin-like protein KIF1C OS=Homo sapiens OX=9606 GN=KIF1C PE=1 SV=3	O43896	Kinesin-like protein KIF1C OS=Homo sapiens OX=9606 GN=KIF1C PE=1 SV=3	0	2	0.6054	0	1	1	620.841	1240.67	1240.67	1.62	0.001	0/0	0	0	1.52381e+06	HCD	MS2	20.0542	120	103.434	49658	49650	220621_E_204.raw	F6.4	156	1	FALSE	R	E	F6	trypsin	149457	431360	0.257322	0.742678	MG132	2ND	10	158	0	FALSE	0	96441.3	NA	NA	NA
High	[R].sTTkVGNIEIkDLmVGDEASELR.[S]	HCD	3.81	0.00015	0.0007	0.651	0.51	1	Sequest HT (2)	3	886.132	5	103.507	49693	49693	P61160	Acetyl:2H(3	STTKVGNIEIKDLMVGDEASELR	23	3	103.507	208707	23	N-Term(Acetyl:2H(3));K4(Acetyl:2H(3));K11(Acetyl:2H(3));M14(Oxidation)	Acetyl:2H(3)@Any N-term;Acetyl:2H(3)@K;Acetyl:2H(3)@K;Oxidation@M	27	QE	0.631804	FALSE	Sequest HT	Sequest HT (A2)	A	2	Unambiguous	1	P61160	Actin-related protein 2 OS=Homo sapiens OX=9606 GN=ACTR2 PE=1 SV=1	P61160	Actin-related protein 2 OS=Homo sapiens OX=9606 GN=ACTR2 PE=1 SV=1	0	3	0.5144	0	1	1	886.132	2656.38	2656.37	5	0.00443	0/0	0	0	1.82096e+06	HCD	MS2	33.5191	51.346	103.507	49693	49689	220621_E_204.raw	F6.4	190	1	FALSE	R	S	F6	trypsin	363272	1.90686e+06	0.160023	0.839977	MG132	2ND	10	158	0	FALSE	0;4;11;14	482004	NA	NA	NA
High	[R].VGWEQLLTTIAR.[T]	HCD	1.99	3.3e-05	9.7e-05	0.992	0.57	1	Sequest HT (2)	2	693.892	1.4	103.512	49697	49697	P12814; O43707	NA	VGWEQLLTTIAR	12	2	103.512	208708	12		NA	27	QE	0.631841	FALSE	Sequest HT	Sequest HT (A2)	A	2	Unambiguous	2	P12814; O43707	Alpha-actinin-1 OS=Homo sapiens OX=9606 GN=ACTN1 PE=1 SV=2;Alpha-actinin-4 OS=Homo sapiens OX=9606 GN=ACTN4 PE=1 SV=2	P12814; O43707	Alpha-actinin-1 OS=Homo sapiens OX=9606 GN=ACTN1 PE=1 SV=2; Alpha-actinin-4 OS=Homo sapiens OX=9606 GN=ACTN4 PE=1 SV=2	0	0	0.5729	0	1	1	693.892	1386.78	1386.77	1.4	0.00097	0/0	0	0	5.22894e+06	HCD	MS2	85.7997	10.618	103.512	49697	49689	220621_E_204.raw	F6.4	142	2	FALSE	R	V	F6	trypsin	277736	2.22093e+06	0.111153	0.888847	MG132	2ND	10	158	0	FALSE	NA	400594	NA	NA	NA
High	[-].mEGVEEkkkEVPAVPETLkkkR.[R]	HCD	4.65	1.1e-05	1.2e-07	2.12	0.87	1	Sequest HT (2)	2	1433.32	1.64	103.519	49700	49700	P18124	Acetyl	MEGVEEKKKEVPAVPETLKKKR	22	2	103.519	208709	22	N-Term(Acetyl);K7(Acetyl:2H(3));K8(Acetyl:2H(3));K9(Acetyl:2H(3));K19(Acetyl:2H(3));K20(Acetyl:2H(3));K21(Acetyl:2H(3))	Acetyl@Any N-term;Acetyl:2H(3)@K;Acetyl:2H(3)@K;Acetyl:2H(3)@K;Acetyl:2H(3)@K;Acetyl:2H(3)@K;Acetyl:2H(3)@K	27	QE	0.631882	FALSE	Sequest HT	Sequest HT (A2)	A	2	Unambiguous	1	P18124	60S ribosomal protein L7 OS=Homo sapiens OX=9606 GN=RPL7 PE=1 SV=1	P18124	60S ribosomal protein L7 OS=Homo sapiens OX=9606 GN=RPL7 PE=1 SV=1	0	2	0.8667	0	1	1	1433.32	2865.63	2865.63	1.64	0.00235	0/0	0	0	3.67783e+06	HCD	MS2	19.7717	116.138	103.519	49700	49689	220621_E_204.raw	F6.4	62	1	FALSE	NA	M	F6	trypsin	1266304	3.81538e+06	0.24919	0.75081	MG132	2ND	10	158	0	FALSE	0;7;8;9;19;20;21	1752395	NA	NA	NA
High	[R].qATkDAGVIAGLNVLR.[I]	HCD	4.12	1.1e-05	4e-06	1.53	0.53	1	Sequest HT (2)	3	572.669	0.49	103.527	49703	49703	P0DMV9; P34931	Acetyl:2H(3	QATKDAGVIAGLNVLR	16	3	103.527	208710	16	N-Term(Acetyl:2H(3));K4(Acetyl:2H(3))	Acetyl:2H(3)@Any N-term;Acetyl:2H(3)@K	27	QE	0.631939	FALSE	Sequest HT	Sequest HT (A2)	A	2	Unambiguous	2	P0DMV9; P34931	Heat shock 70 kDa protein 1B OS=Homo sapiens OX=9606 GN=HSPA1B PE=1 SV=1;Heat shock 70 kDa protein 1-like OS=Homo sapiens OX=9606 GN=HSPA1L PE=1 SV=2	P0DMV9; P34931	Heat shock 70 kDa protein 1B OS=Homo sapiens OX=9606 GN=HSPA1B PE=1 SV=1; Heat shock 70 kDa protein 1-like OS=Homo sapiens OX=9606 GN=HSPA1L PE=1 SV=2	0	3	0.5291	0	1	1	572.669	1715.99	1715.99	0.49	0.00028	0/0	0	0	5309648	HCD	MS2	9.32811	27.149	103.527	49703	49702	220621_E_204.raw	F6.4	62	2	FALSE	R	Q	F6	trypsin	747004	2002792	0.271658	0.728342	MG132	2ND	10	158	0	FALSE	0;4	650783	NA	NA	NA
High	[R].sTTkVGNIEIkDLmVGDEASELR.[S]	HCD	3.35	2.6e-05	7.8e-05	1.03	0.27	1	Sequest HT (2)	3	886.129	1.07	103.562	49721	49721	P61160	Acetyl:2H(3	STTKVGNIEIKDLMVGDEASELR	23	3	103.562	208711	23	N-Term(Acetyl:2H(3));K4(Acetyl:2H(3));K11(Acetyl:2H(3));M14(Oxidation)	Acetyl:2H(3)@Any N-term;Acetyl:2H(3)@K;Acetyl:2H(3)@K;Oxidation@M	27	QE	0.632178	FALSE	Sequest HT	Sequest HT (A2)	A	2	Unambiguous	1	P61160	Actin-related protein 2 OS=Homo sapiens OX=9606 GN=ACTR2 PE=1 SV=1	P61160	Actin-related protein 2 OS=Homo sapiens OX=9606 GN=ACTR2 PE=1 SV=1	0	3	0.2687	0	1	1	886.129	2656.37	2656.37	1.07	0.00095	0/0	0	0	6026780	HCD	MS2	81.9866	64.803	103.562	49721	49715	220621_E_204.raw	F6.4	189	1	FALSE	R	S	F6	trypsin	320344	2.00709e+06	0.137639	0.862361	MG132	2ND	10	158	0	FALSE	0;4;11;14	464224	NA	NA	NA
High	[-].mEGVEEkkkEVPAVPETLkkkR.[R]	HCD	4.08	5.6e-05	0.00022	0.849	0.68	1	Sequest HT (2)	4	717.164	0.91	103.633	49758	49758	P18124	Acetyl	MEGVEEKKKEVPAVPETLKKKR	22	4	103.633	208712	22	N-Term(Acetyl);K7(Acetyl:2H(3));K8(Acetyl:2H(3));K9(Acetyl:2H(3));K19(Acetyl:2H(3));K20(Acetyl:2H(3));K21(Acetyl:2H(3))	Acetyl@Any N-term;Acetyl:2H(3)@K;Acetyl:2H(3)@K;Acetyl:2H(3)@K;Acetyl:2H(3)@K;Acetyl:2H(3)@K;Acetyl:2H(3)@K	27	QE	0.632654	FALSE	Sequest HT	Sequest HT (A2)	A	2	Unambiguous	1	P18124	60S ribosomal protein L7 OS=Homo sapiens OX=9606 GN=RPL7 PE=1 SV=1	P18124	60S ribosomal protein L7 OS=Homo sapiens OX=9606 GN=RPL7 PE=1 SV=1	0	4	0.6814	0	1	1	717.164	2865.63	2865.63	0.91	0.00065	0/0	0	0	92588720	HCD	MS2	2.7094	2.784	103.633	49758	49754	220621_E_204.raw	F6.4	62	1	FALSE	NA	M	F6	trypsin	1.79866e+07	4.13626e+07	0.303064	0.696936	MG132	2ND	10	158	0	FALSE	0;7;8;9;19;20;21	13924520	NA	NA	NA
High	[R].VGWEQLLTTIAR.[T]	HCD	2.09	5.6e-05	0.00021	0.855	0.59	1	Sequest HT (2)	2	693.891	0.96	103.66	49771	49771	P12814; O43707	NA	VGWEQLLTTIAR	12	2	103.66	208713	12		NA	27	QE	0.632841	FALSE	Sequest HT	Sequest HT (A2)	A	2	Unambiguous	2	P12814; O43707	Alpha-actinin-1 OS=Homo sapiens OX=9606 GN=ACTN1 PE=1 SV=2;Alpha-actinin-4 OS=Homo sapiens OX=9606 GN=ACTN4 PE=1 SV=2	P12814; O43707	Alpha-actinin-1 OS=Homo sapiens OX=9606 GN=ACTN1 PE=1 SV=2; Alpha-actinin-4 OS=Homo sapiens OX=9606 GN=ACTN4 PE=1 SV=2	0	2	0.5885	0	1	1	693.891	1386.78	1386.77	0.96	0.00067	0/0	0	0	13893762	HCD	MS2	55.6167	9.176	103.66	49771	49767	220621_E_204.raw	F6.4	135	2	FALSE	R	V	F6	trypsin	270315	2.5143e+06	0.0970744	0.902926	MG132	2ND	10	158	0	FALSE	NA	440370	NA	NA	NA
High	[R].kTVTAMDVVYALkR.[Q]	HCD	4.83	1.1e-05	4.7e-06	1.51	0.74	1	Sequest HT (2)	2	865.498	1.57	103.679	49781	49781	P62805	Acetyl:2H(3	KTVTAMDVVYALKR	14	2	103.679	208714	14	N-Term(Acetyl:2H(3));K1(Acetyl:2H(3));K13(Acetyl:2H(3))	Acetyl:2H(3)@Any N-term;Acetyl:2H(3)@K;Acetyl:2H(3)@K	27	QE	0.632966	FALSE	Sequest HT	Sequest HT (A2)	A	2	Unambiguous	1	P62805	Histone H4 OS=Homo sapiens OX=9606 GN=H4C16 PE=1 SV=2	P62805	Histone H4 OS=Homo sapiens OX=9606 GN=H4C16 PE=1 SV=2	0	2	0.735	0	1	1	865.498	1729.99	1729.99	1.57	0.00136	0/0	0	0	14235759	HCD	MS2	23.3427	17.742	103.679	49781	49780	220621_E_204.raw	F6.4	108	1	FALSE	R	K	F6	trypsin	2.14197e+06	5.02616e+06	0.298819	0.701181	MG132	2ND	10	158	0	FALSE	0;1;13	1204021	NA	NA	NA
High	[R].kTVTAMDVVYALkR.[Q]	HCD	4.63	1.1e-05	7.5e-06	1.43	0.75	1	Sequest HT (2)	2	865.498	1.57	103.68	49782	49782	P62805	Acetyl:2H(3	KTVTAMDVVYALKR	14	2	103.68	208715	14	N-Term(Acetyl:2H(3));K1(Acetyl:2H(3));K13(Acetyl:2H(3))	Acetyl:2H(3)@Any N-term;Acetyl:2H(3)@K;Acetyl:2H(3)@K	27	QE	0.632975	FALSE	Sequest HT	Sequest HT (A2)	A	2	Unambiguous	1	P62805	Histone H4 OS=Homo sapiens OX=9606 GN=H4C16 PE=1 SV=2	P62805	Histone H4 OS=Homo sapiens OX=9606 GN=H4C16 PE=1 SV=2	0	2	0.7495	0	1	1	865.498	1729.99	1729.99	1.57	0.00136	0/0	0	0	14235759	HCD	MS2	13.8963	13.797	103.68	49782	49780	220621_E_204.raw	F6.4	108	1	FALSE	R	K	F6	trypsin	2.37022e+06	6.3643e+06	0.271362	0.728638	MG132	2ND	10	158	0	FALSE	0;1;13	1329047	NA	NA	NA
High	[R].sSFYVNGLTLGGQkcSVIR.[D]	HCD	3.52	7.6e-05	0.00035	0.768	0.62	1	Sequest HT (2)	2	1088.57	-3.29	103.748	49817	49817	P07737	Acetyl:2H(3	SSFYVNGLTLGGQKCSVIR	19	2	103.748	208716	19	N-Term(Acetyl:2H(3));K14(Acetyl:2H(3));C15(Carbamidomethyl)	Acetyl:2H(3)@Any N-term;Acetyl:2H(3)@K;Carbamidomethyl@C	27	QE	0.633432	FALSE	Sequest HT	Sequest HT (A2)	A	2	Unambiguous	1	P07737	Profilin-1 OS=Homo sapiens OX=9606 GN=PFN1 PE=1 SV=2	P07737	Profilin-1 OS=Homo sapiens OX=9606 GN=PFN1 PE=1 SV=2	0	0	0.6222	0	1	1	1088.57	2176.13	2176.13	-3.29	-0.00358	0/0	0	0	4116169	HCD	MS2	77.6751	84.16	103.748	49817	49806	220621_E_204.raw	F6.4	202	1	FALSE	R	S	F6	trypsin	621579	1.13393e+06	0.354073	0.645927	MG132	2ND	10	158	0	FALSE	0;14;15	327775	NA	NA	NA
High	[-].mFGAGDEDDTDFLSPSGGAR.[L]	HCD	5.27	1.1e-05	5.2e-07	1.88	0.8	1	Sequest HT (2)	2	1043.94	4.05	103.839	49862	49862	Q5T1M5	Acetyl	MFGAGDEDDTDFLSPSGGAR	20	2	103.839	208717	20	N-Term(Acetyl)	Acetyl@Any N-term	27	QE	0.634045	FALSE	Sequest HT	Sequest HT (A2)	A	2	Unambiguous	1	Q5T1M5	FK506-binding protein 15 OS=Homo sapiens OX=9606 GN=FKBP15 PE=1 SV=2	Q5T1M5	FK506-binding protein 15 OS=Homo sapiens OX=9606 GN=FKBP15 PE=1 SV=2	0	2	0.8027	0	1	1	1043.94	2086.87	2086.87	4.05	0.00423	0/0	0	0	3.99441e+06	HCD	MS2	33.0607	85.974	103.839	49862	49858	220621_E_204.raw	F6.4	15	1	FALSE	NA	M	F6	trypsin	608435	2.72969e+06	0.182269	0.817731	MG132	2ND	10	158	0	FALSE	0	695976	NA	NA	NA
High	[R].qILIAEFQR.[Q]	HCD	2.78	7.6e-05	0.00033	0.774	0.54	1	Sequest HT (2)	2	581.837	0.38	103.895	49890	49890	P56524	Acetyl:2H(3	QILIAEFQR	9	2	103.895	208718	9	N-Term(Acetyl:2H(3))	Acetyl:2H(3)@Any N-term	27	QE	0.634426	FALSE	Sequest HT	Sequest HT (A2)	A	2	Unambiguous	1	P56524	Histone deacetylase 4 OS=Homo sapiens OX=9606 GN=HDAC4 PE=1 SV=3	P56524	Histone deacetylase 4 OS=Homo sapiens OX=9606 GN=HDAC4 PE=1 SV=3	0	2	0.5396	0	1	1	581.837	1162.67	1162.67	0.38	0.00022	0/0	0	0	2.86447e+06	HCD	MS2	39.705	40.639	103.895	49890	49884	220621_E_204.raw	F6.4	152	1	FALSE	R	Q	F6	trypsin	840783	941190	0.471827	0.528173	MG132	2ND	10	158	0	FALSE	0	492048	NA	NA	NA
High	[R].sVLNNLkGDkFIkcR.[M]	HCD	4.25	1.8e-05	5.6e-05	1.09	0.48	1	Sequest HT (2)	3	658.042	1.57	103.899	49892	49892	P29083	Acetyl:2H(3	SVLNNLKGDKFIKCR	15	3	103.899	208719	15	N-Term(Acetyl:2H(3));K7(Acetyl:2H(3));K10(Acetyl:2H(3));K13(Acetyl:2H(3));C14(Carbamidomethyl)	Acetyl:2H(3)@Any N-term;Acetyl:2H(3)@K;Acetyl:2H(3)@K;Acetyl:2H(3)@K;Carbamidomethyl@C	27	QE	0.634453	FALSE	Sequest HT	Sequest HT (A2)	A	2	Unambiguous	1	P29083	General transcription factor IIE subunit 1 OS=Homo sapiens OX=9606 GN=GTF2E1 PE=1 SV=2	P29083	General transcription factor IIE subunit 1 OS=Homo sapiens OX=9606 GN=GTF2E1 PE=1 SV=2	0	3	0.48	0	1	1	658.042	1972.11	1972.11	1.57	0.00103	0/0	0	0	2.00703e+06	HCD	MS2	24.1371	120	103.899	49892	49884	220621_E_204.raw	F6.4	110	1	FALSE	R	S	F6	trypsin	155647	837693	0.156691	0.843309	MG132	2ND	10	158	0	FALSE	0;7;10;13;14	176724	NA	NA	NA
High	[-].mEGVEEkkkEVPAVPETLkkkR.[R]	HCD	4.54	1.1e-05	2.6e-07	1.99	0.84	1	Sequest HT (2)	3	955.881	-0.25	103.94	49911	49911	P18124	Acetyl	MEGVEEKKKEVPAVPETLKKKR	22	3	103.94	208720	22	N-Term(Acetyl);K7(Acetyl:2H(3));K8(Acetyl:2H(3));K9(Acetyl:2H(3));K19(Acetyl:2H(3));K20(Acetyl:2H(3));K21(Acetyl:2H(3))	Acetyl@Any N-term;Acetyl:2H(3)@K;Acetyl:2H(3)@K;Acetyl:2H(3)@K;Acetyl:2H(3)@K;Acetyl:2H(3)@K;Acetyl:2H(3)@K	27	QE	0.634729	FALSE	Sequest HT	Sequest HT (A2)	A	2	Unambiguous	1	P18124	60S ribosomal protein L7 OS=Homo sapiens OX=9606 GN=RPL7 PE=1 SV=1	P18124	60S ribosomal protein L7 OS=Homo sapiens OX=9606 GN=RPL7 PE=1 SV=1	0	3	0.8414	0	1	1	955.881	2865.63	2865.63	-0.25	-0.00024	0/0	0	0	45898824	HCD	MS2	4.78388	3.618	103.94	49911	49910	220621_E_204.raw	F6.4	65	1	FALSE	NA	M	F6	trypsin	1.3499e+07	3.53475e+07	0.276356	0.723644	MG132	2ND	10	158	0	FALSE	0;7;8;9;19;20;21	13450610	NA	NA	NA
High	[R].qATkDAGVIAGLNVLR.[I]	HCD	4.96	1.1e-05	2.8e-08	2.37	0.62	1	Sequest HT (2)	2	858.5	0.08	103.941	49912	49912	P0DMV9; P34931	Acetyl:2H(3	QATKDAGVIAGLNVLR	16	2	103.941	208721	16	N-Term(Acetyl:2H(3));K4(Acetyl:2H(3))	Acetyl:2H(3)@Any N-term;Acetyl:2H(3)@K	27	QE	0.634738	FALSE	Sequest HT	Sequest HT (A2)	A	2	Unambiguous	2	P0DMV9; P34931	Heat shock 70 kDa protein 1B OS=Homo sapiens OX=9606 GN=HSPA1B PE=1 SV=1;Heat shock 70 kDa protein 1-like OS=Homo sapiens OX=9606 GN=HSPA1L PE=1 SV=2	P0DMV9; P34931	Heat shock 70 kDa protein 1B OS=Homo sapiens OX=9606 GN=HSPA1B PE=1 SV=1; Heat shock 70 kDa protein 1-like OS=Homo sapiens OX=9606 GN=HSPA1L PE=1 SV=2	0	2	0.619	0	1	1	858.5	1715.99	1715.99	0.08	7e-05	0/0	0	0	13601711	HCD	MS2	23.3757	8.729	103.941	49912	49910	220621_E_204.raw	F6.4	63	2	FALSE	R	Q	F6	trypsin	1.68516e+06	5.54343e+06	0.233124	0.766876	MG132	2ND	10	158	0	FALSE	0;4	1106773	NA	NA	NA
High	[R].sVLNNLkGDkFIkcR.[M]	HCD	4.85	1.1e-05	1.4e-05	1.32	0.63	1	Sequest HT (2)	2	986.556	-0.99	103.972	49927	49927	P29083	Acetyl:2H(3	SVLNNLKGDKFIKCR	15	2	103.972	208722	15	N-Term(Acetyl:2H(3));K7(Acetyl:2H(3));K10(Acetyl:2H(3));K13(Acetyl:2H(3));C14(Carbamidomethyl)	Acetyl:2H(3)@Any N-term;Acetyl:2H(3)@K;Acetyl:2H(3)@K;Acetyl:2H(3)@K;Carbamidomethyl@C	27	QE	0.634949	FALSE	Sequest HT	Sequest HT (A2)	A	2	Unambiguous	1	P29083	General transcription factor IIE subunit 1 OS=Homo sapiens OX=9606 GN=GTF2E1 PE=1 SV=2	P29083	General transcription factor IIE subunit 1 OS=Homo sapiens OX=9606 GN=GTF2E1 PE=1 SV=2	0	2	0.6268	0	1	1	986.556	1972.11	1972.11	-0.99	-0.00098	0/0	0	0	2.49515e+06	HCD	MS2	18.3696	82.179	103.972	49927	49923	220621_E_204.raw	F6.4	121	1	FALSE	R	S	F6	trypsin	369200	1.37105e+06	0.212153	0.787847	MG132	2ND	10	158	0	FALSE	0;7;10;13;14	352407	NA	NA	NA
High	[R].eALLAEMGVAVR.[E]	HCD	3.27	0.00014	0.00066	0.662	0.58	1	Sequest HT (2)	2	620.842	3.4	103.976	49929	49929	O43896	Glu->pyro-Glu	EALLAEMGVAVR	12	2	103.976	208723	12	N-Term(Glu->pyro-Glu)	Glu->pyro-Glu@E^Any N-term	27	QE	0.634976	FALSE	Sequest HT	Sequest HT (A2)	A	2	Unambiguous	1	O43896	Kinesin-like protein KIF1C OS=Homo sapiens OX=9606 GN=KIF1C PE=1 SV=3	O43896	Kinesin-like protein KIF1C OS=Homo sapiens OX=9606 GN=KIF1C PE=1 SV=3	0	2	0.5841	0	1	1	620.842	1240.68	1240.67	3.4	0.00211	0/0	0	0	1.51384e+06	HCD	MS2	14.6259	120	103.976	49929	49923	220621_E_204.raw	F6.4	167	1	FALSE	R	E	F6	trypsin	118470	538737	0.180263	0.819737	MG132	2ND	10	158	0	FALSE	0	121457	NA	NA	NA
High	[-].mEGVEEkkkEVPAVPETLkkkR.[R]	HCD	3.5	1.8e-05	5.5e-05	1.09	0.71	1	Sequest HT (2)	4	717.163	0.32	103.994	49937	49937	P18124	Acetyl	MEGVEEKKKEVPAVPETLKKKR	22	4	103.994	208724	22	N-Term(Acetyl);K7(Acetyl:2H(3));K8(Acetyl:2H(3));K9(Acetyl:2H(3));K19(Acetyl:2H(3));K20(Acetyl:2H(3));K21(Acetyl:2H(3))	Acetyl@Any N-term;Acetyl:2H(3)@K;Acetyl:2H(3)@K;Acetyl:2H(3)@K;Acetyl:2H(3)@K;Acetyl:2H(3)@K;Acetyl:2H(3)@K	27	QE	0.635095	FALSE	Sequest HT	Sequest HT (A2)	A	2	Unambiguous	1	P18124	60S ribosomal protein L7 OS=Homo sapiens OX=9606 GN=RPL7 PE=1 SV=1	P18124	60S ribosomal protein L7 OS=Homo sapiens OX=9606 GN=RPL7 PE=1 SV=1	0	4	0.7086	0	1	1	717.163	2865.63	2865.63	0.32	0.00023	0/0	0	0	7908702	HCD	MS2	1.68131	16.137	103.994	49937	49936	220621_E_204.raw	F6.4	65	1	FALSE	NA	M	F6	trypsin	1298761	4.74038e+06	0.215057	0.784943	MG132	2ND	10	158	0	FALSE	0;7;8;9;19;20;21	1681800	NA	NA	NA
High	[R].GIEkPPFELPDFIkR.[T]	HCD	4.37	1.1e-05	2.4e-05	1.24	0.62	1	Sequest HT (2)	3	626.021	0.57	104	49940	49940	Q13435	NA	GIEKPPFELPDFIKR	15	3	104	208725	15	K4(Acetyl:2H(3));K14(Acetyl:2H(3))	Acetyl:2H(3)@K;Acetyl:2H(3)@K	27	QE	0.635133	FALSE	Sequest HT	Sequest HT (A2)	A	2	Unambiguous	1	Q13435	Splicing factor 3B subunit 2 OS=Homo sapiens OX=9606 GN=SF3B2 PE=1 SV=2	Q13435	Splicing factor 3B subunit 2 OS=Homo sapiens OX=9606 GN=SF3B2 PE=1 SV=2	0	3	0.6224	0	1	1	626.021	1876.05	1876.05	0.57	0.00036	0/0	0	0	2437774	HCD	MS2	23.1493	107.701	104	49940	49936	220621_E_204.raw	F6.4	118	1	FALSE	R	G	F6	trypsin	208604	980578	0.175418	0.824582	MG132	2ND	10	158	0	FALSE	4;14	342788	NA	NA	NA
High	[R].kASGPPVSELITkAVAASkER.[S]	HCD	6	1.1e-05	3.6e-07	1.94	0.63	1	Sequest HT (2)	3	758.771	-1.82	104.03	49956	49956	P16402; P10412; P16403	NA	KASGPPVSELITKAVAASKER	21	3	104.03	208726	21	K1(Acetyl:2H(3));K13(Acetyl:2H(3));K19(Acetyl:2H(3))	Acetyl:2H(3)@K;Acetyl:2H(3)@K;Acetyl:2H(3)@K	27	QE	0.635336	FALSE	Sequest HT	Sequest HT (A2)	A	2	Unambiguous	3	P10412	Histone H1.4 OS=Homo sapiens OX=9606 GN=H1-4 PE=1 SV=2	P16402; P10412; P16403	Histone H1.3 OS=Homo sapiens OX=9606 GN=H1-3 PE=1 SV=2; Histone H1.4 OS=Homo sapiens OX=9606 GN=H1-4 PE=1 SV=2; Histone H1.2 OS=Homo sapiens OX=9606 GN=H1-2 PE=1 SV=2	0	3	0.625	0	1	1	758.771	2274.3	2274.3	-1.82	-0.00138	0/0	0	0	2318693	HCD	MS2	20.6485	93.575	104.03	49956	49949	220621_E_204.raw	F6.4	89	1	FALSE	R	K	F6	trypsin	429464	951711	0.310941	0.689059	MG132	2ND	10	158	0	FALSE	1;13;19	176003	NA	NA	NA
High	[R].GIEkPPFELPDFIkR.[T]	HCD	3.22	8.1e-05	0.00037	0.759	0.44	1	Sequest HT (2)	2	938.529	1.49	104.052	49967	49967	Q13435	NA	GIEKPPFELPDFIKR	15	2	104.052	208727	15	K4(Acetyl:2H(3));K14(Acetyl:2H(3))	Acetyl:2H(3)@K;Acetyl:2H(3)@K	27	QE	0.635488	FALSE	Sequest HT	Sequest HT (A2)	A	2	Unambiguous	1	Q13435	Splicing factor 3B subunit 2 OS=Homo sapiens OX=9606 GN=SF3B2 PE=1 SV=2	Q13435	Splicing factor 3B subunit 2 OS=Homo sapiens OX=9606 GN=SF3B2 PE=1 SV=2	0	2	0.4379	0	1	1	938.529	1876.05	1876.05	1.49	0.00139	0/0	0	0	2.072e+06	HCD	MS2	18.2919	99.367	104.052	49967	49962	220621_E_204.raw	F6.4	118	1	FALSE	R	G	F6	trypsin	121562	1.08777e+06	0.10052	0.89948	MG132	2ND	10	158	0	FALSE	4;14	321708	NA	NA	NA
High	[-].mEGVEEkkkEVPAVPETLkkkR.[R]	HCD	5.44	1.1e-05	5.2e-07	1.88	0.74	1	Sequest HT (2)	3	955.882	-0.06	104.059	49971	49971	P18124	Acetyl	MEGVEEKKKEVPAVPETLKKKR	22	3	104.059	208728	22	N-Term(Acetyl);K7(Acetyl:2H(3));K8(Acetyl:2H(3));K9(Acetyl:2H(3));K19(Acetyl:2H(3));K20(Acetyl:2H(3));K21(Acetyl:2H(3))	Acetyl@Any N-term;Acetyl:2H(3)@K;Acetyl:2H(3)@K;Acetyl:2H(3)@K;Acetyl:2H(3)@K;Acetyl:2H(3)@K;Acetyl:2H(3)@K	27	QE	0.635531	FALSE	Sequest HT	Sequest HT (A2)	A	2	Unambiguous	1	P18124	60S ribosomal protein L7 OS=Homo sapiens OX=9606 GN=RPL7 PE=1 SV=1	P18124	60S ribosomal protein L7 OS=Homo sapiens OX=9606 GN=RPL7 PE=1 SV=1	0	3	0.7426	0	1	1	955.882	2865.63	2865.63	-0.06	-6e-05	0/0	0	0	12369765	HCD	MS2	29.5131	69.483	104.059	49971	49962	220621_E_204.raw	F6.4	67	1	FALSE	NA	M	F6	trypsin	1.91398e+06	4.57662e+06	0.294885	0.705115	MG132	2ND	10	158	0	FALSE	0;7;8;9;19;20;21	1818179	NA	NA	NA
High	[R].ekVELLNQLEEEkR.[K]	HCD	3.84	1.8e-05	6.6e-05	1.06	0.66	1	Sequest HT (2)	2	915.004	5.1	104.08	49982	49982	P30622	Glu->pyro-Glu	EKVELLNQLEEEKR	14	2	104.08	208729	14	N-Term(Glu->pyro-Glu);K2(Acetyl:2H(3));K13(Acetyl:2H(3))	Glu->pyro-Glu@E^Any N-term;Acetyl:2H(3)@K;Acetyl:2H(3)@K	27	QE	0.635677	FALSE	Sequest HT	Sequest HT (A2)	A	2	Unambiguous	1	P30622	CAP-Gly domain-containing linker protein 1 OS=Homo sapiens OX=9606 GN=CLIP1 PE=1 SV=2	P30622	CAP-Gly domain-containing linker protein 1 OS=Homo sapiens OX=9606 GN=CLIP1 PE=1 SV=2	0	2	0.6562	0	1	1	915.004	1829	1828.99	5.1	0.00466	0/0	0	0	2940425	HCD	MS2	29.9733	83.702	104.08	49982	49975	220621_E_204.raw	F6.4	153	1	FALSE	R	E	F6	trypsin	1.21201e+06	1.32368e+06	0.477981	0.522019	MG132	2ND	10	158	0	FALSE	0;2;13	435987	NA	NA	NA
High	[R].FEELcSDLFRSTLEPVEkALR.[D]	HCD	5.11	1.1e-05	1.4e-05	1.33	0.66	1	Sequest HT (2)	3	862.108	-2.36	104.157	50023	50023	P48741; P17066; P0DMV9	NA	FEELCSDLFRSTLEPVEKALR	21	3	104.157	208730	21	C5(Carbamidomethyl);K18(Acetyl:2H(3))	Carbamidomethyl@C;Acetyl:2H(3)@K	27	QE	0.636199	FALSE	Sequest HT	Sequest HT (A2)	A	2	Unambiguous	3	P48741; P17066; P0DMV9	Putative heat shock 70 kDa protein 7 OS=Homo sapiens OX=9606 GN=HSPA7 PE=5 SV=2;Heat shock 70 kDa protein 6 OS=Homo sapiens OX=9606 GN=HSPA6 PE=1 SV=2;Heat shock 70 kDa protein 1B OS=Homo sapiens OX=9606 GN=HSPA1B PE=1 SV=1	P48741; P17066; P0DMV9	Putative heat shock 70 kDa protein 7 OS=Homo sapiens OX=9606 GN=HSPA7 PE=5 SV=2; Heat shock 70 kDa protein 6 OS=Homo sapiens OX=9606 GN=HSPA6 PE=1 SV=2; Heat shock 70 kDa protein 1B OS=Homo sapiens OX=9606 GN=HSPA1B PE=1 SV=1	1	3	0.6575	0	1	1	862.108	2584.31	2584.32	-2.36	-0.00204	0/0	0	0	2318507	HCD	MS2	5.70322	65.831	104.157	50023	50014	220621_E_204.raw	F6.4	196	3	FALSE	R	F	F6	trypsin	390029	1.4074e+06	0.216993	0.783007	MG132	2ND	10	158	0	FALSE	5;18	288622	NA	NA	NA
High	[R].ekVELLNQLEEEkR.[K]	HCD	3.96	1.8e-05	5e-05	1.11	0.6	1	Sequest HT (2)	3	610.336	0.79	104.171	50030	50030	P30622	Glu->pyro-Glu	EKVELLNQLEEEKR	14	3	104.171	208731	14	N-Term(Glu->pyro-Glu);K2(Acetyl:2H(3));K13(Acetyl:2H(3))	Glu->pyro-Glu@E^Any N-term;Acetyl:2H(3)@K;Acetyl:2H(3)@K	27	QE	0.636294	FALSE	Sequest HT	Sequest HT (A2)	A	2	Unambiguous	1	P30622	CAP-Gly domain-containing linker protein 1 OS=Homo sapiens OX=9606 GN=CLIP1 PE=1 SV=2	P30622	CAP-Gly domain-containing linker protein 1 OS=Homo sapiens OX=9606 GN=CLIP1 PE=1 SV=2	0	3	0.5985	0	1	1	610.336	1828.99	1828.99	0.79	0.00048	0/0	0	0	2.97451e+06	HCD	MS2	0	46.208	104.171	50030	50027	220621_E_204.raw	F6.4	165	1	FALSE	R	E	F6	trypsin	1.41942e+06	1.44631e+06	0.495308	0.504692	MG132	2ND	10	158	0	FALSE	0;2;13	539940	NA	NA	NA
High	[R].qATkDAGVIAGLNVLR.[I]	HCD	4.99	1.1e-05	2.1e-06	1.64	0.54	1	Sequest HT (2)	3	572.669	0.07	104.195	50043	50043	P0DMV9; P34931	Acetyl:2H(3	QATKDAGVIAGLNVLR	16	3	104.195	208732	16	N-Term(Acetyl:2H(3));K4(Acetyl:2H(3))	Acetyl:2H(3)@Any N-term;Acetyl:2H(3)@K	27	QE	0.636455	FALSE	Sequest HT	Sequest HT (A2)	A	2	Unambiguous	2	P0DMV9; P34931	Heat shock 70 kDa protein 1B OS=Homo sapiens OX=9606 GN=HSPA1B PE=1 SV=1;Heat shock 70 kDa protein 1-like OS=Homo sapiens OX=9606 GN=HSPA1L PE=1 SV=2	P0DMV9; P34931	Heat shock 70 kDa protein 1B OS=Homo sapiens OX=9606 GN=HSPA1B PE=1 SV=1; Heat shock 70 kDa protein 1-like OS=Homo sapiens OX=9606 GN=HSPA1L PE=1 SV=2	0	3	0.5411	0	1	1	572.669	1715.99	1715.99	0.07	4e-05	0/0	0	0	1.98605e+06	HCD	MS2	0	112.812	104.195	50043	50040	220621_E_204.raw	F6.4	63	2	FALSE	R	Q	F6	trypsin	294785	799364	0.269419	0.730581	MG132	2ND	10	158	0	FALSE	0;4	248571	NA	NA	NA
High	[R].cMPAPEEIVEELPASkkQR.[V]	HCD	3.42	0.0001	0.00045	0.725	0.51	1	Sequest HT (2)	3	783.072	1	104.227	50061	50061	P46013	Acetyl:2H(3	CMPAPEEIVEELPASKKQR	19	3	104.227	208733	19	N-Term(Acetyl:2H(3));C1(Carbamidomethyl);K16(Acetyl:2H(3));K17(Acetyl:2H(3))	Acetyl:2H(3)@Any N-term;Carbamidomethyl@C;Acetyl:2H(3)@K;Acetyl:2H(3)@K	27	QE	0.636671	FALSE	Sequest HT	Sequest HT (A2)	A	2	Unambiguous	1	P46013	Proliferation marker protein Ki-67 OS=Homo sapiens OX=9606 GN=MKI67 PE=1 SV=2	P46013	Proliferation marker protein Ki-67 OS=Homo sapiens OX=9606 GN=MKI67 PE=1 SV=2	0	3	0.5146	0	1	1	783.072	2347.2	2347.2	1	0.00078	0/0	0	0	1.83049e+06	HCD	MS2	19.7439	66.552	104.227	50061	50053	220621_E_204.raw	F6.4	198	1	FALSE	R	C	F6	trypsin	201144	722306	0.217818	0.782182	MG132	2ND	10	158	0	FALSE	0;1;16;17	286871	NA	NA	NA
High	[R].EkVELLNQLEEEkR.[K]	HCD	1.83	0.00017	0.00082	0.626	0.35	1	Sequest HT (2)	2	924.007	2.29	104.234	50065	50065	P30622	NA	EKVELLNQLEEEKR	14	2	104.234	208734	14	K2(Acetyl:2H(3));K13(Acetyl:2H(3))	Acetyl:2H(3)@K;Acetyl:2H(3)@K	27	QE	0.636714	FALSE	Sequest HT	Sequest HT (A2)	A	2	Unambiguous	1	P30622	CAP-Gly domain-containing linker protein 1 OS=Homo sapiens OX=9606 GN=CLIP1 PE=1 SV=2	P30622	CAP-Gly domain-containing linker protein 1 OS=Homo sapiens OX=9606 GN=CLIP1 PE=1 SV=2	0	0	0.3497	0	1	1	924.007	1847.01	1847	2.29	0.00211	0/0	0	0	4.00449e+06	HCD	MS2	97.8767	6.648	104.234	50065	50053	220621_E_204.raw	F6.4	186	1	FALSE	R	E	F6	trypsin	992479	4.17243e+06	0.192158	0.807842	MG132	2ND	10	158	0	FALSE	2;13	941407	NA	NA	NA
High	[R].sGGPVVVLVQLER.[E]	HCD	3.68	1.1e-05	1.3e-05	1.33	0.75	1	Sequest HT (2)	2	699.411	-2.63	104.24	50067	50067	O75643	Acetyl:2H(3	SGGPVVVLVQLER	13	2	104.24	208735	13	N-Term(Acetyl:2H(3))	Acetyl:2H(3)@Any N-term	27	QE	0.636758	FALSE	Sequest HT	Sequest HT (A2)	A	2	Unambiguous	1	O75643	U5 small nuclear ribonucleoprotein 200 kDa helicase OS=Homo sapiens OX=9606 GN=SNRNP200 PE=1 SV=2	O75643	U5 small nuclear ribonucleoprotein 200 kDa helicase OS=Homo sapiens OX=9606 GN=SNRNP200 PE=1 SV=2	0	0	0.7473	0	1	1	699.411	1397.82	1397.82	-2.63	-0.00184	0/0	0	0	3.59848e+06	HCD	MS2	74.6226	15.773	104.24	50067	50066	220621_E_204.raw	F6.4	70	1	FALSE	R	S	F6	trypsin	869111	2.0261e+06	0.300189	0.699811	MG132	2ND	10	158	0	FALSE	0	609908	NA	NA	NA
High	[R].rEILGTckMLGQMTDQVADLR.[A]	HCD	6.13	1.1e-05	4.2e-06	1.53	0.65	1	Sequest HT (2)	3	842.429	-2.51	104.252	50073	50073	P18206	Acetyl:2H(3	REILGTCKMLGQMTDQVADLR	21	3	104.252	208736	21	N-Term(Acetyl:2H(3));C7(Carbamidomethyl);K8(Acetyl:2H(3))	Acetyl:2H(3)@Any N-term;Carbamidomethyl@C;Acetyl:2H(3)@K	27	QE	0.636835	TRUE	Sequest HT	Sequest HT (A2)	A	2	Unambiguous	1	P18206	Vinculin OS=Homo sapiens OX=9606 GN=VCL PE=1 SV=4	P18206	Vinculin OS=Homo sapiens OX=9606 GN=VCL PE=1 SV=4	1	0	0.6509	0	1	1	842.429	2525.27	2525.28	-2.51	-0.00212	0/0	0	0	4.30313e+06	HCD	MS2	70.6595	67.011	104.252	50073	50066	220621_E_204.raw	F6.4	187	1	FALSE	R	R	F6	trypsin	788395	1.39924e+06	0.360387	0.639613	MG132	2ND	10	158	1	TRUE	0;7;8	333219	202.139	10345.2	0.0310463
High	[R].ekVELLNQLEEEkR.[K]	HCD	4.78	1.1e-05	4.8e-06	1.5	0.73	1	Sequest HT (2)	2	915.001	1.03	104.255	50076	50076	P30622	Glu->pyro-Glu	EKVELLNQLEEEKR	14	2	104.255	208737	14	N-Term(Glu->pyro-Glu);K2(Acetyl:2H(3));K13(Acetyl:2H(3))	Glu->pyro-Glu@E^Any N-term;Acetyl:2H(3)@K;Acetyl:2H(3)@K	27	QE	0.636861	FALSE	Sequest HT	Sequest HT (A2)	A	2	Unambiguous	1	P30622	CAP-Gly domain-containing linker protein 1 OS=Homo sapiens OX=9606 GN=CLIP1 PE=1 SV=2	P30622	CAP-Gly domain-containing linker protein 1 OS=Homo sapiens OX=9606 GN=CLIP1 PE=1 SV=2	0	2	0.728	0	1	1	915.001	1828.99	1828.99	1.03	0.00094	0/0	0	0	30172174	HCD	MS2	13.8704	15.045	104.255	50076	50066	220621_E_204.raw	F6.4	164	1	FALSE	R	E	F6	trypsin	1.03933e+07	9.63047e+06	0.519047	0.480953	MG132	2ND	10	158	0	FALSE	0;2;13	4078436	NA	NA	NA
High	[R].sSFYVNGLTLGGQkcSVIR.[D]	HCD	3.75	7.6e-05	0.00027	0.813	0.65	1	Sequest HT (2)	2	1088.57	-4.3	104.268	50082	50082	P07737	Acetyl:2H(3	SSFYVNGLTLGGQKCSVIR	19	2	104.268	208738	19	N-Term(Acetyl:2H(3));K14(Acetyl:2H(3));C15(Carbamidomethyl)	Acetyl:2H(3)@Any N-term;Acetyl:2H(3)@K;Carbamidomethyl@C	27	QE	0.636947	FALSE	Sequest HT	Sequest HT (A2)	A	2	Unambiguous	1	P07737	Profilin-1 OS=Homo sapiens OX=9606 GN=PFN1 PE=1 SV=2	P07737	Profilin-1 OS=Homo sapiens OX=9606 GN=PFN1 PE=1 SV=2	0	0	0.6507	0	1	1	1088.57	2176.12	2176.13	-4.3	-0.00467	0/0	0	0	7148515	HCD	MS2	82.4036	53.017	104.268	50082	50079	220621_E_204.raw	F6.4	206	1	FALSE	R	S	F6	trypsin	935765	1.7597e+06	0.347162	0.652838	MG132	2ND	10	158	0	FALSE	0;14;15	482171	NA	NA	NA
High	[R].sGGPVVVLVQLER.[E]	HCD	3.52	1.1e-05	1.5e-05	1.31	0.68	1	Sequest HT (2)	2	699.413	-0.8	104.315	50108	50108	O75643	Acetyl:2H(3	SGGPVVVLVQLER	13	2	104.315	208739	13	N-Term(Acetyl:2H(3))	Acetyl:2H(3)@Any N-term	27	QE	0.637262	FALSE	Sequest HT	Sequest HT (A2)	A	2	Unambiguous	1	O75643	U5 small nuclear ribonucleoprotein 200 kDa helicase OS=Homo sapiens OX=9606 GN=SNRNP200 PE=1 SV=2	O75643	U5 small nuclear ribonucleoprotein 200 kDa helicase OS=Homo sapiens OX=9606 GN=SNRNP200 PE=1 SV=2	0	2	0.6761	0	1	1	699.413	1397.82	1397.82	-0.8	-0.00056	0/0	0	0	6641742	HCD	MS2	27.8892	13.583	104.315	50108	50105	220621_E_204.raw	F6.4	72	1	FALSE	R	S	F6	trypsin	1.35441e+06	3.21579e+06	0.296357	0.703643	MG132	2ND	10	158	0	FALSE	0	958087	NA	NA	NA
High	[R].yLLLAGAPR.[E]	HCD	2.75	0.00011	0.00056	0.687	0.51	1	Sequest HT (2)	2	509.81	-0.06	104.319	50110	50110	P26006	Acetyl:2H(3	YLLLAGAPR	9	2	104.319	208740	9	N-Term(Acetyl:2H(3))	Acetyl:2H(3)@Any N-term	27	QE	0.637289	FALSE	Sequest HT	Sequest HT (A2)	A	2	Unambiguous	1	P26006	Integrin alpha-3 OS=Homo sapiens OX=9606 GN=ITGA3 PE=1 SV=5	P26006	Integrin alpha-3 OS=Homo sapiens OX=9606 GN=ITGA3 PE=1 SV=5	0	2	0.5055	0	1	1	509.81	1018.61	1018.61	-0.06	-3e-05	0/0	0	0	2414612	HCD	MS2	0	104.991	104.319	50110	50105	220621_E_204.raw	F6.4	70	1	FALSE	R	Y	F6	trypsin	520964	1121165	0.317249	0.682751	MG132	2ND	10	158	0	FALSE	0	371206	NA	NA	NA
High	[R].qDLTTLDVTkLTPLSHEVISR.[Q]	HCD	7.2	1.1e-05	6.7e-09	2.6	0.59	1	Sequest HT (2)	3	819.455	-0.94	104.34	50122	50122	P41091; Q2VIR3	Acetyl:2H(3	QDLTTLDVTKLTPLSHEVISR	21	3	104.34	208741	21	N-Term(Acetyl:2H(3));K10(Acetyl:2H(3))	Acetyl:2H(3)@Any N-term;Acetyl:2H(3)@K	27	QE	0.637435	FALSE	Sequest HT	Sequest HT (A2)	A	2	Unambiguous	2	P41091	Eukaryotic translation initiation factor 2 subunit 3 OS=Homo sapiens OX=9606 GN=EIF2S3 PE=1 SV=3	P41091; Q2VIR3	Eukaryotic translation initiation factor 2 subunit 3 OS=Homo sapiens OX=9606 GN=EIF2S3 PE=1 SV=3; Eukaryotic translation initiation factor 2 subunit 3B OS=Homo sapiens OX=9606 GN=EIF2S3B PE=2 SV=2	0	3	0.5917	0	1	1	819.455	2456.35	2456.35	-0.94	-0.00077	0/0	0	0	4482640	HCD	MS2	38.204	50.195	104.34	50122	50118	220621_E_204.raw	F6.4	151	1	FALSE	R	Q	F6	trypsin	925486	2.44284e+06	0.274761	0.725239	MG132	2ND	10	158	0	FALSE	0;10	569352	NA	NA	NA
High	[R].ekVELLNQLEEEkR.[K]	HCD	4.64	1.1e-05	3.5e-06	1.55	0.76	1	Sequest HT (2)	2	915	0.09	104.352	50130	50130	P30622	Glu->pyro-Glu	EKVELLNQLEEEKR	14	2	104.352	208742	14	N-Term(Glu->pyro-Glu);K2(Acetyl:2H(3));K13(Acetyl:2H(3))	Glu->pyro-Glu@E^Any N-term;Acetyl:2H(3)@K;Acetyl:2H(3)@K	27	QE	0.637513	FALSE	Sequest HT	Sequest HT (A2)	A	2	Unambiguous	1	P30622	CAP-Gly domain-containing linker protein 1 OS=Homo sapiens OX=9606 GN=CLIP1 PE=1 SV=2	P30622	CAP-Gly domain-containing linker protein 1 OS=Homo sapiens OX=9606 GN=CLIP1 PE=1 SV=2	0	2	0.7629	0	1	1	915	1828.99	1828.99	0.09	8e-05	0/0	0	0	30765138	HCD	MS2	9.8127	5.517	104.352	50130	50118	220621_E_204.raw	F6.4	169	1	FALSE	R	E	F6	trypsin	1.28408e+07	1.28454e+07	0.49991	0.50009	MG132	2ND	10	158	0	FALSE	0;2;13	4649395	NA	NA	NA
High	[R].cMPAPEEIVEELPASkkQR.[V]	HCD	3.01	0.00028	0.0018	0.512	0.45	1	Sequest HT (2)	3	783.071	0.69	104.375	50143	50143	P46013	Acetyl:2H(3	CMPAPEEIVEELPASKKQR	19	3	104.375	208743	19	N-Term(Acetyl:2H(3));C1(Carbamidomethyl);K16(Acetyl:2H(3));K17(Acetyl:2H(3))	Acetyl:2H(3)@Any N-term;Carbamidomethyl@C;Acetyl:2H(3)@K;Acetyl:2H(3)@K	27	QE	0.63767	FALSE	Sequest HT	Sequest HT (A2)	A	2	Unambiguous	1	P46013	Proliferation marker protein Ki-67 OS=Homo sapiens OX=9606 GN=MKI67 PE=1 SV=2	P46013	Proliferation marker protein Ki-67 OS=Homo sapiens OX=9606 GN=MKI67 PE=1 SV=2	0	3	0.4518	0	1	1	783.071	2347.2	2347.2	0.69	0.00054	0/0	0	0	2278432	HCD	MS2	53.1076	60.975	104.375	50143	50131	220621_E_204.raw	F6.4	197	1	FALSE	R	C	F6	trypsin	384787	1.10212e+06	0.258784	0.741216	MG132	2ND	10	158	0	FALSE	0;1;16;17	436528	NA	NA	NA
High	[R].lLAEEEQQLLQR.[L]	HCD	2.69	1.8e-05	6.5e-05	1.06	0.49	1	Sequest HT (2)	2	757.916	0.05	104.416	50166	50166	Q96F44	Acetyl:2H(3	LLAEEEQQLLQR	12	2	104.416	208744	12	N-Term(Acetyl:2H(3))	Acetyl:2H(3)@Any N-term	27	QE	0.637949	FALSE	Sequest HT	Sequest HT (A2)	A	2	Unambiguous	1	Q96F44	E3 ubiquitin-protein ligase TRIM11 OS=Homo sapiens OX=9606 GN=TRIM11 PE=1 SV=2	Q96F44	E3 ubiquitin-protein ligase TRIM11 OS=Homo sapiens OX=9606 GN=TRIM11 PE=1 SV=2	0	0	0.4907	0	1	1	757.916	1514.83	1514.83	0.05	4e-05	0/0	0	0	4663115	HCD	MS2	86.2107	12.405	104.416	50166	50157	220621_E_204.raw	F6.4	165	1	FALSE	R	L	F6	trypsin	759500	1.84383e+06	0.291742	0.708258	MG132	2ND	10	158	0	FALSE	0	400286	NA	NA	NA
High	[R].qATkDAGVIAGLNVLR.[I]	HCD	5.13	1.1e-05	4.5e-08	2.29	0.64	1	Sequest HT (2)	2	858.499	-0.7	104.453	50185	50185	P0DMV9; P34931	Acetyl:2H(3	QATKDAGVIAGLNVLR	16	2	104.453	208745	16	N-Term(Acetyl:2H(3));K4(Acetyl:2H(3))	Acetyl:2H(3)@Any N-term;Acetyl:2H(3)@K	27	QE	0.638195	FALSE	Sequest HT	Sequest HT (A2)	A	2	Unambiguous	2	P0DMV9; P34931	Heat shock 70 kDa protein 1B OS=Homo sapiens OX=9606 GN=HSPA1B PE=1 SV=1;Heat shock 70 kDa protein 1-like OS=Homo sapiens OX=9606 GN=HSPA1L PE=1 SV=2	P0DMV9; P34931	Heat shock 70 kDa protein 1B OS=Homo sapiens OX=9606 GN=HSPA1B PE=1 SV=1; Heat shock 70 kDa protein 1-like OS=Homo sapiens OX=9606 GN=HSPA1L PE=1 SV=2	0	2	0.6355	0	1	1	858.499	1715.99	1715.99	-0.7	-0.0006	0/0	0	0	7.84463e+06	HCD	MS2	0	21.094	104.453	50185	50183	220621_E_204.raw	F6.4	65	2	FALSE	R	Q	F6	trypsin	808294	2.75439e+06	0.226878	0.773122	MG132	2ND	10	158	0	FALSE	0;4	600631	NA	NA	NA
High	[R].vVGAVIDQGLITR.[H]	HCD	3.69	1.1e-05	1e-05	1.38	0.69	1	Sequest HT (2)	2	693.413	-0.62	104.468	50195	50195	E9PRG8	Acetyl:2H(3	VVGAVIDQGLITR	13	2	104.468	208746	13	N-Term(Acetyl:2H(3))	Acetyl:2H(3)@Any N-term	27	QE	0.638296	FALSE	Sequest HT	Sequest HT (A2)	A	2	Unambiguous	1	E9PRG8	Uncharacterized protein C11orf98 OS=Homo sapiens OX=9606 GN=C11orf98 PE=4 SV=2	E9PRG8	Uncharacterized protein C11orf98 OS=Homo sapiens OX=9606 GN=C11orf98 PE=4 SV=2	0	2	0.6938	0	1	1	693.413	1385.82	1385.82	-0.62	-0.00043	0/0	0	0	4.21194e+06	HCD	MS2	40.5026	27.576	104.468	50195	50183	220621_E_204.raw	F6.4	112	1	FALSE	R	V	F6	trypsin	652702	1.22109e+06	0.348333	0.651667	MG132	2ND	10	158	0	FALSE	0	426446	NA	NA	NA
High	[R].kASGPPVSELITkAVAASkER.[S]	HCD	6.97	1.1e-05	1e-10	3.31	0.77	1	Sequest HT (2)	2	1137.65	0.28	104.474	50197	50197	P16402; P10412; P16403	NA	KASGPPVSELITKAVAASKER	21	2	104.474	208747	21	K1(Acetyl:2H(3));K13(Acetyl:2H(3));K19(Acetyl:2H(3))	Acetyl:2H(3)@K;Acetyl:2H(3)@K;Acetyl:2H(3)@K	27	QE	0.63834	FALSE	Sequest HT	Sequest HT (A2)	A	2	Unambiguous	3	P10412	Histone H1.4 OS=Homo sapiens OX=9606 GN=H1-4 PE=1 SV=2	P16402; P10412; P16403	Histone H1.3 OS=Homo sapiens OX=9606 GN=H1-3 PE=1 SV=2; Histone H1.4 OS=Homo sapiens OX=9606 GN=H1-4 PE=1 SV=2; Histone H1.2 OS=Homo sapiens OX=9606 GN=H1-2 PE=1 SV=2	0	2	0.7661	0	1	1	1137.65	2274.3	2274.3	0.28	0.00032	0/0	0	0	5.42596e+06	HCD	MS2	22.6091	84.395	104.474	50197	50196	220621_E_204.raw	F6.4	74	1	FALSE	R	K	F6	trypsin	394841	2.37946e+06	0.142321	0.857679	MG132	2ND	10	158	0	FALSE	1;13;19	272986	NA	NA	NA
High	[R].qVQSLTcEVDALkGTNESLER.[Q]	HCD	6.07	1.1e-05	8.8e-07	1.79	0.64	1	Sequest HT (2)	3	823.078	-2.31	104.511	50219	50219	P08670	Acetyl:2H(3	QVQSLTCEVDALKGTNESLER	21	3	104.511	208748	21	N-Term(Acetyl:2H(3));C7(Carbamidomethyl);K13(Acetyl:2H(3))	Acetyl:2H(3)@Any N-term;Carbamidomethyl@C;Acetyl:2H(3)@K	27	QE	0.638588	FALSE	Sequest HT	Sequest HT (A2)	A	2	Unambiguous	1	P08670	Vimentin OS=Homo sapiens OX=9606 GN=VIM PE=1 SV=4	P08670	Vimentin OS=Homo sapiens OX=9606 GN=VIM PE=1 SV=4	0	3	0.6409	0	1	1	823.078	2467.22	2467.23	-2.31	-0.0019	0/0	0	0	4.0223e+06	HCD	MS2	64.7575	61.98	104.511	50219	50209	220621_E_204.raw	F6.4	220	1	FALSE	R	Q	F6	trypsin	418135	1.0579e+06	0.283282	0.716718	MG132	2ND	10	158	0	FALSE	0;7;13	325247	NA	NA	NA
High	[R].kASGPPVSELITkAVAASkER.[S]	HCD	6.27	1.1e-05	1.2e-08	2.51	0.77	1	Sequest HT (2)	3	758.772	-0.53	104.543	50236	50236	P16402; P10412; P16403	NA	KASGPPVSELITKAVAASKER	21	3	104.543	208749	21	K1(Acetyl:2H(3));K13(Acetyl:2H(3));K19(Acetyl:2H(3))	Acetyl:2H(3)@K;Acetyl:2H(3)@K;Acetyl:2H(3)@K	27	QE	0.638803	FALSE	Sequest HT	Sequest HT (A2)	A	2	Unambiguous	3	P10412	Histone H1.4 OS=Homo sapiens OX=9606 GN=H1-4 PE=1 SV=2	P16402; P10412; P16403	Histone H1.3 OS=Homo sapiens OX=9606 GN=H1-3 PE=1 SV=2; Histone H1.4 OS=Homo sapiens OX=9606 GN=H1-4 PE=1 SV=2; Histone H1.2 OS=Homo sapiens OX=9606 GN=H1-2 PE=1 SV=2	0	3	0.7703	0	1	1	758.772	2274.3	2274.3	-0.53	-0.0004	0/0	0	0	24087320	HCD	MS2	21.9677	7.086	104.543	50236	50235	220621_E_204.raw	F6.4	78	1	FALSE	R	K	F6	trypsin	4.22955e+06	1.04141e+07	0.288832	0.711168	MG132	2ND	10	158	0	FALSE	1;13;19	1786570	NA	NA	NA
High	[R].FEELcSDLFRSTLEPVEkALR.[D]	HCD	5.2	1.1e-05	1.9e-06	1.66	0.74	1	Sequest HT (2)	3	862.11	0.33	104.554	50244	50244	P48741; P17066; P0DMV9	NA	FEELCSDLFRSTLEPVEKALR	21	3	104.554	208750	21	C5(Carbamidomethyl);K18(Acetyl:2H(3))	Carbamidomethyl@C;Acetyl:2H(3)@K	27	QE	0.63888	FALSE	Sequest HT	Sequest HT (A2)	A	2	Unambiguous	3	P48741; P17066; P0DMV9	Putative heat shock 70 kDa protein 7 OS=Homo sapiens OX=9606 GN=HSPA7 PE=5 SV=2;Heat shock 70 kDa protein 6 OS=Homo sapiens OX=9606 GN=HSPA6 PE=1 SV=2;Heat shock 70 kDa protein 1B OS=Homo sapiens OX=9606 GN=HSPA1B PE=1 SV=1	P48741; P17066; P0DMV9	Putative heat shock 70 kDa protein 7 OS=Homo sapiens OX=9606 GN=HSPA7 PE=5 SV=2; Heat shock 70 kDa protein 6 OS=Homo sapiens OX=9606 GN=HSPA6 PE=1 SV=2; Heat shock 70 kDa protein 1B OS=Homo sapiens OX=9606 GN=HSPA1B PE=1 SV=1	1	3	0.7404	0	1	1	862.11	2584.32	2584.32	0.33	0.00028	0/0	0	0	10328236	HCD	MS2	31.4002	58.489	104.554	50244	50235	220621_E_204.raw	F6.4	207	3	FALSE	R	F	F6	trypsin	1.50622e+06	5.19304e+06	0.224834	0.775166	MG132	2ND	10	158	0	FALSE	5;18	882944	NA	NA	NA
High	[R].qDLTTLDVTkLTPLSHEVISR.[Q]	HCD	5.02	1.1e-05	3.3e-08	2.34	0.56	1	Sequest HT (2)	3	819.456	1.45	104.582	50260	50260	P41091; Q2VIR3	Acetyl:2H(3	QDLTTLDVTKLTPLSHEVISR	21	3	104.582	208751	21	N-Term(Acetyl:2H(3));K10(Acetyl:2H(3))	Acetyl:2H(3)@Any N-term;Acetyl:2H(3)@K	27	QE	0.639067	FALSE	Sequest HT	Sequest HT (A2)	A	2	Unambiguous	2	P41091	Eukaryotic translation initiation factor 2 subunit 3 OS=Homo sapiens OX=9606 GN=EIF2S3 PE=1 SV=3	P41091; Q2VIR3	Eukaryotic translation initiation factor 2 subunit 3 OS=Homo sapiens OX=9606 GN=EIF2S3 PE=1 SV=3; Eukaryotic translation initiation factor 2 subunit 3B OS=Homo sapiens OX=9606 GN=EIF2S3B PE=2 SV=2	0	3	0.5598	0	1	1	819.456	2456.35	2456.35	1.45	0.00119	0/0	0	0	5.74375e+06	HCD	MS2	69.6735	58.125	104.582	50260	50248	220621_E_204.raw	F6.4	148	1	FALSE	R	Q	F6	trypsin	535173	1.36199e+06	0.282091	0.717909	MG132	2ND	10	158	0	FALSE	0;10	335667	NA	NA	NA
High	[R].kASGPPVSELITkAVAASkER.[S]	HCD	7.33	1.1e-05	1.6e-08	2.46	0.71	1	Sequest HT (2)	3	758.771	-0.77	104.646	50296	50296	P16402; P10412; P16403	NA	KASGPPVSELITKAVAASKER	21	3	104.646	208752	21	K1(Acetyl:2H(3));K13(Acetyl:2H(3));K19(Acetyl:2H(3))	Acetyl:2H(3)@K;Acetyl:2H(3)@K;Acetyl:2H(3)@K	27	QE	0.6395	FALSE	Sequest HT	Sequest HT (A2)	A	2	Unambiguous	3	P10412	Histone H1.4 OS=Homo sapiens OX=9606 GN=H1-4 PE=1 SV=2	P16402; P10412; P16403	Histone H1.3 OS=Homo sapiens OX=9606 GN=H1-3 PE=1 SV=2; Histone H1.4 OS=Homo sapiens OX=9606 GN=H1-4 PE=1 SV=2; Histone H1.2 OS=Homo sapiens OX=9606 GN=H1-2 PE=1 SV=2	0	3	0.708	0	1	1	758.771	2274.3	2274.3	-0.77	-0.00058	0/0	0	0	19805444	HCD	MS2	11.3963	64.277	104.646	50296	50287	220621_E_204.raw	F6.4	79	1	FALSE	R	K	F6	trypsin	2.84883e+06	6824821	0.294494	0.705506	MG132	2ND	10	158	0	FALSE	1;13;19	1298424	NA	NA	NA
High	[R].FEELcSDLFRSTLEPVEkALR.[D]	HCD	2.14	0.0015	0.015	0.258	0.49	1	Sequest HT (2)	3	862.109	-0.88	104.687	50319	50319	P48741; P17066; P0DMV9	NA	FEELCSDLFRSTLEPVEKALR	21	3	104.687	208753	21	C5(Carbamidomethyl);K18(Acetyl:2H(3))	Carbamidomethyl@C;Acetyl:2H(3)@K	27	QE	0.63978	FALSE	Sequest HT	Sequest HT (A2)	A	2	Unambiguous	3	P48741; P17066; P0DMV9	Putative heat shock 70 kDa protein 7 OS=Homo sapiens OX=9606 GN=HSPA7 PE=5 SV=2;Heat shock 70 kDa protein 6 OS=Homo sapiens OX=9606 GN=HSPA6 PE=1 SV=2;Heat shock 70 kDa protein 1B OS=Homo sapiens OX=9606 GN=HSPA1B PE=1 SV=1	P48741; P17066; P0DMV9	Putative heat shock 70 kDa protein 7 OS=Homo sapiens OX=9606 GN=HSPA7 PE=5 SV=2; Heat shock 70 kDa protein 6 OS=Homo sapiens OX=9606 GN=HSPA6 PE=1 SV=2; Heat shock 70 kDa protein 1B OS=Homo sapiens OX=9606 GN=HSPA1B PE=1 SV=1	1	0	0.4907	0	1	1	862.109	2584.31	2584.32	-0.88	-0.00075	0/0	0	0	5.75426e+06	HCD	MS2	94.1286	3.195	104.687	50319	50313	220621_E_204.raw	F6.4	202	3	FALSE	R	F	F6	trypsin	0	786719	0	1	MG132	2ND	10	158	0	FALSE	5;18	401755	NA	NA	NA
High	[R].tLSDYNIQkESTLHLVLR.[L]	HCD	2.18	0.0003	0.0021	0.492	0.51	1	Sequest HT (2)	2	1110.61	-3.6	104.748	50353	50353	P62987; P62979; P0CG47; P0CG48	Acetyl:2H(3	TLSDYNIQKESTLHLVLR	18	2	104.748	208754	18	N-Term(Acetyl:2H(3));K9(Acetyl:2H(3))	Acetyl:2H(3)@Any N-term;Acetyl:2H(3)@K	27	QE	0.640189	FALSE	Sequest HT	Sequest HT (A2)	A	2	Unambiguous	4	P62987; P62979	Ubiquitin-60S ribosomal protein L40 OS=Homo sapiens OX=9606 GN=UBA52 PE=1 SV=2;Ubiquitin-40S ribosomal protein S27a OS=Homo sapiens OX=9606 GN=RPS27A PE=1 SV=2	P62987; P62979; P0CG47; P0CG48	Ubiquitin-60S ribosomal protein L40 OS=Homo sapiens OX=9606 GN=UBA52 PE=1 SV=2; Ubiquitin-40S ribosomal protein S27a OS=Homo sapiens OX=9606 GN=RPS27A PE=1 SV=2; Polyubiquitin-B OS=Homo sapiens OX=9606 GN=UBB PE=1 SV=1; Polyubiquitin-C OS=Homo sapiens OX=9606 GN=UBC PE=1 SV=3	0	0	0.5092	0	1	1	1110.61	2220.21	2220.21	-3.6	-0.00399	0/0	0	0	0	HCD	MS2	NA	79.6	104.748	50353	50352	220621_E_204.raw	F6.4	159	2	FALSE	R	T	F6	trypsin	15125.8	98495.9	0.133124	0.866876	MG132	2ND	10	158	0	FALSE	0;9	24010.4	NA	NA	NA
High	[R].sGGPVVVLVQLER.[E]	HCD	4.01	1.1e-05	7.6e-06	1.43	0.76	1	Sequest HT (2)	2	699.413	-0.71	104.77	50366	50366	O75643	Acetyl:2H(3	SGGPVVVLVQLER	13	2	104.77	208755	13	N-Term(Acetyl:2H(3))	Acetyl:2H(3)@Any N-term	27	QE	0.640339	FALSE	Sequest HT	Sequest HT (A2)	A	2	Unambiguous	1	O75643	U5 small nuclear ribonucleoprotein 200 kDa helicase OS=Homo sapiens OX=9606 GN=SNRNP200 PE=1 SV=2	O75643	U5 small nuclear ribonucleoprotein 200 kDa helicase OS=Homo sapiens OX=9606 GN=SNRNP200 PE=1 SV=2	0	2	0.7556	0	1	1	699.413	1397.82	1397.82	-0.71	-0.0005	0/0	0	0	15959426	HCD	MS2	35.1557	5.048	104.77	50366	50365	220621_E_204.raw	F6.4	71	1	FALSE	R	S	F6	trypsin	1.81531e+06	4.20625e+06	0.301468	0.698532	MG132	2ND	10	158	0	FALSE	0	1165148	NA	NA	NA
High	[R].dLQQYQSQAkQLFR.[K]	HCD	4.65	1.1e-05	1.9e-05	1.27	0.72	1	Sequest HT (2)	2	921.985	0.41	104.779	50372	50372	O75396	Acetyl:2H(3	DLQQYQSQAKQLFR	14	2	104.779	208756	14	N-Term(Acetyl:2H(3));K10(Acetyl:2H(3))	Acetyl:2H(3)@Any N-term;Acetyl:2H(3)@K	27	QE	0.640396	FALSE	Sequest HT	Sequest HT (A2)	A	2	Unambiguous	1	O75396	Vesicle-trafficking protein SEC22b OS=Homo sapiens OX=9606 GN=SEC22B PE=1 SV=5	O75396	Vesicle-trafficking protein SEC22b OS=Homo sapiens OX=9606 GN=SEC22B PE=1 SV=5	0	2	0.7204	0	1	1	921.985	1842.96	1842.96	0.41	0.00037	0/0	0	0	4712265	HCD	MS2	0	53.098	104.779	50372	50365	220621_E_204.raw	F6.4	179	1	FALSE	R	D	F6	trypsin	270984	994389	0.214153	0.785847	MG132	2ND	10	158	0	FALSE	0;10	167825	NA	NA	NA
High	[R].sHDTTSNTLAQLLAkAER.[V]	HCD	3.24	1.1e-05	1.6e-05	1.3	0.44	1	Sequest HT (2)	3	682.694	-3.32	104.806	50388	50388	Q969G5	Acetyl:2H(3	SHDTTSNTLAQLLAKAER	18	3	104.806	208757	18	N-Term(Acetyl:2H(3));K15(Acetyl:2H(3))	Acetyl:2H(3)@Any N-term;Acetyl:2H(3)@K	27	QE	0.640583	FALSE	Sequest HT	Sequest HT (A2)	A	2	Unambiguous	1	Q969G5	Caveolae-associated protein 3 OS=Homo sapiens OX=9606 GN=CAVIN3 PE=1 SV=3	Q969G5	Caveolae-associated protein 3 OS=Homo sapiens OX=9606 GN=CAVIN3 PE=1 SV=3	0	0	0.4444	0	1	1	682.694	2046.07	2046.07	-3.32	-0.00226	0/0	0	0	3895785	HCD	MS2	52.7443	59.566	104.806	50388	50378	220621_E_204.raw	F6.4	199	1	FALSE	R	S	F6	trypsin	342072	735284	0.317511	0.682489	MG132	2ND	10	158	0	FALSE	0;15	136976	NA	NA	NA
High	[R].sGGPVVVLVQLER.[E]	HCD	3.92	1.8e-05	3.3e-05	1.18	0.73	1	Sequest HT (2)	2	699.412	-1.15	104.844	50409	50409	O75643	Acetyl:2H(3	SGGPVVVLVQLER	13	2	104.844	208758	13	N-Term(Acetyl:2H(3))	Acetyl:2H(3)@Any N-term	27	QE	0.640836	FALSE	Sequest HT	Sequest HT (A2)	A	2	Unambiguous	1	O75643	U5 small nuclear ribonucleoprotein 200 kDa helicase OS=Homo sapiens OX=9606 GN=SNRNP200 PE=1 SV=2	O75643	U5 small nuclear ribonucleoprotein 200 kDa helicase OS=Homo sapiens OX=9606 GN=SNRNP200 PE=1 SV=2	0	0	0.7296	0	1	1	699.412	1397.82	1397.82	-1.15	-0.0008	0/0	0	0	9341653	HCD	MS2	73.1448	7.253	104.844	50409	50404	220621_E_204.raw	F6.4	72	1	FALSE	R	S	F6	trypsin	1.66471e+06	3.98561e+06	0.294622	0.705378	MG132	2ND	10	158	0	FALSE	0	1262340	NA	NA	NA
High	[R].eRESLNASIVDAINQAADcWGIR.[C]	HCD	5.08	1.1e-05	1.1e-07	2.13	0.65	1	Sequest HT (2)	3	857.421	2.77	104.938	50461	50461	Q9UJZ1	Glu->pyro-Glu	ERESLNASIVDAINQAADCWGIR	23	3	104.938	208759	23	N-Term(Glu->pyro-Glu);C19(Carbamidomethyl)	Glu->pyro-Glu@E^Any N-term;Carbamidomethyl@C	27	QE	0.641476	FALSE	Sequest HT	Sequest HT (A2)	A	2	Unambiguous	1	Q9UJZ1	Stomatin-like protein 2, mitochondrial OS=Homo sapiens OX=9606 GN=STOML2 PE=1 SV=1	Q9UJZ1	Stomatin-like protein 2, mitochondrial OS=Homo sapiens OX=9606 GN=STOML2 PE=1 SV=1	1	0	0.6457	0	1	1	857.421	2570.25	2570.24	2.77	0.00237	0/0	0	0	5641721	HCD	MS2	78.1412	50.072	104.938	50461	50456	220621_E_204.raw	F6.4	160	1	FALSE	R	E	F6	trypsin	783228	890847	0.467857	0.532143	MG132	2ND	10	158	0	FALSE	0;19	161323	NA	NA	NA
High	[-].mISAAQLLDELMGRDR.[N]	HCD	3.18	1.1e-05	3.1e-06	1.58	0.46	1	Sequest HT (2)	2	930.97	1.06	104.987	50488	50488	O95232	Acetyl	MISAAQLLDELMGRDR	16	2	104.987	208760	16	N-Term(Acetyl)	Acetyl@Any N-term	27	QE	0.641805	FALSE	Sequest HT	Sequest HT (A2)	A	2	Unambiguous	1	O95232	Luc7-like protein 3 OS=Homo sapiens OX=9606 GN=LUC7L3 PE=1 SV=2	O95232	Luc7-like protein 3 OS=Homo sapiens OX=9606 GN=LUC7L3 PE=1 SV=2	1	2	0.4591	0	1	1	930.97	1860.93	1860.93	1.06	0.00099	0/0	0	0	5.15108e+06	HCD	MS2	0	51.575	104.987	50488	50482	220621_E_204.raw	F6.4	181	1	FALSE	NA	M	F6	trypsin	542878	1.08404e+06	0.333685	0.666315	MG132	2ND	10	158	0	FALSE	0	340794	NA	NA	NA
High	[R].eGEGLGkNkEGNkEPILVDFkTDR.[K]	HCD	4.62	4e-05	0.00012	0.954	0.51	1	Sequest HT (2)	3	945.839	3.63	104.993	50492	50492	P18583	Glu->pyro-Glu	EGEGLGKNKEGNKEPILVDFKTDR	24	3	104.993	208761	24	N-Term(Glu->pyro-Glu);K7(Acetyl:2H(3));K9(Acetyl:2H(3));K13(Acetyl:2H(3));K21(Acetyl:2H(3))	Glu->pyro-Glu@E^Any N-term;Acetyl:2H(3)@K;Acetyl:2H(3)@K;Acetyl:2H(3)@K;Acetyl:2H(3)@K	27	QE	0.641844	FALSE	Sequest HT	Sequest HT (A2)	A	2	Unambiguous	1	P18583	Protein SON OS=Homo sapiens OX=9606 GN=SON PE=1 SV=4	P18583	Protein SON OS=Homo sapiens OX=9606 GN=SON PE=1 SV=4	0	3	0.5108	0	1	1	945.839	2835.5	2835.49	3.63	0.00343	0/0	0	0	5.07056e+06	HCD	MS2	61.1721	56.331	104.993	50492	50482	220621_E_204.raw	F6.4	165	1	FALSE	R	E	F6	trypsin	330891	1.10547e+06	0.230367	0.769633	MG132	2ND	10	158	0	FALSE	0;7;9;13;21	348711	NA	NA	NA
High	[R].qAAkTEIEkLQMkEMTcR.[D]	HCD	5.26	1.1e-05	4e-06	1.54	0.63	1	Sequest HT (2)	3	792.413	3.23	105.059	50530	50530	P25788	Acetyl:2H(3	QAAKTEIEKLQMKEMTCR	18	3	105.059	208762	18	N-Term(Acetyl:2H(3));K4(Acetyl:2H(3));K9(Acetyl:2H(3));K13(Acetyl:2H(3));C17(Carbamidomethyl)	Acetyl:2H(3)@Any N-term;Acetyl:2H(3)@K;Acetyl:2H(3)@K;Acetyl:2H(3)@K;Carbamidomethyl@C	27	QE	0.64229	FALSE	Sequest HT	Sequest HT (A2)	A	2	Unambiguous	1	P25788	Proteasome subunit alpha type-3 OS=Homo sapiens OX=9606 GN=PSMA3 PE=1 SV=2	P25788	Proteasome subunit alpha type-3 OS=Homo sapiens OX=9606 GN=PSMA3 PE=1 SV=2	0	3	0.6312	0	1	1	792.413	2375.22	2375.22	3.23	0.00256	0/0	0	0	2.49411e+06	HCD	MS2	0	50.667	105.059	50530	50521	220621_E_204.raw	F6.4	205	1	FALSE	R	Q	F6	trypsin	604951	1.2674e+06	0.323098	0.676902	MG132	2ND	10	158	0	FALSE	0;4;9;13;17	211404	NA	NA	NA
High	[R].yADLTEDQLPScESLkDTIAR.[A]	HCD	4.64	1.1e-05	4.6e-06	1.51	0.66	1	Sequest HT (2)	3	839.075	-1.47	105.077	50540	50540	P18669	Acetyl:2H(3	YADLTEDQLPSCESLKDTIAR	21	3	105.077	208763	21	N-Term(Acetyl:2H(3));C12(Carbamidomethyl);K16(Acetyl:2H(3))	Acetyl:2H(3)@Any N-term;Carbamidomethyl@C;Acetyl:2H(3)@K	27	QE	0.642413	FALSE	Sequest HT	Sequest HT (A2)	A	2	Unambiguous	1	P18669	Phosphoglycerate mutase 1 OS=Homo sapiens OX=9606 GN=PGAM1 PE=1 SV=2	P18669	Phosphoglycerate mutase 1 OS=Homo sapiens OX=9606 GN=PGAM1 PE=1 SV=2	0	3	0.6595	0	1	1	839.075	2515.21	2515.21	-1.47	-0.00124	0/0	0	0	6134585	HCD	MS2	9.07661	48.27	105.077	50540	50534	220621_E_204.raw	F6.4	137	1	FALSE	R	Y	F6	trypsin	783498	2.01204e+06	0.280267	0.719733	MG132	2ND	10	158	0	FALSE	0;12;16	566325	NA	NA	NA
High	[R].yADLTEDQLPScESLkDTIAR.[A]	HCD	5.74	1.1e-05	7.7e-09	2.58	0.81	1	Sequest HT (2)	2	1258.11	-0.26	105.13	50570	50570	P18669	Acetyl:2H(3	YADLTEDQLPSCESLKDTIAR	21	2	105.13	208764	21	N-Term(Acetyl:2H(3));C12(Carbamidomethyl);K16(Acetyl:2H(3))	Acetyl:2H(3)@Any N-term;Carbamidomethyl@C;Acetyl:2H(3)@K	27	QE	0.642772	FALSE	Sequest HT	Sequest HT (A2)	A	2	Unambiguous	1	P18669	Phosphoglycerate mutase 1 OS=Homo sapiens OX=9606 GN=PGAM1 PE=1 SV=2	P18669	Phosphoglycerate mutase 1 OS=Homo sapiens OX=9606 GN=PGAM1 PE=1 SV=2	0	2	0.8136	0	1	1	1258.11	2515.21	2515.21	-0.26	-0.00032	0/0	0	0	3.27118e+06	HCD	MS2	0	74.763	105.13	50570	50560	220621_E_204.raw	F6.4	139	1	FALSE	R	Y	F6	trypsin	954487	2.10043e+06	0.312443	0.687557	MG132	2ND	10	158	0	FALSE	0;12;16	1142666	NA	NA	NA
High	[R].QVQSLTcEVDALkGTNESLER.[Q]	HCD	4.39	1.1e-05	6.5e-06	1.45	0.74	1	Sequest HT (2)	2	1211.6	0.33	105.19	50602	50602	P08670	NA	QVQSLTCEVDALKGTNESLER	21	2	105.19	208765	21	C7(Carbamidomethyl);K13(Acetyl:2H(3))	Carbamidomethyl@C;Acetyl:2H(3)@K	27	QE	0.643175	FALSE	Sequest HT	Sequest HT (A2)	A	2	Unambiguous	1	P08670	Vimentin OS=Homo sapiens OX=9606 GN=VIM PE=1 SV=4	P08670	Vimentin OS=Homo sapiens OX=9606 GN=VIM PE=1 SV=4	0	2	0.7426	0	1	1	1211.6	2422.2	2422.2	0.33	0.0004	0/0	0	0	3.13583e+06	HCD	MS2	17.3483	54.095	105.19	50602	50599	220621_E_204.raw	F6.4	191	1	FALSE	R	Q	F6	trypsin	0	5.18387e+06	0	1	MG132	2ND	10	158	0	FALSE	7;13	1180695	NA	NA	NA
High	[R].QVQSLTcEVDALkGTNESLER.[Q]	HCD	5.09	4.5e-05	0.00014	0.926	0.63	1	Sequest HT (2)	3	808.069	-1.16	105.236	50629	50629	P08670	NA	QVQSLTCEVDALKGTNESLER	21	3	105.236	208766	21	C7(Carbamidomethyl);K13(Acetyl:2H(3))	Carbamidomethyl@C;Acetyl:2H(3)@K	27	QE	0.643489	FALSE	Sequest HT	Sequest HT (A2)	A	2	Unambiguous	1	P08670	Vimentin OS=Homo sapiens OX=9606 GN=VIM PE=1 SV=4	P08670	Vimentin OS=Homo sapiens OX=9606 GN=VIM PE=1 SV=4	0	0	0.6306	0	1	1	808.069	2422.19	2422.2	-1.16	-0.00094	0/0	0	0	6599079	HCD	MS2	67.0464	47.152	105.236	50629	50625	220621_E_204.raw	F6.4	187	1	FALSE	R	Q	F6	trypsin	720194	4.53119e+06	0.137144	0.862856	MG132	2ND	10	158	0	FALSE	7;13	1558751	NA	NA	NA
High	[R].vEVTEFEDIkSGYR.[I]	HCD	4.03	1.1e-05	2.5e-06	1.62	0.47	1	Sequest HT (2)	2	881.443	-1.18	105.26	50642	50642	Q01105	Acetyl:2H(3	VEVTEFEDIKSGYR	14	2	105.26	208767	14	N-Term(Acetyl:2H(3));K10(Acetyl:2H(3))	Acetyl:2H(3)@Any N-term;Acetyl:2H(3)@K	27	QE	0.643645	FALSE	Sequest HT	Sequest HT (A2)	A	2	Unambiguous	1	Q01105	Protein SET OS=Homo sapiens OX=9606 GN=SET PE=1 SV=3	Q01105	Protein SET OS=Homo sapiens OX=9606 GN=SET PE=1 SV=3	0	2	0.4739	0	1	1	881.443	1761.88	1761.88	-1.18	-0.00104	0/0	0	0	6.02987e+06	HCD	MS2	20.4129	18.195	105.26	50642	50638	220621_E_204.raw	F6.4	163	1	FALSE	R	V	F6	trypsin	1.55778e+06	3.82796e+06	0.289241	0.710759	MG132	2ND	10	158	0	FALSE	0;10	726289	NA	NA	NA
High	[R].kATGPPVSELITkAVAASkER.[N]	HCD	4.76	1.1e-05	2e-05	1.27	0.71	1	Sequest HT (2)	3	763.445	1.53	105.338	50687	50687	P16401	NA	KATGPPVSELITKAVAASKER	21	3	105.338	208768	21	K1(Acetyl:2H(3));K13(Acetyl:2H(3));K19(Acetyl:2H(3))	Acetyl:2H(3)@K;Acetyl:2H(3)@K;Acetyl:2H(3)@K	27	QE	0.644174	FALSE	Sequest HT	Sequest HT (A2)	A	2	Unambiguous	1	P16401	Histone H1.5 OS=Homo sapiens OX=9606 GN=H1-5 PE=1 SV=3	P16401	Histone H1.5 OS=Homo sapiens OX=9606 GN=H1-5 PE=1 SV=3	0	3	0.708	0	1	1	763.445	2288.32	2288.32	1.53	0.00117	0/0	0	0	4.79881e+06	HCD	MS2	52.9528	31.657	105.338	50687	50677	220621_E_204.raw	F6.4	62	1	FALSE	R	K	F6	trypsin	663855	1.63955e+06	0.288206	0.711794	MG132	2ND	10	158	0	FALSE	1;13;19	275987	NA	NA	NA
High	[-].mkFNPFVTSDR.[S]	HCD	2.03	0.0017	0.017	0.243	0.34	1	Sequest HT (2)	2	716.363	-1.35	105.351	50693	50693	P61254; Q9UNX3	Acetyl:2H(3	MKFNPFVTSDR	11	2	105.351	208769	11	N-Term(Acetyl:2H(3));K2(Acetyl:2H(3))	Acetyl:2H(3)@Any N-term;Acetyl:2H(3)@K	27	QE	0.644264	FALSE	Sequest HT	Sequest HT (A2)	A	2	Unambiguous	2	P61254; Q9UNX3	60S ribosomal protein L26 OS=Homo sapiens OX=9606 GN=RPL26 PE=1 SV=1;60S ribosomal protein L26-like 1 OS=Homo sapiens OX=9606 GN=RPL26L1 PE=1 SV=1	P61254; Q9UNX3	60S ribosomal protein L26 OS=Homo sapiens OX=9606 GN=RPL26 PE=1 SV=1; 60S ribosomal protein L26-like 1 OS=Homo sapiens OX=9606 GN=RPL26L1 PE=1 SV=1	0	2	0.3399	0	1	1	716.363	1431.72	1431.72	-1.35	-0.00096	0/0	0	0	2.6616e+06	HCD	MS2	0	82.684	105.351	50693	50690	220621_E_204.raw	F6.4	174	2	FALSE	NA	M	F6	trypsin	52240.5	226356	0.187513	0.812487	MG132	2ND	10	158	0	FALSE	0;2	62190.6	NA	NA	NA
High	[R].yESLkGVDPkFLR.[N]	HCD	3.12	7.6e-05	0.00032	0.783	0.64	1	Sequest HT (2)	2	843.977	2.97	105.425	50736	50736	P47914	Acetyl:2H(3	YESLKGVDPKFLR	13	2	105.425	208770	13	N-Term(Acetyl:2H(3));K5(Acetyl:2H(3));K10(Acetyl:2H(3))	Acetyl:2H(3)@Any N-term;Acetyl:2H(3)@K;Acetyl:2H(3)@K	27	QE	0.644762	FALSE	Sequest HT	Sequest HT (A2)	A	2	Unambiguous	1	P47914	60S ribosomal protein L29 OS=Homo sapiens OX=9606 GN=RPL29 PE=1 SV=2	P47914	60S ribosomal protein L29 OS=Homo sapiens OX=9606 GN=RPL29 PE=1 SV=2	0	2	0.641	0	1	1	843.977	1686.95	1686.94	2.97	0.0025	0/0	0	0	2.79589e+06	HCD	MS2	0	74.784	105.425	50736	50729	220621_E_204.raw	F6.4	134	1	FALSE	R	Y	F6	trypsin	248534	1.18975e+06	0.172799	0.827201	MG132	2ND	10	158	0	FALSE	0;5;10	431156	NA	NA	NA
High	[R].kTVTAmDVVYALkR.[Q]	HCD	4.23	1.1e-05	8.1e-07	1.8	0.67	1	Sequest HT (2)	2	873.495	0.25	105.617	50843	50843	P62805	Acetyl:2H(3	KTVTAMDVVYALKR	14	2	105.617	208771	14	N-Term(Acetyl:2H(3));K1(Acetyl:2H(3));M6(Oxidation);K13(Acetyl:2H(3))	Acetyl:2H(3)@Any N-term;Acetyl:2H(3)@K;Oxidation@M;Acetyl:2H(3)@K	27	QE	0.646058	FALSE	Sequest HT	Sequest HT (A2)	A	2	Unambiguous	1	P62805	Histone H4 OS=Homo sapiens OX=9606 GN=H4C16 PE=1 SV=2	P62805	Histone H4 OS=Homo sapiens OX=9606 GN=H4C16 PE=1 SV=2	0	2	0.6667	0	1	1	873.495	1745.98	1745.98	0.25	0.00022	0/0	0	0	3.46302e+06	HCD	MS2	34.8692	73.852	105.617	50843	50833	220621_E_204.raw	F6.4	128	1	FALSE	R	K	F6	trypsin	450837	1.10993e+06	0.288856	0.711144	MG132	2ND	10	158	0	FALSE	0;1;6;13	230211	NA	NA	NA
High	[R].eILTLLQGVHQGAGFQDIPkR.[C]	HCD	4.84	2.6e-05	7.9e-05	1.03	0.65	1	Sequest HT (2)	3	783.104	0.04	105.719	50893	50893	Q15631	Glu->pyro-Glu	EILTLLQGVHQGAGFQDIPKR	21	3	105.719	208772	21	N-Term(Glu->pyro-Glu);K20(Acetyl:2H(3))	Glu->pyro-Glu@E^Any N-term;Acetyl:2H(3)@K	27	QE	0.646751	FALSE	Sequest HT	Sequest HT (A2)	A	2	Unambiguous	1	Q15631	Translin OS=Homo sapiens OX=9606 GN=TSN PE=1 SV=1	Q15631	Translin OS=Homo sapiens OX=9606 GN=TSN PE=1 SV=1	0	3	0.6508	0	1	1	783.104	2347.3	2347.3	0.04	4e-05	0/0	0	0	4.14302e+06	HCD	MS2	50.179	22.973	105.719	50893	50885	220621_E_204.raw	F6.4	127	1	FALSE	R	E	F6	trypsin	895479	2.7604e+06	0.244942	0.755058	MG132	2ND	10	158	0	FALSE	0;20	403762	NA	NA	NA
High	[R].eILTLLQGVHQGAGFQDIPkR.[C]	HCD	5.14	1.8e-05	3.3e-05	1.18	0.59	1	Sequest HT (2)	3	783.104	0.04	105.72	50894	50894	Q15631	Glu->pyro-Glu	EILTLLQGVHQGAGFQDIPKR	21	3	105.72	208773	21	N-Term(Glu->pyro-Glu);K20(Acetyl:2H(3))	Glu->pyro-Glu@E^Any N-term;Acetyl:2H(3)@K	27	QE	0.646759	FALSE	Sequest HT	Sequest HT (A2)	A	2	Unambiguous	1	Q15631	Translin OS=Homo sapiens OX=9606 GN=TSN PE=1 SV=1	Q15631	Translin OS=Homo sapiens OX=9606 GN=TSN PE=1 SV=1	0	3	0.5914	0	1	1	783.104	2347.3	2347.3	0.04	4e-05	0/0	0	0	4.14302e+06	HCD	MS2	46.8538	23.991	105.72	50894	50885	220621_E_204.raw	F6.4	127	1	FALSE	R	E	F6	trypsin	691762	2.43379e+06	0.221325	0.778675	MG132	2ND	10	158	0	FALSE	0;20	415816	NA	NA	NA
High	[R].eILTLLQGVHQGAGFQDIPkR.[C]	HCD	5.27	1.1e-05	6.4e-06	1.46	0.64	1	Sequest HT (2)	3	783.104	0.04	105.723	50896	50896	Q15631	Glu->pyro-Glu	EILTLLQGVHQGAGFQDIPKR	21	3	105.723	208774	21	N-Term(Glu->pyro-Glu);K20(Acetyl:2H(3))	Glu->pyro-Glu@E^Any N-term;Acetyl:2H(3)@K	27	QE	0.64678	FALSE	Sequest HT	Sequest HT (A2)	A	2	Unambiguous	1	Q15631	Translin OS=Homo sapiens OX=9606 GN=TSN PE=1 SV=1	Q15631	Translin OS=Homo sapiens OX=9606 GN=TSN PE=1 SV=1	0	3	0.6433	0	1	1	783.104	2347.3	2347.3	0.04	4e-05	0/0	0	0	4.14302e+06	HCD	MS2	46.5222	24.842	105.723	50896	50885	220621_E_204.raw	F6.4	127	1	FALSE	R	E	F6	trypsin	831134	2.71334e+06	0.234488	0.765512	MG132	2ND	10	158	0	FALSE	0;20	409565	NA	NA	NA
High	[R].kTVTAmDVVYALkR.[Q]	HCD	4.28	1.8e-05	5.5e-05	1.09	0.74	1	Sequest HT (2)	3	582.665	0.06	105.738	50903	50903	P62805	Acetyl:2H(3	KTVTAMDVVYALKR	14	3	105.738	208775	14	N-Term(Acetyl:2H(3));K1(Acetyl:2H(3));M6(Oxidation);K13(Acetyl:2H(3))	Acetyl:2H(3)@Any N-term;Acetyl:2H(3)@K;Oxidation@M;Acetyl:2H(3)@K	27	QE	0.646879	FALSE	Sequest HT	Sequest HT (A2)	A	2	Unambiguous	1	P62805	Histone H4 OS=Homo sapiens OX=9606 GN=H4C16 PE=1 SV=2	P62805	Histone H4 OS=Homo sapiens OX=9606 GN=H4C16 PE=1 SV=2	0	3	0.7407	0	1	1	582.665	1745.98	1745.98	0.06	4e-05	0/0	0	0	2.58461e+06	HCD	MS2	13.2022	32.088	105.738	50903	50898	220621_E_204.raw	F6.4	125	1	FALSE	R	K	F6	trypsin	359287	1.32484e+06	0.213337	0.786663	MG132	2ND	10	158	0	FALSE	0;1;6;13	414288	NA	NA	NA
High	[R].eILTLLQGVHQGAGFQDIPkR.[C]	HCD	4.69	2.6e-05	8.8e-05	1.01	0.58	1	Sequest HT (2)	3	783.104	0.04	105.765	50919	50919	Q15631	Glu->pyro-Glu	EILTLLQGVHQGAGFQDIPKR	21	3	105.765	208776	21	N-Term(Glu->pyro-Glu);K20(Acetyl:2H(3))	Glu->pyro-Glu@E^Any N-term;Acetyl:2H(3)@K	27	QE	0.647064	FALSE	Sequest HT	Sequest HT (A2)	A	2	Unambiguous	1	Q15631	Translin OS=Homo sapiens OX=9606 GN=TSN PE=1 SV=1	Q15631	Translin OS=Homo sapiens OX=9606 GN=TSN PE=1 SV=1	0	3	0.5821	0	1	1	783.104	2347.3	2347.3	0.04	3e-05	0/0	0	0	7.07943e+06	HCD	MS2	52.0695	12.119	105.765	50919	50911	220621_E_204.raw	F6.4	127	1	FALSE	R	E	F6	trypsin	1.13331e+06	3.84618e+06	0.227595	0.772405	MG132	2ND	10	158	0	FALSE	0;20	626902	NA	NA	NA
High	[R].eILTLLQGVHQGAGFQDIPkR.[C]	HCD	4.93	1.1e-05	2.3e-05	1.24	0.6	1	Sequest HT (2)	3	783.104	0.04	105.772	50923	50923	Q15631	Glu->pyro-Glu	EILTLLQGVHQGAGFQDIPKR	21	3	105.772	208777	21	N-Term(Glu->pyro-Glu);K20(Acetyl:2H(3))	Glu->pyro-Glu@E^Any N-term;Acetyl:2H(3)@K	27	QE	0.647105	FALSE	Sequest HT	Sequest HT (A2)	A	2	Unambiguous	1	Q15631	Translin OS=Homo sapiens OX=9606 GN=TSN PE=1 SV=1	Q15631	Translin OS=Homo sapiens OX=9606 GN=TSN PE=1 SV=1	0	3	0.6024	0	1	1	783.104	2347.3	2347.3	0.04	3e-05	0/0	0	0	7.07943e+06	HCD	MS2	48.4584	12.264	105.772	50923	50911	220621_E_204.raw	F6.4	127	1	FALSE	R	E	F6	trypsin	1.12686e+06	3.16195e+06	0.262744	0.737256	MG132	2ND	10	158	0	FALSE	0;20	573462	NA	NA	NA
High	[R].eILTLLQGVHQGAGFQDIPkR.[C]	HCD	4.86	1.1e-05	7.8e-06	1.42	0.65	1	Sequest HT (2)	3	783.103	-0.19	105.779	50926	50926	Q15631	Glu->pyro-Glu	EILTLLQGVHQGAGFQDIPKR	21	3	105.779	208778	21	N-Term(Glu->pyro-Glu);K20(Acetyl:2H(3))	Glu->pyro-Glu@E^Any N-term;Acetyl:2H(3)@K	27	QE	0.647157	FALSE	Sequest HT	Sequest HT (A2)	A	2	Unambiguous	1	Q15631	Translin OS=Homo sapiens OX=9606 GN=TSN PE=1 SV=1	Q15631	Translin OS=Homo sapiens OX=9606 GN=TSN PE=1 SV=1	0	3	0.6461	0	1	1	783.103	2347.3	2347.3	-0.19	-0.00015	0/0	0	0	11438712	HCD	MS2	47.9109	10.077	105.779	50926	50924	220621_E_204.raw	F6.4	128	1	FALSE	R	E	F6	trypsin	1.65345e+06	5.92563e+06	0.21816	0.78184	MG132	2ND	10	158	0	FALSE	0;20	1032276	NA	NA	NA
High	[R].eILTLLQGVHQGAGFQDIPkR.[C]	HCD	5.16	1.1e-05	3.8e-06	1.54	0.66	1	Sequest HT (2)	3	783.103	-0.66	105.818	50946	50946	Q15631	Glu->pyro-Glu	EILTLLQGVHQGAGFQDIPKR	21	3	105.818	208779	21	N-Term(Glu->pyro-Glu);K20(Acetyl:2H(3))	Glu->pyro-Glu@E^Any N-term;Acetyl:2H(3)@K	27	QE	0.647417	FALSE	Sequest HT	Sequest HT (A2)	A	2	Unambiguous	1	Q15631	Translin OS=Homo sapiens OX=9606 GN=TSN PE=1 SV=1	Q15631	Translin OS=Homo sapiens OX=9606 GN=TSN PE=1 SV=1	0	3	0.6589	0	1	1	783.103	2347.29	2347.3	-0.66	-0.00052	0/0	0	0	15691203	HCD	MS2	42.5627	8.207	105.818	50946	50937	220621_E_204.raw	F6.4	127	1	FALSE	R	E	F6	trypsin	2.45396e+06	8.02375e+06	0.234208	0.765792	MG132	2ND	10	158	0	FALSE	0;20	1471514	NA	NA	NA
High	[R].eGPIDLGAcNQDDWISAVRPVIEkR.[I]	HCD	3.79	1.1e-05	9.7e-06	1.39	0.72	1	Sequest HT (2)	3	955.82	1.74	105.84	50957	50957	Q9Y5K5	Glu->pyro-Glu	EGPIDLGACNQDDWISAVRPVIEKR	25	3	105.84	208780	25	N-Term(Glu->pyro-Glu);C9(Carbamidomethyl);K24(Acetyl:2H(3))	Glu->pyro-Glu@E^Any N-term;Carbamidomethyl@C;Acetyl:2H(3)@K	27	QE	0.64757	FALSE	Sequest HT	Sequest HT (A2)	A	2	Unambiguous	1	Q9Y5K5	Ubiquitin carboxyl-terminal hydrolase isozyme L5 OS=Homo sapiens OX=9606 GN=UCHL5 PE=1 SV=3	Q9Y5K5	Ubiquitin carboxyl-terminal hydrolase isozyme L5 OS=Homo sapiens OX=9606 GN=UCHL5 PE=1 SV=3	0	3	0.7203	0	1	1	955.82	2865.44	2865.44	1.74	0.00166	0/0	0	0	1.41699e+06	HCD	MS2	29.1397	66.168	105.84	50957	50950	220621_E_204.raw	F6.4	222	1	FALSE	R	E	F6	trypsin	347944	656855	0.346282	0.653718	MG132	2ND	10	158	0	FALSE	0;9;24	162837	NA	NA	NA
High	[R].dLAQGTkTLQEVTEMDSVkR.[Y]	HCD	3.23	0.00044	0.0041	0.409	0.3	1	Sequest HT (2)	3	795.417	2.11	105.867	50971	50971	P58107	Acetyl:2H(3	DLAQGTKTLQEVTEMDSVKR	20	3	105.867	208781	20	N-Term(Acetyl:2H(3));K7(Acetyl:2H(3));K19(Acetyl:2H(3))	Acetyl:2H(3)@Any N-term;Acetyl:2H(3)@K;Acetyl:2H(3)@K	27	QE	0.647752	FALSE	Sequest HT	Sequest HT (A2)	A	2	Unambiguous	1	P58107	Epiplakin OS=Homo sapiens OX=9606 GN=EPPK1 PE=1 SV=3	P58107	Epiplakin OS=Homo sapiens OX=9606 GN=EPPK1 PE=1 SV=3	0	0	0.3034	0	1	1	795.417	2384.24	2384.23	2.11	0.00168	0/0	0	0	4467088	HCD	MS2	90.4253	70.928	105.867	50971	50963	220621_E_204.raw	F6.4	176	1	FALSE	R	D	F6	trypsin	294092	876715	0.251187	0.748813	MG132	2ND	10	158	0	FALSE	0;7;19	176331	NA	NA	NA
High	[R].wkTmSAkEkGkFEDMAkADkAR.[Y]	HCD	6.13	1.1e-05	8.6e-07	1.79	0.5	1	Sequest HT (2)	3	963.176	2.29	105.973	51024	51024	P09429	Acetyl:2H(3	WKTMSAKEKGKFEDMAKADKAR	22	3	105.973	208782	22	N-Term(Acetyl:2H(3));K2(Acetyl:2H(3));M4(Oxidation);K7(Acetyl:2H(3));K9(Acetyl:2H(3));K11(Acetyl:2H(3));K17(Acetyl:2H(3));K20(Acetyl:2H(3))	Acetyl:2H(3)@Any N-term;Acetyl:2H(3)@K;Oxidation@M;Acetyl:2H(3)@K;Acetyl:2H(3)@K;Acetyl:2H(3)@K;Acetyl:2H(3)@K;Acetyl:2H(3)@K	27	QE	0.648466	FALSE	Sequest HT	Sequest HT (A2)	A	2	Unambiguous	1	P09429	High mobility group protein B1 OS=Homo sapiens OX=9606 GN=HMGB1 PE=1 SV=3	P09429	High mobility group protein B1 OS=Homo sapiens OX=9606 GN=HMGB1 PE=1 SV=3	0	3	0.4976	0	1	1	963.176	2887.51	2887.51	2.29	0.0022	0/0	0	0	3.80976e+06	HCD	MS2	23.5289	62.599	105.973	51024	51015	220621_E_204.raw	F6.4	205	1	FALSE	R	W	F6	trypsin	855166	2912410	0.22698	0.77302	MG132	2ND	10	158	0	FALSE	0;2;4;7;9;11;17;20	420870	NA	NA	NA
High	[R].dLAQGTkTLQEVTEMDSVkR.[Y]	HCD	6.05	1.1e-05	3.4e-08	2.33	0.75	1	Sequest HT (2)	2	1192.62	1.98	106.054	51065	51065	P58107	Acetyl:2H(3	DLAQGTKTLQEVTEMDSVKR	20	2	106.054	208783	20	N-Term(Acetyl:2H(3));K7(Acetyl:2H(3));K19(Acetyl:2H(3))	Acetyl:2H(3)@Any N-term;Acetyl:2H(3)@K;Acetyl:2H(3)@K	27	QE	0.649015	FALSE	Sequest HT	Sequest HT (A2)	A	2	Unambiguous	1	P58107	Epiplakin OS=Homo sapiens OX=9606 GN=EPPK1 PE=1 SV=3	P58107	Epiplakin OS=Homo sapiens OX=9606 GN=EPPK1 PE=1 SV=3	0	2	0.7455	0	1	1	1192.62	2384.24	2384.23	1.98	0.00236	0/0	0	0	3.07386e+06	HCD	MS2	0	97.005	106.054	51065	51054	220621_E_204.raw	F6.4	179	1	FALSE	R	D	F6	trypsin	360625	1.2483e+06	0.224141	0.775859	MG132	2ND	10	158	0	FALSE	0;7;19	143764	NA	NA	NA
High	[R].qATkDAGVIAGLNVLR.[I]	HCD	5.31	1.1e-05	7.6e-07	1.81	0.63	1	Sequest HT (2)	2	858.501	2.04	106.073	51073	51073	P0DMV9; P34931	Acetyl:2H(3	QATKDAGVIAGLNVLR	16	2	106.074	208784	16	N-Term(Acetyl:2H(3));K4(Acetyl:2H(3))	Acetyl:2H(3)@Any N-term;Acetyl:2H(3)@K	27	QE	0.649145	FALSE	Sequest HT	Sequest HT (A2)	A	2	Unambiguous	2	P0DMV9; P34931	Heat shock 70 kDa protein 1B OS=Homo sapiens OX=9606 GN=HSPA1B PE=1 SV=1;Heat shock 70 kDa protein 1-like OS=Homo sapiens OX=9606 GN=HSPA1L PE=1 SV=2	P0DMV9; P34931	Heat shock 70 kDa protein 1B OS=Homo sapiens OX=9606 GN=HSPA1B PE=1 SV=1; Heat shock 70 kDa protein 1-like OS=Homo sapiens OX=9606 GN=HSPA1L PE=1 SV=2	0	2	0.629	0	1	1	858.501	1716	1715.99	2.04	0.00175	0/0	0	0	4.09601e+06	HCD	MS2	0	75.476	106.073	51073	51067	220621_E_204.raw	F6.4	61	2	FALSE	R	Q	F6	trypsin	351826	1.09221e+06	0.243641	0.756359	MG132	2ND	10	158	0	FALSE	0;4	229429	NA	NA	NA
High	[R].vkDTDDVPMILVGNkcDLEDERVVGkEQGQNLAR.[Q]	HCD	4.86	1.1e-05	2.7e-09	2.75	0.73	1	Sequest HT (2)	3	1341.02	0.89	106.133	51102	51102	P61224; A6NIZ1	Acetyl:2H(3	VKDTDDVPMILVGNKCDLEDERVVGKEQGQNLAR	34	3	106.133	208785	34	N-Term(Acetyl:2H(3));K2(Acetyl:2H(3));K15(Acetyl:2H(3));C16(Carbamidomethyl);K26(Acetyl:2H(3))	Acetyl:2H(3)@Any N-term;Acetyl:2H(3)@K;Acetyl:2H(3)@K;Carbamidomethyl@C;Acetyl:2H(3)@K	27	QE	0.649549	FALSE	Sequest HT	Sequest HT (A2)	A	2	Unambiguous	2	P61224	Ras-related protein Rap-1b OS=Homo sapiens OX=9606 GN=RAP1B PE=1 SV=1	P61224; A6NIZ1	Ras-related protein Rap-1b OS=Homo sapiens OX=9606 GN=RAP1B PE=1 SV=1; Ras-related protein Rap-1b-like protein OS=Homo sapiens OX=9606 GN=RAP1BL PE=2 SV=1	1	3	0.7346	0	1	1	1341.02	4021.04	4021.04	0.89	0.00119	0/0	0	0	1.64664e+06	HCD	MS2	24.9164	104.547	106.133	51102	51093	220621_E_204.raw	F6.4	255	1	FALSE	R	V	F6	trypsin	373045	1.35645e+06	0.215696	0.784304	MG132	2ND	10	158	0	FALSE	0;2;15;16;26	496872	NA	NA	NA
High	[R].dLAQGTkTLQEVTEMDSVkR.[Y]	HCD	4.24	4.5e-05	0.00016	0.904	0.48	1	Sequest HT (2)	3	795.423	8.71	106.139	51105	51105	P58107	Acetyl:2H(3	DLAQGTKTLQEVTEMDSVKR	20	3	106.139	208786	20	N-Term(Acetyl:2H(3));K7(Acetyl:2H(3));K19(Acetyl:2H(3))	Acetyl:2H(3)@Any N-term;Acetyl:2H(3)@K;Acetyl:2H(3)@K	27	QE	0.649586	FALSE	Sequest HT	Sequest HT (A2)	A	2	Unambiguous	1	P58107	Epiplakin OS=Homo sapiens OX=9606 GN=EPPK1 PE=1 SV=3	P58107	Epiplakin OS=Homo sapiens OX=9606 GN=EPPK1 PE=1 SV=3	0	0	0.4811	0	1	1	795.423	2384.25	2384.23	8.71	0.00692	0/0	0	0	4.54542e+06	HCD	MS2	89.8193	84.605	106.139	51105	51093	220621_E_204.raw	F6.4	191	1	FALSE	R	D	F6	trypsin	994578	1.95022e+06	0.337741	0.662259	MG132	2ND	10	158	0	FALSE	0;7;19	769578	NA	NA	NA
High	[R].sGVDGPHFPLSLSTcLFGR.[G]	HCD	3.24	5e-05	0.00016	0.902	0.42	1	Sequest HT (2)	2	1046.52	2.16	106.204	51135	51135	P46013	Acetyl:2H(3	SGVDGPHFPLSLSTCLFGR	19	2	106.204	208787	19	N-Term(Acetyl:2H(3));C15(Carbamidomethyl)	Acetyl:2H(3)@Any N-term;Carbamidomethyl@C	27	QE	0.650026	FALSE	Sequest HT	Sequest HT (A2)	A	2	Unambiguous	1	P46013	Proliferation marker protein Ki-67 OS=Homo sapiens OX=9606 GN=MKI67 PE=1 SV=2	P46013	Proliferation marker protein Ki-67 OS=Homo sapiens OX=9606 GN=MKI67 PE=1 SV=2	0	2	0.4198	0	1	1	1046.52	2092.04	2092.04	2.16	0.00226	0/0	0	0	1342106	HCD	MS2	0	120	106.204	51135	51132	220621_E_204.raw	F6.4	178	1	FALSE	R	S	F6	trypsin	239215	507042	0.320553	0.679447	MG132	2ND	10	158	0	FALSE	0;15	226279	NA	NA	NA
High	[R].eILTLLQGVHQGAGFQDIPkR.[C]	HCD	6.01	1.1e-05	1.8e-06	1.67	0.59	1	Sequest HT (2)	3	783.105	1.51	106.23	51146	51146	Q15631	Glu->pyro-Glu	EILTLLQGVHQGAGFQDIPKR	21	3	106.23	208788	21	N-Term(Glu->pyro-Glu);K20(Acetyl:2H(3))	Glu->pyro-Glu@E^Any N-term;Acetyl:2H(3)@K	27	QE	0.650202	FALSE	Sequest HT	Sequest HT (A2)	A	2	Unambiguous	1	Q15631	Translin OS=Homo sapiens OX=9606 GN=TSN PE=1 SV=1	Q15631	Translin OS=Homo sapiens OX=9606 GN=TSN PE=1 SV=1	0	3	0.5874	0	1	1	783.105	2347.3	2347.3	1.51	0.00118	0/0	0	0	5.7127e+06	HCD	MS2	29.8758	53.41	106.23	51146	51145	220621_E_204.raw	F6.4	120	1	FALSE	R	E	F6	trypsin	895387	2.68125e+06	0.250344	0.749656	MG132	2ND	10	158	0	FALSE	0;20	411822	NA	NA	NA
High	[R].cVPkDkAIkkFVIR.[N]	HCD	3.95	1.1e-05	2.2e-05	1.25	0.63	1	Sequest HT (2)	3	643.061	1.08	106.259	51162	51162	P62854	Acetyl:2H(3	CVPKDKAIKKFVIR	14	3	106.259	208789	14	N-Term(Acetyl:2H(3));C1(Carbamidomethyl);K4(Acetyl:2H(3));K6(Acetyl:2H(3));K9(Acetyl:2H(3));K10(Acetyl:2H(3))	Acetyl:2H(3)@Any N-term;Carbamidomethyl@C;Acetyl:2H(3)@K;Acetyl:2H(3)@K;Acetyl:2H(3)@K;Acetyl:2H(3)@K	27	QE	0.650401	FALSE	Sequest HT	Sequest HT (A2)	A	2	Unambiguous	1	P62854	40S ribosomal protein S26 OS=Homo sapiens OX=9606 GN=RPS26 PE=1 SV=3	P62854	40S ribosomal protein S26 OS=Homo sapiens OX=9606 GN=RPS26 PE=1 SV=3	0	3	0.6304	0	1	1	643.061	1927.17	1927.17	1.08	0.00069	0/0	0	0	2221057	HCD	MS2	0	45.361	106.259	51162	51158	220621_E_204.raw	F6.4	19	1	FALSE	R	C	F6	trypsin	350493	980857	0.263261	0.736739	MG132	2ND	10	158	0	FALSE	0;1;4;6;9;10	289800	NA	NA	NA
High	[R].kATkYLkDVTLQkQcVPFR.[R]	HCD	4.78	1.8e-05	5.8e-05	1.08	0.49	1	Sequest HT (2)	3	850.153	1.08	106.267	51165	51165	P18621	Acetyl:2H(3	KATKYLKDVTLQKQCVPFR	19	3	106.267	208790	19	N-Term(Acetyl:2H(3));K1(Acetyl:2H(3));K4(Acetyl:2H(3));K7(Acetyl:2H(3));K13(Acetyl:2H(3));C15(Carbamidomethyl)	Acetyl:2H(3)@Any N-term;Acetyl:2H(3)@K;Acetyl:2H(3)@K;Acetyl:2H(3)@K;Acetyl:2H(3)@K;Carbamidomethyl@C	27	QE	0.650453	FALSE	Sequest HT	Sequest HT (A2)	A	2	Unambiguous	1	P18621	60S ribosomal protein L17 OS=Homo sapiens OX=9606 GN=RPL17 PE=1 SV=3	P18621	60S ribosomal protein L17 OS=Homo sapiens OX=9606 GN=RPL17 PE=1 SV=3	0	3	0.4916	0	1	1	850.153	2548.45	2548.44	1.08	0.00091	0/0	0	0	1.90635e+06	HCD	MS2	34.3111	116.323	106.267	51165	51158	220621_E_204.raw	F6.4	80	1	FALSE	R	K	F6	trypsin	253890	794191	0.242243	0.757757	MG132	2ND	10	158	0	FALSE	0;1;4;7;13;15	184588	NA	NA	NA
High	[R].iEEELGSkAkFAGR.[N]	HCD	1.9	0.00036	0.0029	0.452	0.21	1	Sequest HT (2)	2	835.459	-0.13	106.276	51170	51170	P06733	Acetyl:2H(3	IEEELGSKAKFAGR	14	2	106.276	208791	14	N-Term(Acetyl:2H(3));K8(Acetyl:2H(3));K10(Acetyl:2H(3))	Acetyl:2H(3)@Any N-term;Acetyl:2H(3)@K;Acetyl:2H(3)@K	27	QE	0.650511	FALSE	Sequest HT	Sequest HT (A2)	A	2	Unambiguous	1	P06733	Alpha-enolase OS=Homo sapiens OX=9606 GN=ENO1 PE=1 SV=2	P06733	Alpha-enolase OS=Homo sapiens OX=9606 GN=ENO1 PE=1 SV=2	0	2	0.2105	0	1	1	835.459	1669.91	1669.91	-0.13	-0.00011	0/0	0	0	1.52372e+06	HCD	MS2	65.7868	120	106.276	51170	51158	220621_E_204.raw	F6.4	169	1	FALSE	R	I	F6	trypsin	95140.8	268357	0.261737	0.738263	MG132	2ND	10	158	0	FALSE	0;8;10	77231	NA	NA	NA
High	[R].kTQEQDEEVGLGTEEDPSLPALLTQPR.[K]	HCD	4.75	1.1e-05	1.3e-05	1.33	0.62	1	Sequest HT (2)	3	1024.19	5.93	106.341	51200	51200	O95602	Acetyl:2H(3	KTQEQDEEVGLGTEEDPSLPALLTQPR	27	3	106.341	208792	27	N-Term(Acetyl:2H(3));K1(Acetyl:2H(3))	Acetyl:2H(3)@Any N-term;Acetyl:2H(3)@K	27	QE	0.650954	FALSE	Sequest HT	Sequest HT (A2)	A	2	Unambiguous	1	O95602	DNA-directed RNA polymerase I subunit RPA1 OS=Homo sapiens OX=9606 GN=POLR1A PE=1 SV=2	O95602	DNA-directed RNA polymerase I subunit RPA1 OS=Homo sapiens OX=9606 GN=POLR1A PE=1 SV=2	0	3	0.6232	0	1	1	1024.19	3070.55	3070.53	5.93	0.00607	0/0	0	0	1.04358e+06	HCD	MS2	15.9435	114.449	106.341	51200	51197	220621_E_204.raw	F6.4	234	1	FALSE	R	K	F6	trypsin	201363	716866	0.219295	0.780705	MG132	2ND	10	158	0	FALSE	0;1	227868	NA	NA	NA
High	[R].ekLAEMETFRDILcR.[Q]	HCD	2.95	0.0014	0.014	0.27	0.37	1	Sequest HT (2)	2	969.49	3.41	106.354	51207	51207	Q9Y5P4	Glu->pyro-Glu	EKLAEMETFRDILCR	15	2	106.354	208793	15	N-Term(Glu->pyro-Glu);K2(Acetyl:2H(3));C14(Carbamidomethyl)	Glu->pyro-Glu@E^Any N-term;Acetyl:2H(3)@K;Carbamidomethyl@C	27	QE	0.651042	FALSE	Sequest HT	Sequest HT (A2)	A	2	Unambiguous	1	Q9Y5P4	Ceramide transfer protein OS=Homo sapiens OX=9606 GN=CERT1 PE=1 SV=1	Q9Y5P4	Ceramide transfer protein OS=Homo sapiens OX=9606 GN=CERT1 PE=1 SV=1	1	0	0.3661	0	1	1	969.49	1937.97	1937.97	3.41	0.00331	0/0	0	0	4568315	HCD	MS2	80.5469	76.945	106.354	51207	51197	220621_E_204.raw	F6.4	187	1	FALSE	R	E	F6	trypsin	492393	485065	0.503749	0.496251	MG132	2ND	10	158	0	FALSE	0;2;14	151456	NA	NA	NA
High	[R].eGPIDLGAcNQDDWISAVRPVIEkR.[I]	HCD	4.91	1.1e-05	1e-05	1.38	0.78	1	Sequest HT (2)	3	955.818	0.38	106.364	51211	51211	Q9Y5K5	Glu->pyro-Glu	EGPIDLGACNQDDWISAVRPVIEKR	25	3	106.364	208794	25	N-Term(Glu->pyro-Glu);C9(Carbamidomethyl);K24(Acetyl:2H(3))	Glu->pyro-Glu@E^Any N-term;Carbamidomethyl@C;Acetyl:2H(3)@K	27	QE	0.651107	FALSE	Sequest HT	Sequest HT (A2)	A	2	Unambiguous	1	Q9Y5K5	Ubiquitin carboxyl-terminal hydrolase isozyme L5 OS=Homo sapiens OX=9606 GN=UCHL5 PE=1 SV=3	Q9Y5K5	Ubiquitin carboxyl-terminal hydrolase isozyme L5 OS=Homo sapiens OX=9606 GN=UCHL5 PE=1 SV=3	0	3	0.778	0	1	1	955.818	2865.44	2865.44	0.38	0.00036	0/0	0	0	6.19796e+06	HCD	MS2	10.6533	37.196	106.364	51211	51210	220621_E_204.raw	F6.4	211	1	FALSE	R	E	F6	trypsin	1.2439e+06	2.47267e+06	0.334691	0.665309	MG132	2ND	10	158	0	FALSE	0;9;24	599352	NA	NA	NA
High	[R].eGDVLTLLESER.[E]	HCD	3.08	0.00012	0.00058	0.683	0.49	1	Sequest HT (2)	2	671.847	0.9	106.365	51212	51212	P62857	Glu->pyro-Glu	EGDVLTLLESER	12	2	106.365	208795	12	N-Term(Glu->pyro-Glu)	Glu->pyro-Glu@E^Any N-term	27	QE	0.651115	FALSE	Sequest HT	Sequest HT (A2)	A	2	Unambiguous	1	P62857	40S ribosomal protein S28 OS=Homo sapiens OX=9606 GN=RPS28 PE=1 SV=1	P62857	40S ribosomal protein S28 OS=Homo sapiens OX=9606 GN=RPS28 PE=1 SV=1	0	2	0.487	0	1	1	671.847	1342.69	1342.68	0.9	0.0006	0/0	0	0	3.2758e+06	HCD	MS2	22.8714	40.625	106.365	51212	51210	220621_E_204.raw	F6.4	156	1	FALSE	R	E	F6	trypsin	391970	1.58221e+06	0.198549	0.801451	MG132	2ND	10	158	0	FALSE	0	442666	NA	NA	NA
High	[R].eAAQALLLAELR.[R]	HCD	3.46	9.6e-05	0.00042	0.735	0.73	1	Sequest HT (2)	2	640.373	0.75	106.376	51217	51217	Q9Y4E6	Glu->pyro-Glu	EAAQALLLAELR	12	2	106.376	208796	12	N-Term(Glu->pyro-Glu)	Glu->pyro-Glu@E^Any N-term	27	QE	0.65119	FALSE	Sequest HT	Sequest HT (A2)	A	2	Unambiguous	1	Q9Y4E6	WD repeat-containing protein 7 OS=Homo sapiens OX=9606 GN=WDR7 PE=1 SV=2	Q9Y4E6	WD repeat-containing protein 7 OS=Homo sapiens OX=9606 GN=WDR7 PE=1 SV=2	0	2	0.7254	0	1	1	640.373	1279.74	1279.74	0.75	0.00048	0/0	0	0	1.61811e+06	HCD	MS2	27.5445	120	106.376	51217	51210	220621_E_204.raw	F6.4	82	1	FALSE	R	E	F6	trypsin	375580	619930	0.377274	0.622726	MG132	2ND	10	158	0	FALSE	0	153278	NA	NA	NA
High	[R].skkVLESVFR.[I]	HCD	2.91	0.00031	0.0023	0.479	0.56	1	Sequest HT (2)	2	664.401	1.76	106.424	51240	51240	Q9BYE7	Acetyl:2H(3	SKKVLESVFR	10	2	106.424	208797	10	N-Term(Acetyl:2H(3));K2(Acetyl:2H(3));K3(Acetyl:2H(3))	Acetyl:2H(3)@Any N-term;Acetyl:2H(3)@K;Acetyl:2H(3)@K	27	QE	0.651516	FALSE	Sequest HT	Sequest HT (A2)	A	2	Unambiguous	1	Q9BYE7	Polycomb group RING finger protein 6 OS=Homo sapiens OX=9606 GN=PCGF6 PE=1 SV=2	Q9BYE7	Polycomb group RING finger protein 6 OS=Homo sapiens OX=9606 GN=PCGF6 PE=1 SV=2	0	2	0.5567	0	1	1	664.401	1327.8	1327.79	1.76	0.00117	0/0	0	0	2.25689e+06	HCD	MS2	44.2938	120	106.424	51240	51236	220621_E_204.raw	F6.4	52	1	FALSE	R	S	F6	trypsin	229344	986069	0.188697	0.811303	MG132	2ND	10	158	0	FALSE	0;2;3	231522	NA	NA	NA
High	[-].mILLEVNNR.[I]	HCD	2.33	0.0054	0.069	0.084	0.41	1	Sequest HT (2)	2	573.824	1.62	106.437	51246	51246	O15144	Acetyl:2H(3	MILLEVNNR	9	2	106.437	208798	9	N-Term(Acetyl:2H(3))	Acetyl:2H(3)@Any N-term	27	QE	0.651601	FALSE	Sequest HT	Sequest HT (A2)	A	2	Unambiguous	1	O15144	Actin-related protein 2/3 complex subunit 2 OS=Homo sapiens OX=9606 GN=ARPC2 PE=1 SV=1	O15144	Actin-related protein 2/3 complex subunit 2 OS=Homo sapiens OX=9606 GN=ARPC2 PE=1 SV=1	0	2	0.412	0	1	1	573.824	1146.64	1146.64	1.62	0.00093	0/0	0	0	866127	HCD	MS2	32.0544	79.552	106.437	51246	51236	220621_E_204.raw	F6.4	165	1	FALSE	NA	M	F6	trypsin	238171	213948	0.526788	0.473212	MG132	2ND	10	158	0	FALSE	0	100211	NA	NA	NA
High	[R].nSTIPTkQTQIFTTYSDNQPGVLIQVYEGER.[A]	HCD	4.52	0.00028	0.0016	0.526	0.65	1	Sequest HT (2)	3	1206.61	-0.01	106.583	51316	51316	P0DMV9; P34931	Acetyl:2H(3	NSTIPTKQTQIFTTYSDNQPGVLIQVYEGER	31	3	106.583	208799	31	N-Term(Acetyl:2H(3));K7(Acetyl:2H(3))	Acetyl:2H(3)@Any N-term;Acetyl:2H(3)@K	27	QE	0.652591	FALSE	Sequest HT	Sequest HT (A2)	A	2	Unambiguous	2	P0DMV9; P34931	Heat shock 70 kDa protein 1B OS=Homo sapiens OX=9606 GN=HSPA1B PE=1 SV=1;Heat shock 70 kDa protein 1-like OS=Homo sapiens OX=9606 GN=HSPA1L PE=1 SV=2	P0DMV9; P34931	Heat shock 70 kDa protein 1B OS=Homo sapiens OX=9606 GN=HSPA1B PE=1 SV=1; Heat shock 70 kDa protein 1-like OS=Homo sapiens OX=9606 GN=HSPA1L PE=1 SV=2	0	3	0.6527	0	1	1	1206.61	3617.82	3617.82	-0.01	-1e-05	0/0	0	0	4.33595e+06	HCD	MS2	23.3647	82.884	106.583	51316	51314	220621_E_204.raw	F6.4	230	2	FALSE	R	N	F6	trypsin	31139.1	3.05012e+06	0.010106	0.989894	MG132	2ND	10	158	0	FALSE	0;7	957798	NA	NA	NA
High	[-].mLFNSVLR.[Q]	HCD	2.34	0.00084	0.0076	0.339	0.47	1	Sequest HT (2)	2	512.789	1.55	106.597	51323	51323	Q9NZJ0	Acetyl:2H(3	MLFNSVLR	8	2	106.597	208800	8	N-Term(Acetyl:2H(3))	Acetyl:2H(3)@Any N-term	27	QE	0.652681	FALSE	Sequest HT	Sequest HT (A2)	A	2	Unambiguous	1	Q9NZJ0	Denticleless protein homolog OS=Homo sapiens OX=9606 GN=DTL PE=1 SV=3	Q9NZJ0	Denticleless protein homolog OS=Homo sapiens OX=9606 GN=DTL PE=1 SV=3	0	2	0.4701	0	1	1	512.789	1024.57	1024.57	1.55	0.00079	0/0	0	0	2.51713e+06	HCD	MS2	0	59.338	106.597	51323	51314	220621_E_204.raw	F6.4	110	1	FALSE	NA	M	F6	trypsin	159239	1.02014e+06	0.135019	0.864981	MG132	2ND	10	158	0	FALSE	0	345303	NA	NA	NA
High	[R].nSTIPTkQTQIFTTYSDNQPGVLIQVYEGER.[A]	HCD	3.9	0.0002	0.001	0.59	0.59	1	Sequest HT (2)	4	905.216	4.49	106.629	51339	51339	P0DMV9; P34931	Acetyl:2H(3	NSTIPTKQTQIFTTYSDNQPGVLIQVYEGER	31	4	106.629	208801	31	N-Term(Acetyl:2H(3));K7(Acetyl:2H(3))	Acetyl:2H(3)@Any N-term;Acetyl:2H(3)@K	27	QE	0.6529	FALSE	Sequest HT	Sequest HT (A2)	A	2	Unambiguous	2	P0DMV9; P34931	Heat shock 70 kDa protein 1B OS=Homo sapiens OX=9606 GN=HSPA1B PE=1 SV=1;Heat shock 70 kDa protein 1-like OS=Homo sapiens OX=9606 GN=HSPA1L PE=1 SV=2	P0DMV9; P34931	Heat shock 70 kDa protein 1B OS=Homo sapiens OX=9606 GN=HSPA1B PE=1 SV=1; Heat shock 70 kDa protein 1-like OS=Homo sapiens OX=9606 GN=HSPA1L PE=1 SV=2	0	4	0.5949	0	1	1	905.216	3617.84	3617.82	4.49	0.00406	0/0	0	0	2.93869e+06	HCD	MS2	0	48.57	106.629	51339	51327	220621_E_204.raw	F6.4	233	2	FALSE	R	N	F6	trypsin	9734.4	2.47946e+06	0.00391066	0.996089	MG132	2ND	10	158	0	FALSE	0;7	519494	NA	NA	NA
High	[R].eASLGEASkLQQFLR.[D]	HCD	4.11	1.8e-05	5.4e-05	1.09	0.69	1	Sequest HT (2)	3	568.644	0.54	106.64	51344	51344	Q01082	Glu->pyro-Glu	EASLGEASKLQQFLR	15	3	106.64	208802	15	N-Term(Glu->pyro-Glu);K9(Acetyl:2H(3))	Glu->pyro-Glu@E^Any N-term;Acetyl:2H(3)@K	27	QE	0.652974	FALSE	Sequest HT	Sequest HT (A2)	A	2	Unambiguous	1	Q01082	Spectrin beta chain, non-erythrocytic 1 OS=Homo sapiens OX=9606 GN=SPTBN1 PE=1 SV=2	Q01082	Spectrin beta chain, non-erythrocytic 1 OS=Homo sapiens OX=9606 GN=SPTBN1 PE=1 SV=2	0	3	0.6934	0	1	1	568.644	1703.92	1703.92	0.54	0.00031	0/0	0	0	3.38487e+06	HCD	MS2	10.3816	23.921	106.64	51344	51340	220621_E_204.raw	F6.4	179	1	FALSE	R	E	F6	trypsin	195583	1.21434e+06	0.138719	0.861281	MG132	2ND	10	158	0	FALSE	0;9	271633	NA	NA	NA
High	[-].mLFNSVLR.[Q]	HCD	2.4	0.0003	0.0022	0.484	0.44	1	Sequest HT (2)	2	511.279	0.68	106.717	51382	51382	Q9NZJ0	Acetyl	MLFNSVLR	8	2	106.717	208803	8	N-Term(Acetyl)	Acetyl@Any N-term	27	QE	0.653493	FALSE	Sequest HT	Sequest HT (A2)	A	2	Unambiguous	1	Q9NZJ0	Denticleless protein homolog OS=Homo sapiens OX=9606 GN=DTL PE=1 SV=3	Q9NZJ0	Denticleless protein homolog OS=Homo sapiens OX=9606 GN=DTL PE=1 SV=3	0	2	0.4417	0	1	1	511.279	1021.55	1021.55	0.68	0.00035	0/0	0	0	3.80693e+06	HCD	MS2	0	37.354	106.717	51382	51379	220621_E_204.raw	F6.4	144	1	FALSE	NA	M	F6	trypsin	172766	1.22595e+06	0.123518	0.876482	MG132	2ND	10	158	0	FALSE	0	384880	NA	NA	NA
High	[R].aQHEDQVEQYkkELEkTYSAkLDNAR.[Q]	HCD	8.08	1.1e-05	1.5e-08	2.47	0.8	1	Sequest HT (2)	3	1116.24	1.24	106.719	51383	51383	P02545	Acetyl:2H(3	AQHEDQVEQYKKELEKTYSAKLDNAR	26	3	106.719	208804	26	N-Term(Acetyl:2H(3));K11(Acetyl:2H(3));K12(Acetyl:2H(3));K16(Acetyl:2H(3));K21(Acetyl:2H(3))	Acetyl:2H(3)@Any N-term;Acetyl:2H(3)@K;Acetyl:2H(3)@K;Acetyl:2H(3)@K;Acetyl:2H(3)@K	27	QE	0.653505	FALSE	Sequest HT	Sequest HT (A2)	A	2	Unambiguous	1	P02545	Prelamin-A/C OS=Homo sapiens OX=9606 GN=LMNA PE=1 SV=1	P02545	Prelamin-A/C OS=Homo sapiens OX=9606 GN=LMNA PE=1 SV=1	0	3	0.8045	0	1	1	1116.24	3346.71	3346.7	1.24	0.00138	0/0	0	0	2.83401e+06	HCD	MS2	0	66.904	106.719	51383	51379	220621_E_204.raw	F6.4	246	1	FALSE	R	A	F6	trypsin	1.60592e+06	2323604	0.408681	0.591319	MG132	2ND	10	158	0	FALSE	0;11;12;16;21	295418	NA	NA	NA
High	[R].vPFSLLR.[G]	HCD	1.51	0.002	0.021	0.217	0.26	1	Sequest HT (2)	2	438.773	0.52	106.762	51406	51406	P04792	Acetyl:2H(3	VPFSLLR	7	2	106.762	208805	7	N-Term(Acetyl:2H(3))	Acetyl:2H(3)@Any N-term	27	QE	0.653795	FALSE	Sequest HT	Sequest HT (A2)	A	2	Unambiguous	1	P04792	Heat shock protein beta-1 OS=Homo sapiens OX=9606 GN=HSPB1 PE=1 SV=2	P04792	Heat shock protein beta-1 OS=Homo sapiens OX=9606 GN=HSPB1 PE=1 SV=2	0	2	0.2583	0	1	1	438.773	876.539	876.538	0.52	0.00023	0/0	0	0	5981314	HCD	MS2	3.58726	24.19	106.762	51406	51405	220621_E_204.raw	F6.4	97	1	FALSE	R	V	F6	trypsin	186214	3181028	0.0553016	0.944698	MG132	2ND	10	158	0	FALSE	0	1058696	NA	NA	NA
High	[R].lFcVGFTkkR.[N]	HCD	2.28	0.00023	0.0013	0.554	0.39	1	Sequest HT (2)	2	695.899	2.76	106.823	51435	51435	P61247	Acetyl:2H(3	LFCVGFTKKR	10	2	106.823	208806	10	N-Term(Acetyl:2H(3));C3(Carbamidomethyl);K8(Acetyl:2H(3));K9(Acetyl:2H(3))	Acetyl:2H(3)@Any N-term;Carbamidomethyl@C;Acetyl:2H(3)@K;Acetyl:2H(3)@K	27	QE	0.654212	FALSE	Sequest HT	Sequest HT (A2)	A	2	Unambiguous	1	P61247	40S ribosomal protein S3a OS=Homo sapiens OX=9606 GN=RPS3A PE=1 SV=2	P61247	40S ribosomal protein S3a OS=Homo sapiens OX=9606 GN=RPS3A PE=1 SV=2	0	2	0.3947	0	1	1	695.899	1390.79	1390.79	2.76	0.00192	0/0	0	0	1.55357e+06	HCD	MS2	43.7597	120	106.823	51435	51431	220621_E_204.raw	F6.4	129	1	FALSE	R	L	F6	trypsin	56374.6	400959	0.123268	0.876732	MG132	2ND	10	158	0	FALSE	0;3;8;9	155451	NA	NA	NA
High	[R].IELVVAPAGVTLkEANEILQR.[S]	HCD	6.06	1.1e-05	5.7e-06	1.47	0.66	1	Sequest HT (2)	3	770.116	1.51	106.829	51438	51438	P20839	NA	IELVVAPAGVTLKEANEILQR	21	3	106.829	208807	21	K13(Acetyl:2H(3))	Acetyl:2H(3)@K	27	QE	0.654251	FALSE	Sequest HT	Sequest HT (A2)	A	2	Unambiguous	1	P20839	Inosine-5'-monophosphate dehydrogenase 1 OS=Homo sapiens OX=9606 GN=IMPDH1 PE=1 SV=2	P20839	Inosine-5'-monophosphate dehydrogenase 1 OS=Homo sapiens OX=9606 GN=IMPDH1 PE=1 SV=2	0	3	0.6568	0	1	1	770.116	2308.33	2308.33	1.51	0.00116	0/0	0	0	3.00169e+06	HCD	MS2	59.0429	76.332	106.829	51438	51431	220621_E_204.raw	F6.4	59	1	FALSE	R	I	F6	trypsin	570103	1.33757e+06	0.298847	0.701153	MG132	2ND	10	158	0	FALSE	13	269421	NA	NA	NA
High	[R].eASLGEASkLQQFLR.[D]	HCD	5	1.1e-05	5e-06	1.5	0.76	1	Sequest HT (2)	2	852.462	0.97	106.836	51443	51443	Q01082	Glu->pyro-Glu	EASLGEASKLQQFLR	15	2	106.836	208808	15	N-Term(Glu->pyro-Glu);K9(Acetyl:2H(3))	Glu->pyro-Glu@E^Any N-term;Acetyl:2H(3)@K	27	QE	0.654298	FALSE	Sequest HT	Sequest HT (A2)	A	2	Unambiguous	1	Q01082	Spectrin beta chain, non-erythrocytic 1 OS=Homo sapiens OX=9606 GN=SPTBN1 PE=1 SV=2	Q01082	Spectrin beta chain, non-erythrocytic 1 OS=Homo sapiens OX=9606 GN=SPTBN1 PE=1 SV=2	0	2	0.756	0	1	1	852.462	1703.92	1703.92	0.97	0.00083	0/0	0	0	56534692	HCD	MS2	5.57279	5.216	106.836	51443	51431	220621_E_204.raw	F6.4	179	1	FALSE	R	E	F6	trypsin	5.17289e+06	1.63587e+07	0.240247	0.759753	MG132	2ND	10	158	0	FALSE	0;9	2708460	NA	NA	NA
High	[R].lIGDAAkNQVALNPQNTVFDAkR.[L]	HCD	6.12	2.6e-05	8e-05	1.03	0.65	1	Sequest HT (2)	3	873.479	-1.41	106.845	51446	51446	P0DMV9	Acetyl:2H(3	LIGDAAKNQVALNPQNTVFDAKR	23	3	106.845	208809	23	N-Term(Acetyl:2H(3));K7(Acetyl:2H(3));K22(Acetyl:2H(3))	Acetyl:2H(3)@Any N-term;Acetyl:2H(3)@K;Acetyl:2H(3)@K	27	QE	0.654357	FALSE	Sequest HT	Sequest HT (A2)	A	2	Unambiguous	1	P0DMV9	Heat shock 70 kDa protein 1B OS=Homo sapiens OX=9606 GN=HSPA1B PE=1 SV=1	P0DMV9	Heat shock 70 kDa protein 1B OS=Homo sapiens OX=9606 GN=HSPA1B PE=1 SV=1	0	3	0.6471	0	1	1	873.479	2618.42	2618.42	-1.41	-0.00123	0/0	0	0	2.26767e+06	HCD	MS2	23.1165	106.901	106.845	51446	51444	220621_E_204.raw	F6.4	136	1	FALSE	R	L	F6	trypsin	309963	1.0595e+06	0.226339	0.773661	MG132	2ND	10	158	0	FALSE	0;7;22	227814	NA	NA	NA
High	[R].qATkDAGVIAGLNVLR.[I]	HCD	4.83	1.1e-05	2.1e-07	2.02	0.59	1	Sequest HT (2)	2	858.499	-0.7	106.911	51477	51477	P0DMV9; P34931	Acetyl:2H(3	QATKDAGVIAGLNVLR	16	2	106.911	208810	16	N-Term(Acetyl:2H(3));K4(Acetyl:2H(3))	Acetyl:2H(3)@Any N-term;Acetyl:2H(3)@K	27	QE	0.654807	FALSE	Sequest HT	Sequest HT (A2)	A	2	Unambiguous	2	P0DMV9; P34931	Heat shock 70 kDa protein 1B OS=Homo sapiens OX=9606 GN=HSPA1B PE=1 SV=1;Heat shock 70 kDa protein 1-like OS=Homo sapiens OX=9606 GN=HSPA1L PE=1 SV=2	P0DMV9; P34931	Heat shock 70 kDa protein 1B OS=Homo sapiens OX=9606 GN=HSPA1B PE=1 SV=1; Heat shock 70 kDa protein 1-like OS=Homo sapiens OX=9606 GN=HSPA1L PE=1 SV=2	0	2	0.5901	0	1	1	858.499	1715.99	1715.99	-0.7	-0.0006	0/0	0	0	1.96334e+06	HCD	MS2	60.251	120	106.911	51477	51470	220621_E_204.raw	F6.4	65	2	FALSE	R	Q	F6	trypsin	242304	737800	0.247223	0.752777	MG132	2ND	10	158	0	FALSE	0;4	141648	NA	NA	NA
High	[R].eASLGEASkLQQFLR.[D]	HCD	4.88	1.1e-05	4.2e-06	1.53	0.75	1	Sequest HT (2)	2	852.462	1.32	106.927	51484	51484	Q01082	Glu->pyro-Glu	EASLGEASKLQQFLR	15	2	106.927	208811	15	N-Term(Glu->pyro-Glu);K9(Acetyl:2H(3))	Glu->pyro-Glu@E^Any N-term;Acetyl:2H(3)@K	27	QE	0.654915	FALSE	Sequest HT	Sequest HT (A2)	A	2	Unambiguous	1	Q01082	Spectrin beta chain, non-erythrocytic 1 OS=Homo sapiens OX=9606 GN=SPTBN1 PE=1 SV=2	Q01082	Spectrin beta chain, non-erythrocytic 1 OS=Homo sapiens OX=9606 GN=SPTBN1 PE=1 SV=2	0	2	0.7541	0	1	1	852.462	1703.92	1703.92	1.32	0.00113	0/0	0	0	15775452	HCD	MS2	21.6027	12.765	106.927	51484	51483	220621_E_204.raw	F6.4	185	1	FALSE	R	E	F6	trypsin	1.72706e+06	5.37971e+06	0.243016	0.756984	MG132	2ND	10	158	0	FALSE	0;9	921105	NA	NA	NA
High	[R].eLQLkTQQQLkkQYLEVkAQR.[I]	HCD	5.78	1.1e-05	9.1e-06	1.4	0.78	1	Sequest HT (2)	3	921.536	-0.47	106.934	51488	51488	O75179	Glu->pyro-Glu	ELQLKTQQQLKKQYLEVKAQR	21	3	106.934	208812	21	N-Term(Glu->pyro-Glu);K5(Acetyl:2H(3));K11(Acetyl:2H(3));K12(Acetyl:2H(3));K18(Acetyl:2H(3))	Glu->pyro-Glu@E^Any N-term;Acetyl:2H(3)@K;Acetyl:2H(3)@K;Acetyl:2H(3)@K;Acetyl:2H(3)@K	27	QE	0.654959	FALSE	Sequest HT	Sequest HT (A2)	A	2	Unambiguous	1	O75179	Ankyrin repeat domain-containing protein 17 OS=Homo sapiens OX=9606 GN=ANKRD17 PE=1 SV=3	O75179	Ankyrin repeat domain-containing protein 17 OS=Homo sapiens OX=9606 GN=ANKRD17 PE=1 SV=3	0	3	0.7803	0	1	1	921.536	2762.59	2762.6	-0.47	-0.00043	0/0	0	0	1.65193e+06	HCD	MS2	27.4951	105.295	106.934	51488	51483	220621_E_204.raw	F6.4	41	1	FALSE	R	E	F6	trypsin	656438	1.14108e+06	0.36519	0.63481	MG132	2ND	10	158	0	FALSE	0;5;11;12;18	305436	NA	NA	NA
High	[R].dSLLQDGEFSMDLR.[T]	HCD	3.7	6.2e-05	0.00023	0.838	0.48	1	Sequest HT (2)	2	835.894	2.21	107.017	51528	51528	P07737	Acetyl:2H(3	DSLLQDGEFSMDLR	14	2	107.017	208813	14	N-Term(Acetyl:2H(3))	Acetyl:2H(3)@Any N-term	27	QE	0.655522	FALSE	Sequest HT	Sequest HT (A2)	A	2	Unambiguous	1	P07737	Profilin-1 OS=Homo sapiens OX=9606 GN=PFN1 PE=1 SV=2	P07737	Profilin-1 OS=Homo sapiens OX=9606 GN=PFN1 PE=1 SV=2	0	2	0.4784	0	1	1	835.894	1670.78	1670.78	2.21	0.00185	0/0	0	0	2.21618e+06	HCD	MS2	41.9208	119.677	107.017	51528	51522	220621_E_204.raw	F6.4	100	1	FALSE	R	D	F6	trypsin	271111	828845	0.246474	0.753526	MG132	2ND	10	158	0	FALSE	0	303006	NA	NA	NA
High	[R].eTDLQELFRPFGSISR.[I]	HCD	2.73	0.0012	0.012	0.286	0.47	1	Sequest HT (2)	2	938.982	0.68	107.202	51619	51619	O75821	Glu->pyro-Glu	ETDLQELFRPFGSISR	16	2	107.202	208814	16	N-Term(Glu->pyro-Glu)	Glu->pyro-Glu@E^Any N-term	27	QE	0.65677	FALSE	Sequest HT	Sequest HT (A2)	A	2	Unambiguous	1	O75821	Eukaryotic translation initiation factor 3 subunit G OS=Homo sapiens OX=9606 GN=EIF3G PE=1 SV=2	O75821	Eukaryotic translation initiation factor 3 subunit G OS=Homo sapiens OX=9606 GN=EIF3G PE=1 SV=2	0	2	0.4689	0	1	1	938.982	1876.96	1876.96	0.68	0.00064	0/0	0	0	5.3874e+06	HCD	MS2	9.66606	63.373	107.202	51619	51613	220621_E_204.raw	F6.4	183	1	FALSE	R	E	F6	trypsin	181721	361570	0.334482	0.665518	MG132	2ND	10	158	0	FALSE	0	151690	NA	NA	NA
High	[-].mFSWMGR.[Q]	HCD	2.31	0.0018	0.018	0.234	0.45	1	Sequest HT (2)	2	478.709	-0.96	107.25	51643	51643	Q9H223	Acetyl	MFSWMGR	7	2	107.25	208815	7	N-Term(Acetyl)	Acetyl@Any N-term	27	QE	0.657094	FALSE	Sequest HT	Sequest HT (A2)	A	2	Unambiguous	1	Q9H223	EH domain-containing protein 4 OS=Homo sapiens OX=9606 GN=EHD4 PE=1 SV=1	Q9H223	EH domain-containing protein 4 OS=Homo sapiens OX=9606 GN=EHD4 PE=1 SV=1	0	2	0.4545	0	1	1	478.709	956.411	956.412	-0.96	-0.00046	0/0	0	0	2.7046e+06	HCD	MS2	0	36.252	107.25	51643	51639	220621_E_204.raw	F6.4	36	1	FALSE	NA	M	F6	trypsin	172829	1.42263e+06	0.108326	0.891674	MG132	2ND	10	158	0	FALSE	0	462655	NA	NA	NA
High	[R].vPFSLLR.[G]	HCD	1.58	0.0033	0.041	0.145	0.34	1	Sequest HT (2)	2	438.773	-0.27	107.273	51653	51653	P04792	Acetyl:2H(3	VPFSLLR	7	2	107.273	208816	7	N-Term(Acetyl:2H(3))	Acetyl:2H(3)@Any N-term	27	QE	0.657252	FALSE	Sequest HT	Sequest HT (A2)	A	2	Unambiguous	1	P04792	Heat shock protein beta-1 OS=Homo sapiens OX=9606 GN=HSPB1 PE=1 SV=2	P04792	Heat shock protein beta-1 OS=Homo sapiens OX=9606 GN=HSPB1 PE=1 SV=2	0	2	0.3354	0	1	1	438.773	876.538	876.538	-0.27	-0.00012	0/0	0	0	5775213	HCD	MS2	12.8039	15.465	107.273	51653	51652	220621_E_204.raw	F6.4	98	1	FALSE	R	V	F6	trypsin	282621	4.64633e+06	0.0573389	0.942661	MG132	2ND	10	158	0	FALSE	0	1573215	NA	NA	NA
High	[R].gLGWVQFSSEEGLR.[N]	HCD	4.05	1.1e-05	5.9e-06	1.47	0.75	1	Sequest HT (2)	2	805.406	0.34	107.275	51654	51654	Q9GZT3	Acetyl:2H(3	GLGWVQFSSEEGLR	14	2	107.275	208817	14	N-Term(Acetyl:2H(3))	Acetyl:2H(3)@Any N-term	27	QE	0.657261	FALSE	Sequest HT	Sequest HT (A2)	A	2	Unambiguous	1	Q9GZT3	SRA stem-loop-interacting RNA-binding protein, mitochondrial OS=Homo sapiens OX=9606 GN=SLIRP PE=1 SV=1	Q9GZT3	SRA stem-loop-interacting RNA-binding protein, mitochondrial OS=Homo sapiens OX=9606 GN=SLIRP PE=1 SV=1	0	0	0.7457	0	1	1	805.406	1609.81	1609.8	0.34	0.00027	0/0	0	0	11834931	HCD	MS2	42.7346	17.819	107.275	51654	51652	220621_E_204.raw	F6.4	146	1	FALSE	R	G	F6	trypsin	1.47594e+06	3.14118e+06	0.319666	0.680334	MG132	2ND	10	158	0	FALSE	0	808431	NA	NA	NA
High	[-].mLITVYcVR.[R]	HCD	3.03	0.00011	0.00055	0.69	0	1	Sequest HT (2)	2	600.321	-0.29	107.283	51658	51658	Q8WTU0	Acetyl:2H(3	MLITVYCVR	9	2	107.283	208818	9	N-Term(Acetyl:2H(3));C7(Carbamidomethyl)	Acetyl:2H(3)@Any N-term;Carbamidomethyl@C	27	QE	0.657318	FALSE	Sequest HT	Sequest HT (A2)	A	2	Unambiguous	1	NA	NA	Q8WTU0	Protein DDI1 homolog 1 OS=Homo sapiens OX=9606 GN=DDI1 PE=1 SV=1	0	2	0	0	1	1	600.321	1199.64	1199.64	-0.29	-0.00018	0/0	0	0	1.2573e+06	HCD	MS2	76.6118	120	107.283	51658	51652	220621_E_204.raw	F6.4	142	1	FALSE	NA	M	F6	trypsin	298675	873141	0.254882	0.745118	MG132	2ND	10	158	0	FALSE	0;7	321580	NA	NA	NA
High	[R].aVLVDLEPGTmDSIR.[S]	HCD	2.6	0.0018	0.019	0.232	0.42	1	Sequest HT (2)	2	838.935	1.91	107.314	51676	51676	Q9H4B7	Acetyl:2H(3	AVLVDLEPGTMDSIR	15	2	107.314	208819	15	N-Term(Acetyl:2H(3));M11(Oxidation)	Acetyl:2H(3)@Any N-term;Oxidation@M	27	QE	0.657524	FALSE	Sequest HT	Sequest HT (A2)	A	2	Unambiguous	1	Q9H4B7	Tubulin beta-1 chain OS=Homo sapiens OX=9606 GN=TUBB1 PE=1 SV=1	Q9H4B7	Tubulin beta-1 chain OS=Homo sapiens OX=9606 GN=TUBB1 PE=1 SV=1	0	0	0.4154	0	1	1	838.935	1676.86	1676.86	1.91	0.0016	0/0	0	0	3.97548e+06	HCD	MS2	72.5124	75.859	107.314	51676	51665	220621_E_204.raw	F6.4	217	1	FALSE	R	A	F6	trypsin	507495	237897	0.680843	0.319157	MG132	2ND	10	158	0	FALSE	0;11	188718	NA	NA	NA
High	[-].mLNMWkVR.[E]	HCD	3.07	0.00023	0.0013	0.556	0.59	1	Sequest HT (2)	2	582.808	-0.99	107.358	51696	51696	Q14677	Acetyl	MLNMWKVR	8	2	107.358	208820	8	N-Term(Acetyl);K6(Acetyl:2H(3))	Acetyl@Any N-term;Acetyl:2H(3)@K	27	QE	0.657824	FALSE	Sequest HT	Sequest HT (A2)	A	2	Unambiguous	1	Q14677	Clathrin interactor 1 OS=Homo sapiens OX=9606 GN=CLINT1 PE=1 SV=1	Q14677	Clathrin interactor 1 OS=Homo sapiens OX=9606 GN=CLINT1 PE=1 SV=1	0	2	0.5863	0	1	1	582.808	1164.61	1164.61	-0.99	-0.00058	0/0	0	0	1.98533e+06	HCD	MS2	12.7334	120	107.358	51696	51691	220621_E_204.raw	F6.4	172	1	FALSE	NA	M	F6	trypsin	120965	594176	0.169149	0.830851	MG132	2ND	10	158	0	FALSE	0;6	146440	NA	NA	NA
High	[R].lAPDkLkSTESELkkkEkR.[R]	HCD	3.56	3.3e-05	9.4e-05	0.998	0.62	1	Sequest HT (2)	3	848.506	-0.14	107.387	51711	51711	Q92878	Acetyl:2H(3	LAPDKLKSTESELKKKEKR	19	3	107.387	208821	19	N-Term(Acetyl:2H(3));K5(Acetyl:2H(3));K7(Acetyl:2H(3));K14(Acetyl:2H(3));K15(Acetyl:2H(3));K16(Acetyl:2H(3));K18(Acetyl:2H(3))	Acetyl:2H(3)@Any N-term;Acetyl:2H(3)@K;Acetyl:2H(3)@K;Acetyl:2H(3)@K;Acetyl:2H(3)@K;Acetyl:2H(3)@K;Acetyl:2H(3)@K	27	QE	0.658022	FALSE	Sequest HT	Sequest HT (A2)	A	2	Unambiguous	1	Q92878	DNA repair protein RAD50 OS=Homo sapiens OX=9606 GN=RAD50 PE=1 SV=1	Q92878	DNA repair protein RAD50 OS=Homo sapiens OX=9606 GN=RAD50 PE=1 SV=1	0	0	0.618	0	1	1	848.506	2543.5	2543.5	-0.14	-0.00012	0/0	0	0	4.75775e+06	HCD	MS2	83.8413	28.728	107.387	51711	51704	220621_E_204.raw	F6.4	22	1	FALSE	R	L	F6	trypsin	188307	2.40277e+06	0.0726753	0.927325	MG132	2ND	10	158	0	FALSE	0;5;7;14;15;16;18	454470	NA	NA	NA
High	[R].lAPDkLkSTESELkkkEkR.[R]	HCD	3.39	4.5e-05	0.00014	0.93	0.63	1	Sequest HT (2)	3	848.506	-0.14	107.392	51714	51714	Q92878	Acetyl:2H(3	LAPDKLKSTESELKKKEKR	19	3	107.392	208822	19	N-Term(Acetyl:2H(3));K5(Acetyl:2H(3));K7(Acetyl:2H(3));K14(Acetyl:2H(3));K15(Acetyl:2H(3));K16(Acetyl:2H(3));K18(Acetyl:2H(3))	Acetyl:2H(3)@Any N-term;Acetyl:2H(3)@K;Acetyl:2H(3)@K;Acetyl:2H(3)@K;Acetyl:2H(3)@K;Acetyl:2H(3)@K;Acetyl:2H(3)@K	27	QE	0.658051	FALSE	Sequest HT	Sequest HT (A2)	A	2	Unambiguous	1	Q92878	DNA repair protein RAD50 OS=Homo sapiens OX=9606 GN=RAD50 PE=1 SV=1	Q92878	DNA repair protein RAD50 OS=Homo sapiens OX=9606 GN=RAD50 PE=1 SV=1	0	0	0.6254	0	1	1	848.506	2543.5	2543.5	-0.14	-0.00012	0/0	0	0	4.75775e+06	HCD	MS2	80.6875	15.694	107.392	51714	51704	220621_E_204.raw	F6.4	22	1	FALSE	R	L	F6	trypsin	220817	2.67397e+06	0.0762811	0.923719	MG132	2ND	10	158	0	FALSE	0;5;7;14;15;16;18	527556	NA	NA	NA
High	[R].aSLETAIADAEQR.[G]	HCD	2.6	0.0002	0.001	0.592	0.55	1	Sequest HT (2)	2	708.853	1.99	107.436	51735	51735	Q7RTS7	Acetyl	ASLETAIADAEQR	13	2	107.436	208823	13	N-Term(Acetyl)	Acetyl@Any N-term	27	QE	0.658354	FALSE	Sequest HT	Sequest HT (A2)	A	2	Unambiguous	1	Q7RTS7	Keratin, type II cytoskeletal 74 OS=Homo sapiens OX=9606 GN=KRT74 PE=1 SV=2	Q7RTS7	Keratin, type II cytoskeletal 74 OS=Homo sapiens OX=9606 GN=KRT74 PE=1 SV=2	0	2	0.55	0	1	1	708.853	1416.7	1416.7	1.99	0.00141	0/0	0	0	1.93626e+06	HCD	MS2	36.8858	120	107.436	51735	51730	220621_E_204.raw	F6.4	140	1	FALSE	R	A	F6	trypsin	173570	520261	0.250162	0.749838	MG132	2ND	10	158	0	FALSE	0	114992	NA	NA	NA
High	[R].gLLLPkVVEDR.[G]	HCD	2.72	0.00011	0.00056	0.687	0.71	1	Sequest HT (2)	2	664.906	-0.15	107.475	51754	51754	Q9UKK3	Acetyl:2H(3	GLLLPKVVEDR	11	2	107.476	208824	11	N-Term(Acetyl:2H(3));K6(Acetyl:2H(3))	Acetyl:2H(3)@Any N-term;Acetyl:2H(3)@K	27	QE	0.658618	FALSE	Sequest HT	Sequest HT (A2)	A	2	Unambiguous	1	Q9UKK3	Protein mono-ADP-ribosyltransferase PARP4 OS=Homo sapiens OX=9606 GN=PARP4 PE=1 SV=3	Q9UKK3	Protein mono-ADP-ribosyltransferase PARP4 OS=Homo sapiens OX=9606 GN=PARP4 PE=1 SV=3	0	0	0.7096	0	1	1	664.906	1328.81	1328.81	-0.15	-0.0001	0/0	0	0	4.13451e+06	HCD	MS2	55.4463	45.429	107.475	51754	51743	220621_E_204.raw	F6.4	56	1	FALSE	R	G	F6	trypsin	747764	1.8689e+06	0.285769	0.714231	MG132	2ND	10	158	0	FALSE	0;6	900797	NA	NA	NA
High	[R].kDLYANTVLSGGTTMYPGIADR.[M]	HCD	5.82	1.1e-05	3.2e-06	1.57	0.64	1	Sequest HT (2)	3	811.748	2.33	107.534	51780	51780	P60709; P63261	Acetyl:2H(3	KDLYANTVLSGGTTMYPGIADR	22	3	107.534	208825	22	N-Term(Acetyl:2H(3));K1(Acetyl:2H(3))	Acetyl:2H(3)@Any N-term;Acetyl:2H(3)@K	27	QE	0.659014	FALSE	Sequest HT	Sequest HT (A2)	A	2	Unambiguous	2	P60709; P63261	Actin, cytoplasmic 1 OS=Homo sapiens OX=9606 GN=ACTB PE=1 SV=1;Actin, cytoplasmic 2 OS=Homo sapiens OX=9606 GN=ACTG1 PE=1 SV=1	P60709; P63261	Actin, cytoplasmic 1 OS=Homo sapiens OX=9606 GN=ACTB PE=1 SV=1; Actin, cytoplasmic 2 OS=Homo sapiens OX=9606 GN=ACTG1 PE=1 SV=1	0	3	0.6392	0	1	1	811.748	2433.23	2433.22	2.33	0.00189	0/0	0	0	2835789	HCD	MS2	24.6447	83.355	107.534	51780	51769	220621_E_204.raw	F6.4	214	2	FALSE	R	K	F6	trypsin	545373	1037083	0.344637	0.655363	MG132	2ND	10	158	0	FALSE	0;1	240871	NA	NA	NA
High	[R].eIQLLFPQSR.[L]	HCD	2.47	0.00034	0.0025	0.468	0.71	1	Sequest HT (2)	2	606.842	2.08	107.611	51814	51814	Q6PIY7	Glu->pyro-Glu	EIQLLFPQSR	10	2	107.611	208826	10	N-Term(Glu->pyro-Glu)	Glu->pyro-Glu@E^Any N-term	27	QE	0.659532	FALSE	Sequest HT	Sequest HT (A2)	A	2	Unambiguous	1	Q6PIY7	Poly(A) RNA polymerase GLD2 OS=Homo sapiens OX=9606 GN=TENT2 PE=1 SV=1	Q6PIY7	Poly(A) RNA polymerase GLD2 OS=Homo sapiens OX=9606 GN=TENT2 PE=1 SV=1	0	2	0.7126	0	1	1	606.842	1212.68	1212.67	2.08	0.00126	0/0	0	0	1149414	HCD	MS2	34.5525	120	107.611	51814	51808	220621_E_204.raw	F6.4	107	1	FALSE	R	E	F6	trypsin	422205	530986	0.442939	0.557061	MG132	2ND	10	158	0	FALSE	0	293541	NA	NA	NA
High	[R].TLTAVHDAILEDLVFPSEIVGkR.[I]	HCD	3.18	0.0003	0.0021	0.492	0.33	1	Sequest HT (2)	3	856.805	-4.41	107.763	51885	51885	P62081	NA	TLTAVHDAILEDLVFPSEIVGKR	23	3	107.763	208827	23	K22(Acetyl:2H(3))	Acetyl:2H(3)@K	27	QE	0.660558	FALSE	Sequest HT	Sequest HT (A2)	A	2	Unambiguous	1	P62081	40S ribosomal protein S7 OS=Homo sapiens OX=9606 GN=RPS7 PE=1 SV=1	P62081	40S ribosomal protein S7 OS=Homo sapiens OX=9606 GN=RPS7 PE=1 SV=1	0	0	0.3333	0	1	1	856.805	2568.4	2568.41	-4.41	-0.00377	0/0	0	0	4925434	HCD	MS2	90.5429	94.945	107.763	51885	51873	220621_E_204.raw	F6.4	149	1	FALSE	R	T	F6	trypsin	780225	1.16213e+06	0.40169	0.59831	MG132	2ND	10	158	0	FALSE	22	315604	NA	NA	NA
High	[R].DALEVQVkkLQEELER.[L]	HCD	4.52	7.4e-05	0.00026	0.82	0.53	1	Sequest HT (2)	3	673.042	1.76	107.793	51898	51898	Q9C0B0	NA	DALEVQVKKLQEELER	16	3	107.793	208828	16	K8(Acetyl:2H(3));K9(Acetyl:2H(3))	Acetyl:2H(3)@K;Acetyl:2H(3)@K	27	QE	0.660761	FALSE	Sequest HT	Sequest HT (A2)	A	2	Unambiguous	1	Q9C0B0	RING finger protein unkempt homolog OS=Homo sapiens OX=9606 GN=UNK PE=1 SV=2	Q9C0B0	RING finger protein unkempt homolog OS=Homo sapiens OX=9606 GN=UNK PE=1 SV=2	0	3	0.5288	0	1	1	673.042	2017.11	2017.11	1.76	0.00118	0/0	0	0	823405	HCD	MS2	0	95.288	107.793	51898	51886	220621_E_204.raw	F6.4	145	1	FALSE	R	D	F6	trypsin	85243.3	237744	0.263922	0.736078	MG132	2ND	10	158	0	FALSE	8;9	45485.1	NA	NA	NA
High	[R].eFDLTkEEDLAALR.[H]	HCD	4.28	1.1e-05	1.7e-05	1.29	0.64	1	Sequest HT (2)	2	838.932	-0.19	107.891	51941	51941	O60313	Glu->pyro-Glu	EFDLTKEEDLAALR	14	2	107.891	208829	14	N-Term(Glu->pyro-Glu);K6(Acetyl:2H(3))	Glu->pyro-Glu@E^Any N-term;Acetyl:2H(3)@K	27	QE	0.661425	FALSE	Sequest HT	Sequest HT (A2)	A	2	Unambiguous	1	O60313	Dynamin-like 120 kDa protein, mitochondrial OS=Homo sapiens OX=9606 GN=OPA1 PE=1 SV=3	O60313	Dynamin-like 120 kDa protein, mitochondrial OS=Homo sapiens OX=9606 GN=OPA1 PE=1 SV=3	0	2	0.6355	0	1	1	838.932	1676.86	1676.86	-0.19	-0.00016	0/0	0	0	5.82446e+06	HCD	MS2	32.9442	31.162	107.891	51941	51938	220621_E_204.raw	F6.4	212	1	FALSE	R	E	F6	trypsin	604540	3.27747e+06	0.155729	0.844271	MG132	2ND	10	158	0	FALSE	0;6	712656	NA	NA	NA
High	[R].gMkFAEEQLLkHGWTQGkGLGR.[K]	HCD	6.91	1.1e-05	2.3e-07	2.02	0.7	1	Sequest HT (2)	3	884.479	2.58	107.957	51969	51969	Q5T3I0	Acetyl:2H(3	GMKFAEEQLLKHGWTQGKGLGR	22	3	107.957	208830	22	N-Term(Acetyl:2H(3));K3(Acetyl:2H(3));K11(Acetyl:2H(3));K18(Acetyl:2H(3))	Acetyl:2H(3)@Any N-term;Acetyl:2H(3)@K;Acetyl:2H(3)@K;Acetyl:2H(3)@K	27	QE	0.66187	FALSE	Sequest HT	Sequest HT (A2)	A	2	Unambiguous	1	Q5T3I0	G patch domain-containing protein 4 OS=Homo sapiens OX=9606 GN=GPATCH4 PE=1 SV=2	Q5T3I0	G patch domain-containing protein 4 OS=Homo sapiens OX=9606 GN=GPATCH4 PE=1 SV=2	0	3	0.7019	0	1	1	884.479	2651.42	2651.42	2.58	0.00228	0/0	0	0	1.94328e+06	HCD	MS2	17.7194	118.357	107.957	51969	51964	220621_E_204.raw	F6.4	152	1	FALSE	R	G	F6	trypsin	390408	1.30386e+06	0.230429	0.769571	MG132	2ND	10	158	0	FALSE	0;3;11;18	212404	NA	NA	NA
High	[R].NAMLkSIcEVLDLER.[S]	HCD	4.39	1.1e-05	1.5e-05	1.32	0.66	1	Sequest HT (2)	3	612.653	0.2	107.959	51970	51970	P35659	NA	NAMLKSICEVLDLER	15	3	107.958	208831	15	K5(Acetyl:2H(3));C8(Carbamidomethyl)	Acetyl:2H(3)@K;Carbamidomethyl@C	27	QE	0.661882	FALSE	Sequest HT	Sequest HT (A2)	A	2	Unambiguous	1	P35659	Protein DEK OS=Homo sapiens OX=9606 GN=DEK PE=1 SV=1	P35659	Protein DEK OS=Homo sapiens OX=9606 GN=DEK PE=1 SV=1	0	3	0.6629	0	1	1	612.653	1835.94	1835.94	0.2	0.00012	0/0	0	0	1.26898e+06	HCD	MS2	6.07442	76.727	107.959	51970	51964	220621_E_204.raw	F6.4	209	1	FALSE	R	N	F6	trypsin	248159	1.15888e+06	0.17637	0.82363	MG132	2ND	10	158	0	FALSE	5;8	279471	NA	NA	NA
High	[R].NAMLkSIcEVLDLER.[S]	HCD	5.3	1.1e-05	5.7e-06	1.48	0.68	1	Sequest HT (2)	2	918.474	-1.76	107.978	51979	51979	P35659	NA	NAMLKSICEVLDLER	15	2	107.978	208832	15	K5(Acetyl:2H(3));C8(Carbamidomethyl)	Acetyl:2H(3)@K;Carbamidomethyl@C	27	QE	0.662014	FALSE	Sequest HT	Sequest HT (A2)	A	2	Unambiguous	1	P35659	Protein DEK OS=Homo sapiens OX=9606 GN=DEK PE=1 SV=1	P35659	Protein DEK OS=Homo sapiens OX=9606 GN=DEK PE=1 SV=1	0	2	0.6792	0	1	1	918.474	1835.94	1835.94	-1.76	-0.00162	0/0	0	0	5736463	HCD	MS2	13.8887	99.569	107.978	51979	51977	220621_E_204.raw	F6.4	202	1	FALSE	R	N	F6	trypsin	645951	2.10399e+06	0.234896	0.765104	MG132	2ND	10	158	0	FALSE	5;8	533657	NA	NA	NA
High	[R].lYLINSPVVR.[A]	HCD	2.93	0.00036	0.003	0.449	0.62	1	Sequest HT (2)	2	609.868	-0.32	107.988	51984	51984	P41252	Acetyl:2H(3	LYLINSPVVR	10	2	107.988	208833	10	N-Term(Acetyl:2H(3))	Acetyl:2H(3)@Any N-term	27	QE	0.662082	FALSE	Sequest HT	Sequest HT (A2)	A	2	Unambiguous	1	P41252	Isoleucine--tRNA ligase, cytoplasmic OS=Homo sapiens OX=9606 GN=IARS1 PE=1 SV=2	P41252	Isoleucine--tRNA ligase, cytoplasmic OS=Homo sapiens OX=9606 GN=IARS1 PE=1 SV=2	0	2	0.6246	0	1	1	609.868	1218.73	1218.73	-0.32	-0.0002	0/0	0	0	950091	HCD	MS2	55.3947	100.303	107.988	51984	51977	220621_E_204.raw	F6.4	72	1	FALSE	R	L	F6	trypsin	287234	646193	0.30772	0.69228	MG132	2ND	10	158	0	FALSE	0	219465	NA	NA	NA
High	[R].lkWIHkALEQR.[K]	HCD	2.63	0.00011	0.00052	0.701	0.34	1	Sequest HT (2)	2	778.971	5.24	108.005	51992	51992	P17480	Acetyl:2H(3	LKWIHKALEQR	11	2	108.005	208834	11	N-Term(Acetyl:2H(3));K2(Acetyl:2H(3));K6(Acetyl:2H(3))	Acetyl:2H(3)@Any N-term;Acetyl:2H(3)@K;Acetyl:2H(3)@K	27	QE	0.662197	FALSE	Sequest HT	Sequest HT (A2)	A	2	Unambiguous	1	P17480	Nucleolar transcription factor 1 OS=Homo sapiens OX=9606 GN=UBTF PE=1 SV=1	P17480	Nucleolar transcription factor 1 OS=Homo sapiens OX=9606 GN=UBTF PE=1 SV=1	0	0	0.3422	0	1	1	778.971	1556.93	1556.93	5.24	0.00408	0/0	0	0	2.28223e+06	HCD	MS2	87.4817	101.159	108.005	51992	51990	220621_E_204.raw	F6.4	47	1	FALSE	R	L	F6	trypsin	225656	541584	0.294114	0.705886	MG132	2ND	10	158	0	FALSE	0;2;6	118357	NA	NA	NA
High	[R].iEEELGSkAkFAGR.[N]	HCD	1.96	0.0005	0.0048	0.392	0.12	1	Sequest HT (2)	2	835.458	-1.04	108.066	52021	52021	P06733	Acetyl:2H(3	IEEELGSKAKFAGR	14	2	108.066	208835	14	N-Term(Acetyl:2H(3));K8(Acetyl:2H(3));K10(Acetyl:2H(3))	Acetyl:2H(3)@Any N-term;Acetyl:2H(3)@K;Acetyl:2H(3)@K	27	QE	0.662605	FALSE	Sequest HT	Sequest HT (A2)	A	2	Unambiguous	1	P06733	Alpha-enolase OS=Homo sapiens OX=9606 GN=ENO1 PE=1 SV=2	P06733	Alpha-enolase OS=Homo sapiens OX=9606 GN=ENO1 PE=1 SV=2	0	2	0.1173	0	1	1	835.458	1669.91	1669.91	-1.04	-0.00087	0/0	0	0	1856020	HCD	MS2	26.9258	120	108.066	52021	52016	220621_E_204.raw	F6.4	174	1	FALSE	R	I	F6	trypsin	77335.7	207147	0.271847	0.728153	MG132	2ND	10	158	0	FALSE	0;8;10	71405	NA	NA	NA
High	[R].kTVTAMDVVYALkRQGR.[T]	HCD	3.2	5e-05	0.00017	0.893	0.64	1	Sequest HT (2)	2	1036.09	-0.89	108.154	52060	52060	P62805	Acetyl:2H(3	KTVTAMDVVYALKRQGR	17	2	108.154	208836	17	N-Term(Acetyl:2H(3));K1(Acetyl:2H(3));K13(Acetyl:2H(3))	Acetyl:2H(3)@Any N-term;Acetyl:2H(3)@K;Acetyl:2H(3)@K	27	QE	0.663201	FALSE	Sequest HT	Sequest HT (A2)	A	2	Unambiguous	1	P62805	Histone H4 OS=Homo sapiens OX=9606 GN=H4C16 PE=1 SV=2	P62805	Histone H4 OS=Homo sapiens OX=9606 GN=H4C16 PE=1 SV=2	1	2	0.6438	0	1	1	1036.09	2071.17	2071.17	-0.89	-0.00093	0/0	0	0	1193654	HCD	MS2	0	112.255	108.154	52060	52055	220621_E_204.raw	F6.4	108	1	FALSE	R	K	F6	trypsin	122044	156499	0.438151	0.561849	MG132	2ND	10	158	0	FALSE	0;1;13	117755	NA	NA	NA
High	[R].eNLWLNLTDGSILcGRR.[Y]	HCD	3.24	0.00021	0.0012	0.568	0.53	1	Sequest HT (2)	2	1000.02	3.29	108.304	52130	52130	P45974	Glu->pyro-Glu	ENLWLNLTDGSILCGRR	17	2	108.304	208837	17	N-Term(Glu->pyro-Glu);C14(Carbamidomethyl)	Glu->pyro-Glu@E^Any N-term;Carbamidomethyl@C	27	QE	0.664216	FALSE	Sequest HT	Sequest HT (A2)	A	2	Unambiguous	1	P45974	Ubiquitin carboxyl-terminal hydrolase 5 OS=Homo sapiens OX=9606 GN=USP5 PE=1 SV=2	P45974	Ubiquitin carboxyl-terminal hydrolase 5 OS=Homo sapiens OX=9606 GN=USP5 PE=1 SV=2	1	2	0.534	0	1	1	1000.02	1999.02	1999.02	3.29	0.00329	0/0	0	0	2.65661e+06	HCD	MS2	0	83.167	108.304	52130	52120	220621_E_204.raw	F6.4	183	1	FALSE	R	E	F6	trypsin	311198	650710	0.323522	0.676478	MG132	2ND	10	158	0	FALSE	0;14	325335	NA	NA	NA
High	[R].vLALkkLQkR.[C]	HCD	3.63	5.6e-05	0.00021	0.856	1	1	Sequest HT (2)	2	688.973	1.05	108.322	52138	52138	Q96NT1	Acetyl:2H(3	VLALKKLQKR	10	2	108.322	208838	10	N-Term(Acetyl:2H(3));K5(Acetyl:2H(3));K6(Acetyl:2H(3));K9(Acetyl:2H(3))	Acetyl:2H(3)@Any N-term;Acetyl:2H(3)@K;Acetyl:2H(3)@K;Acetyl:2H(3)@K	27	QE	0.664339	FALSE	Sequest HT	Sequest HT (A2)	A	2	Unambiguous	1	Q96NT1	Nucleosome assembly protein 1-like 5 OS=Homo sapiens OX=9606 GN=NAP1L5 PE=1 SV=1	Q96NT1	Nucleosome assembly protein 1-like 5 OS=Homo sapiens OX=9606 GN=NAP1L5 PE=1 SV=1	0	2	1	0	1	1	688.973	1376.94	1376.94	1.05	0.00072	0/0	0	0	2549524	HCD	MS2	33.1794	117.314	108.322	52138	52133	220621_E_204.raw	F6.4	1	1	FALSE	R	V	F6	trypsin	435628	857194	0.336959	0.663041	MG132	2ND	10	158	0	FALSE	0;5;6;9	183390	NA	NA	NA
High	[R].cLYASVLTAQPR.[L]	HCD	2.26	0.00079	0.0073	0.343	0.55	1	Sequest HT (2)	2	712.377	2.06	108.343	52147	52147	P13639	Acetyl:2H(3	CLYASVLTAQPR	12	2	108.343	208839	12	N-Term(Acetyl:2H(3));C1(Carbamidomethyl)	Acetyl:2H(3)@Any N-term;Carbamidomethyl@C	27	QE	0.664482	FALSE	Sequest HT	Sequest HT (A2)	A	2	Unambiguous	1	P13639	Elongation factor 2 OS=Homo sapiens OX=9606 GN=EEF2 PE=1 SV=4	P13639	Elongation factor 2 OS=Homo sapiens OX=9606 GN=EEF2 PE=1 SV=4	0	0	0.5531	0	1	1	712.377	1423.75	1423.74	2.06	0.00147	0/0	0	0	4.26418e+06	HCD	MS2	88.5533	18.904	108.343	52147	52146	220621_E_204.raw	F6.4	158	1	FALSE	R	C	F6	trypsin	38993.3	1.03508e+07	0.00375303	0.996247	MG132	2ND	10	158	0	FALSE	0;1	2662068	NA	NA	NA
High	[R].NVIDkLAQFVAR.[N]	HCD	3.28	3.3e-05	0.00011	0.972	0.73	1	Sequest HT (2)	2	709.912	-1.64	108.376	52162	52162	Q8IWX8	NA	NVIDKLAQFVAR	12	2	108.376	208840	12	K5(Acetyl:2H(3))	Acetyl:2H(3)@K	27	QE	0.6647	FALSE	Sequest HT	Sequest HT (A2)	A	2	Unambiguous	1	Q8IWX8	Calcium homeostasis endoplasmic reticulum protein OS=Homo sapiens OX=9606 GN=CHERP PE=1 SV=3	Q8IWX8	Calcium homeostasis endoplasmic reticulum protein OS=Homo sapiens OX=9606 GN=CHERP PE=1 SV=3	0	2	0.7256	0	1	1	709.912	1418.82	1418.82	-1.64	-0.00117	0/0	0	0	2.82746e+06	HCD	MS2	26.8313	46.499	108.376	52162	52159	220621_E_204.raw	F6.4	112	1	FALSE	R	N	F6	trypsin	330030	1.13145e+06	0.225819	0.774181	MG132	2ND	10	158	0	FALSE	5	254132	NA	NA	NA
High	[R].iWkLSDVDR.[D]	HCD	2.75	0.0003	0.0023	0.481	0.51	1	Sequest HT (2)	2	611.34	-1.17	108.379	52164	52164	Q9NZN4	Acetyl:2H(3	IWKLSDVDR	9	2	108.379	208841	9	N-Term(Acetyl:2H(3));K3(Acetyl:2H(3))	Acetyl:2H(3)@Any N-term;Acetyl:2H(3)@K	27	QE	0.664725	FALSE	Sequest HT	Sequest HT (A2)	A	2	Unambiguous	1	Q9NZN4	EH domain-containing protein 2 OS=Homo sapiens OX=9606 GN=EHD2 PE=1 SV=2	Q9NZN4	EH domain-containing protein 2 OS=Homo sapiens OX=9606 GN=EHD2 PE=1 SV=2	0	2	0.5127	0	1	1	611.34	1221.67	1221.67	-1.17	-0.00071	0/0	0	0	1.75934e+06	HCD	MS2	7.96566	79.518	108.379	52164	52159	220621_E_204.raw	F6.4	139	1	FALSE	R	I	F6	trypsin	309739	694545	0.308418	0.691582	MG132	2ND	10	158	0	FALSE	0;3	243227	NA	NA	NA
High	[R].sLLSILQR.[S]	HCD	2.72	0.00053	0.005	0.387	0.44	1	Sequest HT (2)	2	487.808	1.86	108.384	52166	52166	Q7Z6Z7	Acetyl:2H(3	SLLSILQR	8	2	108.384	208842	8	N-Term(Acetyl:2H(3))	Acetyl:2H(3)@Any N-term	27	QE	0.664755	FALSE	Sequest HT	Sequest HT (A2)	A	2	Unambiguous	1	Q7Z6Z7	E3 ubiquitin-protein ligase HUWE1 OS=Homo sapiens OX=9606 GN=HUWE1 PE=1 SV=3	Q7Z6Z7	E3 ubiquitin-protein ligase HUWE1 OS=Homo sapiens OX=9606 GN=HUWE1 PE=1 SV=3	0	2	0.4449	0	1	1	487.808	974.609	974.607	1.86	0.0009	0/0	0	0	1.657e+06	HCD	MS2	9.80623	99.493	108.384	52166	52159	220621_E_204.raw	F6.4	42	1	FALSE	R	S	F6	trypsin	97921.2	546253	0.15201	0.84799	MG132	2ND	10	158	0	FALSE	0	269685	NA	NA	NA
High	[R].ekQGSkVQESTkGPDEAkIkALLER.[T]	HCD	6.91	1.1e-05	2.8e-07	1.98	0.76	1	Sequest HT (2)	3	1013.9	1.29	108.474	52210	52210	O43390	Acetyl:2H(3	EKQGSKVQESTKGPDEAKIKALLER	25	3	108.474	208843	25	N-Term(Acetyl:2H(3));K2(Acetyl:2H(3));K6(Acetyl:2H(3));K12(Acetyl:2H(3));K18(Acetyl:2H(3));K20(Acetyl:2H(3))	Acetyl:2H(3)@Any N-term;Acetyl:2H(3)@K;Acetyl:2H(3)@K;Acetyl:2H(3)@K;Acetyl:2H(3)@K;Acetyl:2H(3)@K	27	QE	0.665362	FALSE	Sequest HT	Sequest HT (A2)	A	2	Unambiguous	1	O43390	Heterogeneous nuclear ribonucleoprotein R OS=Homo sapiens OX=9606 GN=HNRNPR PE=1 SV=1	O43390	Heterogeneous nuclear ribonucleoprotein R OS=Homo sapiens OX=9606 GN=HNRNPR PE=1 SV=1	0	3	0.7569	0	1	1	1013.9	3039.69	3039.69	1.29	0.0013	0/0	0	0	1.25785e+06	HCD	MS2	10.8657	108.369	108.474	52210	52198	220621_E_204.raw	F6.4	78	1	FALSE	R	E	F6	trypsin	386571	1.56483e+06	0.198099	0.801901	MG132	2ND	10	158	0	FALSE	0;2;6;12;18;20	233883	NA	NA	NA
High	[R].ekQGSkVQESTkGPDEAkIkALLER.[T]	HCD	4.78	2.6e-05	8.4e-05	1.02	0.55	1	Sequest HT (2)	4	760.68	3.32	108.541	52241	52241	O43390	Acetyl:2H(3	EKQGSKVQESTKGPDEAKIKALLER	25	4	108.541	208844	25	N-Term(Acetyl:2H(3));K2(Acetyl:2H(3));K6(Acetyl:2H(3));K12(Acetyl:2H(3));K18(Acetyl:2H(3));K20(Acetyl:2H(3))	Acetyl:2H(3)@Any N-term;Acetyl:2H(3)@K;Acetyl:2H(3)@K;Acetyl:2H(3)@K;Acetyl:2H(3)@K;Acetyl:2H(3)@K	27	QE	0.665816	FALSE	Sequest HT	Sequest HT (A2)	A	2	Unambiguous	1	O43390	Heterogeneous nuclear ribonucleoprotein R OS=Homo sapiens OX=9606 GN=HNRNPR PE=1 SV=1	O43390	Heterogeneous nuclear ribonucleoprotein R OS=Homo sapiens OX=9606 GN=HNRNPR PE=1 SV=1	0	4	0.5481	0	1	1	760.68	3039.7	3039.69	3.32	0.00253	0/0	0	0	2.41268e+06	HCD	MS2	38.6374	37.057	108.541	52241	52237	220621_E_204.raw	F6.4	71	1	FALSE	R	E	F6	trypsin	192168	1.29753e+06	0.128998	0.871002	MG132	2ND	10	158	0	FALSE	0;2;6;12;18;20	274728	NA	NA	NA
High	[R].iAAYLFkGNNR.[W]	HCD	3.47	2.6e-05	7.9e-05	1.03	0.6	1	Sequest HT (2)	2	678.88	-0.38	108.687	52308	52308	Q00610	Acetyl:2H(3	IAAYLFKGNNR	11	2	108.687	208845	11	N-Term(Acetyl:2H(3));K7(Acetyl:2H(3))	Acetyl:2H(3)@Any N-term;Acetyl:2H(3)@K	27	QE	0.666807	FALSE	Sequest HT	Sequest HT (A2)	A	2	Unambiguous	1	Q00610	Clathrin heavy chain 1 OS=Homo sapiens OX=9606 GN=CLTC PE=1 SV=5	Q00610	Clathrin heavy chain 1 OS=Homo sapiens OX=9606 GN=CLTC PE=1 SV=5	0	0	0.6023	0	1	1	678.88	1356.75	1356.75	-0.38	-0.00025	0/0	0	0	4.42218e+06	HCD	MS2	76.2947	26.925	108.687	52308	52302	220621_E_204.raw	F6.4	144	1	FALSE	R	I	F6	trypsin	1.42515e+06	1.63283e+06	0.466043	0.533957	MG132	2ND	10	158	0	FALSE	0;7	524488	NA	NA	NA
High	[R].lIkkTLGLR.[A]	HCD	2.9	7.6e-05	0.00031	0.786	0.79	1	Sequest HT (2)	2	588.905	-0.52	108.891	52409	52409	P42684	Acetyl:2H(3	LIKKTLGLR	9	2	108.891	208846	9	N-Term(Acetyl:2H(3));K3(Acetyl:2H(3));K4(Acetyl:2H(3))	Acetyl:2H(3)@Any N-term;Acetyl:2H(3)@K;Acetyl:2H(3)@K	27	QE	0.668184	FALSE	Sequest HT	Sequest HT (A2)	A	2	Unambiguous	1	P42684	Tyrosine-protein kinase ABL2 OS=Homo sapiens OX=9606 GN=ABL2 PE=1 SV=1	P42684	Tyrosine-protein kinase ABL2 OS=Homo sapiens OX=9606 GN=ABL2 PE=1 SV=1	0	2	0.7897	0	1	1	588.905	1176.8	1176.8	-0.52	-0.0003	0/0	0	0	3.82514e+06	HCD	MS2	0	79.297	108.891	52409	52406	220621_E_204.raw	F6.4	5	1	FALSE	R	L	F6	trypsin	162050	2.18044e+06	0.0691787	0.930821	MG132	2ND	10	158	0	FALSE	0;3;4	508951	NA	NA	NA
High	[R].eVDDLEQWIAER.[E]	HCD	3.36	1.1e-05	3.4e-06	1.56	0.69	1	Sequest HT (2)	1	1484.7	-2.74	108.995	52461	52461	Q01082	Glu->pyro-Glu	EVDDLEQWIAER	12	1	108.995	208847	12	N-Term(Glu->pyro-Glu)	Glu->pyro-Glu@E^Any N-term	27	QE	0.668882	FALSE	Sequest HT	Sequest HT (A2)	A	2	Unambiguous	1	Q01082	Spectrin beta chain, non-erythrocytic 1 OS=Homo sapiens OX=9606 GN=SPTBN1 PE=1 SV=2	Q01082	Spectrin beta chain, non-erythrocytic 1 OS=Homo sapiens OX=9606 GN=SPTBN1 PE=1 SV=2	0	1	0.6935	0	1	1	1484.7	1484.7	1484.7	-2.74	-0.00406	0/0	0	0	2433048	HCD	MS2	0	120	108.995	52461	52458	220621_E_204.raw	F6.4	109	1	FALSE	R	E	F6	trypsin	252217	496658	0.336794	0.663206	MG132	2ND	10	158	0	FALSE	0	160306	NA	NA	NA
High	[R].eQEVNILkkTLEEEAkTHEAQIQEmR.[Q]	HCD	7.07	1.1e-05	1.7e-09	2.83	0.79	1	Sequest HT (2)	3	1086.56	-2.23	109.047	52489	52489	P35579	Glu->pyro-Glu	EQEVNILKKTLEEEAKTHEAQIQEMR	26	3	109.047	208848	26	N-Term(Glu->pyro-Glu);K8(Acetyl:2H(3));K9(Acetyl:2H(3));K16(Acetyl:2H(3));M25(Oxidation)	Glu->pyro-Glu@E^Any N-term;Acetyl:2H(3)@K;Acetyl:2H(3)@K;Acetyl:2H(3)@K;Oxidation@M	27	QE	0.669234	FALSE	Sequest HT	Sequest HT (A2)	A	2	Unambiguous	1	P35579	Myosin-9 OS=Homo sapiens OX=9606 GN=MYH9 PE=1 SV=4	P35579	Myosin-9 OS=Homo sapiens OX=9606 GN=MYH9 PE=1 SV=4	0	3	0.7935	0	1	1	1086.56	3257.66	3257.67	-2.23	-0.00242	0/0	0	0	5.22699e+06	HCD	MS2	42.6292	45.965	109.047	52489	52484	220621_E_204.raw	F6.4	250	1	FALSE	R	E	F6	trypsin	3.21823e+06	3.10616e+06	0.50886	0.49114	MG132	2ND	10	158	0	FALSE	0;8;9;16;25	1018795	NA	NA	NA
High	[R].aQHEDQVEQYkkELEkTYSAkLDNAR.[Q]	HCD	6.76	1.1e-05	2.4e-08	2.39	0.78	1	Sequest HT (2)	3	1116.24	2.61	109.053	52493	52493	P02545	Acetyl:2H(3	AQHEDQVEQYKKELEKTYSAKLDNAR	26	3	109.053	208849	26	N-Term(Acetyl:2H(3));K11(Acetyl:2H(3));K12(Acetyl:2H(3));K16(Acetyl:2H(3));K21(Acetyl:2H(3))	Acetyl:2H(3)@Any N-term;Acetyl:2H(3)@K;Acetyl:2H(3)@K;Acetyl:2H(3)@K;Acetyl:2H(3)@K	27	QE	0.669276	FALSE	Sequest HT	Sequest HT (A2)	A	2	Unambiguous	1	P02545	Prelamin-A/C OS=Homo sapiens OX=9606 GN=LMNA PE=1 SV=1	P02545	Prelamin-A/C OS=Homo sapiens OX=9606 GN=LMNA PE=1 SV=1	0	3	0.784	0	1	1	1116.24	3346.71	3346.7	2.61	0.00291	0/0	0	0	1.31231e+06	HCD	MS2	26.968	77.705	109.053	52493	52484	220621_E_204.raw	F6.4	242	1	FALSE	R	A	F6	trypsin	554699	792990	0.411593	0.588407	MG132	2ND	10	158	0	FALSE	0;11;12;16;21	112154	NA	NA	NA
High	[R].eLLTTMGDRFTDEEVDELYR.[E]	HCD	6.06	1.1e-05	1.2e-06	1.73	0.52	1	Sequest HT (2)	3	826.388	-2.87	109.077	52505	52505	O14950; P19105	Acetyl:2H(3	ELLTTMGDRFTDEEVDELYR	20	3	109.077	208850	20	N-Term(Acetyl:2H(3))	Acetyl:2H(3)@Any N-term	27	QE	0.669439	FALSE	Sequest HT	Sequest HT (A2)	A	2	Unambiguous	2	O14950; P19105	Myosin regulatory light chain 12B OS=Homo sapiens OX=9606 GN=MYL12B PE=1 SV=2;Myosin regulatory light chain 12A OS=Homo sapiens OX=9606 GN=MYL12A PE=1 SV=2	O14950; P19105	Myosin regulatory light chain 12B OS=Homo sapiens OX=9606 GN=MYL12B PE=1 SV=2; Myosin regulatory light chain 12A OS=Homo sapiens OX=9606 GN=MYL12A PE=1 SV=2	1	3	0.5198	0	1	1	826.388	2477.15	2477.16	-2.87	-0.00237	0/0	0	0	3543834	HCD	MS2	29.7118	66.617	109.077	52505	52497	220621_E_204.raw	F6.4	94	2	FALSE	R	E	F6	trypsin	809444	2.60223e+06	0.237257	0.762743	MG132	2ND	10	158	0	FALSE	0	569511	NA	NA	NA
High	[R].eLLTTMGDRFTDEEVDELYR.[E]	HCD	3.75	1.1e-05	5.7e-07	1.86	0.7	1	Sequest HT (2)	2	1239.09	2.41	109.079	52506	52506	O14950; P19105	Acetyl:2H(3	ELLTTMGDRFTDEEVDELYR	20	2	109.079	208851	20	N-Term(Acetyl:2H(3))	Acetyl:2H(3)@Any N-term	27	QE	0.669452	FALSE	Sequest HT	Sequest HT (A2)	A	2	Unambiguous	2	O14950; P19105	Myosin regulatory light chain 12B OS=Homo sapiens OX=9606 GN=MYL12B PE=1 SV=2;Myosin regulatory light chain 12A OS=Homo sapiens OX=9606 GN=MYL12A PE=1 SV=2	O14950; P19105	Myosin regulatory light chain 12B OS=Homo sapiens OX=9606 GN=MYL12B PE=1 SV=2; Myosin regulatory light chain 12A OS=Homo sapiens OX=9606 GN=MYL12A PE=1 SV=2	1	2	0.696	0	1	1	1239.09	2477.16	2477.16	2.41	0.00299	0/0	0	0	3815956	HCD	MS2	0	88.013	109.079	52506	52497	220621_E_204.raw	F6.4	105	2	FALSE	R	E	F6	trypsin	367386	441000	0.454469	0.545531	MG132	2ND	10	158	0	FALSE	0	141247	NA	NA	NA
High	[-].mTmDkSELVQkAkLAEQAER.[Y]	HCD	4.57	1.1e-05	2.6e-05	1.22	0.67	1	Sequest HT (2)	3	833.763	-1.86	109.101	52517	52517	P31946	Acetyl	MTMDKSELVQKAKLAEQAER	20	3	109.101	208852	20	N-Term(Acetyl);M3(Oxidation);K5(Acetyl:2H(3));K11(Acetyl:2H(3));K13(Acetyl:2H(3))	Acetyl@Any N-term;Oxidation@M;Acetyl:2H(3)@K;Acetyl:2H(3)@K;Acetyl:2H(3)@K	27	QE	0.669602	FALSE	Sequest HT	Sequest HT (A2)	A	2	Unambiguous	1	P31946	14-3-3 protein beta/alpha OS=Homo sapiens OX=9606 GN=YWHAB PE=1 SV=3	P31946	14-3-3 protein beta/alpha OS=Homo sapiens OX=9606 GN=YWHAB PE=1 SV=3	0	3	0.6674	0	1	1	833.763	2499.27	2499.28	-1.86	-0.00155	0/0	0	0	1.72709e+06	HCD	MS2	24.0553	71.604	109.101	52517	52510	220621_E_204.raw	F6.4	231	1	FALSE	NA	M	F6	trypsin	71183.2	1.02457e+06	0.0649627	0.935037	MG132	2ND	10	158	0	FALSE	0;3;5;11;13	164478	NA	NA	NA
High	[R].eADDIVNWLkkR.[T]	HCD	3.09	0.00012	0.00058	0.683	0.59	1	Sequest HT (2)	2	779.928	-0.98	109.156	52545	52545	P07237	Glu->pyro-Glu	EADDIVNWLKKR	12	2	109.156	208853	12	N-Term(Glu->pyro-Glu);K10(Acetyl:2H(3));K11(Acetyl:2H(3))	Glu->pyro-Glu@E^Any N-term;Acetyl:2H(3)@K;Acetyl:2H(3)@K	27	QE	0.669976	FALSE	Sequest HT	Sequest HT (A2)	A	2	Unambiguous	1	P07237	Protein disulfide-isomerase OS=Homo sapiens OX=9606 GN=P4HB PE=1 SV=3	P07237	Protein disulfide-isomerase OS=Homo sapiens OX=9606 GN=P4HB PE=1 SV=3	0	2	0.589	0	1	1	779.928	1558.85	1558.85	-0.98	-0.00076	0/0	0	0	1.76841e+06	HCD	MS2	20.1561	116.989	109.156	52545	52536	220621_E_204.raw	F6.4	168	1	FALSE	R	E	F6	trypsin	265572	504731	0.344763	0.655237	MG132	2ND	10	158	0	FALSE	0;10;11	133207	NA	NA	NA
High	[R].tLmNLGGLAVAR.[D]	HCD	2.88	0.00011	0.00053	0.698	0.44	1	Sequest HT (2)	2	637.351	0.37	109.181	52556	52556	P37802	Acetyl	TLMNLGGLAVAR	12	2	109.182	208854	12	N-Term(Acetyl);M3(Oxidation)	Acetyl@Any N-term;Oxidation@M	27	QE	0.670145	FALSE	Sequest HT	Sequest HT (A2)	A	2	Unambiguous	1	P37802	Transgelin-2 OS=Homo sapiens OX=9606 GN=TAGLN2 PE=1 SV=3	P37802	Transgelin-2 OS=Homo sapiens OX=9606 GN=TAGLN2 PE=1 SV=3	0	2	0.4375	0	1	1	637.351	1273.69	1273.69	0.37	0.00024	0/0	0	0	1.41026e+06	HCD	MS2	56.2862	120	109.181	52556	52549	220621_E_204.raw	F6.4	199	1	FALSE	R	T	F6	trypsin	400738	964089	0.293618	0.706382	MG132	2ND	10	158	0	FALSE	0;3	309704	NA	NA	NA
High	[R].qATkDAGTIAGLNVLR.[I]	HCD	1.77	0.0054	0.069	0.084	0.38	1	Sequest HT (2)	2	859.483	-7.7	109.23	52579	52579	P11142	Acetyl:2H(3	QATKDAGTIAGLNVLR	16	2	109.23	208855	16	N-Term(Acetyl:2H(3));K4(Acetyl:2H(3))	Acetyl:2H(3)@Any N-term;Acetyl:2H(3)@K	27	QE	0.67047	FALSE	Sequest HT	Sequest HT (A2)	A	2	Unambiguous	1	P11142	Heat shock cognate 71 kDa protein OS=Homo sapiens OX=9606 GN=HSPA8 PE=1 SV=1	P11142	Heat shock cognate 71 kDa protein OS=Homo sapiens OX=9606 GN=HSPA8 PE=1 SV=1	0	2	0.3842	0	1	1	859.483	1717.96	1717.97	-7.7	-0.00662	0/0	0	0	4.62701e+06	HCD	MS2	24.7983	72.434	109.23	52579	52575	220621_E_204.raw	F6.4	136	1	FALSE	R	Q	F6	trypsin	117239	306053	0.276969	0.723031	MG132	2ND	10	158	0	FALSE	0;4	131036	NA	NA	NA
High	[R].kVQSGNINAAkTIADIIR.[T]	HCD	5.82	1.1e-05	1.2e-07	2.12	0.77	1	Sequest HT (2)	2	1024.1	2.04	109.242	52585	52585	P49368	Acetyl:2H(3	KVQSGNINAAKTIADIIR	18	2	109.242	208856	18	N-Term(Acetyl:2H(3));K1(Acetyl:2H(3));K11(Acetyl:2H(3))	Acetyl:2H(3)@Any N-term;Acetyl:2H(3)@K;Acetyl:2H(3)@K	27	QE	0.670553	FALSE	Sequest HT	Sequest HT (A2)	A	2	Unambiguous	1	P49368	T-complex protein 1 subunit gamma OS=Homo sapiens OX=9606 GN=CCT3 PE=1 SV=4	P49368	T-complex protein 1 subunit gamma OS=Homo sapiens OX=9606 GN=CCT3 PE=1 SV=4	0	0	0.7749	0	1	1	1024.1	2047.19	2047.19	2.04	0.00208	0/0	0	0	5.21217e+06	HCD	MS2	76.6012	70.921	109.242	52585	52575	220621_E_204.raw	F6.4	57	1	FALSE	R	K	F6	trypsin	1.57258e+06	3.32223e+06	0.321274	0.678726	MG132	2ND	10	158	0	FALSE	0;1;11	780508	NA	NA	NA
High	[-].mMLGTEGGEGFVVkVR.[G]	HCD	1.81	0.0012	0.012	0.284	0.31	1	Sequest HT (2)	2	898.962	3.12	109.271	52599	52599	P31943	Acetyl	MMLGTEGGEGFVVKVR	16	2	109.271	208857	16	N-Term(Acetyl);K14(Acetyl:2H(3))	Acetyl@Any N-term;Acetyl:2H(3)@K	27	QE	0.670752	FALSE	Sequest HT	Sequest HT (A2)	A	2	Unambiguous	1	P31943	Heterogeneous nuclear ribonucleoprotein H OS=Homo sapiens OX=9606 GN=HNRNPH1 PE=1 SV=4	P31943	Heterogeneous nuclear ribonucleoprotein H OS=Homo sapiens OX=9606 GN=HNRNPH1 PE=1 SV=4	0	0	0.3149	0	1	1	898.962	1796.92	1796.91	3.12	0.0028	0/0	0	0	4.04561e+06	HCD	MS2	80.1169	83.417	109.271	52599	52588	220621_E_204.raw	F6.4	172	1	FALSE	NA	M	F6	trypsin	141473	328515	0.301014	0.698986	MG132	2ND	10	158	0	FALSE	0;14	114708	NA	NA	NA
High	[R].eVDDLEQWIAER.[E]	HCD	3.19	4.5e-05	0.00015	0.917	0.64	1	Sequest HT (2)	2	742.856	1.54	109.357	52641	52641	Q01082	Glu->pyro-Glu	EVDDLEQWIAER	12	2	109.357	208858	12	N-Term(Glu->pyro-Glu)	Glu->pyro-Glu@E^Any N-term	27	QE	0.67133	FALSE	Sequest HT	Sequest HT (A2)	A	2	Unambiguous	1	Q01082	Spectrin beta chain, non-erythrocytic 1 OS=Homo sapiens OX=9606 GN=SPTBN1 PE=1 SV=2	Q01082	Spectrin beta chain, non-erythrocytic 1 OS=Homo sapiens OX=9606 GN=SPTBN1 PE=1 SV=2	0	2	0.6364	0	1	1	742.856	1484.7	1484.7	1.54	0.00114	0/0	0	0	2.84014e+06	HCD	MS2	42.6778	27.812	109.357	52641	52640	220621_E_204.raw	F6.4	102	1	FALSE	R	E	F6	trypsin	477606	1.03523e+06	0.315702	0.684298	MG132	2ND	10	158	0	FALSE	0	258879	NA	NA	NA
High	[R].qYDIDDAIAkNLIDR.[S]	HCD	4.88	1.1e-05	7.8e-07	1.81	0.68	1	Sequest HT (2)	2	926.981	-0.57	109.39	52659	52659	Q15149	Acetyl:2H(3	QYDIDDAIAKNLIDR	15	2	109.39	208859	15	N-Term(Acetyl:2H(3));K10(Acetyl:2H(3))	Acetyl:2H(3)@Any N-term;Acetyl:2H(3)@K	27	QE	0.671554	FALSE	Sequest HT	Sequest HT (A2)	A	2	Unambiguous	1	Q15149	Plectin OS=Homo sapiens OX=9606 GN=PLEC PE=1 SV=3	Q15149	Plectin OS=Homo sapiens OX=9606 GN=PLEC PE=1 SV=3	0	2	0.6844	0	1	1	926.981	1852.95	1852.96	-0.57	-0.00053	0/0	0	0	1.43566e+06	HCD	MS2	65.9869	120	109.39	52659	52653	220621_E_204.raw	F6.4	181	1	FALSE	R	Q	F6	trypsin	188560	427703	0.305973	0.694027	MG132	2ND	10	158	0	FALSE	0;10	90880.7	NA	NA	NA
High	[R].tVSDSIkkLITSmR.[D]	HCD	4.61	1.1e-05	9.7e-06	1.39	0.61	1	Sequest HT (2)	2	865.492	3.01	109.396	52664	52664	Q9Y490	Acetyl:2H(3	TVSDSIKKLITSMR	14	2	109.396	208860	14	N-Term(Acetyl:2H(3));K7(Acetyl:2H(3));K8(Acetyl:2H(3));M13(Oxidation)	Acetyl:2H(3)@Any N-term;Acetyl:2H(3)@K;Acetyl:2H(3)@K;Oxidation@M	27	QE	0.671597	FALSE	Sequest HT	Sequest HT (A2)	A	2	Unambiguous	1	Q9Y490	Talin-1 OS=Homo sapiens OX=9606 GN=TLN1 PE=1 SV=3	Q9Y490	Talin-1 OS=Homo sapiens OX=9606 GN=TLN1 PE=1 SV=3	0	0	0.6139	0	1	1	865.492	1729.98	1729.97	3.01	0.00261	0/0	0	0	4.6214e+06	HCD	MS2	68.9585	39.75	109.396	52664	52653	220621_E_204.raw	F6.4	121	1	FALSE	R	T	F6	trypsin	418257	1.43945e+06	0.225147	0.774853	MG132	2ND	10	158	0	FALSE	0;7;8;13	333250	NA	NA	NA
High	[R].tVSDSIkkLITSmR.[D]	HCD	4.9	1.1e-05	8.7e-06	1.4	0.63	1	Sequest HT (2)	2	865.49	1.32	109.406	52668	52668	Q9Y490	Acetyl:2H(3	TVSDSIKKLITSMR	14	2	109.406	208861	14	N-Term(Acetyl:2H(3));K7(Acetyl:2H(3));K8(Acetyl:2H(3));M13(Oxidation)	Acetyl:2H(3)@Any N-term;Acetyl:2H(3)@K;Acetyl:2H(3)@K;Oxidation@M	27	QE	0.671661	FALSE	Sequest HT	Sequest HT (A2)	A	2	Unambiguous	1	Q9Y490	Talin-1 OS=Homo sapiens OX=9606 GN=TLN1 PE=1 SV=3	Q9Y490	Talin-1 OS=Homo sapiens OX=9606 GN=TLN1 PE=1 SV=3	0	2	0.6265	0	1	1	865.49	1729.97	1729.97	1.32	0.00114	0/0	0	0	3.37631e+06	HCD	MS2	12.0499	76.376	109.406	52668	52666	220621_E_204.raw	F6.4	122	1	FALSE	R	T	F6	trypsin	403005	1.23861e+06	0.245493	0.754507	MG132	2ND	10	158	0	FALSE	0;7;8;13	284624	NA	NA	NA
High	[R].kVQSGNINAAkTIADIIR.[T]	HCD	3.41	5.6e-05	0.00021	0.858	0.65	1	Sequest HT (2)	3	683.067	0.28	109.493	52711	52711	P49368	Acetyl:2H(3	KVQSGNINAAKTIADIIR	18	3	109.493	208862	18	N-Term(Acetyl:2H(3));K1(Acetyl:2H(3));K11(Acetyl:2H(3))	Acetyl:2H(3)@Any N-term;Acetyl:2H(3)@K;Acetyl:2H(3)@K	27	QE	0.672249	FALSE	Sequest HT	Sequest HT (A2)	A	2	Unambiguous	1	P49368	T-complex protein 1 subunit gamma OS=Homo sapiens OX=9606 GN=CCT3 PE=1 SV=4	P49368	T-complex protein 1 subunit gamma OS=Homo sapiens OX=9606 GN=CCT3 PE=1 SV=4	0	0	0.6452	0	1	1	683.067	2047.19	2047.19	0.28	0.00019	0/0	0	0	55220708	HCD	MS2	69.338	3.124	109.493	52711	52705	220621_E_204.raw	F6.4	67	1	FALSE	R	K	F6	trypsin	1.21689e+07	1.80562e+07	0.40261	0.59739	MG132	2ND	10	158	0	FALSE	0;1;11	10417190	NA	NA	NA
High	[R].iGVMSLIR.[K]	HCD	2.57	0.00034	0.0026	0.465	0.44	1	Sequest HT (2)	2	467.285	-0.71	109.552	52739	52739	Q14839	Acetyl:2H(3	IGVMSLIR	8	2	109.552	208863	8	N-Term(Acetyl:2H(3))	Acetyl:2H(3)@Any N-term	27	QE	0.672648	FALSE	Sequest HT	Sequest HT (A2)	A	2	Unambiguous	1	Q14839	Chromodomain-helicase-DNA-binding protein 4 OS=Homo sapiens OX=9606 GN=CHD4 PE=1 SV=2	Q14839	Chromodomain-helicase-DNA-binding protein 4 OS=Homo sapiens OX=9606 GN=CHD4 PE=1 SV=2	0	2	0.4358	0	1	1	467.285	933.562	933.563	-0.71	-0.00033	0/0	0	0	1.76299e+06	HCD	MS2	55.7831	41.467	109.552	52739	52731	220621_E_204.raw	F6.4	100	1	FALSE	R	I	F6	trypsin	277098	863612	0.242917	0.757083	MG132	2ND	10	158	0	FALSE	0	313866	NA	NA	NA
High	[-].mPMFIVNTNVPR.[A]	HCD	2.77	5e-05	0.00018	0.882	0.59	1	Sequest HT (2)	1	1463.76	1.33	109.582	52753	52753	P14174	Acetyl:2H(3	MPMFIVNTNVPR	12	1	109.582	208864	12	N-Term(Acetyl:2H(3))	Acetyl:2H(3)@Any N-term	27	QE	0.672849	FALSE	Sequest HT	Sequest HT (A2)	A	2	Unambiguous	1	P14174	Macrophage migration inhibitory factor OS=Homo sapiens OX=9606 GN=MIF PE=1 SV=4	P14174	Macrophage migration inhibitory factor OS=Homo sapiens OX=9606 GN=MIF PE=1 SV=4	0	1	0.5921	0	1	1	1463.76	1463.76	1463.76	1.33	0.00194	0/0	0	0	2.0101e+06	HCD	MS2	0	120	109.582	52753	52744	220621_E_204.raw	F6.4	198	1	FALSE	NA	M	F6	trypsin	130865	97727.7	0.572481	0.427519	MG132	2ND	10	158	0	FALSE	0	50073.1	NA	NA	NA
High	[-].mASGRPEELWEAVVGAAER.[F]	HCD	4.98	1.1e-05	5.5e-07	1.87	0.59	1	Sequest HT (2)	3	701.688	5.93	109.599	52760	52760	Q96B36	Acetyl:2H(3	MASGRPEELWEAVVGAAER	19	3	109.598	208865	19	N-Term(Acetyl:2H(3))	Acetyl:2H(3)@Any N-term	27	QE	0.672963	FALSE	Sequest HT	Sequest HT (A2)	A	2	Unambiguous	1	Q96B36	Proline-rich AKT1 substrate 1 OS=Homo sapiens OX=9606 GN=AKT1S1 PE=1 SV=1	Q96B36	Proline-rich AKT1 substrate 1 OS=Homo sapiens OX=9606 GN=AKT1S1 PE=1 SV=1	0	3	0.5884	0	1	1	701.688	2103.05	2103.04	5.93	0.00416	0/0	0	0	3012755	HCD	MS2	6.7695	65.61	109.599	52760	52757	220621_E_204.raw	F6.4	177	1	FALSE	NA	M	F6	trypsin	1.44299e+06	2.08356e+06	0.409179	0.590821	MG132	2ND	10	158	0	FALSE	0	558232	NA	NA	NA
High	[-].mDLDkPSVWGSLkQR.[T]	HCD	3.99	1.1e-05	1.6e-05	1.31	0.61	1	Sequest HT (2)	2	946.496	-0.48	109.602	52762	52762	Q6DN12	Acetyl	MDLDKPSVWGSLKQR	15	2	109.602	208866	15	N-Term(Acetyl);K5(Acetyl:2H(3));K13(Acetyl:2H(3))	Acetyl@Any N-term;Acetyl:2H(3)@K;Acetyl:2H(3)@K	27	QE	0.672985	FALSE	Sequest HT	Sequest HT (A2)	A	2	Unambiguous	1	Q6DN12	Multiple C2 and transmembrane domain-containing protein 2 OS=Homo sapiens OX=9606 GN=MCTP2 PE=1 SV=3	Q6DN12	Multiple C2 and transmembrane domain-containing protein 2 OS=Homo sapiens OX=9606 GN=MCTP2 PE=1 SV=3	0	2	0.614	0	1	1	946.496	1891.98	1891.99	-0.48	-0.00045	0/0	0	0	3.88464e+06	HCD	MS2	0	88.021	109.602	52762	52757	220621_E_204.raw	F6.4	215	1	FALSE	NA	M	F6	trypsin	373868	1.6177e+06	0.187726	0.812274	MG132	2ND	10	158	0	FALSE	0;5;13	741245	NA	NA	NA
High	[R].lVSLIGSkTQIPTQR.[Y]	HCD	3.77	1.1e-05	1.9e-05	1.28	0.63	1	Sequest HT (2)	3	577.681	0.75	109.627	52775	52775	P25786	Acetyl:2H(3	LVSLIGSKTQIPTQR	15	3	109.627	208867	15	N-Term(Acetyl:2H(3));K8(Acetyl:2H(3))	Acetyl:2H(3)@Any N-term;Acetyl:2H(3)@K	27	QE	0.673154	FALSE	Sequest HT	Sequest HT (A2)	A	2	Unambiguous	1	P25786	Proteasome subunit alpha type-1 OS=Homo sapiens OX=9606 GN=PSMA1 PE=1 SV=1	P25786	Proteasome subunit alpha type-1 OS=Homo sapiens OX=9606 GN=PSMA1 PE=1 SV=1	0	3	0.634	0	1	1	577.681	1731.03	1731.03	0.75	0.00043	0/0	0	0	2.90735e+06	HCD	MS2	8.89292	40.403	109.627	52775	52770	220621_E_204.raw	F6.4	41	1	FALSE	R	L	F6	trypsin	541325	2.22027e+06	0.196019	0.803981	MG132	2ND	10	158	0	FALSE	0;8	1053882	NA	NA	NA
High	[-].mDLDkPSVWGSLkQR.[T]	HCD	4.02	1.8e-05	4.9e-05	1.11	0.55	1	Sequest HT (2)	3	631.335	2.51	109.628	52776	52776	Q6DN12	Acetyl	MDLDKPSVWGSLKQR	15	3	109.628	208868	15	N-Term(Acetyl);K5(Acetyl:2H(3));K13(Acetyl:2H(3))	Acetyl@Any N-term;Acetyl:2H(3)@K;Acetyl:2H(3)@K	27	QE	0.673165	FALSE	Sequest HT	Sequest HT (A2)	A	2	Unambiguous	1	Q6DN12	Multiple C2 and transmembrane domain-containing protein 2 OS=Homo sapiens OX=9606 GN=MCTP2 PE=1 SV=3	Q6DN12	Multiple C2 and transmembrane domain-containing protein 2 OS=Homo sapiens OX=9606 GN=MCTP2 PE=1 SV=3	0	3	0.5473	0	1	1	631.335	1891.99	1891.99	2.51	0.00158	0/0	0	0	2.15357e+06	HCD	MS2	25.0981	60.675	109.628	52776	52770	220621_E_204.raw	F6.4	204	1	FALSE	NA	M	F6	trypsin	184249	862238	0.176064	0.823936	MG132	2ND	10	158	0	FALSE	0;5;13	242041	NA	NA	NA
High	[-].mPmFIVNTNVPR.[A]	HCD	2.32	0.00027	0.0016	0.532	0.66	1	Sequest HT (2)	2	740.381	1.05	109.651	52787	52787	P14174	Acetyl:2H(3	MPMFIVNTNVPR	12	2	109.651	208869	12	N-Term(Acetyl:2H(3));M3(Oxidation)	Acetyl:2H(3)@Any N-term;Oxidation@M	27	QE	0.673316	FALSE	Sequest HT	Sequest HT (A2)	A	2	Unambiguous	1	P14174	Macrophage migration inhibitory factor OS=Homo sapiens OX=9606 GN=MIF PE=1 SV=4	P14174	Macrophage migration inhibitory factor OS=Homo sapiens OX=9606 GN=MIF PE=1 SV=4	0	2	0.6552	0	1	1	740.381	1479.75	1479.75	1.05	0.00077	0/0	0	0	3.40813e+06	HCD	MS2	31.6643	23.035	109.651	52787	52783	220621_E_204.raw	F6.4	194	1	FALSE	NA	M	F6	trypsin	386127	4.69966e+06	0.0759228	0.924077	MG132	2ND	10	158	0	FALSE	0;3	1116559	NA	NA	NA
High	[R].aGVkMILIQDGSQNTNVDkPLR.[I]	HCD	5.08	5.6e-05	0.00022	0.849	0.49	1	Sequest HT (2)	3	844.796	-2.24	109.658	52790	52790	Q92945	Acetyl:2H(3	AGVKMILIQDGSQNTNVDKPLR	22	3	109.658	208870	22	N-Term(Acetyl:2H(3));K4(Acetyl:2H(3));K19(Acetyl:2H(3))	Acetyl:2H(3)@Any N-term;Acetyl:2H(3)@K;Acetyl:2H(3)@K	27	QE	0.673362	FALSE	Sequest HT	Sequest HT (A2)	A	2	Unambiguous	1	Q92945	Far upstream element-binding protein 2 OS=Homo sapiens OX=9606 GN=KHSRP PE=1 SV=4	Q92945	Far upstream element-binding protein 2 OS=Homo sapiens OX=9606 GN=KHSRP PE=1 SV=4	0	3	0.4862	0	1	1	844.796	2532.37	2532.38	-2.24	-0.00189	0/0	0	0	2192480	HCD	MS2	37.7179	99.331	109.658	52790	52783	220621_E_204.raw	F6.4	170	1	FALSE	R	A	F6	trypsin	590759	1.03937e+06	0.3624	0.6376	MG132	2ND	10	158	0	FALSE	0;4;19	249563	NA	NA	NA
High	[R].kVQSGNINAAkTIADIIR.[T]	HCD	4.16	1.1e-05	1.1e-05	1.37	0.67	1	Sequest HT (2)	3	683.067	0.26	109.728	52823	52823	P49368	Acetyl:2H(3	KVQSGNINAAKTIADIIR	18	3	109.728	208871	18	N-Term(Acetyl:2H(3));K1(Acetyl:2H(3));K11(Acetyl:2H(3))	Acetyl:2H(3)@Any N-term;Acetyl:2H(3)@K;Acetyl:2H(3)@K	27	QE	0.673834	FALSE	Sequest HT	Sequest HT (A2)	A	2	Unambiguous	1	P49368	T-complex protein 1 subunit gamma OS=Homo sapiens OX=9606 GN=CCT3 PE=1 SV=4	P49368	T-complex protein 1 subunit gamma OS=Homo sapiens OX=9606 GN=CCT3 PE=1 SV=4	0	3	0.6707	0	1	1	683.067	2047.19	2047.19	0.26	0.00017	0/0	0	0	5171721	HCD	MS2	25.0075	23.714	109.728	52823	52822	220621_E_204.raw	F6.4	67	1	FALSE	R	K	F6	trypsin	948920	2.06498e+06	0.314848	0.685152	MG132	2ND	10	158	0	FALSE	0;1;11	710201	NA	NA	NA
High	[R].kLLASLVkR.[L]	HCD	3.15	0.00011	0.0005	0.705	0.7	1	Sequest HT (2)	2	581.897	-0.14	109.729	52824	52824	Q13263	Acetyl:2H(3	KLLASLVKR	9	2	109.729	208872	9	N-Term(Acetyl:2H(3));K1(Acetyl:2H(3));K8(Acetyl:2H(3))	Acetyl:2H(3)@Any N-term;Acetyl:2H(3)@K;Acetyl:2H(3)@K	27	QE	0.673843	FALSE	Sequest HT	Sequest HT (A2)	A	2	Unambiguous	1	Q13263	Transcription intermediary factor 1-beta OS=Homo sapiens OX=9606 GN=TRIM28 PE=1 SV=5	Q13263	Transcription intermediary factor 1-beta OS=Homo sapiens OX=9606 GN=TRIM28 PE=1 SV=5	0	0	0.7048	0	1	1	581.897	1162.79	1162.79	-0.14	-8e-05	0/0	0	0	8.05463e+06	HCD	MS2	72.6131	17.704	109.729	52824	52822	220621_E_204.raw	F6.4	4	1	FALSE	R	K	F6	trypsin	3946038	4.71618e+06	0.455546	0.544454	MG132	2ND	10	158	0	FALSE	0;1;8	2831952	NA	NA	NA
High	[R].QTVAVGVIkAVDkkAAGAGkVTkSAQkAQkAk.[-]	HCD	4.64	0.0002	0.001	0.593	0.71	1	Sequest HT (2)	4	885.792	4.53	109.747	52833	52833	P68104; Q5VTE0	NA	QTVAVGVIKAVDKKAAGAGKVTKSAQKAQKAK	32	4	109.747	208873	32	K9(Acetyl:2H(3));K13(Acetyl:2H(3));K14(Acetyl:2H(3));K20(Acetyl:2H(3));K23(Acetyl:2H(3));K27(Acetyl:2H(3));K30(Acetyl:2H(3));K32(Acetyl:2H(3))	Acetyl:2H(3)@K;Acetyl:2H(3)@K;Acetyl:2H(3)@K;Acetyl:2H(3)@K;Acetyl:2H(3)@K;Acetyl:2H(3)@K;Acetyl:2H(3)@K;Acetyl:2H(3)@K	27	QE	0.673968	FALSE	Sequest HT	Sequest HT (A2)	A	2	Unambiguous	2	P68104	Elongation factor 1-alpha 1 OS=Homo sapiens OX=9606 GN=EEF1A1 PE=1 SV=1	P68104; Q5VTE0	Elongation factor 1-alpha 1 OS=Homo sapiens OX=9606 GN=EEF1A1 PE=1 SV=1; Putative elongation factor 1-alpha-like 3 OS=Homo sapiens OX=9606 GN=EEF1A1P5 PE=5 SV=1	0	4	0.7091	0	1	1	885.792	3540.15	3540.13	4.53	0.00401	0/0	0	0	2.92782e+06	HCD	MS2	27.5292	70.558	109.747	52833	52822	220621_E_204.raw	F6.4	3	1	FALSE	R	Q	F6	trypsin	433891	540790	0.445162	0.554838	MG132	2ND	10	158	0	FALSE	9;13;14;20;23;27;30;32	199316	NA	NA	NA
High	[R].fSDQFPLPLkER.[L]	HCD	2.97	7.4e-05	0.00027	0.815	0.7	1	Sequest HT (2)	2	783.926	0.71	109.762	52841	52841	Q92973	Acetyl:2H(3	FSDQFPLPLKER	12	2	109.762	208874	12	N-Term(Acetyl:2H(3));K10(Acetyl:2H(3))	Acetyl:2H(3)@Any N-term;Acetyl:2H(3)@K	27	QE	0.67407	FALSE	Sequest HT	Sequest HT (A2)	A	2	Unambiguous	1	Q92973	Transportin-1 OS=Homo sapiens OX=9606 GN=TNPO1 PE=1 SV=2	Q92973	Transportin-1 OS=Homo sapiens OX=9606 GN=TNPO1 PE=1 SV=2	0	2	0.697	0	1	1	783.926	1566.84	1566.84	0.71	0.00055	0/0	0	0	3.33392e+06	HCD	MS2	52.3259	39.536	109.762	52841	52835	220621_E_204.raw	F6.4	153	1	FALSE	R	F	F6	trypsin	464074	1891681	0.196996	0.803004	MG132	2ND	10	158	0	FALSE	0;10	1017632	NA	NA	NA
High	[R].kVQSGNINAAkTIADIIR.[T]	HCD	6.42	1.1e-05	5.1e-08	2.26	0.76	1	Sequest HT (2)	2	1024.09	-2.54	109.774	52846	52846	P49368	Acetyl:2H(3	KVQSGNINAAKTIADIIR	18	2	109.774	208875	18	N-Term(Acetyl:2H(3));K1(Acetyl:2H(3));K11(Acetyl:2H(3))	Acetyl:2H(3)@Any N-term;Acetyl:2H(3)@K;Acetyl:2H(3)@K	27	QE	0.674147	FALSE	Sequest HT	Sequest HT (A2)	A	2	Unambiguous	1	P49368	T-complex protein 1 subunit gamma OS=Homo sapiens OX=9606 GN=CCT3 PE=1 SV=4	P49368	T-complex protein 1 subunit gamma OS=Homo sapiens OX=9606 GN=CCT3 PE=1 SV=4	0	2	0.757	0	1	1	1024.09	2047.18	2047.19	-2.54	-0.0026	0/0	0	0	2150944	HCD	MS2	31.2129	119.845	109.774	52846	52835	220621_E_204.raw	F6.4	75	1	FALSE	R	K	F6	trypsin	497572	1.06129e+06	0.319188	0.680812	MG132	2ND	10	158	0	FALSE	0;1;11	258326	NA	NA	NA
High	[R].lLPALQSTITR.[F]	HCD	2.2	0.00034	0.0025	0.472	0.69	1	Sequest HT (2)	2	629.385	2.36	109.787	52852	52852	P43353; P48448	Acetyl:2H(3	LLPALQSTITR	11	2	109.787	208876	11	N-Term(Acetyl:2H(3))	Acetyl:2H(3)@Any N-term	27	QE	0.674234	FALSE	Sequest HT	Sequest HT (A2)	A	2	Unambiguous	2	P43353	Aldehyde dehydrogenase family 3 member B1 OS=Homo sapiens OX=9606 GN=ALDH3B1 PE=1 SV=1	P43353; P48448	Aldehyde dehydrogenase family 3 member B1 OS=Homo sapiens OX=9606 GN=ALDH3B1 PE=1 SV=1; Aldehyde dehydrogenase family 3 member B2 OS=Homo sapiens OX=9606 GN=ALDH3B2 PE=2 SV=3	0	2	0.6864	0	1	1	629.385	1257.76	1257.76	2.36	0.00149	0/0	0	0	3.02776e+06	HCD	MS2	59.7306	25.231	109.787	52852	52848	220621_E_204.raw	F6.4	51	1	FALSE	R	L	F6	trypsin	108287	1.33609e+06	0.0749716	0.925028	MG132	2ND	10	158	0	FALSE	0	294684	NA	NA	NA
High	[R].lVSLIGSkTQIPTQR.[Y]	HCD	3.46	7.4e-05	0.00026	0.817	0.49	1	Sequest HT (2)	3	577.681	0.1	109.812	52865	52865	P25786	Acetyl:2H(3	LVSLIGSKTQIPTQR	15	3	109.812	208877	15	N-Term(Acetyl:2H(3));K8(Acetyl:2H(3))	Acetyl:2H(3)@Any N-term;Acetyl:2H(3)@K	27	QE	0.674403	FALSE	Sequest HT	Sequest HT (A2)	A	2	Unambiguous	1	P25786	Proteasome subunit alpha type-1 OS=Homo sapiens OX=9606 GN=PSMA1 PE=1 SV=1	P25786	Proteasome subunit alpha type-1 OS=Homo sapiens OX=9606 GN=PSMA1 PE=1 SV=1	0	3	0.4884	0	1	1	577.681	1731.03	1731.03	0.1	6e-05	0/0	0	0	8529713	HCD	MS2	51.3508	40.395	109.812	52865	52861	220621_E_204.raw	F6.4	41	1	FALSE	R	L	F6	trypsin	475514	1.13152e+06	0.295896	0.704104	MG132	2ND	10	158	0	FALSE	0;8	580543	NA	NA	NA
High	[-].mPMFIVNTNVPR.[A]	HCD	3.42	1.8e-05	3.5e-05	1.17	0.79	1	Sequest HT (2)	2	732.383	0.09	109.831	52875	52875	P14174	Acetyl:2H(3	MPMFIVNTNVPR	12	2	109.831	208878	12	N-Term(Acetyl:2H(3))	Acetyl:2H(3)@Any N-term	27	QE	0.674534	FALSE	Sequest HT	Sequest HT (A2)	A	2	Unambiguous	1	P14174	Macrophage migration inhibitory factor OS=Homo sapiens OX=9606 GN=MIF PE=1 SV=4	P14174	Macrophage migration inhibitory factor OS=Homo sapiens OX=9606 GN=MIF PE=1 SV=4	0	2	0.7924	0	1	1	732.383	1463.76	1463.76	0.09	6e-05	0/0	0	0	114729656	HCD	MS2	0.860018	1.399	109.831	52875	52874	220621_E_204.raw	F6.4	197	1	FALSE	NA	M	F6	trypsin	1.21343e+07	6.1167e+07	0.16554	0.83446	MG132	2ND	10	158	0	FALSE	0	13288420	NA	NA	NA
High	[R].fSDQFPLPLkER.[L]	HCD	2.85	0.0003	0.0022	0.487	0.72	1	Sequest HT (2)	2	783.926	0.78	109.832	52876	52876	Q92973	Acetyl:2H(3	FSDQFPLPLKER	12	2	109.832	208879	12	N-Term(Acetyl:2H(3));K10(Acetyl:2H(3))	Acetyl:2H(3)@Any N-term;Acetyl:2H(3)@K	27	QE	0.674543	FALSE	Sequest HT	Sequest HT (A2)	A	2	Unambiguous	1	Q92973	Transportin-1 OS=Homo sapiens OX=9606 GN=TNPO1 PE=1 SV=2	Q92973	Transportin-1 OS=Homo sapiens OX=9606 GN=TNPO1 PE=1 SV=2	0	2	0.7158	0	1	1	783.926	1566.84	1566.84	0.78	0.00061	0/0	0	0	5.16045e+06	HCD	MS2	44.6039	43.317	109.832	52876	52874	220621_E_204.raw	F6.4	152	1	FALSE	R	F	F6	trypsin	286493	837577	0.254871	0.745129	MG132	2ND	10	158	0	FALSE	0;10	419294	NA	NA	NA
High	[R].lQELDAASkVTEQEWR.[E]	HCD	5.48	1.1e-05	1e-06	1.76	0.61	1	Sequest HT (2)	2	997.012	1.09	109.893	52905	52905	P09497	Acetyl:2H(3	LQELDAASKVTEQEWR	16	2	109.893	208880	16	N-Term(Acetyl:2H(3));K9(Acetyl:2H(3))	Acetyl:2H(3)@Any N-term;Acetyl:2H(3)@K	27	QE	0.674951	FALSE	Sequest HT	Sequest HT (A2)	A	2	Unambiguous	1	P09497	Clathrin light chain B OS=Homo sapiens OX=9606 GN=CLTB PE=1 SV=1	P09497	Clathrin light chain B OS=Homo sapiens OX=9606 GN=CLTB PE=1 SV=1	0	2	0.6095	0	1	1	997.012	1993.02	1993.01	1.09	0.00108	0/0	0	0	1.82327e+06	HCD	MS2	72.6555	120	109.893	52905	52900	220621_E_204.raw	F6.4	200	1	FALSE	R	L	F6	trypsin	477858	1.17085e+06	0.289839	0.710161	MG132	2ND	10	158	0	FALSE	0;9	167774	NA	NA	NA
High	[R].lQELDAASkVTEQEWR.[E]	HCD	6.06	1.1e-05	6.7e-07	1.83	0.66	1	Sequest HT (2)	2	997.01	-1.31	110.016	52962	52962	P09497	Acetyl:2H(3	LQELDAASKVTEQEWR	16	2	110.016	208881	16	N-Term(Acetyl:2H(3));K9(Acetyl:2H(3))	Acetyl:2H(3)@Any N-term;Acetyl:2H(3)@K	27	QE	0.675782	FALSE	Sequest HT	Sequest HT (A2)	A	2	Unambiguous	1	P09497	Clathrin light chain B OS=Homo sapiens OX=9606 GN=CLTB PE=1 SV=1	P09497	Clathrin light chain B OS=Homo sapiens OX=9606 GN=CLTB PE=1 SV=1	0	2	0.6584	0	1	1	997.01	1993.01	1993.01	-1.31	-0.00131	0/0	0	0	4665225	HCD	MS2	35.0795	85.128	110.016	52962	52952	220621_E_204.raw	F6.4	206	1	FALSE	R	L	F6	trypsin	2.76129e+06	3819513	0.419597	0.580403	MG132	2ND	10	158	0	FALSE	0;9	855265	NA	NA	NA
High	[R].lQELDAASkVTEQEWR.[E]	HCD	4.29	4e-05	0.00012	0.947	0.56	1	Sequest HT (2)	3	665.01	-0.16	110.034	52970	52970	P09497	Acetyl:2H(3	LQELDAASKVTEQEWR	16	3	110.034	208882	16	N-Term(Acetyl:2H(3));K9(Acetyl:2H(3))	Acetyl:2H(3)@Any N-term;Acetyl:2H(3)@K	27	QE	0.675907	FALSE	Sequest HT	Sequest HT (A2)	A	2	Unambiguous	1	P09497	Clathrin light chain B OS=Homo sapiens OX=9606 GN=CLTB PE=1 SV=1	P09497	Clathrin light chain B OS=Homo sapiens OX=9606 GN=CLTB PE=1 SV=1	0	0	0.5641	0	1	1	665.01	1993.01	1993.01	-0.16	-0.0001	0/0	0	0	4392524	HCD	MS2	66.7258	44.145	110.034	52970	52965	220621_E_204.raw	F6.4	204	1	FALSE	R	L	F6	trypsin	645016	1.27484e+06	0.335972	0.664028	MG132	2ND	10	158	0	FALSE	0;9	353141	NA	NA	NA
High	[R].ekQGTkVADSSkGPDEAkIkALLER.[T]	HCD	5.72	1.1e-05	9.7e-07	1.77	0.69	1	Sequest HT (2)	4	742.917	-1.46	110.098	53001	53001	O60506	Acetyl:2H(3	EKQGTKVADSSKGPDEAKIKALLER	25	4	110.098	208883	25	N-Term(Acetyl:2H(3));K2(Acetyl:2H(3));K6(Acetyl:2H(3));K12(Acetyl:2H(3));K18(Acetyl:2H(3));K20(Acetyl:2H(3))	Acetyl:2H(3)@Any N-term;Acetyl:2H(3)@K;Acetyl:2H(3)@K;Acetyl:2H(3)@K;Acetyl:2H(3)@K;Acetyl:2H(3)@K	27	QE	0.676339	FALSE	Sequest HT	Sequest HT (A2)	A	2	Unambiguous	1	O60506	Heterogeneous nuclear ribonucleoprotein Q OS=Homo sapiens OX=9606 GN=SYNCRIP PE=1 SV=2	O60506	Heterogeneous nuclear ribonucleoprotein Q OS=Homo sapiens OX=9606 GN=SYNCRIP PE=1 SV=2	0	4	0.6906	0	1	1	742.917	2968.65	2968.65	-1.46	-0.00109	0/0	0	0	3.94262e+06	HCD	MS2	16.8901	19.995	110.098	53001	52991	220621_E_204.raw	F6.4	112	1	FALSE	R	E	F6	trypsin	383393	3.17758e+06	0.107665	0.892335	MG132	2ND	10	158	0	FALSE	0;2;6;12;18;20	649250	NA	NA	NA
High	[R].ekQGTkVADSSkGPDEAkIkALLER.[T]	HCD	6.77	1.1e-05	5.4e-07	1.87	0.72	1	Sequest HT (2)	3	990.222	0.43	110.121	53012	53012	O60506	Acetyl:2H(3	EKQGTKVADSSKGPDEAKIKALLER	25	3	110.121	208884	25	N-Term(Acetyl:2H(3));K2(Acetyl:2H(3));K6(Acetyl:2H(3));K12(Acetyl:2H(3));K18(Acetyl:2H(3));K20(Acetyl:2H(3))	Acetyl:2H(3)@Any N-term;Acetyl:2H(3)@K;Acetyl:2H(3)@K;Acetyl:2H(3)@K;Acetyl:2H(3)@K;Acetyl:2H(3)@K	27	QE	0.676495	FALSE	Sequest HT	Sequest HT (A2)	A	2	Unambiguous	1	O60506	Heterogeneous nuclear ribonucleoprotein Q OS=Homo sapiens OX=9606 GN=SYNCRIP PE=1 SV=2	O60506	Heterogeneous nuclear ribonucleoprotein Q OS=Homo sapiens OX=9606 GN=SYNCRIP PE=1 SV=2	0	3	0.7194	0	1	1	990.222	2968.65	2968.65	0.43	0.00043	0/0	0	0	14984989	HCD	MS2	14.2675	18.124	110.121	53012	53004	220621_E_204.raw	F6.4	102	1	FALSE	R	E	F6	trypsin	2.51047e+06	8.78942e+06	0.222167	0.777833	MG132	2ND	10	158	0	FALSE	0;2;6;12;18;20	1192902	NA	NA	NA
High	[R].eLLEQISAFDNVPR.[K]	HCD	4.23	1.8e-05	4.9e-05	1.11	0.65	1	Sequest HT (2)	2	806.92	0	110.125	53014	53014	Q9NX58	Glu->pyro-Glu	ELLEQISAFDNVPR	14	2	110.125	208885	14	N-Term(Glu->pyro-Glu)	Glu->pyro-Glu@E^Any N-term	27	QE	0.67652	FALSE	Sequest HT	Sequest HT (A2)	A	2	Unambiguous	1	Q9NX58	Cell growth-regulating nucleolar protein OS=Homo sapiens OX=9606 GN=LYAR PE=1 SV=3	Q9NX58	Cell growth-regulating nucleolar protein OS=Homo sapiens OX=9606 GN=LYAR PE=1 SV=3	0	2	0.6478	0	1	1	806.92	1612.83	1612.83	0	0	0/0	0	0	4274581	HCD	MS2	36.6564	72.167	110.125	53014	53004	220621_E_204.raw	F6.4	177	1	FALSE	R	E	F6	trypsin	607526	2.61713e+06	0.1884	0.8116	MG132	2ND	10	158	0	FALSE	0	781927	NA	NA	NA
High	[R].lQELDAASkVTEQEWR.[E]	HCD	6	1.1e-05	1e-06	1.76	0.63	1	Sequest HT (2)	2	997.008	-2.36	110.129	53016	53016	P09497	Acetyl:2H(3	LQELDAASKVTEQEWR	16	2	110.129	208886	16	N-Term(Acetyl:2H(3));K9(Acetyl:2H(3))	Acetyl:2H(3)@Any N-term;Acetyl:2H(3)@K	27	QE	0.676546	FALSE	Sequest HT	Sequest HT (A2)	A	2	Unambiguous	1	P09497	Clathrin light chain B OS=Homo sapiens OX=9606 GN=CLTB PE=1 SV=1	P09497	Clathrin light chain B OS=Homo sapiens OX=9606 GN=CLTB PE=1 SV=1	0	2	0.6267	0	1	1	997.008	1993.01	1993.01	-2.36	-0.00235	0/0	0	0	8555146	HCD	MS2	40.0348	78.525	110.129	53016	53004	220621_E_204.raw	F6.4	211	1	FALSE	R	L	F6	trypsin	2.06942e+06	2.69575e+06	0.434281	0.565719	MG132	2ND	10	158	0	FALSE	0;9	614366	NA	NA	NA
High	[R].ekQGTkVADSSkGPDEAkIkALLER.[T]	HCD	5.93	1.1e-05	3.1e-07	1.96	0.71	1	Sequest HT (2)	3	990.222	0.12	110.15	53025	53025	O60506	Acetyl:2H(3	EKQGTKVADSSKGPDEAKIKALLER	25	3	110.15	208887	25	N-Term(Acetyl:2H(3));K2(Acetyl:2H(3));K6(Acetyl:2H(3));K12(Acetyl:2H(3));K18(Acetyl:2H(3));K20(Acetyl:2H(3))	Acetyl:2H(3)@Any N-term;Acetyl:2H(3)@K;Acetyl:2H(3)@K;Acetyl:2H(3)@K;Acetyl:2H(3)@K;Acetyl:2H(3)@K	27	QE	0.676687	FALSE	Sequest HT	Sequest HT (A2)	A	2	Unambiguous	1	O60506	Heterogeneous nuclear ribonucleoprotein Q OS=Homo sapiens OX=9606 GN=SYNCRIP PE=1 SV=2	O60506	Heterogeneous nuclear ribonucleoprotein Q OS=Homo sapiens OX=9606 GN=SYNCRIP PE=1 SV=2	0	3	0.7099	0	1	1	990.222	2968.65	2968.65	0.12	0.00012	0/0	0	0	16098506	HCD	MS2	21.4643	16.77	110.15	53025	53017	220621_E_204.raw	F6.4	102	1	FALSE	R	E	F6	trypsin	1.97614e+06	7.53084e+06	0.207862	0.792138	MG132	2ND	10	158	0	FALSE	0;2;6;12;18;20	1034466	NA	NA	NA
High	[R].kLLASLVkR.[L]	HCD	3.1	8.1e-05	0.00036	0.762	0.73	1	Sequest HT (2)	2	581.896	-1.45	110.256	53083	53083	Q13263	Acetyl:2H(3	KLLASLVKR	9	2	110.256	208888	9	N-Term(Acetyl:2H(3));K1(Acetyl:2H(3));K8(Acetyl:2H(3))	Acetyl:2H(3)@Any N-term;Acetyl:2H(3)@K;Acetyl:2H(3)@K	27	QE	0.677404	FALSE	Sequest HT	Sequest HT (A2)	A	2	Unambiguous	1	Q13263	Transcription intermediary factor 1-beta OS=Homo sapiens OX=9606 GN=TRIM28 PE=1 SV=5	Q13263	Transcription intermediary factor 1-beta OS=Homo sapiens OX=9606 GN=TRIM28 PE=1 SV=5	0	2	0.729	0	1	1	581.896	1162.79	1162.79	-1.45	-0.00084	0/0	0	0	2160827	HCD	MS2	42.3429	23.513	110.256	53083	53082	220621_E_204.raw	F6.4	4	1	FALSE	R	K	F6	trypsin	1.56754e+06	1.84467e+06	0.459391	0.540609	MG132	2ND	10	158	0	FALSE	0;1;8	1104559	NA	NA	NA
High	[R].aATQELALLISR.[M]	HCD	4.2	1.1e-05	2.1e-05	1.25	0.68	1	Sequest HT (2)	2	665.892	-0.78	110.476	53207	53207	Q92817	Acetyl:2H(3	AATQELALLISR	12	2	110.476	208889	12	N-Term(Acetyl:2H(3))	Acetyl:2H(3)@Any N-term	27	QE	0.678891	FALSE	Sequest HT	Sequest HT (A2)	A	2	Unambiguous	1	Q92817	Envoplakin OS=Homo sapiens OX=9606 GN=EVPL PE=1 SV=3	Q92817	Envoplakin OS=Homo sapiens OX=9606 GN=EVPL PE=1 SV=3	0	2	0.6786	0	1	1	665.892	1330.78	1330.78	-0.78	-0.00052	0/0	0	0	2522874	HCD	MS2	45.9437	38.153	110.476	53207	53199	220621_E_204.raw	F6.4	107	1	FALSE	R	A	F6	trypsin	750544	2.20133e+06	0.254261	0.745739	MG132	2ND	10	158	0	FALSE	0	341741	NA	NA	NA
High	[R].dQkkTQEQLALEMAELTAR.[I]	HCD	6.89	1.1e-05	1.6e-07	2.07	0.64	1	Sequest HT (2)	3	780.079	-1.35	110.558	53247	53247	P26038	Acetyl:2H(3	DQKKTQEQLALEMAELTAR	19	3	110.558	208890	19	N-Term(Acetyl:2H(3));K3(Acetyl:2H(3));K4(Acetyl:2H(3))	Acetyl:2H(3)@Any N-term;Acetyl:2H(3)@K;Acetyl:2H(3)@K	27	QE	0.679449	FALSE	Sequest HT	Sequest HT (A2)	A	2	Unambiguous	1	P26038	Moesin OS=Homo sapiens OX=9606 GN=MSN PE=1 SV=3	P26038	Moesin OS=Homo sapiens OX=9606 GN=MSN PE=1 SV=3	0	3	0.6357	0	1	1	780.079	2338.22	2338.23	-1.35	-0.00105	0/0	0	0	4.65146e+06	HCD	MS2	21.9899	66.021	110.558	53247	53238	220621_E_204.raw	F6.4	196	1	FALSE	R	D	F6	trypsin	1.27372e+06	2.52806e+06	0.335032	0.664968	MG132	2ND	10	158	0	FALSE	0;3;4	505273	NA	NA	NA
High	[R].dQkkTQEQLALEMAELTAR.[I]	HCD	6.96	1.1e-05	1.7e-08	2.45	0.64	1	Sequest HT (2)	2	1169.62	2.07	110.578	53255	53255	P26038	Acetyl:2H(3	DQKKTQEQLALEMAELTAR	19	2	110.578	208891	19	N-Term(Acetyl:2H(3));K3(Acetyl:2H(3));K4(Acetyl:2H(3))	Acetyl:2H(3)@Any N-term;Acetyl:2H(3)@K;Acetyl:2H(3)@K	27	QE	0.67958	FALSE	Sequest HT	Sequest HT (A2)	A	2	Unambiguous	1	P26038	Moesin OS=Homo sapiens OX=9606 GN=MSN PE=1 SV=3	P26038	Moesin OS=Homo sapiens OX=9606 GN=MSN PE=1 SV=3	0	2	0.6408	0	1	1	1169.62	2338.23	2338.23	2.07	0.00242	0/0	0	0	2.07008e+06	HCD	MS2	0	111.495	110.578	53255	53251	220621_E_204.raw	F6.4	196	1	FALSE	R	D	F6	trypsin	910658	1.78887e+06	0.33734	0.66266	MG132	2ND	10	158	0	FALSE	0;3;4	368310	NA	NA	NA
High	[R].aALEALGScLNNkYSEGYPGkR.[Y]	HCD	5.3	1.1e-05	2.1e-05	1.26	0.64	1	Sequest HT (2)	3	845.094	-0.76	110.631	53282	53282	P34897	Acetyl:2H(3	AALEALGSCLNNKYSEGYPGKR	22	3	110.631	208892	22	N-Term(Acetyl:2H(3));C9(Carbamidomethyl);K13(Acetyl:2H(3));K21(Acetyl:2H(3))	Acetyl:2H(3)@Any N-term;Carbamidomethyl@C;Acetyl:2H(3)@K;Acetyl:2H(3)@K	27	QE	0.679938	FALSE	Sequest HT	Sequest HT (A2)	A	2	Unambiguous	1	P34897	Serine hydroxymethyltransferase, mitochondrial OS=Homo sapiens OX=9606 GN=SHMT2 PE=1 SV=3	P34897	Serine hydroxymethyltransferase, mitochondrial OS=Homo sapiens OX=9606 GN=SHMT2 PE=1 SV=3	0	3	0.6358	0	1	1	845.094	2533.27	2533.27	-0.76	-0.00064	0/0	0	0	3532747	HCD	MS2	13.9508	62.063	110.631	53282	53277	220621_E_204.raw	F6.4	232	1	FALSE	R	A	F6	trypsin	1.48916e+06	2364221	0.386455	0.613545	MG132	2ND	10	158	0	FALSE	0;9;13;21	709008	NA	NA	NA
High	[R].eIALWFR.[A]	HCD	2.09	0.004	0.051	0.12	0.45	1	Sequest HT (2)	2	458.755	-0.64	110.664	53298	53298	Q13232	Glu->pyro-Glu	EIALWFR	7	2	110.664	208893	7	N-Term(Glu->pyro-Glu)	Glu->pyro-Glu@E^Any N-term	27	QE	0.680164	FALSE	Sequest HT	Sequest HT (A2)	A	2	Unambiguous	1	Q13232	Nucleoside diphosphate kinase 3 OS=Homo sapiens OX=9606 GN=NME3 PE=1 SV=2	Q13232	Nucleoside diphosphate kinase 3 OS=Homo sapiens OX=9606 GN=NME3 PE=1 SV=2	0	2	0.4545	0	1	1	458.755	916.503	916.504	-0.64	-0.00029	0/0	0	0	1.52615e+06	HCD	MS2	12.9374	120	110.664	53298	53290	220621_E_204.raw	F6.4	153	1	FALSE	R	E	F6	trypsin	62975.5	645810	0.0888498	0.91115	MG132	2ND	10	158	0	FALSE	0	277886	NA	NA	NA
High	[R].aQHEDQVEQYkkELEkTYSAkLDNAR.[Q]	HCD	8.22	1.1e-05	6.8e-09	2.6	0.76	1	Sequest HT (2)	3	1116.24	-1.72	110.843	53388	53388	P02545	Acetyl:2H(3	AQHEDQVEQYKKELEKTYSAKLDNAR	26	3	110.842	208894	26	N-Term(Acetyl:2H(3));K11(Acetyl:2H(3));K12(Acetyl:2H(3));K16(Acetyl:2H(3));K21(Acetyl:2H(3))	Acetyl:2H(3)@Any N-term;Acetyl:2H(3)@K;Acetyl:2H(3)@K;Acetyl:2H(3)@K;Acetyl:2H(3)@K	27	QE	0.681368	FALSE	Sequest HT	Sequest HT (A2)	A	2	Unambiguous	1	P02545	Prelamin-A/C OS=Homo sapiens OX=9606 GN=LMNA PE=1 SV=1	P02545	Prelamin-A/C OS=Homo sapiens OX=9606 GN=LMNA PE=1 SV=1	0	3	0.764	0	1	1	1116.24	3346.7	3346.7	-1.72	-0.00192	0/0	0	0	3.21044e+06	HCD	MS2	4.40649	62.766	110.843	53388	53381	220621_E_204.raw	F6.4	245	1	FALSE	R	A	F6	trypsin	2.20924e+06	3458885	0.389765	0.610235	MG132	2ND	10	158	0	FALSE	0;11;12;16;21	495237	NA	NA	NA
High	[R].aQHEDQVEQYkkELEkTYSAkLDNAR.[Q]	HCD	6.98	1.1e-05	2.6e-07	1.99	0.65	1	Sequest HT (2)	4	837.431	0.23	110.847	53391	53391	P02545	Acetyl:2H(3	AQHEDQVEQYKKELEKTYSAKLDNAR	26	4	110.848	208895	26	N-Term(Acetyl:2H(3));K11(Acetyl:2H(3));K12(Acetyl:2H(3));K16(Acetyl:2H(3));K21(Acetyl:2H(3))	Acetyl:2H(3)@Any N-term;Acetyl:2H(3)@K;Acetyl:2H(3)@K;Acetyl:2H(3)@K;Acetyl:2H(3)@K	27	QE	0.681402	FALSE	Sequest HT	Sequest HT (A2)	A	2	Unambiguous	1	P02545	Prelamin-A/C OS=Homo sapiens OX=9606 GN=LMNA PE=1 SV=1	P02545	Prelamin-A/C OS=Homo sapiens OX=9606 GN=LMNA PE=1 SV=1	0	4	0.6533	0	1	1	837.431	3346.7	3346.7	0.23	0.00019	0/0	0	0	3.49532e+06	HCD	MS2	19.6991	66.902	110.847	53391	53381	220621_E_204.raw	F6.4	248	1	FALSE	R	A	F6	trypsin	1.03277e+06	1.45545e+06	0.415063	0.584937	MG132	2ND	10	158	0	FALSE	0;11;12;16;21	288327	NA	NA	NA
High	[R].tVQDALESLVAR.[E]	HCD	3.24	3.3e-05	9.4e-05	0.998	0.55	1	Sequest HT (2)	2	673.871	-0.05	110.911	53423	53423	Q14694	Acetyl:2H(3	TVQDALESLVAR	12	2	110.911	208896	12	N-Term(Acetyl:2H(3))	Acetyl:2H(3)@Any N-term	27	QE	0.681833	FALSE	Sequest HT	Sequest HT (A2)	A	2	Unambiguous	1	Q14694	Ubiquitin carboxyl-terminal hydrolase 10 OS=Homo sapiens OX=9606 GN=USP10 PE=1 SV=2	Q14694	Ubiquitin carboxyl-terminal hydrolase 10 OS=Homo sapiens OX=9606 GN=USP10 PE=1 SV=2	0	2	0.5525	0	1	1	673.871	1346.74	1346.74	-0.05	-3e-05	0/0	0	0	3.24832e+06	HCD	MS2	29.1984	28.285	110.911	53423	53420	220621_E_204.raw	F6.4	150	1	FALSE	R	T	F6	trypsin	177827	1.47888e+06	0.107338	0.892662	MG132	2ND	10	158	0	FALSE	0	267260	NA	NA	NA
High	[R].tLLAILR.[L]	HCD	2.17	0.00051	0.0049	0.39	0.13	1	Sequest HT (2)	2	422.788	-0.38	110.995	53464	53464	P33993	Acetyl:2H(3	TLLAILR	7	2	110.995	208897	7	N-Term(Acetyl:2H(3))	Acetyl:2H(3)@Any N-term	27	QE	0.682397	FALSE	Sequest HT	Sequest HT (A2)	A	2	Unambiguous	1	P33993	DNA replication licensing factor MCM7 OS=Homo sapiens OX=9606 GN=MCM7 PE=1 SV=4	P33993	DNA replication licensing factor MCM7 OS=Homo sapiens OX=9606 GN=MCM7 PE=1 SV=4	0	2	0.129	0	1	1	422.788	844.569	844.569	-0.38	-0.00016	0/0	0	0	2.299e+06	HCD	MS2	13.7427	48.784	110.995	53464	53459	220621_E_204.raw	F6.4	22	1	FALSE	R	T	F6	trypsin	210502	1.52174e+06	0.12152	0.87848	MG132	2ND	10	158	0	FALSE	0	681629	NA	NA	NA
High	[-].mDPVPGTDSAPLAGLAWSSASAPPPR.[G]	HCD	2.22	4.5e-05	0.00016	0.908	0.2	1	Sequest HT (2)	3	864.09	-2.37	111.024	53478	53478	Q96EY5	Acetyl	MDPVPGTDSAPLAGLAWSSASAPPPR	26	3	111.024	208898	26	N-Term(Acetyl)	Acetyl@Any N-term	27	QE	0.682593	FALSE	Sequest HT	Sequest HT (A2)	A	2	Unambiguous	1	Q96EY5	Multivesicular body subunit 12A OS=Homo sapiens OX=9606 GN=MVB12A PE=1 SV=1	Q96EY5	Multivesicular body subunit 12A OS=Homo sapiens OX=9606 GN=MVB12A PE=1 SV=1	0	3	0.1982	0	1	1	864.09	2590.25	2590.26	-2.37	-0.00204	0/0	0	0	2.24131e+06	HCD	MS2	41.1467	20.724	111.024	53478	53472	220621_E_204.raw	F6.4	168	1	FALSE	NA	M	F6	trypsin	205400	1.2691e+06	0.139302	0.860698	MG132	2ND	10	158	0	FALSE	0	398053	NA	NA	NA
High	[R].dQkkTQEQLALEMAELTAR.[I]	HCD	3.67	1.1e-05	2.4e-05	1.23	0.56	1	Sequest HT (2)	3	780.081	0.32	111.071	53500	53500	P26038	Acetyl:2H(3	DQKKTQEQLALEMAELTAR	19	3	111.071	208899	19	N-Term(Acetyl:2H(3));K3(Acetyl:2H(3));K4(Acetyl:2H(3))	Acetyl:2H(3)@Any N-term;Acetyl:2H(3)@K;Acetyl:2H(3)@K	27	QE	0.68291	FALSE	Sequest HT	Sequest HT (A2)	A	2	Unambiguous	1	P26038	Moesin OS=Homo sapiens OX=9606 GN=MSN PE=1 SV=3	P26038	Moesin OS=Homo sapiens OX=9606 GN=MSN PE=1 SV=3	0	3	0.5559	0	1	1	780.081	2338.23	2338.23	0.32	0.00025	0/0	0	0	1.56955e+06	HCD	MS2	61.0458	30.216	111.071	53500	53498	220621_E_204.raw	F6.4	197	1	FALSE	R	D	F6	trypsin	443680	1.08903e+06	0.289474	0.710526	MG132	2ND	10	158	0	FALSE	0;3;4	216054	NA	NA	NA
High	[-].mEALLEGIQNR.[G]	HCD	3.5	1.1e-05	1.2e-05	1.34	0.64	1	Sequest HT (2)	2	658.337	-1.03	111.085	53508	53508	Q96MT8	Acetyl	MEALLEGIQNR	11	2	111.085	208900	11	N-Term(Acetyl)	Acetyl@Any N-term	27	QE	0.683004	FALSE	Sequest HT	Sequest HT (A2)	A	2	Unambiguous	1	Q96MT8	Centrosomal protein of 63 kDa OS=Homo sapiens OX=9606 GN=CEP63 PE=1 SV=1	Q96MT8	Centrosomal protein of 63 kDa OS=Homo sapiens OX=9606 GN=CEP63 PE=1 SV=1	0	0	0.64	0	1	1	658.337	1315.67	1315.67	-1.03	-0.00068	0/0	0	0	3.95296e+06	HCD	MS2	46.3664	44.272	111.085	53508	53498	220621_E_204.raw	F6.4	158	1	FALSE	NA	M	F6	trypsin	2.43771e+06	2.36651e+06	0.50741	0.49259	MG132	2ND	10	158	0	FALSE	0	966911	NA	NA	NA
High	[R].lPMNkEWPSNLDLR.[K]	HCD	3.38	2.6e-05	8.3e-05	1.02	0.56	1	Sequest HT (2)	2	901.975	2.66	111.157	53542	53542	P31327	Acetyl:2H(3	LPMNKEWPSNLDLR	14	2	111.158	208901	14	N-Term(Acetyl:2H(3));K5(Acetyl:2H(3))	Acetyl:2H(3)@Any N-term;Acetyl:2H(3)@K	27	QE	0.683497	FALSE	Sequest HT	Sequest HT (A2)	A	2	Unambiguous	1	P31327	Carbamoyl-phosphate synthase [ammonia], mitochondrial OS=Homo sapiens OX=9606 GN=CPS1 PE=1 SV=2	P31327	Carbamoyl-phosphate synthase [ammonia], mitochondrial OS=Homo sapiens OX=9606 GN=CPS1 PE=1 SV=2	0	2	0.5621	0	1	1	901.975	1802.94	1802.94	2.66	0.00239	0/0	0	0	3183598	HCD	MS2	17.9367	86.968	111.157	53542	53537	220621_E_204.raw	F6.4	180	1	FALSE	R	L	F6	trypsin	153862	1416690	0.0979666	0.902033	MG132	2ND	10	158	0	FALSE	0;5	460928	NA	NA	NA
High	[R].fSNISAAkAVADAIR.[T]	HCD	4.6	1.1e-05	1.5e-06	1.7	0.71	1	Sequest HT (2)	2	812.455	2.97	111.182	53554	53554	P50991	Acetyl:2H(3	FSNISAAKAVADAIR	15	2	111.182	208902	15	N-Term(Acetyl:2H(3));K8(Acetyl:2H(3))	Acetyl:2H(3)@Any N-term;Acetyl:2H(3)@K	27	QE	0.683665	FALSE	Sequest HT	Sequest HT (A2)	A	2	Unambiguous	1	P50991	T-complex protein 1 subunit delta OS=Homo sapiens OX=9606 GN=CCT4 PE=1 SV=4	P50991	T-complex protein 1 subunit delta OS=Homo sapiens OX=9606 GN=CCT4 PE=1 SV=4	0	2	0.7087	0	1	1	812.455	1623.9	1623.9	2.97	0.00241	0/0	0	0	2.73441e+06	HCD	MS2	47.0121	41.839	111.182	53554	53550	220621_E_204.raw	F6.4	133	1	FALSE	R	F	F6	trypsin	768152	2.04397e+06	0.273157	0.726843	MG132	2ND	10	158	0	FALSE	0;8	527084	NA	NA	NA
High	[-].mLTLASkLkR.[D]	HCD	3.34	1.8e-05	6e-05	1.08	0.46	1	Sequest HT (2)	2	646.897	-0.11	111.295	53609	53609	Q969M7	Acetyl	MLTLASKLKR	10	2	111.295	208903	10	N-Term(Acetyl);K7(Acetyl:2H(3));K9(Acetyl:2H(3))	Acetyl@Any N-term;Acetyl:2H(3)@K;Acetyl:2H(3)@K	27	QE	0.684428	FALSE	Sequest HT	Sequest HT (A2)	A	2	Unambiguous	1	Q969M7	NEDD8-conjugating enzyme UBE2F OS=Homo sapiens OX=9606 GN=UBE2F PE=1 SV=1	Q969M7	NEDD8-conjugating enzyme UBE2F OS=Homo sapiens OX=9606 GN=UBE2F PE=1 SV=1	0	2	0.4551	0	1	1	646.897	1292.79	1292.79	-0.11	-7e-05	0/0	0	0	2.00165e+06	HCD	MS2	14.8869	56.112	111.295	53609	53602	220621_E_204.raw	F6.4	41	1	FALSE	NA	M	F6	trypsin	264366	992821	0.210284	0.789716	MG132	2ND	10	158	0	FALSE	0;7;9	299916	NA	NA	NA
High	[R].iISSIEQkEENkGGEDkLkmIR.[E]	HCD	5.66	1.1e-05	1.4e-05	1.32	0.63	1	Sequest HT (2)	3	929.511	3.78	111.315	53618	53618	P62258	Acetyl:2H(3	IISSIEQKEENKGGEDKLKMIR	22	3	111.315	208904	22	N-Term(Acetyl:2H(3));K8(Acetyl:2H(3));K12(Acetyl:2H(3));K17(Acetyl:2H(3));K19(Acetyl:2H(3));M20(Oxidation)	Acetyl:2H(3)@Any N-term;Acetyl:2H(3)@K;Acetyl:2H(3)@K;Acetyl:2H(3)@K;Acetyl:2H(3)@K;Oxidation@M	27	QE	0.684561	FALSE	Sequest HT	Sequest HT (A2)	A	2	Unambiguous	1	P62258	14-3-3 protein epsilon OS=Homo sapiens OX=9606 GN=YWHAE PE=1 SV=1	P62258	14-3-3 protein epsilon OS=Homo sapiens OX=9606 GN=YWHAE PE=1 SV=1	0	3	0.6343	0	1	1	929.511	2786.52	2786.51	3.78	0.00351	0/0	0	0	2.58941e+06	HCD	MS2	4.08686	75.336	111.315	53618	53615	220621_E_204.raw	F6.4	116	1	FALSE	R	I	F6	trypsin	312238	1.04231e+06	0.230511	0.769489	MG132	2ND	10	158	0	FALSE	0;8;12;17;19;20	211685	NA	NA	NA
High	[R].eDGVFNISVDNTcSLFR.[G]	HCD	4.22	1.1e-05	8.6e-06	1.41	0.7	1	Sequest HT (2)	2	977.952	0.62	111.329	53625	53625	P49915	Glu->pyro-Glu	EDGVFNISVDNTCSLFR	17	2	111.329	208905	17	N-Term(Glu->pyro-Glu);C13(Carbamidomethyl)	Glu->pyro-Glu@E^Any N-term;Carbamidomethyl@C	27	QE	0.684655	FALSE	Sequest HT	Sequest HT (A2)	A	2	Unambiguous	1	P49915	GMP synthase [glutamine-hydrolyzing] OS=Homo sapiens OX=9606 GN=GMPS PE=1 SV=1	P49915	GMP synthase [glutamine-hydrolyzing] OS=Homo sapiens OX=9606 GN=GMPS PE=1 SV=1	0	2	0.6991	0	1	1	977.952	1954.9	1954.9	0.62	0.00061	0/0	0	0	4645355	HCD	MS2	33.7663	79.949	111.329	53625	53615	220621_E_204.raw	F6.4	104	1	FALSE	R	E	F6	trypsin	979616	2.20517e+06	0.307592	0.692408	MG132	2ND	10	158	0	FALSE	0;13	797140	NA	NA	NA
High	[R].kkDDSFLGkLGGTLAR.[R]	HCD	4.24	1.1e-05	2.9e-06	1.59	0.74	1	Sequest HT (2)	3	629.364	0.28	111.445	53683	53683	Q9NVD7	Acetyl:2H(3	KKDDSFLGKLGGTLAR	16	3	111.446	208906	16	N-Term(Acetyl:2H(3));K1(Acetyl:2H(3));K2(Acetyl:2H(3));K9(Acetyl:2H(3))	Acetyl:2H(3)@Any N-term;Acetyl:2H(3)@K;Acetyl:2H(3)@K;Acetyl:2H(3)@K	27	QE	0.685443	FALSE	Sequest HT	Sequest HT (A2)	A	2	Unambiguous	1	Q9NVD7	Alpha-parvin OS=Homo sapiens OX=9606 GN=PARVA PE=1 SV=1	Q9NVD7	Alpha-parvin OS=Homo sapiens OX=9606 GN=PARVA PE=1 SV=1	0	3	0.7358	0	1	1	629.364	1886.08	1886.08	0.28	0.00017	0/0	0	0	3.8854e+06	HCD	MS2	9.67517	41.227	111.445	53683	53680	220621_E_204.raw	F6.4	104	1	FALSE	R	K	F6	trypsin	549195	1.9961e+06	0.215769	0.784231	MG132	2ND	10	158	0	FALSE	0;1;2;9	805388	NA	NA	NA
High	[R].fSNISAAkAVADAIR.[T]	HCD	3.77	1.8e-05	6.6e-05	1.06	0.61	1	Sequest HT (2)	2	812.453	0.76	111.493	53704	53704	P50991	Acetyl:2H(3	FSNISAAKAVADAIR	15	2	111.493	208907	15	N-Term(Acetyl:2H(3));K8(Acetyl:2H(3))	Acetyl:2H(3)@Any N-term;Acetyl:2H(3)@K	27	QE	0.685761	FALSE	Sequest HT	Sequest HT (A2)	A	2	Unambiguous	1	P50991	T-complex protein 1 subunit delta OS=Homo sapiens OX=9606 GN=CCT4 PE=1 SV=4	P50991	T-complex protein 1 subunit delta OS=Homo sapiens OX=9606 GN=CCT4 PE=1 SV=4	0	2	0.6127	0	1	1	812.453	1623.9	1623.9	0.76	0.00062	0/0	0	0	23612086	HCD	MS2	35.6279	102.263	111.493	53704	53693	220621_E_204.raw	F6.4	150	1	FALSE	R	F	F6	trypsin	489385	1.16074e+06	0.296575	0.703425	MG132	2ND	10	158	0	FALSE	0;8	249492	NA	NA	NA
High	[R].eSSALPLLFPcGNLkR.[E]	HCD	3.86	7.6e-05	0.00032	0.783	0.68	1	Sequest HT (2)	2	914.99	-5.4	111.507	53710	53710	P10746	Glu->pyro-Glu	ESSALPLLFPCGNLKR	16	2	111.506	208908	16	N-Term(Glu->pyro-Glu);C11(Carbamidomethyl);K15(Acetyl:2H(3))	Glu->pyro-Glu@E^Any N-term;Carbamidomethyl@C;Acetyl:2H(3)@K	27	QE	0.685855	FALSE	Sequest HT	Sequest HT (A2)	A	2	Unambiguous	1	P10746	Uroporphyrinogen-III synthase OS=Homo sapiens OX=9606 GN=UROS PE=1 SV=1	P10746	Uroporphyrinogen-III synthase OS=Homo sapiens OX=9606 GN=UROS PE=1 SV=1	0	2	0.6788	0	1	1	914.99	1828.97	1828.98	-5.4	-0.00494	0/0	0	0	1.75559e+06	HCD	MS2	11.3187	103.784	111.507	53710	53706	220621_E_204.raw	F6.4	202	1	FALSE	R	E	F6	trypsin	675938	1.08777e+06	0.383249	0.616751	MG132	2ND	10	158	0	FALSE	0;11;15	379165	NA	NA	NA
High	[R].kGINTLVTYDMVPEPkIIDAALR.[A]	HCD	4.69	1.1e-05	6.9e-08	2.22	0.68	1	Sequest HT (2)	3	883.162	2.57	111.567	53740	53740	P20674	NA	KGINTLVTYDMVPEPKIIDAALR	23	3	111.567	208909	23	K1(Acetyl:2H(3));K16(Acetyl:2H(3))	Acetyl:2H(3)@K;Acetyl:2H(3)@K	27	QE	0.686266	FALSE	Sequest HT	Sequest HT (A2)	A	2	Unambiguous	1	P20674	Cytochrome c oxidase subunit 5A, mitochondrial OS=Homo sapiens OX=9606 GN=COX5A PE=1 SV=2	P20674	Cytochrome c oxidase subunit 5A, mitochondrial OS=Homo sapiens OX=9606 GN=COX5A PE=1 SV=2	0	3	0.6759	0	1	1	883.162	2647.47	2647.46	2.57	0.00227	0/0	0	0	2939506	HCD	MS2	0	65.606	111.567	53740	53732	220621_E_204.raw	F6.4	138	1	FALSE	R	K	F6	trypsin	909470	2.84192e+06	0.242436	0.757564	MG132	2ND	10	158	0	FALSE	1;16	1045168	NA	NA	NA
High	[R].vIGSELVQkYVGEGAR.[M]	HCD	5.41	1.1e-05	2.7e-07	1.99	0.71	1	Sequest HT (2)	2	897.996	-0.56	111.672	53792	53792	P35998	Acetyl:2H(3	VIGSELVQKYVGEGAR	16	2	111.672	208910	16	N-Term(Acetyl:2H(3));K9(Acetyl:2H(3))	Acetyl:2H(3)@Any N-term;Acetyl:2H(3)@K	27	QE	0.686972	FALSE	Sequest HT	Sequest HT (A2)	A	2	Unambiguous	1	P35998	26S proteasome regulatory subunit 7 OS=Homo sapiens OX=9606 GN=PSMC2 PE=1 SV=3	P35998	26S proteasome regulatory subunit 7 OS=Homo sapiens OX=9606 GN=PSMC2 PE=1 SV=3	0	2	0.7061	0	1	1	897.996	1794.99	1794.99	-0.56	-0.0005	0/0	0	0	4.12974e+06	HCD	MS2	10.0657	76.02	111.672	53792	53784	220621_E_204.raw	F6.4	155	1	FALSE	R	V	F6	trypsin	443055	1.35411e+06	0.24653	0.75347	MG132	2ND	10	158	0	FALSE	0;9	231746	NA	NA	NA
High	[R].eIIQkLMLDGDR.[N]	HCD	1.72	0.00041	0.0037	0.421	0.42	1	Sequest HT (2)	1	1457.79	0.13	111.727	53818	53818	P13797	Glu->pyro-Glu	EIIQKLMLDGDR	12	1	111.727	208911	12	N-Term(Glu->pyro-Glu);K5(Acetyl:2H(3))	Glu->pyro-Glu@E^Any N-term;Acetyl:2H(3)@K	27	QE	0.687345	FALSE	Sequest HT	Sequest HT (A2)	A	2	Unambiguous	1	P13797	Plastin-3 OS=Homo sapiens OX=9606 GN=PLS3 PE=1 SV=4	P13797	Plastin-3 OS=Homo sapiens OX=9606 GN=PLS3 PE=1 SV=4	0	1	0.4244	0	1	1	1457.79	1457.79	1457.79	0.13	0.00019	0/0	0	0	1809674	HCD	MS2	0	120	111.727	53818	53810	220621_E_204.raw	F6.4	157	1	FALSE	R	E	F6	trypsin	137909	479301	0.223439	0.776561	MG132	2ND	10	158	0	FALSE	0;5	301258	NA	NA	NA
High	[R].kGINTLVTYDMVPEPkIIDAALR.[A]	HCD	5.03	1.1e-05	5.5e-06	1.48	0.62	1	Sequest HT (2)	3	883.159	-0.49	111.751	53831	53831	P20674	NA	KGINTLVTYDMVPEPKIIDAALR	23	3	111.75	208912	23	K1(Acetyl:2H(3));K16(Acetyl:2H(3))	Acetyl:2H(3)@K;Acetyl:2H(3)@K	27	QE	0.687503	FALSE	Sequest HT	Sequest HT (A2)	A	2	Unambiguous	1	P20674	Cytochrome c oxidase subunit 5A, mitochondrial OS=Homo sapiens OX=9606 GN=COX5A PE=1 SV=2	P20674	Cytochrome c oxidase subunit 5A, mitochondrial OS=Homo sapiens OX=9606 GN=COX5A PE=1 SV=2	0	3	0.6223	0	1	1	883.159	2647.46	2647.46	-0.49	-0.00043	0/0	0	0	6.20975e+06	HCD	MS2	36.4803	73.093	111.751	53831	53823	220621_E_204.raw	F6.4	144	1	FALSE	R	K	F6	trypsin	490905	2.65696e+06	0.155949	0.844051	MG132	2ND	10	158	0	FALSE	1;16	798054	NA	NA	NA
High	[-].mLTLASkLkR.[D]	HCD	3.19	4e-05	0.00012	0.958	0.5	1	Sequest HT (2)	2	646.897	-0.82	111.817	53863	53863	Q969M7	Acetyl	MLTLASKLKR	10	2	111.817	208913	10	N-Term(Acetyl);K7(Acetyl:2H(3));K9(Acetyl:2H(3))	Acetyl@Any N-term;Acetyl:2H(3)@K;Acetyl:2H(3)@K	27	QE	0.687951	FALSE	Sequest HT	Sequest HT (A2)	A	2	Unambiguous	1	Q969M7	NEDD8-conjugating enzyme UBE2F OS=Homo sapiens OX=9606 GN=UBE2F PE=1 SV=1	Q969M7	NEDD8-conjugating enzyme UBE2F OS=Homo sapiens OX=9606 GN=UBE2F PE=1 SV=1	0	2	0.4984	0	1	1	646.897	1292.79	1292.79	-0.82	-0.00053	0/0	0	0	13110043	HCD	MS2	9.65934	11.519	111.817	53863	53862	220621_E_204.raw	F6.4	44	1	FALSE	NA	M	F6	trypsin	1.66932e+06	6.14853e+06	0.213526	0.786474	MG132	2ND	10	158	0	FALSE	0;7;9	1887468	NA	NA	NA
High	[R].lkLLNPDDLR.[E]	HCD	2.43	0.0002	0.001	0.59	0.62	1	Sequest HT (2)	2	643.883	-0.05	111.868	53892	53892	Q86XL3	Acetyl:2H(3	LKLLNPDDLR	10	2	111.868	208914	10	N-Term(Acetyl:2H(3));K2(Acetyl:2H(3))	Acetyl:2H(3)@Any N-term;Acetyl:2H(3)@K	27	QE	0.688299	FALSE	Sequest HT	Sequest HT (A2)	A	2	Unambiguous	1	Q86XL3	Ankyrin repeat and LEM domain-containing protein 2 OS=Homo sapiens OX=9606 GN=ANKLE2 PE=1 SV=4	Q86XL3	Ankyrin repeat and LEM domain-containing protein 2 OS=Homo sapiens OX=9606 GN=ANKLE2 PE=1 SV=4	0	2	0.6173	0	1	1	643.883	1286.76	1286.76	-0.05	-3e-05	0/0	0	0	5.21218e+06	HCD	MS2	25.4737	29.877	111.868	53892	53888	220621_E_204.raw	F6.4	81	1	FALSE	R	L	F6	trypsin	789396	1.44218e+06	0.353739	0.646261	MG132	2ND	10	158	0	FALSE	0;2	636741	NA	NA	NA
High	[R].eIIQkLMLDGDR.[N]	HCD	3.22	0.00012	0.00059	0.68	0.58	1	Sequest HT (2)	2	729.396	-1.37	111.966	53946	53946	P13797	Glu->pyro-Glu	EIIQKLMLDGDR	12	2	111.966	208915	12	N-Term(Glu->pyro-Glu);K5(Acetyl:2H(3))	Glu->pyro-Glu@E^Any N-term;Acetyl:2H(3)@K	27	QE	0.688959	FALSE	Sequest HT	Sequest HT (A2)	A	2	Unambiguous	1	P13797	Plastin-3 OS=Homo sapiens OX=9606 GN=PLS3 PE=1 SV=4	P13797	Plastin-3 OS=Homo sapiens OX=9606 GN=PLS3 PE=1 SV=4	0	0	0.5807	0	1	1	729.396	1457.78	1457.79	-1.37	-0.001	0/0	0	0	15649882	HCD	MS2	74.3862	14.261	111.966	53946	53940	220621_E_204.raw	F6.4	164	1	FALSE	R	E	F6	trypsin	1.16965e+06	5.47037e+06	0.176152	0.823848	MG132	2ND	10	158	0	FALSE	0;5	948896	NA	NA	NA
High	[R].vFSGLVSTGLkVR.[I]	HCD	3.28	5e-05	0.00018	0.886	0.73	1	Sequest HT (2)	2	726.934	-5.16	111.972	53951	53951	P13639	Acetyl:2H(3	VFSGLVSTGLKVR	13	2	111.972	208916	13	N-Term(Acetyl:2H(3));K11(Acetyl:2H(3))	Acetyl:2H(3)@Any N-term;Acetyl:2H(3)@K	27	QE	0.689003	FALSE	Sequest HT	Sequest HT (A2)	A	2	Unambiguous	1	P13639	Elongation factor 2 OS=Homo sapiens OX=9606 GN=EEF2 PE=1 SV=4	P13639	Elongation factor 2 OS=Homo sapiens OX=9606 GN=EEF2 PE=1 SV=4	0	0	0.7256	0	1	1	726.934	1452.86	1452.87	-5.16	-0.00375	0/0	0	0	5520391	HCD	MS2	77.9165	14.185	111.972	53951	53940	220621_E_204.raw	F6.4	53	1	FALSE	R	V	F6	trypsin	820561	2.31161e+06	0.261979	0.738021	MG132	2ND	10	158	0	FALSE	0;11	736648	NA	NA	NA
High	[R].aLDTMNFDVIkGkPIR.[I]	HCD	5.09	1.1e-05	2.6e-07	1.99	0.73	1	Sequest HT (2)	2	977.048	2.99	111.993	53962	53962	Q13310	Acetyl:2H(3	ALDTMNFDVIKGKPIR	16	2	111.993	208917	16	N-Term(Acetyl:2H(3));K11(Acetyl:2H(3));K13(Acetyl:2H(3))	Acetyl:2H(3)@Any N-term;Acetyl:2H(3)@K;Acetyl:2H(3)@K	27	QE	0.689143	FALSE	Sequest HT	Sequest HT (A2)	A	2	Unambiguous	1	Q13310	Polyadenylate-binding protein 4 OS=Homo sapiens OX=9606 GN=PABPC4 PE=1 SV=1	Q13310	Polyadenylate-binding protein 4 OS=Homo sapiens OX=9606 GN=PABPC4 PE=1 SV=1	0	2	0.725	0	1	1	977.048	1953.09	1953.08	2.99	0.00292	0/0	0	0	3.91898e+06	HCD	MS2	37.1411	68.242	111.993	53962	53953	220621_E_204.raw	F6.4	110	1	FALSE	R	A	F6	trypsin	560077	1.89456e+06	0.228171	0.771829	MG132	2ND	10	158	0	FALSE	0;11;13	279054	NA	NA	NA
High	[R].eMAEkEkEkIEREkEELMER.[L]	HCD	6.04	1.1e-05	3.5e-07	1.94	0.65	1	Sequest HT (2)	3	930.475	-1.99	112.06	53998	53998	P26038	Acetyl:2H(3	EMAEKEKEKIEREKEELMER	20	3	112.06	208918	20	N-Term(Acetyl:2H(3));K5(Acetyl:2H(3));K7(Acetyl:2H(3));K9(Acetyl:2H(3));K14(Acetyl:2H(3))	Acetyl:2H(3)@Any N-term;Acetyl:2H(3)@K;Acetyl:2H(3)@K;Acetyl:2H(3)@K;Acetyl:2H(3)@K	27	QE	0.689592	FALSE	Sequest HT	Sequest HT (A2)	A	2	Unambiguous	1	P26038	Moesin OS=Homo sapiens OX=9606 GN=MSN PE=1 SV=3	P26038	Moesin OS=Homo sapiens OX=9606 GN=MSN PE=1 SV=3	1	3	0.6457	0	1	1	930.475	2789.41	2789.42	-1.99	-0.00185	0/0	0	0	8231846	HCD	MS2	68.977	42.831	112.06	53998	53992	220621_E_204.raw	F6.4	217	1	FALSE	R	E	F6	trypsin	2.30012e+06	4.73488e+06	0.326953	0.673047	MG132	2ND	10	158	0	FALSE	0;5;7;9;14	864963	NA	NA	NA
High	[R].lVLDWDSVR.[A]	HCD	2.83	0.00039	0.0034	0.433	0.64	1	Sequest HT (2)	2	574.312	-1.35	112.198	54074	54074	Q68EM7	Acetyl:2H(3	LVLDWDSVR	9	2	112.198	208919	9	N-Term(Acetyl:2H(3))	Acetyl:2H(3)@Any N-term	27	QE	0.69053	FALSE	Sequest HT	Sequest HT (A2)	A	2	Unambiguous	1	Q68EM7	Rho GTPase-activating protein 17 OS=Homo sapiens OX=9606 GN=ARHGAP17 PE=1 SV=1	Q68EM7	Rho GTPase-activating protein 17 OS=Homo sapiens OX=9606 GN=ARHGAP17 PE=1 SV=1	0	2	0.6396	0	1	1	574.312	1147.62	1147.62	-1.35	-0.00078	0/0	0	0	3.07681e+06	HCD	MS2	0	80.515	112.198	54074	54070	220621_E_204.raw	F6.4	171	1	FALSE	R	L	F6	trypsin	329642	1.4615e+06	0.18404	0.81596	MG132	2ND	10	158	0	FALSE	0	413007	NA	NA	NA
High	[R].eLFEDLLR.[Q]	HCD	2.26	0.0061	0.08	0.067	0.24	1	Sequest HT (2)	1	1016.54	-1.14	112.264	54112	54112	Q8N0X7	Glu->pyro-Glu	ELFEDLLR	8	1	112.264	208920	8	N-Term(Glu->pyro-Glu)	Glu->pyro-Glu@E^Any N-term	27	QE	0.690972	FALSE	Sequest HT	Sequest HT (A2)	A	2	Unambiguous	1	Q8N0X7	Spartin OS=Homo sapiens OX=9606 GN=SPART PE=1 SV=1	Q8N0X7	Spartin OS=Homo sapiens OX=9606 GN=SPART PE=1 SV=1	0	1	0.2434	0	1	1	1016.54	1016.54	1016.54	-1.14	-0.00116	0/0	0	0	6563421	HCD	MS2	0	54.36	112.264	54112	54109	220621_E_204.raw	F6.4	174	1	FALSE	R	E	F6	trypsin	204510	528462	0.279015	0.720985	MG132	2ND	10	158	0	FALSE	0	258030	NA	NA	NA
High	[R].eLFEDLLR.[Q]	HCD	2.36	0.0018	0.019	0.229	0.34	1	Sequest HT (2)	2	508.774	-1.15	112.286	54125	54125	Q8N0X7	Glu->pyro-Glu	ELFEDLLR	8	2	112.286	208921	8	N-Term(Glu->pyro-Glu)	Glu->pyro-Glu@E^Any N-term	27	QE	0.691123	FALSE	Sequest HT	Sequest HT (A2)	A	2	Unambiguous	1	Q8N0X7	Spartin OS=Homo sapiens OX=9606 GN=SPART PE=1 SV=1	Q8N0X7	Spartin OS=Homo sapiens OX=9606 GN=SPART PE=1 SV=1	0	2	0.339	0	1	1	508.774	1016.54	1016.54	-1.15	-0.00059	0/0	0	0	5940489	HCD	MS2	0	29.436	112.286	54125	54122	220621_E_204.raw	F6.4	174	1	FALSE	R	E	F6	trypsin	143128	2132487	0.0628965	0.937104	MG132	2ND	10	158	0	FALSE	0	574173	NA	NA	NA
High	[R].sFTPLSILkR.[A]	HCD	2.93	0.0012	0.012	0.284	0.68	1	Sequest HT (2)	2	626.382	-0.33	112.29	54127	54127	Q96S65	Acetyl:2H(3	SFTPLSILKR	10	2	112.29	208922	10	N-Term(Acetyl:2H(3));K9(Acetyl:2H(3))	Acetyl:2H(3)@Any N-term;Acetyl:2H(3)@K	27	QE	0.691147	FALSE	Sequest HT	Sequest HT (A2)	A	2	Unambiguous	1	Q96S65	Cysteine/serine-rich nuclear protein 1 OS=Homo sapiens OX=9606 GN=CSRNP1 PE=1 SV=2	Q96S65	Cysteine/serine-rich nuclear protein 1 OS=Homo sapiens OX=9606 GN=CSRNP1 PE=1 SV=2	0	2	0.6758	0	1	1	626.382	1251.76	1251.76	-0.33	-0.00021	0/0	0	0	3.13201e+06	HCD	MS2	0	85.353	112.29	54127	54122	220621_E_204.raw	F6.4	45	1	FALSE	R	S	F6	trypsin	190430	1.85631e+06	0.0930407	0.906959	MG132	2ND	10	158	0	FALSE	0;9	770397	NA	NA	NA
High	[R].nLLSVAYkNVVGGQR.[A]	HCD	4.87	1.1e-05	4.3e-07	1.91	0.66	1	Sequest HT (2)	2	854.487	0.76	112.298	54132	54132	P31947	Acetyl:2H(3	NLLSVAYKNVVGGQR	15	2	112.298	208923	15	N-Term(Acetyl:2H(3));K8(Acetyl:2H(3))	Acetyl:2H(3)@Any N-term;Acetyl:2H(3)@K	27	QE	0.691204	FALSE	Sequest HT	Sequest HT (A2)	A	2	Unambiguous	1	P31947	14-3-3 protein sigma OS=Homo sapiens OX=9606 GN=SFN PE=1 SV=1	P31947	14-3-3 protein sigma OS=Homo sapiens OX=9606 GN=SFN PE=1 SV=1	0	0	0.6571	0	1	1	854.487	1707.97	1707.97	0.76	0.00065	0/0	0	0	6.61544e+06	HCD	MS2	69.1679	51.093	112.298	54132	54122	220621_E_204.raw	F6.4	115	1	FALSE	R	N	F6	trypsin	1.48456e+06	3.33346e+06	0.308127	0.691873	MG132	2ND	10	158	0	FALSE	0;8	709000	NA	NA	NA
High	[R].lkETYEALLAR.[F]	HCD	2.46	3.3e-05	0.0001	0.986	0.68	1	Sequest HT (2)	2	698.902	0.96	112.353	54163	54163	O95347	Acetyl:2H(3	LKETYEALLAR	11	2	112.353	208924	11	N-Term(Acetyl:2H(3));K2(Acetyl:2H(3))	Acetyl:2H(3)@Any N-term;Acetyl:2H(3)@K	27	QE	0.691575	FALSE	Sequest HT	Sequest HT (A2)	A	2	Unambiguous	1	O95347	Structural maintenance of chromosomes protein 2 OS=Homo sapiens OX=9606 GN=SMC2 PE=1 SV=2	O95347	Structural maintenance of chromosomes protein 2 OS=Homo sapiens OX=9606 GN=SMC2 PE=1 SV=2	0	2	0.6829	0	1	1	698.902	1396.8	1396.8	0.96	0.00067	0/0	0	0	3580002	HCD	MS2	59.9792	29.627	112.353	54163	54161	220621_E_204.raw	F6.4	116	1	FALSE	R	L	F6	trypsin	236122	1.25046e+06	0.158835	0.841165	MG132	2ND	10	158	0	FALSE	0;2	280558	NA	NA	NA
High	[R].QAVQILDELAEkLkR.[R]	HCD	4.75	1.1e-05	2.1e-06	1.65	0.71	1	Sequest HT (2)	3	615.363	-1.36	112.449	54216	54216	Q99961	NA	QAVQILDELAEKLKR	15	3	112.449	208925	15	K12(Acetyl:2H(3));K14(Acetyl:2H(3))	Acetyl:2H(3)@K;Acetyl:2H(3)@K	27	QE	0.692222	FALSE	Sequest HT	Sequest HT (A2)	A	2	Unambiguous	1	Q99961	Endophilin-A2 OS=Homo sapiens OX=9606 GN=SH3GL1 PE=1 SV=1	Q99961	Endophilin-A2 OS=Homo sapiens OX=9606 GN=SH3GL1 PE=1 SV=1	0	3	0.7074	0	1	1	615.363	1844.07	1844.08	-1.36	-0.00084	0/0	0	0	3.48254e+06	HCD	MS2	10.3261	48.1	112.449	54216	54213	220621_E_204.raw	F6.4	64	1	FALSE	R	Q	F6	trypsin	431655	1.14096e+06	0.274483	0.725517	MG132	2ND	10	158	0	FALSE	12;14	279510	NA	NA	NA
High	[R].eANLQALIATGGDINAAIER.[L]	HCD	3.77	1.1e-05	3.7e-07	1.93	0.6	1	Sequest HT (2)	2	1011.53	-5.7	112.608	54301	54301	Q9UMX0; Q9UHD9; Q9NRR5	Glu->pyro-Glu	EANLQALIATGGDINAAIER	20	2	112.608	208926	20	N-Term(Glu->pyro-Glu)	Glu->pyro-Glu@E^Any N-term	27	QE	0.693296	FALSE	Sequest HT	Sequest HT (A2)	A	2	Unambiguous	3	Q9UMX0; Q9UHD9; Q9NRR5	Ubiquilin-1 OS=Homo sapiens OX=9606 GN=UBQLN1 PE=1 SV=2;Ubiquilin-2 OS=Homo sapiens OX=9606 GN=UBQLN2 PE=1 SV=2;Ubiquilin-4 OS=Homo sapiens OX=9606 GN=UBQLN4 PE=1 SV=2	Q9UMX0; Q9UHD9; Q9NRR5	Ubiquilin-1 OS=Homo sapiens OX=9606 GN=UBQLN1 PE=1 SV=2; Ubiquilin-2 OS=Homo sapiens OX=9606 GN=UBQLN2 PE=1 SV=2; Ubiquilin-4 OS=Homo sapiens OX=9606 GN=UBQLN4 PE=1 SV=2	0	0	0.6048	0	1	1	1011.53	2022.05	2022.06	-5.7	-0.00577	0/0	0	0	6.50712e+06	HCD	MS2	71.7178	54.326	112.608	54301	54291	220621_E_204.raw	F6.4	200	3	FALSE	R	E	F6	trypsin	2.21339e+06	2.43724e+06	0.475933	0.524067	MG132	2ND	10	158	0	FALSE	0	886126	NA	NA	NA
High	[R].eLPTAFDYVEFTR.[S]	HCD	2.21	1.8e-05	4.3e-05	1.13	0.58	1	Sequest HT (2)	1	1569.76	-0.78	112.69	54347	54347	Q13813	Glu->pyro-Glu	ELPTAFDYVEFTR	13	1	112.69	208927	13	N-Term(Glu->pyro-Glu)	Glu->pyro-Glu@E^Any N-term	27	QE	0.693853	FALSE	Sequest HT	Sequest HT (A2)	A	2	Unambiguous	1	Q13813	Spectrin alpha chain, non-erythrocytic 1 OS=Homo sapiens OX=9606 GN=SPTAN1 PE=1 SV=3	Q13813	Spectrin alpha chain, non-erythrocytic 1 OS=Homo sapiens OX=9606 GN=SPTAN1 PE=1 SV=3	0	1	0.5792	0	1	1	1569.76	1569.76	1569.76	-0.78	-0.00122	0/0	0	0	3.7559e+06	HCD	MS2	31.2857	98.24	112.69	54347	54343	220621_E_204.raw	F6.4	131	1	FALSE	R	E	F6	trypsin	116277	234663	0.33133	0.66867	MG132	2ND	10	158	0	FALSE	0	166827	NA	NA	NA
High	[R].lAcGVIGIAQ.[-]	HCD	2.54	0.0018	0.018	0.235	0.62	1	Sequest HT (2)	2	523.79	-1.82	112.787	54400	54400	P00441	Acetyl:2H(3	LACGVIGIAQ	10	2	112.787	208928	10	N-Term(Acetyl:2H(3));C3(Carbamidomethyl)	Acetyl:2H(3)@Any N-term;Carbamidomethyl@C	27	QE	0.694507	FALSE	Sequest HT	Sequest HT (A2)	A	2	Unambiguous	1	P00441	Superoxide dismutase [Cu-Zn] OS=Homo sapiens OX=9606 GN=SOD1 PE=1 SV=2	P00441	Superoxide dismutase [Cu-Zn] OS=Homo sapiens OX=9606 GN=SOD1 PE=1 SV=2	0	2	0.622	0	1	1	523.79	1046.57	1046.57	-1.82	-0.00095	0/0	0	0	2316781	HCD	MS2	0	96.645	112.787	54400	54395	220621_E_204.raw	F6.4	212	1	FALSE	R	L	F6	trypsin	548949	962427	0.363211	0.636789	MG132	2ND	10	158	0	FALSE	0;3	552161	NA	NA	NA
High	[R].lAcGVIGIAQ.[-]	HCD	2.02	0.0024	0.026	0.195	0.39	1	Sequest HT (2)	1	1046.58	1.63	112.806	54411	54411	P00441	Acetyl:2H(3	LACGVIGIAQ	10	1	112.806	208929	10	N-Term(Acetyl:2H(3));C3(Carbamidomethyl)	Acetyl:2H(3)@Any N-term;Carbamidomethyl@C	27	QE	0.694638	FALSE	Sequest HT	Sequest HT (A2)	A	2	Unambiguous	1	P00441	Superoxide dismutase [Cu-Zn] OS=Homo sapiens OX=9606 GN=SOD1 PE=1 SV=2	P00441	Superoxide dismutase [Cu-Zn] OS=Homo sapiens OX=9606 GN=SOD1 PE=1 SV=2	0	1	0.3861	0	1	1	1046.58	1046.58	1046.57	1.63	0.00171	0/0	0	0	3.26921e+06	HCD	MS2	30.479	76.979	112.806	54411	54408	220621_E_204.raw	F6.4	217	1	FALSE	R	L	F6	trypsin	790712	123048	0.865339	0.134661	MG132	2ND	10	158	0	FALSE	0;3	311807	NA	NA	NA
High	[R].skLANILFTR.[E]	HCD	3.24	0.0002	0.0011	0.588	0.65	1	Sequest HT (2)	2	626.879	-1.86	112.9	54464	54464	Q9HBH5	Acetyl:2H(3	SKLANILFTR	10	2	112.9	208930	10	N-Term(Acetyl:2H(3));K2(Acetyl:2H(3))	Acetyl:2H(3)@Any N-term;Acetyl:2H(3)@K	27	QE	0.695269	FALSE	Sequest HT	Sequest HT (A2)	A	2	Unambiguous	1	Q9HBH5	Retinol dehydrogenase 14 OS=Homo sapiens OX=9606 GN=RDH14 PE=1 SV=1	Q9HBH5	Retinol dehydrogenase 14 OS=Homo sapiens OX=9606 GN=RDH14 PE=1 SV=1	0	2	0.6543	0	1	1	626.879	1252.75	1252.75	-1.86	-0.00116	0/0	0	0	3.14674e+06	HCD	MS2	0	86.225	112.9	54464	54460	220621_E_204.raw	F6.4	47	1	FALSE	R	S	F6	trypsin	366905	1.39203e+06	0.208595	0.791405	MG132	2ND	10	158	0	FALSE	0;2	430818	NA	NA	NA
High	[R].lAcGVIGIAQ.[-]	HCD	2.28	0.0036	0.045	0.134	0.62	1	Sequest HT (2)	2	523.791	-0.32	112.954	54492	54492	P00441	Acetyl:2H(3	LACGVIGIAQ	10	2	112.954	208931	10	N-Term(Acetyl:2H(3));C3(Carbamidomethyl)	Acetyl:2H(3)@Any N-term;Carbamidomethyl@C	27	QE	0.695636	FALSE	Sequest HT	Sequest HT (A2)	A	2	Unambiguous	1	P00441	Superoxide dismutase [Cu-Zn] OS=Homo sapiens OX=9606 GN=SOD1 PE=1 SV=2	P00441	Superoxide dismutase [Cu-Zn] OS=Homo sapiens OX=9606 GN=SOD1 PE=1 SV=2	0	2	0.6184	0	1	1	523.791	1046.57	1046.57	-0.32	-0.00017	0/0	0	0	51845944	HCD	MS2	7.76244	2.281	112.954	54492	54486	220621_E_204.raw	F6.4	203	1	FALSE	R	L	F6	trypsin	7.68919e+06	1.52129e+07	0.335742	0.664258	MG132	2ND	10	158	0	FALSE	0;3	8736449	NA	NA	NA
High	[R].lAcGVIGIAQ.[-]	HCD	2.63	7.6e-05	0.00027	0.813	0.55	1	Sequest HT (2)	1	1046.58	1.39	112.955	54493	54493	P00441	Acetyl:2H(3	LACGVIGIAQ	10	1	112.955	208932	10	N-Term(Acetyl:2H(3));C3(Carbamidomethyl)	Acetyl:2H(3)@Any N-term;Carbamidomethyl@C	27	QE	0.695645	FALSE	Sequest HT	Sequest HT (A2)	A	2	Unambiguous	1	P00441	Superoxide dismutase [Cu-Zn] OS=Homo sapiens OX=9606 GN=SOD1 PE=1 SV=2	P00441	Superoxide dismutase [Cu-Zn] OS=Homo sapiens OX=9606 GN=SOD1 PE=1 SV=2	0	1	0.5475	0	1	1	1046.58	1046.58	1046.57	1.39	0.00145	0/0	0	0	29556682	HCD	MS2	22.99	8.082	112.955	54493	54486	220621_E_204.raw	F6.4	217	1	FALSE	R	L	F6	trypsin	1.23991e+07	1.09258e+06	0.919018	0.080982	MG132	2ND	10	158	0	FALSE	0;3	5009913	NA	NA	NA
High	[R].lAcGVIGIAQ.[-]	HCD	2.32	0.0085	0.12	0.022	0.61	1	Sequest HT (2)	2	523.791	-0.09	113.019	54524	54524	P00441	Acetyl:2H(3	LACGVIGIAQ	10	2	113.019	208933	10	N-Term(Acetyl:2H(3));C3(Carbamidomethyl)	Acetyl:2H(3)@Any N-term;Carbamidomethyl@C	27	QE	0.696074	FALSE	Sequest HT	Sequest HT (A2)	A	2	Unambiguous	1	P00441	Superoxide dismutase [Cu-Zn] OS=Homo sapiens OX=9606 GN=SOD1 PE=1 SV=2	P00441	Superoxide dismutase [Cu-Zn] OS=Homo sapiens OX=9606 GN=SOD1 PE=1 SV=2	0	2	0.6078	0	1	1	523.791	1046.57	1046.57	-0.09	-5e-05	0/0	0	0	94025568	HCD	MS2	9.18377	1.117	113.019	54524	54512	220621_E_204.raw	F6.4	203	1	FALSE	R	L	F6	trypsin	14602646	2.61043e+07	0.358726	0.641274	MG132	2ND	10	158	0	FALSE	0;3	14843310	NA	NA	NA
High	[R].lAcGVIGIAQ.[-]	HCD	2.96	0.00029	0.0019	0.503	0.63	1	Sequest HT (2)	1	1046.57	0.56	113.027	54527	54527	P00441	Acetyl:2H(3	LACGVIGIAQ	10	1	113.027	208934	10	N-Term(Acetyl:2H(3));C3(Carbamidomethyl)	Acetyl:2H(3)@Any N-term;Carbamidomethyl@C	27	QE	0.696126	FALSE	Sequest HT	Sequest HT (A2)	A	2	Unambiguous	1	P00441	Superoxide dismutase [Cu-Zn] OS=Homo sapiens OX=9606 GN=SOD1 PE=1 SV=2	P00441	Superoxide dismutase [Cu-Zn] OS=Homo sapiens OX=9606 GN=SOD1 PE=1 SV=2	0	1	0.6284	0	1	1	1046.57	1046.57	1046.57	0.56	0.00059	0/0	0	0	55167004	HCD	MS2	6.98417	4.398	113.027	54527	54525	220621_E_204.raw	F6.4	200	1	FALSE	R	L	F6	trypsin	1.86628e+07	1786707	0.912628	0.0873715	MG132	2ND	10	158	0	FALSE	0;3	7233929	NA	NA	NA
High	[R].eLPTAFDYVEFTR.[S]	HCD	3.42	7.6e-05	0.00032	0.779	0.54	1	Sequest HT (2)	2	785.384	1.54	113.154	54591	54591	Q13813	Glu->pyro-Glu	ELPTAFDYVEFTR	13	2	113.154	208935	13	N-Term(Glu->pyro-Glu)	Glu->pyro-Glu@E^Any N-term	27	QE	0.696986	FALSE	Sequest HT	Sequest HT (A2)	A	2	Unambiguous	1	Q13813	Spectrin alpha chain, non-erythrocytic 1 OS=Homo sapiens OX=9606 GN=SPTAN1 PE=1 SV=3	Q13813	Spectrin alpha chain, non-erythrocytic 1 OS=Homo sapiens OX=9606 GN=SPTAN1 PE=1 SV=3	0	2	0.538	0	1	1	785.384	1569.76	1569.76	1.54	0.00121	0/0	0	0	1.60394e+06	HCD	MS2	28.3187	120	113.154	54591	54590	220621_E_204.raw	F6.4	129	1	FALSE	R	E	F6	trypsin	126822	406359	0.237858	0.762142	MG132	2ND	10	158	0	FALSE	0	103678	NA	NA	NA
High	[-].mFQLPVNNLGSLR.[K]	HCD	3.08	1.8e-05	4.7e-05	1.12	0.64	1	Sequest HT (2)	2	765.908	-0.08	113.156	54593	54593	Q9H2P0	Acetyl	MFQLPVNNLGSLR	13	2	113.156	208936	13	N-Term(Acetyl)	Acetyl@Any N-term	27	QE	0.697003	FALSE	Sequest HT	Sequest HT (A2)	A	2	Unambiguous	1	Q9H2P0	Activity-dependent neuroprotector homeobox protein OS=Homo sapiens OX=9606 GN=ADNP PE=1 SV=1	Q9H2P0	Activity-dependent neuroprotector homeobox protein OS=Homo sapiens OX=9606 GN=ADNP PE=1 SV=1	0	2	0.6429	0	1	1	765.908	1530.81	1530.81	-0.08	-6e-05	0/0	0	0	4787582	HCD	MS2	35.6988	21.826	113.156	54593	54590	220621_E_204.raw	F6.4	205	1	FALSE	NA	M	F6	trypsin	559820	2.88113e+06	0.162693	0.837307	MG132	2ND	10	158	0	FALSE	0	1800764	NA	NA	NA
High	[R].lAcGVIGIAQ.[-]	HCD	3.58	0.00021	0.0012	0.571	0.48	1	Sequest HT (2)	1	1046.57	-0.03	113.2	54614	54614	P00441	Acetyl:2H(3	LACGVIGIAQ	10	1	113.2	208937	10	N-Term(Acetyl:2H(3));C3(Carbamidomethyl)	Acetyl:2H(3)@Any N-term;Carbamidomethyl@C	27	QE	0.697299	FALSE	Sequest HT	Sequest HT (A2)	A	2	Unambiguous	1	P00441	Superoxide dismutase [Cu-Zn] OS=Homo sapiens OX=9606 GN=SOD1 PE=1 SV=2	P00441	Superoxide dismutase [Cu-Zn] OS=Homo sapiens OX=9606 GN=SOD1 PE=1 SV=2	0	1	0.4832	0	1	1	1046.57	1046.57	1046.57	-0.03	-3e-05	0/0	0	0	57474540	HCD	MS2	7.1052	92.798	113.2	54614	54603	220621_E_204.raw	F6.4	202	1	FALSE	R	L	F6	trypsin	3.67594e+06	535540	0.872838	0.127162	MG132	2ND	10	158	0	FALSE	0;3	1387134	NA	NA	NA
High	[R].sPSLNLLQNkSM.[-]	HCD	2.66	0.00034	0.0025	0.472	0.32	1	Sequest HT (2)	2	711.384	1.64	113.243	54634	54634	O43353	Acetyl:2H(3	SPSLNLLQNKSM	12	2	113.243	208938	12	N-Term(Acetyl:2H(3));K10(Acetyl:2H(3))	Acetyl:2H(3)@Any N-term;Acetyl:2H(3)@K	27	QE	0.697591	FALSE	Sequest HT	Sequest HT (A2)	A	2	Unambiguous	1	O43353	Receptor-interacting serine/threonine-protein kinase 2 OS=Homo sapiens OX=9606 GN=RIPK2 PE=1 SV=2	O43353	Receptor-interacting serine/threonine-protein kinase 2 OS=Homo sapiens OX=9606 GN=RIPK2 PE=1 SV=2	0	2	0.3158	0	1	1	711.384	1421.76	1421.76	1.64	0.00116	0/0	0	0	2.71207e+06	HCD	MS2	29.3541	103.972	113.243	54634	54629	220621_E_204.raw	F6.4	204	1	FALSE	R	S	F6	trypsin	228639	169068	0.574893	0.425107	MG132	2ND	10	158	0	FALSE	0;10	98520.1	NA	NA	NA
High	[R].aFkALIAAQYSGAQVR.[V]	HCD	4.64	1.1e-05	7.1e-06	1.44	0.73	1	Sequest HT (2)	2	892.504	1.49	113.279	54650	54650	P26641	Acetyl:2H(3	AFKALIAAQYSGAQVR	16	2	113.279	208939	16	N-Term(Acetyl:2H(3));K3(Acetyl:2H(3))	Acetyl:2H(3)@Any N-term;Acetyl:2H(3)@K	27	QE	0.697834	FALSE	Sequest HT	Sequest HT (A2)	A	2	Unambiguous	1	P26641	Elongation factor 1-gamma OS=Homo sapiens OX=9606 GN=EEF1G PE=1 SV=3	P26641	Elongation factor 1-gamma OS=Homo sapiens OX=9606 GN=EEF1G PE=1 SV=3	0	2	0.7263	0	1	1	892.504	1784	1784	1.49	0.00133	0/0	0	0	1125732	HCD	MS2	29.4222	120	113.279	54650	54642	220621_E_204.raw	F6.4	130	1	FALSE	R	A	F6	trypsin	708385	1.02802e+06	0.407961	0.592039	MG132	2ND	10	158	0	FALSE	0;3	297338	NA	NA	NA
High	[R].lAcGVIGIAQ.[-]	HCD	2.05	0.0064	0.086	0.059	0.64	1	Sequest HT (2)	2	523.791	0.12	113.293	54656	54656	P00441	Acetyl:2H(3	LACGVIGIAQ	10	2	113.293	208940	10	N-Term(Acetyl:2H(3));C3(Carbamidomethyl)	Acetyl:2H(3)@Any N-term;Carbamidomethyl@C	27	QE	0.697926	FALSE	Sequest HT	Sequest HT (A2)	A	2	Unambiguous	1	P00441	Superoxide dismutase [Cu-Zn] OS=Homo sapiens OX=9606 GN=SOD1 PE=1 SV=2	P00441	Superoxide dismutase [Cu-Zn] OS=Homo sapiens OX=9606 GN=SOD1 PE=1 SV=2	0	2	0.639	0	1	1	523.791	1046.57	1046.57	0.12	6e-05	0/0	0	0	64266596	HCD	MS2	17.1529	1.222	113.293	54656	54655	220621_E_204.raw	F6.4	202	1	FALSE	R	L	F6	trypsin	7.88037e+06	1.53218e+07	0.339639	0.660361	MG132	2ND	10	158	0	FALSE	0;3	9343312	NA	NA	NA
High	[R].aVPkPDLDSYVFLR.[V]	HCD	2.99	0.002	0.021	0.219	0.48	1	Sequest HT (2)	2	855.477	5.38	113.305	54663	54663	Q9BRT9	Acetyl:2H(3	AVPKPDLDSYVFLR	14	2	113.305	208941	14	N-Term(Acetyl:2H(3));K4(Acetyl:2H(3))	Acetyl:2H(3)@Any N-term;Acetyl:2H(3)@K	27	QE	0.698005	FALSE	Sequest HT	Sequest HT (A2)	A	2	Unambiguous	1	Q9BRT9	DNA replication complex GINS protein SLD5 OS=Homo sapiens OX=9606 GN=GINS4 PE=1 SV=1	Q9BRT9	DNA replication complex GINS protein SLD5 OS=Homo sapiens OX=9606 GN=GINS4 PE=1 SV=1	0	2	0.4849	0	1	1	855.477	1709.95	1709.94	5.38	0.0046	0/0	0	0	2.24749e+06	HCD	MS2	24.3121	113.85	113.305	54663	54655	220621_E_204.raw	F6.4	130	1	FALSE	R	A	F6	trypsin	56248.1	749992	0.0697659	0.930234	MG132	2ND	10	158	0	FALSE	0;4	377982	NA	NA	NA
High	[R].lAcGVIGIAQ.[-]	HCD	2.01	0.00086	0.0077	0.336	0.5	1	Sequest HT (2)	1	1046.58	1.12	113.318	54669	54669	P00441	Acetyl:2H(3	LACGVIGIAQ	10	1	113.318	208942	10	N-Term(Acetyl:2H(3));C3(Carbamidomethyl)	Acetyl:2H(3)@Any N-term;Carbamidomethyl@C	27	QE	0.698097	FALSE	Sequest HT	Sequest HT (A2)	A	2	Unambiguous	1	P00441	Superoxide dismutase [Cu-Zn] OS=Homo sapiens OX=9606 GN=SOD1 PE=1 SV=2	P00441	Superoxide dismutase [Cu-Zn] OS=Homo sapiens OX=9606 GN=SOD1 PE=1 SV=2	0	1	0.4975	0	1	1	1046.58	1046.58	1046.57	1.12	0.00118	0/0	0	0	23232332	HCD	MS2	36.1808	7.084	113.318	54669	54668	220621_E_204.raw	F6.4	211	1	FALSE	R	L	F6	trypsin	5.95044e+06	792882	0.88242	0.11758	MG132	2ND	10	158	0	FALSE	0;3	2236283	NA	NA	NA
High	[-].mFQLPVNNLGSLR.[K]	HCD	2.14	0.00027	0.0015	0.533	0.59	1	Sequest HT (2)	1	1530.81	1.16	113.324	54672	54672	Q9H2P0	Acetyl	MFQLPVNNLGSLR	13	1	113.324	208943	13	N-Term(Acetyl)	Acetyl@Any N-term	27	QE	0.698136	FALSE	Sequest HT	Sequest HT (A2)	A	2	Unambiguous	1	Q9H2P0	Activity-dependent neuroprotector homeobox protein OS=Homo sapiens OX=9606 GN=ADNP PE=1 SV=1	Q9H2P0	Activity-dependent neuroprotector homeobox protein OS=Homo sapiens OX=9606 GN=ADNP PE=1 SV=1	0	1	0.5888	0	1	1	1530.81	1530.81	1530.81	1.16	0.00177	0/0	0	0	3.04985e+06	HCD	MS2	0	120	113.324	54672	54668	220621_E_204.raw	F6.4	181	1	FALSE	NA	M	F6	trypsin	57792.9	115893	0.332743	0.667257	MG132	2ND	10	158	0	FALSE	0	84453.6	NA	NA	NA
High	[R].gLGLPkLYLPTGPR.[R]	HCD	2.25	0.00028	0.0016	0.528	0.59	1	Sequest HT (2)	2	786.476	0.71	113.331	54676	54676	P38936	Acetyl:2H(3	GLGLPKLYLPTGPR	14	2	113.331	208944	14	N-Term(Acetyl:2H(3));K6(Acetyl:2H(3))	Acetyl:2H(3)@Any N-term;Acetyl:2H(3)@K	27	QE	0.698184	FALSE	Sequest HT	Sequest HT (A2)	A	2	Unambiguous	1	P38936	Cyclin-dependent kinase inhibitor 1 OS=Homo sapiens OX=9606 GN=CDKN1A PE=1 SV=3	P38936	Cyclin-dependent kinase inhibitor 1 OS=Homo sapiens OX=9606 GN=CDKN1A PE=1 SV=3	0	0	0.5911	0	1	1	786.476	1571.94	1571.94	0.71	0.00056	0/0	0	0	5.095e+06	HCD	MS2	57.6494	19.157	113.331	54676	54668	220621_E_204.raw	F6.4	39	1	FALSE	R	G	F6	trypsin	1.66235e+06	3221929	0.340348	0.659652	MG132	2ND	10	158	0	FALSE	0;6	1215970	NA	NA	NA
High	[R].dVcTELLPLIkPQGR.[V]	HCD	4.45	5e-05	0.00019	0.875	0.71	1	Sequest HT (2)	2	915.012	2.77	113.352	54686	54686	P16152	Acetyl:2H(3	DVCTELLPLIKPQGR	15	2	113.352	208945	15	N-Term(Acetyl:2H(3));C3(Carbamidomethyl);K11(Acetyl:2H(3))	Acetyl:2H(3)@Any N-term;Carbamidomethyl@C;Acetyl:2H(3)@K	27	QE	0.698326	FALSE	Sequest HT	Sequest HT (A2)	A	2	Unambiguous	1	P16152	Carbonyl reductase [NADPH] 1 OS=Homo sapiens OX=9606 GN=CBR1 PE=1 SV=3	P16152	Carbonyl reductase [NADPH] 1 OS=Homo sapiens OX=9606 GN=CBR1 PE=1 SV=3	0	2	0.7056	0	1	1	915.012	1829.02	1829.01	2.77	0.00253	0/0	0	0	1.67119e+06	HCD	MS2	37.9517	118.196	113.352	54686	54681	220621_E_204.raw	F6.4	150	1	FALSE	R	D	F6	trypsin	201909	771380	0.20745	0.79255	MG132	2ND	10	158	0	FALSE	0;3;11	390537	NA	NA	NA
High	[R].vSFELFADkVPkTAENFR.[A]	HCD	4.27	1.8e-05	3.6e-05	1.16	0.57	1	Sequest HT (2)	3	744.06	-0.44	113.387	54701	54701	P62937	Acetyl	VSFELFADKVPKTAENFR	18	3	113.387	208946	18	N-Term(Acetyl);K9(Acetyl:2H(3));K12(Acetyl:2H(3))	Acetyl@Any N-term;Acetyl:2H(3)@K;Acetyl:2H(3)@K	27	QE	0.698559	FALSE	Sequest HT	Sequest HT (A2)	A	2	Unambiguous	1	P62937	Peptidyl-prolyl cis-trans isomerase A OS=Homo sapiens OX=9606 GN=PPIA PE=1 SV=2	P62937	Peptidyl-prolyl cis-trans isomerase A OS=Homo sapiens OX=9606 GN=PPIA PE=1 SV=2	0	3	0.5691	0	1	1	744.06	2230.17	2230.17	-0.44	-0.00033	0/0	0	0	1839071	HCD	MS2	21.5176	113.839	113.387	54701	54694	220621_E_204.raw	F6.4	171	1	FALSE	R	V	F6	trypsin	314362	1.03487e+06	0.232993	0.767007	MG132	2ND	10	158	0	FALSE	0;9;12	549613	NA	NA	NA
High	[R].eIFTNLAPFSEVSADGEkR.[V]	HCD	4.52	1.1e-05	4.8e-06	1.5	0.62	1	Sequest HT (2)	2	1069.04	5.42	113.436	54725	54725	Q8TCE6; Q6NSW5	Glu->pyro-Glu	EIFTNLAPFSEVSADGEKR	19	2	113.436	208947	19	N-Term(Glu->pyro-Glu);K18(Acetyl:2H(3))	Glu->pyro-Glu@E^Any N-term;Acetyl:2H(3)@K	27	QE	0.698895	FALSE	Sequest HT	Sequest HT (A2)	A	2	Unambiguous	2	Q8TCE6	DENN domain-containing protein 10 OS=Homo sapiens OX=9606 GN=DENND10 PE=1 SV=1	Q8TCE6; Q6NSW5	DENN domain-containing protein 10 OS=Homo sapiens OX=9606 GN=DENND10 PE=1 SV=1; Putative DENN domain-containing protein 10 B OS=Homo sapiens OX=9606 GN=DENND10P1 PE=5 SV=1	0	2	0.6217	0	1	1	1069.04	2137.08	2137.06	5.42	0.00579	0/0	0	0	1.95049e+06	HCD	MS2	31.2184	106.421	113.436	54725	54720	220621_E_204.raw	F6.4	188	1	FALSE	R	E	F6	trypsin	588190	1.37004e+06	0.300368	0.699632	MG132	2ND	10	158	0	FALSE	0;18	627772	NA	NA	NA
High	[R].kkDDSFLGkLGGTLAR.[R]	HCD	3.69	4.5e-05	0.00014	0.932	0.6	1	Sequest HT (2)	3	629.364	0.49	113.528	54767	54767	Q9NVD7	Acetyl:2H(3	KKDDSFLGKLGGTLAR	16	3	113.528	208948	16	N-Term(Acetyl:2H(3));K1(Acetyl:2H(3));K2(Acetyl:2H(3));K9(Acetyl:2H(3))	Acetyl:2H(3)@Any N-term;Acetyl:2H(3)@K;Acetyl:2H(3)@K;Acetyl:2H(3)@K	27	QE	0.699516	FALSE	Sequest HT	Sequest HT (A2)	A	2	Unambiguous	1	Q9NVD7	Alpha-parvin OS=Homo sapiens OX=9606 GN=PARVA PE=1 SV=1	Q9NVD7	Alpha-parvin OS=Homo sapiens OX=9606 GN=PARVA PE=1 SV=1	0	3	0.6043	0	1	1	629.364	1886.08	1886.08	0.49	0.0003	0/0	0	0	1.10283e+06	HCD	MS2	39.8456	120	113.528	54767	54759	220621_E_204.raw	F6.4	104	1	FALSE	R	K	F6	trypsin	84988.8	389958	0.178944	0.821056	MG132	2ND	10	158	0	FALSE	0;1;2;9	151228	NA	NA	NA
High	[-].mFQLPVNNLGSLR.[K]	HCD	2.9	3.3e-05	0.00011	0.972	0.52	1	Sequest HT (2)	2	765.909	1.09	113.535	54770	54770	Q9H2P0	Acetyl	MFQLPVNNLGSLR	13	2	113.535	208949	13	N-Term(Acetyl)	Acetyl@Any N-term	27	QE	0.699559	FALSE	Sequest HT	Sequest HT (A2)	A	2	Unambiguous	1	Q9H2P0	Activity-dependent neuroprotector homeobox protein OS=Homo sapiens OX=9606 GN=ADNP PE=1 SV=1	Q9H2P0	Activity-dependent neuroprotector homeobox protein OS=Homo sapiens OX=9606 GN=ADNP PE=1 SV=1	0	2	0.5241	0	1	1	765.909	1530.81	1530.81	1.09	0.00084	0/0	0	0	26342578	HCD	MS2	18.816	8.545	113.535	54770	54759	220621_E_204.raw	F6.4	181	1	FALSE	NA	M	F6	trypsin	2.02667e+06	8.20767e+06	0.198026	0.801974	MG132	2ND	10	158	0	FALSE	0	5439224	NA	NA	NA
High	[R].eIDkkMNSIkPDLIQLR.[K]	HCD	3.36	1.8e-05	6.5e-05	1.06	0.52	1	Sequest HT (2)	3	720.08	0.8	113.543	54773	54773	Q92569	Glu->pyro-Glu	EIDKKMNSIKPDLIQLR	17	3	113.542	208950	17	N-Term(Glu->pyro-Glu);K4(Acetyl:2H(3));K5(Acetyl:2H(3));K10(Acetyl:2H(3))	Glu->pyro-Glu@E^Any N-term;Acetyl:2H(3)@K;Acetyl:2H(3)@K;Acetyl:2H(3)@K	27	QE	0.699611	FALSE	Sequest HT	Sequest HT (A2)	A	2	Unambiguous	1	Q92569	Phosphatidylinositol 3-kinase regulatory subunit gamma OS=Homo sapiens OX=9606 GN=PIK3R3 PE=1 SV=2	Q92569	Phosphatidylinositol 3-kinase regulatory subunit gamma OS=Homo sapiens OX=9606 GN=PIK3R3 PE=1 SV=2	0	3	0.5208	0	1	1	720.08	2158.23	2158.23	0.8	0.00058	0/0	0	0	3.7578e+06	HCD	MS2	42.9015	31	113.543	54773	54772	220621_E_204.raw	F6.4	101	1	FALSE	R	E	F6	trypsin	570504	1.56803e+06	0.266774	0.733226	MG132	2ND	10	158	0	FALSE	0;4;5;10	749285	NA	NA	NA
High	[R].gLGLPkLYLPTGPR.[R]	HCD	2.45	2.6e-05	7.9e-05	1.03	0.57	1	Sequest HT (2)	1	1571.94	0.74	113.55	54777	54777	P38936	Acetyl:2H(3	GLGLPKLYLPTGPR	14	1	113.55	208951	14	N-Term(Acetyl:2H(3));K6(Acetyl:2H(3))	Acetyl:2H(3)@Any N-term;Acetyl:2H(3)@K	27	QE	0.69966	FALSE	Sequest HT	Sequest HT (A2)	A	2	Unambiguous	1	P38936	Cyclin-dependent kinase inhibitor 1 OS=Homo sapiens OX=9606 GN=CDKN1A PE=1 SV=3	P38936	Cyclin-dependent kinase inhibitor 1 OS=Homo sapiens OX=9606 GN=CDKN1A PE=1 SV=3	0	1	0.5714	0	1	1	1571.94	1571.94	1571.94	0.74	0.00116	0/0	0	0	2260856	HCD	MS2	0	120	113.55	54777	54772	220621_E_204.raw	F6.4	39	1	FALSE	R	G	F6	trypsin	29834.9	34380.9	0.464604	0.535396	MG132	2ND	10	158	0	FALSE	0;6	19836	NA	NA	NA
High	[R].eADGSETPEPFAAEAkFFTESR.[L]	HCD	5.79	1.1e-05	6.4e-07	1.84	0.68	1	Sequest HT (2)	3	815.042	-0.12	113.637	54816	54816	Q7KZF4	Glu->pyro-Glu	EADGSETPEPFAAEAKFFTESR	22	3	113.637	208952	22	N-Term(Glu->pyro-Glu);K16(Acetyl:2H(3))	Glu->pyro-Glu@E^Any N-term;Acetyl:2H(3)@K	27	QE	0.700249	FALSE	Sequest HT	Sequest HT (A2)	A	2	Unambiguous	1	Q7KZF4	Staphylococcal nuclease domain-containing protein 1 OS=Homo sapiens OX=9606 GN=SND1 PE=1 SV=1	Q7KZF4	Staphylococcal nuclease domain-containing protein 1 OS=Homo sapiens OX=9606 GN=SND1 PE=1 SV=1	0	3	0.6822	0	1	1	815.042	2443.11	2443.11	-0.12	-0.0001	0/0	0	0	2913731	HCD	MS2	39.8479	98.616	113.637	54816	54811	220621_E_204.raw	F6.4	84	1	FALSE	R	E	F6	trypsin	322870	1.49898e+06	0.177221	0.822779	MG132	2ND	10	158	0	FALSE	0;16	205015	NA	NA	NA
High	[R].eQkVPEILQLSDALR.[D]	HCD	3.88	9.6e-05	0.00043	0.73	0.58	1	Sequest HT (2)	2	883.501	3.53	113.639	54817	54817	P49589	Glu->pyro-Glu	EQKVPEILQLSDALR	15	2	113.639	208953	15	N-Term(Glu->pyro-Glu);K3(Acetyl:2H(3))	Glu->pyro-Glu@E^Any N-term;Acetyl:2H(3)@K	27	QE	0.700266	FALSE	Sequest HT	Sequest HT (A2)	A	2	Unambiguous	1	P49589	Cysteine--tRNA ligase, cytoplasmic OS=Homo sapiens OX=9606 GN=CARS1 PE=1 SV=3	P49589	Cysteine--tRNA ligase, cytoplasmic OS=Homo sapiens OX=9606 GN=CARS1 PE=1 SV=3	0	2	0.5825	0	1	1	883.501	1765.99	1765.99	3.53	0.00312	0/0	0	0	1.63203e+06	HCD	MS2	30.6891	120	113.639	54817	54811	220621_E_204.raw	F6.4	98	1	FALSE	R	E	F6	trypsin	664650	1.06593e+06	0.384062	0.615938	MG132	2ND	10	158	0	FALSE	0;3	616697	NA	NA	NA
High	[R].eANLQALIATGGDINAAIER.[L]	HCD	5.33	1.1e-05	2.9e-06	1.59	0.71	1	Sequest HT (2)	2	1011.54	5.99	113.642	54818	54818	Q9UMX0; Q9UHD9; Q9NRR5	Glu->pyro-Glu	EANLQALIATGGDINAAIER	20	2	113.642	208954	20	N-Term(Glu->pyro-Glu)	Glu->pyro-Glu@E^Any N-term	27	QE	0.700284	FALSE	Sequest HT	Sequest HT (A2)	A	2	Unambiguous	3	Q9UMX0; Q9UHD9; Q9NRR5	Ubiquilin-1 OS=Homo sapiens OX=9606 GN=UBQLN1 PE=1 SV=2;Ubiquilin-2 OS=Homo sapiens OX=9606 GN=UBQLN2 PE=1 SV=2;Ubiquilin-4 OS=Homo sapiens OX=9606 GN=UBQLN4 PE=1 SV=2	Q9UMX0; Q9UHD9; Q9NRR5	Ubiquilin-1 OS=Homo sapiens OX=9606 GN=UBQLN1 PE=1 SV=2; Ubiquilin-2 OS=Homo sapiens OX=9606 GN=UBQLN2 PE=1 SV=2; Ubiquilin-4 OS=Homo sapiens OX=9606 GN=UBQLN4 PE=1 SV=2	0	2	0.7111	0	1	1	1011.54	2022.07	2022.06	5.99	0.00605	0/0	0	0	1.37256e+06	HCD	MS2	0	120	113.642	54818	54811	220621_E_204.raw	F6.4	204	3	FALSE	R	E	F6	trypsin	501512	595049	0.45735	0.54265	MG132	2ND	10	158	0	FALSE	0	232365	NA	NA	NA
High	[-].mFQLPVNNLGSLR.[K]	HCD	1.94	0.00021	0.0012	0.566	0.36	1	Sequest HT (2)	2	765.909	0.04	113.686	54839	54839	Q9H2P0	Acetyl	MFQLPVNNLGSLR	13	2	113.686	208955	13	N-Term(Acetyl)	Acetyl@Any N-term	27	QE	0.700582	FALSE	Sequest HT	Sequest HT (A2)	A	2	Unambiguous	1	Q9H2P0	Activity-dependent neuroprotector homeobox protein OS=Homo sapiens OX=9606 GN=ADNP PE=1 SV=1	Q9H2P0	Activity-dependent neuroprotector homeobox protein OS=Homo sapiens OX=9606 GN=ADNP PE=1 SV=1	0	0	0.3557	0	1	1	765.909	1530.81	1530.81	0.04	3e-05	0/0	0	0	3.02923e+06	HCD	MS2	70.8233	40.626	113.686	54839	54837	220621_E_204.raw	F6.4	202	1	FALSE	NA	M	F6	trypsin	330386	1.40326e+06	0.190573	0.809427	MG132	2ND	10	158	0	FALSE	0	789835	NA	NA	NA
High	[R].lEQGQAIDDLMPAQk.[-]	HCD	2.76	0.00028	0.0018	0.513	0.55	1	Sequest HT (2)	2	873.947	0.6	113.726	54857	54857	P12277	Acetyl:2H(3	LEQGQAIDDLMPAQK	15	2	113.726	208956	15	N-Term(Acetyl:2H(3));K15(Acetyl:2H(3))	Acetyl:2H(3)@Any N-term;Acetyl:2H(3)@K	27	QE	0.700849	FALSE	Sequest HT	Sequest HT (A2)	A	2	Unambiguous	1	P12277	Creatine kinase B-type OS=Homo sapiens OX=9606 GN=CKB PE=1 SV=1	P12277	Creatine kinase B-type OS=Homo sapiens OX=9606 GN=CKB PE=1 SV=1	0	0	0.5471	0	1	1	873.947	1746.89	1746.88	0.6	0.00053	0/0	0	0	3.97519e+06	HCD	MS2	73.3657	49.225	113.726	54857	54850	220621_E_204.raw	F6.4	168	1	FALSE	R	L	F6	trypsin	573281	835012	0.407075	0.592925	MG132	2ND	10	158	0	FALSE	0;15	529432	NA	NA	NA
High	[R].eDGVFNISVDNTcSLFR.[G]	HCD	3.77	1.1e-05	1.2e-05	1.34	0.7	1	Sequest HT (2)	2	977.952	0.1	113.75	54867	54867	P49915	Glu->pyro-Glu	EDGVFNISVDNTCSLFR	17	2	113.75	208957	17	N-Term(Glu->pyro-Glu);C13(Carbamidomethyl)	Glu->pyro-Glu@E^Any N-term;Carbamidomethyl@C	27	QE	0.701011	FALSE	Sequest HT	Sequest HT (A2)	A	2	Unambiguous	1	P49915	GMP synthase [glutamine-hydrolyzing] OS=Homo sapiens OX=9606 GN=GMPS PE=1 SV=1	P49915	GMP synthase [glutamine-hydrolyzing] OS=Homo sapiens OX=9606 GN=GMPS PE=1 SV=1	0	2	0.7003	0	1	1	977.952	1954.9	1954.9	0.1	0.0001	0/0	0	0	1208141	HCD	MS2	57.732	120	113.75	54867	54863	220621_E_204.raw	F6.4	104	1	FALSE	R	E	F6	trypsin	322571	703709	0.314311	0.685689	MG132	2ND	10	158	0	FALSE	0;13	204262	NA	NA	NA
High	[R].aFkALIAAQYSGAQVR.[V]	HCD	4.78	1.1e-05	1.1e-06	1.75	0.72	1	Sequest HT (2)	2	892.503	0.56	113.807	54890	54890	P26641	Acetyl:2H(3	AFKALIAAQYSGAQVR	16	2	113.807	208958	16	N-Term(Acetyl:2H(3));K3(Acetyl:2H(3))	Acetyl:2H(3)@Any N-term;Acetyl:2H(3)@K	27	QE	0.701401	FALSE	Sequest HT	Sequest HT (A2)	A	2	Unambiguous	1	P26641	Elongation factor 1-gamma OS=Homo sapiens OX=9606 GN=EEF1G PE=1 SV=3	P26641	Elongation factor 1-gamma OS=Homo sapiens OX=9606 GN=EEF1G PE=1 SV=3	0	2	0.7218	0	1	1	892.503	1784	1784	0.56	0.0005	0/0	0	0	6.6966e+06	HCD	MS2	37.14	29.957	113.807	54890	54889	220621_E_204.raw	F6.4	129	1	FALSE	R	A	F6	trypsin	2.43701e+06	3.14996e+06	0.436195	0.563805	MG132	2ND	10	158	0	FALSE	0;3	927521	NA	NA	NA
High	[R].lEQGQAIDDLMPAQk.[-]	HCD	2.6	0.00084	0.0076	0.338	0.44	1	Sequest HT (2)	3	582.967	1.39	113.851	54908	54908	P12277	Acetyl:2H(3	LEQGQAIDDLMPAQK	15	3	113.851	208959	15	N-Term(Acetyl:2H(3));K15(Acetyl:2H(3))	Acetyl:2H(3)@Any N-term;Acetyl:2H(3)@K	27	QE	0.701694	FALSE	Sequest HT	Sequest HT (A2)	A	2	Unambiguous	1	P12277	Creatine kinase B-type OS=Homo sapiens OX=9606 GN=CKB PE=1 SV=1	P12277	Creatine kinase B-type OS=Homo sapiens OX=9606 GN=CKB PE=1 SV=1	0	3	0.4423	0	1	1	582.967	1746.89	1746.88	1.39	0.00081	0/0	0	0	692724	HCD	MS2	41.896	120	113.851	54908	54902	220621_E_204.raw	F6.4	177	1	FALSE	R	L	F6	trypsin	73342.8	154916	0.321314	0.678686	MG132	2ND	10	158	0	FALSE	0;15	79347.4	NA	NA	NA
High	[R].lELPADLLR.[Q]	HCD	2.47	0.0003	0.0021	0.491	0.65	1	Sequest HT (2)	2	542.827	1.83	113.902	54933	54933	Q96NU1	Acetyl:2H(3	LELPADLLR	9	2	113.902	208960	9	N-Term(Acetyl:2H(3))	Acetyl:2H(3)@Any N-term	27	QE	0.702042	FALSE	Sequest HT	Sequest HT (A2)	A	2	Unambiguous	1	Q96NU1	Sterile alpha motif domain-containing protein 11 OS=Homo sapiens OX=9606 GN=SAMD11 PE=1 SV=3	Q96NU1	Sterile alpha motif domain-containing protein 11 OS=Homo sapiens OX=9606 GN=SAMD11 PE=1 SV=3	0	2	0.6518	0	1	1	542.827	1084.65	1084.64	1.83	0.00099	0/0	0	0	3.94658e+06	HCD	MS2	3.00489	24.235	113.902	54933	54928	220621_E_204.raw	F6.4	88	1	FALSE	R	L	F6	trypsin	1.10512e+06	2.10307e+06	0.344468	0.655532	MG132	2ND	10	158	0	FALSE	0	1129674	NA	NA	NA
High	[R].eILGTckMLGQMTDQVADLR.[A]	HCD	4.59	1.1e-05	6.3e-06	1.46	0.53	1	Sequest HT (2)	3	769.384	0.01	113.936	54947	54947	P18206	Glu->pyro-Glu	EILGTCKMLGQMTDQVADLR	20	3	113.936	208961	20	N-Term(Glu->pyro-Glu);C6(Carbamidomethyl);K7(Acetyl:2H(3))	Glu->pyro-Glu@E^Any N-term;Carbamidomethyl@C;Acetyl:2H(3)@K	27	QE	0.702271	FALSE	Sequest HT	Sequest HT (A2)	A	2	Unambiguous	1	P18206	Vinculin OS=Homo sapiens OX=9606 GN=VCL PE=1 SV=4	P18206	Vinculin OS=Homo sapiens OX=9606 GN=VCL PE=1 SV=4	0	3	0.5294	0	1	1	769.384	2306.14	2306.14	0.01	1e-05	0/0	0	0	2.86837e+06	HCD	MS2	23.7114	109.786	113.936	54947	54941	220621_E_204.raw	F6.4	177	1	FALSE	R	E	F6	trypsin	226369	1.27323e+06	0.150953	0.849047	MG132	2ND	10	158	0	FALSE	0;6;7	402245	NA	NA	NA
High	[R].eADGSETPEPFAAEAkFFTESR.[L]	HCD	5.55	1.1e-05	1.2e-07	2.12	0.83	1	Sequest HT (2)	2	1222.06	0.07	113.939	54948	54948	Q7KZF4	Glu->pyro-Glu	EADGSETPEPFAAEAKFFTESR	22	2	113.939	208962	22	N-Term(Glu->pyro-Glu);K16(Acetyl:2H(3))	Glu->pyro-Glu@E^Any N-term;Acetyl:2H(3)@K	27	QE	0.702289	FALSE	Sequest HT	Sequest HT (A2)	A	2	Unambiguous	1	Q7KZF4	Staphylococcal nuclease domain-containing protein 1 OS=Homo sapiens OX=9606 GN=SND1 PE=1 SV=1	Q7KZF4	Staphylococcal nuclease domain-containing protein 1 OS=Homo sapiens OX=9606 GN=SND1 PE=1 SV=1	0	2	0.8324	0	1	1	1222.06	2443.11	2443.11	0.07	8e-05	0/0	0	0	1566675	HCD	MS2	0	120	113.939	54948	54941	220621_E_204.raw	F6.4	85	1	FALSE	R	E	F6	trypsin	202144	1.23191e+06	0.14096	0.85904	MG132	2ND	10	158	0	FALSE	0;16	227000	NA	NA	NA
High	[R].eILGTckMLGQMTDQVADLR.[A]	HCD	5.97	1.1e-05	5.8e-07	1.86	0.77	1	Sequest HT (2)	2	1153.57	-3.69	113.941	54949	54949	P18206	Glu->pyro-Glu	EILGTCKMLGQMTDQVADLR	20	2	113.941	208963	20	N-Term(Glu->pyro-Glu);C6(Carbamidomethyl);K7(Acetyl:2H(3))	Glu->pyro-Glu@E^Any N-term;Carbamidomethyl@C;Acetyl:2H(3)@K	27	QE	0.702307	FALSE	Sequest HT	Sequest HT (A2)	A	2	Unambiguous	1	P18206	Vinculin OS=Homo sapiens OX=9606 GN=VCL PE=1 SV=4	P18206	Vinculin OS=Homo sapiens OX=9606 GN=VCL PE=1 SV=4	0	2	0.7722	0	1	1	1153.57	2306.13	2306.14	-3.69	-0.00425	0/0	0	0	2.15791e+06	HCD	MS2	0	120	113.941	54949	54941	220621_E_204.raw	F6.4	165	1	FALSE	R	E	F6	trypsin	360584	1.69324e+06	0.175567	0.824433	MG132	2ND	10	158	0	FALSE	0;6;7	484903	NA	NA	NA
High	[R].qAALQVAEGFISR.[M]	HCD	4.26	1.1e-05	5.6e-06	1.48	0.69	1	Sequest HT (2)	2	717.891	-1.82	113.943	54950	54950	P40121	Acetyl:2H(3	QAALQVAEGFISR	13	2	113.943	208964	13	N-Term(Acetyl:2H(3))	Acetyl:2H(3)@Any N-term	27	QE	0.702318	FALSE	Sequest HT	Sequest HT (A2)	A	2	Unambiguous	1	P40121	Macrophage-capping protein OS=Homo sapiens OX=9606 GN=CAPG PE=1 SV=2	P40121	Macrophage-capping protein OS=Homo sapiens OX=9606 GN=CAPG PE=1 SV=2	0	2	0.6878	0	1	1	717.891	1434.78	1434.78	-1.82	-0.0013	0/0	0	0	2.11351e+06	HCD	MS2	67.1667	60.85	113.943	54950	54941	220621_E_204.raw	F6.4	178	1	FALSE	R	Q	F6	trypsin	858977	1.27244e+06	0.403007	0.596993	MG132	2ND	10	158	0	FALSE	0	400853	NA	NA	NA
High	[R].nLLSVAYkNVVGGR.[R]	HCD	4.66	1.1e-05	1.5e-06	1.7	0.65	1	Sequest HT (2)	2	790.457	-0.48	113.986	54970	54970	P27348	Acetyl:2H(3	NLLSVAYKNVVGGR	14	2	113.986	208965	14	N-Term(Acetyl:2H(3));K8(Acetyl:2H(3))	Acetyl:2H(3)@Any N-term;Acetyl:2H(3)@K	27	QE	0.702605	FALSE	Sequest HT	Sequest HT (A2)	A	2	Unambiguous	1	P27348	14-3-3 protein theta OS=Homo sapiens OX=9606 GN=YWHAQ PE=1 SV=1	P27348	14-3-3 protein theta OS=Homo sapiens OX=9606 GN=YWHAQ PE=1 SV=1	0	2	0.6524	0	1	1	790.457	1579.91	1579.91	-0.48	-0.00038	0/0	0	0	4.34224e+06	HCD	MS2	12.9261	41.112	113.986	54970	54967	220621_E_204.raw	F6.4	87	1	FALSE	R	N	F6	trypsin	836840	1.998e+06	0.295199	0.704801	MG132	2ND	10	158	0	FALSE	0;8	487200	NA	NA	NA
High	[R].eLLEkLIESR.[Q]	HCD	3.07	6.2e-05	0.00022	0.845	0.61	1	Sequest HT (2)	2	628.868	-0.13	113.987	54971	54971	P52888	Glu->pyro-Glu	ELLEKLIESR	10	2	113.987	208966	10	N-Term(Glu->pyro-Glu);K5(Acetyl:2H(3))	Glu->pyro-Glu@E^Any N-term;Acetyl:2H(3)@K	27	QE	0.702614	FALSE	Sequest HT	Sequest HT (A2)	A	2	Unambiguous	1	P52888	Thimet oligopeptidase OS=Homo sapiens OX=9606 GN=THOP1 PE=1 SV=2	P52888	Thimet oligopeptidase OS=Homo sapiens OX=9606 GN=THOP1 PE=1 SV=2	0	2	0.6059	0	1	1	628.868	1256.73	1256.73	-0.13	-8e-05	0/0	0	0	4224425	HCD	MS2	21.7768	40.786	113.987	54971	54967	220621_E_204.raw	F6.4	96	1	FALSE	R	E	F6	trypsin	353721	2.47384e+06	0.125097	0.874903	MG132	2ND	10	158	0	FALSE	0;5	561963	NA	NA	NA
High	[R].dQkkTQEQLALEMAELTAR.[I]	HCD	7.38	1.1e-05	1.4e-08	2.48	0.68	1	Sequest HT (2)	3	780.08	-0.01	114.015	54985	54985	P26038	Acetyl:2H(3	DQKKTQEQLALEMAELTAR	19	3	114.015	208967	19	N-Term(Acetyl:2H(3));K3(Acetyl:2H(3));K4(Acetyl:2H(3))	Acetyl:2H(3)@Any N-term;Acetyl:2H(3)@K;Acetyl:2H(3)@K	27	QE	0.702804	FALSE	Sequest HT	Sequest HT (A2)	A	2	Unambiguous	1	P26038	Moesin OS=Homo sapiens OX=9606 GN=MSN PE=1 SV=3	P26038	Moesin OS=Homo sapiens OX=9606 GN=MSN PE=1 SV=3	0	3	0.6802	0	1	1	780.08	2338.23	2338.23	-0.01	-1e-05	0/0	0	0	2184346	HCD	MS2	21.9617	115.695	114.015	54985	54980	220621_E_204.raw	F6.4	198	1	FALSE	R	D	F6	trypsin	473209	936621	0.335649	0.664351	MG132	2ND	10	158	0	FALSE	0;3;4	171293	NA	NA	NA
High	[R].eLLEkLIESR.[Q]	HCD	1.97	0.0018	0.018	0.234	0.51	1	Sequest HT (2)	1	1256.73	2.26	114.038	54996	54996	P52888	Glu->pyro-Glu	ELLEKLIESR	10	1	114.038	208968	10	N-Term(Glu->pyro-Glu);K5(Acetyl:2H(3))	Glu->pyro-Glu@E^Any N-term;Acetyl:2H(3)@K	27	QE	0.702957	FALSE	Sequest HT	Sequest HT (A2)	A	2	Unambiguous	1	P52888	Thimet oligopeptidase OS=Homo sapiens OX=9606 GN=THOP1 PE=1 SV=2	P52888	Thimet oligopeptidase OS=Homo sapiens OX=9606 GN=THOP1 PE=1 SV=2	0	1	0.5127	0	1	1	1256.73	1256.73	1256.73	2.26	0.00284	0/0	0	0	3345851	HCD	MS2	0	107.511	114.038	54996	54993	220621_E_204.raw	F6.4	90	1	FALSE	R	E	F6	trypsin	108327	200036	0.351298	0.648702	MG132	2ND	10	158	0	FALSE	0;5	87245.5	NA	NA	NA
High	[R].dQkkTQEQLALEMAELTAR.[I]	HCD	6.38	1.1e-05	3.4e-08	2.33	0.64	1	Sequest HT (2)	2	1169.62	-0.64	114.197	55075	55075	P26038	Acetyl:2H(3	DQKKTQEQLALEMAELTAR	19	2	114.196	208969	19	N-Term(Acetyl:2H(3));K3(Acetyl:2H(3));K4(Acetyl:2H(3))	Acetyl:2H(3)@Any N-term;Acetyl:2H(3)@K;Acetyl:2H(3)@K	27	QE	0.70403	FALSE	Sequest HT	Sequest HT (A2)	A	2	Unambiguous	1	P26038	Moesin OS=Homo sapiens OX=9606 GN=MSN PE=1 SV=3	P26038	Moesin OS=Homo sapiens OX=9606 GN=MSN PE=1 SV=3	0	2	0.6442	0	1	1	1169.62	2338.23	2338.23	-0.64	-0.00075	0/0	0	0	1856268	HCD	MS2	0	98.58	114.197	55075	55071	220621_E_204.raw	F6.4	184	1	FALSE	R	D	F6	trypsin	490883	1.18416e+06	0.293057	0.706943	MG132	2ND	10	158	0	FALSE	0;3;4	189792	NA	NA	NA
High	[R].aLAEIAkAELDDTPMR.[G]	HCD	5.3	1.1e-05	3.1e-06	1.58	0.74	1	Sequest HT (2)	2	917.478	-2.12	114.324	55139	55139	P23246	Acetyl:2H(3	ALAEIAKAELDDTPMR	16	2	114.324	208970	16	N-Term(Acetyl:2H(3));K7(Acetyl:2H(3))	Acetyl:2H(3)@Any N-term;Acetyl:2H(3)@K	27	QE	0.704894	FALSE	Sequest HT	Sequest HT (A2)	A	2	Unambiguous	1	P23246	Splicing factor, proline- and glutamine-rich OS=Homo sapiens OX=9606 GN=SFPQ PE=1 SV=2	P23246	Splicing factor, proline- and glutamine-rich OS=Homo sapiens OX=9606 GN=SFPQ PE=1 SV=2	0	2	0.7377	0	1	1	917.478	1833.95	1833.95	-2.12	-0.00195	0/0	0	0	4100401	HCD	MS2	56.267	81.342	114.324	55139	55136	220621_E_204.raw	F6.4	191	1	FALSE	R	A	F6	trypsin	1.33557e+06	1.8381e+06	0.42083	0.57917	MG132	2ND	10	158	0	FALSE	0;7	406407	NA	NA	NA
High	[R].cSWQDLkDFMR.[Q]	HCD	3.59	2.6e-05	8e-05	1.03	0.7	1	Sequest HT (2)	2	788.364	0.09	114.356	55157	55157	Q13247	Acetyl:2H(3	CSWQDLKDFMR	11	2	114.356	208971	11	N-Term(Acetyl:2H(3));C1(Carbamidomethyl);K7(Acetyl:2H(3))	Acetyl:2H(3)@Any N-term;Carbamidomethyl@C;Acetyl:2H(3)@K	27	QE	0.705108	FALSE	Sequest HT	Sequest HT (A2)	A	2	Unambiguous	1	Q13247	Serine/arginine-rich splicing factor 6 OS=Homo sapiens OX=9606 GN=SRSF6 PE=1 SV=2	Q13247	Serine/arginine-rich splicing factor 6 OS=Homo sapiens OX=9606 GN=SRSF6 PE=1 SV=2	0	0	0.7047	0	1	1	788.364	1575.72	1575.72	0.09	7e-05	0/0	0	0	4638687	HCD	MS2	55.4569	36.554	114.356	55157	55149	220621_E_204.raw	F6.4	79	1	FALSE	R	C	F6	trypsin	245352	1.76072e+06	0.122305	0.877695	MG132	2ND	10	158	0	FALSE	0;1;7	359878	NA	NA	NA
High	[R].gLQQQNSDWYLkQLLSDkQQkR.[Q]	HCD	6.6	1.1e-05	1.5e-08	2.47	0.8	1	Sequest HT (2)	2	1442.77	0.82	114.358	55158	55158	P46940	Acetyl:2H(3	GLQQQNSDWYLKQLLSDKQQKR	22	2	114.358	208972	22	N-Term(Acetyl:2H(3));K12(Acetyl:2H(3));K18(Acetyl:2H(3));K21(Acetyl:2H(3))	Acetyl:2H(3)@Any N-term;Acetyl:2H(3)@K;Acetyl:2H(3)@K;Acetyl:2H(3)@K	27	QE	0.705124	FALSE	Sequest HT	Sequest HT (A2)	A	2	Unambiguous	1	P46940	Ras GTPase-activating-like protein IQGAP1 OS=Homo sapiens OX=9606 GN=IQGAP1 PE=1 SV=1	P46940	Ras GTPase-activating-like protein IQGAP1 OS=Homo sapiens OX=9606 GN=IQGAP1 PE=1 SV=1	0	2	0.797	0	1	1	1442.77	2884.54	2884.53	0.82	0.00118	0/0	0	0	2374167	HCD	MS2	29.7761	108	114.358	55158	55149	220621_E_204.raw	F6.4	204	1	FALSE	R	G	F6	trypsin	674215	2.18251e+06	0.23601	0.76399	MG132	2ND	10	158	0	FALSE	0;12;18;21	344867	NA	NA	NA
High	[R].vNQAIWLLcTGAR.[E]	HCD	3.95	1.1e-05	7.9e-06	1.42	0.68	1	Sequest HT (2)	2	773.915	-0.21	114.425	55191	55191	P46782	Acetyl:2H(3	VNQAIWLLCTGAR	13	2	114.425	208973	13	N-Term(Acetyl:2H(3));C9(Carbamidomethyl)	Acetyl:2H(3)@Any N-term;Carbamidomethyl@C	27	QE	0.705577	FALSE	Sequest HT	Sequest HT (A2)	A	2	Unambiguous	1	P46782	40S ribosomal protein S5 OS=Homo sapiens OX=9606 GN=RPS5 PE=1 SV=4	P46782	40S ribosomal protein S5 OS=Homo sapiens OX=9606 GN=RPS5 PE=1 SV=4	0	2	0.681	0	1	1	773.915	1546.82	1546.82	-0.21	-0.00016	0/0	0	0	8307195	HCD	MS2	42.6026	20.244	114.425	55191	55188	220621_E_204.raw	F6.4	179	1	FALSE	R	V	F6	trypsin	1.33833e+06	3.10294e+06	0.301339	0.698661	MG132	2ND	10	158	0	FALSE	0;9	996732	NA	NA	NA
High	[R].vkNFGIWLR.[Y]	HCD	2.77	0.00017	0.00084	0.623	0.63	1	Sequest HT (2)	2	611.863	-1.6	114.431	55194	55194	Q02543	Acetyl:2H(3	VKNFGIWLR	9	2	114.431	208974	9	N-Term(Acetyl:2H(3));K2(Acetyl:2H(3))	Acetyl:2H(3)@Any N-term;Acetyl:2H(3)@K	27	QE	0.705615	FALSE	Sequest HT	Sequest HT (A2)	A	2	Unambiguous	1	Q02543	60S ribosomal protein L18a OS=Homo sapiens OX=9606 GN=RPL18A PE=1 SV=2	Q02543	60S ribosomal protein L18a OS=Homo sapiens OX=9606 GN=RPL18A PE=1 SV=2	0	2	0.6282	0	1	1	611.863	1222.72	1222.72	-1.6	-0.00098	0/0	0	0	2.26873e+06	HCD	MS2	21.2835	68.729	114.431	55194	55188	220621_E_204.raw	F6.4	86	1	FALSE	R	V	F6	trypsin	159868	840588	0.159795	0.840205	MG132	2ND	10	158	0	FALSE	0;2	203281	NA	NA	NA
High	[R].skLPAGkNVLLLGEDGAGkTSLIR.[K]	HCD	4.66	1.8e-05	7.3e-05	1.04	0.68	1	Sequest HT (2)	3	873.181	-0.69	114.452	55203	55203	Q9Y6G9	Acetyl:2H(3	SKLPAGKNVLLLGEDGAGKTSLIR	24	3	114.452	208975	24	N-Term(Acetyl:2H(3));K2(Acetyl:2H(3));K7(Acetyl:2H(3));K19(Acetyl:2H(3))	Acetyl:2H(3)@Any N-term;Acetyl:2H(3)@K;Acetyl:2H(3)@K;Acetyl:2H(3)@K	27	QE	0.705755	FALSE	Sequest HT	Sequest HT (A2)	A	2	Unambiguous	1	Q9Y6G9	Cytoplasmic dynein 1 light intermediate chain 1 OS=Homo sapiens OX=9606 GN=DYNC1LI1 PE=1 SV=3	Q9Y6G9	Cytoplasmic dynein 1 light intermediate chain 1 OS=Homo sapiens OX=9606 GN=DYNC1LI1 PE=1 SV=3	0	3	0.6824	0	1	1	873.181	2617.53	2617.53	-0.69	-0.00061	0/0	0	0	16693398	HCD	MS2	49.2869	70.434	114.452	55203	55201	220621_E_204.raw	F6.4	27	1	FALSE	R	S	F6	trypsin	1.38579e+06	8.05683e+06	0.146759	0.853241	MG132	2ND	10	158	0	FALSE	0;2;7;19	2799093	NA	NA	NA
High	[R].aALLELWELRR.[Q]	HCD	3.33	0.00041	0.0037	0.422	0.32	1	Sequest HT (2)	2	707.915	-1.62	114.473	55213	55213	Q13813	Acetyl:2H(3	AALLELWELRR	11	2	114.473	208976	11	N-Term(Acetyl:2H(3))	Acetyl:2H(3)@Any N-term	27	QE	0.705897	FALSE	Sequest HT	Sequest HT (A2)	A	2	Unambiguous	1	Q13813	Spectrin alpha chain, non-erythrocytic 1 OS=Homo sapiens OX=9606 GN=SPTAN1 PE=1 SV=3	Q13813	Spectrin alpha chain, non-erythrocytic 1 OS=Homo sapiens OX=9606 GN=SPTAN1 PE=1 SV=3	1	2	0.3213	0	1	1	707.915	1414.82	1414.82	-1.62	-0.00115	0/0	0	0	1.56972e+06	HCD	MS2	24.0674	120	114.473	55213	55201	220621_E_204.raw	F6.4	97	1	FALSE	R	A	F6	trypsin	267459	278243	0.49012	0.50988	MG132	2ND	10	158	0	FALSE	0	132625	NA	NA	NA
High	[R].eLLEkLIESR.[Q]	HCD	3.06	9.6e-05	0.00044	0.727	0.61	1	Sequest HT (2)	2	628.868	-0.65	114.508	55229	55229	P52888	Glu->pyro-Glu	ELLEKLIESR	10	2	114.508	208977	10	N-Term(Glu->pyro-Glu);K5(Acetyl:2H(3))	Glu->pyro-Glu@E^Any N-term;Acetyl:2H(3)@K	27	QE	0.706136	FALSE	Sequest HT	Sequest HT (A2)	A	2	Unambiguous	1	P52888	Thimet oligopeptidase OS=Homo sapiens OX=9606 GN=THOP1 PE=1 SV=2	P52888	Thimet oligopeptidase OS=Homo sapiens OX=9606 GN=THOP1 PE=1 SV=2	0	2	0.6078	0	1	1	628.868	1256.73	1256.73	-0.65	-0.00041	0/0	0	0	3.11816e+06	HCD	MS2	20.6966	63.989	114.508	55229	55227	220621_E_204.raw	F6.4	99	1	FALSE	R	E	F6	trypsin	225899	1.41973e+06	0.137272	0.862728	MG132	2ND	10	158	0	FALSE	0;5	299822	NA	NA	NA
High	[R].gLQQQNSDWYLkQLLSDkQQkR.[Q]	HCD	5.66	1.1e-05	8.6e-06	1.41	0.78	1	Sequest HT (2)	3	962.183	-0.17	114.514	55232	55232	P46940	Acetyl:2H(3	GLQQQNSDWYLKQLLSDKQQKR	22	3	114.514	208978	22	N-Term(Acetyl:2H(3));K12(Acetyl:2H(3));K18(Acetyl:2H(3));K21(Acetyl:2H(3))	Acetyl:2H(3)@Any N-term;Acetyl:2H(3)@K;Acetyl:2H(3)@K;Acetyl:2H(3)@K	27	QE	0.706173	FALSE	Sequest HT	Sequest HT (A2)	A	2	Unambiguous	1	P46940	Ras GTPase-activating-like protein IQGAP1 OS=Homo sapiens OX=9606 GN=IQGAP1 PE=1 SV=1	P46940	Ras GTPase-activating-like protein IQGAP1 OS=Homo sapiens OX=9606 GN=IQGAP1 PE=1 SV=1	0	3	0.7827	0	1	1	962.183	2884.53	2884.53	-0.17	-0.00016	0/0	0	0	13245519	HCD	MS2	21.8214	27.165	114.514	55232	55227	220621_E_204.raw	F6.4	204	1	FALSE	R	G	F6	trypsin	1.58856e+06	6.41449e+06	0.198494	0.801506	MG132	2ND	10	158	0	FALSE	0;12;18;21	1622621	NA	NA	NA
High	[R].gLQQQNSDWYLkQLLSDkQQkR.[Q]	HCD	5.69	1.1e-05	1.4e-05	1.33	0.69	1	Sequest HT (2)	3	962.183	-0.17	114.525	55238	55238	P46940	Acetyl:2H(3	GLQQQNSDWYLKQLLSDKQQKR	22	3	114.525	208979	22	N-Term(Acetyl:2H(3));K12(Acetyl:2H(3));K18(Acetyl:2H(3));K21(Acetyl:2H(3))	Acetyl:2H(3)@Any N-term;Acetyl:2H(3)@K;Acetyl:2H(3)@K;Acetyl:2H(3)@K	27	QE	0.706248	FALSE	Sequest HT	Sequest HT (A2)	A	2	Unambiguous	1	P46940	Ras GTPase-activating-like protein IQGAP1 OS=Homo sapiens OX=9606 GN=IQGAP1 PE=1 SV=1	P46940	Ras GTPase-activating-like protein IQGAP1 OS=Homo sapiens OX=9606 GN=IQGAP1 PE=1 SV=1	0	3	0.6907	0	1	1	962.183	2884.53	2884.53	-0.17	-0.00016	0/0	0	0	13245519	HCD	MS2	22.4191	74.23	114.525	55238	55227	220621_E_204.raw	F6.4	204	1	FALSE	R	G	F6	trypsin	1.20484e+06	4.3517e+06	0.216832	0.783168	MG132	2ND	10	158	0	FALSE	0;12;18;21	991126	NA	NA	NA
High	[R].gLQQQNSDWYLkQLLSDkQQkR.[Q]	HCD	5.3	1.1e-05	1.2e-05	1.35	0.72	1	Sequest HT (2)	3	962.182	-1.31	114.55	55251	55251	P46940	Acetyl:2H(3	GLQQQNSDWYLKQLLSDKQQKR	22	3	114.55	208980	22	N-Term(Acetyl:2H(3));K12(Acetyl:2H(3));K18(Acetyl:2H(3));K21(Acetyl:2H(3))	Acetyl:2H(3)@Any N-term;Acetyl:2H(3)@K;Acetyl:2H(3)@K;Acetyl:2H(3)@K	27	QE	0.70642	FALSE	Sequest HT	Sequest HT (A2)	A	2	Unambiguous	1	P46940	Ras GTPase-activating-like protein IQGAP1 OS=Homo sapiens OX=9606 GN=IQGAP1 PE=1 SV=1	P46940	Ras GTPase-activating-like protein IQGAP1 OS=Homo sapiens OX=9606 GN=IQGAP1 PE=1 SV=1	0	3	0.7151	0	1	1	962.182	2884.53	2884.53	-1.31	-0.00126	0/0	0	0	6349582	HCD	MS2	30.8183	75.018	114.55	55251	55240	220621_E_204.raw	F6.4	201	1	FALSE	R	G	F6	trypsin	1.00312e+06	3864461	0.206082	0.793918	MG132	2ND	10	158	0	FALSE	0;12;18;21	856926	NA	NA	NA
High	[R].skLPAGkNVLLLGEDGAGkTSLIR.[K]	HCD	5.51	1.1e-05	3.7e-06	1.55	0.76	1	Sequest HT (2)	3	873.182	-0.28	114.583	55267	55267	Q9Y6G9	Acetyl:2H(3	SKLPAGKNVLLLGEDGAGKTSLIR	24	3	114.583	208981	24	N-Term(Acetyl:2H(3));K2(Acetyl:2H(3));K7(Acetyl:2H(3));K19(Acetyl:2H(3))	Acetyl:2H(3)@Any N-term;Acetyl:2H(3)@K;Acetyl:2H(3)@K;Acetyl:2H(3)@K	27	QE	0.706644	FALSE	Sequest HT	Sequest HT (A2)	A	2	Unambiguous	1	Q9Y6G9	Cytoplasmic dynein 1 light intermediate chain 1 OS=Homo sapiens OX=9606 GN=DYNC1LI1 PE=1 SV=3	Q9Y6G9	Cytoplasmic dynein 1 light intermediate chain 1 OS=Homo sapiens OX=9606 GN=DYNC1LI1 PE=1 SV=3	0	3	0.7586	0	1	1	873.182	2617.53	2617.53	-0.28	-0.00025	0/0	0	0	8489956	HCD	MS2	26.619	26.767	114.583	55267	55266	220621_E_204.raw	F6.4	27	1	FALSE	R	S	F6	trypsin	1.35117e+06	7.28924e+06	0.156378	0.843622	MG132	2ND	10	158	0	FALSE	0;2;7;19	2186705	NA	NA	NA
High	[R].gkFLEMcNDLLAR.[V]	HCD	3.94	3.3e-05	0.0001	0.979	0.73	1	Sequest HT (2)	2	828.924	2.76	114.618	55283	55283	P34932	Acetyl:2H(3	GKFLEMCNDLLAR	13	2	114.618	208982	13	N-Term(Acetyl:2H(3));K2(Acetyl:2H(3));C7(Carbamidomethyl)	Acetyl:2H(3)@Any N-term;Acetyl:2H(3)@K;Carbamidomethyl@C	27	QE	0.706876	FALSE	Sequest HT	Sequest HT (A2)	A	2	Unambiguous	1	P34932	Heat shock 70 kDa protein 4 OS=Homo sapiens OX=9606 GN=HSPA4 PE=1 SV=4	P34932	Heat shock 70 kDa protein 4 OS=Homo sapiens OX=9606 GN=HSPA4 PE=1 SV=4	0	2	0.7284	0	1	1	828.924	1656.84	1656.84	2.76	0.00229	0/0	0	0	3.19006e+06	HCD	MS2	46.6682	90.563	114.618	55283	55279	220621_E_204.raw	F6.4	190	1	FALSE	R	G	F6	trypsin	1.21442e+06	1.84227e+06	0.397299	0.602701	MG132	2ND	10	158	0	FALSE	0;2;7	781628	NA	NA	NA
High	[R].cVPDPDTGLYMLQLAGR.[G]	HCD	4.53	1.1e-05	2.9e-05	1.2	0.7	1	Sequest HT (2)	2	975.973	-5.36	114.644	55295	55295	P58107	Acetyl:2H(3	CVPDPDTGLYMLQLAGR	17	2	114.644	208983	17	N-Term(Acetyl:2H(3));C1(Carbamidomethyl)	Acetyl:2H(3)@Any N-term;Carbamidomethyl@C	27	QE	0.707052	FALSE	Sequest HT	Sequest HT (A2)	A	2	Unambiguous	1	P58107	Epiplakin OS=Homo sapiens OX=9606 GN=EPPK1 PE=1 SV=3	P58107	Epiplakin OS=Homo sapiens OX=9606 GN=EPPK1 PE=1 SV=3	0	2	0.6976	0	1	1	975.973	1950.94	1950.95	-5.36	-0.00523	0/0	0	0	2.70395e+06	HCD	MS2	30.2507	88.931	114.644	55295	55292	220621_E_204.raw	F6.4	130	1	FALSE	R	C	F6	trypsin	395824	1.55824e+06	0.202564	0.797436	MG132	2ND	10	158	0	FALSE	0;1	249869	NA	NA	NA
High	[R].vNQAIWLLcTGAR.[E]	HCD	3.95	1.1e-05	1.3e-05	1.33	0.74	1	Sequest HT (2)	2	773.915	-0.46	114.676	55311	55311	P46782	Acetyl:2H(3	VNQAIWLLCTGAR	13	2	114.676	208984	13	N-Term(Acetyl:2H(3));C9(Carbamidomethyl)	Acetyl:2H(3)@Any N-term;Carbamidomethyl@C	27	QE	0.707269	FALSE	Sequest HT	Sequest HT (A2)	A	2	Unambiguous	1	P46782	40S ribosomal protein S5 OS=Homo sapiens OX=9606 GN=RPS5 PE=1 SV=4	P46782	40S ribosomal protein S5 OS=Homo sapiens OX=9606 GN=RPS5 PE=1 SV=4	0	2	0.7418	0	1	1	773.915	1546.82	1546.82	-0.46	-0.00036	0/0	0	0	26447244	HCD	MS2	26.3268	7.978	114.676	55311	55305	220621_E_204.raw	F6.4	177	1	FALSE	R	V	F6	trypsin	4.8895e+06	1.22027e+07	0.286067	0.713933	MG132	2ND	10	158	0	FALSE	0;9	3795445	NA	NA	NA
High	[R].lTAkkQELEEIcHDLEAR.[V]	HCD	3.44	1.1e-05	1.4e-07	2.09	0.63	1	Sequest HT (2)	3	773.404	-1.07	114.695	55321	55321	P35579	Acetyl:2H(3	LTAKKQELEEICHDLEAR	18	3	114.695	208985	18	N-Term(Acetyl:2H(3));K4(Acetyl:2H(3));K5(Acetyl:2H(3));C12(Carbamidomethyl)	Acetyl:2H(3)@Any N-term;Acetyl:2H(3)@K;Acetyl:2H(3)@K;Carbamidomethyl@C	27	QE	0.707397	FALSE	Sequest HT	Sequest HT (A2)	A	2	Unambiguous	1	P35579	Myosin-9 OS=Homo sapiens OX=9606 GN=MYH9 PE=1 SV=4	P35579	Myosin-9 OS=Homo sapiens OX=9606 GN=MYH9 PE=1 SV=4	0	0	0.6337	0	1	1	773.404	2318.2	2318.2	-1.07	-0.00083	0/0	0	0	11705055	HCD	MS2	82.4868	6.911	114.695	55321	55318	220621_E_204.raw	F6.4	211	1	FALSE	R	L	F6	trypsin	532770	4.55813e+06	0.104652	0.895348	MG132	2ND	10	158	0	FALSE	0;4;5;12	501555	NA	NA	NA
High	[R].vNQAIWLLcTGAR.[E]	HCD	3.72	1.1e-05	1e-05	1.38	0.72	1	Sequest HT (2)	2	773.915	-1.18	114.696	55322	55322	P46782	Acetyl:2H(3	VNQAIWLLCTGAR	13	2	114.696	208986	13	N-Term(Acetyl:2H(3));C9(Carbamidomethyl)	Acetyl:2H(3)@Any N-term;Carbamidomethyl@C	27	QE	0.707405	FALSE	Sequest HT	Sequest HT (A2)	A	2	Unambiguous	1	P46782	40S ribosomal protein S5 OS=Homo sapiens OX=9606 GN=RPS5 PE=1 SV=4	P46782	40S ribosomal protein S5 OS=Homo sapiens OX=9606 GN=RPS5 PE=1 SV=4	0	0	0.7151	0	1	1	773.915	1546.82	1546.82	-1.18	-0.00091	0/0	0	0	28851624	HCD	MS2	74.454	4.202	114.696	55322	55318	220621_E_204.raw	F6.4	171	1	FALSE	R	V	F6	trypsin	5.55866e+06	1.25985e+07	0.306141	0.693859	MG132	2ND	10	158	0	FALSE	0;9	3816746	NA	NA	NA
High	[R].lTAkkQELEEIcHDLEAR.[V]	HCD	6.95	1.1e-05	3.5e-09	2.72	0.63	1	Sequest HT (2)	2	1159.6	-0.93	114.701	55325	55325	P35579	Acetyl:2H(3	LTAKKQELEEICHDLEAR	18	2	114.701	208987	18	N-Term(Acetyl:2H(3));K4(Acetyl:2H(3));K5(Acetyl:2H(3));C12(Carbamidomethyl)	Acetyl:2H(3)@Any N-term;Acetyl:2H(3)@K;Acetyl:2H(3)@K;Carbamidomethyl@C	27	QE	0.707439	FALSE	Sequest HT	Sequest HT (A2)	A	2	Unambiguous	1	P35579	Myosin-9 OS=Homo sapiens OX=9606 GN=MYH9 PE=1 SV=4	P35579	Myosin-9 OS=Homo sapiens OX=9606 GN=MYH9 PE=1 SV=4	0	2	0.6331	0	1	1	1159.6	2318.2	2318.2	-0.93	-0.00108	0/0	0	0	5290528	HCD	MS2	0	63.697	114.701	55325	55318	220621_E_204.raw	F6.4	211	1	FALSE	R	L	F6	trypsin	1.19674e+06	3.54488e+06	0.25239	0.74761	MG132	2ND	10	158	0	FALSE	0;4;5;12	355504	NA	NA	NA
High	[-].mELLGEYVGQEGkPQkLR.[V]	HCD	3.53	1.8e-05	6.7e-05	1.06	0.58	1	Sequest HT (2)	3	736.392	-1.5	114.836	55398	55398	Q9BXV9	Acetyl	MELLGEYVGQEGKPQKLR	18	3	114.836	208988	18	N-Term(Acetyl);K13(Acetyl:2H(3));K16(Acetyl:2H(3))	Acetyl@Any N-term;Acetyl:2H(3)@K;Acetyl:2H(3)@K	27	QE	0.708353	FALSE	Sequest HT	Sequest HT (A2)	A	2	Unambiguous	1	Q9BXV9	EKC/KEOPS complex subunit GON7 OS=Homo sapiens OX=9606 GN=GON7 PE=1 SV=2	Q9BXV9	EKC/KEOPS complex subunit GON7 OS=Homo sapiens OX=9606 GN=GON7 PE=1 SV=2	0	3	0.5836	0	1	1	736.392	2207.16	2207.16	-1.5	-0.00111	0/0	0	0	2.90119e+06	HCD	MS2	32.9523	62.644	114.836	55398	55396	220621_E_204.raw	F6.4	175	1	FALSE	NA	M	F6	trypsin	453922	744946	0.378625	0.621375	MG132	2ND	10	158	0	FALSE	0;13;16	299096	NA	NA	NA
High	[R].NDFQLIGIQDGYLSLLQDSGEVR.[E]	HCD	6.74	1.1e-05	1.5e-06	1.69	0.7	1	Sequest HT (2)	3	860.769	-0.63	114.864	55412	55412	P63241	NA	NDFQLIGIQDGYLSLLQDSGEVR	23	3	114.864	208989	23		NA	27	QE	0.708537	FALSE	Sequest HT	Sequest HT (A2)	A	2	Unambiguous	1	P63241	Eukaryotic translation initiation factor 5A-1 OS=Homo sapiens OX=9606 GN=EIF5A PE=1 SV=2	P63241	Eukaryotic translation initiation factor 5A-1 OS=Homo sapiens OX=9606 GN=EIF5A PE=1 SV=2	0	3	0.6973	0	1	1	860.769	2580.29	2580.29	-0.63	-0.00054	0/0	0	0	2.3401e+06	HCD	MS2	0	71.289	114.864	55412	55409	220621_E_204.raw	F6.4	207	1	FALSE	R	N	F6	trypsin	486141	1.29442e+06	0.273027	0.726973	MG132	2ND	10	158	0	FALSE	NA	226818	NA	NA	NA
High	[R].eQIkSLNNQFASFIDkVR.[F]	HCD	2.19	0.0077	0.11	0.035	0.15	1	Sequest HT (2)	3	757.081	8.45	114.873	55418	55418	P04264; ZZZsp	Acetyl	EQIKSLNNQFASFIDKVR	18	3	114.873	208990	18	N-Term(Acetyl);K4(Acetyl:2H(3));K16(Acetyl:2H(3))	Acetyl@Any N-term;Acetyl:2H(3)@K;Acetyl:2H(3)@K	27	QE	0.708599	FALSE	Sequest HT	Sequest HT (A2)	A	2	Unambiguous	2	P04264	Keratin, type II cytoskeletal 1 OS=Homo sapiens OX=9606 GN=KRT1 PE=1 SV=6	P04264; ZZZsp	Keratin, type II cytoskeletal 1 OS=Homo sapiens OX=9606 GN=KRT1 PE=1 SV=6;	0	3	0.1461	0	1	1	757.081	2269.23	2269.21	8.45	0.00639	0/0	0	0	3.1816e+06	HCD	MS2	0	62.245	114.873	55418	55409	220621_E_204.raw	F6.4	161	1	TRUE	R	E	F6	trypsin	25576.2	639584	0.0384512	0.961549	MG132	2ND	10	158	0	FALSE	0;4;16	105052	NA	NA	NA
High	[R].nLLSVAYkNVVGAR.[R]	HCD	4.37	1.1e-05	6.6e-06	1.45	0.75	1	Sequest HT (2)	2	797.468	3.87	114.917	55441	55441	P63104; P31946; Q04917; P61981	Acetyl:2H(3	NLLSVAYKNVVGAR	14	2	114.917	208991	14	N-Term(Acetyl:2H(3));K8(Acetyl:2H(3))	Acetyl:2H(3)@Any N-term;Acetyl:2H(3)@K	27	QE	0.708897	FALSE	Sequest HT	Sequest HT (A2)	A	2	Unambiguous	4	P63104; P31946; Q04917; P61981	14-3-3 protein zeta/delta OS=Homo sapiens OX=9606 GN=YWHAZ PE=1 SV=1;14-3-3 protein beta/alpha OS=Homo sapiens OX=9606 GN=YWHAB PE=1 SV=3;14-3-3 protein eta OS=Homo sapiens OX=9606 GN=YWHAH PE=1 SV=4;14-3-3 protein gamma OS=Homo sapiens OX=9606 GN=YWHAG PE=1 SV=2	P63104; P31946; Q04917; P61981	14-3-3 protein zeta/delta OS=Homo sapiens OX=9606 GN=YWHAZ PE=1 SV=1; 14-3-3 protein beta/alpha OS=Homo sapiens OX=9606 GN=YWHAB PE=1 SV=3; 14-3-3 protein eta OS=Homo sapiens OX=9606 GN=YWHAH PE=1 SV=4; 14-3-3 protein gamma OS=Homo sapiens OX=9606 GN=YWHAG PE=1 SV=2	0	2	0.7529	0	1	1	797.468	1593.93	1593.92	3.87	0.00309	0/0	0	0	4.17911e+06	HCD	MS2	18.5957	20.802	114.917	55441	55435	220621_E_204.raw	F6.4	68	4	FALSE	R	N	F6	trypsin	1.18432e+06	2.92552e+06	0.288167	0.711833	MG132	2ND	10	158	0	FALSE	0;8	824850	NA	NA	NA
High	[R].NDFQLIGIQDGYLSLLQDSGEVR.[E]	HCD	6.18	1.1e-05	6e-08	2.24	0.77	1	Sequest HT (2)	2	1290.65	1.45	114.976	55473	55473	P63241	NA	NDFQLIGIQDGYLSLLQDSGEVR	23	2	114.976	208992	23		NA	27	QE	0.709298	FALSE	Sequest HT	Sequest HT (A2)	A	2	Unambiguous	1	P63241	Eukaryotic translation initiation factor 5A-1 OS=Homo sapiens OX=9606 GN=EIF5A PE=1 SV=2	P63241	Eukaryotic translation initiation factor 5A-1 OS=Homo sapiens OX=9606 GN=EIF5A PE=1 SV=2	0	2	0.7702	0	1	1	1290.65	2580.3	2580.29	1.45	0.00188	0/0	0	0	4303628	HCD	MS2	33.4548	82.486	114.976	55473	55461	220621_E_204.raw	F6.4	203	1	FALSE	R	N	F6	trypsin	828295	2.39671e+06	0.256836	0.743164	MG132	2ND	10	158	0	FALSE	NA	575855	NA	NA	NA
High	[R].lTAkkQELEEIcHDLEAR.[V]	HCD	4.49	1.1e-05	1.1e-07	2.13	0.67	1	Sequest HT (2)	3	772.4	1.51	114.983	55475	55475	P35579	Acetyl	LTAKKQELEEICHDLEAR	18	3	114.982	208993	18	N-Term(Acetyl);K4(Acetyl:2H(3));K5(Acetyl:2H(3));C12(Carbamidomethyl)	Acetyl@Any N-term;Acetyl:2H(3)@K;Acetyl:2H(3)@K;Carbamidomethyl@C	27	QE	0.709341	FALSE	Sequest HT	Sequest HT (A2)	A	2	Unambiguous	1	P35579	Myosin-9 OS=Homo sapiens OX=9606 GN=MYH9 PE=1 SV=4	P35579	Myosin-9 OS=Homo sapiens OX=9606 GN=MYH9 PE=1 SV=4	0	0	0.6704	0	1	1	772.4	2315.19	2315.18	1.51	0.00117	0/0	0	0	6096264	HCD	MS2	74.0043	3.172	114.983	55475	55474	220621_E_204.raw	F6.4	218	1	FALSE	R	L	F6	trypsin	2.79201e+06	1.36052e+07	0.170274	0.829726	MG132	2ND	10	158	0	FALSE	0;4;5;12	2589869	NA	NA	NA
High	[R].eWTLEAGALVLADR.[G]	HCD	3.49	1.1e-05	7.3e-06	1.43	0.68	1	Sequest HT (2)	2	763.404	-0.51	115.012	55491	55491	P49736	Glu->pyro-Glu	EWTLEAGALVLADR	14	2	115.012	208994	14	N-Term(Glu->pyro-Glu)	Glu->pyro-Glu@E^Any N-term	27	QE	0.709543	FALSE	Sequest HT	Sequest HT (A2)	A	2	Unambiguous	1	P49736	DNA replication licensing factor MCM2 OS=Homo sapiens OX=9606 GN=MCM2 PE=1 SV=4	P49736	DNA replication licensing factor MCM2 OS=Homo sapiens OX=9606 GN=MCM2 PE=1 SV=4	0	0	0.6762	0	1	1	763.404	1525.8	1525.8	-0.51	-0.00039	0/0	0	0	10822582	HCD	MS2	72.2703	8.676	115.012	55491	55487	220621_E_204.raw	F6.4	171	1	FALSE	R	E	F6	trypsin	1.62613e+06	5.14503e+06	0.240156	0.759844	MG132	2ND	10	158	0	FALSE	0	1158697	NA	NA	NA
High	[R].iVATkPLYVALAQR.[K]	HCD	3.8	1.1e-05	2.4e-05	1.23	0.59	1	Sequest HT (2)	3	545.002	-1.96	115.061	55517	55517	Q9H361; P11940	Acetyl:2H(3	IVATKPLYVALAQR	14	3	115.061	208995	14	N-Term(Acetyl:2H(3));K5(Acetyl:2H(3))	Acetyl:2H(3)@Any N-term;Acetyl:2H(3)@K	27	QE	0.70987	FALSE	Sequest HT	Sequest HT (A2)	A	2	Unambiguous	2	P11940	Polyadenylate-binding protein 1 OS=Homo sapiens OX=9606 GN=PABPC1 PE=1 SV=2	Q9H361; P11940	Polyadenylate-binding protein 3 OS=Homo sapiens OX=9606 GN=PABPC3 PE=1 SV=2; Polyadenylate-binding protein 1 OS=Homo sapiens OX=9606 GN=PABPC1 PE=1 SV=2	0	3	0.5947	0	1	1	545.002	1632.99	1633	-1.96	-0.00107	0/0	0	0	2036810	HCD	MS2	10.552	54.751	115.061	55517	55513	220621_E_204.raw	F6.4	29	1	FALSE	R	I	F6	trypsin	225534	1.47815e+06	0.13238	0.86762	MG132	2ND	10	158	0	FALSE	0;5	345557	NA	NA	NA
High	[R].lTAkkQELEEIcHDLEAR.[V]	HCD	6.59	1.1e-05	3.8e-06	1.54	0.61	1	Sequest HT (2)	3	773.404	-1.09	115.089	55532	55532	P35579	Acetyl:2H(3	LTAKKQELEEICHDLEAR	18	3	115.089	208996	18	N-Term(Acetyl:2H(3));K4(Acetyl:2H(3));K5(Acetyl:2H(3));C12(Carbamidomethyl)	Acetyl:2H(3)@Any N-term;Acetyl:2H(3)@K;Acetyl:2H(3)@K;Carbamidomethyl@C	27	QE	0.710059	FALSE	Sequest HT	Sequest HT (A2)	A	2	Unambiguous	1	P35579	Myosin-9 OS=Homo sapiens OX=9606 GN=MYH9 PE=1 SV=4	P35579	Myosin-9 OS=Homo sapiens OX=9606 GN=MYH9 PE=1 SV=4	0	3	0.607	0	1	1	773.404	2318.2	2318.2	-1.09	-0.00084	0/0	0	0	53862856	HCD	MS2	15.0322	23.083	115.089	55532	55526	220621_E_204.raw	F6.4	210	1	FALSE	R	L	F6	trypsin	987986	5.17241e+06	0.160377	0.839623	MG132	2ND	10	158	0	FALSE	0;4;5;12	743546	NA	NA	NA
High	[R].iVATkPLYVALAQR.[K]	HCD	3.63	1.1e-05	2.3e-05	1.24	0.74	1	Sequest HT (2)	2	817.001	-0.72	115.091	55534	55534	Q9H361; P11940	Acetyl:2H(3	IVATKPLYVALAQR	14	2	115.091	208997	14	N-Term(Acetyl:2H(3));K5(Acetyl:2H(3))	Acetyl:2H(3)@Any N-term;Acetyl:2H(3)@K	27	QE	0.710076	FALSE	Sequest HT	Sequest HT (A2)	A	2	Unambiguous	2	P11940	Polyadenylate-binding protein 1 OS=Homo sapiens OX=9606 GN=PABPC1 PE=1 SV=2	Q9H361; P11940	Polyadenylate-binding protein 3 OS=Homo sapiens OX=9606 GN=PABPC3 PE=1 SV=2; Polyadenylate-binding protein 1 OS=Homo sapiens OX=9606 GN=PABPC1 PE=1 SV=2	0	2	0.7438	0	1	1	817.001	1632.99	1633	-0.72	-0.00059	0/0	0	0	19818660	HCD	MS2	20.3534	5.895	115.091	55534	55526	220621_E_204.raw	F6.4	27	1	FALSE	R	I	F6	trypsin	3.62137e+06	1.28369e+07	0.220033	0.779967	MG132	2ND	10	158	0	FALSE	0;5	7320207	NA	NA	NA
High	[R].lTAkkQELEEIcHDLEAR.[V]	HCD	3.48	1.1e-05	1.6e-06	1.68	0.41	1	Sequest HT (2)	3	772.401	3.01	115.112	55544	55544	P35579	Acetyl	LTAKKQELEEICHDLEAR	18	3	115.112	208998	18	N-Term(Acetyl);K4(Acetyl:2H(3));K5(Acetyl:2H(3));C12(Carbamidomethyl)	Acetyl@Any N-term;Acetyl:2H(3)@K;Acetyl:2H(3)@K;Carbamidomethyl@C	27	QE	0.710214	FALSE	Sequest HT	Sequest HT (A2)	A	2	Unambiguous	1	P35579	Myosin-9 OS=Homo sapiens OX=9606 GN=MYH9 PE=1 SV=4	P35579	Myosin-9 OS=Homo sapiens OX=9606 GN=MYH9 PE=1 SV=4	0	0	0.4109	0	1	1	772.401	2315.19	2315.18	3.01	0.00232	0/0	0	0	6.37599e+06	HCD	MS2	87.5829	7.493	115.112	55544	55539	220621_E_204.raw	F6.4	212	1	FALSE	R	L	F6	trypsin	1686296	4.21907e+06	0.285553	0.714447	MG132	2ND	10	158	0	FALSE	0;4;5;12	1432292	NA	NA	NA
High	[R].gkFLEMcNDLLAR.[V]	HCD	3.44	1.8e-05	6.4e-05	1.06	0.74	1	Sequest HT (2)	2	828.922	0.3	115.131	55553	55553	P34932	Acetyl:2H(3	GKFLEMCNDLLAR	13	2	115.131	208999	13	N-Term(Acetyl:2H(3));K2(Acetyl:2H(3));C7(Carbamidomethyl)	Acetyl:2H(3)@Any N-term;Acetyl:2H(3)@K;Carbamidomethyl@C	27	QE	0.710345	FALSE	Sequest HT	Sequest HT (A2)	A	2	Unambiguous	1	P34932	Heat shock 70 kDa protein 4 OS=Homo sapiens OX=9606 GN=HSPA4 PE=1 SV=4	P34932	Heat shock 70 kDa protein 4 OS=Homo sapiens OX=9606 GN=HSPA4 PE=1 SV=4	0	2	0.7442	0	1	1	828.922	1656.84	1656.84	0.3	0.00025	0/0	0	0	4371566	HCD	MS2	54.4657	32.354	115.131	55553	55552	220621_E_204.raw	F6.4	183	1	FALSE	R	G	F6	trypsin	922195	1.39463e+06	0.398042	0.601958	MG132	2ND	10	158	0	FALSE	0;2;7	609338	NA	NA	NA
High	[R].lTAkkQELEEIcHDLEAR.[V]	HCD	4.51	1.1e-05	5.7e-06	1.47	0.61	1	Sequest HT (2)	3	773.404	-1.73	115.205	55593	55593	P35579	Acetyl:2H(3	LTAKKQELEEICHDLEAR	18	3	115.205	209000	18	N-Term(Acetyl:2H(3));K4(Acetyl:2H(3));K5(Acetyl:2H(3));C12(Carbamidomethyl)	Acetyl:2H(3)@Any N-term;Acetyl:2H(3)@K;Acetyl:2H(3)@K;Carbamidomethyl@C	27	QE	0.710845	FALSE	Sequest HT	Sequest HT (A2)	A	2	Unambiguous	1	P35579	Myosin-9 OS=Homo sapiens OX=9606 GN=MYH9 PE=1 SV=4	P35579	Myosin-9 OS=Homo sapiens OX=9606 GN=MYH9 PE=1 SV=4	0	0	0.6075	0	1	1	773.404	2318.2	2318.2	-1.73	-0.00134	0/0	0	0	11626691	HCD	MS2	79.0233	6.077	115.205	55593	55591	220621_E_204.raw	F6.4	219	1	FALSE	R	L	F6	trypsin	332981	3.64265e+06	0.0837554	0.916245	MG132	2ND	10	158	0	FALSE	0;4;5;12	440061	NA	NA	NA
High	[R].gLALkkIIPQcIAR.[D]	HCD	3.68	0.00011	0.00048	0.714	0.62	1	Sequest HT (2)	2	858.533	1.58	115.21	55596	55596	Q9H9Y2	Acetyl:2H(3	GLALKKIIPQCIAR	14	2	115.21	209001	14	N-Term(Acetyl:2H(3));K5(Acetyl:2H(3));K6(Acetyl:2H(3));C11(Carbamidomethyl)	Acetyl:2H(3)@Any N-term;Acetyl:2H(3)@K;Acetyl:2H(3)@K;Carbamidomethyl@C	27	QE	0.71088	FALSE	Sequest HT	Sequest HT (A2)	A	2	Unambiguous	1	Q9H9Y2	Ribosome production factor 1 OS=Homo sapiens OX=9606 GN=RPF1 PE=1 SV=2	Q9H9Y2	Ribosome production factor 1 OS=Homo sapiens OX=9606 GN=RPF1 PE=1 SV=2	0	2	0.6223	0	1	1	858.533	1716.06	1716.06	1.58	0.00135	0/0	0	0	3.25002e+06	HCD	MS2	51.4131	89.226	115.21	55596	55591	220621_E_204.raw	F6.4	26	1	FALSE	R	G	F6	trypsin	1.11243e+06	1640376	0.404108	0.595892	MG132	2ND	10	158	0	FALSE	0;5;6;11	757271	NA	NA	NA
High	[R].lTAkkQELEEIcHDLEAR.[V]	HCD	6.26	1.1e-05	5.5e-08	2.25	0.64	1	Sequest HT (2)	2	1159.61	1.14	115.227	55605	55605	P35579	Acetyl:2H(3	LTAKKQELEEICHDLEAR	18	2	115.227	209002	18	N-Term(Acetyl:2H(3));K4(Acetyl:2H(3));K5(Acetyl:2H(3));C12(Carbamidomethyl)	Acetyl:2H(3)@Any N-term;Acetyl:2H(3)@K;Acetyl:2H(3)@K;Carbamidomethyl@C	27	QE	0.710993	FALSE	Sequest HT	Sequest HT (A2)	A	2	Unambiguous	1	P35579	Myosin-9 OS=Homo sapiens OX=9606 GN=MYH9 PE=1 SV=4	P35579	Myosin-9 OS=Homo sapiens OX=9606 GN=MYH9 PE=1 SV=4	0	2	0.6374	0	1	1	1159.61	2318.2	2318.2	1.14	0.00133	0/0	0	0	4.88692e+06	HCD	MS2	0	75.236	115.227	55605	55604	220621_E_204.raw	F6.4	206	1	FALSE	R	L	F6	trypsin	440293	1.68542e+06	0.207127	0.792873	MG132	2ND	10	158	0	FALSE	0;4;5;12	161092	NA	NA	NA
High	[R].tGSVDIIVTDLPFGkR.[M]	HCD	3.92	0.00011	0.00055	0.689	0.52	1	Sequest HT (2)	2	904.501	-6.92	115.256	55620	55620	Q9BV44	Acetyl:2H(3	TGSVDIIVTDLPFGKR	16	2	115.256	209003	16	N-Term(Acetyl:2H(3));K15(Acetyl:2H(3))	Acetyl:2H(3)@Any N-term;Acetyl:2H(3)@K	27	QE	0.711189	FALSE	Sequest HT	Sequest HT (A2)	A	2	Unambiguous	1	Q9BV44	tRNA (guanine(6)-N2)-methyltransferase THUMP3 OS=Homo sapiens OX=9606 GN=THUMPD3 PE=1 SV=1	Q9BV44	tRNA (guanine(6)-N2)-methyltransferase THUMP3 OS=Homo sapiens OX=9606 GN=THUMPD3 PE=1 SV=1	0	2	0.5204	0	1	1	904.501	1807.99	1808.01	-6.92	-0.00626	0/0	0	0	2.30196e+06	HCD	MS2	49.2428	105.759	115.256	55620	55617	220621_E_204.raw	F6.4	125	1	FALSE	R	T	F6	trypsin	186049	398431	0.318316	0.681684	MG132	2ND	10	158	0	FALSE	0;15	70982.2	NA	NA	NA
High	[R].iGVPSATEIIkASSkDAIR.[L]	HCD	4.32	1.1e-05	1.2e-05	1.35	0.66	1	Sequest HT (2)	3	697.739	0.68	115.26	55623	55623	Q9NR30	Acetyl:2H(3	IGVPSATEIIKASSKDAIR	19	3	115.26	209004	19	N-Term(Acetyl:2H(3));K11(Acetyl:2H(3));K15(Acetyl:2H(3))	Acetyl:2H(3)@Any N-term;Acetyl:2H(3)@K;Acetyl:2H(3)@K	27	QE	0.711215	FALSE	Sequest HT	Sequest HT (A2)	A	2	Unambiguous	1	Q9NR30	Nucleolar RNA helicase 2 OS=Homo sapiens OX=9606 GN=DDX21 PE=1 SV=5	Q9NR30	Nucleolar RNA helicase 2 OS=Homo sapiens OX=9606 GN=DDX21 PE=1 SV=5	0	3	0.6551	0	1	1	697.739	2091.2	2091.2	0.68	0.00048	0/0	0	0	6169790	HCD	MS2	38.4933	23.867	115.26	55623	55617	220621_E_204.raw	F6.4	79	1	FALSE	R	I	F6	trypsin	270372	1738007	0.134622	0.865378	MG132	2ND	10	158	0	FALSE	0;11;15	324500	NA	NA	NA
High	[R].gLALkkIIPQcIAR.[D]	HCD	3.38	1.8e-05	7.3e-05	1.04	0.64	1	Sequest HT (2)	2	858.531	-0.7	115.341	55664	55664	Q9H9Y2	Acetyl:2H(3	GLALKKIIPQCIAR	14	2	115.341	209005	14	N-Term(Acetyl:2H(3));K5(Acetyl:2H(3));K6(Acetyl:2H(3));C11(Carbamidomethyl)	Acetyl:2H(3)@Any N-term;Acetyl:2H(3)@K;Acetyl:2H(3)@K;Carbamidomethyl@C	27	QE	0.711764	FALSE	Sequest HT	Sequest HT (A2)	A	2	Unambiguous	1	Q9H9Y2	Ribosome production factor 1 OS=Homo sapiens OX=9606 GN=RPF1 PE=1 SV=2	Q9H9Y2	Ribosome production factor 1 OS=Homo sapiens OX=9606 GN=RPF1 PE=1 SV=2	0	2	0.6361	0	1	1	858.531	1716.05	1716.06	-0.7	-0.0006	0/0	0	0	4350156	HCD	MS2	62.9648	79.082	115.341	55664	55656	220621_E_204.raw	F6.4	29	1	FALSE	R	G	F6	trypsin	1.09446e+06	1.50996e+06	0.420232	0.579768	MG132	2ND	10	158	0	FALSE	0;5;6;11	571895	NA	NA	NA
High	[R].iQLVEEELDR.[A]	HCD	3.34	7.4e-05	0.00026	0.821	0.47	1	Sequest HT (2)	2	644.844	-1.26	115.388	55687	55687	P67936; P09493; P07951; P06753	Acetyl:2H(3	IQLVEEELDR	10	2	115.388	209006	10	N-Term(Acetyl:2H(3))	Acetyl:2H(3)@Any N-term	27	QE	0.71208	FALSE	Sequest HT	Sequest HT (A2)	A	2	Unambiguous	4	P67936; P09493; P07951; P06753	Tropomyosin alpha-4 chain OS=Homo sapiens OX=9606 GN=TPM4 PE=1 SV=3;Tropomyosin alpha-1 chain OS=Homo sapiens OX=9606 GN=TPM1 PE=1 SV=2;Tropomyosin beta chain OS=Homo sapiens OX=9606 GN=TPM2 PE=1 SV=1;Tropomyosin alpha-3 chain OS=Homo sapiens OX=9606 GN=TPM3 PE=1 SV=2	P67936; P09493; P07951; P06753	Tropomyosin alpha-4 chain OS=Homo sapiens OX=9606 GN=TPM4 PE=1 SV=3; Tropomyosin alpha-1 chain OS=Homo sapiens OX=9606 GN=TPM1 PE=1 SV=2; Tropomyosin beta chain OS=Homo sapiens OX=9606 GN=TPM2 PE=1 SV=1; Tropomyosin alpha-3 chain OS=Homo sapiens OX=9606 GN=TPM3 PE=1 SV=2	0	2	0.4701	0	1	1	644.844	1288.68	1288.68	-1.26	-0.00081	0/0	0	0	2.04027e+06	HCD	MS2	32.6985	81.739	115.388	55687	55682	220621_E_204.raw	F6.4	181	4	FALSE	R	I	F6	trypsin	446073	689348	0.39287	0.60713	MG132	2ND	10	158	0	FALSE	0	255708	NA	NA	NA
High	[R].eFFTkLGITQLR.[F]	HCD	3.07	3.3e-05	0.0001	0.983	0.54	1	Sequest HT (2)	2	740.424	0.91	115.41	55698	55698	Q9Y285	Glu->pyro-Glu	EFFTKLGITQLR	12	2	115.41	209007	12	N-Term(Glu->pyro-Glu);K5(Acetyl:2H(3))	Glu->pyro-Glu@E^Any N-term;Acetyl:2H(3)@K	27	QE	0.712228	FALSE	Sequest HT	Sequest HT (A2)	A	2	Unambiguous	1	Q9Y285	Phenylalanine--tRNA ligase alpha subunit OS=Homo sapiens OX=9606 GN=FARSA PE=1 SV=3	Q9Y285	Phenylalanine--tRNA ligase alpha subunit OS=Homo sapiens OX=9606 GN=FARSA PE=1 SV=3	0	2	0.5407	0	1	1	740.424	1479.84	1479.84	0.91	0.00067	0/0	0	0	3595500	HCD	MS2	11.1884	38.079	115.41	55698	55695	220621_E_204.raw	F6.4	120	1	FALSE	R	E	F6	trypsin	230004	1.73657e+06	0.116956	0.883044	MG132	2ND	10	158	0	FALSE	0;5	663683	NA	NA	NA
High	[-].mDPNTIIEALR.[G]	HCD	3.05	5.6e-05	0.00021	0.858	0.63	1	Sequest HT (2)	2	657.84	0.04	115.412	55699	55699	O95373	Acetyl	MDPNTIIEALR	11	2	115.412	209008	11	N-Term(Acetyl)	Acetyl@Any N-term	27	QE	0.71224	FALSE	Sequest HT	Sequest HT (A2)	A	2	Unambiguous	1	O95373	Importin-7 OS=Homo sapiens OX=9606 GN=IPO7 PE=1 SV=1	O95373	Importin-7 OS=Homo sapiens OX=9606 GN=IPO7 PE=1 SV=1	0	2	0.6262	0	1	1	657.84	1314.67	1314.67	0.04	3e-05	0/0	0	0	2014932	HCD	MS2	0	70.018	115.412	55699	55695	220621_E_204.raw	F6.4	160	1	FALSE	NA	M	F6	trypsin	66959.2	558881	0.106991	0.893009	MG132	2ND	10	158	0	FALSE	0	134324	NA	NA	NA
High	[R].iVATkPLYVALAQR.[K]	HCD	3.64	1.1e-05	1.7e-05	1.3	0.7	1	Sequest HT (2)	2	817.002	0.39	115.433	55709	55709	Q9H361; P11940	Acetyl:2H(3	IVATKPLYVALAQR	14	2	115.433	209009	14	N-Term(Acetyl:2H(3));K5(Acetyl:2H(3))	Acetyl:2H(3)@Any N-term;Acetyl:2H(3)@K	27	QE	0.712386	FALSE	Sequest HT	Sequest HT (A2)	A	2	Unambiguous	2	P11940	Polyadenylate-binding protein 1 OS=Homo sapiens OX=9606 GN=PABPC1 PE=1 SV=2	Q9H361; P11940	Polyadenylate-binding protein 3 OS=Homo sapiens OX=9606 GN=PABPC3 PE=1 SV=2; Polyadenylate-binding protein 1 OS=Homo sapiens OX=9606 GN=PABPC1 PE=1 SV=2	0	2	0.7033	0	1	1	817.002	1633	1633	0.39	0.00032	0/0	0	0	14965104	HCD	MS2	10.6556	8.289	115.433	55709	55708	220621_E_204.raw	F6.4	27	1	FALSE	R	I	F6	trypsin	1.41674e+06	7.55202e+06	0.157964	0.842036	MG132	2ND	10	158	0	FALSE	0;5	4087136	NA	NA	NA
High	[R].nLLSVAYkNVVGAR.[R]	HCD	4.12	1.1e-05	1.3e-06	1.73	0.76	1	Sequest HT (2)	2	797.465	-0.06	115.434	55710	55710	P63104; P31946; Q04917; P61981	Acetyl:2H(3	NLLSVAYKNVVGAR	14	2	115.434	209010	14	N-Term(Acetyl:2H(3));K8(Acetyl:2H(3))	Acetyl:2H(3)@Any N-term;Acetyl:2H(3)@K	27	QE	0.712395	FALSE	Sequest HT	Sequest HT (A2)	A	2	Unambiguous	4	P63104; P31946; Q04917; P61981	14-3-3 protein zeta/delta OS=Homo sapiens OX=9606 GN=YWHAZ PE=1 SV=1;14-3-3 protein beta/alpha OS=Homo sapiens OX=9606 GN=YWHAB PE=1 SV=3;14-3-3 protein eta OS=Homo sapiens OX=9606 GN=YWHAH PE=1 SV=4;14-3-3 protein gamma OS=Homo sapiens OX=9606 GN=YWHAG PE=1 SV=2	P63104; P31946; Q04917; P61981	14-3-3 protein zeta/delta OS=Homo sapiens OX=9606 GN=YWHAZ PE=1 SV=1; 14-3-3 protein beta/alpha OS=Homo sapiens OX=9606 GN=YWHAB PE=1 SV=3; 14-3-3 protein eta OS=Homo sapiens OX=9606 GN=YWHAH PE=1 SV=4; 14-3-3 protein gamma OS=Homo sapiens OX=9606 GN=YWHAG PE=1 SV=2	0	2	0.7573	0	1	1	797.465	1593.92	1593.92	-0.06	-5e-05	0/0	0	0	8701930	HCD	MS2	21.1041	22.009	115.434	55710	55708	220621_E_204.raw	F6.4	83	4	FALSE	R	N	F6	trypsin	1.30887e+06	2.72337e+06	0.324601	0.675399	MG132	2ND	10	158	0	FALSE	0;8	753939	NA	NA	NA
High	[R].TkIDPSALVQkLELDVR.[S]	HCD	4.15	1.1e-05	2.5e-05	1.23	0.46	1	Sequest HT (2)	3	672.394	0.75	115.448	55717	55717	Q9NSI2	NA	TKIDPSALVQKLELDVR	17	3	115.448	209011	17	K2(Acetyl:2H(3));K11(Acetyl:2H(3))	Acetyl:2H(3)@K;Acetyl:2H(3)@K	27	QE	0.712488	FALSE	Sequest HT	Sequest HT (A2)	A	2	Unambiguous	1	Q9NSI2	Ribosome biogenesis protein SLX9 homolog OS=Homo sapiens OX=9606 GN=SLX9 PE=1 SV=2	Q9NSI2	Ribosome biogenesis protein SLX9 homolog OS=Homo sapiens OX=9606 GN=SLX9 PE=1 SV=2	0	3	0.4627	0	1	1	672.394	2015.17	2015.17	0.75	0.0005	0/0	0	0	2.55729e+06	HCD	MS2	16.9241	30.207	115.448	55717	55708	220621_E_204.raw	F6.4	73	1	FALSE	R	T	F6	trypsin	536959	1.23286e+06	0.303398	0.696602	MG132	2ND	10	158	0	FALSE	2;11	289441	NA	NA	NA
High	[R].aLAkTGAESISLLELcR.[N]	HCD	3.99	1.1e-05	1.4e-06	1.71	0.55	1	Sequest HT (2)	3	641.356	0.37	115.508	55744	55744	O60216	Acetyl:2H(3	ALAKTGAESISLLELCR	17	3	115.508	209012	17	N-Term(Acetyl:2H(3));K4(Acetyl:2H(3));C16(Carbamidomethyl)	Acetyl:2H(3)@Any N-term;Acetyl:2H(3)@K;Carbamidomethyl@C	27	QE	0.712892	FALSE	Sequest HT	Sequest HT (A2)	A	2	Unambiguous	1	O60216	Double-strand-break repair protein rad21 homolog OS=Homo sapiens OX=9606 GN=RAD21 PE=1 SV=2	O60216	Double-strand-break repair protein rad21 homolog OS=Homo sapiens OX=9606 GN=RAD21 PE=1 SV=2	0	3	0.5489	0	1	1	641.356	1922.05	1922.05	0.37	0.00024	0/0	0	0	3.83276e+06	HCD	MS2	35.6839	34.482	115.508	55744	55734	220621_E_204.raw	F6.4	158	1	FALSE	R	A	F6	trypsin	394295	1.11622e+06	0.261034	0.738966	MG132	2ND	10	158	0	FALSE	0;4;16	264104	NA	NA	NA
High	[-].mEFAELIkTPR.[V]	HCD	4.28	1.1e-05	2e-05	1.26	0.74	1	Sequest HT (2)	2	711.38	-0.31	115.55	55763	55763	Q96QG7	Acetyl	MEFAELIKTPR	11	2	115.55	209013	11	N-Term(Acetyl);K8(Acetyl:2H(3))	Acetyl@Any N-term;Acetyl:2H(3)@K	27	QE	0.713178	FALSE	Sequest HT	Sequest HT (A2)	A	2	Unambiguous	1	Q96QG7	Myotubularin-related protein 9 OS=Homo sapiens OX=9606 GN=MTMR9 PE=1 SV=1	Q96QG7	Myotubularin-related protein 9 OS=Homo sapiens OX=9606 GN=MTMR9 PE=1 SV=1	0	2	0.736	0	1	1	711.38	1421.75	1421.75	-0.31	-0.00022	0/0	0	0	3.20913e+06	HCD	MS2	12.4881	103.792	115.55	55763	55760	220621_E_204.raw	F6.4	200	1	FALSE	NA	M	F6	trypsin	949300	1.40659e+06	0.402947	0.597053	MG132	2ND	10	158	0	FALSE	0;8	315997	NA	NA	NA
High	[R].aVLVDLEPGTMDSIR.[S]	HCD	3.07	0.0011	0.01	0.302	0.57	1	Sequest HT (2)	2	830.936	0.06	115.659	55813	55813	Q9H4B7	Acetyl:2H(3	AVLVDLEPGTMDSIR	15	2	115.659	209014	15	N-Term(Acetyl:2H(3))	Acetyl:2H(3)@Any N-term	27	QE	0.713913	FALSE	Sequest HT	Sequest HT (A2)	A	2	Unambiguous	1	Q9H4B7	Tubulin beta-1 chain OS=Homo sapiens OX=9606 GN=TUBB1 PE=1 SV=1	Q9H4B7	Tubulin beta-1 chain OS=Homo sapiens OX=9606 GN=TUBB1 PE=1 SV=1	0	2	0.5733	0	1	1	830.936	1660.87	1660.87	0.06	5e-05	0/0	0	0	8.17392e+06	HCD	MS2	17.277	13.417	115.659	55813	55812	220621_E_204.raw	F6.4	202	1	FALSE	R	A	F6	trypsin	3.32552e+06	1.97649e+06	0.627219	0.372781	MG132	2ND	10	158	0	FALSE	0	1374689	NA	NA	NA
High	[R].aLASQLQDSLkDLkAR.[M]	HCD	4.99	1.1e-05	1.6e-06	1.68	0.71	1	Sequest HT (2)	2	946.544	0.35	115.689	55826	55826	P18206	Acetyl:2H(3	ALASQLQDSLKDLKAR	16	2	115.689	209015	16	N-Term(Acetyl:2H(3));K11(Acetyl:2H(3));K14(Acetyl:2H(3))	Acetyl:2H(3)@Any N-term;Acetyl:2H(3)@K;Acetyl:2H(3)@K	27	QE	0.714112	FALSE	Sequest HT	Sequest HT (A2)	A	2	Unambiguous	1	P18206	Vinculin OS=Homo sapiens OX=9606 GN=VCL PE=1 SV=4	P18206	Vinculin OS=Homo sapiens OX=9606 GN=VCL PE=1 SV=4	0	0	0.7074	0	1	1	946.544	1892.08	1892.08	0.35	0.00034	0/0	0	0	21703688	HCD	MS2	78.2961	6.484	115.689	55826	55825	220621_E_204.raw	F6.4	84	1	FALSE	R	A	F6	trypsin	6.57146e+06	1.50573e+07	0.30383	0.69617	MG132	2ND	10	158	0	FALSE	0;11;14	2686502	NA	NA	NA
High	[-].mEEEIAALVIDNGSGmckAGFAGDDAPR.[A]	HCD	3.04	0.0012	0.012	0.289	0.54	1	Sequest HT (2)	3	1009.79	1.24	115.692	55828	55828	P63261	Acetyl	MEEEIAALVIDNGSGMCKAGFAGDDAPR	28	3	115.692	209016	28	N-Term(Acetyl);M16(Oxidation);C17(Carbamidomethyl);K18(Acetyl:2H(3))	Acetyl@Any N-term;Oxidation@M;Carbamidomethyl@C;Acetyl:2H(3)@K	27	QE	0.714136	FALSE	Sequest HT	Sequest HT (A2)	A	2	Unambiguous	1	P63261	Actin, cytoplasmic 2 OS=Homo sapiens OX=9606 GN=ACTG1 PE=1 SV=1	P63261	Actin, cytoplasmic 2 OS=Homo sapiens OX=9606 GN=ACTG1 PE=1 SV=1	0	3	0.5395	0	1	1	1009.79	3027.36	3027.36	1.24	0.00125	0/0	0	0	1.46577e+06	HCD	MS2	5.86581	98.799	115.692	55828	55825	220621_E_204.raw	F6.4	68	1	FALSE	NA	M	F6	trypsin	20559	1.32987e+06	0.015224	0.984776	MG132	2ND	10	158	0	FALSE	0;16;17;18	288290	NA	NA	NA
High	[-].mEFAELIkTPR.[V]	HCD	4.07	1.8e-05	3.2e-05	1.18	0.77	1	Sequest HT (2)	2	711.381	0.37	115.698	55831	55831	Q96QG7	Acetyl	MEFAELIKTPR	11	2	115.698	209017	11	N-Term(Acetyl);K8(Acetyl:2H(3))	Acetyl@Any N-term;Acetyl:2H(3)@K	27	QE	0.714178	FALSE	Sequest HT	Sequest HT (A2)	A	2	Unambiguous	1	Q96QG7	Myotubularin-related protein 9 OS=Homo sapiens OX=9606 GN=MTMR9 PE=1 SV=1	Q96QG7	Myotubularin-related protein 9 OS=Homo sapiens OX=9606 GN=MTMR9 PE=1 SV=1	0	2	0.769	0	1	1	711.381	1421.75	1421.75	0.37	0.00027	0/0	0	0	15308284	HCD	MS2	42.8262	16.728	115.698	55831	55825	220621_E_204.raw	F6.4	189	1	FALSE	NA	M	F6	trypsin	5.139e+06	7.34979e+06	0.411489	0.588511	MG132	2ND	10	158	0	FALSE	0;8	1753970	NA	NA	NA
High	[-].mEFAELIkTPR.[V]	HCD	3.48	1.8e-05	6.5e-05	1.06	0.75	1	Sequest HT (2)	2	711.381	0.37	115.7	55832	55832	Q96QG7	Acetyl	MEFAELIKTPR	11	2	115.7	209018	11	N-Term(Acetyl);K8(Acetyl:2H(3))	Acetyl@Any N-term;Acetyl:2H(3)@K	27	QE	0.714186	FALSE	Sequest HT	Sequest HT (A2)	A	2	Unambiguous	1	Q96QG7	Myotubularin-related protein 9 OS=Homo sapiens OX=9606 GN=MTMR9 PE=1 SV=1	Q96QG7	Myotubularin-related protein 9 OS=Homo sapiens OX=9606 GN=MTMR9 PE=1 SV=1	0	2	0.7529	0	1	1	711.381	1421.75	1421.75	0.37	0.00027	0/0	0	0	15308284	HCD	MS2	66.9615	17.522	115.7	55832	55825	220621_E_204.raw	F6.4	189	1	FALSE	NA	M	F6	trypsin	2.08252e+06	3.01795e+06	0.4083	0.5917	MG132	2ND	10	158	0	FALSE	0;8	759499	NA	NA	NA
High	[-].mVPPVQVSPLIkLGR.[Y]	HCD	2.82	9.2e-05	0.0004	0.744	0.69	1	Sequest HT (2)	2	862.524	-0.21	115.806	55881	55881	P56385	Acetyl:2H(3	MVPPVQVSPLIKLGR	15	2	115.806	209019	15	N-Term(Acetyl:2H(3));K12(Acetyl:2H(3))	Acetyl:2H(3)@Any N-term;Acetyl:2H(3)@K	27	QE	0.714904	FALSE	Sequest HT	Sequest HT (A2)	A	2	Unambiguous	1	P56385	ATP synthase subunit e, mitochondrial OS=Homo sapiens OX=9606 GN=ATP5ME PE=1 SV=2	P56385	ATP synthase subunit e, mitochondrial OS=Homo sapiens OX=9606 GN=ATP5ME PE=1 SV=2	0	2	0.6915	0	1	1	862.524	1724.04	1724.04	-0.21	-0.00018	0/0	0	0	4868237	HCD	MS2	36.2334	18.91	115.806	55881	55877	220621_E_204.raw	F6.4	36	1	FALSE	NA	M	F6	trypsin	127350	4.51088e+06	0.0274567	0.972543	MG132	2ND	10	158	0	FALSE	0;12	2435018	NA	NA	NA
High	[R].lIQSLQEFkEDIHNR.[H]	HCD	4.59	1.1e-05	7.1e-06	1.44	0.64	1	Sequest HT (2)	2	980.523	-1.09	115.895	55926	55926	Q9UHQ7	Acetyl:2H(3	LIQSLQEFKEDIHNR	15	2	115.895	209020	15	N-Term(Acetyl:2H(3));K9(Acetyl:2H(3))	Acetyl:2H(3)@Any N-term;Acetyl:2H(3)@K	27	QE	0.715509	FALSE	Sequest HT	Sequest HT (A2)	A	2	Unambiguous	1	Q9UHQ7	Transcription elongation factor A protein-like 9 OS=Homo sapiens OX=9606 GN=TCEAL9 PE=3 SV=1	Q9UHQ7	Transcription elongation factor A protein-like 9 OS=Homo sapiens OX=9606 GN=TCEAL9 PE=3 SV=1	0	0	0.6427	0	1	1	980.523	1960.04	1960.04	-1.09	-0.00106	0/0	0	0	4177421	HCD	MS2	60.1159	73.956	115.895	55926	55916	220621_E_204.raw	F6.4	155	1	FALSE	R	L	F6	trypsin	373590	2.09726e+06	0.151199	0.848801	MG132	2ND	10	158	0	FALSE	0;9	280454	NA	NA	NA
High	[R].sSFESScPQQWIkYFDkR.[R]	HCD	3.99	1.8e-05	3.6e-05	1.16	0.68	1	Sequest HT (2)	3	810.053	-6.3	115.931	55944	55944	Q5JTJ3	Acetyl:2H(3	SSFESSCPQQWIKYFDKR	18	3	115.931	209021	18	N-Term(Acetyl:2H(3));C7(Carbamidomethyl);K13(Acetyl:2H(3));K17(Acetyl:2H(3))	Acetyl:2H(3)@Any N-term;Carbamidomethyl@C;Acetyl:2H(3)@K;Acetyl:2H(3)@K	27	QE	0.715751	FALSE	Sequest HT	Sequest HT (A2)	A	2	Unambiguous	1	Q5JTJ3	Cytochrome c oxidase assembly factor 6 homolog OS=Homo sapiens OX=9606 GN=COA6 PE=1 SV=1	Q5JTJ3	Cytochrome c oxidase assembly factor 6 homolog OS=Homo sapiens OX=9606 GN=COA6 PE=1 SV=1	0	3	0.6817	0	1	1	810.053	2428.14	2428.16	-6.3	-0.0051	0/0	0	0	1.13605e+06	HCD	MS2	87.2022	57.57	115.931	55944	55942	220621_E_204.raw	F6.4	114	1	FALSE	R	S	F6	trypsin	108071	985567	0.0988177	0.901182	MG132	2ND	10	158	0	FALSE	0;7;13;17	192497	NA	NA	NA
High	[R].aLASQLQDSLkDLkAR.[M]	HCD	5.75	1.1e-05	5e-06	1.5	0.77	1	Sequest HT (2)	2	946.542	-1.46	115.943	55952	55952	P18206	Acetyl:2H(3	ALASQLQDSLKDLKAR	16	2	115.943	209022	16	N-Term(Acetyl:2H(3));K11(Acetyl:2H(3));K14(Acetyl:2H(3))	Acetyl:2H(3)@Any N-term;Acetyl:2H(3)@K;Acetyl:2H(3)@K	27	QE	0.715829	FALSE	Sequest HT	Sequest HT (A2)	A	2	Unambiguous	1	P18206	Vinculin OS=Homo sapiens OX=9606 GN=VCL PE=1 SV=4	P18206	Vinculin OS=Homo sapiens OX=9606 GN=VCL PE=1 SV=4	0	2	0.7652	0	1	1	946.542	1892.08	1892.08	-1.46	-0.00138	0/0	0	0	49473056	HCD	MS2	21.1394	8.343	115.943	55952	55942	220621_E_204.raw	F6.4	87	1	FALSE	R	A	F6	trypsin	7.11208e+06	1.21574e+07	0.369085	0.630915	MG132	2ND	10	158	0	FALSE	0;11;14	2940479	NA	NA	NA
High	[R].aLASQLQDSLkDLkAR.[M]	HCD	5.87	1.1e-05	5.8e-07	1.86	0.76	1	Sequest HT (2)	2	946.542	-1.46	115.946	55954	55954	P18206	Acetyl:2H(3	ALASQLQDSLKDLKAR	16	2	115.946	209023	16	N-Term(Acetyl:2H(3));K11(Acetyl:2H(3));K14(Acetyl:2H(3))	Acetyl:2H(3)@Any N-term;Acetyl:2H(3)@K;Acetyl:2H(3)@K	27	QE	0.715849	FALSE	Sequest HT	Sequest HT (A2)	A	2	Unambiguous	1	P18206	Vinculin OS=Homo sapiens OX=9606 GN=VCL PE=1 SV=4	P18206	Vinculin OS=Homo sapiens OX=9606 GN=VCL PE=1 SV=4	0	2	0.7649	0	1	1	946.542	1892.08	1892.08	-1.46	-0.00138	0/0	0	0	49473056	HCD	MS2	13.0227	8.374	115.946	55954	55942	220621_E_204.raw	F6.4	87	1	FALSE	R	A	F6	trypsin	7.48157e+06	1.53573e+07	0.32758	0.67242	MG132	2ND	10	158	0	FALSE	0;11;14	3081494	NA	NA	NA
High	[-].mVPPVQVSPLIkLGR.[Y]	HCD	1.81	0.00047	0.0045	0.398	0.71	1	Sequest HT (2)	1	1724.04	-0.52	115.959	55960	55960	P56385	Acetyl:2H(3	MVPPVQVSPLIKLGR	15	1	115.959	209024	15	N-Term(Acetyl:2H(3));K12(Acetyl:2H(3))	Acetyl:2H(3)@Any N-term;Acetyl:2H(3)@K	27	QE	0.715941	FALSE	Sequest HT	Sequest HT (A2)	A	2	Unambiguous	1	P56385	ATP synthase subunit e, mitochondrial OS=Homo sapiens OX=9606 GN=ATP5ME PE=1 SV=2	P56385	ATP synthase subunit e, mitochondrial OS=Homo sapiens OX=9606 GN=ATP5ME PE=1 SV=2	0	1	0.7072	0	1	1	1724.04	1724.04	1724.04	-0.52	-0.0009	0/0	0	0	2.46031e+06	HCD	MS2	0	120	115.959	55960	55955	220621_E_204.raw	F6.4	37	1	FALSE	NA	M	F6	trypsin	0	62320.2	0	1	MG132	2ND	10	158	0	FALSE	0;12	34421.6	NA	NA	NA
High	[R].lIQSLQEFkEDIHNR.[H]	HCD	5.09	1.1e-05	5.7e-06	1.48	0.69	1	Sequest HT (2)	3	654.02	2.05	115.978	55970	55970	Q9UHQ7	Acetyl:2H(3	LIQSLQEFKEDIHNR	15	3	115.978	209025	15	N-Term(Acetyl:2H(3));K9(Acetyl:2H(3))	Acetyl:2H(3)@Any N-term;Acetyl:2H(3)@K	27	QE	0.716071	FALSE	Sequest HT	Sequest HT (A2)	A	2	Unambiguous	1	Q9UHQ7	Transcription elongation factor A protein-like 9 OS=Homo sapiens OX=9606 GN=TCEAL9 PE=3 SV=1	Q9UHQ7	Transcription elongation factor A protein-like 9 OS=Homo sapiens OX=9606 GN=TCEAL9 PE=3 SV=1	0	3	0.6935	0	1	1	654.02	1960.04	1960.04	2.05	0.00134	0/0	0	0	2.34501e+06	HCD	MS2	9.57034	30.186	115.978	55970	55968	220621_E_204.raw	F6.4	148	1	FALSE	R	L	F6	trypsin	80602.7	1.48763e+06	0.0513971	0.948603	MG132	2ND	10	158	0	FALSE	0;9	155989	NA	NA	NA
High	[R].aLASQLQDSLkDLkAR.[M]	HCD	5.51	1.1e-05	1.3e-06	1.72	0.77	1	Sequest HT (2)	2	946.542	-1.33	116.007	55986	55986	P18206	Acetyl:2H(3	ALASQLQDSLKDLKAR	16	2	116.007	209026	16	N-Term(Acetyl:2H(3));K11(Acetyl:2H(3));K14(Acetyl:2H(3))	Acetyl:2H(3)@Any N-term;Acetyl:2H(3)@K;Acetyl:2H(3)@K	27	QE	0.716262	FALSE	Sequest HT	Sequest HT (A2)	A	2	Unambiguous	1	P18206	Vinculin OS=Homo sapiens OX=9606 GN=VCL PE=1 SV=4	P18206	Vinculin OS=Homo sapiens OX=9606 GN=VCL PE=1 SV=4	0	2	0.7695	0	1	1	946.542	1892.08	1892.08	-1.33	-0.00126	0/0	0	0	21509476	HCD	MS2	29.1528	9.331	116.007	55986	55981	220621_E_204.raw	F6.4	87	1	FALSE	R	A	F6	trypsin	4.77625e+06	1.08433e+07	0.305788	0.694212	MG132	2ND	10	158	0	FALSE	0;11;14	1948385	NA	NA	NA
High	[R].aLASQLQDSLkDLkAR.[M]	HCD	5.38	1.1e-05	3.6e-06	1.55	0.76	1	Sequest HT (2)	2	946.542	-1.33	116.016	55992	55992	P18206	Acetyl:2H(3	ALASQLQDSLKDLKAR	16	2	116.016	209027	16	N-Term(Acetyl:2H(3));K11(Acetyl:2H(3));K14(Acetyl:2H(3))	Acetyl:2H(3)@Any N-term;Acetyl:2H(3)@K;Acetyl:2H(3)@K	27	QE	0.716323	FALSE	Sequest HT	Sequest HT (A2)	A	2	Unambiguous	1	P18206	Vinculin OS=Homo sapiens OX=9606 GN=VCL PE=1 SV=4	P18206	Vinculin OS=Homo sapiens OX=9606 GN=VCL PE=1 SV=4	0	2	0.7621	0	1	1	946.542	1892.08	1892.08	-1.33	-0.00126	0/0	0	0	21509476	HCD	MS2	29.8751	9.725	116.016	55992	55981	220621_E_204.raw	F6.4	87	1	FALSE	R	A	F6	trypsin	3.78612e+06	8764743	0.301662	0.698338	MG132	2ND	10	158	0	FALSE	0;11;14	1526574	NA	NA	NA
High	[R].aLESDMAPVLIMATNR.[G]	HCD	4.81	1.1e-05	1.7e-06	1.68	0.73	1	Sequest HT (2)	2	888.952	-5.07	116.036	56004	56004	Q9Y230	Acetyl:2H(3	ALESDMAPVLIMATNR	16	2	116.036	209028	16	N-Term(Acetyl:2H(3))	Acetyl:2H(3)@Any N-term	27	QE	0.71646	FALSE	Sequest HT	Sequest HT (A2)	A	2	Unambiguous	1	Q9Y230	RuvB-like 2 OS=Homo sapiens OX=9606 GN=RUVBL2 PE=1 SV=3	Q9Y230	RuvB-like 2 OS=Homo sapiens OX=9606 GN=RUVBL2 PE=1 SV=3	0	0	0.7339	0	1	1	888.952	1776.9	1776.91	-5.07	-0.00451	0/0	0	0	4476883	HCD	MS2	45.0876	60.62	116.036	56004	55994	220621_E_204.raw	F6.4	164	1	FALSE	R	A	F6	trypsin	782174	1.79913e+06	0.303015	0.696985	MG132	2ND	10	158	0	FALSE	0	773322	NA	NA	NA
High	[R].aLASQLQDSLkDLkAR.[M]	HCD	5.35	1.1e-05	1.5e-06	1.7	0.68	1	Sequest HT (2)	2	946.545	1.05	116.059	56016	56016	P18206	Acetyl:2H(3	ALASQLQDSLKDLKAR	16	2	116.059	209029	16	N-Term(Acetyl:2H(3));K11(Acetyl:2H(3));K14(Acetyl:2H(3))	Acetyl:2H(3)@Any N-term;Acetyl:2H(3)@K;Acetyl:2H(3)@K	27	QE	0.716612	FALSE	Sequest HT	Sequest HT (A2)	A	2	Unambiguous	1	P18206	Vinculin OS=Homo sapiens OX=9606 GN=VCL PE=1 SV=4	P18206	Vinculin OS=Homo sapiens OX=9606 GN=VCL PE=1 SV=4	0	2	0.6785	0	1	1	946.545	1892.08	1892.08	1.05	0.001	0/0	0	0	8201509	HCD	MS2	44.9258	63.048	116.059	56016	56007	220621_E_204.raw	F6.4	82	1	FALSE	R	A	F6	trypsin	1.87487e+06	3.70577e+06	0.33596	0.66404	MG132	2ND	10	158	0	FALSE	0;11;14	754181	NA	NA	NA
High	[R].aLASQLQDSLkDLkAR.[M]	HCD	3.77	1.8e-05	3.2e-05	1.18	0.6	1	Sequest HT (2)	2	946.542	-1.85	116.084	56029	56029	P18206	Acetyl:2H(3	ALASQLQDSLKDLKAR	16	2	116.084	209030	16	N-Term(Acetyl:2H(3));K11(Acetyl:2H(3));K14(Acetyl:2H(3))	Acetyl:2H(3)@Any N-term;Acetyl:2H(3)@K;Acetyl:2H(3)@K	27	QE	0.716783	FALSE	Sequest HT	Sequest HT (A2)	A	2	Unambiguous	1	P18206	Vinculin OS=Homo sapiens OX=9606 GN=VCL PE=1 SV=4	P18206	Vinculin OS=Homo sapiens OX=9606 GN=VCL PE=1 SV=4	0	2	0.6021	0	1	1	946.542	1892.08	1892.08	-1.85	-0.00175	0/0	0	0	9327274	HCD	MS2	59.8899	66.958	116.084	56029	56020	220621_E_204.raw	F6.4	93	1	FALSE	R	A	F6	trypsin	633397	945613	0.401135	0.598865	MG132	2ND	10	158	0	FALSE	0;11;14	242027	NA	NA	NA
High	[R].lIQSLQEFkEDIHNR.[H]	HCD	4.48	1.1e-05	1e-05	1.38	0.68	1	Sequest HT (2)	2	980.523	-0.78	116.108	56043	56043	Q9UHQ7	Acetyl:2H(3	LIQSLQEFKEDIHNR	15	2	116.108	209031	15	N-Term(Acetyl:2H(3));K9(Acetyl:2H(3))	Acetyl:2H(3)@Any N-term;Acetyl:2H(3)@K	27	QE	0.716945	FALSE	Sequest HT	Sequest HT (A2)	A	2	Unambiguous	1	Q9UHQ7	Transcription elongation factor A protein-like 9 OS=Homo sapiens OX=9606 GN=TCEAL9 PE=3 SV=1	Q9UHQ7	Transcription elongation factor A protein-like 9 OS=Homo sapiens OX=9606 GN=TCEAL9 PE=3 SV=1	0	2	0.6808	0	1	1	980.523	1960.04	1960.04	-0.78	-0.00076	0/0	0	0	1.92502e+06	HCD	MS2	0	59.944	116.108	56043	56033	220621_E_204.raw	F6.4	155	1	FALSE	R	L	F6	trypsin	274996	1.40689e+06	0.163504	0.836496	MG132	2ND	10	158	0	FALSE	0;9	181024	NA	NA	NA
High	[R].dLLMNLGQEITR.[A]	HCD	3.07	1.8e-05	7.4e-05	1.04	0.41	1	Sequest HT (2)	2	724.385	-1.23	116.225	56106	56106	Q53GS7	Acetyl:2H(3	DLLMNLGQEITR	12	2	116.226	209032	12	N-Term(Acetyl:2H(3))	Acetyl:2H(3)@Any N-term	27	QE	0.71774	FALSE	Sequest HT	Sequest HT (A2)	A	2	Unambiguous	1	Q53GS7	mRNA export factor GLE1 OS=Homo sapiens OX=9606 GN=GLE1 PE=1 SV=2	Q53GS7	mRNA export factor GLE1 OS=Homo sapiens OX=9606 GN=GLE1 PE=1 SV=2	0	2	0.4072	0	1	1	724.385	1447.76	1447.77	-1.23	-0.00089	0/0	0	0	3.88935e+06	HCD	MS2	40.4963	33.565	116.225	56106	56098	220621_E_204.raw	F6.4	219	1	FALSE	R	D	F6	trypsin	491731	1.22012e+06	0.287251	0.712749	MG132	2ND	10	158	0	FALSE	0	287240	NA	NA	NA
High	[-].mVPPVQVSPLIkLGR.[Y]	HCD	3.06	1.8e-05	3.8e-05	1.16	0.83	1	Sequest HT (2)	2	862.524	-0.15	116.313	56151	56151	P56385	Acetyl:2H(3	MVPPVQVSPLIKLGR	15	2	116.313	209033	15	N-Term(Acetyl:2H(3));K12(Acetyl:2H(3))	Acetyl:2H(3)@Any N-term;Acetyl:2H(3)@K	27	QE	0.71833	FALSE	Sequest HT	Sequest HT (A2)	A	2	Unambiguous	1	P56385	ATP synthase subunit e, mitochondrial OS=Homo sapiens OX=9606 GN=ATP5ME PE=1 SV=2	P56385	ATP synthase subunit e, mitochondrial OS=Homo sapiens OX=9606 GN=ATP5ME PE=1 SV=2	0	2	0.8268	0	1	1	862.524	1724.04	1724.04	-0.15	-0.00013	0/0	0	0	59660776	HCD	MS2	0.733154	2.06	116.313	56151	56150	220621_E_204.raw	F6.4	36	1	FALSE	NA	M	F6	trypsin	1.40331e+06	5.31975e+07	0.0257013	0.974299	MG132	2ND	10	158	0	FALSE	0;12	28494150	NA	NA	NA
High	[R].fkVLMTQQPRPVL.[-]	HCD	3.78	1.8e-05	4.3e-05	1.13	0.64	1	Sequest HT (2)	2	823.984	1.99	116.33	56161	56161	Q9NPE3	Acetyl:2H(3	FKVLMTQQPRPVL	13	2	116.33	209034	13	N-Term(Acetyl:2H(3));K2(Acetyl:2H(3))	Acetyl:2H(3)@Any N-term;Acetyl:2H(3)@K	27	QE	0.718444	FALSE	Sequest HT	Sequest HT (A2)	A	2	Unambiguous	1	Q9NPE3	H/ACA ribonucleoprotein complex subunit 3 OS=Homo sapiens OX=9606 GN=NOP10 PE=1 SV=1	Q9NPE3	H/ACA ribonucleoprotein complex subunit 3 OS=Homo sapiens OX=9606 GN=NOP10 PE=1 SV=1	0	2	0.6376	0	1	1	823.984	1646.96	1646.96	1.99	0.00164	0/0	0	0	3.31669e+06	HCD	MS2	50.2395	89.327	116.33	56161	56150	220621_E_204.raw	F6.4	77	1	FALSE	R	F	F6	trypsin	1078681	1.25016e+06	0.463183	0.536817	MG132	2ND	10	158	0	FALSE	0;2	543035	NA	NA	NA
High	[R].eTPPDALILESPFTNIR.[E]	HCD	3.67	1.8e-05	6.5e-05	1.06	0.5	1	Sequest HT (2)	2	948.005	6.64	116.332	56162	56162	Q8N2K0	Glu->pyro-Glu	ETPPDALILESPFTNIR	17	2	116.332	209035	17	N-Term(Glu->pyro-Glu)	Glu->pyro-Glu@E^Any N-term	27	QE	0.718459	FALSE	Sequest HT	Sequest HT (A2)	A	2	Unambiguous	1	Q8N2K0	Lysophosphatidylserine lipase ABHD12 OS=Homo sapiens OX=9606 GN=ABHD12 PE=1 SV=2	Q8N2K0	Lysophosphatidylserine lipase ABHD12 OS=Homo sapiens OX=9606 GN=ABHD12 PE=1 SV=2	0	2	0.5014	0	1	1	948.005	1895	1894.99	6.64	0.00629	0/0	0	0	2.77668e+06	HCD	MS2	64.7117	94.134	116.332	56162	56150	220621_E_204.raw	F6.4	191	1	FALSE	R	E	F6	trypsin	875050	1.40679e+06	0.383485	0.616515	MG132	2ND	10	158	0	FALSE	0	323475	NA	NA	NA
High	[R].gLPVRAPLSTLNGEISALTAEAAcVPADDR.[I]	HCD	8.4	1.1e-05	3.5e-09	2.71	0.82	1	Sequest HT (2)	3	1037.21	0.74	116.377	56186	56186	P41134	Acetyl:2H(3	GLPVRAPLSTLNGEISALTAEAACVPADDR	30	3	116.378	209036	30	N-Term(Acetyl:2H(3));C24(Carbamidomethyl)	Acetyl:2H(3)@Any N-term;Carbamidomethyl@C	27	QE	0.718767	FALSE	Sequest HT	Sequest HT (A2)	A	2	Unambiguous	1	P41134	DNA-binding protein inhibitor ID-1 OS=Homo sapiens OX=9606 GN=ID1 PE=1 SV=3	P41134	DNA-binding protein inhibitor ID-1 OS=Homo sapiens OX=9606 GN=ID1 PE=1 SV=3	1	3	0.8238	0	1	1	1037.21	3109.6	3109.6	0.74	0.00077	0/0	0	0	1066417	HCD	MS2	18.5684	96.951	116.377	56186	56176	220621_E_204.raw	F6.4	181	1	FALSE	R	G	F6	trypsin	1.36706e+06	1.83599e+06	0.4268	0.5732	MG132	2ND	10	158	0	FALSE	0;24	420366	NA	NA	NA
High	[-].mVPPVQVSPLIkLGR.[Y]	HCD	3.74	1.1e-05	2.9e-07	1.97	0.74	1	Sequest HT (2)	3	575.352	0.3	116.391	56192	56192	P56385	Acetyl:2H(3	MVPPVQVSPLIKLGR	15	3	116.391	209037	15	N-Term(Acetyl:2H(3));K12(Acetyl:2H(3))	Acetyl:2H(3)@Any N-term;Acetyl:2H(3)@K	27	QE	0.718861	FALSE	Sequest HT	Sequest HT (A2)	A	2	Unambiguous	1	P56385	ATP synthase subunit e, mitochondrial OS=Homo sapiens OX=9606 GN=ATP5ME PE=1 SV=2	P56385	ATP synthase subunit e, mitochondrial OS=Homo sapiens OX=9606 GN=ATP5ME PE=1 SV=2	0	3	0.7406	0	1	1	575.352	1724.04	1724.04	0.3	0.00017	0/0	0	0	10346858	HCD	MS2	0	13.026	116.391	56192	56189	220621_E_204.raw	F6.4	36	1	FALSE	NA	M	F6	trypsin	325060	5.83202e+06	0.0527945	0.947206	MG132	2ND	10	158	0	FALSE	0;12	1546553	NA	NA	NA
High	[R].eTPPDALILESPFTNIR.[E]	HCD	3.25	9.2e-05	0.00038	0.752	0.59	1	Sequest HT (2)	2	948.002	2.71	116.433	56214	56214	Q8N2K0	Glu->pyro-Glu	ETPPDALILESPFTNIR	17	2	116.433	209038	17	N-Term(Glu->pyro-Glu)	Glu->pyro-Glu@E^Any N-term	27	QE	0.719145	FALSE	Sequest HT	Sequest HT (A2)	A	2	Unambiguous	1	Q8N2K0	Lysophosphatidylserine lipase ABHD12 OS=Homo sapiens OX=9606 GN=ABHD12 PE=1 SV=2	Q8N2K0	Lysophosphatidylserine lipase ABHD12 OS=Homo sapiens OX=9606 GN=ABHD12 PE=1 SV=2	0	0	0.5908	0	1	1	948.002	1895	1894.99	2.71	0.00257	0/0	0	0	2619680	HCD	MS2	82.1579	114.146	116.433	56214	56202	220621_E_204.raw	F6.4	169	1	FALSE	R	E	F6	trypsin	472479	839832	0.360036	0.639964	MG132	2ND	10	158	0	FALSE	0	178203	NA	NA	NA
High	[R].eFQASPLLLPVPTQVPQPVGR.[V]	HCD	4.86	1.1e-05	8e-08	2.19	0.59	1	Sequest HT (2)	3	752.424	0.61	116.534	56261	56261	O60826	Glu->pyro-Glu	EFQASPLLLPVPTQVPQPVGR	21	3	116.534	209039	21	N-Term(Glu->pyro-Glu)	Glu->pyro-Glu@E^Any N-term	27	QE	0.719825	FALSE	Sequest HT	Sequest HT (A2)	A	2	Unambiguous	1	O60826	Coiled-coil domain-containing protein 22 OS=Homo sapiens OX=9606 GN=CCDC22 PE=1 SV=1	O60826	Coiled-coil domain-containing protein 22 OS=Homo sapiens OX=9606 GN=CCDC22 PE=1 SV=1	0	3	0.5885	0	1	1	752.424	2255.26	2255.25	0.61	0.00046	0/0	0	0	1.60452e+06	HCD	MS2	32.3035	120	116.534	56261	56254	220621_E_204.raw	F6.4	106	1	FALSE	R	E	F6	trypsin	673933	647939	0.509832	0.490168	MG132	2ND	10	158	0	FALSE	0	246593	NA	NA	NA
High	[R].gPVYIGELPQDFLR.[I]	HCD	3.51	3.3e-05	0.0001	0.985	0.55	1	Sequest HT (2)	2	824.943	0.47	116.555	56271	56271	Q9H0E2	Acetyl:2H(3	GPVYIGELPQDFLR	14	2	116.555	209040	14	N-Term(Acetyl:2H(3))	Acetyl:2H(3)@Any N-term	27	QE	0.719968	FALSE	Sequest HT	Sequest HT (A2)	A	2	Unambiguous	1	Q9H0E2	Toll-interacting protein OS=Homo sapiens OX=9606 GN=TOLLIP PE=1 SV=1	Q9H0E2	Toll-interacting protein OS=Homo sapiens OX=9606 GN=TOLLIP PE=1 SV=1	0	2	0.547	0	1	1	824.943	1648.88	1648.88	0.47	0.00039	0/0	0	0	2.62368e+06	HCD	MS2	48.8917	120	116.555	56271	56267	220621_E_204.raw	F6.4	184	1	FALSE	R	G	F6	trypsin	851300	1.04803e+06	0.448212	0.551788	MG132	2ND	10	158	0	FALSE	0	469509	NA	NA	NA
High	[R].kENPVVVGEkIQkI.[-]	HCD	2.99	0.0011	0.0099	0.307	0.5	1	Sequest HT (2)	3	587.69	0.8	116.559	56273	56273	Q6FIF0	Acetyl:2H(3	KENPVVVGEKIQKI	14	3	116.559	209041	14	N-Term(Acetyl:2H(3));K1(Acetyl:2H(3));K10(Acetyl:2H(3));K13(Acetyl:2H(3))	Acetyl:2H(3)@Any N-term;Acetyl:2H(3)@K;Acetyl:2H(3)@K;Acetyl:2H(3)@K	27	QE	0.719996	FALSE	Sequest HT	Sequest HT (A2)	A	2	Unambiguous	1	Q6FIF0	AN1-type zinc finger protein 6 OS=Homo sapiens OX=9606 GN=ZFAND6 PE=1 SV=2	Q6FIF0	AN1-type zinc finger protein 6 OS=Homo sapiens OX=9606 GN=ZFAND6 PE=1 SV=2	0	3	0.4983	0	1	1	587.69	1761.06	1761.05	0.8	0.00047	0/0	0	0	687198	HCD	MS2	18.7798	120	116.559	56273	56267	220621_E_204.raw	F6.4	40	1	FALSE	R	K	F6	trypsin	209887	69568.1	0.751058	0.248942	MG132	2ND	10	158	0	FALSE	0;1;10;13	126365	NA	NA	NA
High	[R].kENPVVVGEkIQkI.[-]	HCD	2.24	0.0003	0.0023	0.48	0.64	1	Sequest HT (2)	2	881.033	2.68	116.593	56291	56291	Q6FIF0	Acetyl:2H(3	KENPVVVGEKIQKI	14	2	116.593	209042	14	N-Term(Acetyl:2H(3));K1(Acetyl:2H(3));K10(Acetyl:2H(3));K13(Acetyl:2H(3))	Acetyl:2H(3)@Any N-term;Acetyl:2H(3)@K;Acetyl:2H(3)@K;Acetyl:2H(3)@K	27	QE	0.720221	FALSE	Sequest HT	Sequest HT (A2)	A	2	Unambiguous	1	Q6FIF0	AN1-type zinc finger protein 6 OS=Homo sapiens OX=9606 GN=ZFAND6 PE=1 SV=2	Q6FIF0	AN1-type zinc finger protein 6 OS=Homo sapiens OX=9606 GN=ZFAND6 PE=1 SV=2	0	0	0.6384	0	1	1	881.033	1761.06	1761.05	2.68	0.00236	0/0	0	0	3.50042e+06	HCD	MS2	78.4274	101.693	116.593	56291	56280	220621_E_204.raw	F6.4	37	1	FALSE	R	K	F6	trypsin	682765	224206	0.752797	0.247203	MG132	2ND	10	158	0	FALSE	0;1;10;13	317752	NA	NA	NA
High	[R].tkLTSALkkLSTkR.[L]	HCD	4.44	1.1e-05	1.8e-06	1.67	0.65	1	Sequest HT (2)	2	900.574	-0.31	116.647	56315	56315	Q13325	Acetyl:2H(3	TKLTSALKKLSTKR	14	2	116.647	209043	14	N-Term(Acetyl:2H(3));K2(Acetyl:2H(3));K8(Acetyl:2H(3));K9(Acetyl:2H(3));K13(Acetyl:2H(3))	Acetyl:2H(3)@Any N-term;Acetyl:2H(3)@K;Acetyl:2H(3)@K;Acetyl:2H(3)@K;Acetyl:2H(3)@K	27	QE	0.720588	FALSE	Sequest HT	Sequest HT (A2)	A	2	Unambiguous	1	Q13325	Interferon-induced protein with tetratricopeptide repeats 5 OS=Homo sapiens OX=9606 GN=IFIT5 PE=1 SV=1	Q13325	Interferon-induced protein with tetratricopeptide repeats 5 OS=Homo sapiens OX=9606 GN=IFIT5 PE=1 SV=1	0	2	0.6532	0	1	1	900.574	1800.14	1800.14	-0.31	-0.00028	0/0	0	0	1.10716e+06	HCD	MS2	28.8317	120	116.647	56315	56306	220621_E_204.raw	F6.4	4	1	FALSE	R	T	F6	trypsin	143111	481748	0.229029	0.770971	MG132	2ND	10	158	0	FALSE	0;2;8;9;13	60677.1	NA	NA	NA
High	[R].kcEPIImTVPR.[K]	HCD	1.94	0.0069	0.093	0.05	0.11	1	Sequest HT (2)	2	725.388	-1.55	116.748	56364	56364	Q6QEF8; Q9ULV4	Acetyl:2H(3	KCEPIIMTVPR	11	2	116.748	209044	11	N-Term(Acetyl:2H(3));K1(Acetyl:2H(3));C2(Carbamidomethyl);M7(Oxidation)	Acetyl:2H(3)@Any N-term;Acetyl:2H(3)@K;Carbamidomethyl@C;Oxidation@M	27	QE	0.721268	FALSE	Sequest HT	Sequest HT (A2)	A	2	Unambiguous	2	Q9ULV4	Coronin-1C OS=Homo sapiens OX=9606 GN=CORO1C PE=1 SV=1	Q6QEF8; Q9ULV4	Coronin-6 OS=Homo sapiens OX=9606 GN=CORO6 PE=1 SV=2; Coronin-1C OS=Homo sapiens OX=9606 GN=CORO1C PE=1 SV=1	0	2	0.1134	0	1	1	725.388	1449.77	1449.77	-1.55	-0.00112	0/0	0	0	1.92942e+06	HCD	MS2	29.753	120	116.748	56364	56358	220621_E_204.raw	F6.4	186	1	FALSE	R	K	F6	trypsin	32285.1	190870	0.144676	0.855324	MG132	2ND	10	158	0	FALSE	0;1;2;7	155840	NA	NA	NA
High	[R].vVDLMAHMASkE.[-]	HCD	4.36	1.1e-05	9e-06	1.4	0.72	1	Sequest HT (2)	2	710.858	-0.28	116.771	56377	56377	P04406	Acetyl:2H(3	VVDLMAHMASKE	12	2	116.771	209045	12	N-Term(Acetyl:2H(3));K11(Acetyl:2H(3))	Acetyl:2H(3)@Any N-term;Acetyl:2H(3)@K	27	QE	0.721428	FALSE	Sequest HT	Sequest HT (A2)	A	2	Unambiguous	1	P04406	Glyceraldehyde-3-phosphate dehydrogenase OS=Homo sapiens OX=9606 GN=GAPDH PE=1 SV=3	P04406	Glyceraldehyde-3-phosphate dehydrogenase OS=Homo sapiens OX=9606 GN=GAPDH PE=1 SV=3	0	2	0.7156	0	1	1	710.858	1420.71	1420.71	-0.28	-0.0002	0/0	0	0	2.97764e+06	HCD	MS2	22.7456	45.864	116.771	56377	56371	220621_E_204.raw	F6.4	151	1	FALSE	R	V	F6	trypsin	562635	336884	0.625484	0.374516	MG132	2ND	10	158	0	FALSE	0;11	93880.1	NA	NA	NA
High	[R].kDLYANNVLSGGTTmYPGIADR.[M]	HCD	1.99	0.0028	0.032	0.172	0.23	1	Sequest HT (2)	3	806.405	6.73	116.839	56412	56412	P63267; P62736; P68032	NA	KDLYANNVLSGGTTMYPGIADR	22	3	116.839	209046	22	K1(Acetyl:2H(3));M15(Oxidation)	Acetyl:2H(3)@K;Oxidation@M	27	QE	0.721887	FALSE	Sequest HT	Sequest HT (A2)	A	2	Unambiguous	3	P63267	Actin, gamma-enteric smooth muscle OS=Homo sapiens OX=9606 GN=ACTG2 PE=1 SV=1	P63267; P62736; P68032	Actin, gamma-enteric smooth muscle OS=Homo sapiens OX=9606 GN=ACTG2 PE=1 SV=1; Actin, aortic smooth muscle OS=Homo sapiens OX=9606 GN=ACTA2 PE=1 SV=1; Actin, alpha cardiac muscle 1 OS=Homo sapiens OX=9606 GN=ACTC1 PE=1 SV=1	0	3	0.2312	0	1	1	806.405	2417.2	2417.18	6.73	0.00542	0/0	0	0	5.65852e+06	HCD	MS2	68.5553	33.345	116.839	56412	56410	220621_E_204.raw	F6.4	209	1	FALSE	R	K	F6	trypsin	56353.8	586494	0.0876627	0.912337	MG132	2ND	10	158	0	FALSE	1;15	248975	NA	NA	NA
High	[R].sMVkILSSLR.[Q]	HCD	2.92	9.6e-05	0.00044	0.727	0.75	1	Sequest HT (2)	2	612.368	-1.07	116.878	56434	56434	Q96JM2	Acetyl:2H(3	SMVKILSSLR	10	2	116.878	209047	10	N-Term(Acetyl:2H(3));K4(Acetyl:2H(3))	Acetyl:2H(3)@Any N-term;Acetyl:2H(3)@K	27	QE	0.72215	FALSE	Sequest HT	Sequest HT (A2)	A	2	Unambiguous	1	Q96JM2	Zinc finger protein 462 OS=Homo sapiens OX=9606 GN=ZNF462 PE=1 SV=3	Q96JM2	Zinc finger protein 462 OS=Homo sapiens OX=9606 GN=ZNF462 PE=1 SV=3	0	0	0.7466	0	1	1	612.368	1223.73	1223.73	-1.07	-0.00066	0/0	0	0	3.43027e+06	HCD	MS2	63.7319	27.766	116.878	56434	56423	220621_E_204.raw	F6.4	53	1	FALSE	R	S	F6	trypsin	550378	1.92582e+06	0.222267	0.777733	MG132	2ND	10	158	0	FALSE	0;4	458274	NA	NA	NA
High	[R].qVIIkkkEDL.[-]	HCD	2.14	0.0011	0.01	0.302	0.49	1	Sequest HT (2)	2	697.438	0.38	117.008	56494	56494	Q8TED1	Acetyl:2H(3	QVIIKKKEDL	10	2	117.008	209048	10	N-Term(Acetyl:2H(3));K5(Acetyl:2H(3));K6(Acetyl:2H(3));K7(Acetyl:2H(3))	Acetyl:2H(3)@Any N-term;Acetyl:2H(3)@K;Acetyl:2H(3)@K;Acetyl:2H(3)@K	27	QE	0.723028	FALSE	Sequest HT	Sequest HT (A2)	A	2	Unambiguous	1	Q8TED1	Probable glutathione peroxidase 8 OS=Homo sapiens OX=9606 GN=GPX8 PE=1 SV=2	Q8TED1	Probable glutathione peroxidase 8 OS=Homo sapiens OX=9606 GN=GPX8 PE=1 SV=2	0	2	0.486	0	1	1	697.438	1393.87	1393.87	0.38	0.00026	0/0	0	0	2.31695e+06	HCD	MS2	38.4887	120	117.008	56494	56488	220621_E_204.raw	F6.4	16	1	FALSE	R	Q	F6	trypsin	507314	104037	0.829824	0.170176	MG132	2ND	10	158	0	FALSE	0;5;6;7	244785	NA	NA	NA
High	[R].eIGQSVDEVEkLIkR.[H]	HCD	4.77	1.1e-05	1.4e-06	1.71	0.71	1	Sequest HT (2)	2	939.53	-0.29	117.029	56504	56504	Q01082	Acetyl:2H(3	EIGQSVDEVEKLIKR	15	2	117.03	209049	15	N-Term(Acetyl:2H(3));K11(Acetyl:2H(3));K14(Acetyl:2H(3))	Acetyl:2H(3)@Any N-term;Acetyl:2H(3)@K;Acetyl:2H(3)@K	27	QE	0.723172	FALSE	Sequest HT	Sequest HT (A2)	A	2	Unambiguous	1	Q01082	Spectrin beta chain, non-erythrocytic 1 OS=Homo sapiens OX=9606 GN=SPTBN1 PE=1 SV=2	Q01082	Spectrin beta chain, non-erythrocytic 1 OS=Homo sapiens OX=9606 GN=SPTBN1 PE=1 SV=2	0	2	0.7128	0	1	1	939.53	1878.05	1878.05	-0.29	-0.00027	0/0	0	0	3.10271e+06	HCD	MS2	16.3713	93.677	117.029	56504	56501	220621_E_204.raw	F6.4	128	1	FALSE	R	E	F6	trypsin	223433	1.27219e+06	0.149391	0.850609	MG132	2ND	10	158	0	FALSE	0;11;14	249627	NA	NA	NA
High	[R].eIGQSVDEVEkLIkR.[H]	HCD	3.34	9.6e-05	0.00044	0.729	0.61	1	Sequest HT (2)	3	626.689	-0.43	117.056	56517	56517	Q01082	Acetyl:2H(3	EIGQSVDEVEKLIKR	15	3	117.056	209050	15	N-Term(Acetyl:2H(3));K11(Acetyl:2H(3));K14(Acetyl:2H(3))	Acetyl:2H(3)@Any N-term;Acetyl:2H(3)@K;Acetyl:2H(3)@K	27	QE	0.723349	FALSE	Sequest HT	Sequest HT (A2)	A	2	Unambiguous	1	Q01082	Spectrin beta chain, non-erythrocytic 1 OS=Homo sapiens OX=9606 GN=SPTBN1 PE=1 SV=2	Q01082	Spectrin beta chain, non-erythrocytic 1 OS=Homo sapiens OX=9606 GN=SPTBN1 PE=1 SV=2	0	3	0.6108	0	1	1	626.689	1878.05	1878.05	-0.43	-0.00027	0/0	0	0	2.88431e+06	HCD	MS2	10.9259	36.782	117.056	56517	56514	220621_E_204.raw	F6.4	128	1	FALSE	R	E	F6	trypsin	186214	818095	0.185415	0.814585	MG132	2ND	10	158	0	FALSE	0;11;14	145157	NA	NA	NA
High	[R].sNMDNMFESYINNLR.[R]	HCD	4.96	1.1e-05	3.6e-06	1.55	0.71	1	Sequest HT (2)	2	946.922	0.79	117.07	56523	56523	P05787	Acetyl:2H(3	SNMDNMFESYINNLR	15	2	117.07	209051	15	N-Term(Acetyl:2H(3))	Acetyl:2H(3)@Any N-term	27	QE	0.723449	FALSE	Sequest HT	Sequest HT (A2)	A	2	Unambiguous	1	P05787	Keratin, type II cytoskeletal 8 OS=Homo sapiens OX=9606 GN=KRT8 PE=1 SV=7	P05787	Keratin, type II cytoskeletal 8 OS=Homo sapiens OX=9606 GN=KRT8 PE=1 SV=7	0	0	0.7117	0	1	1	946.922	1892.84	1892.83	0.79	0.00075	0/0	0	0	5.52771e+06	HCD	MS2	74.1891	69.77	117.07	56523	56514	220621_E_204.raw	F6.4	46	1	FALSE	R	S	F6	trypsin	954624	2.94154e+06	0.245016	0.754984	MG132	2ND	10	158	0	FALSE	0	579506	NA	NA	NA
High	[-].mFcEkAMELIR.[E]	HCD	3.43	1.8e-05	3.2e-05	1.18	0.69	1	Sequest HT (2)	2	759.373	-3.04	117.12	56546	56546	Q14691	Acetyl:2H(3	MFCEKAMELIR	11	2	117.12	209052	11	N-Term(Acetyl:2H(3));C3(Carbamidomethyl);K5(Acetyl:2H(3))	Acetyl:2H(3)@Any N-term;Carbamidomethyl@C;Acetyl:2H(3)@K	27	QE	0.723784	FALSE	Sequest HT	Sequest HT (A2)	A	2	Unambiguous	1	Q14691	DNA replication complex GINS protein PSF1 OS=Homo sapiens OX=9606 GN=GINS1 PE=1 SV=1	Q14691	DNA replication complex GINS protein PSF1 OS=Homo sapiens OX=9606 GN=GINS1 PE=1 SV=1	0	2	0.688	0	1	1	759.373	1517.74	1517.74	-3.04	-0.00231	0/0	0	0	1.77418e+06	HCD	MS2	55.677	35.3	117.12	56546	56540	220621_E_204.raw	F6.4	146	1	FALSE	NA	M	F6	trypsin	214573	2.03747e+06	0.095279	0.904721	MG132	2ND	10	158	0	FALSE	0;3;5	355297	NA	NA	NA
High	[R].sNMDNMFESYINNLR.[R]	HCD	4.79	1.1e-05	4.6e-06	1.51	0.72	1	Sequest HT (2)	2	946.922	0.66	117.182	56574	56574	P05787	Acetyl:2H(3	SNMDNMFESYINNLR	15	2	117.182	209053	15	N-Term(Acetyl:2H(3))	Acetyl:2H(3)@Any N-term	27	QE	0.724205	FALSE	Sequest HT	Sequest HT (A2)	A	2	Unambiguous	1	P05787	Keratin, type II cytoskeletal 8 OS=Homo sapiens OX=9606 GN=KRT8 PE=1 SV=7	P05787	Keratin, type II cytoskeletal 8 OS=Homo sapiens OX=9606 GN=KRT8 PE=1 SV=7	0	0	0.7203	0	1	1	946.922	1892.84	1892.83	0.66	0.00063	0/0	0	0	13534223	HCD	MS2	72.8836	14.028	117.182	56574	56566	220621_E_204.raw	F6.4	46	1	FALSE	R	S	F6	trypsin	1.93833e+06	6.3008e+06	0.235259	0.764741	MG132	2ND	10	158	0	FALSE	0	1268299	NA	NA	NA
High	[R].sNMDNMFESYINNLR.[R]	HCD	4.3	1.8e-05	5.9e-05	1.08	0.7	1	Sequest HT (2)	3	631.616	0.11	117.206	56584	56584	P05787	Acetyl:2H(3	SNMDNMFESYINNLR	15	3	117.206	209054	15	N-Term(Acetyl:2H(3))	Acetyl:2H(3)@Any N-term	27	QE	0.724366	FALSE	Sequest HT	Sequest HT (A2)	A	2	Unambiguous	1	P05787	Keratin, type II cytoskeletal 8 OS=Homo sapiens OX=9606 GN=KRT8 PE=1 SV=7	P05787	Keratin, type II cytoskeletal 8 OS=Homo sapiens OX=9606 GN=KRT8 PE=1 SV=7	0	3	0.7	0	1	1	631.616	1892.83	1892.83	0.11	7e-05	0/0	0	0	2.27822e+06	HCD	MS2	29.9977	60.275	117.206	56584	56579	220621_E_204.raw	F6.4	47	1	FALSE	R	S	F6	trypsin	191008	970547	0.164442	0.835558	MG132	2ND	10	158	0	FALSE	0	217876	NA	NA	NA
High	[R].aLAEIAkAELDDTPMR.[G]	HCD	4.94	1.1e-05	1.1e-05	1.37	0.65	1	Sequest HT (2)	2	917.48	-0.22	117.272	56615	56615	P23246	Acetyl:2H(3	ALAEIAKAELDDTPMR	16	2	117.272	209055	16	N-Term(Acetyl:2H(3));K7(Acetyl:2H(3))	Acetyl:2H(3)@Any N-term;Acetyl:2H(3)@K	27	QE	0.724808	FALSE	Sequest HT	Sequest HT (A2)	A	2	Unambiguous	1	P23246	Splicing factor, proline- and glutamine-rich OS=Homo sapiens OX=9606 GN=SFPQ PE=1 SV=2	P23246	Splicing factor, proline- and glutamine-rich OS=Homo sapiens OX=9606 GN=SFPQ PE=1 SV=2	0	0	0.6478	0	1	1	917.48	1833.95	1833.95	-0.22	-0.00021	0/0	0	0	3.16125e+06	HCD	MS2	75.2222	113.449	117.272	56615	56605	220621_E_204.raw	F6.4	185	1	FALSE	R	A	F6	trypsin	829496	1.11369e+06	0.426875	0.573125	MG132	2ND	10	158	0	FALSE	0;7	286363	NA	NA	NA
High	[R].vVDLMAHMASkE.[-]	HCD	4.63	1.1e-05	2.2e-06	1.63	0.68	1	Sequest HT (2)	2	710.858	1	117.283	56620	56620	P04406	Acetyl:2H(3	VVDLMAHMASKE	12	2	117.283	209056	12	N-Term(Acetyl:2H(3));K11(Acetyl:2H(3))	Acetyl:2H(3)@Any N-term;Acetyl:2H(3)@K	27	QE	0.724886	FALSE	Sequest HT	Sequest HT (A2)	A	2	Unambiguous	1	P04406	Glyceraldehyde-3-phosphate dehydrogenase OS=Homo sapiens OX=9606 GN=GAPDH PE=1 SV=3	P04406	Glyceraldehyde-3-phosphate dehydrogenase OS=Homo sapiens OX=9606 GN=GAPDH PE=1 SV=3	0	2	0.676	0	1	1	710.858	1420.71	1420.71	1	0.00071	0/0	0	0	5.28356e+06	HCD	MS2	38.8126	34.801	117.283	56620	56618	220621_E_204.raw	F6.4	161	1	FALSE	R	V	F6	trypsin	998614	613519	0.619436	0.380564	MG132	2ND	10	158	0	FALSE	0;11	193604	NA	NA	NA
High	[R].eILGTckMLGQMTDQVADLR.[A]	HCD	4.39	1.8e-05	7.2e-05	1.04	0.59	1	Sequest HT (2)	3	769.384	-0.75	117.284	56621	56621	P18206	Glu->pyro-Glu	EILGTCKMLGQMTDQVADLR	20	3	117.284	209057	20	N-Term(Glu->pyro-Glu);C6(Carbamidomethyl);K7(Acetyl:2H(3))	Glu->pyro-Glu@E^Any N-term;Carbamidomethyl@C;Acetyl:2H(3)@K	27	QE	0.724895	FALSE	Sequest HT	Sequest HT (A2)	A	2	Unambiguous	1	P18206	Vinculin OS=Homo sapiens OX=9606 GN=VCL PE=1 SV=4	P18206	Vinculin OS=Homo sapiens OX=9606 GN=VCL PE=1 SV=4	0	3	0.5945	0	1	1	769.384	2306.14	2306.14	-0.75	-0.00057	0/0	0	0	4584667	HCD	MS2	13.8258	24.972	117.284	56621	56618	220621_E_204.raw	F6.4	176	1	FALSE	R	E	F6	trypsin	474532	2.61854e+06	0.153418	0.846582	MG132	2ND	10	158	0	FALSE	0;6;7	588940	NA	NA	NA
High	[R].aLAEIAkAELDDTPMR.[G]	HCD	3.92	7.6e-05	0.00033	0.778	0.63	1	Sequest HT (2)	3	611.989	-1.16	117.292	56625	56625	P23246	Acetyl:2H(3	ALAEIAKAELDDTPMR	16	3	117.292	209058	16	N-Term(Acetyl:2H(3));K7(Acetyl:2H(3))	Acetyl:2H(3)@Any N-term;Acetyl:2H(3)@K	27	QE	0.724947	FALSE	Sequest HT	Sequest HT (A2)	A	2	Unambiguous	1	P23246	Splicing factor, proline- and glutamine-rich OS=Homo sapiens OX=9606 GN=SFPQ PE=1 SV=2	P23246	Splicing factor, proline- and glutamine-rich OS=Homo sapiens OX=9606 GN=SFPQ PE=1 SV=2	0	3	0.6301	0	1	1	611.989	1833.95	1833.95	-1.16	-0.00071	0/0	0	0	717398	HCD	MS2	25.9115	120	117.292	56625	56618	220621_E_204.raw	F6.4	185	1	FALSE	R	A	F6	trypsin	129145	281207	0.314718	0.685282	MG132	2ND	10	158	0	FALSE	0;7	78925	NA	NA	NA
High	[-].mFcEkAMELIR.[E]	HCD	2.75	2.6e-05	8.5e-05	1.02	0.61	1	Sequest HT (2)	2	757.866	0.52	117.309	56632	56632	Q14691	Acetyl	MFCEKAMELIR	11	2	117.309	209059	11	N-Term(Acetyl);C3(Carbamidomethyl);K5(Acetyl:2H(3))	Acetyl@Any N-term;Carbamidomethyl@C;Acetyl:2H(3)@K	27	QE	0.725062	FALSE	Sequest HT	Sequest HT (A2)	A	2	Unambiguous	1	Q14691	DNA replication complex GINS protein PSF1 OS=Homo sapiens OX=9606 GN=GINS1 PE=1 SV=1	Q14691	DNA replication complex GINS protein PSF1 OS=Homo sapiens OX=9606 GN=GINS1 PE=1 SV=1	0	0	0.6109	0	1	1	757.866	1514.73	1514.72	0.52	0.00039	0/0	0	0	4229631	HCD	MS2	82.6706	22.75	117.309	56632	56631	220621_E_204.raw	F6.4	127	1	FALSE	NA	M	F6	trypsin	221662	2.92816e+06	0.0703729	0.929627	MG132	2ND	10	158	0	FALSE	0;3;5	566991	NA	NA	NA
High	[R].eILGTckMLGQMTDQVADLR.[A]	HCD	5.29	1.1e-05	3.5e-07	1.94	0.59	1	Sequest HT (2)	2	1153.57	1.59	117.362	56655	56655	P18206	Glu->pyro-Glu	EILGTCKMLGQMTDQVADLR	20	2	117.362	209060	20	N-Term(Glu->pyro-Glu);C6(Carbamidomethyl);K7(Acetyl:2H(3))	Glu->pyro-Glu@E^Any N-term;Carbamidomethyl@C;Acetyl:2H(3)@K	27	QE	0.725422	FALSE	Sequest HT	Sequest HT (A2)	A	2	Unambiguous	1	P18206	Vinculin OS=Homo sapiens OX=9606 GN=VCL PE=1 SV=4	P18206	Vinculin OS=Homo sapiens OX=9606 GN=VCL PE=1 SV=4	0	0	0.5879	0	1	1	1153.57	2306.14	2306.14	1.59	0.00183	0/0	0	0	3.89304e+06	HCD	MS2	80.2484	110.993	117.362	56655	56644	220621_E_204.raw	F6.4	179	1	FALSE	R	E	F6	trypsin	734559	3.46413e+06	0.174949	0.825051	MG132	2ND	10	158	0	FALSE	0;6;7	757602	NA	NA	NA
High	[R].eHmGNVVEALIALTN.[-]	HCD	3.77	0.00017	0.00082	0.626	0.72	1	Sequest HT (2)	2	804.907	0.9	117.377	56662	56662	Q9NX55	Glu->pyro-Glu	EHMGNVVEALIALTN	15	2	117.377	209061	15	N-Term(Glu->pyro-Glu);M3(Oxidation)	Glu->pyro-Glu@E^Any N-term;Oxidation@M	27	QE	0.725518	FALSE	Sequest HT	Sequest HT (A2)	A	2	Unambiguous	1	Q9NX55	Huntingtin-interacting protein K OS=Homo sapiens OX=9606 GN=HYPK PE=1 SV=3	Q9NX55	Huntingtin-interacting protein K OS=Homo sapiens OX=9606 GN=HYPK PE=1 SV=3	0	2	0.7215	0	1	1	804.907	1608.81	1608.81	0.9	0.00072	0/0	0	0	6228841	HCD	MS2	35.0761	30.612	117.377	56662	56657	220621_E_204.raw	F6.4	161	1	FALSE	R	E	F6	trypsin	2.91797e+06	606522	0.827912	0.172088	MG132	2ND	10	158	0	FALSE	0;3	539982	NA	NA	NA
High	[-].mFcEkAMELIR.[E]	HCD	1.98	5e-05	0.00016	0.899	0.58	1	Sequest HT (2)	2	757.866	0.6	117.413	56680	56680	Q14691	Acetyl	MFCEKAMELIR	11	2	117.413	209062	11	N-Term(Acetyl);C3(Carbamidomethyl);K5(Acetyl:2H(3))	Acetyl@Any N-term;Carbamidomethyl@C;Acetyl:2H(3)@K	27	QE	0.725762	FALSE	Sequest HT	Sequest HT (A2)	A	2	Unambiguous	1	Q14691	DNA replication complex GINS protein PSF1 OS=Homo sapiens OX=9606 GN=GINS1 PE=1 SV=1	Q14691	DNA replication complex GINS protein PSF1 OS=Homo sapiens OX=9606 GN=GINS1 PE=1 SV=1	0	2	0.5758	0	1	1	757.866	1514.73	1514.72	0.6	0.00046	0/0	0	0	4238327	HCD	MS2	75.7962	5.829	117.413	56680	56670	220621_E_204.raw	F6.4	127	1	FALSE	NA	M	F6	trypsin	186362	6.01875e+06	0.0300335	0.969966	MG132	2ND	10	158	0	FALSE	0;3;5	1141161	NA	NA	NA
High	[R].iVQELPQLLDAR.[S]	HCD	3.3	5e-05	0.0002	0.863	0.58	1	Sequest HT (2)	2	720.419	1.32	117.437	56690	56690	Q6PIU2	Acetyl:2H(3	IVQELPQLLDAR	12	2	117.437	209063	12	N-Term(Acetyl:2H(3))	Acetyl:2H(3)@Any N-term	27	QE	0.725923	FALSE	Sequest HT	Sequest HT (A2)	A	2	Unambiguous	1	Q6PIU2	Neutral cholesterol ester hydrolase 1 OS=Homo sapiens OX=9606 GN=NCEH1 PE=1 SV=3	Q6PIU2	Neutral cholesterol ester hydrolase 1 OS=Homo sapiens OX=9606 GN=NCEH1 PE=1 SV=3	0	2	0.5788	0	1	1	720.419	1439.83	1439.83	1.32	0.00095	0/0	0	0	1.24726e+06	HCD	MS2	36.4646	120	117.437	56690	56683	220621_E_204.raw	F6.4	76	1	FALSE	R	I	F6	trypsin	228786	760057	0.231367	0.768633	MG132	2ND	10	158	0	FALSE	0	310558	NA	NA	NA
High	[-].mkLNISFPATGcQkLIEVDDER.[K]	HCD	5.8	1.1e-05	2.3e-06	1.63	0.77	1	Sequest HT (2)	3	900.463	0.23	117.698	56818	56818	P62753	Acetyl:2H(3	MKLNISFPATGCQKLIEVDDER	22	3	117.698	209064	22	N-Term(Acetyl:2H(3));K2(Acetyl:2H(3));C12(Carbamidomethyl);K14(Acetyl:2H(3))	Acetyl:2H(3)@Any N-term;Acetyl:2H(3)@K;Carbamidomethyl@C;Acetyl:2H(3)@K	27	QE	0.727693	FALSE	Sequest HT	Sequest HT (A2)	A	2	Unambiguous	1	P62753	40S ribosomal protein S6 OS=Homo sapiens OX=9606 GN=RPS6 PE=1 SV=1	P62753	40S ribosomal protein S6 OS=Homo sapiens OX=9606 GN=RPS6 PE=1 SV=1	0	3	0.7655	0	1	1	900.463	2699.37	2699.37	0.23	0.00021	0/0	0	0	3.01433e+06	HCD	MS2	31.7698	55.139	117.698	56818	56813	220621_E_204.raw	F6.4	201	1	FALSE	NA	M	F6	trypsin	1.62126e+06	3.32369e+06	0.327862	0.672138	MG132	2ND	10	158	0	FALSE	0;2;12;14	932883	NA	NA	NA
High	[R].cTLAEkLGGSAVISLEGkPL.[-]	HCD	5.32	1.1e-05	3e-05	1.2	0.63	1	Sequest HT (2)	3	711.73	0.41	117.726	56830	56830	P23528	NA	CTLAEKLGGSAVISLEGKPL	20	3	117.726	209065	20	C1(Carbamidomethyl);K6(Acetyl:2H(3));K18(Acetyl:2H(3))	Carbamidomethyl@C;Acetyl:2H(3)@K;Acetyl:2H(3)@K	27	QE	0.72788	FALSE	Sequest HT	Sequest HT (A2)	A	2	Unambiguous	1	P23528	Cofilin-1 OS=Homo sapiens OX=9606 GN=CFL1 PE=1 SV=3	P23528	Cofilin-1 OS=Homo sapiens OX=9606 GN=CFL1 PE=1 SV=3	0	3	0.6335	0	1	1	711.73	2133.18	2133.17	0.41	0.00029	0/0	0	0	1.66516e+06	HCD	MS2	16.0569	120	117.726	56830	56826	220621_E_204.raw	F6.4	142	1	FALSE	R	C	F6	trypsin	429133	579074	0.42564	0.57436	MG132	2ND	10	158	0	FALSE	1;6;18	486741	NA	NA	NA
High	[-].mkLNISFPATGcQkLIEVDDER.[K]	HCD	5.55	1.1e-05	8.8e-08	2.17	0.8	1	Sequest HT (2)	2	1350.19	0.51	117.756	56843	56843	P62753	Acetyl:2H(3	MKLNISFPATGCQKLIEVDDER	22	2	117.756	209066	22	N-Term(Acetyl:2H(3));K2(Acetyl:2H(3));C12(Carbamidomethyl);K14(Acetyl:2H(3))	Acetyl:2H(3)@Any N-term;Acetyl:2H(3)@K;Carbamidomethyl@C;Acetyl:2H(3)@K	27	QE	0.728082	FALSE	Sequest HT	Sequest HT (A2)	A	2	Unambiguous	1	P62753	40S ribosomal protein S6 OS=Homo sapiens OX=9606 GN=RPS6 PE=1 SV=1	P62753	40S ribosomal protein S6 OS=Homo sapiens OX=9606 GN=RPS6 PE=1 SV=1	0	2	0.7982	0	1	1	1350.19	2699.37	2699.37	0.51	0.00068	0/0	0	0	4.15367e+06	HCD	MS2	0	76.273	117.756	56843	56839	220621_E_204.raw	F6.4	194	1	FALSE	NA	M	F6	trypsin	2489928	4.22492e+06	0.370809	0.629191	MG132	2ND	10	158	0	FALSE	0;2;12;14	1219261	NA	NA	NA
High	[R].aEGSDVANAVLDGADcImLSGETAkGDYPLEAVR.[M]	HCD	6.84	1.1e-05	4.3e-06	1.52	0.75	1	Sequest HT (2)	3	1200.9	-3.42	117.775	56851	56851	P14618	Acetyl:2H(3	AEGSDVANAVLDGADCIMLSGETAKGDYPLEAVR	34	3	117.775	209067	34	N-Term(Acetyl:2H(3));C16(Carbamidomethyl);M18(Oxidation);K25(Acetyl:2H(3))	Acetyl:2H(3)@Any N-term;Carbamidomethyl@C;Oxidation@M;Acetyl:2H(3)@K	27	QE	0.72821	FALSE	Sequest HT	Sequest HT (A2)	A	2	Unambiguous	1	P14618	Pyruvate kinase PKM OS=Homo sapiens OX=9606 GN=PKM PE=1 SV=4	P14618	Pyruvate kinase PKM OS=Homo sapiens OX=9606 GN=PKM PE=1 SV=4	0	3	0.7485	0	1	1	1200.9	3600.68	3600.7	-3.42	-0.00411	0/0	0	0	945725	HCD	MS2	0	111.248	117.775	56851	56839	220621_E_204.raw	F6.4	135	1	FALSE	R	A	F6	trypsin	612972	1.20966e+06	0.336311	0.663689	MG132	2ND	10	158	0	FALSE	0;16;18;25	212740	NA	NA	NA
High	[R].SGVSLAALkkALAAAGYDVEkNNSR.[I]	HCD	7.4	1.1e-05	2.7e-06	1.6	0.69	1	Sequest HT (2)	3	890.161	2.36	117.792	56858	56858	P16402; P10412; P16403	NA	SGVSLAALKKALAAAGYDVEKNNSR	25	3	117.792	209068	25	K9(Acetyl:2H(3));K10(Acetyl:2H(3));K21(Acetyl:2H(3))	Acetyl:2H(3)@K;Acetyl:2H(3)@K;Acetyl:2H(3)@K	27	QE	0.728326	FALSE	Sequest HT	Sequest HT (A2)	A	2	Unambiguous	3	P10412	Histone H1.4 OS=Homo sapiens OX=9606 GN=H1-4 PE=1 SV=2	P16402; P10412; P16403	Histone H1.3 OS=Homo sapiens OX=9606 GN=H1-3 PE=1 SV=2; Histone H1.4 OS=Homo sapiens OX=9606 GN=H1-4 PE=1 SV=2; Histone H1.2 OS=Homo sapiens OX=9606 GN=H1-2 PE=1 SV=2	0	3	0.6851	0	1	1	890.161	2668.47	2668.46	2.36	0.0021	0/0	0	0	1.49323e+06	HCD	MS2	25.2216	92.452	117.792	56858	56852	220621_E_204.raw	F6.4	129	1	FALSE	R	S	F6	trypsin	336752	853203	0.282995	0.717005	MG132	2ND	10	158	0	FALSE	9;10;21	165274	NA	NA	NA
High	[R].GQNLLLTNLQTIQGILER.[S]	HCD	5.21	1.8e-05	5.8e-05	1.08	0.6	1	Sequest HT (2)	3	675.388	-0.31	117.815	56869	56869	P12270	NA	GQNLLLTNLQTIQGILER	18	3	117.815	209069	18		NA	27	QE	0.728479	FALSE	Sequest HT	Sequest HT (A2)	A	2	Unambiguous	1	P12270	Nucleoprotein TPR OS=Homo sapiens OX=9606 GN=TPR PE=1 SV=3	P12270	Nucleoprotein TPR OS=Homo sapiens OX=9606 GN=TPR PE=1 SV=3	0	3	0.6027	0	1	1	675.388	2024.15	2024.15	-0.31	-0.00021	0/0	0	0	1.78016e+06	HCD	MS2	33.9551	120	117.815	56869	56865	220621_E_204.raw	F6.4	95	1	FALSE	R	G	F6	trypsin	190362	665752	0.222356	0.777644	MG132	2ND	10	158	0	FALSE	NA	151640	NA	NA	NA
High	[R].vENMVDQLLR.[N]	HCD	3.38	2.6e-05	8.5e-05	1.02	0.56	1	Sequest HT (2)	2	631.337	0.73	117.868	56895	56895	P41252	Acetyl:2H(3	VENMVDQLLR	10	2	117.868	209070	10	N-Term(Acetyl:2H(3))	Acetyl:2H(3)@Any N-term	27	QE	0.728839	FALSE	Sequest HT	Sequest HT (A2)	A	2	Unambiguous	1	P41252	Isoleucine--tRNA ligase, cytoplasmic OS=Homo sapiens OX=9606 GN=IARS1 PE=1 SV=2	P41252	Isoleucine--tRNA ligase, cytoplasmic OS=Homo sapiens OX=9606 GN=IARS1 PE=1 SV=2	0	2	0.5562	0	1	1	631.337	1261.67	1261.66	0.73	0.00046	0/0	0	0	1.19508e+06	HCD	MS2	29.9041	120	117.868	56895	56891	220621_E_204.raw	F6.4	186	1	FALSE	R	V	F6	trypsin	193912	527013	0.268976	0.731024	MG132	2ND	10	158	0	FALSE	0	129504	NA	NA	NA
High	[R].cTLAEkLGGSAVISLEGkPL.[-]	HCD	3.39	9.6e-05	0.0004	0.744	0.54	1	Sequest HT (2)	2	1067.09	-0.99	117.883	56902	56902	P23528	NA	CTLAEKLGGSAVISLEGKPL	20	2	117.883	209071	20	C1(Carbamidomethyl);K6(Acetyl:2H(3));K18(Acetyl:2H(3))	Carbamidomethyl@C;Acetyl:2H(3)@K;Acetyl:2H(3)@K	27	QE	0.728941	FALSE	Sequest HT	Sequest HT (A2)	A	2	Unambiguous	1	P23528	Cofilin-1 OS=Homo sapiens OX=9606 GN=CFL1 PE=1 SV=3	P23528	Cofilin-1 OS=Homo sapiens OX=9606 GN=CFL1 PE=1 SV=3	0	2	0.5428	0	1	1	1067.09	2133.17	2133.17	-0.99	-0.00105	0/0	0	0	3.62512e+06	HCD	MS2	21.8317	101.745	117.883	56902	56891	220621_E_204.raw	F6.4	144	1	FALSE	R	C	F6	trypsin	349525	469794	0.426604	0.573396	MG132	2ND	10	158	0	FALSE	1;6;18	388736	NA	NA	NA
High	[-].mNGTLDHPDQPDLDAIkMFVGQVPR.[T]	HCD	3.96	7.4e-05	0.00026	0.818	0.59	1	Sequest HT (2)	3	962.145	-0.82	117.916	56916	56916	Q92879	Acetyl:2H(3	MNGTLDHPDQPDLDAIKMFVGQVPR	25	3	117.916	209072	25	N-Term(Acetyl:2H(3));K17(Acetyl:2H(3))	Acetyl:2H(3)@Any N-term;Acetyl:2H(3)@K	27	QE	0.729166	FALSE	Sequest HT	Sequest HT (A2)	A	2	Unambiguous	1	Q92879	CUGBP Elav-like family member 1 OS=Homo sapiens OX=9606 GN=CELF1 PE=1 SV=2	Q92879	CUGBP Elav-like family member 1 OS=Homo sapiens OX=9606 GN=CELF1 PE=1 SV=2	0	0	0.5909	0	1	1	962.145	2884.42	2884.42	-0.82	-0.00079	0/0	0	0	3826207	HCD	MS2	82.5799	97.969	117.916	56916	56904	220621_E_204.raw	F6.4	223	1	FALSE	NA	M	F6	trypsin	95928.3	1.42095e+06	0.0632404	0.93676	MG132	2ND	10	158	0	FALSE	0;17	343064	NA	NA	NA
High	[R].aLTVPELTQQVFDAkNmmAAcDPR.[H]	HCD	4.15	0.00011	0.00049	0.709	0.27	1	Sequest HT (2)	3	943.457	1.31	117.928	56920	56920	P07437	Acetyl:2H(3	ALTVPELTQQVFDAKNMMAACDPR	24	3	117.928	209073	24	N-Term(Acetyl:2H(3));K15(Acetyl:2H(3));M17(Oxidation);M18(Oxidation);C21(Carbamidomethyl)	Acetyl:2H(3)@Any N-term;Acetyl:2H(3)@K;Oxidation@M;Oxidation@M;Carbamidomethyl@C	27	QE	0.729241	FALSE	Sequest HT	Sequest HT (A2)	A	2	Unambiguous	1	P07437	Tubulin beta chain OS=Homo sapiens OX=9606 GN=TUBB PE=1 SV=2	P07437	Tubulin beta chain OS=Homo sapiens OX=9606 GN=TUBB PE=1 SV=2	0	3	0.2723	0	1	1	943.457	2828.36	2828.35	1.31	0.00124	0/0	0	0	1.13707e+06	HCD	MS2	17.0409	120	117.928	56920	56917	220621_E_204.raw	F6.4	165	1	FALSE	R	A	F6	trypsin	160577	622674	0.205013	0.794987	MG132	2ND	10	158	0	FALSE	0;15;17;18;21	375038	NA	NA	NA
High	[R].iVQELPQLLDAR.[S]	HCD	3.38	3.3e-05	9.1e-05	1	0.63	1	Sequest HT (2)	2	720.419	1.41	117.949	56931	56931	Q6PIU2	Acetyl:2H(3	IVQELPQLLDAR	12	2	117.949	209074	12	N-Term(Acetyl:2H(3))	Acetyl:2H(3)@Any N-term	27	QE	0.729388	FALSE	Sequest HT	Sequest HT (A2)	A	2	Unambiguous	1	Q6PIU2	Neutral cholesterol ester hydrolase 1 OS=Homo sapiens OX=9606 GN=NCEH1 PE=1 SV=3	Q6PIU2	Neutral cholesterol ester hydrolase 1 OS=Homo sapiens OX=9606 GN=NCEH1 PE=1 SV=3	0	2	0.6272	0	1	1	720.419	1439.83	1439.83	1.41	0.00102	0/0	0	0	2161022	HCD	MS2	8.34335	89.466	117.949	56931	56930	220621_E_204.raw	F6.4	75	1	FALSE	R	I	F6	trypsin	236868	835705	0.220841	0.779159	MG132	2ND	10	158	0	FALSE	0	331431	NA	NA	NA
High	[R].ekNLDDLTLLkQLR.[K]	HCD	4.15	1.8e-05	5.6e-05	1.09	0.7	1	Sequest HT (2)	2	886.022	8.03	117.972	56942	56942	Q4VC31	Glu->pyro-Glu	EKNLDDLTLLKQLR	14	2	117.972	209075	14	N-Term(Glu->pyro-Glu);K2(Acetyl:2H(3));K11(Acetyl:2H(3))	Glu->pyro-Glu@E^Any N-term;Acetyl:2H(3)@K;Acetyl:2H(3)@K	27	QE	0.729542	FALSE	Sequest HT	Sequest HT (A2)	A	2	Unambiguous	1	Q4VC31	Protein MIX23 OS=Homo sapiens OX=9606 GN=MIX23 PE=1 SV=1	Q4VC31	Protein MIX23 OS=Homo sapiens OX=9606 GN=MIX23 PE=1 SV=1	0	0	0.7036	0	1	1	886.022	1771.04	1771.02	8.03	0.00712	0/0	0	0	2.32408e+06	HCD	MS2	75.5129	120	117.972	56942	56930	220621_E_204.raw	F6.4	52	1	FALSE	R	E	F6	trypsin	217951	720392	0.232272	0.767728	MG132	2ND	10	158	0	FALSE	0;2;11	148114	NA	NA	NA
High	[-].mkLNISFPATGcQkLIEVDDER.[K]	HCD	5.96	1.1e-05	3.1e-07	1.96	0.81	1	Sequest HT (2)	2	1350.19	0.78	118.002	56955	56955	P62753	Acetyl:2H(3	MKLNISFPATGCQKLIEVDDER	22	2	118.002	209076	22	N-Term(Acetyl:2H(3));K2(Acetyl:2H(3));C12(Carbamidomethyl);K14(Acetyl:2H(3))	Acetyl:2H(3)@Any N-term;Acetyl:2H(3)@K;Carbamidomethyl@C;Acetyl:2H(3)@K	27	QE	0.729746	FALSE	Sequest HT	Sequest HT (A2)	A	2	Unambiguous	1	P62753	40S ribosomal protein S6 OS=Homo sapiens OX=9606 GN=RPS6 PE=1 SV=1	P62753	40S ribosomal protein S6 OS=Homo sapiens OX=9606 GN=RPS6 PE=1 SV=1	0	2	0.807	0	1	1	1350.19	2699.38	2699.37	0.78	0.00105	0/0	0	0	51772300	HCD	MS2	2.98088	11.059	118.002	56955	56943	220621_E_204.raw	F6.4	195	1	FALSE	NA	M	F6	trypsin	3.37688e+07	5.60962e+07	0.375772	0.624228	MG132	2ND	10	158	0	FALSE	0;2;12;14	16812960	NA	NA	NA
High	[-].mkLNISFPATGcQkLIEVDDER.[K]	HCD	5.55	1.1e-05	1.2e-07	2.12	0.81	1	Sequest HT (2)	2	1350.19	1.14	118.052	56976	56976	P62753	Acetyl:2H(3	MKLNISFPATGCQKLIEVDDER	22	2	118.052	209077	22	N-Term(Acetyl:2H(3));K2(Acetyl:2H(3));C12(Carbamidomethyl);K14(Acetyl:2H(3))	Acetyl:2H(3)@Any N-term;Acetyl:2H(3)@K;Carbamidomethyl@C;Acetyl:2H(3)@K	27	QE	0.730082	FALSE	Sequest HT	Sequest HT (A2)	A	2	Unambiguous	1	P62753	40S ribosomal protein S6 OS=Homo sapiens OX=9606 GN=RPS6 PE=1 SV=1	P62753	40S ribosomal protein S6 OS=Homo sapiens OX=9606 GN=RPS6 PE=1 SV=1	0	2	0.8108	0	1	1	1350.19	2699.38	2699.37	1.14	0.00154	0/0	0	0	61627700	HCD	MS2	4.51196	8.946	118.052	56976	56969	220621_E_204.raw	F6.4	194	1	FALSE	NA	M	F6	trypsin	3.31805e+07	5.93554e+07	0.358569	0.641431	MG132	2ND	10	158	0	FALSE	0;2;12;14	18052500	NA	NA	NA
High	[R].aEGSDVANAVLDGADcIMLSGETAkGDYPLEAVR.[M]	HCD	5.89	1.1e-05	4.6e-08	2.28	0.81	1	Sequest HT (2)	3	1195.57	-0.28	118.064	56981	56981	P14618	Acetyl:2H(3	AEGSDVANAVLDGADCIMLSGETAKGDYPLEAVR	34	3	118.064	209078	34	N-Term(Acetyl:2H(3));C16(Carbamidomethyl);K25(Acetyl:2H(3))	Acetyl:2H(3)@Any N-term;Carbamidomethyl@C;Acetyl:2H(3)@K	27	QE	0.730161	FALSE	Sequest HT	Sequest HT (A2)	A	2	Unambiguous	1	P14618	Pyruvate kinase PKM OS=Homo sapiens OX=9606 GN=PKM PE=1 SV=4	P14618	Pyruvate kinase PKM OS=Homo sapiens OX=9606 GN=PKM PE=1 SV=4	0	3	0.8149	0	1	1	1195.57	3584.7	3584.7	-0.28	-0.00033	0/0	0	0	942336	HCD	MS2	0	120	118.064	56981	56969	220621_E_204.raw	F6.4	172	1	FALSE	R	A	F6	trypsin	515546	984514	0.343684	0.656316	MG132	2ND	10	158	0	FALSE	0;16;25	182558	NA	NA	NA
High	[-].mkLNISFPATGcQkLIEVDDER.[K]	HCD	6.4	1.8e-05	5.4e-05	1.09	0.73	1	Sequest HT (2)	3	900.464	1.45	118.073	56984	56984	P62753	Acetyl:2H(3	MKLNISFPATGCQKLIEVDDER	22	3	118.073	209079	22	N-Term(Acetyl:2H(3));K2(Acetyl:2H(3));C12(Carbamidomethyl);K14(Acetyl:2H(3))	Acetyl:2H(3)@Any N-term;Acetyl:2H(3)@K;Carbamidomethyl@C;Acetyl:2H(3)@K	27	QE	0.730222	FALSE	Sequest HT	Sequest HT (A2)	A	2	Unambiguous	1	P62753	40S ribosomal protein S6 OS=Homo sapiens OX=9606 GN=RPS6 PE=1 SV=1	P62753	40S ribosomal protein S6 OS=Homo sapiens OX=9606 GN=RPS6 PE=1 SV=1	0	3	0.7281	0	1	1	900.464	2699.38	2699.37	1.45	0.00131	0/0	0	0	186056672	HCD	MS2	2.17428	120	118.073	56984	56982	220621_E_204.raw	F6.4	190	1	FALSE	NA	M	F6	trypsin	1.73164e+07	2.36733e+07	0.422456	0.577544	MG132	2ND	10	158	0	FALSE	0;2;12;14	12029760	NA	NA	NA
High	[-].mkLNISFPATGcQkLIEVDDER.[K]	HCD	6.33	1.1e-05	1.9e-05	1.27	0.73	1	Sequest HT (2)	3	900.464	1.45	118.098	56994	56994	P62753	Acetyl:2H(3	MKLNISFPATGCQKLIEVDDER	22	3	118.098	209080	22	N-Term(Acetyl:2H(3));K2(Acetyl:2H(3));C12(Carbamidomethyl);K14(Acetyl:2H(3))	Acetyl:2H(3)@Any N-term;Acetyl:2H(3)@K;Carbamidomethyl@C;Acetyl:2H(3)@K	27	QE	0.730391	FALSE	Sequest HT	Sequest HT (A2)	A	2	Unambiguous	1	P62753	40S ribosomal protein S6 OS=Homo sapiens OX=9606 GN=RPS6 PE=1 SV=1	P62753	40S ribosomal protein S6 OS=Homo sapiens OX=9606 GN=RPS6 PE=1 SV=1	0	3	0.7299	0	1	1	900.464	2699.38	2699.37	1.45	0.00131	0/0	0	0	186056672	HCD	MS2	1.40756	112.185	118.098	56994	56982	220621_E_204.raw	F6.4	190	1	FALSE	NA	M	F6	trypsin	2.24001e+07	30511823	0.423347	0.576653	MG132	2ND	10	158	0	FALSE	0;2;12;14	15411810	NA	NA	NA
High	[-].mkLNISFPATGcQkLIEVDDER.[K]	HCD	5.78	1.1e-05	8e-06	1.42	0.78	1	Sequest HT (2)	3	900.463	1.05	118.219	57048	57048	P62753	Acetyl:2H(3	MKLNISFPATGCQKLIEVDDER	22	3	118.219	209081	22	N-Term(Acetyl:2H(3));K2(Acetyl:2H(3));C12(Carbamidomethyl);K14(Acetyl:2H(3))	Acetyl:2H(3)@Any N-term;Acetyl:2H(3)@K;Carbamidomethyl@C;Acetyl:2H(3)@K	27	QE	0.731212	FALSE	Sequest HT	Sequest HT (A2)	A	2	Unambiguous	1	P62753	40S ribosomal protein S6 OS=Homo sapiens OX=9606 GN=RPS6 PE=1 SV=1	P62753	40S ribosomal protein S6 OS=Homo sapiens OX=9606 GN=RPS6 PE=1 SV=1	0	3	0.7751	0	1	1	900.463	2699.38	2699.37	1.05	0.00095	0/0	0	0	87297424	HCD	MS2	2.79264	2.339	118.219	57048	57047	220621_E_204.raw	F6.4	194	1	FALSE	NA	M	F6	trypsin	2.81815e+07	57903134	0.32737	0.67263	MG132	2ND	10	158	0	FALSE	0;2;12;14	16299810	NA	NA	NA
High	[R].cTLAEkLGGSAVISLEGkPL.[-]	HCD	5.1	1.1e-05	2.4e-06	1.62	0.66	1	Sequest HT (2)	3	711.731	1.36	118.252	57062	57062	P23528	NA	CTLAEKLGGSAVISLEGKPL	20	3	118.252	209082	20	C1(Carbamidomethyl);K6(Acetyl:2H(3));K18(Acetyl:2H(3))	Carbamidomethyl@C;Acetyl:2H(3)@K;Acetyl:2H(3)@K	27	QE	0.731434	FALSE	Sequest HT	Sequest HT (A2)	A	2	Unambiguous	1	P23528	Cofilin-1 OS=Homo sapiens OX=9606 GN=CFL1 PE=1 SV=3	P23528	Cofilin-1 OS=Homo sapiens OX=9606 GN=CFL1 PE=1 SV=3	0	3	0.6627	0	1	1	711.731	2133.18	2133.17	1.36	0.00097	0/0	0	0	6.14475e+06	HCD	MS2	17.2566	34.408	118.252	57062	57060	220621_E_204.raw	F6.4	139	1	FALSE	R	C	F6	trypsin	1040573	1.28766e+06	0.446937	0.553063	MG132	2ND	10	158	0	FALSE	1;6;18	1194408	NA	NA	NA
High	[R].gNPTVEVDLYTAkGLFR.[A]	HCD	3.92	1.1e-05	2.2e-05	1.25	0.11	1	Sequest HT (2)	2	985.528	-0.66	118.26	57065	57065	P09104	Acetyl:2H(3	GNPTVEVDLYTAKGLFR	17	2	118.26	209083	17	N-Term(Acetyl:2H(3));K13(Acetyl:2H(3))	Acetyl:2H(3)@Any N-term;Acetyl:2H(3)@K	27	QE	0.731486	FALSE	Sequest HT	Sequest HT (A2)	A	2	Unambiguous	1	P09104	Gamma-enolase OS=Homo sapiens OX=9606 GN=ENO2 PE=1 SV=3	P09104	Gamma-enolase OS=Homo sapiens OX=9606 GN=ENO2 PE=1 SV=3	0	2	0.1148	0	1	1	985.528	1970.05	1970.05	-0.66	-0.00065	0/0	0	0	708090	HCD	MS2	43.3996	120	118.26	57065	57060	220621_E_204.raw	F6.4	177	1	FALSE	R	G	F6	trypsin	71050.7	273377	0.206286	0.793714	MG132	2ND	10	158	0	FALSE	0;13	47088.3	NA	NA	NA
High	[R].cTLAEkLGGSAVISLEGkPL.[-]	HCD	2.94	4.5e-05	0.00016	0.907	0.51	1	Sequest HT (2)	2	1067.09	2.11	118.274	57071	57071	P23528	NA	CTLAEKLGGSAVISLEGKPL	20	2	118.274	209084	20	C1(Carbamidomethyl);K6(Acetyl:2H(3));K18(Acetyl:2H(3))	Carbamidomethyl@C;Acetyl:2H(3)@K;Acetyl:2H(3)@K	27	QE	0.731584	FALSE	Sequest HT	Sequest HT (A2)	A	2	Unambiguous	1	P23528	Cofilin-1 OS=Homo sapiens OX=9606 GN=CFL1 PE=1 SV=3	P23528	Cofilin-1 OS=Homo sapiens OX=9606 GN=CFL1 PE=1 SV=3	0	2	0.5068	0	1	1	1067.09	2133.18	2133.17	2.11	0.00225	0/0	0	0	2.82277e+06	HCD	MS2	50.1953	120	118.274	57071	57060	220621_E_204.raw	F6.4	133	1	FALSE	R	C	F6	trypsin	413580	440588	0.48419	0.51581	MG132	2ND	10	158	0	FALSE	1;6;18	367468	NA	NA	NA
High	[-].mkLNISFPATGcQkLIEVDDER.[K]	HCD	5.05	1.1e-05	9.5e-08	2.16	0.8	1	Sequest HT (2)	2	1350.19	0.97	118.284	57074	57074	P62753	Acetyl:2H(3	MKLNISFPATGCQKLIEVDDER	22	2	118.284	209085	22	N-Term(Acetyl:2H(3));K2(Acetyl:2H(3));C12(Carbamidomethyl);K14(Acetyl:2H(3))	Acetyl:2H(3)@Any N-term;Acetyl:2H(3)@K;Carbamidomethyl@C;Acetyl:2H(3)@K	27	QE	0.731645	FALSE	Sequest HT	Sequest HT (A2)	A	2	Unambiguous	1	P62753	40S ribosomal protein S6 OS=Homo sapiens OX=9606 GN=RPS6 PE=1 SV=1	P62753	40S ribosomal protein S6 OS=Homo sapiens OX=9606 GN=RPS6 PE=1 SV=1	0	2	0.802	0	1	1	1350.19	2699.38	2699.37	0.97	0.0013	0/0	0	0	12453484	HCD	MS2	0	25.182	118.284	57074	57073	220621_E_204.raw	F6.4	196	1	FALSE	NA	M	F6	trypsin	6.30067e+06	1.07413e+07	0.369714	0.630286	MG132	2ND	10	158	0	FALSE	0;2;12;14	3200999	NA	NA	NA
High	[R].cTLAEkLGGSAVISLEGkPL.[-]	HCD	3.5	3.3e-05	0.0001	0.985	0.45	1	Sequest HT (2)	2	1067.09	-0.06	118.41	57126	57126	P23528	NA	CTLAEKLGGSAVISLEGKPL	20	2	118.41	209086	20	C1(Carbamidomethyl);K6(Acetyl:2H(3));K18(Acetyl:2H(3))	Carbamidomethyl@C;Acetyl:2H(3)@K;Acetyl:2H(3)@K	27	QE	0.732497	FALSE	Sequest HT	Sequest HT (A2)	A	2	Unambiguous	1	P23528	Cofilin-1 OS=Homo sapiens OX=9606 GN=CFL1 PE=1 SV=3	P23528	Cofilin-1 OS=Homo sapiens OX=9606 GN=CFL1 PE=1 SV=3	0	2	0.4543	0	1	1	1067.09	2133.17	2133.17	-0.06	-6e-05	0/0	0	0	3611974	HCD	MS2	30.3395	120	118.41	57126	57125	220621_E_204.raw	F6.4	143	1	FALSE	R	C	F6	trypsin	562606	685987	0.450592	0.549408	MG132	2ND	10	158	0	FALSE	1;6;18	627365	NA	NA	NA
High	[R].iAQLEEELEEEQGNTELINDR.[L]	HCD	4.61	4.5e-05	0.00016	0.905	0.59	1	Sequest HT (2)	3	839.747	9.18	118.42	57132	57132	P35579	Acetyl:2H(3	IAQLEEELEEEQGNTELINDR	21	3	118.42	209087	21	N-Term(Acetyl:2H(3))	Acetyl:2H(3)@Any N-term	27	QE	0.732566	FALSE	Sequest HT	Sequest HT (A2)	A	2	Unambiguous	1	P35579	Myosin-9 OS=Homo sapiens OX=9606 GN=MYH9 PE=1 SV=4	P35579	Myosin-9 OS=Homo sapiens OX=9606 GN=MYH9 PE=1 SV=4	0	3	0.5857	0	1	1	839.747	2517.23	2517.2	9.18	0.0077	0/0	0	0	548921	HCD	MS2	33.9963	95.1	118.42	57132	57125	220621_E_204.raw	F6.4	167	1	FALSE	R	I	F6	trypsin	325886	1.04449e+06	0.237808	0.762192	MG132	2ND	10	158	0	FALSE	0	162514	NA	NA	NA
High	[R].iAQLEEELEEEQGNTELINDR.[L]	HCD	6.47	1.1e-05	2.8e-09	2.75	0.75	1	Sequest HT (2)	2	1259.1	-0.56	118.57	57197	57197	P35579	Acetyl:2H(3	IAQLEEELEEEQGNTELINDR	21	2	118.57	209088	21	N-Term(Acetyl:2H(3))	Acetyl:2H(3)@Any N-term	27	QE	0.733584	FALSE	Sequest HT	Sequest HT (A2)	A	2	Unambiguous	1	P35579	Myosin-9 OS=Homo sapiens OX=9606 GN=MYH9 PE=1 SV=4	P35579	Myosin-9 OS=Homo sapiens OX=9606 GN=MYH9 PE=1 SV=4	0	2	0.7512	0	1	1	1259.1	2517.2	2517.2	-0.56	-0.00071	0/0	0	0	11637083	HCD	MS2	0	26.615	118.57	57197	57190	220621_E_204.raw	F6.4	141	1	FALSE	R	I	F6	trypsin	4.26534e+06	8.40627e+06	0.336606	0.663394	MG132	2ND	10	158	0	FALSE	0	1085867	NA	NA	NA
High	[R].aGEAGkLEEVMQELR.[A]	HCD	5.06	1.1e-05	3.6e-06	1.55	0.65	1	Sequest HT (2)	2	875.454	2.27	118.624	57224	57224	Q9BR76	Acetyl:2H(3	AGEAGKLEEVMQELR	15	2	118.624	209089	15	N-Term(Acetyl:2H(3));K6(Acetyl:2H(3))	Acetyl:2H(3)@Any N-term;Acetyl:2H(3)@K	27	QE	0.733949	FALSE	Sequest HT	Sequest HT (A2)	A	2	Unambiguous	1	Q9BR76	Coronin-1B OS=Homo sapiens OX=9606 GN=CORO1B PE=1 SV=1	Q9BR76	Coronin-1B OS=Homo sapiens OX=9606 GN=CORO1B PE=1 SV=1	0	2	0.6542	0	1	1	875.454	1749.9	1749.9	2.27	0.00199	0/0	0	0	5.15784e+06	HCD	MS2	25.2593	70.346	118.624	57224	57216	220621_E_204.raw	F6.4	170	1	FALSE	R	A	F6	trypsin	1.02715e+06	2.3127e+06	0.307544	0.692456	MG132	2ND	10	158	0	FALSE	0;6	514664	NA	NA	NA
High	[R].iAQLEEELEEEQGNTELINDR.[L]	HCD	5.48	1.1e-05	1.9e-05	1.27	0.75	1	Sequest HT (2)	3	839.739	-0.56	118.737	57278	57278	P35579	Acetyl:2H(3	IAQLEEELEEEQGNTELINDR	21	3	118.737	209090	21	N-Term(Acetyl:2H(3))	Acetyl:2H(3)@Any N-term	27	QE	0.734707	FALSE	Sequest HT	Sequest HT (A2)	A	2	Unambiguous	1	P35579	Myosin-9 OS=Homo sapiens OX=9606 GN=MYH9 PE=1 SV=4	P35579	Myosin-9 OS=Homo sapiens OX=9606 GN=MYH9 PE=1 SV=4	0	3	0.7536	0	1	1	839.739	2517.2	2517.2	-0.56	-0.00047	0/0	0	0	79105960	HCD	MS2	3.30124	4.388	118.737	57278	57268	220621_E_204.raw	F6.4	141	1	FALSE	R	I	F6	trypsin	7072542	20839267	0.253389	0.746611	MG132	2ND	10	158	0	FALSE	0	3573228	NA	NA	NA
High	[R].cTLAEkLGGSAVISLEGkPL.[-]	HCD	4.46	2.6e-05	7.8e-05	1.03	0.73	1	Sequest HT (2)	3	711.729	-0.85	118.772	57295	57295	P23528	NA	CTLAEKLGGSAVISLEGKPL	20	3	118.772	209091	20	C1(Carbamidomethyl);K6(Acetyl:2H(3));K18(Acetyl:2H(3))	Carbamidomethyl@C;Acetyl:2H(3)@K;Acetyl:2H(3)@K	27	QE	0.734947	FALSE	Sequest HT	Sequest HT (A2)	A	2	Unambiguous	1	P23528	Cofilin-1 OS=Homo sapiens OX=9606 GN=CFL1 PE=1 SV=3	P23528	Cofilin-1 OS=Homo sapiens OX=9606 GN=CFL1 PE=1 SV=3	0	3	0.7265	0	1	1	711.729	2133.17	2133.17	-0.85	-0.00061	0/0	0	0	9207976	HCD	MS2	1.80873	13.803	118.772	57295	57294	220621_E_204.raw	F6.4	144	1	FALSE	R	C	F6	trypsin	1.48558e+06	1.66449e+06	0.471602	0.528398	MG132	2ND	10	158	0	FALSE	1;6;18	1632645	NA	NA	NA
High	[R].iAQLEEELEEEQGNTELINDR.[L]	HCD	5.36	1.1e-05	3e-06	1.58	0.7	1	Sequest HT (2)	3	839.739	-0.27	118.833	57323	57323	P35579	Acetyl:2H(3	IAQLEEELEEEQGNTELINDR	21	3	118.833	209092	21	N-Term(Acetyl:2H(3))	Acetyl:2H(3)@Any N-term	27	QE	0.735361	FALSE	Sequest HT	Sequest HT (A2)	A	2	Unambiguous	1	P35579	Myosin-9 OS=Homo sapiens OX=9606 GN=MYH9 PE=1 SV=4	P35579	Myosin-9 OS=Homo sapiens OX=9606 GN=MYH9 PE=1 SV=4	0	3	0.7034	0	1	1	839.739	2517.2	2517.2	-0.27	-0.00022	0/0	0	0	29282508	HCD	MS2	13.3451	10.061	118.833	57323	57320	220621_E_204.raw	F6.4	143	1	FALSE	R	I	F6	trypsin	3.91439e+06	1.38791e+07	0.21999	0.78001	MG132	2ND	10	158	0	FALSE	0	2312925	NA	NA	NA
High	[R].iAQLEEELEEEQGNTELINDR.[L]	HCD	5.93	1.1e-05	2.7e-05	1.21	0.7	1	Sequest HT (2)	3	839.739	-0.27	118.837	57325	57325	P35579	Acetyl:2H(3	IAQLEEELEEEQGNTELINDR	21	3	118.837	209093	21	N-Term(Acetyl:2H(3))	Acetyl:2H(3)@Any N-term	27	QE	0.735383	FALSE	Sequest HT	Sequest HT (A2)	A	2	Unambiguous	1	P35579	Myosin-9 OS=Homo sapiens OX=9606 GN=MYH9 PE=1 SV=4	P35579	Myosin-9 OS=Homo sapiens OX=9606 GN=MYH9 PE=1 SV=4	0	3	0.6965	0	1	1	839.739	2517.2	2517.2	-0.27	-0.00022	0/0	0	0	29282508	HCD	MS2	5.73101	20.53	118.837	57325	57320	220621_E_204.raw	F6.4	143	1	FALSE	R	I	F6	trypsin	4.4084e+06	10557901	0.294555	0.705445	MG132	2ND	10	158	0	FALSE	0	1706460	NA	NA	NA
High	[R].cTLAEkLGGSAVISLEGkPL.[-]	HCD	4.32	7.6e-05	0.00032	0.782	0.59	1	Sequest HT (2)	2	1067.09	-0.04	118.94	57369	57369	P23528	NA	CTLAEKLGGSAVISLEGKPL	20	2	118.94	209094	20	C1(Carbamidomethyl);K6(Acetyl:2H(3));K18(Acetyl:2H(3))	Carbamidomethyl@C;Acetyl:2H(3)@K;Acetyl:2H(3)@K	27	QE	0.73608	FALSE	Sequest HT	Sequest HT (A2)	A	2	Unambiguous	1	P23528	Cofilin-1 OS=Homo sapiens OX=9606 GN=CFL1 PE=1 SV=3	P23528	Cofilin-1 OS=Homo sapiens OX=9606 GN=CFL1 PE=1 SV=3	0	2	0.5949	0	1	1	1067.09	2133.17	2133.17	-0.04	-5e-05	0/0	0	0	5.47994e+06	HCD	MS2	21.1144	78.593	118.94	57369	57359	220621_E_204.raw	F6.4	143	1	FALSE	R	C	F6	trypsin	575002	711008	0.447121	0.552879	MG132	2ND	10	158	0	FALSE	1;6;18	628034	NA	NA	NA
High	[R].NGEEGMDIDDPFSGFPMGMGGFTNVNFGR.[S]	HCD	5.08	1.1e-05	1.6e-05	1.3	0.79	1	Sequest HT (2)	3	1032.44	3.65	118.988	57391	57391	P25685	NA	NGEEGMDIDDPFSGFPMGMGGFTNVNFGR	29	3	118.988	209095	29		NA	27	QE	0.736405	FALSE	Sequest HT	Sequest HT (A2)	A	2	Unambiguous	1	P25685	DnaJ homolog subfamily B member 1 OS=Homo sapiens OX=9606 GN=DNAJB1 PE=1 SV=4	P25685	DnaJ homolog subfamily B member 1 OS=Homo sapiens OX=9606 GN=DNAJB1 PE=1 SV=4	0	3	0.7894	0	1	1	1032.44	3095.31	3095.3	3.65	0.00377	0/0	0	0	948649	HCD	MS2	17.9431	120	118.988	57391	57385	220621_E_204.raw	F6.4	30	1	FALSE	R	N	F6	trypsin	111912	622893	0.152302	0.847698	MG132	2ND	10	158	0	FALSE	NA	118138	NA	NA	NA
High	[R].akDLkNITNELLR.[I]	HCD	4.29	1.8e-05	3.8e-05	1.15	0.69	1	Sequest HT (2)	2	831.991	0.23	119.07	57427	57427	O60437	Acetyl:2H(3	AKDLKNITNELLR	13	2	119.07	209096	13	N-Term(Acetyl:2H(3));K2(Acetyl:2H(3));K5(Acetyl:2H(3))	Acetyl:2H(3)@Any N-term;Acetyl:2H(3)@K;Acetyl:2H(3)@K	27	QE	0.736961	FALSE	Sequest HT	Sequest HT (A2)	A	2	Unambiguous	1	O60437	Periplakin OS=Homo sapiens OX=9606 GN=PPL PE=1 SV=4	O60437	Periplakin OS=Homo sapiens OX=9606 GN=PPL PE=1 SV=4	0	2	0.69	0	1	1	831.991	1662.97	1662.97	0.23	0.00019	0/0	0	0	3.6953e+06	HCD	MS2	35.7751	47.427	119.07	57427	57424	220621_E_204.raw	F6.4	63	1	FALSE	R	A	F6	trypsin	887431	1.94818e+06	0.312959	0.687041	MG132	2ND	10	158	0	FALSE	0;2;5	437013	NA	NA	NA
High	[-].mISAAQLLDELMGR.[D]	HCD	4.49	1.1e-05	9.8e-07	1.77	0.77	1	Sequest HT (2)	2	795.404	-1.72	119.094	57440	57440	O95232	Acetyl	MISAAQLLDELMGR	14	2	119.094	209097	14	N-Term(Acetyl)	Acetyl@Any N-term	27	QE	0.737123	FALSE	Sequest HT	Sequest HT (A2)	A	2	Unambiguous	1	O95232	Luc7-like protein 3 OS=Homo sapiens OX=9606 GN=LUC7L3 PE=1 SV=2	O95232	Luc7-like protein 3 OS=Homo sapiens OX=9606 GN=LUC7L3 PE=1 SV=2	0	2	0.7728	0	1	1	795.404	1589.8	1589.8	-1.72	-0.00136	0/0	0	0	3.86866e+06	HCD	MS2	20.2922	38.876	119.094	57440	57437	220621_E_204.raw	F6.4	173	1	FALSE	NA	M	F6	trypsin	841175	2.21618e+06	0.275131	0.724869	MG132	2ND	10	158	0	FALSE	0	442950	NA	NA	NA
High	[R].sYSkLLcGLLAER.[L]	HCD	4.15	1.8e-05	6.4e-05	1.06	0.63	1	Sequest HT (2)	2	800.437	-1.28	119.099	57442	57442	P14174	Acetyl:2H(3	SYSKLLCGLLAER	13	2	119.099	209098	13	N-Term(Acetyl:2H(3));K4(Acetyl:2H(3));C7(Carbamidomethyl)	Acetyl:2H(3)@Any N-term;Acetyl:2H(3)@K;Carbamidomethyl@C	27	QE	0.737158	FALSE	Sequest HT	Sequest HT (A2)	A	2	Unambiguous	1	P14174	Macrophage migration inhibitory factor OS=Homo sapiens OX=9606 GN=MIF PE=1 SV=4	P14174	Macrophage migration inhibitory factor OS=Homo sapiens OX=9606 GN=MIF PE=1 SV=4	0	2	0.6265	0	1	1	800.437	1599.87	1599.87	-1.28	-0.00103	0/0	0	0	1.63348e+06	HCD	MS2	18.0711	115.489	119.099	57442	57437	220621_E_204.raw	F6.4	161	1	FALSE	R	S	F6	trypsin	148486	844988	0.149462	0.850538	MG132	2ND	10	158	0	FALSE	0;4;7	171109	NA	NA	NA
High	[-].mkLNISFPATGcQkLIEVDDER.[K]	HCD	5.92	1.1e-05	5.1e-06	1.49	0.79	1	Sequest HT (2)	3	900.46	-2.3	119.294	57529	57529	P62753	Acetyl:2H(3	MKLNISFPATGCQKLIEVDDER	22	3	119.294	209099	22	N-Term(Acetyl:2H(3));K2(Acetyl:2H(3));C12(Carbamidomethyl);K14(Acetyl:2H(3))	Acetyl:2H(3)@Any N-term;Acetyl:2H(3)@K;Carbamidomethyl@C;Acetyl:2H(3)@K	27	QE	0.738475	FALSE	Sequest HT	Sequest HT (A2)	A	2	Unambiguous	1	P62753	40S ribosomal protein S6 OS=Homo sapiens OX=9606 GN=RPS6 PE=1 SV=1	P62753	40S ribosomal protein S6 OS=Homo sapiens OX=9606 GN=RPS6 PE=1 SV=1	0	3	0.7905	0	1	1	900.46	2699.37	2699.37	-2.3	-0.00207	0/0	0	0	17674166	HCD	MS2	1.90274	16.738	119.294	57529	57528	220621_E_204.raw	F6.4	202	1	FALSE	NA	M	F6	trypsin	4.64279e+06	9850750	0.320335	0.679665	MG132	2ND	10	158	0	FALSE	0;2;12;14	2704466	NA	NA	NA
High	[R].cTLAEkLGGSAVISLEGkPL.[-]	HCD	4.17	7.4e-05	0.00026	0.818	0.63	1	Sequest HT (2)	3	711.728	-1.86	119.302	57533	57533	P23528	NA	CTLAEKLGGSAVISLEGKPL	20	3	119.302	209100	20	C1(Carbamidomethyl);K6(Acetyl:2H(3));K18(Acetyl:2H(3))	Carbamidomethyl@C;Acetyl:2H(3)@K;Acetyl:2H(3)@K	27	QE	0.738527	FALSE	Sequest HT	Sequest HT (A2)	A	2	Unambiguous	1	P23528	Cofilin-1 OS=Homo sapiens OX=9606 GN=CFL1 PE=1 SV=3	P23528	Cofilin-1 OS=Homo sapiens OX=9606 GN=CFL1 PE=1 SV=3	0	3	0.6331	0	1	1	711.728	2133.17	2133.17	-1.86	-0.00133	0/0	0	0	8661110	HCD	MS2	9.26098	15.716	119.302	57533	57528	220621_E_204.raw	F6.4	151	1	FALSE	R	C	F6	trypsin	1.29531e+06	1.90984e+06	0.404134	0.595866	MG132	2ND	10	158	0	FALSE	1;6;18	1642465	NA	NA	NA
High	[R].cTLAEkLGGSAVISLEGkPL.[-]	HCD	3.97	1.8e-05	7.2e-05	1.05	0.55	1	Sequest HT (2)	2	1067.09	-2.88	119.468	57607	57607	P23528	NA	CTLAEKLGGSAVISLEGKPL	20	2	119.468	209101	20	C1(Carbamidomethyl);K6(Acetyl:2H(3));K18(Acetyl:2H(3))	Carbamidomethyl@C;Acetyl:2H(3)@K;Acetyl:2H(3)@K	27	QE	0.739647	FALSE	Sequest HT	Sequest HT (A2)	A	2	Unambiguous	1	P23528	Cofilin-1 OS=Homo sapiens OX=9606 GN=CFL1 PE=1 SV=3	P23528	Cofilin-1 OS=Homo sapiens OX=9606 GN=CFL1 PE=1 SV=3	0	2	0.5466	0	1	1	1067.09	2133.17	2133.17	-2.88	-0.00307	0/0	0	0	5.0862e+06	HCD	MS2	20.5498	80.557	119.468	57607	57606	220621_E_204.raw	F6.4	160	1	FALSE	R	C	F6	trypsin	541566	664086	0.449189	0.550811	MG132	2ND	10	158	0	FALSE	1;6;18	592464	NA	NA	NA
High	[-].mkLNISFPATGcQkLIEVDDER.[K]	HCD	5.46	1.1e-05	1.3e-07	2.1	0.79	1	Sequest HT (2)	2	1350.19	1.21	119.788	57763	57763	P62753	Acetyl:2H(3	MKLNISFPATGCQKLIEVDDER	22	2	119.788	209102	22	N-Term(Acetyl:2H(3));K2(Acetyl:2H(3));C12(Carbamidomethyl);K14(Acetyl:2H(3))	Acetyl:2H(3)@Any N-term;Acetyl:2H(3)@K;Carbamidomethyl@C;Acetyl:2H(3)@K	27	QE	0.741809	FALSE	Sequest HT	Sequest HT (A2)	A	2	Unambiguous	1	P62753	40S ribosomal protein S6 OS=Homo sapiens OX=9606 GN=RPS6 PE=1 SV=1	P62753	40S ribosomal protein S6 OS=Homo sapiens OX=9606 GN=RPS6 PE=1 SV=1	0	2	0.7949	0	1	1	1350.19	2699.38	2699.37	1.21	0.00163	0/0	0	0	11465257	HCD	MS2	0	22.901	119.788	57763	57762	220621_E_204.raw	F6.4	191	1	FALSE	NA	M	F6	trypsin	5.74466e+06	1.10804e+07	0.341436	0.658564	MG132	2ND	10	158	0	FALSE	0;2;12;14	2791774	NA	NA	NA
High	[-].mkLNISFPATGcQkLIEVDDER.[K]	HCD	5.78	1.1e-05	2.4e-05	1.23	0.79	1	Sequest HT (2)	3	900.461	-1.13	119.811	57776	57776	P62753	Acetyl:2H(3	MKLNISFPATGCQKLIEVDDER	22	3	119.811	209103	22	N-Term(Acetyl:2H(3));K2(Acetyl:2H(3));C12(Carbamidomethyl);K14(Acetyl:2H(3))	Acetyl:2H(3)@Any N-term;Acetyl:2H(3)@K;Carbamidomethyl@C;Acetyl:2H(3)@K	27	QE	0.741968	FALSE	Sequest HT	Sequest HT (A2)	A	2	Unambiguous	1	P62753	40S ribosomal protein S6 OS=Homo sapiens OX=9606 GN=RPS6 PE=1 SV=1	P62753	40S ribosomal protein S6 OS=Homo sapiens OX=9606 GN=RPS6 PE=1 SV=1	0	3	0.7889	0	1	1	900.461	2699.37	2699.37	-1.13	-0.00101	0/0	0	0	28487448	HCD	MS2	2.43359	8.076	119.811	57776	57775	220621_E_204.raw	F6.4	208	1	FALSE	NA	M	F6	trypsin	8.69842e+06	1.84035e+07	0.320953	0.679047	MG132	2ND	10	158	0	FALSE	0;2;12;14	5184431	NA	NA	NA
High	[R].cTLAEkLGGSAVISLEGkPL.[-]	HCD	4.67	1.8e-05	6.4e-05	1.07	0.61	1	Sequest HT (2)	3	711.729	-0.72	119.813	57777	57777	P23528	NA	CTLAEKLGGSAVISLEGKPL	20	3	119.813	209104	20	C1(Carbamidomethyl);K6(Acetyl:2H(3));K18(Acetyl:2H(3))	Carbamidomethyl@C;Acetyl:2H(3)@K;Acetyl:2H(3)@K	27	QE	0.741981	FALSE	Sequest HT	Sequest HT (A2)	A	2	Unambiguous	1	P23528	Cofilin-1 OS=Homo sapiens OX=9606 GN=CFL1 PE=1 SV=3	P23528	Cofilin-1 OS=Homo sapiens OX=9606 GN=CFL1 PE=1 SV=3	0	3	0.6081	0	1	1	711.729	2133.17	2133.17	-0.72	-0.00051	0/0	0	0	3.52096e+06	HCD	MS2	27.5217	87.574	119.813	57777	57775	220621_E_204.raw	F6.4	145	1	FALSE	R	C	F6	trypsin	696381	814975	0.460766	0.539234	MG132	2ND	10	158	0	FALSE	1;6;18	773788	NA	NA	NA
High	[R].kRkGLkEGIPALDNFLDkL.[-]	HCD	4.28	4.5e-05	0.00016	0.907	0.71	1	Sequest HT (2)	3	779.129	-1.66	119.843	57792	57792	P13639	NA	KRKGLKEGIPALDNFLDKL	19	3	119.843	209105	19	K1(Acetyl:2H(3));K3(Acetyl:2H(3));K6(Acetyl:2H(3));K18(Acetyl:2H(3))	Acetyl:2H(3)@K;Acetyl:2H(3)@K;Acetyl:2H(3)@K;Acetyl:2H(3)@K	27	QE	0.742182	FALSE	Sequest HT	Sequest HT (A2)	A	2	Unambiguous	1	P13639	Elongation factor 2 OS=Homo sapiens OX=9606 GN=EEF2 PE=1 SV=4	P13639	Elongation factor 2 OS=Homo sapiens OX=9606 GN=EEF2 PE=1 SV=4	1	3	0.7103	0	1	1	779.129	2335.37	2335.38	-1.66	-0.00129	0/0	0	0	2.71267e+06	HCD	MS2	0	74.039	119.843	57792	57788	220621_E_204.raw	F6.4	42	1	FALSE	R	K	F6	trypsin	725699	152900	0.825973	0.174027	MG132	2ND	10	158	0	FALSE	1;3;6;18	222172	NA	NA	NA
High	[R].cTLAEkLGGSAVISLEGkPL.[-]	HCD	3.54	7.6e-05	0.00029	0.801	0.59	1	Sequest HT (2)	2	1067.09	3.44	119.978	57854	57854	P23528	NA	CTLAEKLGGSAVISLEGKPL	20	2	119.978	209106	20	C1(Carbamidomethyl);K6(Acetyl:2H(3));K18(Acetyl:2H(3))	Carbamidomethyl@C;Acetyl:2H(3)@K;Acetyl:2H(3)@K	27	QE	0.743092	FALSE	Sequest HT	Sequest HT (A2)	A	2	Unambiguous	1	P23528	Cofilin-1 OS=Homo sapiens OX=9606 GN=CFL1 PE=1 SV=3	P23528	Cofilin-1 OS=Homo sapiens OX=9606 GN=CFL1 PE=1 SV=3	0	2	0.5932	0	1	1	1067.09	2133.18	2133.17	3.44	0.00367	0/0	0	0	3.23721e+06	HCD	MS2	67.1222	92.444	119.978	57854	57853	220621_E_204.raw	F6.4	133	1	FALSE	R	C	F6	trypsin	499828	576586	0.464346	0.535654	MG132	2ND	10	158	0	FALSE	1;6;18	519859	NA	NA	NA
High	[R].lSGVmVPAPIQDLEALR.[A]	HCD	4.08	1.1e-05	2.8e-05	1.21	0.57	1	Sequest HT (2)	2	935.513	0.07	119.99	57860	57860	Q9UBB4	Acetyl:2H(3	LSGVMVPAPIQDLEALR	17	2	119.99	209107	17	N-Term(Acetyl:2H(3));M5(Oxidation)	Acetyl:2H(3)@Any N-term;Oxidation@M	27	QE	0.743174	FALSE	Sequest HT	Sequest HT (A2)	A	2	Unambiguous	1	Q9UBB4	Ataxin-10 OS=Homo sapiens OX=9606 GN=ATXN10 PE=1 SV=1	Q9UBB4	Ataxin-10 OS=Homo sapiens OX=9606 GN=ATXN10 PE=1 SV=1	0	0	0.5686	0	1	1	935.513	1870.02	1870.02	0.07	7e-05	0/0	0	0	4.77106e+06	HCD	MS2	57.6188	80.414	119.99	57860	57853	220621_E_204.raw	F6.4	174	1	FALSE	R	L	F6	trypsin	577879	1.53633e+06	0.273331	0.726669	MG132	2ND	10	158	0	FALSE	0;5	845033	NA	NA	NA
High	[R].kRkGLkEGIPALDNFLDkL.[-]	HCD	4.29	1.1e-05	2.2e-05	1.25	0.72	1	Sequest HT (2)	2	1168.19	0.58	120.042	57884	57884	P13639	NA	KRKGLKEGIPALDNFLDKL	19	2	120.042	209108	19	K1(Acetyl:2H(3));K3(Acetyl:2H(3));K6(Acetyl:2H(3));K18(Acetyl:2H(3))	Acetyl:2H(3)@K;Acetyl:2H(3)@K;Acetyl:2H(3)@K;Acetyl:2H(3)@K	27	QE	0.743528	FALSE	Sequest HT	Sequest HT (A2)	A	2	Unambiguous	1	P13639	Elongation factor 2 OS=Homo sapiens OX=9606 GN=EEF2 PE=1 SV=4	P13639	Elongation factor 2 OS=Homo sapiens OX=9606 GN=EEF2 PE=1 SV=4	1	2	0.7179	0	1	1	1168.19	2335.38	2335.38	0.58	0.00067	0/0	0	0	946885	HCD	MS2	20.8477	120	120.042	57884	57879	220621_E_204.raw	F6.4	34	1	FALSE	R	K	F6	trypsin	598491	163952	0.784965	0.215035	MG132	2ND	10	158	0	FALSE	1;3;6;18	247204	NA	NA	NA
High	[R].eLSGTIkEILGTAQSVGcNVDGRHPHDIIDDINSGAVEcPAS.[-]	HCD	4.1	0.0018	0.019	0.229	0.5	1	Sequest HT (2)	4	1115.53	-3.8	120.126	57920	57920	P30050	Glu->pyro-Glu	ELSGTIKEILGTAQSVGCNVDGRHPHDIIDDINSGAVECPAS	42	4	120.126	209109	42	N-Term(Glu->pyro-Glu);K7(Acetyl:2H(3));C18(Carbamidomethyl);C39(Carbamidomethyl)	Glu->pyro-Glu@E^Any N-term;Acetyl:2H(3)@K;Carbamidomethyl@C;Carbamidomethyl@C	27	QE	0.744095	FALSE	Sequest HT	Sequest HT (A2)	A	2	Unambiguous	1	P30050	60S ribosomal protein L12 OS=Homo sapiens OX=9606 GN=RPL12 PE=1 SV=1	P30050	60S ribosomal protein L12 OS=Homo sapiens OX=9606 GN=RPL12 PE=1 SV=1	1	4	0.5024	0	1	1	1115.53	4459.12	4459.13	-3.8	-0.00423	0/0	0	0	4.27546e+06	HCD	MS2	0	21.537	120.126	57920	57918	220621_E_204.raw	F6.4	156	1	FALSE	R	E	F6	trypsin	1207563	949244	0.559885	0.440115	MG132	2ND	10	158	0	FALSE	0;7;18;39	355418	NA	NA	NA
High	[R].emAGDNkLLGQFTLIGIPPAPR.[G]	HCD	5.94	1.1e-05	9.4e-08	2.16	0.78	1	Sequest HT (2)	3	794.428	-0.8	120.128	57921	57921	P38646	Glu->pyro-Glu	EMAGDNKLLGQFTLIGIPPAPR	22	3	120.128	209110	22	N-Term(Glu->pyro-Glu);M2(Oxidation);K7(Acetyl:2H(3))	Glu->pyro-Glu@E^Any N-term;Oxidation@M;Acetyl:2H(3)@K	27	QE	0.744109	FALSE	Sequest HT	Sequest HT (A2)	A	2	Unambiguous	1	P38646	Stress-70 protein, mitochondrial OS=Homo sapiens OX=9606 GN=HSPA9 PE=1 SV=2	P38646	Stress-70 protein, mitochondrial OS=Homo sapiens OX=9606 GN=HSPA9 PE=1 SV=2	0	3	0.7761	0	1	1	794.428	2381.27	2381.27	-0.8	-0.00063	0/0	0	0	3.21424e+06	HCD	MS2	3.09991	91.338	120.128	57921	57918	220621_E_204.raw	F6.4	161	1	FALSE	R	E	F6	trypsin	638839	1.28803e+06	0.331543	0.668457	MG132	2ND	10	158	0	FALSE	0;2;7	441682	NA	NA	NA
High	[R].lSGVmVPAPIQDLEALR.[A]	HCD	5.22	1.1e-05	1.4e-05	1.33	0.62	1	Sequest HT (2)	3	624.012	1.15	120.167	57937	57937	Q9UBB4	Acetyl:2H(3	LSGVMVPAPIQDLEALR	17	3	120.167	209111	17	N-Term(Acetyl:2H(3));M5(Oxidation)	Acetyl:2H(3)@Any N-term;Oxidation@M	27	QE	0.744369	FALSE	Sequest HT	Sequest HT (A2)	A	2	Unambiguous	1	Q9UBB4	Ataxin-10 OS=Homo sapiens OX=9606 GN=ATXN10 PE=1 SV=1	Q9UBB4	Ataxin-10 OS=Homo sapiens OX=9606 GN=ATXN10 PE=1 SV=1	0	3	0.6245	0	1	1	624.012	1870.02	1870.02	1.15	0.00072	0/0	0	0	1.56324e+06	HCD	MS2	26.1218	97.369	120.167	57937	57931	220621_E_204.raw	F6.4	163	1	FALSE	R	L	F6	trypsin	147874	713529	0.171666	0.828334	MG132	2ND	10	158	0	FALSE	0;5	132007	NA	NA	NA
High	[R].eAMVAFFNSAVASAEEEQAR.[L]	HCD	5.36	1.1e-05	1.6e-06	1.69	0.78	1	Sequest HT (2)	2	1070	2.75	120.292	57990	57990	Q08379	Glu->pyro-Glu	EAMVAFFNSAVASAEEEQAR	20	2	120.292	209112	20	N-Term(Glu->pyro-Glu)	Glu->pyro-Glu@E^Any N-term	27	QE	0.745218	FALSE	Sequest HT	Sequest HT (A2)	A	2	Unambiguous	1	Q08379	Golgin subfamily A member 2 OS=Homo sapiens OX=9606 GN=GOLGA2 PE=1 SV=3	Q08379	Golgin subfamily A member 2 OS=Homo sapiens OX=9606 GN=GOLGA2 PE=1 SV=3	0	2	0.7761	0	1	1	1070	2138.99	2138.98	2.75	0.00294	0/0	0	0	783778	HCD	MS2	39.3402	120	120.292	57990	57983	220621_E_204.raw	F6.4	95	1	FALSE	R	E	F6	trypsin	342068	550924	0.383059	0.616941	MG132	2ND	10	158	0	FALSE	0	134907	NA	NA	NA
High	[R].cTLAEkLGGSAVISLEGkPL.[-]	HCD	2.83	0.0019	0.021	0.222	0.47	1	Sequest HT (2)	3	711.73	1.2	120.343	58011	58011	P23528	NA	CTLAEKLGGSAVISLEGKPL	20	3	120.343	209113	20	C1(Carbamidomethyl);K6(Acetyl:2H(3));K18(Acetyl:2H(3))	Carbamidomethyl@C;Acetyl:2H(3)@K;Acetyl:2H(3)@K	27	QE	0.745564	FALSE	Sequest HT	Sequest HT (A2)	A	2	Unambiguous	1	P23528	Cofilin-1 OS=Homo sapiens OX=9606 GN=CFL1 PE=1 SV=3	P23528	Cofilin-1 OS=Homo sapiens OX=9606 GN=CFL1 PE=1 SV=3	0	0	0.4664	0	1	1	711.73	2133.18	2133.17	1.2	0.00085	0/0	0	0	5.182e+06	HCD	MS2	82.667	21.991	120.343	58011	58009	220621_E_204.raw	F6.4	139	1	FALSE	R	C	F6	trypsin	863116	1591212	0.351671	0.648329	MG132	2ND	10	158	0	FALSE	1;6;18	1553669	NA	NA	NA
High	[R].kRkGLkEGIPALDNFLDkL.[-]	HCD	4.03	3.3e-05	0.00011	0.973	0.67	1	Sequest HT (2)	3	779.129	-1.63	120.376	58024	58024	P13639	NA	KRKGLKEGIPALDNFLDKL	19	3	120.376	209114	19	K1(Acetyl:2H(3));K3(Acetyl:2H(3));K6(Acetyl:2H(3));K18(Acetyl:2H(3))	Acetyl:2H(3)@K;Acetyl:2H(3)@K;Acetyl:2H(3)@K;Acetyl:2H(3)@K	27	QE	0.745785	FALSE	Sequest HT	Sequest HT (A2)	A	2	Unambiguous	1	P13639	Elongation factor 2 OS=Homo sapiens OX=9606 GN=EEF2 PE=1 SV=4	P13639	Elongation factor 2 OS=Homo sapiens OX=9606 GN=EEF2 PE=1 SV=4	1	3	0.6749	0	1	1	779.129	2335.37	2335.38	-1.63	-0.00127	0/0	0	0	938592	HCD	MS2	38.2769	116.7	120.376	58024	58022	220621_E_204.raw	F6.4	42	1	FALSE	R	K	F6	trypsin	490941	165238	0.748182	0.251818	MG132	2ND	10	158	0	FALSE	1;3;6;18	145619	NA	NA	NA
High	[R].lSQELEYLTEDVkR.[L]	HCD	4.46	1.1e-05	1.2e-05	1.35	0.56	1	Sequest HT (2)	2	906.979	0.61	120.452	58056	58056	P12270	Acetyl:2H(3	LSQELEYLTEDVKR	14	2	120.452	209115	14	N-Term(Acetyl:2H(3));K13(Acetyl:2H(3))	Acetyl:2H(3)@Any N-term;Acetyl:2H(3)@K	27	QE	0.746299	FALSE	Sequest HT	Sequest HT (A2)	A	2	Unambiguous	1	P12270	Nucleoprotein TPR OS=Homo sapiens OX=9606 GN=TPR PE=1 SV=3	P12270	Nucleoprotein TPR OS=Homo sapiens OX=9606 GN=TPR PE=1 SV=3	0	0	0.5561	0	1	1	906.979	1812.95	1812.95	0.61	0.00055	0/0	0	0	3.6755e+06	HCD	MS2	76.5025	100.649	120.452	58056	58048	220621_E_204.raw	F6.4	179	1	FALSE	R	L	F6	trypsin	485192	1.30291e+06	0.271345	0.728655	MG132	2ND	10	158	0	FALSE	0;13	208794	NA	NA	NA
High	[R].eAMVAFFNSAVASAEEEQAR.[L]	HCD	4.51	4.5e-05	0.00014	0.929	0.59	1	Sequest HT (2)	3	713.665	-0.81	120.489	58072	58072	Q08379	Glu->pyro-Glu	EAMVAFFNSAVASAEEEQAR	20	3	120.489	209116	20	N-Term(Glu->pyro-Glu)	Glu->pyro-Glu@E^Any N-term	27	QE	0.746549	FALSE	Sequest HT	Sequest HT (A2)	A	2	Unambiguous	1	Q08379	Golgin subfamily A member 2 OS=Homo sapiens OX=9606 GN=GOLGA2 PE=1 SV=3	Q08379	Golgin subfamily A member 2 OS=Homo sapiens OX=9606 GN=GOLGA2 PE=1 SV=3	0	0	0.592	0	1	1	713.665	2138.98	2138.98	-0.81	-0.00058	0/0	0	0	2.82432e+06	HCD	MS2	73.4259	120	120.489	58072	58061	220621_E_204.raw	F6.4	95	1	FALSE	R	E	F6	trypsin	426604	806693	0.345906	0.654094	MG132	2ND	10	158	0	FALSE	0	165065	NA	NA	NA
High	[R].scQmNLVADLVQEVQQAR.[D]	HCD	3.24	0.00012	0.0006	0.677	0.51	1	Sequest HT (2)	3	717.352	-0.34	120.491	58073	58073	Q13158	Acetyl:2H(3	SCQMNLVADLVQEVQQAR	18	3	120.491	209117	18	N-Term(Acetyl:2H(3));C2(Carbamidomethyl);M4(Oxidation)	Acetyl:2H(3)@Any N-term;Carbamidomethyl@C;Oxidation@M	27	QE	0.74656	FALSE	Sequest HT	Sequest HT (A2)	A	2	Unambiguous	1	Q13158	FAS-associated death domain protein OS=Homo sapiens OX=9606 GN=FADD PE=1 SV=1	Q13158	FAS-associated death domain protein OS=Homo sapiens OX=9606 GN=FADD PE=1 SV=1	0	0	0.5093	0	1	1	717.352	2150.04	2150.04	-0.34	-0.00024	0/0	0	0	2.6199e+06	HCD	MS2	61.836	58.012	120.491	58073	58061	220621_E_204.raw	F6.4	152	1	FALSE	R	S	F6	trypsin	96586.4	346275	0.218096	0.781904	MG132	2ND	10	158	0	FALSE	0;2;4	94500.1	NA	NA	NA
High	[R].kLVILEGELER.[AS]	HCD	3.04	9.2e-05	0.00039	0.746	0.61	1	Sequest HT (2)	2	694.916	-0.78	120.509	58080	58080	P67936; P07951	Acetyl:2H(3	KLVILEGELER	11	2	120.509	209118	11	N-Term(Acetyl:2H(3));K1(Acetyl:2H(3))	Acetyl:2H(3)@Any N-term;Acetyl:2H(3)@K	27	QE	0.746682	FALSE	Sequest HT	Sequest HT (A2)	A	2	Unambiguous	2	P67936; P07951	Tropomyosin alpha-4 chain OS=Homo sapiens OX=9606 GN=TPM4 PE=1 SV=3;Tropomyosin beta chain OS=Homo sapiens OX=9606 GN=TPM2 PE=1 SV=1	P67936; P07951	Tropomyosin alpha-4 chain OS=Homo sapiens OX=9606 GN=TPM4 PE=1 SV=3; Tropomyosin beta chain OS=Homo sapiens OX=9606 GN=TPM2 PE=1 SV=1	0	2	0.6086	0	1	1	694.916	1388.83	1388.83	-0.78	-0.00054	0/0	0	0	1.47088e+06	HCD	MS2	16.8357	120	120.509	58080	58074	220621_E_204.raw	F6.4	96	2	FALSE	R	K	F6	trypsin	305074	309324	0.496541	0.503459	MG132	2ND	10	158	0	FALSE	0;1	183547	NA	NA	NA
High	[R].cTLAEkLGGSAVISLEGkPL.[-]	HCD	4.11	0.00011	0.00054	0.693	0.53	1	Sequest HT (2)	2	1067.09	1.87	120.513	58082	58082	P23528	NA	CTLAEKLGGSAVISLEGKPL	20	2	120.513	209119	20	C1(Carbamidomethyl);K6(Acetyl:2H(3));K18(Acetyl:2H(3))	Carbamidomethyl@C;Acetyl:2H(3)@K;Acetyl:2H(3)@K	27	QE	0.746713	FALSE	Sequest HT	Sequest HT (A2)	A	2	Unambiguous	1	P23528	Cofilin-1 OS=Homo sapiens OX=9606 GN=CFL1 PE=1 SV=3	P23528	Cofilin-1 OS=Homo sapiens OX=9606 GN=CFL1 PE=1 SV=3	0	2	0.528	0	1	1	1067.09	2133.18	2133.17	1.87	0.002	0/0	0	0	3.38187e+06	HCD	MS2	17.1904	112.675	120.513	58082	58074	220621_E_204.raw	F6.4	135	1	FALSE	R	C	F6	trypsin	416578	452542	0.47931	0.52069	MG132	2ND	10	158	0	FALSE	1;6;18	420659	NA	NA	NA
High	[R].aLQASALkAWGGkkENLkAAQEEYVkR.[A]	HCD	6.67	1.1e-05	2.6e-06	1.61	0.7	1	Sequest HT (2)	3	1086.61	-2.47	120.516	58083	58083	P04075	Acetyl:2H(3	ALQASALKAWGGKKENLKAAQEEYVKR	27	3	120.516	209120	27	N-Term(Acetyl:2H(3));K8(Acetyl:2H(3));K13(Acetyl:2H(3));K14(Acetyl:2H(3));K18(Acetyl:2H(3));K26(Acetyl:2H(3))	Acetyl:2H(3)@Any N-term;Acetyl:2H(3)@K;Acetyl:2H(3)@K;Acetyl:2H(3)@K;Acetyl:2H(3)@K;Acetyl:2H(3)@K	27	QE	0.74673	FALSE	Sequest HT	Sequest HT (A2)	A	2	Unambiguous	1	P04075	Fructose-bisphosphate aldolase A OS=Homo sapiens OX=9606 GN=ALDOA PE=1 SV=2	P04075	Fructose-bisphosphate aldolase A OS=Homo sapiens OX=9606 GN=ALDOA PE=1 SV=2	0	3	0.7016	0	1	1	1086.61	3257.81	3257.82	-2.47	-0.00268	0/0	0	0	1.17227e+06	HCD	MS2	26.6765	120	120.516	58083	58074	220621_E_204.raw	F6.4	114	1	FALSE	R	A	F6	trypsin	654905	1.29325e+06	0.336167	0.663833	MG132	2ND	10	158	0	FALSE	0;8;13;14;18;26	235910	NA	NA	NA
High	[R].lSQELEYLTEDVkR.[L]	HCD	3.86	1.8e-05	4.1e-05	1.14	0.63	1	Sequest HT (2)	3	604.989	1.42	120.594	58117	58117	P12270	Acetyl:2H(3	LSQELEYLTEDVKR	14	3	120.594	209121	14	N-Term(Acetyl:2H(3));K13(Acetyl:2H(3))	Acetyl:2H(3)@Any N-term;Acetyl:2H(3)@K	27	QE	0.747253	FALSE	Sequest HT	Sequest HT (A2)	A	2	Unambiguous	1	P12270	Nucleoprotein TPR OS=Homo sapiens OX=9606 GN=TPR PE=1 SV=3	P12270	Nucleoprotein TPR OS=Homo sapiens OX=9606 GN=TPR PE=1 SV=3	0	3	0.6269	0	1	1	604.989	1812.95	1812.95	1.42	0.00086	0/0	0	0	957242	HCD	MS2	14.6313	120	120.594	58117	58113	220621_E_204.raw	F6.4	184	1	FALSE	R	L	F6	trypsin	58627.7	254911	0.186987	0.813013	MG132	2ND	10	158	0	FALSE	0;13	77032.3	NA	NA	NA
High	[R].eMkAkEELSAALEkAQEEAR.[Q]	HCD	6.21	1.1e-05	5.6e-07	1.87	0.6	1	Sequest HT (2)	3	793.415	4	120.658	58146	58146	P82094	Glu->pyro-Glu	EMKAKEELSAALEKAQEEAR	20	3	120.658	209122	20	N-Term(Glu->pyro-Glu);K3(Acetyl:2H(3));K5(Acetyl:2H(3));K14(Acetyl:2H(3))	Glu->pyro-Glu@E^Any N-term;Acetyl:2H(3)@K;Acetyl:2H(3)@K;Acetyl:2H(3)@K	27	QE	0.747687	FALSE	Sequest HT	Sequest HT (A2)	A	2	Unambiguous	1	P82094	TATA element modulatory factor OS=Homo sapiens OX=9606 GN=TMF1 PE=1 SV=2	P82094	TATA element modulatory factor OS=Homo sapiens OX=9606 GN=TMF1 PE=1 SV=2	0	0	0.6006	0	1	1	793.415	2378.23	2378.22	4	0.00317	0/0	0	0	3.13963e+06	HCD	MS2	70.6913	111.094	120.658	58146	58139	220621_E_204.raw	F6.4	211	1	FALSE	R	E	F6	trypsin	515203	1.03961e+06	0.33136	0.66864	MG132	2ND	10	158	0	FALSE	0;3;5;14	194583	NA	NA	NA
High	[R].EMAGDNkLLGQFTLIGIPPAPR.[G]	HCD	2.48	0.0029	0.033	0.166	0.39	1	Sequest HT (2)	3	795.099	-1.93	120.678	58154	58154	P38646	NA	EMAGDNKLLGQFTLIGIPPAPR	22	3	120.678	209123	22	K7(Acetyl:2H(3))	Acetyl:2H(3)@K	27	QE	0.747827	FALSE	Sequest HT	Sequest HT (A2)	A	2	Unambiguous	1	P38646	Stress-70 protein, mitochondrial OS=Homo sapiens OX=9606 GN=HSPA9 PE=1 SV=2	P38646	Stress-70 protein, mitochondrial OS=Homo sapiens OX=9606 GN=HSPA9 PE=1 SV=2	0	3	0.3911	0	1	1	795.099	2383.28	2383.29	-1.93	-0.00153	0/0	0	0	2359279	HCD	MS2	45.7492	44.127	120.678	58154	58152	220621_E_204.raw	F6.4	171	1	FALSE	R	E	F6	trypsin	59508.3	596521	0.0907098	0.90929	MG132	2ND	10	158	0	FALSE	7	199243	NA	NA	NA
High	[-].mkLNISFPATGcQkLIEVDDER.[K]	HCD	4.7	1.8e-05	4.7e-05	1.12	0.56	1	Sequest HT (2)	3	900.464	1.85	120.689	58159	58159	P62753	Acetyl:2H(3	MKLNISFPATGCQKLIEVDDER	22	3	120.689	209124	22	N-Term(Acetyl:2H(3));K2(Acetyl:2H(3));C12(Carbamidomethyl);K14(Acetyl:2H(3))	Acetyl:2H(3)@Any N-term;Acetyl:2H(3)@K;Carbamidomethyl@C;Acetyl:2H(3)@K	27	QE	0.747901	FALSE	Sequest HT	Sequest HT (A2)	A	2	Unambiguous	1	P62753	40S ribosomal protein S6 OS=Homo sapiens OX=9606 GN=RPS6 PE=1 SV=1	P62753	40S ribosomal protein S6 OS=Homo sapiens OX=9606 GN=RPS6 PE=1 SV=1	0	3	0.5553	0	1	1	900.464	2699.38	2699.37	1.85	0.00166	0/0	0	0	7842109	HCD	MS2	26.0414	120	120.689	58159	58152	220621_E_204.raw	F6.4	187	1	FALSE	NA	M	F6	trypsin	669089	1.46503e+06	0.31352	0.68648	MG132	2ND	10	158	0	FALSE	0;2;12;14	417581	NA	NA	NA
High	[R].LkkSADTLWGIQkELQF.[-]	HCD	2.46	0.002	0.021	0.218	0.37	1	Sequest HT (2)	3	714.071	-0.43	120.847	58228	58228	P00338	NA	LKKSADTLWGIQKELQF	17	3	120.847	209125	17	K2(Acetyl:2H(3));K3(Acetyl:2H(3));K13(Acetyl:2H(3))	Acetyl:2H(3)@K;Acetyl:2H(3)@K;Acetyl:2H(3)@K	27	QE	0.748965	FALSE	Sequest HT	Sequest HT (A2)	A	2	Unambiguous	1	P00338	L-lactate dehydrogenase A chain OS=Homo sapiens OX=9606 GN=LDHA PE=1 SV=2	P00338	L-lactate dehydrogenase A chain OS=Homo sapiens OX=9606 GN=LDHA PE=1 SV=2	0	3	0.3659	0	1	1	714.071	2140.2	2140.2	-0.43	-0.00031	0/0	0	0	907636	HCD	MS2	48.8241	120	120.847	58228	58217	220621_E_204.raw	F6.4	91	1	FALSE	R	L	F6	trypsin	154341	54775.5	0.738062	0.261938	MG132	2ND	10	158	0	FALSE	2;3;13	29997.4	NA	NA	NA
High	[-].mkLNISFPATGcQkLIEVDDER.[K]	HCD	3.05	0.00038	0.0033	0.437	0.34	1	Sequest HT (2)	3	900.462	-0.85	120.856	58231	58231	P62753	Acetyl:2H(3	MKLNISFPATGCQKLIEVDDER	22	3	120.856	209126	22	N-Term(Acetyl:2H(3));K2(Acetyl:2H(3));C12(Carbamidomethyl);K14(Acetyl:2H(3))	Acetyl:2H(3)@Any N-term;Acetyl:2H(3)@K;Carbamidomethyl@C;Acetyl:2H(3)@K	27	QE	0.749026	FALSE	Sequest HT	Sequest HT (A2)	A	2	Unambiguous	1	P62753	40S ribosomal protein S6 OS=Homo sapiens OX=9606 GN=RPS6 PE=1 SV=1	P62753	40S ribosomal protein S6 OS=Homo sapiens OX=9606 GN=RPS6 PE=1 SV=1	0	3	0.3443	0	1	1	900.462	2699.37	2699.37	-0.85	-0.00077	0/0	0	0	5.24451e+06	HCD	MS2	75.4493	49.6	120.856	58231	58230	220621_E_204.raw	F6.4	202	1	FALSE	NA	M	F6	trypsin	455883	954226	0.323296	0.676704	MG132	2ND	10	158	0	FALSE	0;2;12;14	241622	NA	NA	NA
High	[R].cTLAEkLGGSAVISLEGkPL.[-]	HCD	5.54	1.8e-05	5.8e-05	1.08	0.66	1	Sequest HT (2)	3	711.73	1.06	120.889	58245	58245	P23528	NA	CTLAEKLGGSAVISLEGKPL	20	3	120.889	209127	20	C1(Carbamidomethyl);K6(Acetyl:2H(3));K18(Acetyl:2H(3))	Carbamidomethyl@C;Acetyl:2H(3)@K;Acetyl:2H(3)@K	27	QE	0.749253	FALSE	Sequest HT	Sequest HT (A2)	A	2	Unambiguous	1	P23528	Cofilin-1 OS=Homo sapiens OX=9606 GN=CFL1 PE=1 SV=3	P23528	Cofilin-1 OS=Homo sapiens OX=9606 GN=CFL1 PE=1 SV=3	0	3	0.6588	0	1	1	711.73	2133.18	2133.17	1.06	0.00076	0/0	0	0	4868984	HCD	MS2	64.2677	61.801	120.889	58245	58243	220621_E_204.raw	F6.4	140	1	FALSE	R	C	F6	trypsin	765853	854023	0.472785	0.527215	MG132	2ND	10	158	0	FALSE	1;6;18	818337	NA	NA	NA
High	[R].eLSGTIkEILGTAQSVGcNVDGRHPHDIIDDINSGAVEcPAS.[-]	HCD	6.78	1.1e-05	5.2e-09	2.65	0.68	1	Sequest HT (2)	3	1487.05	-1.92	120.908	58253	58253	P30050	Glu->pyro-Glu	ELSGTIKEILGTAQSVGCNVDGRHPHDIIDDINSGAVECPAS	42	3	120.908	209128	42	N-Term(Glu->pyro-Glu);K7(Acetyl:2H(3));C18(Carbamidomethyl);C39(Carbamidomethyl)	Glu->pyro-Glu@E^Any N-term;Acetyl:2H(3)@K;Carbamidomethyl@C;Carbamidomethyl@C	27	QE	0.749379	FALSE	Sequest HT	Sequest HT (A2)	A	2	Unambiguous	1	P30050	60S ribosomal protein L12 OS=Homo sapiens OX=9606 GN=RPL12 PE=1 SV=1	P30050	60S ribosomal protein L12 OS=Homo sapiens OX=9606 GN=RPL12 PE=1 SV=1	1	3	0.6844	0	1	1	1487.05	4459.12	4459.13	-1.92	-0.00286	0/0	0	0	1.06969e+06	HCD	MS2	0	120	120.908	58253	58243	220621_E_204.raw	F6.4	167	1	FALSE	R	E	F6	trypsin	420567	357667	0.540412	0.459588	MG132	2ND	10	158	0	FALSE	0;7;18;39	71161.9	NA	NA	NA
High	[R].rLEDLSESIVNDFAYMkkR.[E]	HCD	6.8	1.1e-05	1.2e-07	2.13	0.64	1	Sequest HT (2)	3	817.097	0.81	120.986	58286	58286	P49755	Acetyl:2H(3	RLEDLSESIVNDFAYMKKR	19	3	120.986	209129	19	N-Term(Acetyl:2H(3));K17(Acetyl:2H(3));K18(Acetyl:2H(3))	Acetyl:2H(3)@Any N-term;Acetyl:2H(3)@K;Acetyl:2H(3)@K	27	QE	0.749907	TRUE	Sequest HT	Sequest HT (A2)	A	2	Unambiguous	1	P49755	Transmembrane emp24 domain-containing protein 10 OS=Homo sapiens OX=9606 GN=TMED10 PE=1 SV=2	P49755	Transmembrane emp24 domain-containing protein 10 OS=Homo sapiens OX=9606 GN=TMED10 PE=1 SV=2	1	3	0.6412	0	1	1	817.097	2449.28	2449.27	0.81	0.00066	0/0	0	0	1.49275e+06	HCD	MS2	15.1087	115.649	120.986	58286	58282	220621_E_204.raw	F6.4	210	1	FALSE	R	R	F6	trypsin	586721	734273	0.444151	0.555849	MG132	2ND	10	158	1	TRUE	0;17;18	136724	202.139	3591.8	0.0262704
High	[R].lAEAEkSQLImQAEAEAASVR.[M]	HCD	5.37	1.1e-05	4.1e-06	1.53	0.6	1	Sequest HT (2)	3	784.405	-1.12	121.212	58397	58397	O75955	Acetyl:2H(3	LAEAEKSQLIMQAEAEAASVR	21	3	121.212	209130	21	N-Term(Acetyl:2H(3));K6(Acetyl:2H(3));M11(Oxidation)	Acetyl:2H(3)@Any N-term;Acetyl:2H(3)@K;Oxidation@M	27	QE	0.751432	FALSE	Sequest HT	Sequest HT (A2)	A	2	Unambiguous	1	O75955	Flotillin-1 OS=Homo sapiens OX=9606 GN=FLOT1 PE=1 SV=3	O75955	Flotillin-1 OS=Homo sapiens OX=9606 GN=FLOT1 PE=1 SV=3	0	0	0.6015	0	1	1	784.405	2351.2	2351.2	-1.12	-0.00088	0/0	0	0	4.19781e+06	HCD	MS2	34.2159	77.65	121.212	58397	58386	220621_E_204.raw	F6.4	231	1	FALSE	R	L	F6	trypsin	245152	425818	0.365369	0.634631	MG132	2ND	10	158	0	FALSE	0;6;11	67537.4	NA	NA	NA
High	[R].scPPPGGSWGSGRSSPLLGGNGkATMQNLNDR.[L]	HCD	3.24	0.0024	0.027	0.192	0.1	1	Sequest HT (2)	3	1114.86	-2.54	121.364	58468	58468	Q9C075	Acetyl	SCPPPGGSWGSGRSSPLLGGNGKATMQNLNDR	32	3	121.364	209131	32	N-Term(Acetyl);C2(Carbamidomethyl);K23(Acetyl:2H(3))	Acetyl@Any N-term;Carbamidomethyl@C;Acetyl:2H(3)@K	27	QE	0.752461	FALSE	Sequest HT	Sequest HT (A2)	A	2	Unambiguous	1	Q9C075	Keratin, type I cytoskeletal 23 OS=Homo sapiens OX=9606 GN=KRT23 PE=1 SV=2	Q9C075	Keratin, type I cytoskeletal 23 OS=Homo sapiens OX=9606 GN=KRT23 PE=1 SV=2	1	0	0.1019	0	1	1	1114.86	3342.57	3342.58	-2.54	-0.00283	0/0	0	0	6.41745e+06	HCD	MS2	71.8827	67.46	121.364	58468	58464	220621_E_204.raw	F6.4	131	1	FALSE	R	S	F6	trypsin	34217.4	1.04049e+06	0.0318388	0.968161	MG132	2ND	10	158	0	FALSE	0;2;23	167758	NA	NA	NA
High	[R].cTLAEkLGGSAVISLEGkPL.[-]	HCD	4.73	5e-05	0.0002	0.866	0.64	1	Sequest HT (2)	3	711.729	-0.44	121.411	58491	58491	P23528	NA	CTLAEKLGGSAVISLEGKPL	20	3	121.411	209132	20	C1(Carbamidomethyl);K6(Acetyl:2H(3));K18(Acetyl:2H(3))	Carbamidomethyl@C;Acetyl:2H(3)@K;Acetyl:2H(3)@K	27	QE	0.752778	FALSE	Sequest HT	Sequest HT (A2)	A	2	Unambiguous	1	P23528	Cofilin-1 OS=Homo sapiens OX=9606 GN=CFL1 PE=1 SV=3	P23528	Cofilin-1 OS=Homo sapiens OX=9606 GN=CFL1 PE=1 SV=3	0	3	0.6364	0	1	1	711.729	2133.17	2133.17	-0.44	-0.00031	0/0	0	0	2729919	HCD	MS2	17.3854	54.245	121.411	58491	58490	220621_E_204.raw	F6.4	146	1	FALSE	R	C	F6	trypsin	521382	637552	0.449881	0.550119	MG132	2ND	10	158	0	FALSE	1;6;18	611489	NA	NA	NA
High	[R].lLDFLQkR.[K]	HCD	3.03	0.00019	0.00094	0.606	0.59	1	Sequest HT (2)	2	561.843	-0.76	121.508	58536	58536	Q8NEM7	Acetyl:2H(3	LLDFLQKR	8	2	121.508	209133	8	N-Term(Acetyl:2H(3));K7(Acetyl:2H(3))	Acetyl:2H(3)@Any N-term;Acetyl:2H(3)@K	27	QE	0.75343	FALSE	Sequest HT	Sequest HT (A2)	A	2	Unambiguous	1	Q8NEM7	Transcription factor SPT20 homolog OS=Homo sapiens OX=9606 GN=SUPT20H PE=1 SV=2	Q8NEM7	Transcription factor SPT20 homolog OS=Homo sapiens OX=9606 GN=SUPT20H PE=1 SV=2	0	2	0.5875	0	1	1	561.843	1122.68	1122.68	-0.76	-0.00043	0/0	0	0	1.52164e+06	HCD	MS2	50.054	120	121.508	58536	58529	220621_E_204.raw	F6.4	54	1	FALSE	R	L	F6	trypsin	156546	623133	0.200782	0.799218	MG132	2ND	10	158	0	FALSE	0;7	145874	NA	NA	NA
High	[R].sTFVLSNLAEVVER.[V]	HCD	4.78	1.1e-05	2.2e-05	1.25	0.72	1	Sequest HT (2)	2	804.939	2.49	121.533	58548	58548	Q8NEZ5	Acetyl:2H(3	STFVLSNLAEVVER	14	2	121.533	209134	14	N-Term(Acetyl:2H(3))	Acetyl:2H(3)@Any N-term	27	QE	0.753603	FALSE	Sequest HT	Sequest HT (A2)	A	2	Unambiguous	1	Q8NEZ5	F-box only protein 22 OS=Homo sapiens OX=9606 GN=FBXO22 PE=1 SV=1	Q8NEZ5	F-box only protein 22 OS=Homo sapiens OX=9606 GN=FBXO22 PE=1 SV=1	0	2	0.7197	0	1	1	804.939	1608.87	1608.87	2.49	0.002	0/0	0	0	2.75726e+06	HCD	MS2	10.6841	112.13	121.533	58548	58542	220621_E_204.raw	F6.4	169	1	FALSE	R	S	F6	trypsin	672708	1.3164e+06	0.338196	0.661804	MG132	2ND	10	158	0	FALSE	0	344065	NA	NA	NA
High	[R].vIAkALEkkSELkR.[C]	HCD	4.94	1.1e-05	1.6e-05	1.31	0.74	1	Sequest HT (2)	2	919.582	-1.04	121.565	58562	58562	P46060	Acetyl:2H(3	VIAKALEKKSELKR	14	2	121.565	209135	14	N-Term(Acetyl:2H(3));K4(Acetyl:2H(3));K8(Acetyl:2H(3));K9(Acetyl:2H(3));K13(Acetyl:2H(3))	Acetyl:2H(3)@Any N-term;Acetyl:2H(3)@K;Acetyl:2H(3)@K;Acetyl:2H(3)@K;Acetyl:2H(3)@K	27	QE	0.753818	FALSE	Sequest HT	Sequest HT (A2)	A	2	Unambiguous	1	P46060	Ran GTPase-activating protein 1 OS=Homo sapiens OX=9606 GN=RANGAP1 PE=1 SV=1	P46060	Ran GTPase-activating protein 1 OS=Homo sapiens OX=9606 GN=RANGAP1 PE=1 SV=1	0	2	0.7368	0	1	1	919.582	1838.16	1838.16	-1.04	-0.00095	0/0	0	0	1.65258e+06	HCD	MS2	45.5471	120	121.565	58562	58555	220621_E_204.raw	F6.4	9	1	FALSE	R	V	F6	trypsin	360132	1.02662e+06	0.259694	0.740306	MG132	2ND	10	158	0	FALSE	0;4;8;9;13	161929	NA	NA	NA
High	[R].gkQGLFPNNYVTkI.[-]	HCD	2.67	0.00075	0.007	0.348	0.45	1	Sequest HT (2)	2	857.479	-1.26	121.619	58585	58585	Q12965	Acetyl:2H(3	GKQGLFPNNYVTKI	14	2	121.619	209136	14	N-Term(Acetyl:2H(3));K2(Acetyl:2H(3));K13(Acetyl:2H(3))	Acetyl:2H(3)@Any N-term;Acetyl:2H(3)@K;Acetyl:2H(3)@K	27	QE	0.754182	FALSE	Sequest HT	Sequest HT (A2)	A	2	Unambiguous	1	Q12965	Unconventional myosin-Ie OS=Homo sapiens OX=9606 GN=MYO1E PE=1 SV=2	Q12965	Unconventional myosin-Ie OS=Homo sapiens OX=9606 GN=MYO1E PE=1 SV=2	0	2	0.4494	0	1	1	857.479	1713.95	1713.95	-1.26	-0.00108	0/0	0	0	2.73154e+06	HCD	MS2	13.9101	94.965	121.619	58585	58581	220621_E_204.raw	F6.4	125	1	FALSE	R	G	F6	trypsin	747994	186663	0.800287	0.199713	MG132	2ND	10	158	0	FALSE	0;2;13	414380	NA	NA	NA
High	[R].vIAkALEkkSELkR.[C]	HCD	4.5	1.1e-05	1.2e-06	1.73	0.6	1	Sequest HT (2)	3	613.39	-1.07	121.623	58587	58587	P46060	Acetyl:2H(3	VIAKALEKKSELKR	14	3	121.623	209137	14	N-Term(Acetyl:2H(3));K4(Acetyl:2H(3));K8(Acetyl:2H(3));K9(Acetyl:2H(3));K13(Acetyl:2H(3))	Acetyl:2H(3)@Any N-term;Acetyl:2H(3)@K;Acetyl:2H(3)@K;Acetyl:2H(3)@K;Acetyl:2H(3)@K	27	QE	0.754207	FALSE	Sequest HT	Sequest HT (A2)	A	2	Unambiguous	1	P46060	Ran GTPase-activating protein 1 OS=Homo sapiens OX=9606 GN=RANGAP1 PE=1 SV=1	P46060	Ran GTPase-activating protein 1 OS=Homo sapiens OX=9606 GN=RANGAP1 PE=1 SV=1	0	3	0.6044	0	1	1	613.39	1838.16	1838.16	-1.07	-0.00066	0/0	0	0	3.04618e+06	HCD	MS2	4.67596	51.89	121.623	58587	58581	220621_E_204.raw	F6.4	9	1	FALSE	R	V	F6	trypsin	241219	1.23017e+06	0.163939	0.836061	MG132	2ND	10	158	0	FALSE	0;4;8;9;13	371236	NA	NA	NA
High	[R].kVADSkkLESkLDYkPV.[-]	HCD	2.73	0.008	0.11	0.03	0.3	1	Sequest HT (2)	3	740.101	0.09	121.717	58629	58629	P62333	Acetyl:2H(3	KVADSKKLESKLDYKPV	17	3	121.717	209138	17	N-Term(Acetyl:2H(3));K1(Acetyl:2H(3));K6(Acetyl:2H(3));K7(Acetyl:2H(3));K11(Acetyl:2H(3));K15(Acetyl:2H(3))	Acetyl:2H(3)@Any N-term;Acetyl:2H(3)@K;Acetyl:2H(3)@K;Acetyl:2H(3)@K;Acetyl:2H(3)@K;Acetyl:2H(3)@K	27	QE	0.754843	FALSE	Sequest HT	Sequest HT (A2)	A	2	Unambiguous	1	P62333	26S proteasome regulatory subunit 10B OS=Homo sapiens OX=9606 GN=PSMC6 PE=1 SV=1	P62333	26S proteasome regulatory subunit 10B OS=Homo sapiens OX=9606 GN=PSMC6 PE=1 SV=1	0	0	0.304	0	1	1	740.101	2218.29	2218.29	0.09	7e-05	0/0	0	0	4.47813e+06	HCD	MS2	66.7026	80.448	121.717	58629	58620	220621_E_204.raw	F6.4	49	1	FALSE	R	K	F6	trypsin	981873	1.03568e+06	0.486665	0.513335	MG132	2ND	10	158	0	FALSE	0;1;6;7;11;15	963779	NA	NA	NA
High	[R].kVADSkkLESkLDYkPV.[-]	HCD	3.2	0.0014	0.014	0.27	0.63	1	Sequest HT (2)	2	1109.65	-0.8	121.801	58667	58667	P62333	Acetyl:2H(3	KVADSKKLESKLDYKPV	17	2	121.801	209139	17	N-Term(Acetyl:2H(3));K1(Acetyl:2H(3));K6(Acetyl:2H(3));K7(Acetyl:2H(3));K11(Acetyl:2H(3));K15(Acetyl:2H(3))	Acetyl:2H(3)@Any N-term;Acetyl:2H(3)@K;Acetyl:2H(3)@K;Acetyl:2H(3)@K;Acetyl:2H(3)@K;Acetyl:2H(3)@K	27	QE	0.75541	FALSE	Sequest HT	Sequest HT (A2)	A	2	Unambiguous	1	P62333	26S proteasome regulatory subunit 10B OS=Homo sapiens OX=9606 GN=PSMC6 PE=1 SV=1	P62333	26S proteasome regulatory subunit 10B OS=Homo sapiens OX=9606 GN=PSMC6 PE=1 SV=1	0	2	0.6344	0	1	1	1109.65	2218.29	2218.29	-0.8	-0.00089	0/0	0	0	1.58152e+06	HCD	MS2	14.9586	93.549	121.801	58667	58659	220621_E_204.raw	F6.4	54	1	FALSE	R	K	F6	trypsin	689741	476249	0.591549	0.408451	MG132	2ND	10	158	0	FALSE	0;1;6;7;11;15	358704	NA	NA	NA
High	[R].qVQSLTcEVDALkGTNESLER.[Q]	HCD	2.74	0.00014	0.00066	0.66	0.4	1	Sequest HT (2)	3	822.075	1.34	121.831	58682	58682	P08670	Acetyl	QVQSLTCEVDALKGTNESLER	21	3	121.831	209140	21	N-Term(Acetyl);C7(Carbamidomethyl);K13(Acetyl:2H(3))	Acetyl@Any N-term;Carbamidomethyl@C;Acetyl:2H(3)@K	27	QE	0.755614	FALSE	Sequest HT	Sequest HT (A2)	A	2	Unambiguous	1	P08670	Vimentin OS=Homo sapiens OX=9606 GN=VIM PE=1 SV=4	P08670	Vimentin OS=Homo sapiens OX=9606 GN=VIM PE=1 SV=4	0	3	0.3978	0	1	1	822.075	2464.21	2464.21	1.34	0.0011	0/0	0	0	1.37464e+06	HCD	MS2	47.2963	99.904	121.831	58682	58672	220621_E_204.raw	F6.4	200	1	FALSE	R	Q	F6	trypsin	24064.5	703943	0.0330553	0.966945	MG132	2ND	10	158	0	FALSE	0;7;13	215684	NA	NA	NA
High	[R].gIEkPPFELPDFIkR.[T]	HCD	4.23	1.1e-05	5.4e-07	1.87	0.55	1	Sequest HT (2)	3	641.031	-0.47	121.908	58718	58718	Q13435	Acetyl:2H(3	GIEKPPFELPDFIKR	15	3	121.908	209141	15	N-Term(Acetyl:2H(3));K4(Acetyl:2H(3));K14(Acetyl:2H(3))	Acetyl:2H(3)@Any N-term;Acetyl:2H(3)@K;Acetyl:2H(3)@K	27	QE	0.756136	FALSE	Sequest HT	Sequest HT (A2)	A	2	Unambiguous	1	Q13435	Splicing factor 3B subunit 2 OS=Homo sapiens OX=9606 GN=SF3B2 PE=1 SV=2	Q13435	Splicing factor 3B subunit 2 OS=Homo sapiens OX=9606 GN=SF3B2 PE=1 SV=2	0	3	0.5485	0	1	1	641.031	1921.08	1921.08	-0.47	-0.0003	0/0	0	0	3538806	HCD	MS2	12.0081	35.927	121.908	58718	58711	220621_E_204.raw	F6.4	123	1	FALSE	R	G	F6	trypsin	262754	2.31612e+06	0.101887	0.898113	MG132	2ND	10	158	0	FALSE	0;4;14	720646	NA	NA	NA
High	[R].cTLAEkLGGSAVISLEGkPL.[-]	HCD	5.85	1.1e-05	1.8e-05	1.28	0.63	1	Sequest HT (2)	3	711.731	2.09	121.929	58727	58727	P23528	NA	CTLAEKLGGSAVISLEGKPL	20	3	121.929	209142	20	C1(Carbamidomethyl);K6(Acetyl:2H(3));K18(Acetyl:2H(3))	Carbamidomethyl@C;Acetyl:2H(3)@K;Acetyl:2H(3)@K	27	QE	0.756274	FALSE	Sequest HT	Sequest HT (A2)	A	2	Unambiguous	1	P23528	Cofilin-1 OS=Homo sapiens OX=9606 GN=CFL1 PE=1 SV=3	P23528	Cofilin-1 OS=Homo sapiens OX=9606 GN=CFL1 PE=1 SV=3	0	3	0.6291	0	1	1	711.731	2133.18	2133.17	2.09	0.00149	0/0	0	0	3.04796e+06	HCD	MS2	17.8019	105.53	121.929	58727	58724	220621_E_204.raw	F6.4	133	1	FALSE	R	C	F6	trypsin	420701	525134	0.444793	0.555207	MG132	2ND	10	158	0	FALSE	1;6;18	437938	NA	NA	NA
High	[R].mkQFkDMLLER.[G]	HCD	3.58	1.8e-05	4.4e-05	1.13	0.59	1	Sequest HT (2)	2	787.426	1.33	122.311	58901	58901	O14776	Acetyl:2H(3	MKQFKDMLLER	11	2	122.311	209143	11	N-Term(Acetyl:2H(3));K2(Acetyl:2H(3));K5(Acetyl:2H(3))	Acetyl:2H(3)@Any N-term;Acetyl:2H(3)@K;Acetyl:2H(3)@K	27	QE	0.758859	FALSE	Sequest HT	Sequest HT (A2)	A	2	Unambiguous	1	O14776	Transcription elongation regulator 1 OS=Homo sapiens OX=9606 GN=TCERG1 PE=1 SV=2	O14776	Transcription elongation regulator 1 OS=Homo sapiens OX=9606 GN=TCERG1 PE=1 SV=2	0	2	0.5866	0	1	1	787.426	1573.84	1573.84	1.33	0.00105	0/0	0	0	1.12694e+06	HCD	MS2	52.6942	120	122.311	58901	58893	220621_E_204.raw	F6.4	166	1	FALSE	R	M	F6	trypsin	105787	555147	0.160057	0.839943	MG132	2ND	10	158	0	FALSE	0;2;5	120050	NA	NA	NA
High	[R].tIGAELMELVR.[R]	HCD	2.98	1.1e-05	1.2e-05	1.34	0.44	1	Sequest HT (2)	2	638.855	1.3	122.359	58922	58922	Q9NZQ3	Acetyl:2H(3	TIGAELMELVR	11	2	122.359	209144	11	N-Term(Acetyl:2H(3))	Acetyl:2H(3)@Any N-term	27	QE	0.759184	FALSE	Sequest HT	Sequest HT (A2)	A	2	Unambiguous	1	Q9NZQ3	NCK-interacting protein with SH3 domain OS=Homo sapiens OX=9606 GN=NCKIPSD PE=1 SV=1	Q9NZQ3	NCK-interacting protein with SH3 domain OS=Homo sapiens OX=9606 GN=NCKIPSD PE=1 SV=1	0	2	0.443	0	1	1	638.855	1276.7	1276.7	1.3	0.00083	0/0	0	0	2.41915e+06	HCD	MS2	33.2379	44.543	122.359	58922	58919	220621_E_204.raw	F6.4	166	1	FALSE	R	T	F6	trypsin	500092	1.00366e+06	0.332563	0.667437	MG132	2ND	10	158	0	FALSE	0	244630	NA	NA	NA
High	[R].cTLAEkLGGSAVISLEGkPL.[-]	HCD	5.37	0.0001	0.00045	0.722	0.62	1	Sequest HT (2)	3	711.731	1.71	122.448	58959	58959	P23528	NA	CTLAEKLGGSAVISLEGKPL	20	3	122.448	209145	20	C1(Carbamidomethyl);K6(Acetyl:2H(3));K18(Acetyl:2H(3))	Carbamidomethyl@C;Acetyl:2H(3)@K;Acetyl:2H(3)@K	27	QE	0.75978	FALSE	Sequest HT	Sequest HT (A2)	A	2	Unambiguous	1	P23528	Cofilin-1 OS=Homo sapiens OX=9606 GN=CFL1 PE=1 SV=3	P23528	Cofilin-1 OS=Homo sapiens OX=9606 GN=CFL1 PE=1 SV=3	0	3	0.6201	0	1	1	711.731	2133.18	2133.17	1.71	0.00121	0/0	0	0	2494638	HCD	MS2	12.1866	120	122.448	58959	58958	220621_E_204.raw	F6.4	132	1	FALSE	R	C	F6	trypsin	330370	380645	0.464646	0.535354	MG132	2ND	10	158	0	FALSE	1;6;18	361046	NA	NA	NA
High	[R].sTLEPVEkALRDAkLDkAQIHDLVLVGGSTR.[I]	HCD	9.04	1.1e-05	5.4e-15	4.95	0.77	1	Sequest HT (2)	3	1180.67	1.58	122.515	58987	58987	P0DMV9	Acetyl:2H(3	STLEPVEKALRDAKLDKAQIHDLVLVGGSTR	31	3	122.515	209146	31	N-Term(Acetyl:2H(3));K8(Acetyl:2H(3));K14(Acetyl:2H(3));K17(Acetyl:2H(3))	Acetyl:2H(3)@Any N-term;Acetyl:2H(3)@K;Acetyl:2H(3)@K;Acetyl:2H(3)@K	27	QE	0.760238	FALSE	Sequest HT	Sequest HT (A2)	A	2	Unambiguous	1	P0DMV9	Heat shock 70 kDa protein 1B OS=Homo sapiens OX=9606 GN=HSPA1B PE=1 SV=1	P0DMV9	Heat shock 70 kDa protein 1B OS=Homo sapiens OX=9606 GN=HSPA1B PE=1 SV=1	1	3	0.7699	0	1	1	1180.67	3539.99	3539.98	1.58	0.00187	0/0	0	0	1989484	HCD	MS2	2.25542	116.381	122.515	58987	58984	220621_E_204.raw	F6.4	73	1	FALSE	R	S	F6	trypsin	1.04683e+06	2.5013e+06	0.295037	0.704963	MG132	2ND	10	158	0	FALSE	0;8;14;17	359444	NA	NA	NA
High	[R].sTLEPVEkALRDAkLDkAQIHDLVLVGGSTR.[I]	HCD	8.22	1.1e-05	2.2e-07	2.02	0.7	1	Sequest HT (2)	4	885.754	3.46	122.528	58992	58992	P0DMV9	Acetyl:2H(3	STLEPVEKALRDAKLDKAQIHDLVLVGGSTR	31	4	122.528	209147	31	N-Term(Acetyl:2H(3));K8(Acetyl:2H(3));K14(Acetyl:2H(3));K17(Acetyl:2H(3))	Acetyl:2H(3)@Any N-term;Acetyl:2H(3)@K;Acetyl:2H(3)@K;Acetyl:2H(3)@K	27	QE	0.760322	FALSE	Sequest HT	Sequest HT (A2)	A	2	Unambiguous	1	P0DMV9	Heat shock 70 kDa protein 1B OS=Homo sapiens OX=9606 GN=HSPA1B PE=1 SV=1	P0DMV9	Heat shock 70 kDa protein 1B OS=Homo sapiens OX=9606 GN=HSPA1B PE=1 SV=1	1	4	0.7019	0	1	1	885.754	3539.99	3539.98	3.46	0.00306	0/0	0	0	2712028	HCD	MS2	5.45998	86.595	122.528	58992	58984	220621_E_204.raw	F6.4	68	1	FALSE	R	S	F6	trypsin	457616	2.2116e+06	0.171442	0.828558	MG132	2ND	10	158	0	FALSE	0;8;14;17	362723	NA	NA	NA
High	[R].acPkEGPAVVGQFIQDVkNSR.[S]	HCD	5.54	1.8e-05	4.7e-05	1.12	0.47	1	Sequest HT (2)	3	812.429	0.88	122.698	59065	59065	Q86VP6	Acetyl:2H(3	ACPKEGPAVVGQFIQDVKNSR	21	3	122.698	209148	21	N-Term(Acetyl:2H(3));C2(Carbamidomethyl);K4(Acetyl:2H(3));K18(Acetyl:2H(3))	Acetyl:2H(3)@Any N-term;Carbamidomethyl@C;Acetyl:2H(3)@K;Acetyl:2H(3)@K	27	QE	0.761473	FALSE	Sequest HT	Sequest HT (A2)	A	2	Unambiguous	1	Q86VP6	Cullin-associated NEDD8-dissociated protein 1 OS=Homo sapiens OX=9606 GN=CAND1 PE=1 SV=2	Q86VP6	Cullin-associated NEDD8-dissociated protein 1 OS=Homo sapiens OX=9606 GN=CAND1 PE=1 SV=2	0	3	0.4729	0	1	1	812.429	2435.27	2435.27	0.88	0.00071	0/0	0	0	743722	HCD	MS2	23.7091	120	122.698	59065	59062	220621_E_204.raw	F6.4	201	1	FALSE	R	A	F6	trypsin	77613.9	557357	0.122232	0.877768	MG132	2ND	10	158	0	FALSE	0;2;4;18	83248.8	NA	NA	NA
High	[R].sTLEPVEkALRDAkLDkAQIHDLVLVGGSTR.[I]	HCD	6.8	1.1e-05	3e-08	2.35	0.66	1	Sequest HT (2)	4	885.752	0.79	122.731	59082	59082	P0DMV9	Acetyl:2H(3	STLEPVEKALRDAKLDKAQIHDLVLVGGSTR	31	4	122.731	209149	31	N-Term(Acetyl:2H(3));K8(Acetyl:2H(3));K14(Acetyl:2H(3));K17(Acetyl:2H(3))	Acetyl:2H(3)@Any N-term;Acetyl:2H(3)@K;Acetyl:2H(3)@K;Acetyl:2H(3)@K	27	QE	0.761695	FALSE	Sequest HT	Sequest HT (A2)	A	2	Unambiguous	1	P0DMV9	Heat shock 70 kDa protein 1B OS=Homo sapiens OX=9606 GN=HSPA1B PE=1 SV=1	P0DMV9	Heat shock 70 kDa protein 1B OS=Homo sapiens OX=9606 GN=HSPA1B PE=1 SV=1	1	4	0.6618	0	1	1	885.752	3539.98	3539.98	0.79	0.0007	0/0	0	0	47551608	HCD	MS2	3.56437	7.982	122.731	59082	59075	220621_E_204.raw	F6.4	73	1	FALSE	R	S	F6	trypsin	4.84624e+06	2.27615e+07	0.175539	0.824461	MG132	2ND	10	158	0	FALSE	0;8;14;17	3693300	NA	NA	NA
High	[-].mLGTGPAAATTAATTSSNVSVLQQFASGLkSR.[N]	HCD	8.8	1.1e-05	6.5e-09	2.61	0.71	1	Sequest HT (2)	3	1070.89	-0.12	123.019	59216	59216	P42345	Acetyl	MLGTGPAAATTAATTSSNVSVLQQFASGLKSR	32	3	123.019	209150	32	N-Term(Acetyl);K30(Acetyl:2H(3))	Acetyl@Any N-term;Acetyl:2H(3)@K	27	QE	0.763639	FALSE	Sequest HT	Sequest HT (A2)	A	2	Unambiguous	1	P42345	Serine/threonine-protein kinase mTOR OS=Homo sapiens OX=9606 GN=MTOR PE=1 SV=1	P42345	Serine/threonine-protein kinase mTOR OS=Homo sapiens OX=9606 GN=MTOR PE=1 SV=1	0	0	0.7102	0	1	1	1070.89	3210.65	3210.65	-0.12	-0.00013	0/0	0	0	4.49666e+06	HCD	MS2	69.779	78.151	123.019	59216	59205	220621_E_204.raw	F6.4	245	1	FALSE	NA	M	F6	trypsin	645035	2.84811e+06	0.184657	0.815343	MG132	2ND	10	158	0	FALSE	0;30	324145	NA	NA	NA
High	[R].sTLEPVEkALRDAkLDkAQIHDLVLVGGSTR.[I]	HCD	8.18	1.1e-05	3.1e-14	4.66	0.7	1	Sequest HT (2)	3	1180.66	-1.48	123.027	59219	59219	P0DMV9	Acetyl:2H(3	STLEPVEKALRDAKLDKAQIHDLVLVGGSTR	31	3	123.027	209151	31	N-Term(Acetyl:2H(3));K8(Acetyl:2H(3));K14(Acetyl:2H(3));K17(Acetyl:2H(3))	Acetyl:2H(3)@Any N-term;Acetyl:2H(3)@K;Acetyl:2H(3)@K;Acetyl:2H(3)@K	27	QE	0.763695	FALSE	Sequest HT	Sequest HT (A2)	A	2	Unambiguous	1	P0DMV9	Heat shock 70 kDa protein 1B OS=Homo sapiens OX=9606 GN=HSPA1B PE=1 SV=1	P0DMV9	Heat shock 70 kDa protein 1B OS=Homo sapiens OX=9606 GN=HSPA1B PE=1 SV=1	1	3	0.7029	0	1	1	1180.66	3539.98	3539.98	-1.48	-0.00174	0/0	0	0	51855808	HCD	MS2	0.491455	3.275	123.027	59219	59218	220621_E_204.raw	F6.4	81	1	FALSE	R	S	F6	trypsin	1.68038e+07	3.48063e+07	0.325591	0.674409	MG132	2ND	10	158	0	FALSE	0;8;14;17	6313385	NA	NA	NA
High	[-].mLGTGPAAATTAATTSSNVSVLQQFASGLkSR.[N]	HCD	6.08	1.1e-05	2.3e-05	1.24	0.71	1	Sequest HT (2)	3	1071.89	-3.25	123.037	59225	59225	P42345	Acetyl:2H(3	MLGTGPAAATTAATTSSNVSVLQQFASGLKSR	32	3	123.036	209152	32	N-Term(Acetyl:2H(3));K30(Acetyl:2H(3))	Acetyl:2H(3)@Any N-term;Acetyl:2H(3)@K	27	QE	0.76376	FALSE	Sequest HT	Sequest HT (A2)	A	2	Unambiguous	1	P42345	Serine/threonine-protein kinase mTOR OS=Homo sapiens OX=9606 GN=MTOR PE=1 SV=1	P42345	Serine/threonine-protein kinase mTOR OS=Homo sapiens OX=9606 GN=MTOR PE=1 SV=1	0	0	0.7122	0	1	1	1071.89	3213.66	3213.67	-3.25	-0.00348	0/0	0	0	3843714	HCD	MS2	85.3463	29.368	123.037	59225	59218	220621_E_204.raw	F6.4	232	1	FALSE	NA	M	F6	trypsin	89726.1	3.20187e+06	0.0272591	0.972741	MG132	2ND	10	158	0	FALSE	0;30	340428	NA	NA	NA
High	[R].sTLEPVEkALRDAkLDkAQIHDLVLVGGSTR.[I]	HCD	6.99	1.1e-05	4.7e-07	1.89	0.71	1	Sequest HT (2)	4	885.749	-1.87	123.05	59232	59232	P0DMV9	Acetyl:2H(3	STLEPVEKALRDAKLDKAQIHDLVLVGGSTR	31	4	123.05	209153	31	N-Term(Acetyl:2H(3));K8(Acetyl:2H(3));K14(Acetyl:2H(3));K17(Acetyl:2H(3))	Acetyl:2H(3)@Any N-term;Acetyl:2H(3)@K;Acetyl:2H(3)@K;Acetyl:2H(3)@K	27	QE	0.763855	FALSE	Sequest HT	Sequest HT (A2)	A	2	Unambiguous	1	P0DMV9	Heat shock 70 kDa protein 1B OS=Homo sapiens OX=9606 GN=HSPA1B PE=1 SV=1	P0DMV9	Heat shock 70 kDa protein 1B OS=Homo sapiens OX=9606 GN=HSPA1B PE=1 SV=1	1	4	0.7124	0	1	1	885.749	3539.98	3539.98	-1.87	-0.00166	0/0	0	0	37782292	HCD	MS2	2.07132	3.92	123.05	59232	59231	220621_E_204.raw	F6.4	81	1	FALSE	R	S	F6	trypsin	4350550	1.98046e+07	0.180108	0.819892	MG132	2ND	10	158	0	FALSE	0;8;14;17	3309687	NA	NA	NA
High	[R].eALFNEFVAAAR.[K]	HCD	3.68	1.1e-05	1.9e-05	1.28	0.58	1	Sequest HT (2)	2	691.859	-2.07	123.234	59331	59331	O14776	Acetyl:2H(3	EALFNEFVAAAR	12	2	123.234	209154	12	N-Term(Acetyl:2H(3))	Acetyl:2H(3)@Any N-term	27	QE	0.765092	FALSE	Sequest HT	Sequest HT (A2)	A	2	Unambiguous	1	O14776	Transcription elongation regulator 1 OS=Homo sapiens OX=9606 GN=TCERG1 PE=1 SV=2	O14776	Transcription elongation regulator 1 OS=Homo sapiens OX=9606 GN=TCERG1 PE=1 SV=2	0	2	0.5842	0	1	1	691.859	1382.71	1382.71	-2.07	-0.00143	0/0	0	0	4.35237e+06	HCD	MS2	0	67.129	123.234	59331	59322	220621_E_204.raw	F6.4	177	1	FALSE	R	E	F6	trypsin	811825	805149	0.502064	0.497936	MG132	2ND	10	158	0	FALSE	0	409126	NA	NA	NA
High	[R].eFSITDVVPYPISLR.[W]	HCD	3.73	0.00018	0.00088	0.615	0.56	1	Sequest HT (2)	2	859.461	-1.07	123.259	59345	59345	P34932	Glu->pyro-Glu	EFSITDVVPYPISLR	15	2	123.259	209155	15	N-Term(Glu->pyro-Glu)	Glu->pyro-Glu@E^Any N-term	27	QE	0.765264	FALSE	Sequest HT	Sequest HT (A2)	A	2	Unambiguous	1	P34932	Heat shock 70 kDa protein 4 OS=Homo sapiens OX=9606 GN=HSPA4 PE=1 SV=4	P34932	Heat shock 70 kDa protein 4 OS=Homo sapiens OX=9606 GN=HSPA4 PE=1 SV=4	0	2	0.5603	0	1	1	859.461	1717.91	1717.92	-1.07	-0.00092	0/0	0	0	4007923	HCD	MS2	16.69	69.463	123.259	59345	59335	220621_E_204.raw	F6.4	192	1	FALSE	R	E	F6	trypsin	414743	1.3226e+06	0.238723	0.761277	MG132	2ND	10	158	0	FALSE	0	637428	NA	NA	NA
High	[R].gLVSSDELAkDVTGAEALLER.[H]	HCD	5.18	1.1e-05	2.4e-05	1.23	0.6	1	Sequest HT (2)	3	755.068	-2.08	123.326	59380	59380	Q13813	Acetyl:2H(3	GLVSSDELAKDVTGAEALLER	21	3	123.326	209156	21	N-Term(Acetyl:2H(3));K10(Acetyl:2H(3))	Acetyl:2H(3)@Any N-term;Acetyl:2H(3)@K	27	QE	0.765718	FALSE	Sequest HT	Sequest HT (A2)	A	2	Unambiguous	1	Q13813	Spectrin alpha chain, non-erythrocytic 1 OS=Homo sapiens OX=9606 GN=SPTAN1 PE=1 SV=3	Q13813	Spectrin alpha chain, non-erythrocytic 1 OS=Homo sapiens OX=9606 GN=SPTAN1 PE=1 SV=3	0	3	0.6004	0	1	1	755.068	2263.19	2263.19	-2.08	-0.00157	0/0	0	0	2080807	HCD	MS2	0	70.612	123.326	59380	59374	220621_E_204.raw	F6.4	207	1	FALSE	R	G	F6	trypsin	358171	1.30922e+06	0.214809	0.785191	MG132	2ND	10	158	0	FALSE	0;10	247276	NA	NA	NA
High	[R].sTLEPVEkALRDAkLDkAQIHDLVLVGGSTR.[I]	HCD	8.18	1.1e-05	9.4e-14	4.47	0.8	1	Sequest HT (2)	3	1180.67	0.02	123.574	59497	59497	P0DMV9	Acetyl:2H(3	STLEPVEKALRDAKLDKAQIHDLVLVGGSTR	31	3	123.574	209157	31	N-Term(Acetyl:2H(3));K8(Acetyl:2H(3));K14(Acetyl:2H(3));K17(Acetyl:2H(3))	Acetyl:2H(3)@Any N-term;Acetyl:2H(3)@K;Acetyl:2H(3)@K;Acetyl:2H(3)@K	27	QE	0.767393	FALSE	Sequest HT	Sequest HT (A2)	A	2	Unambiguous	1	P0DMV9	Heat shock 70 kDa protein 1B OS=Homo sapiens OX=9606 GN=HSPA1B PE=1 SV=1	P0DMV9	Heat shock 70 kDa protein 1B OS=Homo sapiens OX=9606 GN=HSPA1B PE=1 SV=1	1	3	0.8044	0	1	1	1180.67	3539.98	3539.98	0.02	3e-05	0/0	0	0	2156036	HCD	MS2	7.3062	120	123.574	59497	59491	220621_E_204.raw	F6.4	76	1	FALSE	R	S	F6	trypsin	600569	1.48033e+06	0.28861	0.71139	MG132	2ND	10	158	0	FALSE	0;8;14;17	212654	NA	NA	NA
High	[R].vSFELFADkVPkTAENFR.[A]	HCD	4.38	1.8e-05	4.6e-05	1.12	0.66	1	Sequest HT (2)	3	745.066	-0.55	123.581	59500	59500	P62937	Acetyl:2H(3	VSFELFADKVPKTAENFR	18	3	123.581	209158	18	N-Term(Acetyl:2H(3));K9(Acetyl:2H(3));K12(Acetyl:2H(3))	Acetyl:2H(3)@Any N-term;Acetyl:2H(3)@K;Acetyl:2H(3)@K	27	QE	0.767438	FALSE	Sequest HT	Sequest HT (A2)	A	2	Unambiguous	1	P62937	Peptidyl-prolyl cis-trans isomerase A OS=Homo sapiens OX=9606 GN=PPIA PE=1 SV=2	P62937	Peptidyl-prolyl cis-trans isomerase A OS=Homo sapiens OX=9606 GN=PPIA PE=1 SV=2	0	3	0.6621	0	1	1	745.066	2233.18	2233.18	-0.55	-0.00041	0/0	0	0	2.55692e+06	HCD	MS2	74.0488	120	123.581	59500	59491	220621_E_204.raw	F6.4	190	1	FALSE	R	V	F6	trypsin	275755	1.13709e+06	0.195177	0.804823	MG132	2ND	10	158	0	FALSE	0;9;12	518286	202.139	2647.5	0.00510818
High	[R].eTGTEHSPGVQPADVkEVVEkGVQTLVIGR.[G]	HCD	7.07	1.1e-05	3e-07	1.97	0.78	1	Sequest HT (2)	3	1077.91	0.78	123.649	59527	59527	Q9H7C9	Glu->pyro-Glu	ETGTEHSPGVQPADVKEVVEKGVQTLVIGR	30	3	123.649	209159	30	N-Term(Glu->pyro-Glu);K16(Acetyl:2H(3));K21(Acetyl:2H(3))	Glu->pyro-Glu@E^Any N-term;Acetyl:2H(3)@K;Acetyl:2H(3)@K	27	QE	0.767899	FALSE	Sequest HT	Sequest HT (A2)	A	2	Unambiguous	1	Q9H7C9	Mth938 domain-containing protein OS=Homo sapiens OX=9606 GN=AAMDC PE=1 SV=1	Q9H7C9	Mth938 domain-containing protein OS=Homo sapiens OX=9606 GN=AAMDC PE=1 SV=1	0	3	0.7793	0	1	1	1077.91	3231.72	3231.71	0.78	0.00084	0/0	0	0	1.9404e+06	HCD	MS2	18.2706	120	123.649	59527	59517	220621_E_204.raw	F6.4	189	1	FALSE	R	E	F6	trypsin	992304	1.31712e+06	0.429677	0.570323	MG132	2ND	10	158	0	FALSE	0;16;21	285747	NA	NA	NA
High	[R].sILTQIDHILMDkER.[L]	HCD	4.86	1.1e-05	3.8e-07	1.93	0.65	1	Sequest HT (2)	2	951.516	-0.93	123.7	59549	59549	Q9NY61	Acetyl:2H(3	SILTQIDHILMDKER	15	2	123.7	209160	15	N-Term(Acetyl:2H(3));K13(Acetyl:2H(3))	Acetyl:2H(3)@Any N-term;Acetyl:2H(3)@K	27	QE	0.768244	FALSE	Sequest HT	Sequest HT (A2)	A	2	Unambiguous	1	Q9NY61	Protein AATF OS=Homo sapiens OX=9606 GN=AATF PE=1 SV=1	Q9NY61	Protein AATF OS=Homo sapiens OX=9606 GN=AATF PE=1 SV=1	0	2	0.6481	0	1	1	951.516	1902.03	1902.03	-0.93	-0.00088	0/0	0	0	905453	HCD	MS2	41.2674	120	123.7	59549	59543	220621_E_204.raw	F6.4	171	1	FALSE	R	S	F6	trypsin	142617	509516	0.218694	0.781306	MG132	2ND	10	158	0	FALSE	0;13	71335	NA	NA	NA
High	[R].sILTQIDHILMDkER.[L]	HCD	4.85	1.1e-05	1.2e-06	1.73	0.6	1	Sequest HT (2)	3	634.682	1.99	123.703	59550	59550	Q9NY61	Acetyl:2H(3	SILTQIDHILMDKER	15	3	123.703	209161	15	N-Term(Acetyl:2H(3));K13(Acetyl:2H(3))	Acetyl:2H(3)@Any N-term;Acetyl:2H(3)@K	27	QE	0.768261	FALSE	Sequest HT	Sequest HT (A2)	A	2	Unambiguous	1	Q9NY61	Protein AATF OS=Homo sapiens OX=9606 GN=AATF PE=1 SV=1	Q9NY61	Protein AATF OS=Homo sapiens OX=9606 GN=AATF PE=1 SV=1	0	3	0.6	0	1	1	634.682	1902.03	1902.03	1.99	0.00126	0/0	0	0	1.36252e+06	HCD	MS2	0	120	123.703	59550	59543	220621_E_204.raw	F6.4	168	1	FALSE	R	S	F6	trypsin	67803.9	537504	0.112015	0.887985	MG132	2ND	10	158	0	FALSE	0;13	96383.7	NA	NA	NA
High	[R].lLQQEEEIkSLTAEIDR.[L]	HCD	4.75	1.1e-05	6.2e-06	1.46	0.65	1	Sequest HT (2)	3	702.382	3.96	123.727	59561	59561	P54136	Acetyl:2H(3	LLQQEEEIKSLTAEIDR	17	3	123.727	209162	17	N-Term(Acetyl:2H(3));K9(Acetyl:2H(3))	Acetyl:2H(3)@Any N-term;Acetyl:2H(3)@K	27	QE	0.768424	FALSE	Sequest HT	Sequest HT (A2)	A	2	Unambiguous	1	P54136	Arginine--tRNA ligase, cytoplasmic OS=Homo sapiens OX=9606 GN=RARS1 PE=1 SV=2	P54136	Arginine--tRNA ligase, cytoplasmic OS=Homo sapiens OX=9606 GN=RARS1 PE=1 SV=2	0	3	0.6505	0	1	1	702.382	2105.13	2105.12	3.96	0.00278	0/0	0	0	2.10597e+06	HCD	MS2	4.7653	61.948	123.727	59561	59556	220621_E_204.raw	F6.4	166	1	FALSE	R	L	F6	trypsin	185874	1.28452e+06	0.126411	0.873589	MG132	2ND	10	158	0	FALSE	0;9	304409	NA	NA	NA
High	[R].dLMSWINGIR.[G]	HCD	2.62	0.00028	0.0018	0.512	0.45	1	Sequest HT (2)	2	625.325	-0.8	123.772	59580	59580	Q13813	Acetyl:2H(3	DLMSWINGIR	10	2	123.772	209163	10	N-Term(Acetyl:2H(3))	Acetyl:2H(3)@Any N-term	27	QE	0.768732	FALSE	Sequest HT	Sequest HT (A2)	A	2	Unambiguous	1	Q13813	Spectrin alpha chain, non-erythrocytic 1 OS=Homo sapiens OX=9606 GN=SPTAN1 PE=1 SV=3	Q13813	Spectrin alpha chain, non-erythrocytic 1 OS=Homo sapiens OX=9606 GN=SPTAN1 PE=1 SV=3	0	2	0.4466	0	1	1	625.325	1249.64	1249.64	-0.8	-0.0005	0/0	0	0	647689	HCD	MS2	41.5092	120	123.772	59580	59569	220621_E_204.raw	F6.4	187	1	FALSE	R	D	F6	trypsin	97617.9	422636	0.187635	0.812365	MG132	2ND	10	158	0	FALSE	0	124036	NA	NA	NA
High	[R].lELAEQkLQQTLR.[K]	HCD	4.45	1.1e-05	2.2e-06	1.63	0.74	1	Sequest HT (2)	2	830.483	1.86	123.774	59581	59581	Q13136	Acetyl:2H(3	LELAEQKLQQTLR	13	2	123.774	209164	13	N-Term(Acetyl:2H(3));K7(Acetyl:2H(3))	Acetyl:2H(3)@Any N-term;Acetyl:2H(3)@K	27	QE	0.768741	FALSE	Sequest HT	Sequest HT (A2)	A	2	Unambiguous	1	Q13136	Liprin-alpha-1 OS=Homo sapiens OX=9606 GN=PPFIA1 PE=1 SV=1	Q13136	Liprin-alpha-1 OS=Homo sapiens OX=9606 GN=PPFIA1 PE=1 SV=1	0	0	0.7371	0	1	1	830.483	1659.96	1659.95	1.86	0.00154	0/0	0	0	5.22697e+06	HCD	MS2	76.7518	22.218	123.774	59581	59569	220621_E_204.raw	F6.4	90	1	FALSE	R	L	F6	trypsin	1.19991e+06	3.29899e+06	0.266712	0.733288	MG132	2ND	10	158	0	FALSE	0;7	652135	NA	NA	NA
High	[R].lLQQEEEIkSLTAEIDR.[L]	HCD	5.54	1.1e-05	1.7e-07	2.06	0.72	1	Sequest HT (2)	2	1053.07	2.15	123.789	59587	59587	P54136	Acetyl:2H(3	LLQQEEEIKSLTAEIDR	17	2	123.789	209165	17	N-Term(Acetyl:2H(3));K9(Acetyl:2H(3))	Acetyl:2H(3)@Any N-term;Acetyl:2H(3)@K	27	QE	0.768843	FALSE	Sequest HT	Sequest HT (A2)	A	2	Unambiguous	1	P54136	Arginine--tRNA ligase, cytoplasmic OS=Homo sapiens OX=9606 GN=RARS1 PE=1 SV=2	P54136	Arginine--tRNA ligase, cytoplasmic OS=Homo sapiens OX=9606 GN=RARS1 PE=1 SV=2	0	2	0.7238	0	1	1	1053.07	2105.13	2105.12	2.15	0.00226	0/0	0	0	2.70364e+06	HCD	MS2	5.98575	120	123.789	59587	59582	220621_E_204.raw	F6.4	170	1	FALSE	R	L	F6	trypsin	640812	2.57852e+06	0.199051	0.800949	MG132	2ND	10	158	0	FALSE	0;9	408912	NA	NA	NA
High	[R].lELAEQkLQQTLR.[K]	HCD	5.17	1.1e-05	1.6e-05	1.31	0.7	1	Sequest HT (2)	2	830.483	2.01	123.844	59610	59610	Q13136	Acetyl:2H(3	LELAEQKLQQTLR	13	2	123.844	209166	13	N-Term(Acetyl:2H(3));K7(Acetyl:2H(3))	Acetyl:2H(3)@Any N-term;Acetyl:2H(3)@K	27	QE	0.769214	FALSE	Sequest HT	Sequest HT (A2)	A	2	Unambiguous	1	Q13136	Liprin-alpha-1 OS=Homo sapiens OX=9606 GN=PPFIA1 PE=1 SV=1	Q13136	Liprin-alpha-1 OS=Homo sapiens OX=9606 GN=PPFIA1 PE=1 SV=1	0	2	0.7002	0	1	1	830.483	1659.96	1659.95	2.01	0.00167	0/0	0	0	8732148	HCD	MS2	31.1875	48.908	123.844	59610	59608	220621_E_204.raw	F6.4	90	1	FALSE	R	L	F6	trypsin	1.935e+06	2299419	0.456969	0.543031	MG132	2ND	10	158	0	FALSE	0;7	696235	NA	NA	NA
High	[R].ePAPcAALMAALAAAEPADSGLER.[L]	HCD	6.84	1.1e-05	4e-09	2.69	0.67	1	Sequest HT (2)	3	788.716	0.66	123.881	59625	59625	Q9BTY7	Glu->pyro-Glu	EPAPCAALMAALAAAEPADSGLER	24	3	123.881	209167	24	N-Term(Glu->pyro-Glu);C5(Carbamidomethyl)	Glu->pyro-Glu@E^Any N-term;Carbamidomethyl@C	27	QE	0.769466	FALSE	Sequest HT	Sequest HT (A2)	A	2	Unambiguous	1	Q9BTY7	Protein HGH1 homolog OS=Homo sapiens OX=9606 GN=HGH1 PE=1 SV=1	Q9BTY7	Protein HGH1 homolog OS=Homo sapiens OX=9606 GN=HGH1 PE=1 SV=1	0	3	0.6725	0	1	1	788.716	2364.13	2364.13	0.66	0.00052	0/0	0	0	1.60107e+06	HCD	MS2	12.3552	120	123.881	59625	59621	220621_E_204.raw	F6.4	156	1	FALSE	R	E	F6	trypsin	510254	919889	0.356785	0.643215	MG132	2ND	10	158	0	FALSE	0;5	336541	NA	NA	NA
High	[R].sVMTEEYkVPDGMVGFIIGR.[G]	HCD	4.65	1.1e-05	4.3e-06	1.52	0.55	1	Sequest HT (2)	3	773.395	1.21	123.974	59665	59665	Q96AE4	Acetyl:2H(3	SVMTEEYKVPDGMVGFIIGR	20	3	123.974	209168	20	N-Term(Acetyl:2H(3));K8(Acetyl:2H(3))	Acetyl:2H(3)@Any N-term;Acetyl:2H(3)@K	27	QE	0.770092	FALSE	Sequest HT	Sequest HT (A2)	A	2	Unambiguous	1	Q96AE4	Far upstream element-binding protein 1 OS=Homo sapiens OX=9606 GN=FUBP1 PE=1 SV=3	Q96AE4	Far upstream element-binding protein 1 OS=Homo sapiens OX=9606 GN=FUBP1 PE=1 SV=3	0	3	0.5505	0	1	1	773.395	2318.17	2318.17	1.21	0.00094	0/0	0	0	3.44925e+06	HCD	MS2	20.5609	102.417	123.974	59665	59660	220621_E_204.raw	F6.4	234	1	FALSE	R	S	F6	trypsin	166208	1.1057e+06	0.130676	0.869324	MG132	2ND	10	158	0	FALSE	0;8	324726	NA	NA	NA
High	[R].lkNAFVkALQQEQEIEQR.[L]	HCD	5.99	1.1e-05	1.7e-05	1.29	0.74	1	Sequest HT (2)	3	769.76	-0.28	124.018	59685	59685	Q8WXI9	Acetyl:2H(3	LKNAFVKALQQEQEIEQR	18	3	124.018	209169	18	N-Term(Acetyl:2H(3));K2(Acetyl:2H(3));K7(Acetyl:2H(3))	Acetyl:2H(3)@Any N-term;Acetyl:2H(3)@K;Acetyl:2H(3)@K	27	QE	0.770395	FALSE	Sequest HT	Sequest HT (A2)	A	2	Unambiguous	1	Q8WXI9	Transcriptional repressor p66-beta OS=Homo sapiens OX=9606 GN=GATAD2B PE=1 SV=1	Q8WXI9	Transcriptional repressor p66-beta OS=Homo sapiens OX=9606 GN=GATAD2B PE=1 SV=1	0	3	0.7446	0	1	1	769.76	2307.26	2307.27	-0.28	-0.00022	0/0	0	0	2.0745e+06	HCD	MS2	25.3	112.714	124.018	59685	59673	220621_E_204.raw	F6.4	149	1	FALSE	R	L	F6	trypsin	466910	969312	0.325096	0.674904	MG132	2ND	10	158	0	FALSE	0;2;7	181527	NA	NA	NA
High	[R].dYETATLSDIkALIR.[K]	HCD	4	4.5e-05	0.00015	0.916	0.64	1	Sequest HT (2)	3	600.328	-0.14	124.117	59729	59729	O43707	Acetyl:2H(3	DYETATLSDIKALIR	15	3	124.117	209170	15	N-Term(Acetyl:2H(3));K11(Acetyl:2H(3))	Acetyl:2H(3)@Any N-term;Acetyl:2H(3)@K	27	QE	0.771061	FALSE	Sequest HT	Sequest HT (A2)	A	2	Unambiguous	1	O43707	Alpha-actinin-4 OS=Homo sapiens OX=9606 GN=ACTN4 PE=1 SV=2	O43707	Alpha-actinin-4 OS=Homo sapiens OX=9606 GN=ACTN4 PE=1 SV=2	0	3	0.6425	0	1	1	600.328	1798.97	1798.97	-0.14	-9e-05	0/0	0	0	1.05824e+06	HCD	MS2	9.81606	120	124.117	59729	59725	220621_E_204.raw	F6.4	159	1	FALSE	R	D	F6	trypsin	144043	624233	0.187488	0.812512	MG132	2ND	10	158	0	FALSE	0;11	149369	NA	NA	NA
High	[R].eDIQQFFEEFQSkkR.[R]	HCD	4.81	4e-05	0.00012	0.948	0.69	1	Sequest HT (2)	2	1016.01	3.68	124.178	59756	59756	Q8N806	Glu->pyro-Glu	EDIQQFFEEFQSKKR	15	2	124.178	209171	15	N-Term(Glu->pyro-Glu);K13(Acetyl:2H(3));K14(Acetyl:2H(3))	Glu->pyro-Glu@E^Any N-term;Acetyl:2H(3)@K;Acetyl:2H(3)@K	27	QE	0.771471	FALSE	Sequest HT	Sequest HT (A2)	A	2	Unambiguous	1	Q8N806	Putative E3 ubiquitin-protein ligase UBR7 OS=Homo sapiens OX=9606 GN=UBR7 PE=1 SV=2	Q8N806	Putative E3 ubiquitin-protein ligase UBR7 OS=Homo sapiens OX=9606 GN=UBR7 PE=1 SV=2	0	2	0.6944	0	1	1	1016.01	2031.02	2031.01	3.68	0.00374	0/0	0	0	1.88545e+06	HCD	MS2	23.6034	120	124.178	59756	59751	220621_E_204.raw	F6.4	178	1	FALSE	R	E	F6	trypsin	387504	962803	0.286975	0.713025	MG132	2ND	10	158	0	FALSE	0;13;14	176692	NA	NA	NA
High	[R].vATQAVEDVLNIAkR.[Q]	HCD	5.32	1.1e-05	3e-07	1.97	0.66	1	Sequest HT (2)	2	858.991	-0.91	124.203	59767	59767	Q4G0N4	Acetyl:2H(3	VATQAVEDVLNIAKR	15	2	124.202	209172	15	N-Term(Acetyl:2H(3));K14(Acetyl:2H(3))	Acetyl:2H(3)@Any N-term;Acetyl:2H(3)@K	27	QE	0.771639	FALSE	Sequest HT	Sequest HT (A2)	A	2	Unambiguous	1	Q4G0N4	NAD kinase 2, mitochondrial OS=Homo sapiens OX=9606 GN=NADK2 PE=1 SV=2	Q4G0N4	NAD kinase 2, mitochondrial OS=Homo sapiens OX=9606 GN=NADK2 PE=1 SV=2	0	2	0.6598	0	1	1	858.991	1716.97	1716.98	-0.91	-0.00078	0/0	0	0	3.40815e+06	HCD	MS2	12.9116	105.629	124.203	59767	59764	220621_E_204.raw	F6.4	110	1	FALSE	R	V	F6	trypsin	548940	1.13229e+06	0.326511	0.673489	MG132	2ND	10	158	0	FALSE	0;14	218819	NA	NA	NA
High	[R].tLFVSGLPLDIkPR.[E]	HCD	4.1	1.1e-05	8.3e-06	1.41	0.69	1	Sequest HT (2)	2	823.496	3.35	124.235	59782	59782	Q93062	Acetyl:2H(3	TLFVSGLPLDIKPR	14	2	124.235	209173	14	N-Term(Acetyl:2H(3));K12(Acetyl:2H(3))	Acetyl:2H(3)@Any N-term;Acetyl:2H(3)@K	27	QE	0.771858	FALSE	Sequest HT	Sequest HT (A2)	A	2	Unambiguous	1	Q93062	RNA-binding protein with multiple splicing OS=Homo sapiens OX=9606 GN=RBPMS PE=1 SV=1	Q93062	RNA-binding protein with multiple splicing OS=Homo sapiens OX=9606 GN=RBPMS PE=1 SV=1	0	2	0.6854	0	1	1	823.496	1645.98	1645.98	3.35	0.00276	0/0	0	0	1.63792e+06	HCD	MS2	27.4703	120	124.235	59782	59777	220621_E_204.raw	F6.4	42	1	FALSE	R	T	F6	trypsin	540321	989276	0.353244	0.646756	MG132	2ND	10	158	0	FALSE	0;12	373239	NA	NA	NA
High	[R].iINEPTAAAIAYGLDkkVGAER.[N]	HCD	6.53	1.1e-05	8.8e-09	2.56	0.79	1	Sequest HT (2)	2	1218.18	-0.1	124.309	59812	59812	P11142	Acetyl:2H(3	IINEPTAAAIAYGLDKKVGAER	22	2	124.309	209174	22	N-Term(Acetyl:2H(3));K16(Acetyl:2H(3));K17(Acetyl:2H(3))	Acetyl:2H(3)@Any N-term;Acetyl:2H(3)@K;Acetyl:2H(3)@K	27	QE	0.772356	FALSE	Sequest HT	Sequest HT (A2)	A	2	Unambiguous	1	P11142	Heat shock cognate 71 kDa protein OS=Homo sapiens OX=9606 GN=HSPA8 PE=1 SV=1	P11142	Heat shock cognate 71 kDa protein OS=Homo sapiens OX=9606 GN=HSPA8 PE=1 SV=1	0	2	0.7856	0	1	1	1218.18	2435.35	2435.35	-0.1	-0.00012	0/0	0	0	1.64232e+06	HCD	MS2	19.4151	120	124.309	59812	59803	220621_E_204.raw	F6.4	121	1	FALSE	R	I	F6	trypsin	397905	1.65451e+06	0.193871	0.806129	MG132	2ND	10	158	0	FALSE	0;16;17	243729	NA	NA	NA
High	[R].eDIQQFFEEFQSkkR.[R]	HCD	3.76	9.2e-05	0.00037	0.756	0.41	1	Sequest HT (2)	3	677.675	1.17	124.359	59834	59834	Q8N806	Glu->pyro-Glu	EDIQQFFEEFQSKKR	15	3	124.359	209175	15	N-Term(Glu->pyro-Glu);K13(Acetyl:2H(3));K14(Acetyl:2H(3))	Glu->pyro-Glu@E^Any N-term;Acetyl:2H(3)@K;Acetyl:2H(3)@K	27	QE	0.772698	FALSE	Sequest HT	Sequest HT (A2)	A	2	Unambiguous	1	Q8N806	Putative E3 ubiquitin-protein ligase UBR7 OS=Homo sapiens OX=9606 GN=UBR7 PE=1 SV=2	Q8N806	Putative E3 ubiquitin-protein ligase UBR7 OS=Homo sapiens OX=9606 GN=UBR7 PE=1 SV=2	0	3	0.4122	0	1	1	677.675	2031.01	2031.01	1.17	0.00079	0/0	0	0	764701	HCD	MS2	54.0994	120	124.359	59834	59829	220621_E_204.raw	F6.4	175	1	FALSE	R	E	F6	trypsin	145604	549759	0.209392	0.790608	MG132	2ND	10	158	0	FALSE	0;13;14	119603	NA	NA	NA
High	[R].eALPAPSDDATALMTDPkLITWSPVcR.[N]	HCD	5.14	8.1e-05	0.00035	0.766	0.63	1	Sequest HT (2)	3	994.833	2.25	124.383	59845	59845	P07203	Glu->pyro-Glu	EALPAPSDDATALMTDPKLITWSPVCR	27	3	124.383	209176	27	N-Term(Glu->pyro-Glu);K18(Acetyl:2H(3));C26(Carbamidomethyl)	Glu->pyro-Glu@E^Any N-term;Acetyl:2H(3)@K;Carbamidomethyl@C	27	QE	0.77286	FALSE	Sequest HT	Sequest HT (A2)	A	2	Unambiguous	1	P07203	Glutathione peroxidase 1 OS=Homo sapiens OX=9606 GN=GPX1 PE=1 SV=4	P07203	Glutathione peroxidase 1 OS=Homo sapiens OX=9606 GN=GPX1 PE=1 SV=4	0	3	0.6304	0	1	1	994.833	2982.48	2982.48	2.25	0.00223	0/0	0	0	2.2063e+06	HCD	MS2	47.4439	106.76	124.383	59845	59842	220621_E_204.raw	F6.4	239	1	FALSE	R	E	F6	trypsin	309917	1.77082e+06	0.148946	0.851054	MG132	2ND	10	158	0	FALSE	0;18;26	303672	NA	NA	NA
High	[R].dLEEFFSTVGkVR.[D]	HCD	3.86	1.8e-05	4.8e-05	1.12	0.55	1	Sequest HT (2)	2	808.925	-0.03	124.398	59852	59852	Q14498	Acetyl:2H(3	DLEEFFSTVGKVR	13	2	124.398	209177	13	N-Term(Acetyl:2H(3));K11(Acetyl:2H(3))	Acetyl:2H(3)@Any N-term;Acetyl:2H(3)@K	27	QE	0.772963	FALSE	Sequest HT	Sequest HT (A2)	A	2	Unambiguous	1	Q14498	RNA-binding protein 39 OS=Homo sapiens OX=9606 GN=RBM39 PE=1 SV=2	Q14498	RNA-binding protein 39 OS=Homo sapiens OX=9606 GN=RBM39 PE=1 SV=2	0	0	0.5492	0	1	1	808.925	1616.84	1616.84	-0.03	-3e-05	0/0	0	0	5736920	HCD	MS2	76.618	32.947	124.398	59852	59842	220621_E_204.raw	F6.4	167	1	FALSE	R	D	F6	trypsin	2.33438e+06	2.78584e+06	0.455914	0.544086	MG132	2ND	10	158	0	FALSE	0;11	1188556	NA	NA	NA
High	[R].eALPAPSDDATALMTDPkLITWSPVcR.[N]	HCD	4.43	1.1e-05	1.9e-05	1.27	0.83	1	Sequest HT (2)	2	1491.74	1.28	124.556	59915	59915	P07203	Glu->pyro-Glu	EALPAPSDDATALMTDPKLITWSPVCR	27	2	124.556	209178	27	N-Term(Glu->pyro-Glu);K18(Acetyl:2H(3));C26(Carbamidomethyl)	Glu->pyro-Glu@E^Any N-term;Acetyl:2H(3)@K;Carbamidomethyl@C	27	QE	0.77403	FALSE	Sequest HT	Sequest HT (A2)	A	2	Unambiguous	1	P07203	Glutathione peroxidase 1 OS=Homo sapiens OX=9606 GN=GPX1 PE=1 SV=4	P07203	Glutathione peroxidase 1 OS=Homo sapiens OX=9606 GN=GPX1 PE=1 SV=4	0	2	0.8262	0	1	1	1491.74	2982.48	2982.48	1.28	0.00191	0/0	0	0	670110	HCD	MS2	0	120	124.556	59915	59907	220621_E_204.raw	F6.4	234	1	FALSE	R	E	F6	trypsin	28684.8	539086	0.0505218	0.949478	MG132	2ND	10	158	0	FALSE	0;18;26	112351	NA	NA	NA
High	[R].dLEEFFSTVGkVR.[D]	HCD	4.52	4e-05	0.00011	0.962	0.56	1	Sequest HT (2)	2	808.927	1.57	124.609	59935	59935	Q14498	Acetyl:2H(3	DLEEFFSTVGKVR	13	2	124.609	209179	13	N-Term(Acetyl:2H(3));K11(Acetyl:2H(3))	Acetyl:2H(3)@Any N-term;Acetyl:2H(3)@K	27	QE	0.774382	FALSE	Sequest HT	Sequest HT (A2)	A	2	Unambiguous	1	Q14498	RNA-binding protein 39 OS=Homo sapiens OX=9606 GN=RBM39 PE=1 SV=2	Q14498	RNA-binding protein 39 OS=Homo sapiens OX=9606 GN=RBM39 PE=1 SV=2	0	2	0.5575	0	1	1	808.927	1616.85	1616.84	1.57	0.00127	0/0	0	0	2.73835e+06	HCD	MS2	44.9098	99.276	124.609	59935	59933	220621_E_204.raw	F6.4	162	1	FALSE	R	D	F6	trypsin	858160	1.34074e+06	0.390269	0.609731	MG132	2ND	10	158	0	FALSE	0;11	267226	NA	NA	NA
High	[R].eMAGDNkLLGQFTLIGIPPAPR.[G]	HCD	5.27	1.1e-05	8.7e-06	1.4	0.76	1	Sequest HT (2)	3	789.096	-1.12	124.84	60030	60030	P38646	Glu->pyro-Glu	EMAGDNKLLGQFTLIGIPPAPR	22	3	124.84	209180	22	N-Term(Glu->pyro-Glu);K7(Acetyl:2H(3))	Glu->pyro-Glu@E^Any N-term;Acetyl:2H(3)@K	27	QE	0.775947	FALSE	Sequest HT	Sequest HT (A2)	A	2	Unambiguous	1	P38646	Stress-70 protein, mitochondrial OS=Homo sapiens OX=9606 GN=HSPA9 PE=1 SV=2	P38646	Stress-70 protein, mitochondrial OS=Homo sapiens OX=9606 GN=HSPA9 PE=1 SV=2	0	3	0.7571	0	1	1	789.096	2365.27	2365.28	-1.12	-0.00088	0/0	0	0	2.33554e+06	HCD	MS2	3.55171	87.371	124.84	60030	60024	220621_E_204.raw	F6.4	173	1	FALSE	R	E	F6	trypsin	675168	1.70458e+06	0.283714	0.716286	MG132	2ND	10	158	0	FALSE	0;7	593823	NA	NA	NA
High	[R].lLLLGAGESGkSTIVkQMR.[I]	HCD	3.42	3.3e-05	0.00011	0.971	0.55	1	Sequest HT (2)	3	712.752	0.56	124.858	60038	60038	P38405; Q5JWF2	Acetyl:2H(3	LLLLGAGESGKSTIVKQMR	19	3	124.858	209181	19	N-Term(Acetyl:2H(3));K11(Acetyl:2H(3));K16(Acetyl:2H(3))	Acetyl:2H(3)@Any N-term;Acetyl:2H(3)@K;Acetyl:2H(3)@K	27	QE	0.77607	FALSE	Sequest HT	Sequest HT (A2)	A	2	Unambiguous	2	Q5JWF2	Guanine nucleotide-binding protein G(s) subunit alpha isoforms XLas OS=Homo sapiens OX=9606 GN=GNAS PE=1 SV=2	P38405; Q5JWF2	Guanine nucleotide-binding protein G(olf) subunit alpha OS=Homo sapiens OX=9606 GN=GNAL PE=1 SV=1; Guanine nucleotide-binding protein G(s) subunit alpha isoforms XLas OS=Homo sapiens OX=9606 GN=GNAS PE=1 SV=2	0	3	0.5468	0	1	1	712.752	2136.24	2136.24	0.56	0.0004	0/0	0	0	2315026	HCD	MS2	18.979	50.243	124.858	60038	60037	220621_E_204.raw	F6.4	64	1	FALSE	R	L	F6	trypsin	356487	549347	0.393546	0.606454	MG132	2ND	10	158	0	FALSE	0;11;16	199512	NA	NA	NA
High	[R].eLYLFDVLR.[A]	HCD	2.47	0.0003	0.0021	0.49	0.49	1	Sequest HT (2)	2	575.319	0.77	124.896	60054	60054	P08243	Glu->pyro-Glu	ELYLFDVLR	9	2	124.896	209182	9	N-Term(Glu->pyro-Glu)	Glu->pyro-Glu@E^Any N-term	27	QE	0.776323	FALSE	Sequest HT	Sequest HT (A2)	A	2	Unambiguous	1	P08243	Asparagine synthetase [glutamine-hydrolyzing] OS=Homo sapiens OX=9606 GN=ASNS PE=1 SV=4	P08243	Asparagine synthetase [glutamine-hydrolyzing] OS=Homo sapiens OX=9606 GN=ASNS PE=1 SV=4	0	2	0.4899	0	1	1	575.319	1149.63	1149.63	0.77	0.00044	0/0	0	0	3162272	HCD	MS2	4.85832	31.557	124.896	60054	60050	220621_E_204.raw	F6.4	188	1	FALSE	R	E	F6	trypsin	202718	1.60432e+06	0.112183	0.887817	MG132	2ND	10	158	0	FALSE	0	619360	NA	NA	NA
High	[R].eLYLFDVLR.[A]	HCD	2.38	0.0014	0.014	0.268	0.28	1	Sequest HT (2)	1	1149.63	1.05	124.955	60080	60080	P08243	Glu->pyro-Glu	ELYLFDVLR	9	1	124.955	209183	9	N-Term(Glu->pyro-Glu)	Glu->pyro-Glu@E^Any N-term	27	QE	0.776722	FALSE	Sequest HT	Sequest HT (A2)	A	2	Unambiguous	1	P08243	Asparagine synthetase [glutamine-hydrolyzing] OS=Homo sapiens OX=9606 GN=ASNS PE=1 SV=4	P08243	Asparagine synthetase [glutamine-hydrolyzing] OS=Homo sapiens OX=9606 GN=ASNS PE=1 SV=4	0	1	0.2815	0	1	1	1149.63	1149.63	1149.63	1.05	0.00121	0/0	0	0	1.87532e+06	HCD	MS2	0	120	124.955	60080	60076	220621_E_204.raw	F6.4	176	1	FALSE	R	E	F6	trypsin	123556	242338	0.337683	0.662317	MG132	2ND	10	158	0	FALSE	0	114019	NA	NA	NA
High	[R].vSFELFADkVPkTAENFR.[A]	HCD	4.91	1.1e-05	2.1e-07	2.03	0.66	1	Sequest HT (2)	2	1117.1	-0.52	125.049	60119	60119	P62937	Acetyl:2H(3	VSFELFADKVPKTAENFR	18	2	125.049	209184	18	N-Term(Acetyl:2H(3));K9(Acetyl:2H(3));K12(Acetyl:2H(3))	Acetyl:2H(3)@Any N-term;Acetyl:2H(3)@K;Acetyl:2H(3)@K	27	QE	0.777361	FALSE	Sequest HT	Sequest HT (A2)	A	2	Unambiguous	1	P62937	Peptidyl-prolyl cis-trans isomerase A OS=Homo sapiens OX=9606 GN=PPIA PE=1 SV=2	P62937	Peptidyl-prolyl cis-trans isomerase A OS=Homo sapiens OX=9606 GN=PPIA PE=1 SV=2	0	2	0.6578	0	1	1	1117.1	2233.18	2233.18	-0.52	-0.00058	0/0	0	0	1.93012e+06	HCD	MS2	0	120	125.049	60119	60115	220621_E_204.raw	F6.4	190	1	FALSE	R	V	F6	trypsin	784504	1.40029e+06	0.359075	0.640925	MG132	2ND	10	158	0	FALSE	0;9;12	646840	NA	NA	NA
High	[R].lLLLGAGESGkSTIVkQMR.[I]	HCD	5.23	1.1e-05	8.9e-08	2.17	0.81	1	Sequest HT (2)	2	1068.62	0.19	125.11	60145	60145	P38405; Q5JWF2	Acetyl:2H(3	LLLLGAGESGKSTIVKQMR	19	2	125.11	209185	19	N-Term(Acetyl:2H(3));K11(Acetyl:2H(3));K16(Acetyl:2H(3))	Acetyl:2H(3)@Any N-term;Acetyl:2H(3)@K;Acetyl:2H(3)@K	27	QE	0.777769	FALSE	Sequest HT	Sequest HT (A2)	A	2	Unambiguous	2	Q5JWF2	Guanine nucleotide-binding protein G(s) subunit alpha isoforms XLas OS=Homo sapiens OX=9606 GN=GNAS PE=1 SV=2	P38405; Q5JWF2	Guanine nucleotide-binding protein G(olf) subunit alpha OS=Homo sapiens OX=9606 GN=GNAL PE=1 SV=1; Guanine nucleotide-binding protein G(s) subunit alpha isoforms XLas OS=Homo sapiens OX=9606 GN=GNAS PE=1 SV=2	0	2	0.8069	0	1	1	1068.62	2136.24	2136.24	0.19	0.0002	0/0	0	0	964454	HCD	MS2	0	120	125.11	60145	60141	220621_E_204.raw	F6.4	65	1	FALSE	R	L	F6	trypsin	509166	732611	0.41003	0.58997	MG132	2ND	10	158	0	FALSE	0;11;16	172248	NA	NA	NA
High	[R].eMAGDNkLLGQFTLIGIPPAPR.[G]	HCD	4.87	1.1e-05	7.3e-08	2.21	0.72	1	Sequest HT (2)	2	1183.14	1.85	125.139	60158	60158	P38646	Glu->pyro-Glu	EMAGDNKLLGQFTLIGIPPAPR	22	2	125.139	209186	22	N-Term(Glu->pyro-Glu);K7(Acetyl:2H(3))	Glu->pyro-Glu@E^Any N-term;Acetyl:2H(3)@K	27	QE	0.777964	FALSE	Sequest HT	Sequest HT (A2)	A	2	Unambiguous	1	P38646	Stress-70 protein, mitochondrial OS=Homo sapiens OX=9606 GN=HSPA9 PE=1 SV=2	P38646	Stress-70 protein, mitochondrial OS=Homo sapiens OX=9606 GN=HSPA9 PE=1 SV=2	0	2	0.7207	0	1	1	1183.14	2365.28	2365.28	1.85	0.00219	0/0	0	0	2561823	HCD	MS2	0	120	125.139	60158	60154	220621_E_204.raw	F6.4	172	1	FALSE	R	E	F6	trypsin	1.13475e+06	2.23069e+06	0.337178	0.662822	MG132	2ND	10	158	0	FALSE	0;7	1145739	NA	NA	NA
High	[R].kLSFFFDGTkLSGR.[E]	HCD	3.88	1.1e-05	3.2e-06	1.57	0.72	1	Sequest HT (2)	2	869.478	-1.86	125.237	60199	60199	Q8NCF5	Acetyl:2H(3	KLSFFFDGTKLSGR	14	2	125.237	209187	14	N-Term(Acetyl:2H(3));K1(Acetyl:2H(3));K10(Acetyl:2H(3))	Acetyl:2H(3)@Any N-term;Acetyl:2H(3)@K;Acetyl:2H(3)@K	27	QE	0.77863	FALSE	Sequest HT	Sequest HT (A2)	A	2	Unambiguous	1	Q8NCF5	NFATC2-interacting protein OS=Homo sapiens OX=9606 GN=NFATC2IP PE=1 SV=1	Q8NCF5	NFATC2-interacting protein OS=Homo sapiens OX=9606 GN=NFATC2IP PE=1 SV=1	0	2	0.7165	0	1	1	869.478	1737.95	1737.95	-1.86	-0.00161	0/0	0	0	1.07413e+06	HCD	MS2	39.6644	120	125.237	60199	60193	220621_E_204.raw	F6.4	148	1	FALSE	R	K	F6	trypsin	159144	342044	0.317533	0.682467	MG132	2ND	10	158	0	FALSE	0;1;10	114536	NA	NA	NA
High	[R].eMAGDNkLLGQFTLIGIPPAPR.[G]	HCD	5.53	1.1e-05	1.4e-06	1.71	0.81	1	Sequest HT (2)	3	789.097	-0.15	125.349	60246	60246	P38646	Glu->pyro-Glu	EMAGDNKLLGQFTLIGIPPAPR	22	3	125.349	209188	22	N-Term(Glu->pyro-Glu);K7(Acetyl:2H(3))	Glu->pyro-Glu@E^Any N-term;Acetyl:2H(3)@K	27	QE	0.779387	FALSE	Sequest HT	Sequest HT (A2)	A	2	Unambiguous	1	P38646	Stress-70 protein, mitochondrial OS=Homo sapiens OX=9606 GN=HSPA9 PE=1 SV=2	P38646	Stress-70 protein, mitochondrial OS=Homo sapiens OX=9606 GN=HSPA9 PE=1 SV=2	0	3	0.8083	0	1	1	789.097	2365.28	2365.28	-0.15	-0.00012	0/0	0	0	14906277	HCD	MS2	3.81917	14.316	125.349	60246	60245	220621_E_204.raw	F6.4	173	1	FALSE	R	E	F6	trypsin	4.17133e+06	9.37259e+06	0.307985	0.692015	MG132	2ND	10	158	0	FALSE	0;7	3311236	NA	NA	NA
High	[R].sFLALDWDPDLkkR.[Y]	HCD	4.09	1.1e-05	2.5e-05	1.23	0.74	1	Sequest HT (2)	2	920.003	-0.61	125.411	60276	60276	Q9Y4E8	Acetyl:2H(3	SFLALDWDPDLKKR	14	2	125.411	209189	14	N-Term(Acetyl:2H(3));K12(Acetyl:2H(3));K13(Acetyl:2H(3))	Acetyl:2H(3)@Any N-term;Acetyl:2H(3)@K;Acetyl:2H(3)@K	27	QE	0.779803	FALSE	Sequest HT	Sequest HT (A2)	A	2	Unambiguous	1	Q9Y4E8	Ubiquitin carboxyl-terminal hydrolase 15 OS=Homo sapiens OX=9606 GN=USP15 PE=1 SV=3	Q9Y4E8	Ubiquitin carboxyl-terminal hydrolase 15 OS=Homo sapiens OX=9606 GN=USP15 PE=1 SV=3	0	2	0.7433	0	1	1	920.003	1839	1839	-0.61	-0.00056	0/0	0	0	2.23679e+06	HCD	MS2	23.8978	120	125.411	60276	60271	220621_E_204.raw	F6.4	136	1	FALSE	R	S	F6	trypsin	957697	1.52935e+06	0.385074	0.614926	MG132	2ND	10	158	0	FALSE	0;12;13	574453	NA	NA	NA
High	[R].sTcTINYSkDLPLAQGIkFQ.[-]	HCD	3.55	0.0049	0.063	0.095	0.39	1	Sequest HT (2)	3	807.088	-1.03	125.413	60277	60277	P49419	Acetyl:2H(3	STCTINYSKDLPLAQGIKFQ	20	3	125.413	209190	20	N-Term(Acetyl:2H(3));C3(Carbamidomethyl);K9(Acetyl:2H(3));K18(Acetyl:2H(3))	Acetyl:2H(3)@Any N-term;Carbamidomethyl@C;Acetyl:2H(3)@K;Acetyl:2H(3)@K	27	QE	0.77982	FALSE	Sequest HT	Sequest HT (A2)	A	2	Unambiguous	1	P49419	Alpha-aminoadipic semialdehyde dehydrogenase OS=Homo sapiens OX=9606 GN=ALDH7A1 PE=1 SV=5	P49419	Alpha-aminoadipic semialdehyde dehydrogenase OS=Homo sapiens OX=9606 GN=ALDH7A1 PE=1 SV=5	0	3	0.3915	0	1	1	807.088	2419.25	2419.25	-1.03	-0.00083	0/0	0	0	1.33159e+06	HCD	MS2	15.8687	116.504	125.413	60277	60271	220621_E_204.raw	F6.4	202	1	FALSE	R	S	F6	trypsin	145575	350257	0.293598	0.706402	MG132	2ND	10	158	0	FALSE	0;3;9;18	131860	NA	NA	NA
High	[R].sFLALDWDPDLkkR.[Y]	HCD	3.46	2.6e-05	8.4e-05	1.02	0.69	1	Sequest HT (2)	3	613.671	-1.2	125.508	60317	60317	Q9Y4E8	Acetyl:2H(3	SFLALDWDPDLKKR	14	3	125.508	209191	14	N-Term(Acetyl:2H(3));K12(Acetyl:2H(3));K13(Acetyl:2H(3))	Acetyl:2H(3)@Any N-term;Acetyl:2H(3)@K;Acetyl:2H(3)@K	27	QE	0.780457	FALSE	Sequest HT	Sequest HT (A2)	A	2	Unambiguous	1	Q9Y4E8	Ubiquitin carboxyl-terminal hydrolase 15 OS=Homo sapiens OX=9606 GN=USP15 PE=1 SV=3	Q9Y4E8	Ubiquitin carboxyl-terminal hydrolase 15 OS=Homo sapiens OX=9606 GN=USP15 PE=1 SV=3	0	3	0.6936	0	1	1	613.671	1839	1839	-1.2	-0.00074	0/0	0	0	3649784	HCD	MS2	15.6049	31.703	125.508	60317	60310	220621_E_204.raw	F6.4	134	1	FALSE	R	S	F6	trypsin	346030	1.38675e+06	0.199696	0.800304	MG132	2ND	10	158	0	FALSE	0;12;13	483358	NA	NA	NA
High	[R].EMAGDNkLLGQFTLIGIPPAPR.[G]	HCD	3.83	1.1e-05	2.6e-05	1.22	0.71	1	Sequest HT (2)	2	1192.15	4.8	125.518	60321	60321	P38646	NA	EMAGDNKLLGQFTLIGIPPAPR	22	2	125.518	209192	22	K7(Acetyl:2H(3))	Acetyl:2H(3)@K	27	QE	0.780527	FALSE	Sequest HT	Sequest HT (A2)	A	2	Unambiguous	1	P38646	Stress-70 protein, mitochondrial OS=Homo sapiens OX=9606 GN=HSPA9 PE=1 SV=2	P38646	Stress-70 protein, mitochondrial OS=Homo sapiens OX=9606 GN=HSPA9 PE=1 SV=2	0	2	0.7076	0	1	1	1192.15	2383.3	2383.29	4.8	0.00572	0/0	0	0	2.30004e+06	HCD	MS2	0	120	125.518	60321	60310	220621_E_204.raw	F6.4	148	1	FALSE	R	E	F6	trypsin	0	1.38851e+06	0	1	MG132	2ND	10	158	0	FALSE	7	730837	NA	NA	NA
High	[R].eLDELkPWIEkTVkR.[V]	HCD	3.26	1.8e-05	5.7e-05	1.08	0.7	1	Sequest HT (2)	2	1001.07	-1.04	125.57	60342	60342	O43395	Glu->pyro-Glu	ELDELKPWIEKTVKR	15	2	125.57	209193	15	N-Term(Glu->pyro-Glu);K6(Acetyl:2H(3));K11(Acetyl:2H(3));K14(Acetyl:2H(3))	Glu->pyro-Glu@E^Any N-term;Acetyl:2H(3)@K;Acetyl:2H(3)@K;Acetyl:2H(3)@K	27	QE	0.780878	FALSE	Sequest HT	Sequest HT (A2)	A	2	Unambiguous	1	O43395	U4/U6 small nuclear ribonucleoprotein Prp3 OS=Homo sapiens OX=9606 GN=PRPF3 PE=1 SV=2	O43395	U4/U6 small nuclear ribonucleoprotein Prp3 OS=Homo sapiens OX=9606 GN=PRPF3 PE=1 SV=2	0	2	0.6994	0	1	1	1001.07	2001.13	2001.14	-1.04	-0.00104	0/0	0	0	1.82308e+06	HCD	MS2	0	120	125.57	60342	60336	220621_E_204.raw	F6.4	102	1	FALSE	R	E	F6	trypsin	369802	1.12223e+06	0.24785	0.75215	MG132	2ND	10	158	0	FALSE	0;6;11;14	712358	NA	NA	NA
High	[R].eMAGDNkLLGQFTLIGIPPAPR.[G]	HCD	5.48	1.1e-05	1.8e-08	2.44	0.78	1	Sequest HT (2)	2	1183.14	2	125.656	60376	60376	P38646	Glu->pyro-Glu	EMAGDNKLLGQFTLIGIPPAPR	22	2	125.656	209194	22	N-Term(Glu->pyro-Glu);K7(Acetyl:2H(3))	Glu->pyro-Glu@E^Any N-term;Acetyl:2H(3)@K	27	QE	0.781461	FALSE	Sequest HT	Sequest HT (A2)	A	2	Unambiguous	1	P38646	Stress-70 protein, mitochondrial OS=Homo sapiens OX=9606 GN=HSPA9 PE=1 SV=2	P38646	Stress-70 protein, mitochondrial OS=Homo sapiens OX=9606 GN=HSPA9 PE=1 SV=2	0	2	0.7792	0	1	1	1183.14	2365.28	2365.28	2	0.00237	0/0	0	0	2.31672e+06	HCD	MS2	3.69132	116.52	125.656	60376	60375	220621_E_204.raw	F6.4	169	1	FALSE	R	E	F6	trypsin	1.44731e+06	2.93272e+06	0.330434	0.669566	MG132	2ND	10	158	0	FALSE	0;7	1551853	NA	NA	NA
High	[R].EMAGDNkLLGQFTLIGIPPAPR.[G]	HCD	4.72	0.00036	0.0029	0.45	0.6	1	Sequest HT (2)	3	795.108	8.5	125.659	60377	60377	P38646	NA	EMAGDNKLLGQFTLIGIPPAPR	22	3	125.659	209195	22	K7(Acetyl:2H(3))	Acetyl:2H(3)@K	27	QE	0.781479	FALSE	Sequest HT	Sequest HT (A2)	A	2	Unambiguous	1	P38646	Stress-70 protein, mitochondrial OS=Homo sapiens OX=9606 GN=HSPA9 PE=1 SV=2	P38646	Stress-70 protein, mitochondrial OS=Homo sapiens OX=9606 GN=HSPA9 PE=1 SV=2	0	0	0.6017	0	1	1	795.108	2383.31	2383.29	8.5	0.00675	0/0	0	0	1.73584e+06	HCD	MS2	83.4843	120	125.659	60377	60375	220621_E_204.raw	F6.4	125	1	FALSE	R	E	F6	trypsin	27940.8	2.34653e+06	0.0117672	0.988233	MG132	2ND	10	158	0	FALSE	7	800027	NA	NA	NA
High	[R].eTIPAkLVQSTLSDLR.[V]	HCD	3.31	1.8e-05	4.3e-05	1.13	0.4	1	Sequest HT (2)	2	931.032	1.38	125.822	60445	60445	Q9BYN0	Acetyl:2H(3	ETIPAKLVQSTLSDLR	16	2	125.822	209196	16	N-Term(Acetyl:2H(3));K6(Acetyl:2H(3))	Acetyl:2H(3)@Any N-term;Acetyl:2H(3)@K	27	QE	0.78258	FALSE	Sequest HT	Sequest HT (A2)	A	2	Unambiguous	1	Q9BYN0	Sulfiredoxin-1 OS=Homo sapiens OX=9606 GN=SRXN1 PE=1 SV=2	Q9BYN0	Sulfiredoxin-1 OS=Homo sapiens OX=9606 GN=SRXN1 PE=1 SV=2	0	2	0.3988	0	1	1	931.032	1861.06	1861.05	1.38	0.00128	0/0	0	0	973144	HCD	MS2	35.7484	120	125.822	60445	60440	220621_E_204.raw	F6.4	107	1	FALSE	R	E	F6	trypsin	172878	385636	0.309532	0.690468	MG132	2ND	10	158	0	FALSE	0;6	125228	NA	NA	NA
High	[R].eMAGDNkLLGQFTLIGIPPAPR.[G]	HCD	5.56	1.1e-05	6.2e-07	1.85	0.81	1	Sequest HT (2)	3	789.097	-0.1	125.872	60467	60467	P38646	Glu->pyro-Glu	EMAGDNKLLGQFTLIGIPPAPR	22	3	125.872	209197	22	N-Term(Glu->pyro-Glu);K7(Acetyl:2H(3))	Glu->pyro-Glu@E^Any N-term;Acetyl:2H(3)@K	27	QE	0.782918	FALSE	Sequest HT	Sequest HT (A2)	A	2	Unambiguous	1	P38646	Stress-70 protein, mitochondrial OS=Homo sapiens OX=9606 GN=HSPA9 PE=1 SV=2	P38646	Stress-70 protein, mitochondrial OS=Homo sapiens OX=9606 GN=HSPA9 PE=1 SV=2	0	3	0.8076	0	1	1	789.097	2365.28	2365.28	-0.1	-8e-05	0/0	0	0	12371360	HCD	MS2	3.38783	12.918	125.872	60467	60466	220621_E_204.raw	F6.4	173	1	FALSE	R	E	F6	trypsin	3.14202e+06	7.61817e+06	0.292004	0.707996	MG132	2ND	10	158	0	FALSE	0;7	2742705	NA	NA	NA
High	[R].gNFLEIkNkFLAR.[R]	HCD	4.24	2.6e-05	7.6e-05	1.03	0.73	1	Sequest HT (2)	2	842.99	0.18	125.875	60469	60469	Q14839	Acetyl:2H(3	GNFLEIKNKFLAR	13	2	125.875	209198	13	N-Term(Acetyl:2H(3));K7(Acetyl:2H(3));K9(Acetyl:2H(3))	Acetyl:2H(3)@Any N-term;Acetyl:2H(3)@K;Acetyl:2H(3)@K	27	QE	0.782941	FALSE	Sequest HT	Sequest HT (A2)	A	2	Unambiguous	1	Q14839	Chromodomain-helicase-DNA-binding protein 4 OS=Homo sapiens OX=9606 GN=CHD4 PE=1 SV=2	Q14839	Chromodomain-helicase-DNA-binding protein 4 OS=Homo sapiens OX=9606 GN=CHD4 PE=1 SV=2	0	2	0.7288	0	1	1	842.99	1684.97	1684.97	0.18	0.00015	0/0	0	0	3566743	HCD	MS2	14.0996	95.184	125.875	60469	60466	220621_E_204.raw	F6.4	81	1	FALSE	R	G	F6	trypsin	731400	1.21322e+06	0.376114	0.623886	MG132	2ND	10	158	0	FALSE	0;7;9	314292	NA	NA	NA
High	[R].ekGIkLLQAQkLVQYLR.[E]	HCD	5.83	1.1e-05	3.7e-07	1.93	0.81	1	Sequest HT (2)	3	715.774	-1.56	125.933	60495	60495	Q13813	Glu->pyro-Glu	EKGIKLLQAQKLVQYLR	17	3	125.933	209199	17	N-Term(Glu->pyro-Glu);K2(Acetyl:2H(3));K5(Acetyl:2H(3));K11(Acetyl:2H(3))	Glu->pyro-Glu@E^Any N-term;Acetyl:2H(3)@K;Acetyl:2H(3)@K;Acetyl:2H(3)@K	27	QE	0.783328	FALSE	Sequest HT	Sequest HT (A2)	A	2	Unambiguous	1	Q13813	Spectrin alpha chain, non-erythrocytic 1 OS=Homo sapiens OX=9606 GN=SPTAN1 PE=1 SV=3	Q13813	Spectrin alpha chain, non-erythrocytic 1 OS=Homo sapiens OX=9606 GN=SPTAN1 PE=1 SV=3	0	3	0.8079	0	1	1	715.774	2145.31	2145.31	-1.56	-0.00112	0/0	0	0	2.2019e+06	HCD	MS2	18.6895	96.004	125.933	60495	60492	220621_E_204.raw	F6.4	17	1	FALSE	R	E	F6	trypsin	1.11079e+06	1.43177e+06	0.436878	0.563122	MG132	2ND	10	158	0	FALSE	0;2;5;11	260372	NA	NA	NA
High	[R].eLDELkPWIEkTVkR.[V]	HCD	3.12	7.6e-05	0.0003	0.792	0.63	1	Sequest HT (2)	2	1001.07	-1.54	126.107	60572	60572	O43395	Glu->pyro-Glu	ELDELKPWIEKTVKR	15	2	126.107	209200	15	N-Term(Glu->pyro-Glu);K6(Acetyl:2H(3));K11(Acetyl:2H(3));K14(Acetyl:2H(3))	Glu->pyro-Glu@E^Any N-term;Acetyl:2H(3)@K;Acetyl:2H(3)@K;Acetyl:2H(3)@K	27	QE	0.784508	FALSE	Sequest HT	Sequest HT (A2)	A	2	Unambiguous	1	O43395	U4/U6 small nuclear ribonucleoprotein Prp3 OS=Homo sapiens OX=9606 GN=PRPF3 PE=1 SV=2	O43395	U4/U6 small nuclear ribonucleoprotein Prp3 OS=Homo sapiens OX=9606 GN=PRPF3 PE=1 SV=2	0	2	0.6314	0	1	1	1001.07	2001.13	2001.14	-1.54	-0.00154	0/0	0	0	2.72203e+06	HCD	MS2	27.5051	96.825	126.107	60572	60570	220621_E_204.raw	F6.4	103	1	FALSE	R	E	F6	trypsin	460678	1.39225e+06	0.248621	0.751379	MG132	2ND	10	158	0	FALSE	0;6;11;14	876864	NA	NA	NA
High	[R].iVSQLLTLmDGLkQR.[A]	HCD	4.17	1.1e-05	9.2e-06	1.4	0.55	1	Sequest HT (2)	3	607.685	-1.1	126.143	60588	60588	P55072	Acetyl:2H(3	IVSQLLTLMDGLKQR	15	3	126.143	209201	15	N-Term(Acetyl:2H(3));M9(Oxidation);K13(Acetyl:2H(3))	Acetyl:2H(3)@Any N-term;Oxidation@M;Acetyl:2H(3)@K	27	QE	0.784749	FALSE	Sequest HT	Sequest HT (A2)	A	2	Unambiguous	1	P55072	Transitional endoplasmic reticulum ATPase OS=Homo sapiens OX=9606 GN=VCP PE=1 SV=4	P55072	Transitional endoplasmic reticulum ATPase OS=Homo sapiens OX=9606 GN=VCP PE=1 SV=4	0	3	0.5492	0	1	1	607.685	1821.04	1821.04	-1.1	-0.00067	0/0	0	0	1.08587e+06	HCD	MS2	13.4063	120	126.143	60588	60583	220621_E_204.raw	F6.4	100	1	FALSE	R	I	F6	trypsin	68031.4	375432	0.153409	0.846591	MG132	2ND	10	158	0	FALSE	0;9;13	69803.8	NA	NA	NA
High	[R].eMAGDNkLLGQFTLIGIPPAPR.[G]	HCD	5.36	1.1e-05	1.3e-07	2.11	0.76	1	Sequest HT (2)	2	1183.14	-1.36	126.17	60599	60599	P38646	Glu->pyro-Glu	EMAGDNKLLGQFTLIGIPPAPR	22	2	126.17	209202	22	N-Term(Glu->pyro-Glu);K7(Acetyl:2H(3))	Glu->pyro-Glu@E^Any N-term;Acetyl:2H(3)@K	27	QE	0.784934	FALSE	Sequest HT	Sequest HT (A2)	A	2	Unambiguous	1	P38646	Stress-70 protein, mitochondrial OS=Homo sapiens OX=9606 GN=HSPA9 PE=1 SV=2	P38646	Stress-70 protein, mitochondrial OS=Homo sapiens OX=9606 GN=HSPA9 PE=1 SV=2	0	2	0.7612	0	1	1	1183.14	2365.27	2365.28	-1.36	-0.00161	0/0	0	0	2.06314e+06	HCD	MS2	0	120	126.17	60599	60596	220621_E_204.raw	F6.4	177	1	FALSE	R	E	F6	trypsin	892767	1789397	0.332853	0.667147	MG132	2ND	10	158	0	FALSE	0;7	927510	NA	NA	NA
High	[R].lLTTIGkDLDFEkAkPR.[M]	HCD	4.55	7.6e-05	0.00028	0.804	0.65	1	Sequest HT (2)	3	709.08	-1.37	126.35	60675	60675	O43432; Q04637	Acetyl:2H(3	LLTTIGKDLDFEKAKPR	17	3	126.35	209203	17	N-Term(Acetyl:2H(3));K7(Acetyl:2H(3));K13(Acetyl:2H(3));K15(Acetyl:2H(3))	Acetyl:2H(3)@Any N-term;Acetyl:2H(3)@K;Acetyl:2H(3)@K;Acetyl:2H(3)@K	27	QE	0.78615	FALSE	Sequest HT	Sequest HT (A2)	A	2	Unambiguous	2	O43432; Q04637	Eukaryotic translation initiation factor 4 gamma 3 OS=Homo sapiens OX=9606 GN=EIF4G3 PE=1 SV=2;Eukaryotic translation initiation factor 4 gamma 1 OS=Homo sapiens OX=9606 GN=EIF4G1 PE=1 SV=4	O43432; Q04637	Eukaryotic translation initiation factor 4 gamma 3 OS=Homo sapiens OX=9606 GN=EIF4G3 PE=1 SV=2; Eukaryotic translation initiation factor 4 gamma 1 OS=Homo sapiens OX=9606 GN=EIF4G1 PE=1 SV=4	0	3	0.6505	0	1	1	709.08	2125.23	2125.23	-1.37	-0.00097	0/0	0	0	1.94672e+06	HCD	MS2	17.6632	120	126.35	60675	60674	220621_E_204.raw	F6.4	54	2	FALSE	R	L	F6	trypsin	68681.8	798109	0.0792369	0.920763	MG132	2ND	10	158	0	FALSE	0;7;13;15	139572	NA	NA	NA
High	[R].eMAGDNkLLGQFTLIGIPPAPR.[G]	HCD	5.54	1.1e-05	1.1e-06	1.75	0.75	1	Sequest HT (2)	3	789.097	-0.14	126.382	60688	60688	P38646	Glu->pyro-Glu	EMAGDNKLLGQFTLIGIPPAPR	22	3	126.382	209204	22	N-Term(Glu->pyro-Glu);K7(Acetyl:2H(3))	Glu->pyro-Glu@E^Any N-term;Acetyl:2H(3)@K	27	QE	0.786363	FALSE	Sequest HT	Sequest HT (A2)	A	2	Unambiguous	1	P38646	Stress-70 protein, mitochondrial OS=Homo sapiens OX=9606 GN=HSPA9 PE=1 SV=2	P38646	Stress-70 protein, mitochondrial OS=Homo sapiens OX=9606 GN=HSPA9 PE=1 SV=2	0	3	0.7527	0	1	1	789.097	2365.28	2365.28	-0.14	-0.00011	0/0	0	0	7.7452e+06	HCD	MS2	2.56109	56.26	126.382	60688	60687	220621_E_204.raw	F6.4	173	1	FALSE	R	E	F6	trypsin	1.41873e+06	3427130	0.292772	0.707228	MG132	2ND	10	158	0	FALSE	0;7	1193057	NA	NA	NA
High	[R].lLTTIGkDLDFEkAkPR.[M]	HCD	4.1	0.00012	0.00061	0.675	0.65	1	Sequest HT (2)	3	709.079	-2.74	126.406	60699	60699	O43432; Q04637	Acetyl:2H(3	LLTTIGKDLDFEKAKPR	17	3	126.406	209205	17	N-Term(Acetyl:2H(3));K7(Acetyl:2H(3));K13(Acetyl:2H(3));K15(Acetyl:2H(3))	Acetyl:2H(3)@Any N-term;Acetyl:2H(3)@K;Acetyl:2H(3)@K;Acetyl:2H(3)@K	27	QE	0.786524	FALSE	Sequest HT	Sequest HT (A2)	A	2	Unambiguous	2	O43432; Q04637	Eukaryotic translation initiation factor 4 gamma 3 OS=Homo sapiens OX=9606 GN=EIF4G3 PE=1 SV=2;Eukaryotic translation initiation factor 4 gamma 1 OS=Homo sapiens OX=9606 GN=EIF4G1 PE=1 SV=4	O43432; Q04637	Eukaryotic translation initiation factor 4 gamma 3 OS=Homo sapiens OX=9606 GN=EIF4G3 PE=1 SV=2; Eukaryotic translation initiation factor 4 gamma 1 OS=Homo sapiens OX=9606 GN=EIF4G1 PE=1 SV=4	0	0	0.6488	0	1	1	709.079	2125.22	2125.23	-2.74	-0.00194	0/0	0	0	2.09999e+06	HCD	MS2	58.233	120	126.406	60699	60687	220621_E_204.raw	F6.4	60	2	FALSE	R	L	F6	trypsin	29691.8	680665	0.0417984	0.958202	MG132	2ND	10	158	0	FALSE	0;7;13;15	117628	NA	NA	NA
High	[R].kAmkGLGTDEESILTLLTSR.[S]	HCD	5.25	1.1e-05	1.3e-05	1.34	0.71	1	Sequest HT (2)	3	772.088	-1.49	126.416	60703	60703	P08758	Acetyl:2H(3	KAMKGLGTDEESILTLLTSR	20	3	126.416	209206	20	N-Term(Acetyl:2H(3));K1(Acetyl:2H(3));M3(Oxidation);K4(Acetyl:2H(3))	Acetyl:2H(3)@Any N-term;Acetyl:2H(3)@K;Oxidation@M;Acetyl:2H(3)@K	27	QE	0.786594	FALSE	Sequest HT	Sequest HT (A2)	A	2	Unambiguous	1	P08758	Annexin A5 OS=Homo sapiens OX=9606 GN=ANXA5 PE=1 SV=2	P08758	Annexin A5 OS=Homo sapiens OX=9606 GN=ANXA5 PE=1 SV=2	0	3	0.7086	0	1	1	772.088	2314.25	2314.25	-1.49	-0.00115	0/0	0	0	6.80649e+06	HCD	MS2	27.6094	37.249	126.416	60703	60700	220621_E_204.raw	F6.4	163	1	FALSE	R	K	F6	trypsin	650856	1.7982e+06	0.265758	0.734242	MG132	2ND	10	158	0	FALSE	0;1;3;4	415056	NA	NA	NA
High	[R].eMAGDNkLLGQFTLIGIPPAPR.[G]	HCD	4.49	4.5e-05	0.00013	0.941	0.62	1	Sequest HT (2)	3	789.097	0.1	126.492	60735	60735	P38646	Glu->pyro-Glu	EMAGDNKLLGQFTLIGIPPAPR	22	3	126.492	209207	22	N-Term(Glu->pyro-Glu);K7(Acetyl:2H(3))	Glu->pyro-Glu@E^Any N-term;Acetyl:2H(3)@K	27	QE	0.787109	FALSE	Sequest HT	Sequest HT (A2)	A	2	Unambiguous	1	P38646	Stress-70 protein, mitochondrial OS=Homo sapiens OX=9606 GN=HSPA9 PE=1 SV=2	P38646	Stress-70 protein, mitochondrial OS=Homo sapiens OX=9606 GN=HSPA9 PE=1 SV=2	0	3	0.6169	0	1	1	789.097	2365.28	2365.28	0.1	8e-05	0/0	0	0	4.44935e+06	HCD	MS2	37.3801	33.569	126.492	60735	60726	220621_E_204.raw	F6.4	171	1	FALSE	R	E	F6	trypsin	817478	2.24856e+06	0.266624	0.733376	MG132	2ND	10	158	0	FALSE	0;7	760355	NA	NA	NA
High	[R].eELLAEFGSGTLDLPALTR.[R]	HCD	5.21	1.1e-05	7.1e-07	1.82	0.75	1	Sequest HT (2)	2	1007.53	-0.24	126.512	60743	60743	P58107	Glu->pyro-Glu	EELLAEFGSGTLDLPALTR	19	2	126.512	209208	19	N-Term(Glu->pyro-Glu)	Glu->pyro-Glu@E^Any N-term	27	QE	0.787243	FALSE	Sequest HT	Sequest HT (A2)	A	2	Unambiguous	1	P58107	Epiplakin OS=Homo sapiens OX=9606 GN=EPPK1 PE=1 SV=3	P58107	Epiplakin OS=Homo sapiens OX=9606 GN=EPPK1 PE=1 SV=3	0	2	0.7466	0	1	1	1007.53	2014.05	2014.05	-0.24	-0.00025	0/0	0	0	2929307	HCD	MS2	8.21343	116.761	126.512	60743	60739	220621_E_204.raw	F6.4	215	1	FALSE	R	E	F6	trypsin	1010413	2.01177e+06	0.334333	0.665667	MG132	2ND	10	158	0	FALSE	0	371104	NA	NA	NA
High	[R].lGPLLLDPSLAVR.[E]	HCD	2.95	0.00011	0.00048	0.714	0.5	1	Sequest HT (2)	2	704.933	-0.87	126.513	60744	60744	Q7Z4Q2	Acetyl:2H(3	LGPLLLDPSLAVR	13	2	126.513	209209	13	N-Term(Acetyl:2H(3))	Acetyl:2H(3)@Any N-term	27	QE	0.787253	FALSE	Sequest HT	Sequest HT (A2)	A	2	Unambiguous	1	Q7Z4Q2	HEAT repeat-containing protein 3 OS=Homo sapiens OX=9606 GN=HEATR3 PE=1 SV=2	Q7Z4Q2	HEAT repeat-containing protein 3 OS=Homo sapiens OX=9606 GN=HEATR3 PE=1 SV=2	0	2	0.4983	0	1	1	704.933	1408.86	1408.86	-0.87	-0.00061	0/0	0	0	2.64631e+06	HCD	MS2	40.2695	48.001	126.513	60744	60739	220621_E_204.raw	F6.4	48	1	FALSE	R	L	F6	trypsin	492192	1.40937e+06	0.258835	0.741165	MG132	2ND	10	158	0	FALSE	0	651883	NA	NA	NA
High	[R].lIPEALLAGMR.[N]	HCD	2.17	0.0017	0.017	0.244	0.57	1	Sequest HT (2)	2	614.861	-1.78	126.529	60751	60751	Q5T5X7	Acetyl:2H(3	LIPEALLAGMR	11	2	126.529	209210	11	N-Term(Acetyl:2H(3))	Acetyl:2H(3)@Any N-term	27	QE	0.787361	FALSE	Sequest HT	Sequest HT (A2)	A	2	Unambiguous	1	Q5T5X7	BEN domain-containing protein 3 OS=Homo sapiens OX=9606 GN=BEND3 PE=1 SV=1	Q5T5X7	BEN domain-containing protein 3 OS=Homo sapiens OX=9606 GN=BEND3 PE=1 SV=1	0	2	0.5714	0	1	1	614.861	1228.71	1228.72	-1.78	-0.00109	0/0	0	0	2.19189e+06	HCD	MS2	33.8114	31.182	126.529	60751	60739	220621_E_204.raw	F6.4	99	1	FALSE	R	L	F6	trypsin	74979.3	776920	0.0880142	0.911986	MG132	2ND	10	158	0	FALSE	0	199745	NA	NA	NA
High	[R].sILTSLLLNSSQSSTSEETVLR.[S]	HCD	5.5	1.1e-05	1.1e-05	1.36	0.63	1	Sequest HT (2)	3	804.099	3.48	126.599	60781	60781	O15164	Acetyl:2H(3	SILTSLLLNSSQSSTSEETVLR	22	3	126.599	209211	22	N-Term(Acetyl:2H(3))	Acetyl:2H(3)@Any N-term	27	QE	0.787832	FALSE	Sequest HT	Sequest HT (A2)	A	2	Unambiguous	1	O15164	Transcription intermediary factor 1-alpha OS=Homo sapiens OX=9606 GN=TRIM24 PE=1 SV=3	O15164	Transcription intermediary factor 1-alpha OS=Homo sapiens OX=9606 GN=TRIM24 PE=1 SV=3	0	3	0.6327	0	1	1	804.099	2410.28	2410.28	3.48	0.00279	0/0	0	0	1.30284e+06	HCD	MS2	27.4098	120	126.599	60781	60778	220621_E_204.raw	F6.4	194	1	FALSE	R	S	F6	trypsin	223598	598817	0.271879	0.728121	MG132	2ND	10	158	0	FALSE	0	92127.6	NA	NA	NA
High	[R].eELLAEFGSGTLDLPALTR.[R]	HCD	4.9	1.1e-05	2.6e-06	1.61	0.75	1	Sequest HT (2)	3	672.021	-0.54	126.66	60808	60808	P58107	Glu->pyro-Glu	EELLAEFGSGTLDLPALTR	19	3	126.66	209212	19	N-Term(Glu->pyro-Glu)	Glu->pyro-Glu@E^Any N-term	27	QE	0.788247	FALSE	Sequest HT	Sequest HT (A2)	A	2	Unambiguous	1	P58107	Epiplakin OS=Homo sapiens OX=9606 GN=EPPK1 PE=1 SV=3	P58107	Epiplakin OS=Homo sapiens OX=9606 GN=EPPK1 PE=1 SV=3	0	3	0.751	0	1	1	672.021	2014.05	2014.05	-0.54	-0.00036	0/0	0	0	909098	HCD	MS2	0	110.326	126.66	60808	60804	220621_E_204.raw	F6.4	215	1	FALSE	R	E	F6	trypsin	287571	797991	0.264905	0.735095	MG132	2ND	10	158	0	FALSE	0	286765	NA	NA	NA
High	[R].lATALQkLEEAEkAADESER.[G]	HCD	2.73	4.5e-05	0.00016	0.905	0.44	1	Sequest HT (2)	3	779.74	-2.61	126.721	60834	60834	P67936; P09493; P07951; P06753	Acetyl:2H(3	LATALQKLEEAEKAADESER	20	3	126.721	209213	20	N-Term(Acetyl:2H(3));K7(Acetyl:2H(3));K13(Acetyl:2H(3))	Acetyl:2H(3)@Any N-term;Acetyl:2H(3)@K;Acetyl:2H(3)@K	27	QE	0.788654	FALSE	Sequest HT	Sequest HT (A2)	A	2	Unambiguous	4	P67936; P09493; P07951; P06753	Tropomyosin alpha-4 chain OS=Homo sapiens OX=9606 GN=TPM4 PE=1 SV=3;Tropomyosin alpha-1 chain OS=Homo sapiens OX=9606 GN=TPM1 PE=1 SV=2;Tropomyosin beta chain OS=Homo sapiens OX=9606 GN=TPM2 PE=1 SV=1;Tropomyosin alpha-3 chain OS=Homo sapiens OX=9606 GN=TPM3 PE=1 SV=2	P67936; P09493; P07951; P06753	Tropomyosin alpha-4 chain OS=Homo sapiens OX=9606 GN=TPM4 PE=1 SV=3; Tropomyosin alpha-1 chain OS=Homo sapiens OX=9606 GN=TPM1 PE=1 SV=2; Tropomyosin beta chain OS=Homo sapiens OX=9606 GN=TPM2 PE=1 SV=1; Tropomyosin alpha-3 chain OS=Homo sapiens OX=9606 GN=TPM3 PE=1 SV=2	0	3	0.4396	0	1	1	779.74	2337.21	2337.21	-2.61	-0.00203	0/0	0	0	783549	HCD	MS2	31.1308	120	126.721	60834	60830	220621_E_204.raw	F6.4	195	4	FALSE	R	L	F6	trypsin	22951.6	149590	0.133021	0.866979	MG132	2ND	10	158	0	FALSE	0;7;13	24200.2	NA	NA	NA
High	[R].eELLAEFGSGTLDLPALTR.[R]	HCD	5.56	1.1e-05	5.6e-07	1.86	0.74	1	Sequest HT (2)	2	1007.53	0.63	126.838	60884	60884	P58107	Glu->pyro-Glu	EELLAEFGSGTLDLPALTR	19	2	126.838	209214	19	N-Term(Glu->pyro-Glu)	Glu->pyro-Glu@E^Any N-term	27	QE	0.789448	FALSE	Sequest HT	Sequest HT (A2)	A	2	Unambiguous	1	P58107	Epiplakin OS=Homo sapiens OX=9606 GN=EPPK1 PE=1 SV=3	P58107	Epiplakin OS=Homo sapiens OX=9606 GN=EPPK1 PE=1 SV=3	0	2	0.7428	0	1	1	1007.53	2014.05	2014.05	0.63	0.00063	0/0	0	0	33493816	HCD	MS2	7.45054	120	126.838	60884	60882	220621_E_204.raw	F6.4	215	1	FALSE	R	E	F6	trypsin	5649634	8989566	0.385925	0.614075	MG132	2ND	10	158	0	FALSE	0	2126054	NA	NA	NA
High	[R].iVSQLLTLmDGLkQR.[A]	HCD	4.76	1.1e-05	1.3e-05	1.34	0.63	1	Sequest HT (2)	3	607.686	1.16	126.841	60885	60885	P55072	Acetyl:2H(3	IVSQLLTLMDGLKQR	15	3	126.841	209215	15	N-Term(Acetyl:2H(3));M9(Oxidation);K13(Acetyl:2H(3))	Acetyl:2H(3)@Any N-term;Oxidation@M;Acetyl:2H(3)@K	27	QE	0.789466	FALSE	Sequest HT	Sequest HT (A2)	A	2	Unambiguous	1	P55072	Transitional endoplasmic reticulum ATPase OS=Homo sapiens OX=9606 GN=VCP PE=1 SV=4	P55072	Transitional endoplasmic reticulum ATPase OS=Homo sapiens OX=9606 GN=VCP PE=1 SV=4	0	3	0.6324	0	1	1	607.686	1821.04	1821.04	1.16	0.00071	0/0	0	0	1.01582e+06	HCD	MS2	8.72188	120	126.841	60885	60882	220621_E_204.raw	F6.4	91	1	FALSE	R	I	F6	trypsin	76838.5	360574	0.175666	0.824334	MG132	2ND	10	158	0	FALSE	0;9;13	64241.6	NA	NA	NA
High	[R].eELLAEFGSGTLDLPALTR.[R]	HCD	5.56	1.1e-05	3.9e-07	1.92	0.76	1	Sequest HT (2)	2	1007.53	0.93	126.882	60904	60904	P58107	Glu->pyro-Glu	EELLAEFGSGTLDLPALTR	19	2	126.882	209216	19	N-Term(Glu->pyro-Glu)	Glu->pyro-Glu@E^Any N-term	27	QE	0.789746	FALSE	Sequest HT	Sequest HT (A2)	A	2	Unambiguous	1	P58107	Epiplakin OS=Homo sapiens OX=9606 GN=EPPK1 PE=1 SV=3	P58107	Epiplakin OS=Homo sapiens OX=9606 GN=EPPK1 PE=1 SV=3	0	2	0.7644	0	1	1	1007.53	2014.05	2014.05	0.93	0.00094	0/0	0	0	23746548	HCD	MS2	11.3086	18.915	126.882	60904	60895	220621_E_204.raw	F6.4	214	1	FALSE	R	E	F6	trypsin	7.04155e+06	1.34545e+07	0.343557	0.656443	MG132	2ND	10	158	0	FALSE	0	2654413	NA	NA	NA
High	[R].eELLAEFGSGTLDLPALTR.[R]	HCD	5.17	1.1e-05	1.5e-06	1.7	0.68	1	Sequest HT (2)	2	1007.53	0.93	126.885	60905	60905	P58107	Glu->pyro-Glu	EELLAEFGSGTLDLPALTR	19	2	126.885	209217	19	N-Term(Glu->pyro-Glu)	Glu->pyro-Glu@E^Any N-term	27	QE	0.789764	FALSE	Sequest HT	Sequest HT (A2)	A	2	Unambiguous	1	P58107	Epiplakin OS=Homo sapiens OX=9606 GN=EPPK1 PE=1 SV=3	P58107	Epiplakin OS=Homo sapiens OX=9606 GN=EPPK1 PE=1 SV=3	0	2	0.6789	0	1	1	1007.53	2014.05	2014.05	0.93	0.00094	0/0	0	0	23746548	HCD	MS2	27.0323	120	126.885	60905	60895	220621_E_204.raw	F6.4	214	1	FALSE	R	E	F6	trypsin	2.28736e+06	3.28629e+06	0.410388	0.589612	MG132	2ND	10	158	0	FALSE	0	881507	NA	NA	NA
High	[R].iVSQLLTLmDGLkQR.[A]	HCD	4.77	1.1e-05	1.6e-06	1.69	0.65	1	Sequest HT (2)	2	911.025	0.51	126.928	60922	60922	P55072	Acetyl:2H(3	IVSQLLTLMDGLKQR	15	2	126.928	209218	15	N-Term(Acetyl:2H(3));M9(Oxidation);K13(Acetyl:2H(3))	Acetyl:2H(3)@Any N-term;Oxidation@M;Acetyl:2H(3)@K	27	QE	0.790052	FALSE	Sequest HT	Sequest HT (A2)	A	2	Unambiguous	1	P55072	Transitional endoplasmic reticulum ATPase OS=Homo sapiens OX=9606 GN=VCP PE=1 SV=4	P55072	Transitional endoplasmic reticulum ATPase OS=Homo sapiens OX=9606 GN=VCP PE=1 SV=4	0	2	0.6499	0	1	1	911.025	1821.04	1821.04	0.51	0.00046	0/0	0	0	3143646	HCD	MS2	21.9534	105.381	126.928	60922	60921	220621_E_204.raw	F6.4	92	1	FALSE	R	I	F6	trypsin	607414	1.15331e+06	0.344981	0.655019	MG132	2ND	10	158	0	FALSE	0;9;13	220863	NA	NA	NA
High	[R].eMAGDNkLLGQFTLIGIPPAPR.[G]	HCD	3.4	0.0002	0.001	0.589	0.5	1	Sequest HT (2)	3	789.098	0.52	126.954	60936	60936	P38646	Glu->pyro-Glu	EMAGDNKLLGQFTLIGIPPAPR	22	3	126.954	209219	22	N-Term(Glu->pyro-Glu);K7(Acetyl:2H(3))	Glu->pyro-Glu@E^Any N-term;Acetyl:2H(3)@K	27	QE	0.790228	FALSE	Sequest HT	Sequest HT (A2)	A	2	Unambiguous	1	P38646	Stress-70 protein, mitochondrial OS=Homo sapiens OX=9606 GN=HSPA9 PE=1 SV=2	P38646	Stress-70 protein, mitochondrial OS=Homo sapiens OX=9606 GN=HSPA9 PE=1 SV=2	0	3	0.4971	0	1	1	789.098	2365.28	2365.28	0.52	0.00041	0/0	0	0	3.51174e+06	HCD	MS2	58.3422	54.839	126.954	60936	60934	220621_E_204.raw	F6.4	168	1	FALSE	R	E	F6	trypsin	416301	1.23258e+06	0.252474	0.747526	MG132	2ND	10	158	0	FALSE	0;7	398083	NA	NA	NA
High	[R].eMAGDNkLLGQFTLIGIPPAPR.[G]	HCD	3.63	1.8e-05	7.3e-05	1.04	0.55	1	Sequest HT (2)	3	789.098	0.52	126.971	60943	60943	P38646	Glu->pyro-Glu	EMAGDNKLLGQFTLIGIPPAPR	22	3	126.971	209220	22	N-Term(Glu->pyro-Glu);K7(Acetyl:2H(3))	Glu->pyro-Glu@E^Any N-term;Acetyl:2H(3)@K	27	QE	0.790344	FALSE	Sequest HT	Sequest HT (A2)	A	2	Unambiguous	1	P38646	Stress-70 protein, mitochondrial OS=Homo sapiens OX=9606 GN=HSPA9 PE=1 SV=2	P38646	Stress-70 protein, mitochondrial OS=Homo sapiens OX=9606 GN=HSPA9 PE=1 SV=2	0	3	0.5482	0	1	1	789.098	2365.28	2365.28	0.52	0.00041	0/0	0	0	3.51174e+06	HCD	MS2	57.444	51.219	126.971	60943	60934	220621_E_204.raw	F6.4	168	1	FALSE	R	E	F6	trypsin	592738	1.67828e+06	0.261001	0.738999	MG132	2ND	10	158	0	FALSE	0;7	597909	NA	NA	NA
High	[R].lSPEPWTPETGLVTDAFkLkR.[K]	HCD	5.09	1.1e-05	1.9e-05	1.27	0.61	1	Sequest HT (2)	3	840.796	1.82	127.033	60971	60971	O60488; O95573	Acetyl:2H(3	LSPEPWTPETGLVTDAFKLKR	21	3	127.033	209221	21	N-Term(Acetyl:2H(3));K18(Acetyl:2H(3));K20(Acetyl:2H(3))	Acetyl:2H(3)@Any N-term;Acetyl:2H(3)@K;Acetyl:2H(3)@K	27	QE	0.790762	FALSE	Sequest HT	Sequest HT (A2)	A	2	Unambiguous	2	O60488; O95573	Long-chain-fatty-acid--CoA ligase 4 OS=Homo sapiens OX=9606 GN=ACSL4 PE=1 SV=2;Fatty acid CoA ligase Acsl3 OS=Homo sapiens OX=9606 GN=ACSL3 PE=1 SV=3	O60488; O95573	Long-chain-fatty-acid--CoA ligase 4 OS=Homo sapiens OX=9606 GN=ACSL4 PE=1 SV=2; Fatty acid CoA ligase Acsl3 OS=Homo sapiens OX=9606 GN=ACSL3 PE=1 SV=3	0	0	0.613	0	1	1	840.796	2520.37	2520.37	1.82	0.00153	0/0	0	0	3.00991e+06	HCD	MS2	72.5218	119.926	127.033	60971	60960	220621_E_204.raw	F6.4	152	2	FALSE	R	L	F6	trypsin	142341	1.38967e+06	0.0929113	0.907089	MG132	2ND	10	158	0	FALSE	0;18;20	263640	NA	NA	NA
High	[R].tLTAVHDAILEDLVFPSEIVGkR.[I]	HCD	7.04	1.1e-05	6.8e-08	2.22	0.74	1	Sequest HT (2)	3	871.819	1.29	127.167	61028	61028	P62081	Acetyl:2H(3	TLTAVHDAILEDLVFPSEIVGKR	23	3	127.167	209222	23	N-Term(Acetyl:2H(3));K22(Acetyl:2H(3))	Acetyl:2H(3)@Any N-term;Acetyl:2H(3)@K	27	QE	0.79167	FALSE	Sequest HT	Sequest HT (A2)	A	2	Unambiguous	1	P62081	40S ribosomal protein S7 OS=Homo sapiens OX=9606 GN=RPS7 PE=1 SV=1	P62081	40S ribosomal protein S7 OS=Homo sapiens OX=9606 GN=RPS7 PE=1 SV=1	0	3	0.7429	0	1	1	871.819	2613.44	2613.44	1.29	0.00112	0/0	0	0	3.07229e+06	HCD	MS2	18.501	97.434	127.167	61028	61025	220621_E_204.raw	F6.4	102	1	FALSE	R	T	F6	trypsin	2.41686e+06	3.01043e+06	0.445316	0.554684	MG132	2ND	10	158	0	FALSE	0;22	1164498	NA	NA	NA
High	[R].eTSkVIYDFIEkTGGVEAVkNELRR.[Q]	HCD	4.65	9.2e-05	0.00039	0.747	0.67	1	Sequest HT (2)	3	1000.21	3.53	127.175	61031	61031	O00401	Glu->pyro-Glu	ETSKVIYDFIEKTGGVEAVKNELRR	25	3	127.175	209223	25	N-Term(Glu->pyro-Glu);K4(Acetyl:2H(3));K12(Acetyl:2H(3));K20(Acetyl:2H(3))	Glu->pyro-Glu@E^Any N-term;Acetyl:2H(3)@K;Acetyl:2H(3)@K;Acetyl:2H(3)@K	27	QE	0.791722	FALSE	Sequest HT	Sequest HT (A2)	A	2	Unambiguous	1	O00401	Actin nucleation-promoting factor WASL OS=Homo sapiens OX=9606 GN=WASL PE=1 SV=2	O00401	Actin nucleation-promoting factor WASL OS=Homo sapiens OX=9606 GN=WASL PE=1 SV=2	1	3	0.671	0	1	1	1000.21	2998.63	2998.62	3.53	0.00353	0/0	0	0	1.202e+06	HCD	MS2	0	120	127.175	61031	61025	220621_E_204.raw	F6.4	173	1	FALSE	R	E	F6	trypsin	251933	958846	0.208075	0.791925	MG132	2ND	10	158	0	FALSE	0;4;12;20	245912	NA	NA	NA
High	[R].sSDFAkIINNTENLVR.[E]	HCD	3.71	0.0003	0.0023	0.481	0.28	1	Sequest HT (2)	3	637.674	-0.44	127.177	61032	61032	Q9Y617	Acetyl:2H(3	SSDFAKIINNTENLVR	16	3	127.177	209224	16	N-Term(Acetyl:2H(3));K6(Acetyl:2H(3))	Acetyl:2H(3)@Any N-term;Acetyl:2H(3)@K	27	QE	0.791734	FALSE	Sequest HT	Sequest HT (A2)	A	2	Unambiguous	1	Q9Y617	Phosphoserine aminotransferase OS=Homo sapiens OX=9606 GN=PSAT1 PE=1 SV=2	Q9Y617	Phosphoserine aminotransferase OS=Homo sapiens OX=9606 GN=PSAT1 PE=1 SV=2	0	3	0.283	0	1	1	637.674	1911.01	1911.01	-0.44	-0.00028	0/0	0	0	1.57391e+06	HCD	MS2	31.8015	65.71	127.177	61032	61025	220621_E_204.raw	F6.4	186	1	FALSE	R	S	F6	trypsin	28877.8	474025	0.0574222	0.942578	MG132	2ND	10	158	0	FALSE	0;6	103114	NA	NA	NA
High	[R].kEFSPFGSITSAkVMLEDGR.[S]	HCD	5.27	1.1e-05	9.4e-06	1.39	0.6	1	Sequest HT (2)	3	778.74	2.22	127.182	61034	61034	Q13310	Acetyl:2H(3	KEFSPFGSITSAKVMLEDGR	20	3	127.182	209225	20	N-Term(Acetyl:2H(3));K1(Acetyl:2H(3));K13(Acetyl:2H(3))	Acetyl:2H(3)@Any N-term;Acetyl:2H(3)@K;Acetyl:2H(3)@K	27	QE	0.791769	FALSE	Sequest HT	Sequest HT (A2)	A	2	Unambiguous	1	Q13310	Polyadenylate-binding protein 4 OS=Homo sapiens OX=9606 GN=PABPC4 PE=1 SV=1	Q13310	Polyadenylate-binding protein 4 OS=Homo sapiens OX=9606 GN=PABPC4 PE=1 SV=1	0	3	0.6034	0	1	1	778.74	2334.2	2334.2	2.22	0.00173	0/0	0	0	1.27533e+06	HCD	MS2	36.8999	120	127.182	61034	61025	220621_E_204.raw	F6.4	180	1	FALSE	R	K	F6	trypsin	246025	655286	0.272964	0.727036	MG132	2ND	10	158	0	FALSE	0;1;13	169535	NA	NA	NA
High	[R].lSPEPWTPETGLVTDAFkLkR.[K]	HCD	4.92	1.1e-05	3.1e-07	1.96	0.73	1	Sequest HT (2)	2	1260.7	6.22	127.237	61056	61056	O60488; O95573	Acetyl:2H(3	LSPEPWTPETGLVTDAFKLKR	21	2	127.238	209226	21	N-Term(Acetyl:2H(3));K18(Acetyl:2H(3));K20(Acetyl:2H(3))	Acetyl:2H(3)@Any N-term;Acetyl:2H(3)@K;Acetyl:2H(3)@K	27	QE	0.792145	FALSE	Sequest HT	Sequest HT (A2)	A	2	Unambiguous	2	O60488; O95573	Long-chain-fatty-acid--CoA ligase 4 OS=Homo sapiens OX=9606 GN=ACSL4 PE=1 SV=2;Fatty acid CoA ligase Acsl3 OS=Homo sapiens OX=9606 GN=ACSL3 PE=1 SV=3	O60488; O95573	Long-chain-fatty-acid--CoA ligase 4 OS=Homo sapiens OX=9606 GN=ACSL4 PE=1 SV=2; Fatty acid CoA ligase Acsl3 OS=Homo sapiens OX=9606 GN=ACSL3 PE=1 SV=3	0	2	0.7276	0	1	1	1260.7	2520.39	2520.37	6.22	0.00784	0/0	0	0	781045	HCD	MS2	0	120	127.237	61056	61051	220621_E_204.raw	F6.4	139	2	FALSE	R	L	F6	trypsin	41230.7	514400	0.0742052	0.925795	MG132	2ND	10	158	0	FALSE	0;18;20	180529	NA	NA	NA
High	[R].tLTAVHDAILEDLVFPSEIVGkR.[I]	HCD	6.55	1.1e-05	2e-10	3.19	0.85	1	Sequest HT (2)	2	1307.22	0.81	127.24	61057	61057	P62081	Acetyl:2H(3	TLTAVHDAILEDLVFPSEIVGKR	23	2	127.24	209227	23	N-Term(Acetyl:2H(3));K22(Acetyl:2H(3))	Acetyl:2H(3)@Any N-term;Acetyl:2H(3)@K	27	QE	0.792163	FALSE	Sequest HT	Sequest HT (A2)	A	2	Unambiguous	1	P62081	40S ribosomal protein S7 OS=Homo sapiens OX=9606 GN=RPS7 PE=1 SV=1	P62081	40S ribosomal protein S7 OS=Homo sapiens OX=9606 GN=RPS7 PE=1 SV=1	0	2	0.8458	0	1	1	1307.22	2613.44	2613.44	0.81	0.00106	0/0	0	0	648636	HCD	MS2	0	120	127.24	61057	61051	220621_E_204.raw	F6.4	104	1	FALSE	R	T	F6	trypsin	294298	411088	0.417215	0.582785	MG132	2ND	10	158	0	FALSE	0;22	63266.7	NA	NA	NA
High	[R].eMAGDNkLLGQFTLIGIPPAPR.[G]	HCD	4.85	3.3e-05	0.0001	0.985	0.6	1	Sequest HT (2)	3	789.099	1.62	127.274	61071	61071	P38646	Glu->pyro-Glu	EMAGDNKLLGQFTLIGIPPAPR	22	3	127.274	209228	22	N-Term(Glu->pyro-Glu);K7(Acetyl:2H(3))	Glu->pyro-Glu@E^Any N-term;Acetyl:2H(3)@K	27	QE	0.79239	FALSE	Sequest HT	Sequest HT (A2)	A	2	Unambiguous	1	P38646	Stress-70 protein, mitochondrial OS=Homo sapiens OX=9606 GN=HSPA9 PE=1 SV=2	P38646	Stress-70 protein, mitochondrial OS=Homo sapiens OX=9606 GN=HSPA9 PE=1 SV=2	0	3	0.5959	0	1	1	789.099	2365.28	2365.28	1.62	0.00128	0/0	0	0	2.65701e+06	HCD	MS2	35.6519	120	127.274	61071	61064	220621_E_204.raw	F6.4	171	1	FALSE	R	E	F6	trypsin	456760	1.42584e+06	0.242623	0.757377	MG132	2ND	10	158	0	FALSE	0;7	473112	NA	NA	NA
High	[R].tLTAVHDAILEDLVFPSEIVGkR.[I]	HCD	7.28	1.1e-05	9.5e-09	2.55	0.75	1	Sequest HT (2)	3	871.819	1.3	127.284	61076	61076	P62081	Acetyl:2H(3	TLTAVHDAILEDLVFPSEIVGKR	23	3	127.284	209229	23	N-Term(Acetyl:2H(3));K22(Acetyl:2H(3))	Acetyl:2H(3)@Any N-term;Acetyl:2H(3)@K	27	QE	0.792458	FALSE	Sequest HT	Sequest HT (A2)	A	2	Unambiguous	1	P62081	40S ribosomal protein S7 OS=Homo sapiens OX=9606 GN=RPS7 PE=1 SV=1	P62081	40S ribosomal protein S7 OS=Homo sapiens OX=9606 GN=RPS7 PE=1 SV=1	0	3	0.7486	0	1	1	871.819	2613.44	2613.44	1.3	0.00113	0/0	0	0	10273930	HCD	MS2	15.8518	35.224	127.284	61076	61064	220621_E_204.raw	F6.4	102	1	FALSE	R	T	F6	trypsin	8.20285e+06	9.96627e+06	0.451472	0.548528	MG132	2ND	10	158	0	FALSE	0;22	3733135	NA	NA	NA
High	[R].eIQTAVRLLLPGELAkHAVSEGTkAVTkYTSSk.[-]	HCD	6.4	1.1e-05	1.8e-05	1.29	0.71	1	Sequest HT (2)	4	922.776	3.06	127.293	61079	61079	Q16778; Q5QNW6; Q99879; P33778; P58876; Q96A08; Q93079; Q99880; P62807; P23527; Q99877	Glu->pyro-Glu	EIQTAVRLLLPGELAKHAVSEGTKAVTKYTSSK	33	4	127.293	209230	33	N-Term(Glu->pyro-Glu);K16(Acetyl:2H(3));K24(Acetyl:2H(3));K28(Acetyl:2H(3));K33(Acetyl:2H(3))	Glu->pyro-Glu@E^Any N-term;Acetyl:2H(3)@K;Acetyl:2H(3)@K;Acetyl:2H(3)@K;Acetyl:2H(3)@K	27	QE	0.792519	FALSE	Sequest HT	Sequest HT (A2)	A	2	Unambiguous	11	Q96A08	Histone H2B type 1-A OS=Homo sapiens OX=9606 GN=H2BC1 PE=1 SV=3	Q16778; Q5QNW6; Q99879; P33778; P58876; Q96A08; Q93079; Q99880; P62807; P23527; Q99877	Histone H2B type 2-E OS=Homo sapiens OX=9606 GN=H2BC21 PE=1 SV=3; Histone H2B type 2-F OS=Homo sapiens OX=9606 GN=H2BC18 PE=1 SV=3; Histone H2B type 1-M OS=Homo sapiens OX=9606 GN=H2BC14 PE=1 SV=3; Histone H2B type 1-B OS=Homo sapiens OX=9606 GN=H2BC3 PE=1 SV=2; Histone H2B type 1-D OS=Homo sapiens OX=9606 GN=H2BC5 PE=1 SV=2; Histone H2B type 1-A OS=Homo sapiens OX=9606 GN=H2BC1 PE=1 SV=3; Histone H2B type 1-H OS=Homo sapiens OX=9606 GN=H2BC9 PE=1 SV=3; Histone H2B type 1-L OS=Homo sapiens OX=9606 GN=H2BC13 PE=1 SV=3; Histone H2B type 1-C/E/F/G/I OS=Homo sapiens OX=9606 GN=H2BC10 PE=1 SV=4; Histone H2B type 1-O OS=Homo sapiens OX=9606 GN=H2BC17 PE=1 SV=3; Histone H2B type 1-N OS=Homo sapiens OX=9606 GN=H2BC15 PE=1 SV=3	1	4	0.7125	0	1	1	922.776	3688.08	3688.07	3.06	0.00282	0/0	0	0	847147	HCD	MS2	6.70661	120	127.293	61079	61077	220621_E_204.raw	F6.4	57	1	FALSE	R	E	F6	trypsin	632456	290614	0.685166	0.314834	MG132	2ND	10	158	0	FALSE	0;16;24;28;33	121547	NA	NA	NA
High	[R].tLTAVHDAILEDLVFPSEIVGkR.[I]	HCD	6.95	1.1e-05	2.7e-08	2.37	0.76	1	Sequest HT (2)	3	871.82	2.14	127.305	61085	61085	P62081	Acetyl:2H(3	TLTAVHDAILEDLVFPSEIVGKR	23	3	127.305	209231	23	N-Term(Acetyl:2H(3));K22(Acetyl:2H(3))	Acetyl:2H(3)@Any N-term;Acetyl:2H(3)@K	27	QE	0.792599	FALSE	Sequest HT	Sequest HT (A2)	A	2	Unambiguous	1	P62081	40S ribosomal protein S7 OS=Homo sapiens OX=9606 GN=RPS7 PE=1 SV=1	P62081	40S ribosomal protein S7 OS=Homo sapiens OX=9606 GN=RPS7 PE=1 SV=1	0	3	0.7626	0	1	1	871.82	2613.45	2613.44	2.14	0.00186	0/0	0	0	18428178	HCD	MS2	10.5081	17.277	127.305	61085	61077	220621_E_204.raw	F6.4	97	1	FALSE	R	T	F6	trypsin	1.13515e+07	1.39206e+07	0.44917	0.55083	MG132	2ND	10	158	0	FALSE	0;22	5045966	NA	NA	NA
High	[R].tLTAVHDAILEDLVFPSEIVGkR.[I]	HCD	5.99	1.1e-05	5.2e-07	1.88	0.67	1	Sequest HT (2)	4	654.116	0.11	127.386	61120	61120	P62081	Acetyl:2H(3	TLTAVHDAILEDLVFPSEIVGKR	23	4	127.386	209232	23	N-Term(Acetyl:2H(3));K22(Acetyl:2H(3))	Acetyl:2H(3)@Any N-term;Acetyl:2H(3)@K	27	QE	0.79315	FALSE	Sequest HT	Sequest HT (A2)	A	2	Unambiguous	1	P62081	40S ribosomal protein S7 OS=Homo sapiens OX=9606 GN=RPS7 PE=1 SV=1	P62081	40S ribosomal protein S7 OS=Homo sapiens OX=9606 GN=RPS7 PE=1 SV=1	0	4	0.6728	0	1	1	654.116	2613.44	2613.44	0.11	7e-05	0/0	0	0	1.9227e+06	HCD	MS2	21.6939	70.996	127.386	61120	61116	220621_E_204.raw	F6.4	107	1	FALSE	R	T	F6	trypsin	929268	1.61535e+06	0.36519	0.63481	MG132	2ND	10	158	0	FALSE	0;22	394185	NA	NA	NA
High	[R].aIFLADGNVFTTGFSR.[M]	HCD	4.06	1.8e-05	3.2e-05	1.18	0.57	1	Sequest HT (2)	2	880.956	0.18	127.424	61137	61137	Q9ULV4	Acetyl:2H(3	AIFLADGNVFTTGFSR	16	2	127.424	209233	16	N-Term(Acetyl:2H(3))	Acetyl:2H(3)@Any N-term	27	QE	0.793405	FALSE	Sequest HT	Sequest HT (A2)	A	2	Unambiguous	1	Q9ULV4	Coronin-1C OS=Homo sapiens OX=9606 GN=CORO1C PE=1 SV=1	Q9ULV4	Coronin-1C OS=Homo sapiens OX=9606 GN=CORO1C PE=1 SV=1	0	0	0.569	0	1	1	880.956	1760.9	1760.9	0.18	0.00016	0/0	0	0	2.55713e+06	HCD	MS2	83.3643	64.345	127.424	61137	61129	220621_E_204.raw	F6.4	172	1	FALSE	R	A	F6	trypsin	641790	1.16595e+06	0.355023	0.644977	MG132	2ND	10	158	0	FALSE	0	300094	NA	NA	NA
High	[R].tLTAVHDAILEDLVFPSEIVGkR.[I]	HCD	6.99	1.1e-05	2.9e-08	2.36	0.76	1	Sequest HT (2)	3	871.819	1.16	127.425	61138	61138	P62081	Acetyl:2H(3	TLTAVHDAILEDLVFPSEIVGKR	23	3	127.425	209234	23	N-Term(Acetyl:2H(3));K22(Acetyl:2H(3))	Acetyl:2H(3)@Any N-term;Acetyl:2H(3)@K	27	QE	0.793414	FALSE	Sequest HT	Sequest HT (A2)	A	2	Unambiguous	1	P62081	40S ribosomal protein S7 OS=Homo sapiens OX=9606 GN=RPS7 PE=1 SV=1	P62081	40S ribosomal protein S7 OS=Homo sapiens OX=9606 GN=RPS7 PE=1 SV=1	0	3	0.7568	0	1	1	871.819	2613.44	2613.44	1.16	0.00101	0/0	0	0	45997948	HCD	MS2	6.59346	12.171	127.425	61138	61129	220621_E_204.raw	F6.4	101	1	FALSE	R	T	F6	trypsin	1.88084e+07	2.43822e+07	0.435475	0.564525	MG132	2ND	10	158	0	FALSE	0;22	8754945	NA	NA	NA
High	[R].tVSDSIkkLITSMR.[D]	HCD	4.81	1.1e-05	1.9e-06	1.66	0.79	1	Sequest HT (2)	2	857.492	-0.32	127.48	61160	61160	Q9Y490	Acetyl:2H(3	TVSDSIKKLITSMR	14	2	127.48	209235	14	N-Term(Acetyl:2H(3));K7(Acetyl:2H(3));K8(Acetyl:2H(3))	Acetyl:2H(3)@Any N-term;Acetyl:2H(3)@K;Acetyl:2H(3)@K	27	QE	0.793784	FALSE	Sequest HT	Sequest HT (A2)	A	2	Unambiguous	1	Q9Y490	Talin-1 OS=Homo sapiens OX=9606 GN=TLN1 PE=1 SV=3	Q9Y490	Talin-1 OS=Homo sapiens OX=9606 GN=TLN1 PE=1 SV=3	0	2	0.7859	0	1	1	857.492	1713.98	1713.98	-0.32	-0.00028	0/0	0	0	1.46687e+06	HCD	MS2	15.4706	120	127.48	61160	61155	220621_E_204.raw	F6.4	88	1	FALSE	R	T	F6	trypsin	211365	1.13513e+06	0.156974	0.843026	MG132	2ND	10	158	0	FALSE	0;7;8	195378	NA	NA	NA
High	[R].gQGSSPVAmQkAQQVSQGLDVLTAkVENAAR.[K]	HCD	6.85	1.1e-05	2.5e-09	2.77	0.75	1	Sequest HT (2)	3	1107.25	0.55	127.484	61162	61162	P18206	Acetyl:2H(3	GQGSSPVAMQKAQQVSQGLDVLTAKVENAAR	31	3	127.484	209236	31	N-Term(Acetyl:2H(3));M9(Oxidation);K11(Acetyl:2H(3));K25(Acetyl:2H(3))	Acetyl:2H(3)@Any N-term;Oxidation@M;Acetyl:2H(3)@K;Acetyl:2H(3)@K	27	QE	0.793811	FALSE	Sequest HT	Sequest HT (A2)	A	2	Unambiguous	1	P18206	Vinculin OS=Homo sapiens OX=9606 GN=VCL PE=1 SV=4	P18206	Vinculin OS=Homo sapiens OX=9606 GN=VCL PE=1 SV=4	0	3	0.7504	0	1	1	1107.25	3319.73	3319.73	0.55	0.0006	0/0	0	0	1.69369e+06	HCD	MS2	0	120	127.484	61162	61155	220621_E_204.raw	F6.4	233	1	FALSE	R	G	F6	trypsin	363793	1377374	0.208936	0.791064	MG132	2ND	10	158	0	FALSE	0;9;11;25	208737	NA	NA	NA
High	[R].eMAGDNkLLGQFTLIGIPPAPR.[G]	HCD	5.11	3.3e-05	0.0001	0.985	0.6	1	Sequest HT (2)	3	789.098	0.55	127.516	61176	61176	P38646	Glu->pyro-Glu	EMAGDNKLLGQFTLIGIPPAPR	22	3	127.516	209237	22	N-Term(Glu->pyro-Glu);K7(Acetyl:2H(3))	Glu->pyro-Glu@E^Any N-term;Acetyl:2H(3)@K	27	QE	0.794026	FALSE	Sequest HT	Sequest HT (A2)	A	2	Unambiguous	1	P38646	Stress-70 protein, mitochondrial OS=Homo sapiens OX=9606 GN=HSPA9 PE=1 SV=2	P38646	Stress-70 protein, mitochondrial OS=Homo sapiens OX=9606 GN=HSPA9 PE=1 SV=2	0	0	0.6047	0	1	1	789.098	2365.28	2365.28	0.55	0.00043	0/0	0	0	3.82287e+06	HCD	MS2	72.4358	99.156	127.516	61176	61168	220621_E_204.raw	F6.4	168	1	FALSE	R	E	F6	trypsin	362471	1.19605e+06	0.232573	0.767427	MG132	2ND	10	158	0	FALSE	0;7	408213	NA	NA	NA
High	[R].aATAPLLEAVDNLSAFASNPEFSSIPAQISPEGR.[A]	HCD	4.07	1.1e-05	4.4e-07	1.9	0.56	1	Sequest HT (2)	3	1172.6	1.03	127.579	61202	61202	Q9Y490	Acetyl:2H(3	AATAPLLEAVDNLSAFASNPEFSSIPAQISPEGR	34	3	127.579	209238	34	N-Term(Acetyl:2H(3))	Acetyl:2H(3)@Any N-term	27	QE	0.794455	FALSE	Sequest HT	Sequest HT (A2)	A	2	Unambiguous	1	Q9Y490	Talin-1 OS=Homo sapiens OX=9606 GN=TLN1 PE=1 SV=3	Q9Y490	Talin-1 OS=Homo sapiens OX=9606 GN=TLN1 PE=1 SV=3	0	0	0.5577	0	1	1	1172.6	3515.78	3515.77	1.03	0.0012	0/0	0	0	2.24127e+06	HCD	MS2	81.2835	120	127.579	61202	61194	220621_E_204.raw	F6.4	291	1	FALSE	R	A	F6	trypsin	371048	1.47932e+06	0.200526	0.799474	MG132	2ND	10	158	0	FALSE	0	547022	NA	NA	NA
High	[R].tVSDSIkkLITSMR.[D]	HCD	3.49	1.8e-05	3.3e-05	1.18	0.71	1	Sequest HT (2)	3	571.997	-0.46	127.662	61237	61237	Q9Y490	Acetyl:2H(3	TVSDSIKKLITSMR	14	3	127.662	209239	14	N-Term(Acetyl:2H(3));K7(Acetyl:2H(3));K8(Acetyl:2H(3))	Acetyl:2H(3)@Any N-term;Acetyl:2H(3)@K;Acetyl:2H(3)@K	27	QE	0.795011	FALSE	Sequest HT	Sequest HT (A2)	A	2	Unambiguous	1	Q9Y490	Talin-1 OS=Homo sapiens OX=9606 GN=TLN1 PE=1 SV=3	Q9Y490	Talin-1 OS=Homo sapiens OX=9606 GN=TLN1 PE=1 SV=3	0	3	0.7106	0	1	1	571.997	1713.98	1713.98	-0.46	-0.00026	0/0	0	0	1.33558e+06	HCD	MS2	19.0132	94.375	127.662	61237	61233	220621_E_204.raw	F6.4	91	1	FALSE	R	T	F6	trypsin	57762.9	684885	0.0777797	0.92222	MG132	2ND	10	158	0	FALSE	0;7;8	163780	NA	NA	NA
High	[R].tLTAVHDAILEDLVFPSEIVGkR.[I]	HCD	6.28	1.1e-05	4.5e-08	2.29	0.71	1	Sequest HT (2)	3	871.818	-0.36	127.687	61247	61247	P62081	Acetyl:2H(3	TLTAVHDAILEDLVFPSEIVGKR	23	3	127.687	209240	23	N-Term(Acetyl:2H(3));K22(Acetyl:2H(3))	Acetyl:2H(3)@Any N-term;Acetyl:2H(3)@K	27	QE	0.795182	FALSE	Sequest HT	Sequest HT (A2)	A	2	Unambiguous	1	P62081	40S ribosomal protein S7 OS=Homo sapiens OX=9606 GN=RPS7 PE=1 SV=1	P62081	40S ribosomal protein S7 OS=Homo sapiens OX=9606 GN=RPS7 PE=1 SV=1	0	3	0.7054	0	1	1	871.818	2613.44	2613.44	-0.36	-0.00032	0/0	0	0	11346061	HCD	MS2	6.58345	10.531	127.687	61247	61246	220621_E_204.raw	F6.4	106	1	FALSE	R	T	F6	trypsin	6.92512e+06	8.5774e+06	0.446709	0.553291	MG132	2ND	10	158	0	FALSE	0;22	3080946	NA	NA	NA
High	[R].lLTTIGkDLDFEkAkPR.[M]	HCD	4.4	1.1e-05	1.2e-05	1.35	0.73	1	Sequest HT (2)	3	709.082	0.7	127.695	61251	61251	O43432; Q04637	Acetyl:2H(3	LLTTIGKDLDFEKAKPR	17	3	127.695	209241	17	N-Term(Acetyl:2H(3));K7(Acetyl:2H(3));K13(Acetyl:2H(3));K15(Acetyl:2H(3))	Acetyl:2H(3)@Any N-term;Acetyl:2H(3)@K;Acetyl:2H(3)@K;Acetyl:2H(3)@K	27	QE	0.795236	FALSE	Sequest HT	Sequest HT (A2)	A	2	Unambiguous	2	O43432; Q04637	Eukaryotic translation initiation factor 4 gamma 3 OS=Homo sapiens OX=9606 GN=EIF4G3 PE=1 SV=2;Eukaryotic translation initiation factor 4 gamma 1 OS=Homo sapiens OX=9606 GN=EIF4G1 PE=1 SV=4	O43432; Q04637	Eukaryotic translation initiation factor 4 gamma 3 OS=Homo sapiens OX=9606 GN=EIF4G3 PE=1 SV=2; Eukaryotic translation initiation factor 4 gamma 1 OS=Homo sapiens OX=9606 GN=EIF4G1 PE=1 SV=4	0	3	0.7273	0	1	1	709.082	2125.23	2125.23	0.7	0.00049	0/0	0	0	1007242	HCD	MS2	32.8751	120	127.695	61251	61246	220621_E_204.raw	F6.4	54	2	FALSE	R	L	F6	trypsin	34647.2	682052	0.0483427	0.951657	MG132	2ND	10	158	0	FALSE	0;7;13;15	105202	NA	NA	NA
High	[R].eELEALFLPYDLkR.[L]	HCD	2.56	0.00044	0.004	0.412	0.25	1	Sequest HT (2)	2	881.976	0.11	127.709	61257	61257	Q9H0A0	Glu->pyro-Glu	EELEALFLPYDLKR	14	2	127.709	209242	14	N-Term(Glu->pyro-Glu);K13(Acetyl:2H(3))	Glu->pyro-Glu@E^Any N-term;Acetyl:2H(3)@K	27	QE	0.795332	FALSE	Sequest HT	Sequest HT (A2)	A	2	Unambiguous	1	Q9H0A0	RNA cytidine acetyltransferase OS=Homo sapiens OX=9606 GN=NAT10 PE=1 SV=2	Q9H0A0	RNA cytidine acetyltransferase OS=Homo sapiens OX=9606 GN=NAT10 PE=1 SV=2	0	0	0.2461	0	1	1	881.976	1762.95	1762.95	0.11	0.0001	0/0	0	0	2777665	HCD	MS2	74.516	111.338	127.709	61257	61246	220621_E_204.raw	F6.4	204	1	FALSE	R	E	F6	trypsin	162526	225091	0.419296	0.580704	MG132	2ND	10	158	0	FALSE	0;13	79429.7	NA	NA	NA
High	[R].gLVSSDELAkDVTGAEALLER.[H]	HCD	4.88	1.1e-05	1.2e-05	1.35	0.7	1	Sequest HT (2)	3	755.07	1.18	127.816	61303	61303	Q13813	Acetyl:2H(3	GLVSSDELAKDVTGAEALLER	21	3	127.816	209243	21	N-Term(Acetyl:2H(3));K10(Acetyl:2H(3))	Acetyl:2H(3)@Any N-term;Acetyl:2H(3)@K	27	QE	0.796055	FALSE	Sequest HT	Sequest HT (A2)	A	2	Unambiguous	1	Q13813	Spectrin alpha chain, non-erythrocytic 1 OS=Homo sapiens OX=9606 GN=SPTAN1 PE=1 SV=3	Q13813	Spectrin alpha chain, non-erythrocytic 1 OS=Homo sapiens OX=9606 GN=SPTAN1 PE=1 SV=3	0	3	0.7008	0	1	1	755.07	2263.2	2263.19	1.18	0.00089	0/0	0	0	2.29027e+06	HCD	MS2	6.33363	84.741	127.816	61303	61298	220621_E_204.raw	F6.4	193	1	FALSE	R	G	F6	trypsin	332261	966662	0.255798	0.744202	MG132	2ND	10	158	0	FALSE	0;10	208889	NA	NA	NA
High	[R].gGQLQEQLTQQLSQALSSAVAGR.[L]	HCD	6.02	1.1e-05	8.7e-06	1.4	0.57	1	Sequest HT (2)	3	805.757	-4.29	127.818	61304	61304	Q6P2E9	Acetyl:2H(3	GGQLQEQLTQQLSQALSSAVAGR	23	3	127.818	209244	23	N-Term(Acetyl:2H(3))	Acetyl:2H(3)@Any N-term	27	QE	0.796069	FALSE	Sequest HT	Sequest HT (A2)	A	2	Unambiguous	1	Q6P2E9	Enhancer of mRNA-decapping protein 4 OS=Homo sapiens OX=9606 GN=EDC4 PE=1 SV=1	Q6P2E9	Enhancer of mRNA-decapping protein 4 OS=Homo sapiens OX=9606 GN=EDC4 PE=1 SV=1	0	3	0.5748	0	1	1	805.757	2415.26	2415.27	-4.29	-0.00345	0/0	0	0	2.52739e+06	HCD	MS2	34.4657	91.238	127.818	61304	61298	220621_E_204.raw	F6.4	221	1	FALSE	R	G	F6	trypsin	594023	1.23041e+06	0.325593	0.674407	MG132	2ND	10	158	0	FALSE	0	240063	NA	NA	NA
High	[R].lLTTIGkDLDFEkAkPR.[M]	HCD	5.17	1.1e-05	1.6e-08	2.46	0.78	1	Sequest HT (2)	2	1063.12	-1.01	127.821	61305	61305	O43432; Q04637	Acetyl:2H(3	LLTTIGKDLDFEKAKPR	17	2	127.821	209245	17	N-Term(Acetyl:2H(3));K7(Acetyl:2H(3));K13(Acetyl:2H(3));K15(Acetyl:2H(3))	Acetyl:2H(3)@Any N-term;Acetyl:2H(3)@K;Acetyl:2H(3)@K;Acetyl:2H(3)@K	27	QE	0.796085	FALSE	Sequest HT	Sequest HT (A2)	A	2	Unambiguous	2	O43432; Q04637	Eukaryotic translation initiation factor 4 gamma 3 OS=Homo sapiens OX=9606 GN=EIF4G3 PE=1 SV=2;Eukaryotic translation initiation factor 4 gamma 1 OS=Homo sapiens OX=9606 GN=EIF4G1 PE=1 SV=4	O43432; Q04637	Eukaryotic translation initiation factor 4 gamma 3 OS=Homo sapiens OX=9606 GN=EIF4G3 PE=1 SV=2; Eukaryotic translation initiation factor 4 gamma 1 OS=Homo sapiens OX=9606 GN=EIF4G1 PE=1 SV=4	0	2	0.7814	0	1	1	1063.12	2125.23	2125.23	-1.01	-0.00108	0/0	0	0	3.36024e+06	HCD	MS2	0	106.186	127.821	61305	61298	220621_E_204.raw	F6.4	55	2	FALSE	R	L	F6	trypsin	499459	1.91902e+06	0.206518	0.793482	MG132	2ND	10	158	0	FALSE	0;7;13;15	504897	NA	NA	NA
High	[R].tVSDSIkkLITSMR.[D]	HCD	4.4	1.1e-05	2.1e-06	1.64	0.82	1	Sequest HT (2)	2	857.492	0.56	127.987	61377	61377	Q9Y490	Acetyl:2H(3	TVSDSIKKLITSMR	14	2	127.987	209246	14	N-Term(Acetyl:2H(3));K7(Acetyl:2H(3));K8(Acetyl:2H(3))	Acetyl:2H(3)@Any N-term;Acetyl:2H(3)@K;Acetyl:2H(3)@K	27	QE	0.797211	FALSE	Sequest HT	Sequest HT (A2)	A	2	Unambiguous	1	Q9Y490	Talin-1 OS=Homo sapiens OX=9606 GN=TLN1 PE=1 SV=3	Q9Y490	Talin-1 OS=Homo sapiens OX=9606 GN=TLN1 PE=1 SV=3	0	2	0.8205	0	1	1	857.492	1713.98	1713.98	0.56	0.00048	0/0	0	0	4.05253e+06	HCD	MS2	5.962	38.88	127.987	61377	61376	220621_E_204.raw	F6.4	87	1	FALSE	R	T	F6	trypsin	365432	2.04646e+06	0.151513	0.848487	MG132	2ND	10	158	0	FALSE	0;7;8	347778	NA	NA	NA
High	[R].gGQLQEQLTQQLSQALSSAVAGR.[L]	HCD	7.58	1.1e-05	2.8e-09	2.75	0.76	1	Sequest HT (2)	2	1208.13	-5.79	128.009	61386	61386	Q6P2E9	Acetyl:2H(3	GGQLQEQLTQQLSQALSSAVAGR	23	2	128.009	209247	23	N-Term(Acetyl:2H(3))	Acetyl:2H(3)@Any N-term	27	QE	0.797356	FALSE	Sequest HT	Sequest HT (A2)	A	2	Unambiguous	1	Q6P2E9	Enhancer of mRNA-decapping protein 4 OS=Homo sapiens OX=9606 GN=EDC4 PE=1 SV=1	Q6P2E9	Enhancer of mRNA-decapping protein 4 OS=Homo sapiens OX=9606 GN=EDC4 PE=1 SV=1	0	2	0.7639	0	1	1	1208.13	2415.25	2415.27	-5.79	-0.00699	0/0	0	0	947708	HCD	MS2	0	120	128.009	61386	61376	220621_E_204.raw	F6.4	236	1	FALSE	R	G	F6	trypsin	708922	1.38213e+06	0.339027	0.660973	MG132	2ND	10	158	0	FALSE	0	162063	NA	NA	NA
High	[R].eMAGDNkLLGQFTLIGIPPAPR.[G]	HCD	3.98	0.00017	0.00086	0.618	0.51	1	Sequest HT (2)	3	789.097	-0.82	128.064	61409	61409	P38646	Glu->pyro-Glu	EMAGDNKLLGQFTLIGIPPAPR	22	3	128.064	209248	22	N-Term(Glu->pyro-Glu);K7(Acetyl:2H(3))	Glu->pyro-Glu@E^Any N-term;Acetyl:2H(3)@K	27	QE	0.797726	FALSE	Sequest HT	Sequest HT (A2)	A	2	Unambiguous	1	P38646	Stress-70 protein, mitochondrial OS=Homo sapiens OX=9606 GN=HSPA9 PE=1 SV=2	P38646	Stress-70 protein, mitochondrial OS=Homo sapiens OX=9606 GN=HSPA9 PE=1 SV=2	0	3	0.5126	0	1	1	789.097	2365.28	2365.28	-0.82	-0.00064	0/0	0	0	1.83053e+06	HCD	MS2	24.0087	120	128.064	61409	61402	220621_E_204.raw	F6.4	173	1	FALSE	R	E	F6	trypsin	263796	751018	0.259945	0.740055	MG132	2ND	10	158	0	FALSE	0;7	252406	NA	NA	NA
High	[R].aIFLADGNVFTTGFSR.[M]	HCD	4.68	1.1e-05	3e-06	1.58	0.81	1	Sequest HT (2)	2	880.957	1.54	128.132	61437	61437	Q9ULV4	Acetyl:2H(3	AIFLADGNVFTTGFSR	16	2	128.132	209249	16	N-Term(Acetyl:2H(3))	Acetyl:2H(3)@Any N-term	27	QE	0.798191	FALSE	Sequest HT	Sequest HT (A2)	A	2	Unambiguous	1	Q9ULV4	Coronin-1C OS=Homo sapiens OX=9606 GN=CORO1C PE=1 SV=1	Q9ULV4	Coronin-1C OS=Homo sapiens OX=9606 GN=CORO1C PE=1 SV=1	0	2	0.8056	0	1	1	880.957	1760.91	1760.9	1.54	0.00135	0/0	0	0	5.91163e+06	HCD	MS2	15.1469	21.617	128.132	61437	61428	220621_E_204.raw	F6.4	178	1	FALSE	R	A	F6	trypsin	1.77012e+06	2.62296e+06	0.402934	0.597066	MG132	2ND	10	158	0	FALSE	0	759758	NA	NA	NA
High	[R].lLTTIGkDLDFEkAkPR.[M]	HCD	4.25	4e-05	0.00012	0.957	0.7	1	Sequest HT (2)	3	709.081	0.03	128.21	61468	61468	O43432; Q04637	Acetyl:2H(3	LLTTIGKDLDFEKAKPR	17	3	128.21	209250	17	N-Term(Acetyl:2H(3));K7(Acetyl:2H(3));K13(Acetyl:2H(3));K15(Acetyl:2H(3))	Acetyl:2H(3)@Any N-term;Acetyl:2H(3)@K;Acetyl:2H(3)@K;Acetyl:2H(3)@K	27	QE	0.798715	FALSE	Sequest HT	Sequest HT (A2)	A	2	Unambiguous	2	O43432; Q04637	Eukaryotic translation initiation factor 4 gamma 3 OS=Homo sapiens OX=9606 GN=EIF4G3 PE=1 SV=2;Eukaryotic translation initiation factor 4 gamma 1 OS=Homo sapiens OX=9606 GN=EIF4G1 PE=1 SV=4	O43432; Q04637	Eukaryotic translation initiation factor 4 gamma 3 OS=Homo sapiens OX=9606 GN=EIF4G3 PE=1 SV=2; Eukaryotic translation initiation factor 4 gamma 1 OS=Homo sapiens OX=9606 GN=EIF4G1 PE=1 SV=4	0	3	0.6988	0	1	1	709.081	2125.23	2125.23	0.03	2e-05	0/0	0	0	1.65758e+06	HCD	MS2	23.9325	55.967	128.21	61468	61467	220621_E_204.raw	F6.4	53	2	FALSE	R	L	F6	trypsin	179351	769112	0.189097	0.810903	MG132	2ND	10	158	0	FALSE	0;7;13;15	145251	NA	NA	NA
High	[R].eHMGNVVEALIALTN.[-]	HCD	3.66	5e-05	0.0002	0.868	0.78	1	Sequest HT (2)	2	796.909	0.84	128.261	61489	61489	Q9NX55	Glu->pyro-Glu	EHMGNVVEALIALTN	15	2	128.261	209251	15	N-Term(Glu->pyro-Glu)	Glu->pyro-Glu@E^Any N-term	27	QE	0.799061	FALSE	Sequest HT	Sequest HT (A2)	A	2	Unambiguous	1	Q9NX55	Huntingtin-interacting protein K OS=Homo sapiens OX=9606 GN=HYPK PE=1 SV=3	Q9NX55	Huntingtin-interacting protein K OS=Homo sapiens OX=9606 GN=HYPK PE=1 SV=3	0	0	0.7814	0	1	1	796.909	1592.81	1592.81	0.84	0.00067	0/0	0	0	3998659	HCD	MS2	75.854	31.5	128.261	61489	61480	220621_E_204.raw	F6.4	185	1	FALSE	R	E	F6	trypsin	2.21242e+06	537044	0.804673	0.195327	MG132	2ND	10	158	0	FALSE	0	422965	NA	NA	NA
High	[R].cIPALDSLTPANEDQkIGIEIIkR.[T]	HCD	4.77	7.6e-05	0.00027	0.809	0.68	1	Sequest HT (2)	3	928.844	3.21	128.422	61556	61556	P10809	NA	CIPALDSLTPANEDQKIGIEIIKR	24	3	128.422	209252	24	C1(Carbamidomethyl);K16(Acetyl:2H(3));K23(Acetyl:2H(3))	Carbamidomethyl@C;Acetyl:2H(3)@K;Acetyl:2H(3)@K	27	QE	0.800149	FALSE	Sequest HT	Sequest HT (A2)	A	2	Unambiguous	1	P10809	60 kDa heat shock protein, mitochondrial OS=Homo sapiens OX=9606 GN=HSPD1 PE=1 SV=2	P10809	60 kDa heat shock protein, mitochondrial OS=Homo sapiens OX=9606 GN=HSPD1 PE=1 SV=2	0	0	0.6792	0	1	1	928.844	2784.52	2784.51	3.21	0.00298	0/0	0	0	2012968	HCD	MS2	77.4878	120	128.422	61556	61545	220621_E_204.raw	F6.4	162	1	FALSE	R	C	F6	trypsin	0	3.00284e+06	0	1	MG132	2ND	10	158	0	FALSE	1;16;23	897770	NA	NA	NA
High	[R].sPASIEVVkPMEAASAILSQADAR.[Q]	HCD	6.04	1.1e-05	6.6e-07	1.84	0.65	1	Sequest HT (2)	3	844.45	2.68	128.535	61600	61600	Q9BVP2	Acetyl:2H(3	SPASIEVVKPMEAASAILSQADAR	24	3	128.535	209253	24	N-Term(Acetyl:2H(3));K9(Acetyl:2H(3))	Acetyl:2H(3)@Any N-term;Acetyl:2H(3)@K	27	QE	0.800911	FALSE	Sequest HT	Sequest HT (A2)	A	2	Unambiguous	1	Q9BVP2	Guanine nucleotide-binding protein-like 3 OS=Homo sapiens OX=9606 GN=GNL3 PE=1 SV=2	Q9BVP2	Guanine nucleotide-binding protein-like 3 OS=Homo sapiens OX=9606 GN=GNL3 PE=1 SV=2	0	3	0.6457	0	1	1	844.45	2531.34	2531.33	2.68	0.00226	0/0	0	0	1918668	HCD	MS2	11.0463	120	128.535	61600	61597	220621_E_204.raw	F6.4	206	1	FALSE	R	S	F6	trypsin	214720	1.1686e+06	0.155221	0.844779	MG132	2ND	10	158	0	FALSE	0;9	160517	NA	NA	NA
High	[R].eHMGNVVEALIALTN.[-]	HCD	3.08	0.00046	0.0044	0.403	0.74	1	Sequest HT (2)	1	1592.82	3.81	128.57	61615	61615	Q9NX55	Glu->pyro-Glu	EHMGNVVEALIALTN	15	1	128.57	209254	15	N-Term(Glu->pyro-Glu)	Glu->pyro-Glu@E^Any N-term	27	QE	0.801147	FALSE	Sequest HT	Sequest HT (A2)	A	2	Unambiguous	1	Q9NX55	Huntingtin-interacting protein K OS=Homo sapiens OX=9606 GN=HYPK PE=1 SV=3	Q9NX55	Huntingtin-interacting protein K OS=Homo sapiens OX=9606 GN=HYPK PE=1 SV=3	0	1	0.7435	0	1	1	1592.82	1592.82	1592.81	3.81	0.00606	0/0	0	0	1.31064e+06	HCD	MS2	0	120	128.57	61615	61610	220621_E_204.raw	F6.4	189	1	FALSE	R	E	F6	trypsin	390414	0	1	0	MG132	2ND	10	158	0	FALSE	0	85500.4	NA	NA	NA
High	[R].cIPALDSLTPANEDQkIGIEIIkR.[T]	HCD	4.74	1.1e-05	1.2e-05	1.36	0.82	1	Sequest HT (2)	2	1392.76	-1.77	128.666	61658	61658	P10809	NA	CIPALDSLTPANEDQKIGIEIIKR	24	2	128.666	209255	24	C1(Carbamidomethyl);K16(Acetyl:2H(3));K23(Acetyl:2H(3))	Carbamidomethyl@C;Acetyl:2H(3)@K;Acetyl:2H(3)@K	27	QE	0.801794	FALSE	Sequest HT	Sequest HT (A2)	A	2	Unambiguous	1	P10809	60 kDa heat shock protein, mitochondrial OS=Homo sapiens OX=9606 GN=HSPD1 PE=1 SV=2	P10809	60 kDa heat shock protein, mitochondrial OS=Homo sapiens OX=9606 GN=HSPD1 PE=1 SV=2	0	0	0.8249	0	1	1	1392.76	2784.5	2784.51	-1.77	-0.00247	0/0	0	0	2.52336e+06	HCD	MS2	65.1079	120	128.666	61658	61649	220621_E_204.raw	F6.4	181	1	FALSE	R	C	F6	trypsin	0	2.967e+06	0	1	MG132	2ND	10	158	0	FALSE	1;16;23	983146	NA	NA	NA
High	[R].sPASIEVVkPMEAASAILSQADAR.[Q]	HCD	5.83	1.1e-05	1.5e-06	1.7	0.63	1	Sequest HT (2)	3	844.448	-0.28	128.743	61695	61695	Q9BVP2	Acetyl:2H(3	SPASIEVVKPMEAASAILSQADAR	24	3	128.743	209256	24	N-Term(Acetyl:2H(3));K9(Acetyl:2H(3))	Acetyl:2H(3)@Any N-term;Acetyl:2H(3)@K	27	QE	0.802319	FALSE	Sequest HT	Sequest HT (A2)	A	2	Unambiguous	1	Q9BVP2	Guanine nucleotide-binding protein-like 3 OS=Homo sapiens OX=9606 GN=GNL3 PE=1 SV=2	Q9BVP2	Guanine nucleotide-binding protein-like 3 OS=Homo sapiens OX=9606 GN=GNL3 PE=1 SV=2	0	3	0.6295	0	1	1	844.448	2531.33	2531.33	-0.28	-0.00024	0/0	0	0	4227245	HCD	MS2	32.7943	78.137	128.743	61695	61688	220621_E_204.raw	F6.4	213	1	FALSE	R	S	F6	trypsin	458135	2.15256e+06	0.175484	0.824516	MG132	2ND	10	158	0	FALSE	0;9	293394	NA	NA	NA
High	[R].nPPLAEALLSGDLEkFSR.[V]	HCD	3.5	3.3e-05	9.9e-05	0.987	0.53	1	Sequest HT (2)	2	1024.06	4.4	128.764	61706	61706	Q5TDH0	Acetyl:2H(3	NPPLAEALLSGDLEKFSR	18	2	128.764	209257	18	N-Term(Acetyl:2H(3));K15(Acetyl:2H(3))	Acetyl:2H(3)@Any N-term;Acetyl:2H(3)@K	27	QE	0.802461	FALSE	Sequest HT	Sequest HT (A2)	A	2	Unambiguous	1	Q5TDH0	Protein DDI1 homolog 2 OS=Homo sapiens OX=9606 GN=DDI2 PE=1 SV=1	Q5TDH0	Protein DDI1 homolog 2 OS=Homo sapiens OX=9606 GN=DDI2 PE=1 SV=1	0	2	0.5343	0	1	1	1024.06	2047.11	2047.1	4.4	0.0045	0/0	0	0	4660310	HCD	MS2	0	66.074	128.764	61706	61701	220621_E_204.raw	F6.4	181	1	FALSE	R	N	F6	trypsin	95652.6	412531	0.188225	0.811775	MG132	2ND	10	158	0	FALSE	0;15	95603.2	NA	NA	NA
High	[R].eHMGNVVEALIALTN.[-]	HCD	3.81	6.2e-05	0.00022	0.844	0.78	1	Sequest HT (2)	2	796.909	-0.06	128.784	61715	61715	Q9NX55	Glu->pyro-Glu	EHMGNVVEALIALTN	15	2	128.784	209258	15	N-Term(Glu->pyro-Glu)	Glu->pyro-Glu@E^Any N-term	27	QE	0.802594	FALSE	Sequest HT	Sequest HT (A2)	A	2	Unambiguous	1	Q9NX55	Huntingtin-interacting protein K OS=Homo sapiens OX=9606 GN=HYPK PE=1 SV=3	Q9NX55	Huntingtin-interacting protein K OS=Homo sapiens OX=9606 GN=HYPK PE=1 SV=3	0	2	0.7822	0	1	1	796.909	1592.81	1592.81	-0.06	-5e-05	0/0	0	0	11902620	HCD	MS2	0	11.915	128.784	61715	61714	220621_E_204.raw	F6.4	180	1	FALSE	R	E	F6	trypsin	5.60565e+06	1.25132e+06	0.817512	0.182488	MG132	2ND	10	158	0	FALSE	0	1098005	NA	NA	NA
High	[R].scQMNLVADLVQEVQQAR.[D]	HCD	1.23	0.00012	0.00058	0.682	0.44	1	Sequest HT (2)	2	1067.53	2.13	128.832	61742	61742	Q13158	Acetyl:2H(3	SCQMNLVADLVQEVQQAR	18	2	128.832	209259	18	N-Term(Acetyl:2H(3));C2(Carbamidomethyl)	Acetyl:2H(3)@Any N-term;Carbamidomethyl@C	27	QE	0.802918	FALSE	Sequest HT	Sequest HT (A2)	A	2	Unambiguous	1	Q13158	FAS-associated death domain protein OS=Homo sapiens OX=9606 GN=FADD PE=1 SV=1	Q13158	FAS-associated death domain protein OS=Homo sapiens OX=9606 GN=FADD PE=1 SV=1	0	0	0.439	0	1	1	1067.53	2134.05	2134.05	2.13	0.00228	0/0	0	0	9219048	HCD	MS2	80.0919	1.504	128.832	61742	61740	220621_E_204.raw	F6.4	153	1	FALSE	R	S	F6	trypsin	2.37932e+06	7.09522e+06	0.251128	0.748872	MG132	2ND	10	158	0	FALSE	0;2	1572069	NA	NA	NA
High	[R].scQMNLVADLVQEVQQAR.[D]	HCD	1.77	1.1e-05	9e-06	1.4	0.59	1	Sequest HT (2)	2	1067.53	2.13	128.842	61750	61750	Q13158	Acetyl:2H(3	SCQMNLVADLVQEVQQAR	18	2	128.842	209260	18	N-Term(Acetyl:2H(3));C2(Carbamidomethyl)	Acetyl:2H(3)@Any N-term;Carbamidomethyl@C	27	QE	0.802989	FALSE	Sequest HT	Sequest HT (A2)	A	2	Unambiguous	1	Q13158	FAS-associated death domain protein OS=Homo sapiens OX=9606 GN=FADD PE=1 SV=1	Q13158	FAS-associated death domain protein OS=Homo sapiens OX=9606 GN=FADD PE=1 SV=1	0	0	0.5932	0	1	1	1067.53	2134.05	2134.05	2.13	0.00228	0/0	0	0	9219048	HCD	MS2	80.0919	2.151	128.842	61750	61740	220621_E_204.raw	F6.4	153	1	FALSE	R	S	F6	trypsin	2.98033e+06	7.30594e+06	0.289739	0.710261	MG132	2ND	10	158	0	FALSE	0;2	1746778	NA	NA	NA
High	[R].TAGVkVETTEDLVAkLkEIGRI.[-]	HCD	6.28	1.1e-05	8e-09	2.58	0.78	1	Sequest HT (2)	3	835.822	0.66	128.856	61757	61757	P38117	NA	TAGVKVETTEDLVAKLKEIGRI	22	3	128.856	209261	22	K5(Acetyl:2H(3));K15(Acetyl:2H(3));K17(Acetyl:2H(3))	Acetyl:2H(3)@K;Acetyl:2H(3)@K;Acetyl:2H(3)@K	27	QE	0.80308	FALSE	Sequest HT	Sequest HT (A2)	A	2	Unambiguous	1	P38117	Electron transfer flavoprotein subunit beta OS=Homo sapiens OX=9606 GN=ETFB PE=1 SV=3	P38117	Electron transfer flavoprotein subunit beta OS=Homo sapiens OX=9606 GN=ETFB PE=1 SV=3	1	3	0.7755	0	1	1	835.822	2505.45	2505.45	0.66	0.00055	0/0	0	0	10603807	HCD	MS2	11.6454	27.261	128.856	61757	61753	220621_E_204.raw	F6.4	43	1	FALSE	R	T	F6	trypsin	2.40447e+06	5.52866e+06	0.303092	0.696908	MG132	2ND	10	158	0	FALSE	5;15;17	1003805	NA	NA	NA
High	[R].sLAAALDILNTATR.[D]	HCD	4.52	1.1e-05	2.2e-06	1.63	0.68	1	Sequest HT (2)	2	737.921	2.98	128.904	61785	61785	Q8TB52	Acetyl:2H(3	SLAAALDILNTATR	14	2	128.904	209262	14	N-Term(Acetyl:2H(3))	Acetyl:2H(3)@Any N-term	27	QE	0.803407	FALSE	Sequest HT	Sequest HT (A2)	A	2	Unambiguous	1	Q8TB52	F-box only protein 30 OS=Homo sapiens OX=9606 GN=FBXO30 PE=1 SV=3	Q8TB52	F-box only protein 30 OS=Homo sapiens OX=9606 GN=FBXO30 PE=1 SV=3	0	2	0.677	0	1	1	737.921	1474.83	1474.83	2.98	0.0022	0/0	0	0	8045679	HCD	MS2	5.1621	21.731	128.904	61785	61779	220621_E_204.raw	F6.4	126	1	FALSE	R	S	F6	trypsin	7.42987e+06	7.68124e+06	0.491683	0.508317	MG132	2ND	10	158	0	FALSE	0	2667462	NA	NA	NA
High	[R].gIFEALRPLETLPVEGLIR.[I]	HCD	5.93	1.1e-05	1.2e-05	1.35	0.64	1	Sequest HT (2)	3	723.422	0.13	128.92	61793	61793	Q14204	Acetyl:2H(3	GIFEALRPLETLPVEGLIR	19	3	128.92	209263	19	N-Term(Acetyl:2H(3))	Acetyl:2H(3)@Any N-term	27	QE	0.803512	FALSE	Sequest HT	Sequest HT (A2)	A	2	Unambiguous	1	Q14204	Cytoplasmic dynein 1 heavy chain 1 OS=Homo sapiens OX=9606 GN=DYNC1H1 PE=1 SV=5	Q14204	Cytoplasmic dynein 1 heavy chain 1 OS=Homo sapiens OX=9606 GN=DYNC1H1 PE=1 SV=5	0	3	0.6408	0	1	1	723.422	2168.25	2168.25	0.13	9e-05	0/0	0	0	4350494	HCD	MS2	6.97655	33.178	128.92	61793	61792	220621_E_204.raw	F6.4	64	1	FALSE	R	G	F6	trypsin	846075	2.47841e+06	0.254498	0.745502	MG132	2ND	10	158	0	FALSE	0	984045	NA	NA	NA
High	[-].mISAAQLLDELMGRDR.[N]	HCD	4.6	1.1e-05	1.7e-07	2.07	0.48	1	Sequest HT (2)	2	930.969	-0.02	128.935	61804	61804	O95232	Acetyl	MISAAQLLDELMGRDR	16	2	128.935	209264	16	N-Term(Acetyl)	Acetyl@Any N-term	27	QE	0.803618	FALSE	Sequest HT	Sequest HT (A2)	A	2	Unambiguous	1	O95232	Luc7-like protein 3 OS=Homo sapiens OX=9606 GN=LUC7L3 PE=1 SV=2	O95232	Luc7-like protein 3 OS=Homo sapiens OX=9606 GN=LUC7L3 PE=1 SV=2	1	2	0.4848	0	1	1	930.969	1860.93	1860.93	-0.02	-2e-05	0/0	0	0	4051056	HCD	MS2	24.5936	69.398	128.935	61804	61792	220621_E_204.raw	F6.4	183	1	FALSE	NA	M	F6	trypsin	6.66964e+06	9.21523e+06	0.419874	0.580126	MG132	2ND	10	158	0	FALSE	0	2495285	NA	NA	NA
High	[R].aTSFLLALEPELEAR.[L]	HCD	3.77	1.8e-05	4.1e-05	1.14	0.42	1	Sequest HT (2)	2	852.967	1.64	128.989	61837	61837	P04843	Acetyl:2H(3	ATSFLLALEPELEAR	15	2	128.989	209265	15	N-Term(Acetyl:2H(3))	Acetyl:2H(3)@Any N-term	27	QE	0.803983	FALSE	Sequest HT	Sequest HT (A2)	A	2	Unambiguous	1	P04843	Dolichyl-diphosphooligosaccharide--protein glycosyltransferase subunit 1 OS=Homo sapiens OX=9606 GN=RPN1 PE=1 SV=1	P04843	Dolichyl-diphosphooligosaccharide--protein glycosyltransferase subunit 1 OS=Homo sapiens OX=9606 GN=RPN1 PE=1 SV=1	0	2	0.4191	0	1	1	852.967	1704.93	1704.92	1.64	0.0014	0/0	0	0	15590244	HCD	MS2	50.2242	7.476	128.989	61837	61831	220621_E_204.raw	F6.4	165	1	FALSE	R	A	F6	trypsin	3.1127e+06	5.93212e+06	0.344142	0.655858	MG132	2ND	10	158	0	FALSE	0	1156535	NA	NA	NA
High	[R].rAIEkLAVEALSSLDGDLAGR.[Y]	HCD	4.03	1.1e-05	2.6e-05	1.22	0.41	1	Sequest HT (2)	3	758.758	1.7	128.994	61840	61840	P12277	Acetyl:2H(3	RAIEKLAVEALSSLDGDLAGR	21	3	128.994	209266	21	N-Term(Acetyl:2H(3));K5(Acetyl:2H(3))	Acetyl:2H(3)@Any N-term;Acetyl:2H(3)@K	27	QE	0.804011	TRUE	Sequest HT	Sequest HT (A2)	A	2	Unambiguous	1	P12277	Creatine kinase B-type OS=Homo sapiens OX=9606 GN=CKB PE=1 SV=1	P12277	Creatine kinase B-type OS=Homo sapiens OX=9606 GN=CKB PE=1 SV=1	1	3	0.4069	0	1	1	758.758	2274.26	2274.26	1.7	0.00129	0/0	0	0	6.19861e+06	HCD	MS2	6.43231	52.613	128.994	61840	61831	220621_E_204.raw	F6.4	122	1	FALSE	R	R	F6	trypsin	1.24986e+06	1.06197e+06	0.540636	0.459364	MG132	2ND	10	158	1	TRUE	0;5	204490	NA	NA	NA
High	[-].mLSLDFLDDVR.[R]	HCD	3.79	1.8e-05	4.7e-05	1.12	0.57	1	Sequest HT (2)	2	684.85	1.07	128.995	61841	61841	P67812	Acetyl:2H(3	MLSLDFLDDVR	11	2	128.995	209267	11	N-Term(Acetyl:2H(3))	Acetyl:2H(3)@Any N-term	27	QE	0.804019	FALSE	Sequest HT	Sequest HT (A2)	A	2	Unambiguous	1	P67812	Signal peptidase complex catalytic subunit SEC11A OS=Homo sapiens OX=9606 GN=SEC11A PE=1 SV=1	P67812	Signal peptidase complex catalytic subunit SEC11A OS=Homo sapiens OX=9606 GN=SEC11A PE=1 SV=1	0	2	0.5699	0	1	1	684.85	1368.69	1368.69	1.07	0.00073	0/0	0	0	7697087	HCD	MS2	13.0661	23.697	128.995	61841	61831	220621_E_204.raw	F6.4	154	1	FALSE	NA	M	F6	trypsin	2.24475e+06	1.07109e+07	0.173265	0.826735	MG132	2ND	10	158	0	FALSE	0	2759261	NA	NA	NA
High	[-].mLSLDFLDDVR.[R]	HCD	2.14	0.0003	0.002	0.5	0.5	1	Sequest HT (2)	1	1368.69	-0.4	129.014	61852	61852	P67812	Acetyl:2H(3	MLSLDFLDDVR	11	1	129.014	209268	11	N-Term(Acetyl:2H(3))	Acetyl:2H(3)@Any N-term	27	QE	0.80415	FALSE	Sequest HT	Sequest HT (A2)	A	2	Unambiguous	1	P67812	Signal peptidase complex catalytic subunit SEC11A OS=Homo sapiens OX=9606 GN=SEC11A PE=1 SV=1	P67812	Signal peptidase complex catalytic subunit SEC11A OS=Homo sapiens OX=9606 GN=SEC11A PE=1 SV=1	0	1	0.4953	0	1	1	1368.69	1368.69	1368.69	-0.4	-0.00054	0/0	0	0	11524237	HCD	MS2	9.5762	25.36	129.014	61852	61844	220621_E_204.raw	F6.4	150	1	FALSE	NA	M	F6	trypsin	168527	1.471e+06	0.10279	0.89721	MG132	2ND	10	158	0	FALSE	0	708563	NA	NA	NA
High	[R].aVFVDLEPTVIDEIR.[N]	HCD	2.91	0.0042	0.053	0.115	0.56	1	Sequest HT (2)	2	880.979	-0.38	129.049	61873	61873	P68366	Acetyl:2H(3	AVFVDLEPTVIDEIR	15	2	129.049	209269	15	N-Term(Acetyl:2H(3))	Acetyl:2H(3)@Any N-term	27	QE	0.804388	FALSE	Sequest HT	Sequest HT (A2)	A	2	Unambiguous	1	P68366	Tubulin alpha-4A chain OS=Homo sapiens OX=9606 GN=TUBA4A PE=1 SV=1	P68366	Tubulin alpha-4A chain OS=Homo sapiens OX=9606 GN=TUBA4A PE=1 SV=1	0	2	0.5567	0	1	1	880.979	1760.95	1760.95	-0.38	-0.00034	0/0	0	0	140438032	HCD	MS2	17.3922	1.015	129.049	61873	61870	220621_E_204.raw	F6.4	184	1	FALSE	R	A	F6	trypsin	80628280	66201595	0.549127	0.450873	MG132	2ND	10	158	0	FALSE	0	32196980	NA	NA	NA
High	[R].vGWEQLLTTIAR.[T]	HCD	3.02	4e-05	0.00012	0.951	0.5	1	Sequest HT (2)	2	716.405	-0.74	129.071	61887	61887	P12814; O43707	Acetyl:2H(3	VGWEQLLTTIAR	12	2	129.071	209270	12	N-Term(Acetyl:2H(3))	Acetyl:2H(3)@Any N-term	27	QE	0.804534	FALSE	Sequest HT	Sequest HT (A2)	A	2	Unambiguous	2	P12814; O43707	Alpha-actinin-1 OS=Homo sapiens OX=9606 GN=ACTN1 PE=1 SV=2;Alpha-actinin-4 OS=Homo sapiens OX=9606 GN=ACTN4 PE=1 SV=2	P12814; O43707	Alpha-actinin-1 OS=Homo sapiens OX=9606 GN=ACTN1 PE=1 SV=2; Alpha-actinin-4 OS=Homo sapiens OX=9606 GN=ACTN4 PE=1 SV=2	0	2	0.5	0	1	1	716.405	1431.8	1431.8	-0.74	-0.00053	0/0	0	0	27785838	HCD	MS2	15.5859	4.203	129.071	61887	61883	220621_E_204.raw	F6.4	134	2	FALSE	R	V	F6	trypsin	1.20343e+06	5.58717e+06	0.17722	0.82278	MG132	2ND	10	158	0	FALSE	0	1154730	NA	NA	NA
High	[R].VGmSLVALkkALAAAGYDVEkNNSR.[I]	HCD	2.94	0.00016	0.00074	0.642	0.48	1	Sequest HT (2)	3	919.505	1.99	129.089	61898	61898	P22492	NA	VGMSLVALKKALAAAGYDVEKNNSR	25	3	129.089	209271	25	M3(Oxidation);K9(Acetyl:2H(3));K10(Acetyl:2H(3));K21(Acetyl:2H(3))	Oxidation@M;Acetyl:2H(3)@K;Acetyl:2H(3)@K;Acetyl:2H(3)@K	27	QE	0.804655	FALSE	Sequest HT	Sequest HT (A2)	A	2	Unambiguous	1	P22492	Histone H1t OS=Homo sapiens OX=9606 GN=H1-6 PE=2 SV=4	P22492	Histone H1t OS=Homo sapiens OX=9606 GN=H1-6 PE=2 SV=4	0	3	0.4762	0	1	1	919.505	2756.5	2756.5	1.99	0.00183	0/0	0	0	5.38758e+06	HCD	MS2	92.7734	6.531	129.089	61898	61896	220621_E_204.raw	F6.4	146	1	FALSE	R	V	F6	trypsin	0	3.72314e+06	0	1	MG132	2ND	10	158	0	FALSE	3;9;10;21	596943	NA	NA	NA
High	[R].aGkDLVSSLTSGLLTIGDR.[F]	HCD	5.27	1.1e-05	7.1e-08	2.21	0.67	1	Sequest HT (2)	2	997.058	0.12	129.097	61904	61904	P53396	Acetyl:2H(3	AGKDLVSSLTSGLLTIGDR	19	2	129.097	209272	19	N-Term(Acetyl:2H(3));K3(Acetyl:2H(3))	Acetyl:2H(3)@Any N-term;Acetyl:2H(3)@K	27	QE	0.804707	FALSE	Sequest HT	Sequest HT (A2)	A	2	Unambiguous	1	P53396	ATP-citrate synthase OS=Homo sapiens OX=9606 GN=ACLY PE=1 SV=3	P53396	ATP-citrate synthase OS=Homo sapiens OX=9606 GN=ACLY PE=1 SV=3	0	2	0.666	0	1	1	997.058	1993.11	1993.11	0.12	0.00012	0/0	0	0	13296506	HCD	MS2	0	26.182	129.097	61904	61896	220621_E_204.raw	F6.4	123	1	FALSE	R	A	F6	trypsin	4.51544e+06	5.96161e+06	0.430984	0.569016	MG132	2ND	10	158	0	FALSE	0;3	1653249	NA	NA	NA
High	[R].ePAAEIEALLGMDLVR.[L]	HCD	4.16	1.1e-05	1.9e-06	1.66	0.67	1	Sequest HT (2)	2	854.95	-0.43	129.136	61927	61927	Q12765	Glu->pyro-Glu	EPAAEIEALLGMDLVR	16	2	129.136	209273	16	N-Term(Glu->pyro-Glu)	Glu->pyro-Glu@E^Any N-term	27	QE	0.804974	FALSE	Sequest HT	Sequest HT (A2)	A	2	Unambiguous	1	Q12765	Secernin-1 OS=Homo sapiens OX=9606 GN=SCRN1 PE=1 SV=2	Q12765	Secernin-1 OS=Homo sapiens OX=9606 GN=SCRN1 PE=1 SV=2	0	2	0.6731	0	1	1	854.95	1708.89	1708.89	-0.43	-0.00037	0/0	0	0	22918422	HCD	MS2	14.9522	6.423	129.136	61927	61922	220621_E_204.raw	F6.4	203	1	FALSE	R	E	F6	trypsin	2.51717e+06	5.09631e+06	0.330621	0.669379	MG132	2ND	10	158	0	FALSE	0	1086045	NA	NA	NA
High	[R].sFLEFAEDVIQVPR.[N]	HCD	4.31	1.1e-05	1e-05	1.37	0.75	1	Sequest HT (2)	2	847.945	0.22	129.137	61928	61928	Q06787	Acetyl:2H(3	SFLEFAEDVIQVPR	14	2	129.137	209274	14	N-Term(Acetyl:2H(3))	Acetyl:2H(3)@Any N-term	27	QE	0.804982	FALSE	Sequest HT	Sequest HT (A2)	A	2	Unambiguous	1	Q06787	Fragile X messenger ribonucleoprotein 1 OS=Homo sapiens OX=9606 GN=FMR1 PE=1 SV=1	Q06787	Fragile X messenger ribonucleoprotein 1 OS=Homo sapiens OX=9606 GN=FMR1 PE=1 SV=1	0	2	0.7494	0	1	1	847.945	1694.88	1694.88	0.22	0.00018	0/0	0	0	19946742	HCD	MS2	3.61563	10.353	129.137	61928	61922	220621_E_204.raw	F6.4	172	1	FALSE	R	S	F6	trypsin	2.02534e+06	4.10043e+06	0.330626	0.669374	MG132	2ND	10	158	0	FALSE	0	692165	NA	NA	NA
High	[R].gkLkVLATAFDTTLGGR.[K]	HCD	4.78	1.1e-05	4e-07	1.92	0.81	1	Sequest HT (2)	2	942.05	-0.8	129.139	61929	61929	P34932	Acetyl:2H(3	GKLKVLATAFDTTLGGR	17	2	129.139	209275	17	N-Term(Acetyl:2H(3));K2(Acetyl:2H(3));K4(Acetyl:2H(3))	Acetyl:2H(3)@Any N-term;Acetyl:2H(3)@K;Acetyl:2H(3)@K	27	QE	0.804991	FALSE	Sequest HT	Sequest HT (A2)	A	2	Unambiguous	1	P34932	Heat shock 70 kDa protein 4 OS=Homo sapiens OX=9606 GN=HSPA4 PE=1 SV=4	P34932	Heat shock 70 kDa protein 4 OS=Homo sapiens OX=9606 GN=HSPA4 PE=1 SV=4	0	2	0.8117	0	1	1	942.05	1883.09	1883.09	-0.8	-0.00076	0/0	0	0	16639186	HCD	MS2	19.3029	13.704	129.139	61929	61922	220621_E_204.raw	F6.4	74	1	FALSE	R	G	F6	trypsin	1.03187e+07	13354547	0.435881	0.564119	MG132	2ND	10	158	0	FALSE	0;2;4	3607917	NA	NA	NA
High	[R].sLDMDSIIAEVkAQYEDIANR.[S]	HCD	5.9	1.1e-05	2.2e-05	1.25	0.66	1	Sequest HT (2)	3	824.412	-0.9	129.206	61969	61969	P05787	Acetyl:2H(3	SLDMDSIIAEVKAQYEDIANR	21	3	129.206	209276	21	N-Term(Acetyl:2H(3));K12(Acetyl:2H(3))	Acetyl:2H(3)@Any N-term;Acetyl:2H(3)@K	27	QE	0.805447	FALSE	Sequest HT	Sequest HT (A2)	A	2	Unambiguous	1	P05787	Keratin, type II cytoskeletal 8 OS=Homo sapiens OX=9606 GN=KRT8 PE=1 SV=7	P05787	Keratin, type II cytoskeletal 8 OS=Homo sapiens OX=9606 GN=KRT8 PE=1 SV=7	0	3	0.661	0	1	1	824.412	2471.22	2471.22	-0.9	-0.00074	0/0	0	0	8422766	HCD	MS2	16.3193	36.482	129.206	61969	61961	220621_E_204.raw	F6.4	205	1	FALSE	R	S	F6	trypsin	4.39453e+06	1.41607e+07	0.236835	0.763165	MG132	2ND	10	158	0	FALSE	0;12	2850260	NA	NA	NA
High	[R].sLDMDSIIAEVkAQYEDIANR.[S]	HCD	6.95	1.1e-05	1.5e-09	2.85	0.74	1	Sequest HT (2)	2	1236.12	1.06	129.211	61972	61972	P05787	Acetyl:2H(3	SLDMDSIIAEVKAQYEDIANR	21	2	129.211	209277	21	N-Term(Acetyl:2H(3));K12(Acetyl:2H(3))	Acetyl:2H(3)@Any N-term;Acetyl:2H(3)@K	27	QE	0.805477	FALSE	Sequest HT	Sequest HT (A2)	A	2	Unambiguous	1	P05787	Keratin, type II cytoskeletal 8 OS=Homo sapiens OX=9606 GN=KRT8 PE=1 SV=7	P05787	Keratin, type II cytoskeletal 8 OS=Homo sapiens OX=9606 GN=KRT8 PE=1 SV=7	0	2	0.7424	0	1	1	1236.12	2471.23	2471.22	1.06	0.00131	0/0	0	0	6088958	HCD	MS2	0	54.363	129.211	61972	61961	220621_E_204.raw	F6.4	208	1	FALSE	R	S	F6	trypsin	5.41438e+06	1.24539e+07	0.303016	0.696984	MG132	2ND	10	158	0	FALSE	0;12	1718829	NA	NA	NA
High	[-].mISAAQLLDELMGR.[D]	HCD	4.57	1.1e-05	1e-06	1.77	0.68	1	Sequest HT (2)	2	795.406	1	129.29	62019	62019	O95232	Acetyl	MISAAQLLDELMGR	14	2	129.29	209278	14	N-Term(Acetyl)	Acetyl@Any N-term	27	QE	0.806011	FALSE	Sequest HT	Sequest HT (A2)	A	2	Unambiguous	1	O95232	Luc7-like protein 3 OS=Homo sapiens OX=9606 GN=LUC7L3 PE=1 SV=2	O95232	Luc7-like protein 3 OS=Homo sapiens OX=9606 GN=LUC7L3 PE=1 SV=2	0	2	0.6761	0	1	1	795.406	1589.8	1589.8	1	0.00079	0/0	0	0	24150052	HCD	MS2	37.499	4.653	129.29	62019	62013	220621_E_204.raw	F6.4	173	1	FALSE	NA	M	F6	trypsin	4.36732e+06	1.28909e+07	0.253058	0.746942	MG132	2ND	10	158	0	FALSE	0	1873687	NA	NA	NA
High	[R].qTVAVGVIkAVDkkAAGAGkVTkSAQkAQkAk.[-]	HCD	7.33	9.2e-05	0.00037	0.757	0.99	1	Sequest HT (2)	4	897.047	2.17	129.334	62048	62048	P68104; Q5VTE0	Acetyl:2H(3	QTVAVGVIKAVDKKAAGAGKVTKSAQKAQKAK	32	4	129.334	209279	32	N-Term(Acetyl:2H(3));K9(Acetyl:2H(3));K13(Acetyl:2H(3));K14(Acetyl:2H(3));K20(Acetyl:2H(3));K23(Acetyl:2H(3));K27(Acetyl:2H(3));K30(Acetyl:2H(3));K32(Acetyl:2H(3))	Acetyl:2H(3)@Any N-term;Acetyl:2H(3)@K;Acetyl:2H(3)@K;Acetyl:2H(3)@K;Acetyl:2H(3)@K;Acetyl:2H(3)@K;Acetyl:2H(3)@K;Acetyl:2H(3)@K;Acetyl:2H(3)@K	27	QE	0.806314	FALSE	Sequest HT	Sequest HT (A2)	A	2	Unambiguous	2	P68104	Elongation factor 1-alpha 1 OS=Homo sapiens OX=9606 GN=EEF1A1 PE=1 SV=1	P68104; Q5VTE0	Elongation factor 1-alpha 1 OS=Homo sapiens OX=9606 GN=EEF1A1 PE=1 SV=1; Putative elongation factor 1-alpha-like 3 OS=Homo sapiens OX=9606 GN=EEF1A1P5 PE=5 SV=1	0	4	0.9905	0	1	1	897.047	3585.17	3585.16	2.17	0.00194	0/0	0	0	4718260	HCD	MS2	8.54347	19.877	129.334	62048	62039	220621_E_204.raw	F6.4	2	1	FALSE	R	Q	F6	trypsin	2.95185e+06	1.9116e+06	0.606946	0.393054	MG132	2ND	10	158	0	FALSE	0;9;13;14;20;23;27;30;32	858133	NA	NA	NA
High	[R].cTLAEkLGGSAVISLEGkPL.[-]	HCD	4.31	2.6e-05	7.9e-05	1.03	0.7	1	Sequest HT (2)	2	1089.61	-0.07	129.512	62150	62150	P23528	Acetyl:2H(3	CTLAEKLGGSAVISLEGKPL	20	2	129.512	209280	20	N-Term(Acetyl:2H(3));C1(Carbamidomethyl);K6(Acetyl:2H(3));K18(Acetyl:2H(3))	Acetyl:2H(3)@Any N-term;Carbamidomethyl@C;Acetyl:2H(3)@K;Acetyl:2H(3)@K	27	QE	0.807514	FALSE	Sequest HT	Sequest HT (A2)	A	2	Unambiguous	1	P23528	Cofilin-1 OS=Homo sapiens OX=9606 GN=CFL1 PE=1 SV=3	P23528	Cofilin-1 OS=Homo sapiens OX=9606 GN=CFL1 PE=1 SV=3	0	2	0.7007	0	1	1	1089.61	2178.2	2178.2	-0.07	-8e-05	0/0	0	0	22165602	HCD	MS2	2.04415	11.984	129.512	62150	62143	220621_E_204.raw	F6.4	143	1	FALSE	R	C	F6	trypsin	3.93846e+07	1.92892e+07	0.671247	0.328753	MG132	2ND	10	158	0	FALSE	0;1;6;18	16823360	NA	NA	NA
High	[R].cTLAEkLGGSAVISLEGkPL.[-]	HCD	3.07	0.0024	0.026	0.195	0.41	1	Sequest HT (2)	3	726.738	-1.7	129.769	62300	62300	P23528	Acetyl:2H(3	CTLAEKLGGSAVISLEGKPL	20	3	129.769	209281	20	N-Term(Acetyl:2H(3));C1(Carbamidomethyl);K6(Acetyl:2H(3));K18(Acetyl:2H(3))	Acetyl:2H(3)@Any N-term;Carbamidomethyl@C;Acetyl:2H(3)@K;Acetyl:2H(3)@K	27	QE	0.809251	FALSE	Sequest HT	Sequest HT (A2)	A	2	Unambiguous	1	P23528	Cofilin-1 OS=Homo sapiens OX=9606 GN=CFL1 PE=1 SV=3	P23528	Cofilin-1 OS=Homo sapiens OX=9606 GN=CFL1 PE=1 SV=3	0	3	0.4137	0	1	1	726.738	2178.2	2178.2	-1.7	-0.00124	0/0	0	0	1.646e+06	HCD	MS2	19.2122	92.044	129.769	62300	62299	220621_E_204.raw	F6.4	142	1	FALSE	R	C	F6	trypsin	328305	369708	0.470342	0.529658	MG132	2ND	10	158	0	FALSE	0;1;6;18	301307	NA	NA	NA
High	[R].aLkNNSNDIVNAImELTM.[-]	HCD	2.96	0.0027	0.031	0.176	0.08	1	Sequest HT (2)	2	1049.03	1.41	129.902	62373	62373	E9PAV3	Acetyl:2H(3	ALKNNSNDIVNAIMELTM	18	2	129.902	209282	18	N-Term(Acetyl:2H(3));K3(Acetyl:2H(3));M14(Oxidation)	Acetyl:2H(3)@Any N-term;Acetyl:2H(3)@K;Oxidation@M	27	QE	0.810149	FALSE	Sequest HT	Sequest HT (A2)	A	2	Unambiguous	1	E9PAV3	Nascent polypeptide-associated complex subunit alpha, muscle-specific form OS=Homo sapiens OX=9606 GN=NACA PE=1 SV=1	E9PAV3	Nascent polypeptide-associated complex subunit alpha, muscle-specific form OS=Homo sapiens OX=9606 GN=NACA PE=1 SV=1	0	2	0.0811	0	1	1	1049.03	2097.05	2097.05	1.41	0.00148	0/0	0	0	3.31275e+06	HCD	MS2	0	90.498	129.902	62373	62364	220621_E_204.raw	F6.4	175	1	FALSE	R	A	F6	trypsin	504507	124007	0.802698	0.197302	MG132	2ND	10	158	0	FALSE	0;3;14	143738	NA	NA	NA
High	[R].lLPGIF.[-]	HCD	0.93	0.01	0.14	0	0.71	1	Sequest HT (2)	1	704.441	-2.03	130.857	62864	62864	Q9UBM7	Acetyl:2H(3	LLPGIF	6	1	130.857	209283	6	N-Term(Acetyl:2H(3))	Acetyl:2H(3)@Any N-term	27	QE	0.816599	FALSE	Sequest HT	Sequest HT (A2)	A	2	Unambiguous	1	Q9UBM7	7-dehydrocholesterol reductase OS=Homo sapiens OX=9606 GN=DHCR7 PE=1 SV=1	Q9UBM7	7-dehydrocholesterol reductase OS=Homo sapiens OX=9606 GN=DHCR7 PE=1 SV=1	0	1	0.7097	0	1	1	704.441	704.441	704.442	-2.03	-0.00143	0/0	0	0	5260747	HCD	MS2	0	24.417	130.857	62864	62858	220621_E_204.raw	F6.4	10	1	FALSE	R	L	F6	trypsin	107254	410583	0.207119	0.792881	MG132	2ND	10	158	0	FALSE	0	267702	NA	NA	NA
High	[R].qTVAVGVIkAVDkkAAGAGkVTkSAQkAQkAk.[-]	HCD	1.96	0.00028	0.0017	0.519	0.94	1	Sequest HT (2)	4	897.049	3.92	131.591	63179	63179	P68104; Q5VTE0	Acetyl:2H(3	QTVAVGVIKAVDKKAAGAGKVTKSAQKAQKAK	32	4	131.591	209284	32	N-Term(Acetyl:2H(3));K9(Acetyl:2H(3));K13(Acetyl:2H(3));K14(Acetyl:2H(3));K20(Acetyl:2H(3));K23(Acetyl:2H(3));K27(Acetyl:2H(3));K30(Acetyl:2H(3));K32(Acetyl:2H(3))	Acetyl:2H(3)@Any N-term;Acetyl:2H(3)@K;Acetyl:2H(3)@K;Acetyl:2H(3)@K;Acetyl:2H(3)@K;Acetyl:2H(3)@K;Acetyl:2H(3)@K;Acetyl:2H(3)@K;Acetyl:2H(3)@K	27	QE	0.821559	FALSE	Sequest HT	Sequest HT (A2)	A	2	Unambiguous	2	P68104	Elongation factor 1-alpha 1 OS=Homo sapiens OX=9606 GN=EEF1A1 PE=1 SV=1	P68104; Q5VTE0	Elongation factor 1-alpha 1 OS=Homo sapiens OX=9606 GN=EEF1A1 PE=1 SV=1; Putative elongation factor 1-alpha-like 3 OS=Homo sapiens OX=9606 GN=EEF1A1P5 PE=5 SV=1	0	4	0.9388	0	1	1	897.049	3585.17	3585.16	3.92	0.00352	0/0	0	0	88268.6	HCD	MS2	20.7436	120	131.591	63179	63170	220621_E_204.raw	F6.4	3	1	FALSE	R	Q	F6	trypsin	76002	28907.9	0.72445	0.27555	MG132	2ND	10	158	0	FALSE	0;9;13;14;20;23;27;30;32	25275.5	NA	NA	NA
High	[R].qTVAVGVIkAVDkkAAGAGkVTkSAQkAQkAk.[-]	HCD	1.74	0.00051	0.0048	0.391	0.8	1	Sequest HT (2)	4	897.045	-0.75	133.711	64026	64026	P68104; Q5VTE0	Acetyl:2H(3	QTVAVGVIKAVDKKAAGAGKVTKSAQKAQKAK	32	4	133.711	209285	32	N-Term(Acetyl:2H(3));K9(Acetyl:2H(3));K13(Acetyl:2H(3));K14(Acetyl:2H(3));K20(Acetyl:2H(3));K23(Acetyl:2H(3));K27(Acetyl:2H(3));K30(Acetyl:2H(3));K32(Acetyl:2H(3))	Acetyl:2H(3)@Any N-term;Acetyl:2H(3)@K;Acetyl:2H(3)@K;Acetyl:2H(3)@K;Acetyl:2H(3)@K;Acetyl:2H(3)@K;Acetyl:2H(3)@K;Acetyl:2H(3)@K;Acetyl:2H(3)@K	27	QE	0.835886	FALSE	Sequest HT	Sequest HT (A2)	A	2	Unambiguous	2	P68104	Elongation factor 1-alpha 1 OS=Homo sapiens OX=9606 GN=EEF1A1 PE=1 SV=1	P68104; Q5VTE0	Elongation factor 1-alpha 1 OS=Homo sapiens OX=9606 GN=EEF1A1 PE=1 SV=1; Putative elongation factor 1-alpha-like 3 OS=Homo sapiens OX=9606 GN=EEF1A1P5 PE=5 SV=1	0	4	0.7989	0	1	1	897.045	3585.16	3585.16	-0.75	-0.00067	0/0	0	0	72093.5	HCD	MS2	7.0823	120	133.711	64026	64015	220621_E_204.raw	F6.4	5	1	FALSE	R	Q	F6	trypsin	34152.7	5962.8	0.851359	0.148641	MG132	2ND	10	158	0	FALSE	0;9;13;14;20;23;27;30;32	13392.4	NA	NA	NA
High	[R].qTVAVGVIkAVDkkAAGAGkVTkSAQkAQkAk.[-]	HCD	0.63	0.0069	0.092	0.051	0.46	1	Sequest HT (2)	4	897.045	-0.1	137.48	65505	65505	P68104; Q5VTE0	Acetyl:2H(3	QTVAVGVIKAVDKKAAGAGKVTKSAQKAQKAK	32	4	137.48	209286	32	N-Term(Acetyl:2H(3));K9(Acetyl:2H(3));K13(Acetyl:2H(3));K14(Acetyl:2H(3));K20(Acetyl:2H(3));K23(Acetyl:2H(3));K27(Acetyl:2H(3));K30(Acetyl:2H(3));K32(Acetyl:2H(3))	Acetyl:2H(3)@Any N-term;Acetyl:2H(3)@K;Acetyl:2H(3)@K;Acetyl:2H(3)@K;Acetyl:2H(3)@K;Acetyl:2H(3)@K;Acetyl:2H(3)@K;Acetyl:2H(3)@K;Acetyl:2H(3)@K	27	QE	0.861349	FALSE	Sequest HT	Sequest HT (A2)	A	2	Unambiguous	2	P68104	Elongation factor 1-alpha 1 OS=Homo sapiens OX=9606 GN=EEF1A1 PE=1 SV=1	P68104; Q5VTE0	Elongation factor 1-alpha 1 OS=Homo sapiens OX=9606 GN=EEF1A1 PE=1 SV=1; Putative elongation factor 1-alpha-like 3 OS=Homo sapiens OX=9606 GN=EEF1A1P5 PE=5 SV=1	0	4	0.4603	0	1	1	897.045	3585.16	3585.16	-0.1	-9e-05	0/0	0	0	62691.8	HCD	MS2	12.8598	120	137.48	65505	65497	220621_E_204.raw	F6.4	5	1	FALSE	R	Q	F6	trypsin	7415.9	0	1	0	MG132	2ND	10	158	0	FALSE	0;9;13;14;20;23;27;30;32	5715.2	NA	NA	NA
High	[R].qTVAVGVIkAVDkkAAGAGkVTkSAQkAQkAk.[-]	HCD	0.58	0.0093	0.13	0.01	0.07	1	Sequest HT (2)	4	897.045	0.04	139.416	66236	66236	P68104; Q5VTE0	Acetyl:2H(3	QTVAVGVIKAVDKKAAGAGKVTKSAQKAQKAK	32	4	139.416	209287	32	N-Term(Acetyl:2H(3));K9(Acetyl:2H(3));K13(Acetyl:2H(3));K14(Acetyl:2H(3));K20(Acetyl:2H(3));K23(Acetyl:2H(3));K27(Acetyl:2H(3));K30(Acetyl:2H(3));K32(Acetyl:2H(3))	Acetyl:2H(3)@Any N-term;Acetyl:2H(3)@K;Acetyl:2H(3)@K;Acetyl:2H(3)@K;Acetyl:2H(3)@K;Acetyl:2H(3)@K;Acetyl:2H(3)@K;Acetyl:2H(3)@K;Acetyl:2H(3)@K	27	QE	0.87443	FALSE	Sequest HT	Sequest HT (A2)	A	2	Unambiguous	2	P68104	Elongation factor 1-alpha 1 OS=Homo sapiens OX=9606 GN=EEF1A1 PE=1 SV=1	P68104; Q5VTE0	Elongation factor 1-alpha 1 OS=Homo sapiens OX=9606 GN=EEF1A1 PE=1 SV=1; Putative elongation factor 1-alpha-like 3 OS=Homo sapiens OX=9606 GN=EEF1A1P5 PE=5 SV=1	0	4	0.069	0	1	1	897.045	3585.16	3585.16	0.04	4e-05	0/0	0	0	19666.2	HCD	MS2	15.5604	120	139.416	66236	66225	220621_E_204.raw	F6.4	5	1	FALSE	R	Q	F6	trypsin	2762	2469.6	0.527946	0.472054	MG132	2ND	10	158	0	FALSE	0;9;13;14;20;23;27;30;32	2762	NA	NA	NA
High	[R].qTVAVGVIkAVDkkAAGAGkVTkSAQkAQkAk.[-]	HCD	1.07	0.0022	0.024	0.206	1	1	Sequest HT (2)	4	897.048	2.42	140.215	66541	66541	P68104; Q5VTE0	Acetyl:2H(3	QTVAVGVIKAVDKKAAGAGKVTKSAQKAQKAK	32	4	140.215	209288	32	N-Term(Acetyl:2H(3));K9(Acetyl:2H(3));K13(Acetyl:2H(3));K14(Acetyl:2H(3));K20(Acetyl:2H(3));K23(Acetyl:2H(3));K27(Acetyl:2H(3));K30(Acetyl:2H(3));K32(Acetyl:2H(3))	Acetyl:2H(3)@Any N-term;Acetyl:2H(3)@K;Acetyl:2H(3)@K;Acetyl:2H(3)@K;Acetyl:2H(3)@K;Acetyl:2H(3)@K;Acetyl:2H(3)@K;Acetyl:2H(3)@K;Acetyl:2H(3)@K	27	QE	0.879834	FALSE	Sequest HT	Sequest HT (A2)	A	2	Unambiguous	2	P68104	Elongation factor 1-alpha 1 OS=Homo sapiens OX=9606 GN=EEF1A1 PE=1 SV=1	P68104; Q5VTE0	Elongation factor 1-alpha 1 OS=Homo sapiens OX=9606 GN=EEF1A1 PE=1 SV=1; Putative elongation factor 1-alpha-like 3 OS=Homo sapiens OX=9606 GN=EEF1A1P5 PE=5 SV=1	0	4	1	0	1	1	897.048	3585.17	3585.16	2.42	0.00217	0/0	0	0	50221.4	HCD	MS2	10.8755	120	140.215	66541	66537	220621_E_204.raw	F6.4	2	1	FALSE	R	Q	F6	trypsin	9990.6	2308.5	0.812303	0.187697	MG132	2ND	10	158	0	FALSE	0;9;13;14;20;23;27;30;32	4230.2	NA	NA	NA
High	[R].qTVAVGVIkAVDkkAAGAGkVTkSAQkAQkAk.[-]	HCD	1.67	0.00019	0.00092	0.608	0.83	1	Sequest HT (2)	4	897.044	-1.05	143.354	67732	67732	P68104; Q5VTE0	Acetyl:2H(3	QTVAVGVIKAVDKKAAGAGKVTKSAQKAQKAK	32	4	143.354	209289	32	N-Term(Acetyl:2H(3));K9(Acetyl:2H(3));K13(Acetyl:2H(3));K14(Acetyl:2H(3));K20(Acetyl:2H(3));K23(Acetyl:2H(3));K27(Acetyl:2H(3));K30(Acetyl:2H(3));K32(Acetyl:2H(3))	Acetyl:2H(3)@Any N-term;Acetyl:2H(3)@K;Acetyl:2H(3)@K;Acetyl:2H(3)@K;Acetyl:2H(3)@K;Acetyl:2H(3)@K;Acetyl:2H(3)@K;Acetyl:2H(3)@K;Acetyl:2H(3)@K	27	QE	0.90104	FALSE	Sequest HT	Sequest HT (A2)	A	2	Unambiguous	2	P68104	Elongation factor 1-alpha 1 OS=Homo sapiens OX=9606 GN=EEF1A1 PE=1 SV=1	P68104; Q5VTE0	Elongation factor 1-alpha 1 OS=Homo sapiens OX=9606 GN=EEF1A1 PE=1 SV=1; Putative elongation factor 1-alpha-like 3 OS=Homo sapiens OX=9606 GN=EEF1A1P5 PE=5 SV=1	0	4	0.8323	0	1	1	897.044	3585.16	3585.16	-1.05	-0.00094	0/0	0	0	75316	HCD	MS2	23.0727	120	143.354	67732	67720	220621_E_204.raw	F6.4	5	1	FALSE	R	Q	F6	trypsin	14706.7	10223.1	0.589925	0.410075	MG132	2ND	10	158	0	FALSE	0;9;13;14;20;23;27;30;32	6465.2	NA	NA	NA
High	[R].kQLATkAAR.[K]	HCD	1.12	0.00064	0.0058	0.369	0.46	1	Sequest HT (2)	2	559.844	0.01	15.7157	2306	2306	P84243; Q5TEC6; Q6NXT2; P68431; Q71DI3	Acetyl	KQLATKAAR	9	2	15.716	209290	9	N-Term(Acetyl);K1(Acetyl:2H(3));K6(Acetyl:2H(3))	Acetyl@Any N-term;Acetyl:2H(3)@K;Acetyl:2H(3)@K	27	QE	0.0386196	FALSE	Sequest HT	Sequest HT (A2)	A	2	Unambiguous	5	P84243; Q5TEC6; Q6NXT2; P68431; Q71DI3	Histone H3.3 OS=Homo sapiens OX=9606 GN=H3-3B PE=1 SV=2;Histone H3-7 OS=Homo sapiens OX=9606 GN=H3-7 PE=1 SV=1;Histone H3.3C OS=Homo sapiens OX=9606 GN=H3-5 PE=1 SV=3;Histone H3.1 OS=Homo sapiens OX=9606 GN=H3C12 PE=1 SV=2;Histone H3.2 OS=Homo sapiens OX=9606 GN=H3C13 PE=1 SV=3	P84243; Q5TEC6; Q6NXT2; P68431; Q71DI3	Histone H3.3 OS=Homo sapiens OX=9606 GN=H3-3B PE=1 SV=2; Histone H3-7 OS=Homo sapiens OX=9606 GN=H3-7 PE=1 SV=1; Histone H3.3C OS=Homo sapiens OX=9606 GN=H3-5 PE=1 SV=3; Histone H3.1 OS=Homo sapiens OX=9606 GN=H3C12 PE=1 SV=2; Histone H3.2 OS=Homo sapiens OX=9606 GN=H3C13 PE=1 SV=3	0	2	0.4554	0	1	1	559.844	1118.68	1118.68	0.01	1e-05	0/0	0	0	77025.6	HCD	MS2	21.0111	120	15.7157	2306	2304	220621_E_205.raw	F6.5	56	5	FALSE	R	K	F6	trypsin	3321.7	37977.9	0.0804294	0.919571	MG132	2ND	10	158	0	FALSE	0;1;6	14533.8	NA	NA	NA
High	[R].kQLATkAAR.[K]	HCD	2.43	2.6e-05	7.5e-05	1.04	0.54	1	Sequest HT (2)	2	561.353	0.13	16.7397	2709	2709	P84243; Q5TEC6; Q6NXT2; P68431; Q71DI3	Acetyl:2H(3	KQLATKAAR	9	2	16.74	209291	9	N-Term(Acetyl:2H(3));K1(Acetyl:2H(3));K6(Acetyl:2H(3))	Acetyl:2H(3)@Any N-term;Acetyl:2H(3)@K;Acetyl:2H(3)@K	27	QE	0.0455385	FALSE	Sequest HT	Sequest HT (A2)	A	2	Unambiguous	5	P84243; Q5TEC6; Q6NXT2; P68431; Q71DI3	Histone H3.3 OS=Homo sapiens OX=9606 GN=H3-3B PE=1 SV=2;Histone H3-7 OS=Homo sapiens OX=9606 GN=H3-7 PE=1 SV=1;Histone H3.3C OS=Homo sapiens OX=9606 GN=H3-5 PE=1 SV=3;Histone H3.1 OS=Homo sapiens OX=9606 GN=H3C12 PE=1 SV=2;Histone H3.2 OS=Homo sapiens OX=9606 GN=H3C13 PE=1 SV=3	P84243; Q5TEC6; Q6NXT2; P68431; Q71DI3	Histone H3.3 OS=Homo sapiens OX=9606 GN=H3-3B PE=1 SV=2; Histone H3-7 OS=Homo sapiens OX=9606 GN=H3-7 PE=1 SV=1; Histone H3.3C OS=Homo sapiens OX=9606 GN=H3-5 PE=1 SV=3; Histone H3.1 OS=Homo sapiens OX=9606 GN=H3C12 PE=1 SV=2; Histone H3.2 OS=Homo sapiens OX=9606 GN=H3C13 PE=1 SV=3	0	2	0.5432	0	1	1	561.353	1121.7	1121.7	0.13	7e-05	0/0	0	0	148682	HCD	MS2	7.00228	120	16.7397	2709	2707	220621_E_205.raw	F6.5	24	5	FALSE	R	K	F6	trypsin	44819	72826.6	0.380966	0.619034	MG132	2ND	10	158	0	FALSE	0;1;6	33962.9	NA	NA	NA
High	[R].kGNYAER.[VI]	HCD	2.21	0.0002	0.0011	0.587	0.33	1	Sequest HT (2)	2	441.729	-0.61	26.1342	6428	6428	Q16777; Q96QV6; Q8IUE6; Q93077; Q99878; Q96KK5; Q9BTM1; P0C0S8; Q6FI13	NA	KGNYAER	7	2	26.134	209292	7	K1(Acetyl:2H(3))	Acetyl:2H(3)@K	27	QE	0.109015	FALSE	Sequest HT	Sequest HT (A2)	A	2	Unambiguous	9	Q16777; Q8IUE6; Q99878; Q96KK5; Q9BTM1	Histone H2A type 2-C OS=Homo sapiens OX=9606 GN=H2AC20 PE=1 SV=4;Histone H2A type 2-B OS=Homo sapiens OX=9606 GN=H2AC21 PE=1 SV=3;Histone H2A type 1-J OS=Homo sapiens OX=9606 GN=H2AC14 PE=1 SV=3;Histone H2A type 1-H OS=Homo sapiens OX=9606 GN=H2AC12 PE=1 SV=3;Histone H2A.J OS=Homo sapiens OX=9606 GN=H2AJ PE=1 SV=1	Q16777; Q96QV6; Q8IUE6; Q93077; Q99878; Q96KK5; Q9BTM1; P0C0S8; Q6FI13	Histone H2A type 2-C OS=Homo sapiens OX=9606 GN=H2AC20 PE=1 SV=4; Histone H2A type 1-A OS=Homo sapiens OX=9606 GN=H2AC1 PE=1 SV=3; Histone H2A type 2-B OS=Homo sapiens OX=9606 GN=H2AC21 PE=1 SV=3; Histone H2A type 1-C OS=Homo sapiens OX=9606 GN=H2AC6 PE=1 SV=3; Histone H2A type 1-J OS=Homo sapiens OX=9606 GN=H2AC14 PE=1 SV=3; Histone H2A type 1-H OS=Homo sapiens OX=9606 GN=H2AC12 PE=1 SV=3; Histone H2A.J OS=Homo sapiens OX=9606 GN=H2AJ PE=1 SV=1; Histone H2A type 1 OS=Homo sapiens OX=9606 GN=H2AC17 PE=1 SV=2; Histone H2A type 2-A OS=Homo sapiens OX=9606 GN=H2AC19 PE=1 SV=3	0	2	0.3348	0	1	1	441.729	882.45	882.451	-0.61	-0.00027	0/0	0	0	224042	HCD	MS2	13.8241	120	26.1342	6428	6425	220621_E_205.raw	F6.5	118	5	FALSE	R	K	F6	trypsin	8050.6	45441.3	0.150501	0.849499	MG132	2ND	10	158	0	FALSE	1	15911.2	NA	NA	NA
High	[R].kSPHSkSPAEQR.[E]	HCD	0.96	0.0083	0.11	0.025	0.31	1	Sequest HT (2)	3	481.259	-3.39	26.6541	6632	6632	P10398	NA	KSPHSKSPAEQR	12	3	26.654	209293	12	K1(Acetyl:2H(3));K6(Acetyl:2H(3))	Acetyl:2H(3)@K;Acetyl:2H(3)@K	27	QE	0.112528	FALSE	Sequest HT	Sequest HT (A2)	A	2	Unambiguous	1	P10398	Serine/threonine-protein kinase A-Raf OS=Homo sapiens OX=9606 GN=ARAF PE=1 SV=2	P10398	Serine/threonine-protein kinase A-Raf OS=Homo sapiens OX=9606 GN=ARAF PE=1 SV=2	0	3	0.3125	0	1	1	481.259	1441.76	1441.77	-3.39	-0.00163	0/0	0	0	92802.5	HCD	MS2	70.6656	120	26.6541	6632	6620	220621_E_205.raw	F6.5	185	1	FALSE	R	K	F6	trypsin	0	13857	0	1	MG132	2ND	10	158	0	FALSE	1;6	5904.2	NA	NA	NA
High	[R].DHRPPcAQEAPR.[N]	HCD	1.84	0.00012	0.00059	0.678	0.57	1	Sequest HT (2)	3	478.56	-2.43	26.896	6728	6728	Q13501	NA	DHRPPCAQEAPR	12	3	26.896	209294	12	C6(Carbamidomethyl)	Carbamidomethyl@C	27	QE	0.114162	FALSE	Sequest HT	Sequest HT (A2)	A	2	Unambiguous	1	Q13501	Sequestosome-1 OS=Homo sapiens OX=9606 GN=SQSTM1 PE=1 SV=1	Q13501	Sequestosome-1 OS=Homo sapiens OX=9606 GN=SQSTM1 PE=1 SV=1	0	3	0.5652	0	1	1	478.56	1433.67	1433.67	-2.43	-0.00116	0/0	0	0	100459	HCD	MS2	45.1881	120	26.896	6728	6724	220621_E_205.raw	F6.5	89	1	FALSE	R	D	F6	trypsin	5963.5	41274.2	0.126245	0.873755	MG132	2ND	10	158	0	FALSE	6	11315.1	NA	NA	NA
High	[R].gGSAAATSNPHHDNVR.[Y]	HCD	2.89	1.1e-05	2.4e-05	1.23	0.6	1	Sequest HT (2)	3	545.927	-0.18	26.9328	6743	6743	Q9GZY8	Acetyl:2H(3	GGSAAATSNPHHDNVR	16	3	26.933	209295	16	N-Term(Acetyl:2H(3))	Acetyl:2H(3)@Any N-term	27	QE	0.114411	FALSE	Sequest HT	Sequest HT (A2)	A	2	Unambiguous	1	Q9GZY8	Mitochondrial fission factor OS=Homo sapiens OX=9606 GN=MFF PE=1 SV=1	Q9GZY8	Mitochondrial fission factor OS=Homo sapiens OX=9606 GN=MFF PE=1 SV=1	0	3	0.5986	0	1	1	545.927	1635.77	1635.77	-0.18	-0.0001	0/0	0	0	100367	HCD	MS2	0	120	26.9328	6743	6737	220621_E_205.raw	F6.5	108	1	FALSE	R	G	F6	trypsin	19723.6	51537.2	0.276781	0.723219	MG132	2ND	10	158	0	FALSE	0	10015.8	NA	NA	NA
High	[R].RPTkSkGSkSSR.[S]	HCD	1.97	0.002	0.021	0.221	0.51	1	Sequest HT (2)	3	485.285	-1.27	27.2277	6860	6860	Q9H4A3	NA	RPTKSKGSKSSR	12	3	27.228	209296	12	K4(Acetyl:2H(3));K6(Acetyl:2H(3));K9(Acetyl:2H(3))	Acetyl:2H(3)@K;Acetyl:2H(3)@K;Acetyl:2H(3)@K	27	QE	0.116403	FALSE	Sequest HT	Sequest HT (A2)	A	2	Unambiguous	1	Q9H4A3	Serine/threonine-protein kinase WNK1 OS=Homo sapiens OX=9606 GN=WNK1 PE=1 SV=2	Q9H4A3	Serine/threonine-protein kinase WNK1 OS=Homo sapiens OX=9606 GN=WNK1 PE=1 SV=2	0	3	0.5076	0	1	1	485.285	1453.84	1453.84	-1.27	-0.00061	0/0	0	0	189512	HCD	MS2	50.2122	120	27.2277	6860	6854	220621_E_205.raw	F6.5	81	1	FALSE	R	R	F6	trypsin	6861.4	45789.7	0.130318	0.869682	MG132	2ND	10	158	0	FALSE	4;6;9	17083.4	NA	NA	NA
High	[R].SGSmDPSGAHPSVR.[Q]	HCD	1.88	0.00039	0.0034	0.433	0.61	1	Sequest HT (2)	3	467.545	-1.91	27.2585	6872	6872	Q07666	NA	SGSMDPSGAHPSVR	14	3	27.259	209297	14	M4(Oxidation)	Oxidation@M	27	QE	0.116611	FALSE	Sequest HT	Sequest HT (A2)	A	2	Unambiguous	1	Q07666	KH domain-containing, RNA-binding, signal transduction-associated protein 1 OS=Homo sapiens OX=9606 GN=KHDRBS1 PE=1 SV=1	Q07666	KH domain-containing, RNA-binding, signal transduction-associated protein 1 OS=Homo sapiens OX=9606 GN=KHDRBS1 PE=1 SV=1	0	0	0.6117	0	1	1	467.545	1400.62	1400.62	-1.91	-0.00089	0/0	0	0	205018	HCD	MS2	81.3339	120	27.2585	6872	6867	220621_E_205.raw	F6.5	39	1	FALSE	R	S	F6	trypsin	6508	58809	0.0996372	0.900363	MG132	2ND	10	158	0	FALSE	4	18332.4	NA	NA	NA
High	[R].eAAANTNRPSPGGHER.[K]	HCD	3	7.4e-05	0.00026	0.819	0.65	1	Sequest HT (2)	3	549.263	-2.22	27.3015	6889	6889	O60356	Glu->pyro-Glu	EAAANTNRPSPGGHER	16	3	27.302	209298	16	N-Term(Glu->pyro-Glu)	Glu->pyro-Glu@E^Any N-term	27	QE	0.116902	FALSE	Sequest HT	Sequest HT (A2)	A	2	Unambiguous	1	O60356	Nuclear protein 1 OS=Homo sapiens OX=9606 GN=NUPR1 PE=1 SV=1	O60356	Nuclear protein 1 OS=Homo sapiens OX=9606 GN=NUPR1 PE=1 SV=1	0	0	0.6467	0	1	1	549.263	1645.78	1645.78	-2.22	-0.00122	0/0	0	0	286143	HCD	MS2	66.9038	120	27.3015	6889	6880	220621_E_205.raw	F6.5	112	1	FALSE	R	E	F6	trypsin	22431.4	108346	0.171523	0.828477	MG132	2ND	10	158	0	FALSE	0	33089.6	NA	NA	NA
High	[R].VGSPQPSSSGGEkRR.[W]	HCD	1.45	0.0013	0.012	0.282	0.25	1	Sequest HT (2)	3	525.275	-0.52	27.3197	6896	6896	O94761	NA	VGSPQPSSSGGEKRR	15	3	27.32	209299	15	K13(Acetyl:2H(3))	Acetyl:2H(3)@K	27	QE	0.117025	FALSE	Sequest HT	Sequest HT (A2)	A	2	Unambiguous	1	O94761	ATP-dependent DNA helicase Q4 OS=Homo sapiens OX=9606 GN=RECQL4 PE=1 SV=2	O94761	ATP-dependent DNA helicase Q4 OS=Homo sapiens OX=9606 GN=RECQL4 PE=1 SV=2	1	3	0.2483	0	1	1	525.275	1573.81	1573.81	-0.52	-0.00027	0/0	0	0	179684	HCD	MS2	19.9961	120	27.3197	6896	6893	220621_E_205.raw	F6.5	187	1	FALSE	R	V	F6	trypsin	5222.8	91866.7	0.0537937	0.946206	MG132	2ND	10	158	0	FALSE	13	57877.1	NA	NA	NA
High	[R].eAAANTNRPSPGGHER.[K]	HCD	4.43	7.6e-05	0.00028	0.802	0.63	1	Sequest HT (2)	3	549.264	-1.34	27.4971	6966	6966	O60356	Glu->pyro-Glu	EAAANTNRPSPGGHER	16	3	27.497	209300	16	N-Term(Glu->pyro-Glu)	Glu->pyro-Glu@E^Any N-term	27	QE	0.118224	FALSE	Sequest HT	Sequest HT (A2)	A	2	Unambiguous	1	O60356	Nuclear protein 1 OS=Homo sapiens OX=9606 GN=NUPR1 PE=1 SV=1	O60356	Nuclear protein 1 OS=Homo sapiens OX=9606 GN=NUPR1 PE=1 SV=1	0	3	0.6321	0	1	1	549.264	1645.78	1645.78	-1.34	-0.00073	0/0	0	0	4682382	HCD	MS2	2.36036	38.826	27.4971	6966	6958	220621_E_205.raw	F6.5	112	1	FALSE	R	E	F6	trypsin	154900	521781	0.228911	0.771089	MG132	2ND	10	158	0	FALSE	0	162530	NA	NA	NA
High	[R].NSPRPSPkQSPR.[N]	HCD	3.12	7.6e-05	0.0003	0.795	0.44	1	Sequest HT (2)	3	465.922	-1.46	27.6616	7032	7032	Q9P270	NA	NSPRPSPKQSPR	12	3	27.662	209301	12	K8(Acetyl:2H(3))	Acetyl:2H(3)@K	27	QE	0.119335	FALSE	Sequest HT	Sequest HT (A2)	A	2	Unambiguous	1	Q9P270	SLAIN motif-containing protein 2 OS=Homo sapiens OX=9606 GN=SLAIN2 PE=1 SV=2	Q9P270	SLAIN motif-containing protein 2 OS=Homo sapiens OX=9606 GN=SLAIN2 PE=1 SV=2	0	0	0.4359	0	1	1	465.922	1395.75	1395.75	-1.46	-0.00068	0/0	0	0	234149	HCD	MS2	88.1363	120	27.6616	7032	7023	220621_E_205.raw	F6.5	175	1	FALSE	R	N	F6	trypsin	23793.5	187720	0.112491	0.887509	MG132	2ND	10	158	0	FALSE	8	56557.7	NA	NA	NA
High	[R].NSPRPSPkQSPR.[N]	HCD	3.3	7.6e-05	0.00031	0.785	0.63	1	Sequest HT (2)	3	465.922	-1.6	27.7875	7087	7087	Q9P270	NA	NSPRPSPKQSPR	12	3	27.788	209302	12	K8(Acetyl:2H(3))	Acetyl:2H(3)@K	27	QE	0.120186	FALSE	Sequest HT	Sequest HT (A2)	A	2	Unambiguous	1	Q9P270	SLAIN motif-containing protein 2 OS=Homo sapiens OX=9606 GN=SLAIN2 PE=1 SV=2	Q9P270	SLAIN motif-containing protein 2 OS=Homo sapiens OX=9606 GN=SLAIN2 PE=1 SV=2	0	3	0.6273	0	1	1	465.922	1395.75	1395.75	-1.6	-0.00074	0/0	0	0	3.82388e+06	HCD	MS2	13.8618	25.63	27.7875	7087	7075	220621_E_205.raw	F6.5	173	1	FALSE	R	N	F6	trypsin	237867	1.35456e+06	0.149374	0.850626	MG132	2ND	10	158	0	FALSE	8	528563	NA	NA	NA
High	[R].ESAGADTRPTVRPR.[N]	HCD	2.43	0.0053	0.068	0.086	0.36	1	Sequest HT (2)	3	504.934	-1.13	27.8581	7117	7117	O75489	NA	ESAGADTRPTVRPR	14	3	27.858	209303	14		NA	27	QE	0.120663	FALSE	Sequest HT	Sequest HT (A2)	A	2	Unambiguous	1	O75489	NADH dehydrogenase [ubiquinone] iron-sulfur protein 3, mitochondrial OS=Homo sapiens OX=9606 GN=NDUFS3 PE=1 SV=1	O75489	NADH dehydrogenase [ubiquinone] iron-sulfur protein 3, mitochondrial OS=Homo sapiens OX=9606 GN=NDUFS3 PE=1 SV=1	0	0	0.3621	0	1	1	504.934	1512.79	1512.79	-1.13	-0.00057	0/0	0	0	2186074	HCD	MS2	54.3964	43.342	27.8581	7117	7114	220621_E_205.raw	F6.5	162	1	FALSE	R	E	F6	trypsin	30113.3	273994	0.099022	0.900978	MG132	2ND	10	158	0	FALSE	NA	81359.7	NA	NA	NA
High	[R].TRkASQQSNQIQTQR.[T]	HCD	3.57	1.1e-05	2.4e-05	1.23	0.5	1	Sequest HT (2)	3	606.992	-0.15	27.8895	7131	7131	Q05D32	NA	TRKASQQSNQIQTQR	15	3	27.89	209304	15	K3(Acetyl:2H(3))	Acetyl:2H(3)@K	27	QE	0.120875	FALSE	Sequest HT	Sequest HT (A2)	A	2	Unambiguous	1	Q05D32	CTD small phosphatase-like protein 2 OS=Homo sapiens OX=9606 GN=CTDSPL2 PE=1 SV=2	Q05D32	CTD small phosphatase-like protein 2 OS=Homo sapiens OX=9606 GN=CTDSPL2 PE=1 SV=2	1	0	0.5042	0	1	1	606.992	1818.96	1818.96	-0.15	-9e-05	0/0	0	0	278413	HCD	MS2	48.4481	120	27.8895	7131	7127	220621_E_205.raw	F6.5	190	1	FALSE	R	T	F6	trypsin	43310.1	79444.3	0.352819	0.647181	MG132	2ND	10	158	0	FALSE	3	20298.7	NA	NA	NA
High	[R].NSPRPSPkQSPR.[N]	HCD	3.49	1.8e-05	6.7e-05	1.06	0.6	1	Sequest HT (2)	3	465.922	-1.14	27.8946	7134	7134	Q9P270	NA	NSPRPSPKQSPR	12	3	27.895	209305	12	K8(Acetyl:2H(3))	Acetyl:2H(3)@K	27	QE	0.120909	FALSE	Sequest HT	Sequest HT (A2)	A	2	Unambiguous	1	Q9P270	SLAIN motif-containing protein 2 OS=Homo sapiens OX=9606 GN=SLAIN2 PE=1 SV=2	Q9P270	SLAIN motif-containing protein 2 OS=Homo sapiens OX=9606 GN=SLAIN2 PE=1 SV=2	0	3	0.6046	0	1	1	465.922	1395.75	1395.75	-1.14	-0.00053	0/0	0	0	4.93564e+06	HCD	MS2	12.0976	32.593	27.8946	7134	7127	220621_E_205.raw	F6.5	174	1	FALSE	R	N	F6	trypsin	202512	1.15203e+06	0.149506	0.850494	MG132	2ND	10	158	0	FALSE	8	395049	NA	NA	NA
High	[R].eREkHSAccVR.[N]	HCD	2.97	0.00066	0.006	0.366	0.64	1	Sequest HT (2)	3	486.896	-2.88	27.9035	7138	7138	Q96CC6	Glu->pyro-Glu	EREKHSACCVR	11	3	27.904	209306	11	N-Term(Glu->pyro-Glu);K4(Acetyl:2H(3));C8(Carbamidomethyl);C9(Carbamidomethyl)	Glu->pyro-Glu@E^Any N-term;Acetyl:2H(3)@K;Carbamidomethyl@C;Carbamidomethyl@C	27	QE	0.12097	FALSE	Sequest HT	Sequest HT (A2)	A	2	Unambiguous	1	Q96CC6	Inactive rhomboid protein 1 OS=Homo sapiens OX=9606 GN=RHBDF1 PE=1 SV=2	Q96CC6	Inactive rhomboid protein 1 OS=Homo sapiens OX=9606 GN=RHBDF1 PE=1 SV=2	1	3	0.6431	0	1	1	486.896	1458.67	1458.68	-2.88	-0.0014	0/0	0	0	193775	HCD	MS2	58.0061	120	27.9035	7138	7127	220621_E_205.raw	F6.5	70	1	FALSE	R	E	F6	trypsin	43825.6	68568	0.38993	0.61007	MG132	2ND	10	158	0	FALSE	0;4;8;9	18537.4	NA	NA	NA
High	[R].TRkASQQSNQIQTQR.[T]	HCD	4.6	1.1e-05	1.3e-07	2.11	0.48	1	Sequest HT (2)	3	606.992	0.75	27.9177	7143	7143	Q05D32	NA	TRKASQQSNQIQTQR	15	3	27.918	209307	15	K3(Acetyl:2H(3))	Acetyl:2H(3)@K	27	QE	0.121066	FALSE	Sequest HT	Sequest HT (A2)	A	2	Unambiguous	1	Q05D32	CTD small phosphatase-like protein 2 OS=Homo sapiens OX=9606 GN=CTDSPL2 PE=1 SV=2	Q05D32	CTD small phosphatase-like protein 2 OS=Homo sapiens OX=9606 GN=CTDSPL2 PE=1 SV=2	1	3	0.4826	0	1	1	606.992	1818.96	1818.96	0.75	0.00045	0/0	0	0	325947	HCD	MS2	14.3409	120	27.9177	7143	7140	220621_E_205.raw	F6.5	185	1	FALSE	R	T	F6	trypsin	75429.6	105173	0.417654	0.582346	MG132	2ND	10	158	0	FALSE	3	31437.9	NA	NA	NA
High	[R].ESAGADTRPTVRPR.[N]	HCD	2.62	0.00078	0.0071	0.345	0.46	1	Sequest HT (2)	3	504.934	-0.95	27.9221	7145	7145	O75489	NA	ESAGADTRPTVRPR	14	3	27.922	209308	14		NA	27	QE	0.121095	FALSE	Sequest HT	Sequest HT (A2)	A	2	Unambiguous	1	O75489	NADH dehydrogenase [ubiquinone] iron-sulfur protein 3, mitochondrial OS=Homo sapiens OX=9606 GN=NDUFS3 PE=1 SV=1	O75489	NADH dehydrogenase [ubiquinone] iron-sulfur protein 3, mitochondrial OS=Homo sapiens OX=9606 GN=NDUFS3 PE=1 SV=1	0	0	0.458	0	1	1	504.934	1512.79	1512.79	-0.95	-0.00048	0/0	0	0	1.70403e+06	HCD	MS2	60.2852	74.365	27.9221	7145	7140	220621_E_205.raw	F6.5	161	1	FALSE	R	E	F6	trypsin	13288.1	187931	0.0660381	0.933962	MG132	2ND	10	158	0	FALSE	NA	47961.7	NA	NA	NA
High	[R].NSPRPSPkQSPR.[N]	HCD	3.59	9.6e-05	0.00044	0.726	0.62	1	Sequest HT (2)	3	465.922	-1.08	27.9303	7149	7149	Q9P270	NA	NSPRPSPKQSPR	12	3	27.93	209309	12	K8(Acetyl:2H(3))	Acetyl:2H(3)@K	27	QE	0.121151	FALSE	Sequest HT	Sequest HT (A2)	A	2	Unambiguous	1	Q9P270	SLAIN motif-containing protein 2 OS=Homo sapiens OX=9606 GN=SLAIN2 PE=1 SV=2	Q9P270	SLAIN motif-containing protein 2 OS=Homo sapiens OX=9606 GN=SLAIN2 PE=1 SV=2	0	3	0.6212	0	1	1	465.922	1395.75	1395.75	-1.08	-0.0005	0/0	0	0	3.60573e+06	HCD	MS2	22.2573	73.584	27.9303	7149	7140	220621_E_205.raw	F6.5	175	1	FALSE	R	N	F6	trypsin	70000.6	287038	0.196059	0.803941	MG132	2ND	10	158	0	FALSE	8	61123	NA	NA	NA
High	[R].kRPcGPGEHGQR.[I]	HCD	4.37	1.1e-05	2.2e-07	2.02	0.66	1	Sequest HT (2)	3	490.249	-1.89	27.9493	7156	7156	Q5T280	Acetyl:2H(3	KRPCGPGEHGQR	12	3	27.949	209310	12	N-Term(Acetyl:2H(3));K1(Acetyl:2H(3));C4(Carbamidomethyl)	Acetyl:2H(3)@Any N-term;Acetyl:2H(3)@K;Carbamidomethyl@C	27	QE	0.121279	FALSE	Sequest HT	Sequest HT (A2)	A	2	Unambiguous	1	Q5T280	Putative methyltransferase C9orf114 OS=Homo sapiens OX=9606 GN=SPOUT1 PE=1 SV=3	Q5T280	Putative methyltransferase C9orf114 OS=Homo sapiens OX=9606 GN=SPOUT1 PE=1 SV=3	0	3	0.6568	0	1	1	490.249	1468.73	1468.73	-1.89	-0.00093	0/0	0	0	579205	HCD	MS2	13.507	120	27.9493	7156	7153	220621_E_205.raw	F6.5	165	1	FALSE	R	K	F6	trypsin	152605	218572	0.411138	0.588862	MG132	2ND	10	158	0	FALSE	0;1;4	46342.5	NA	NA	NA
High	[R].SRERPSQPEGLR.[K]	HCD	1.45	0.0052	0.067	0.087	0.03	1	Sequest HT (2)	3	471.251	-0.33	28.0554	7201	7201	Q04637	NA	SRERPSQPEGLR	12	3	28.055	209311	12		NA	27	QE	0.121996	FALSE	Sequest HT	Sequest HT (A2)	A	2	Unambiguous	1	Q04637	Eukaryotic translation initiation factor 4 gamma 1 OS=Homo sapiens OX=9606 GN=EIF4G1 PE=1 SV=4	Q04637	Eukaryotic translation initiation factor 4 gamma 1 OS=Homo sapiens OX=9606 GN=EIF4G1 PE=1 SV=4	1	3	0.0276	0	1	1	471.251	1411.74	1411.74	-0.33	-0.00016	0/0	0	0	250615	HCD	MS2	58.243	120	28.0554	7201	7192	220621_E_205.raw	F6.5	146	1	FALSE	R	S	F6	trypsin	10521.7	43713.2	0.194002	0.805998	MG132	2ND	10	158	0	FALSE	NA	16390.6	NA	NA	NA
High	[R].ASSHSSQTQGGGSVTkkR.[K]	HCD	4.75	1.1e-05	1.7e-05	1.3	0.74	1	Sequest HT (2)	3	631.66	-1.83	28.0737	7208	7208	P02545	NA	ASSHSSQTQGGGSVTKKR	18	3	28.074	209312	18	K16(Acetyl:2H(3));K17(Acetyl:2H(3))	Acetyl:2H(3)@K;Acetyl:2H(3)@K	27	QE	0.12212	FALSE	Sequest HT	Sequest HT (A2)	A	2	Unambiguous	1	P02545	Prelamin-A/C OS=Homo sapiens OX=9606 GN=LMNA PE=1 SV=1	P02545	Prelamin-A/C OS=Homo sapiens OX=9606 GN=LMNA PE=1 SV=1	0	3	0.7411	0	1	1	631.66	1892.97	1892.97	-1.83	-0.00116	0/0	0	0	530230	HCD	MS2	9.72043	120	28.0737	7208	7205	220621_E_205.raw	F6.5	187	1	FALSE	R	A	F6	trypsin	44599.8	141720	0.239373	0.760627	MG132	2ND	10	158	0	FALSE	16;17	44504.5	NA	NA	NA
High	[R].RPGPGGkAGSSGSSSGGGGGGPGGR.[T]	HCD	3.75	1.1e-05	4.9e-06	1.5	0.76	1	Sequest HT (2)	3	681.664	-0.91	28.2109	7264	7264	P48634	NA	RPGPGGKAGSSGSSSGGGGGGPGGR	25	3	28.211	209313	25	K7(Acetyl:2H(3))	Acetyl:2H(3)@K	27	QE	0.123047	FALSE	Sequest HT	Sequest HT (A2)	A	2	Unambiguous	1	P48634	Protein PRRC2A OS=Homo sapiens OX=9606 GN=PRRC2A PE=1 SV=3	P48634	Protein PRRC2A OS=Homo sapiens OX=9606 GN=PRRC2A PE=1 SV=3	0	3	0.7627	0	1	1	681.664	2042.98	2042.98	-0.91	-0.00062	0/0	0	0	313089	HCD	MS2	0	120	28.2109	7264	7257	220621_E_205.raw	F6.5	138	1	FALSE	R	R	F6	trypsin	38030.1	51092.7	0.426716	0.573284	MG132	2ND	10	158	0	FALSE	7	11747.7	NA	NA	NA
High	[R].SVcPGGSSPGSSSGGGR.[G]	HCD	1.54	0.0072	0.098	0.043	0.77	1	Sequest HT (2)	2	746.825	-0.55	28.4414	7356	7356	Q53LP3	NA	SVCPGGSSPGSSSGGGR	17	2	28.441	209314	17	C3(Carbamidomethyl)	Carbamidomethyl@C	27	QE	0.124604	FALSE	Sequest HT	Sequest HT (A2)	A	2	Unambiguous	1	Q53LP3	Ankyrin repeat domain-containing protein SOWAHC OS=Homo sapiens OX=9606 GN=SOWAHC PE=1 SV=1	Q53LP3	Ankyrin repeat domain-containing protein SOWAHC OS=Homo sapiens OX=9606 GN=SOWAHC PE=1 SV=1	0	2	0.7727	0	1	1	746.825	1492.64	1492.64	-0.55	-0.00041	0/0	0	0	230656	HCD	MS2	0	120	28.4414	7356	7348	220621_E_205.raw	F6.5	29	1	FALSE	R	S	F6	trypsin	19433.4	73925.9	0.208157	0.791843	MG132	2ND	10	158	0	FALSE	3	18665.3	NA	NA	NA
High	[R].kGEQcVHTASGPR.[C]	HCD	3.66	1.1e-05	3e-05	1.19	0.56	1	Sequest HT (2)	3	491.242	-1.79	28.462	7364	7364	Q04721	NA	KGEQCVHTASGPR	13	3	28.462	209315	13	K1(Acetyl:2H(3));C5(Carbamidomethyl)	Acetyl:2H(3)@K;Carbamidomethyl@C	27	QE	0.124743	FALSE	Sequest HT	Sequest HT (A2)	A	2	Unambiguous	1	Q04721	Neurogenic locus notch homolog protein 2 OS=Homo sapiens OX=9606 GN=NOTCH2 PE=1 SV=3	Q04721	Neurogenic locus notch homolog protein 2 OS=Homo sapiens OX=9606 GN=NOTCH2 PE=1 SV=3	0	3	0.5574	0	1	1	491.242	1471.71	1471.71	-1.79	-0.00088	0/0	0	0	585465	HCD	MS2	48.6802	120	28.462	7364	7361	220621_E_205.raw	F6.5	133	1	FALSE	R	K	F6	trypsin	45249.8	172369	0.207932	0.792068	MG132	2ND	10	158	0	FALSE	1;5	34772.7	NA	NA	NA
High	[R].kRPcGPGEHGQR.[I]	HCD	2.35	7.6e-05	0.00027	0.808	0.46	1	Sequest HT (2)	3	490.249	-0.54	28.4714	7368	7368	Q5T280	Acetyl:2H(3	KRPCGPGEHGQR	12	3	28.471	209316	12	N-Term(Acetyl:2H(3));K1(Acetyl:2H(3));C4(Carbamidomethyl)	Acetyl:2H(3)@Any N-term;Acetyl:2H(3)@K;Carbamidomethyl@C	27	QE	0.124807	FALSE	Sequest HT	Sequest HT (A2)	A	2	Unambiguous	1	Q5T280	Putative methyltransferase C9orf114 OS=Homo sapiens OX=9606 GN=SPOUT1 PE=1 SV=3	Q5T280	Putative methyltransferase C9orf114 OS=Homo sapiens OX=9606 GN=SPOUT1 PE=1 SV=3	0	0	0.4638	0	1	1	490.249	1468.73	1468.73	-0.54	-0.00027	0/0	0	0	343610	HCD	MS2	82.5857	120	28.4714	7368	7361	220621_E_205.raw	F6.5	167	1	FALSE	R	K	F6	trypsin	46451.3	47303.2	0.495457	0.504543	MG132	2ND	10	158	0	FALSE	0;1;4	24147.9	NA	NA	NA
High	[R].hRPkDAATPSR.[S]	HCD	4.14	1.1e-05	4e-06	1.53	0.64	1	Sequest HT (2)	3	442.578	-0.5	28.5945	7418	7418	Q92620	Acetyl:2H(3	HRPKDAATPSR	11	3	28.594	209317	11	N-Term(Acetyl:2H(3));K4(Acetyl:2H(3))	Acetyl:2H(3)@Any N-term;Acetyl:2H(3)@K	27	QE	0.125639	FALSE	Sequest HT	Sequest HT (A2)	A	2	Unambiguous	1	Q92620	Pre-mRNA-splicing factor ATP-dependent RNA helicase PRP16 OS=Homo sapiens OX=9606 GN=DHX38 PE=1 SV=2	Q92620	Pre-mRNA-splicing factor ATP-dependent RNA helicase PRP16 OS=Homo sapiens OX=9606 GN=DHX38 PE=1 SV=2	0	3	0.6425	0	1	1	442.578	1325.72	1325.72	-0.5	-0.00022	0/0	0	0	303335	HCD	MS2	72.8491	120	28.5945	7418	7413	220621_E_205.raw	F6.5	144	1	FALSE	R	H	F6	trypsin	114189	115951	0.496172	0.503828	MG132	2ND	10	158	0	FALSE	0;4	37497.9	NA	NA	NA
High	[R].kRQQHPkkER.[A]	HCD	1.84	0.0003	0.002	0.498	0.56	1	Sequest HT (2)	3	505.636	-0.71	28.6419	7436	7436	Q5T3I0	Acetyl:2H(3	KRQQHPKKER	10	3	28.642	209318	10	N-Term(Acetyl:2H(3));K1(Acetyl:2H(3));K7(Acetyl:2H(3));K8(Acetyl:2H(3))	Acetyl:2H(3)@Any N-term;Acetyl:2H(3)@K;Acetyl:2H(3)@K;Acetyl:2H(3)@K	27	QE	0.125959	FALSE	Sequest HT	Sequest HT (A2)	A	2	Unambiguous	1	Q5T3I0	G patch domain-containing protein 4 OS=Homo sapiens OX=9606 GN=GPATCH4 PE=1 SV=2	Q5T3I0	G patch domain-containing protein 4 OS=Homo sapiens OX=9606 GN=GPATCH4 PE=1 SV=2	1	0	0.5598	0	1	1	505.636	1514.89	1514.89	-0.71	-0.00036	0/0	0	0	208866	HCD	MS2	83.3024	120	28.6419	7436	7426	220621_E_205.raw	F6.5	65	1	FALSE	R	K	F6	trypsin	75308.7	78928.7	0.488265	0.511735	MG132	2ND	10	158	0	FALSE	0;1;7;8	42038	NA	NA	NA
High	[R].kGGPPSQGGkR.[K]	HCD	1.75	0.00034	0.0025	0.471	0.63	1	Sequest HT (2)	2	579.829	1.3	28.7108	7464	7464	Q15050	NA	KGGPPSQGGKR	11	2	28.711	209319	11	K1(Acetyl:2H(3));K10(Acetyl:2H(3))	Acetyl:2H(3)@K;Acetyl:2H(3)@K	27	QE	0.126424	FALSE	Sequest HT	Sequest HT (A2)	A	2	Unambiguous	1	Q15050	Ribosome biogenesis regulatory protein homolog OS=Homo sapiens OX=9606 GN=RRS1 PE=1 SV=2	Q15050	Ribosome biogenesis regulatory protein homolog OS=Homo sapiens OX=9606 GN=RRS1 PE=1 SV=2	0	0	0.6343	0	1	1	579.829	1158.65	1158.65	1.3	0.00075	0/0	0	0	209548	HCD	MS2	73.9403	120	28.7108	7464	7452	220621_E_205.raw	F6.5	132	1	FALSE	R	K	F6	trypsin	18950.4	82979.6	0.185916	0.814084	MG132	2ND	10	158	0	FALSE	1;10	24381	NA	NA	NA
High	[R].TGEQAPSSPPRRVQAR.[M]	HCD	2.11	0.0005	0.0048	0.393	0.25	1	Sequest HT (2)	4	434.985	1.64	28.7225	7468	7468	P10586	NA	TGEQAPSSPPRRVQAR	16	4	28.722	209320	16		NA	27	QE	0.126503	FALSE	Sequest HT	Sequest HT (A2)	A	2	Unambiguous	1	P10586	Receptor-type tyrosine-protein phosphatase F OS=Homo sapiens OX=9606 GN=PTPRF PE=1 SV=2	P10586	Receptor-type tyrosine-protein phosphatase F OS=Homo sapiens OX=9606 GN=PTPRF PE=1 SV=2	2	4	0.2464	0	1	1	434.985	1736.92	1736.92	1.64	0.00071	0/0	0	0	140292	HCD	MS2	32.0243	120	28.7225	7468	7465	220621_E_205.raw	F6.5	157	1	FALSE	R	T	F6	trypsin	12101.6	23464.7	0.340255	0.659745	MG132	2ND	10	158	0	FALSE	NA	12448.6	NA	NA	NA
High	[R].SGEQAEGSPGGPGDSQGR.[K]	HCD	1.84	0.00023	0.0013	0.558	0.67	1	Sequest HT (2)	2	836.863	1.58	28.7569	7483	7483	P38936	NA	SGEQAEGSPGGPGDSQGR	18	2	28.757	209321	18		NA	27	QE	0.126736	FALSE	Sequest HT	Sequest HT (A2)	A	2	Unambiguous	1	P38936	Cyclin-dependent kinase inhibitor 1 OS=Homo sapiens OX=9606 GN=CDKN1A PE=1 SV=3	P38936	Cyclin-dependent kinase inhibitor 1 OS=Homo sapiens OX=9606 GN=CDKN1A PE=1 SV=3	0	2	0.6685	0	1	1	836.863	1672.72	1672.72	1.58	0.00132	0/0	0	0	95509.2	HCD	MS2	0	120	28.7569	7483	7478	220621_E_205.raw	F6.5	27	1	FALSE	R	S	F6	trypsin	7878.1	34616.8	0.185389	0.814611	MG132	2ND	10	158	0	FALSE	NA	14824.2	NA	NA	NA
High	[R].hRPkDAATPSR.[S]	HCD	1.71	0.0027	0.03	0.18	0.57	1	Sequest HT (2)	2	663.362	-1.07	28.7966	7499	7499	Q92620	Acetyl:2H(3	HRPKDAATPSR	11	2	28.797	209322	11	N-Term(Acetyl:2H(3));K4(Acetyl:2H(3))	Acetyl:2H(3)@Any N-term;Acetyl:2H(3)@K	27	QE	0.127004	FALSE	Sequest HT	Sequest HT (A2)	A	2	Unambiguous	1	Q92620	Pre-mRNA-splicing factor ATP-dependent RNA helicase PRP16 OS=Homo sapiens OX=9606 GN=DHX38 PE=1 SV=2	Q92620	Pre-mRNA-splicing factor ATP-dependent RNA helicase PRP16 OS=Homo sapiens OX=9606 GN=DHX38 PE=1 SV=2	0	0	0.5731	0	1	1	663.362	1325.72	1325.72	-1.07	-0.00071	0/0	0	0	362899	HCD	MS2	39.8412	120	28.7966	7499	7491	220621_E_205.raw	F6.5	145	1	FALSE	R	H	F6	trypsin	26927.6	32893.7	0.450134	0.549866	MG132	2ND	10	158	0	FALSE	0;4	14968.2	NA	NA	NA
High	[R].kkAGAkGQQmR.[K]	HCD	2.46	0.00011	0.00053	0.697	0.72	1	Sequest HT (2)	2	677.385	0.2	28.8582	7523	7523	Q99848	NA	KKAGAKGQQMR	11	2	28.858	209323	11	K1(Acetyl:2H(3));K2(Acetyl:2H(3));K6(Acetyl:2H(3));M10(Oxidation)	Acetyl:2H(3)@K;Acetyl:2H(3)@K;Acetyl:2H(3)@K;Oxidation@M	27	QE	0.12742	FALSE	Sequest HT	Sequest HT (A2)	A	2	Unambiguous	1	Q99848	Probable rRNA-processing protein EBP2 OS=Homo sapiens OX=9606 GN=EBNA1BP2 PE=1 SV=2	Q99848	Probable rRNA-processing protein EBP2 OS=Homo sapiens OX=9606 GN=EBNA1BP2 PE=1 SV=2	0	2	0.7236	0	1	1	677.385	1353.76	1353.76	0.2	0.00014	0/0	0	0	402037	HCD	MS2	8.7329	120	28.8582	7523	7517	220621_E_205.raw	F6.5	122	1	FALSE	R	K	F6	trypsin	55829.4	97666.8	0.363718	0.636282	MG132	2ND	10	158	0	FALSE	1;2;6;10	37508	NA	NA	NA
High	[R].kDVGRPQPGR.[E]	HCD	1.34	0.0074	0.1	0.041	0.55	1	Sequest HT (2)	2	577.827	0.17	28.8836	7534	7534	P37802	NA	KDVGRPQPGR	10	2	28.884	209324	10	K1(Acetyl:2H(3))	Acetyl:2H(3)@K	27	QE	0.127592	FALSE	Sequest HT	Sequest HT (A2)	A	2	Unambiguous	1	P37802	Transgelin-2 OS=Homo sapiens OX=9606 GN=TAGLN2 PE=1 SV=3	P37802	Transgelin-2 OS=Homo sapiens OX=9606 GN=TAGLN2 PE=1 SV=3	0	2	0.5522	0	1	1	577.827	1154.65	1154.65	0.17	0.0001	0/0	0	0	447111	HCD	MS2	14.5935	120	28.8836	7534	7530	220621_E_205.raw	F6.5	126	1	FALSE	R	K	F6	trypsin	17664.8	65169.5	0.213255	0.786745	MG132	2ND	10	158	0	FALSE	1	36259.7	NA	NA	NA
High	[R].mkESSPSGSkSQR.[Y]	HCD	2.62	6.2e-05	0.00023	0.837	0.74	1	Sequest HT (2)	2	757.873	0.32	28.9141	7546	7546	Q9NX63	NA	MKESSPSGSKSQR	13	2	28.914	209325	13	M1(Oxidation);K2(Acetyl:2H(3));K10(Acetyl:2H(3))	Oxidation@M;Acetyl:2H(3)@K;Acetyl:2H(3)@K	27	QE	0.127798	FALSE	Sequest HT	Sequest HT (A2)	A	2	Unambiguous	1	Q9NX63	MICOS complex subunit MIC19 OS=Homo sapiens OX=9606 GN=CHCHD3 PE=1 SV=1	Q9NX63	MICOS complex subunit MIC19 OS=Homo sapiens OX=9606 GN=CHCHD3 PE=1 SV=1	0	2	0.7443	0	1	1	757.873	1514.74	1514.74	0.32	0.00024	0/0	0	0	269082	HCD	MS2	0	120	28.9141	7546	7543	220621_E_205.raw	F6.5	125	1	FALSE	R	M	F6	trypsin	42000.8	90870.7	0.316101	0.683899	MG132	2ND	10	158	0	FALSE	1;2;10	34806	NA	NA	NA
High	[R].kAANTATTTGPR.[Q]	HCD	2.54	1.8e-05	3.8e-05	1.15	0.65	1	Sequest HT (2)	2	617.334	-1.04	28.9216	7549	7549	Q9Y4F5	NA	KAANTATTTGPR	12	2	28.922	209326	12	K1(Acetyl:2H(3))	Acetyl:2H(3)@K	27	QE	0.127849	FALSE	Sequest HT	Sequest HT (A2)	A	2	Unambiguous	1	Q9Y4F5	Centrosomal protein of 170 kDa protein B OS=Homo sapiens OX=9606 GN=CEP170B PE=1 SV=4	Q9Y4F5	Centrosomal protein of 170 kDa protein B OS=Homo sapiens OX=9606 GN=CEP170B PE=1 SV=4	0	0	0.6535	0	1	1	617.334	1233.66	1233.66	-1.04	-0.00064	0/0	0	0	390304	HCD	MS2	28.9324	120	28.9216	7549	7543	220621_E_205.raw	F6.5	156	1	FALSE	R	K	F6	trypsin	45318.5	67930.4	0.400167	0.599833	MG132	2ND	10	158	0	FALSE	1	23065.4	NA	NA	NA
High	[R].kkAGAkGQQmR.[K]	HCD	1.82	0.0015	0.015	0.257	0.47	1	Sequest HT (2)	3	451.925	-1.46	28.9242	7550	7550	Q99848	NA	KKAGAKGQQMR	11	3	28.924	209327	11	K1(Acetyl:2H(3));K2(Acetyl:2H(3));K6(Acetyl:2H(3));M10(Oxidation)	Acetyl:2H(3)@K;Acetyl:2H(3)@K;Acetyl:2H(3)@K;Oxidation@M	27	QE	0.127866	FALSE	Sequest HT	Sequest HT (A2)	A	2	Unambiguous	1	Q99848	Probable rRNA-processing protein EBP2 OS=Homo sapiens OX=9606 GN=EBNA1BP2 PE=1 SV=2	Q99848	Probable rRNA-processing protein EBP2 OS=Homo sapiens OX=9606 GN=EBNA1BP2 PE=1 SV=2	0	0	0.4725	0	1	1	451.925	1353.76	1353.76	-1.46	-0.00066	0/0	0	0	338014	HCD	MS2	72.5916	120	28.9242	7550	7543	220621_E_205.raw	F6.5	121	1	FALSE	R	K	F6	trypsin	38490.9	39407.9	0.494114	0.505886	MG132	2ND	10	158	0	FALSE	1;2;6;10	16638	NA	NA	NA
High	[R].SAVmSGNRPLDDRER.[K]	HCD	1.66	0.0055	0.072	0.08	0.3	1	Sequest HT (2)	3	573.613	0.5	28.9533	7561	7561	Q9H425	NA	SAVMSGNRPLDDRER	15	3	28.953	209328	15	M4(Oxidation)	Oxidation@M	27	QE	0.128063	FALSE	Sequest HT	Sequest HT (A2)	A	2	Unambiguous	1	Q9H425	Uncharacterized protein C1orf198 OS=Homo sapiens OX=9606 GN=C1orf198 PE=1 SV=1	Q9H425	Uncharacterized protein C1orf198 OS=Homo sapiens OX=9606 GN=C1orf198 PE=1 SV=1	1	3	0.3012	0	1	1	573.613	1718.82	1718.82	0.5	0.00029	0/0	0	0	188510	HCD	MS2	17.2281	120	28.9533	7561	7556	220621_E_205.raw	F6.5	134	1	FALSE	R	S	F6	trypsin	17461.4	31249.2	0.358472	0.641528	MG132	2ND	10	158	0	FALSE	4	12139.8	NA	NA	NA
High	[R].mkESSPSGSkSQR.[Y]	HCD	2.23	0.00011	0.00052	0.699	0.47	1	Sequest HT (2)	3	505.583	-2.56	28.9945	7577	7577	Q9NX63	NA	MKESSPSGSKSQR	13	3	28.994	209329	13	M1(Oxidation);K2(Acetyl:2H(3));K10(Acetyl:2H(3))	Oxidation@M;Acetyl:2H(3)@K;Acetyl:2H(3)@K	27	QE	0.128341	FALSE	Sequest HT	Sequest HT (A2)	A	2	Unambiguous	1	Q9NX63	MICOS complex subunit MIC19 OS=Homo sapiens OX=9606 GN=CHCHD3 PE=1 SV=1	Q9NX63	MICOS complex subunit MIC19 OS=Homo sapiens OX=9606 GN=CHCHD3 PE=1 SV=1	0	0	0.4709	0	1	1	505.583	1514.73	1514.74	-2.56	-0.00129	0/0	0	0	417936	HCD	MS2	84.9591	120	28.9945	7577	7569	220621_E_205.raw	F6.5	129	1	FALSE	R	M	F6	trypsin	18641	125088	0.129696	0.870304	MG132	2ND	10	158	0	FALSE	1;2;10	24655.2	NA	NA	NA
High	[R].SGEQAEGSPGGPGDSQGR.[K]	HCD	3	1.1e-05	2.2e-05	1.25	0.79	1	Sequest HT (2)	3	558.244	0.28	29.0219	7587	7587	P38936	NA	SGEQAEGSPGGPGDSQGR	18	3	29.022	209330	18		NA	27	QE	0.128526	FALSE	Sequest HT	Sequest HT (A2)	A	2	Unambiguous	1	P38936	Cyclin-dependent kinase inhibitor 1 OS=Homo sapiens OX=9606 GN=CDKN1A PE=1 SV=3	P38936	Cyclin-dependent kinase inhibitor 1 OS=Homo sapiens OX=9606 GN=CDKN1A PE=1 SV=3	0	3	0.7933	0	1	1	558.244	1672.72	1672.72	0.28	0.00016	0/0	0	0	200301	HCD	MS2	41.4609	120	29.0219	7587	7582	220621_E_205.raw	F6.5	28	1	FALSE	R	S	F6	trypsin	8858.4	108989	0.0751682	0.924832	MG132	2ND	10	158	0	FALSE	NA	20377.6	NA	NA	NA
High	[R].QAASkAASkQR.[E]	HCD	2.71	5e-05	0.00018	0.879	0.62	1	Sequest HT (2)	2	618.353	1.31	29.0557	7601	7601	Q9H1E3	NA	QAASKAASKQR	11	2	29.056	209331	11	K5(Acetyl:2H(3));K9(Acetyl:2H(3))	Acetyl:2H(3)@K;Acetyl:2H(3)@K	27	QE	0.128755	FALSE	Sequest HT	Sequest HT (A2)	A	2	Unambiguous	1	Q9H1E3	Nuclear ubiquitous casein and cyclin-dependent kinase substrate 1 OS=Homo sapiens OX=9606 GN=NUCKS1 PE=1 SV=1	Q9H1E3	Nuclear ubiquitous casein and cyclin-dependent kinase substrate 1 OS=Homo sapiens OX=9606 GN=NUCKS1 PE=1 SV=1	0	0	0.6236	0	1	1	618.353	1235.7	1235.7	1.31	0.00081	0/0	0	0	553207	HCD	MS2	85.5157	65.687	29.0557	7601	7595	220621_E_205.raw	F6.5	113	1	FALSE	R	Q	F6	trypsin	99463.7	222916	0.30853	0.69147	MG132	2ND	10	158	0	FALSE	5;9	60712.7	NA	NA	NA
High	[R].SGGAAGSAGGPPGRPNGGPR.[A]	HCD	1.89	0.0054	0.069	0.085	0.38	1	Sequest HT (2)	3	559.612	0.16	29.2679	7696	7696	P17483	NA	SGGAAGSAGGPPGRPNGGPR	20	3	29.268	209332	20		NA	27	QE	0.130189	FALSE	Sequest HT	Sequest HT (A2)	A	2	Unambiguous	1	P17483	Homeobox protein Hox-B4 OS=Homo sapiens OX=9606 GN=HOXB4 PE=1 SV=2	P17483	Homeobox protein Hox-B4 OS=Homo sapiens OX=9606 GN=HOXB4 PE=1 SV=2	0	0	0.3757	0	1	1	559.612	1676.82	1676.82	0.16	9e-05	0/0	0	0	995413	HCD	MS2	71.8061	120	29.2679	7696	7686	220621_E_205.raw	F6.5	174	1	FALSE	R	S	F6	trypsin	29848	82571.9	0.265505	0.734495	MG132	2ND	10	158	0	FALSE	NA	24914.1	NA	NA	NA
High	[R].eEkHQkQmER.[A]	HCD	2.46	0.00018	0.00088	0.615	0.58	1	Sequest HT (2)	2	715.85	-2.11	29.3734	7747	7747	P26038	Glu->pyro-Glu	EEKHQKQMER	10	2	29.373	209333	10	N-Term(Glu->pyro-Glu);K3(Acetyl:2H(3));K6(Acetyl:2H(3));M8(Oxidation)	Glu->pyro-Glu@E^Any N-term;Acetyl:2H(3)@K;Acetyl:2H(3)@K;Oxidation@M	27	QE	0.130901	FALSE	Sequest HT	Sequest HT (A2)	A	2	Unambiguous	1	P26038	Moesin OS=Homo sapiens OX=9606 GN=MSN PE=1 SV=3	P26038	Moesin OS=Homo sapiens OX=9606 GN=MSN PE=1 SV=3	0	2	0.5813	0	1	1	715.85	1430.69	1430.7	-2.11	-0.00151	0/0	0	0	6552804	HCD	MS2	30.2198	12.796	29.3734	7747	7738	220621_E_205.raw	F6.5	121	1	FALSE	R	E	F6	trypsin	440814	591764	0.426906	0.573094	MG132	2ND	10	158	0	FALSE	0;3;6;8	126236	NA	NA	NA
High	[R].SQAGVSSGAPPGR.[N]	HCD	2.99	1.8e-05	3.5e-05	1.17	0.56	1	Sequest HT (2)	2	585.797	-0.22	29.4859	7798	7798	Q14980	NA	SQAGVSSGAPPGR	13	2	29.486	209334	13		NA	27	QE	0.131661	FALSE	Sequest HT	Sequest HT (A2)	A	2	Unambiguous	1	Q14980	Nuclear mitotic apparatus protein 1 OS=Homo sapiens OX=9606 GN=NUMA1 PE=1 SV=2	Q14980	Nuclear mitotic apparatus protein 1 OS=Homo sapiens OX=9606 GN=NUMA1 PE=1 SV=2	0	2	0.5585	0	1	1	585.797	1170.59	1170.59	-0.22	-0.00013	0/0	0	0	269822	HCD	MS2	29.837	120	29.4859	7798	7790	220621_E_205.raw	F6.5	128	1	FALSE	R	S	F6	trypsin	37670.1	65622.1	0.364695	0.635305	MG132	2ND	10	158	0	FALSE	NA	25428.4	NA	NA	NA
High	[R].SGEQAEGSPGGPGDSQGR.[K]	HCD	2.47	1.1e-05	2.7e-05	1.21	0.82	1	Sequest HT (2)	2	836.864	3.15	29.5226	7814	7814	P38936	NA	SGEQAEGSPGGPGDSQGR	18	2	29.523	209335	18		NA	27	QE	0.131909	FALSE	Sequest HT	Sequest HT (A2)	A	2	Unambiguous	1	P38936	Cyclin-dependent kinase inhibitor 1 OS=Homo sapiens OX=9606 GN=CDKN1A PE=1 SV=3	P38936	Cyclin-dependent kinase inhibitor 1 OS=Homo sapiens OX=9606 GN=CDKN1A PE=1 SV=3	0	2	0.8219	0	1	1	836.864	1672.72	1672.72	3.15	0.00263	0/0	0	0	372346	HCD	MS2	0	120	29.5226	7814	7803	220621_E_205.raw	F6.5	27	1	FALSE	R	S	F6	trypsin	11048.6	77251.9	0.125125	0.874875	MG132	2ND	10	158	0	FALSE	NA	27974.7	NA	NA	NA
High	[R].NTSkQQQQkHQYQQR.[R]	HCD	3.8	1.1e-05	1.3e-06	1.73	0.53	1	Sequest HT (2)	3	674.012	-0.39	29.6003	7845	7845	O15372	NA	NTSKQQQQKHQYQQR	15	3	29.6	209336	15	K4(Acetyl:2H(3));K9(Acetyl:2H(3))	Acetyl:2H(3)@K;Acetyl:2H(3)@K	27	QE	0.132434	FALSE	Sequest HT	Sequest HT (A2)	A	2	Unambiguous	1	O15372	Eukaryotic translation initiation factor 3 subunit H OS=Homo sapiens OX=9606 GN=EIF3H PE=1 SV=1	O15372	Eukaryotic translation initiation factor 3 subunit H OS=Homo sapiens OX=9606 GN=EIF3H PE=1 SV=1	0	3	0.5263	0	1	1	674.012	2020.02	2020.02	-0.39	-0.00026	0/0	0	0	838780	HCD	MS2	29.7896	120	29.6003	7845	7842	220621_E_205.raw	F6.5	207	1	FALSE	R	N	F6	trypsin	44484.3	196537	0.184566	0.815434	MG132	2ND	10	158	0	FALSE	4;9	31747.4	NA	NA	NA
High	[R].mGRGPGPLQER.[S]	HCD	2.27	0.0074	0.1	0.04	0.37	1	Sequest HT (2)	3	405.209	2.09	29.6347	7859	7859	P43243	NA	MGRGPGPLQER	11	3	29.635	209337	11	M1(Oxidation)	Oxidation@M	27	QE	0.132667	FALSE	Sequest HT	Sequest HT (A2)	A	2	Unambiguous	1	P43243	Matrin-3 OS=Homo sapiens OX=9606 GN=MATR3 PE=1 SV=2	P43243	Matrin-3 OS=Homo sapiens OX=9606 GN=MATR3 PE=1 SV=2	1	3	0.3656	0	1	1	405.209	1213.61	1213.61	2.09	0.00085	0/0	0	0	258608	HCD	MS2	56.2622	120	29.6347	7859	7855	220621_E_205.raw	F6.5	133	1	FALSE	R	M	F6	trypsin	27172.9	90901.2	0.230134	0.769866	MG132	2ND	10	158	0	FALSE	1	31349.6	NA	NA	NA
High	[R].rPGEkTYTQR.[C]	HCD	2.51	0.00026	0.0015	0.536	0.43	1	Sequest HT (2)	3	441.571	6.74	29.7793	7923	7923	P23246	Acetyl	RPGEKTYTQR	10	3	29.779	209338	10	N-Term(Acetyl);K5(Acetyl:2H(3))	Acetyl@Any N-term;Acetyl:2H(3)@K	27	QE	0.133644	TRUE	Sequest HT	Sequest HT (A2)	A	2	Unambiguous	1	P23246	Splicing factor, proline- and glutamine-rich OS=Homo sapiens OX=9606 GN=SFPQ PE=1 SV=2	P23246	Splicing factor, proline- and glutamine-rich OS=Homo sapiens OX=9606 GN=SFPQ PE=1 SV=2	0	3	0.4263	0	1	1	441.571	1322.7	1322.69	6.74	0.00297	0/0	0	0	776890	HCD	MS2	9.24429	104.227	29.7793	7923	7920	220621_E_205.raw	F6.5	166	1	FALSE	R	R	F6	trypsin	303707	312904	0.492542	0.507458	MG132	2ND	10	158	1	FALSE	0;5	295970	202.138	2983.3	0.0100798
High	[R].eADkSHPEQR.[E]	HCD	2.31	0.0015	0.015	0.258	0.62	1	Sequest HT (2)	2	612.295	-0.89	29.8068	7937	7937	O14745	Glu->pyro-Glu	EADKSHPEQR	10	2	29.807	209339	10	N-Term(Glu->pyro-Glu);K4(Acetyl:2H(3))	Glu->pyro-Glu@E^Any N-term;Acetyl:2H(3)@K	27	QE	0.13383	FALSE	Sequest HT	Sequest HT (A2)	A	2	Unambiguous	1	O14745	Na(+)/H(+) exchange regulatory cofactor NHE-RF1 OS=Homo sapiens OX=9606 GN=NHERF1 PE=1 SV=4	O14745	Na(+)/H(+) exchange regulatory cofactor NHE-RF1 OS=Homo sapiens OX=9606 GN=NHERF1 PE=1 SV=4	0	2	0.619	0	1	1	612.295	1223.58	1223.58	-0.89	-0.00054	0/0	0	0	864400	HCD	MS2	62.8285	120	29.8068	7937	7933	220621_E_205.raw	F6.5	126	1	FALSE	R	E	F6	trypsin	55457.5	264746	0.173194	0.826806	MG132	2ND	10	158	0	FALSE	0;4	112454	NA	NA	NA
High	[R].RTPDPAkSAGGcR.[N]	HCD	3.14	0.00016	0.00074	0.643	0.68	1	Sequest HT (2)	3	473.24	-0.07	29.8847	7970	7970	Q8N6N3	NA	RTPDPAKSAGGCR	13	3	29.885	209340	13	K7(Acetyl:2H(3));C12(Carbamidomethyl)	Acetyl:2H(3)@K;Carbamidomethyl@C	27	QE	0.134356	FALSE	Sequest HT	Sequest HT (A2)	A	2	Unambiguous	1	Q8N6N3	UPF0690 protein C1orf52 OS=Homo sapiens OX=9606 GN=C1orf52 PE=1 SV=1	Q8N6N3	UPF0690 protein C1orf52 OS=Homo sapiens OX=9606 GN=C1orf52 PE=1 SV=1	1	3	0.6783	0	1	1	473.24	1417.7	1417.7	-0.07	-4e-05	0/0	0	0	271427	HCD	MS2	49.8454	120	29.8847	7970	7959	220621_E_205.raw	F6.5	156	1	FALSE	R	R	F6	trypsin	112906	167758	0.402283	0.597717	MG132	2ND	10	158	0	FALSE	7;12	73341.6	NA	NA	NA
High	[R].ecPHSkkR.[T]	HCD	2.52	0.0003	0.002	0.498	0.65	1	Sequest HT (2)	2	557.291	0.36	29.8925	7973	7973	P30414	Glu->pyro-Glu	ECPHSKKR	8	2	29.892	209341	8	N-Term(Glu->pyro-Glu);C2(Carbamidomethyl);K6(Acetyl:2H(3));K7(Acetyl:2H(3))	Glu->pyro-Glu@E^Any N-term;Carbamidomethyl@C;Acetyl:2H(3)@K;Acetyl:2H(3)@K	27	QE	0.134409	FALSE	Sequest HT	Sequest HT (A2)	A	2	Unambiguous	1	P30414	NK-tumor recognition protein OS=Homo sapiens OX=9606 GN=NKTR PE=1 SV=2	P30414	NK-tumor recognition protein OS=Homo sapiens OX=9606 GN=NKTR PE=1 SV=2	0	2	0.6548	0	1	1	557.291	1113.57	1113.57	0.36	0.0002	0/0	0	0	6.95069e+06	HCD	MS2	11.026	11.127	29.8925	7973	7972	220621_E_205.raw	F6.5	140	1	FALSE	R	E	F6	trypsin	406053	2.07474e+06	0.163679	0.836321	MG132	2ND	10	158	0	FALSE	0;2;6;7	614188	NA	NA	NA
High	[R].TSPTGPkNmQTSGR.[L]	HCD	2.29	7.6e-05	0.00033	0.776	0.65	1	Sequest HT (2)	2	761.872	0.85	29.9055	7979	7979	Q9UPY8	NA	TSPTGPKNMQTSGR	14	2	29.906	209342	14	K7(Acetyl:2H(3));M9(Oxidation)	Acetyl:2H(3)@K;Oxidation@M	27	QE	0.134497	FALSE	Sequest HT	Sequest HT (A2)	A	2	Unambiguous	1	Q9UPY8	Microtubule-associated protein RP/EB family member 3 OS=Homo sapiens OX=9606 GN=MAPRE3 PE=1 SV=1	Q9UPY8	Microtubule-associated protein RP/EB family member 3 OS=Homo sapiens OX=9606 GN=MAPRE3 PE=1 SV=1	0	2	0.6507	0	1	1	761.872	1522.74	1522.74	0.85	0.00064	0/0	0	0	409780	HCD	MS2	0	120	29.9055	7979	7972	220621_E_205.raw	F6.5	146	1	FALSE	R	T	F6	trypsin	2789.5	157432	0.0174103	0.98259	MG132	2ND	10	158	0	FALSE	7;9	53386.5	NA	NA	NA
High	[R].LmGAGkkEHTGR.[L]	HCD	2.26	6.2e-05	0.00022	0.846	0.47	1	Sequest HT (2)	3	464.251	1.05	29.9652	8004	8004	O00193	NA	LMGAGKKEHTGR	12	3	29.965	209343	12	M2(Oxidation);K6(Acetyl:2H(3));K7(Acetyl:2H(3))	Oxidation@M;Acetyl:2H(3)@K;Acetyl:2H(3)@K	27	QE	0.1349	FALSE	Sequest HT	Sequest HT (A2)	A	2	Unambiguous	1	O00193	Small acidic protein OS=Homo sapiens OX=9606 GN=SMAP PE=1 SV=1	O00193	Small acidic protein OS=Homo sapiens OX=9606 GN=SMAP PE=1 SV=1	0	3	0.4735	0	1	1	464.251	1390.74	1390.74	1.05	0.00049	0/0	0	0	674359	HCD	MS2	49.3877	71.77	29.9652	8004	7998	220621_E_205.raw	F6.5	181	1	FALSE	R	L	F6	trypsin	10927.1	311526	0.0338874	0.966113	MG132	2ND	10	158	0	FALSE	2;6;7	49953.8	NA	NA	NA
High	[R].SQAGVSSGAPPGR.[N]	HCD	3.58	5e-05	0.00017	0.891	0.57	1	Sequest HT (2)	2	585.796	-1.81	30.019	8026	8026	Q14980	NA	SQAGVSSGAPPGR	13	2	30.019	209344	13		NA	27	QE	0.135264	FALSE	Sequest HT	Sequest HT (A2)	A	2	Unambiguous	1	Q14980	Nuclear mitotic apparatus protein 1 OS=Homo sapiens OX=9606 GN=NUMA1 PE=1 SV=2	Q14980	Nuclear mitotic apparatus protein 1 OS=Homo sapiens OX=9606 GN=NUMA1 PE=1 SV=2	0	2	0.5726	0	1	1	585.796	1170.58	1170.59	-1.81	-0.00106	0/0	0	0	955191	HCD	MS2	16.0486	120	30.019	8026	8024	220621_E_205.raw	F6.5	126	1	FALSE	R	S	F6	trypsin	100030	170951	0.36914	0.63086	MG132	2ND	10	158	0	FALSE	NA	66788	NA	NA	NA
High	[R].eATAAPHGkR.[K]	HCD	2.78	0.0002	0.0011	0.587	0.71	1	Sequest HT (2)	2	532.787	0.13	30.1539	8094	8094	Q9P275	Glu->pyro-Glu	EATAAPHGKR	10	2	30.154	209345	10	N-Term(Glu->pyro-Glu);K9(Acetyl:2H(3))	Glu->pyro-Glu@E^Any N-term;Acetyl:2H(3)@K	27	QE	0.136175	FALSE	Sequest HT	Sequest HT (A2)	A	2	Unambiguous	1	Q9P275	Ubiquitin carboxyl-terminal hydrolase 36 OS=Homo sapiens OX=9606 GN=USP36 PE=1 SV=4	Q9P275	Ubiquitin carboxyl-terminal hydrolase 36 OS=Homo sapiens OX=9606 GN=USP36 PE=1 SV=4	0	2	0.7086	0	1	1	532.787	1064.57	1064.57	0.13	7e-05	0/0	0	0	6.29743e+06	HCD	MS2	6.365	20.235	30.1539	8094	8089	220621_E_205.raw	F6.5	173	1	FALSE	R	E	F6	trypsin	890105	2.49706e+06	0.262787	0.737213	MG132	2ND	10	158	0	FALSE	0;9	940717	NA	NA	NA
High	[R].kASQQSNQIQTQR.[T]	HCD	3.73	1.8e-05	3.6e-05	1.16	0.59	1	Sequest HT (2)	2	781.406	-4.51	30.1599	8097	8097	Q05D32	NA	KASQQSNQIQTQR	13	2	30.16	209346	13	K1(Acetyl:2H(3))	Acetyl:2H(3)@K	27	QE	0.136216	FALSE	Sequest HT	Sequest HT (A2)	A	2	Unambiguous	1	Q05D32	CTD small phosphatase-like protein 2 OS=Homo sapiens OX=9606 GN=CTDSPL2 PE=1 SV=2	Q05D32	CTD small phosphatase-like protein 2 OS=Homo sapiens OX=9606 GN=CTDSPL2 PE=1 SV=2	0	2	0.5898	0	1	1	781.406	1561.81	1561.81	-4.51	-0.00352	0/0	0	0	2510318	HCD	MS2	0	94.583	30.1599	8097	8089	220621_E_205.raw	F6.5	179	1	FALSE	R	K	F6	trypsin	140127	549116	0.203306	0.796694	MG132	2ND	10	158	0	FALSE	1	85295.5	NA	NA	NA
High	[R].kASQQSNQIQTQR.[T]	HCD	3.07	0.0011	0.011	0.3	0.49	1	Sequest HT (2)	3	521.274	-2.76	30.1734	8103	8103	Q05D32	NA	KASQQSNQIQTQR	13	3	30.173	209347	13	K1(Acetyl:2H(3))	Acetyl:2H(3)@K	27	QE	0.136307	FALSE	Sequest HT	Sequest HT (A2)	A	2	Unambiguous	1	Q05D32	CTD small phosphatase-like protein 2 OS=Homo sapiens OX=9606 GN=CTDSPL2 PE=1 SV=2	Q05D32	CTD small phosphatase-like protein 2 OS=Homo sapiens OX=9606 GN=CTDSPL2 PE=1 SV=2	0	0	0.4853	0	1	1	521.274	1561.81	1561.81	-2.76	-0.00144	0/0	0	0	2624878	HCD	MS2	32.9619	88.668	30.1734	8103	8102	220621_E_205.raw	F6.5	170	1	FALSE	R	K	F6	trypsin	75622.7	212147	0.262789	0.737211	MG132	2ND	10	158	0	FALSE	1	68784.6	NA	NA	NA
High	[R].kASQQSNQIQTQR.[T]	HCD	2.99	0.0003	0.0022	0.486	0.46	1	Sequest HT (2)	3	521.274	-2.76	30.1756	8104	8104	Q05D32	NA	KASQQSNQIQTQR	13	3	30.176	209348	13	K1(Acetyl:2H(3))	Acetyl:2H(3)@K	27	QE	0.136322	FALSE	Sequest HT	Sequest HT (A2)	A	2	Unambiguous	1	Q05D32	CTD small phosphatase-like protein 2 OS=Homo sapiens OX=9606 GN=CTDSPL2 PE=1 SV=2	Q05D32	CTD small phosphatase-like protein 2 OS=Homo sapiens OX=9606 GN=CTDSPL2 PE=1 SV=2	0	0	0.4582	0	1	1	521.274	1561.81	1561.81	-2.76	-0.00144	0/0	0	0	2624878	HCD	MS2	32.9619	95.258	30.1756	8104	8102	220621_E_205.raw	F6.5	170	1	FALSE	R	K	F6	trypsin	92086.6	202574	0.312517	0.687483	MG132	2ND	10	158	0	FALSE	1	72563.1	NA	NA	NA
High	[R].kVESTkTDSR.[D]	HCD	2.08	0.00011	0.00056	0.687	0.62	1	Sequest HT (2)	2	620.835	-2.34	30.1961	8114	8114	P23284	NA	KVESTKTDSR	10	2	30.196	209349	10	K1(Acetyl:2H(3));K6(Acetyl:2H(3))	Acetyl:2H(3)@K;Acetyl:2H(3)@K	27	QE	0.13646	FALSE	Sequest HT	Sequest HT (A2)	A	2	Unambiguous	1	P23284	Peptidyl-prolyl cis-trans isomerase B OS=Homo sapiens OX=9606 GN=PPIB PE=1 SV=2	P23284	Peptidyl-prolyl cis-trans isomerase B OS=Homo sapiens OX=9606 GN=PPIB PE=1 SV=2	0	0	0.6154	0	1	1	620.835	1240.66	1240.67	-2.34	-0.00145	0/0	0	0	1.83299e+06	HCD	MS2	43.9734	92.167	30.1961	8114	8102	220621_E_205.raw	F6.5	151	1	FALSE	R	K	F6	trypsin	71301.2	321435	0.18155	0.81845	MG132	2ND	10	158	0	FALSE	1;6	140794	NA	NA	NA
High	[R].aRTPATkR.[S]	HCD	2.58	0.0051	0.066	0.09	0.25	1	Sequest HT (2)	2	495.801	-1.34	30.2093	8120	8120	Q04637	Acetyl:2H(3	ARTPATKR	8	2	30.209	209350	8	N-Term(Acetyl:2H(3));K7(Acetyl:2H(3))	Acetyl:2H(3)@Any N-term;Acetyl:2H(3)@K	27	QE	0.136549	FALSE	Sequest HT	Sequest HT (A2)	A	2	Unambiguous	1	Q04637	Eukaryotic translation initiation factor 4 gamma 1 OS=Homo sapiens OX=9606 GN=EIF4G1 PE=1 SV=4	Q04637	Eukaryotic translation initiation factor 4 gamma 1 OS=Homo sapiens OX=9606 GN=EIF4G1 PE=1 SV=4	1	2	0.2481	0	1	1	495.801	990.595	990.596	-1.34	-0.00067	0/0	0	0	2349628	HCD	MS2	20.8909	95.253	30.2093	8120	8115	220621_E_205.raw	F6.5	93	1	FALSE	R	A	F6	trypsin	82505.4	144789	0.362989	0.637011	MG132	2ND	10	158	0	FALSE	0;7	62739.8	NA	NA	NA
High	[R].NPPPNSDPNLRR.[F]	HCD	2.14	0.0056	0.073	0.079	0.57	1	Sequest HT (2)	3	459.572	-0.85	30.2117	8121	8121	Q96I24	NA	NPPPNSDPNLRR	12	3	30.212	209351	12		NA	27	QE	0.136566	FALSE	Sequest HT	Sequest HT (A2)	A	2	Unambiguous	1	Q96I24	Far upstream element-binding protein 3 OS=Homo sapiens OX=9606 GN=FUBP3 PE=1 SV=2	Q96I24	Far upstream element-binding protein 3 OS=Homo sapiens OX=9606 GN=FUBP3 PE=1 SV=2	1	0	0.5654	0	1	1	459.572	1376.7	1376.7	-0.85	-0.00039	0/0	0	0	2.04656e+06	HCD	MS2	54.5763	105.17	30.2117	8121	8115	220621_E_205.raw	F6.5	166	1	FALSE	R	N	F6	trypsin	33894.6	345500	0.0893386	0.910661	MG132	2ND	10	158	0	FALSE	NA	109607	NA	NA	NA
High	[R].EGLVVRPQRR.[D]	HCD	1.93	0.0091	0.13	0.014	0.24	1	Sequest HT (2)	3	403.911	-0.39	30.26	8143	8143	Q9BYN8	NA	EGLVVRPQRR	10	3	30.26	209352	10		NA	27	QE	0.136892	FALSE	Sequest HT	Sequest HT (A2)	A	2	Unambiguous	1	Q9BYN8	28S ribosomal protein S26, mitochondrial OS=Homo sapiens OX=9606 GN=MRPS26 PE=1 SV=1	Q9BYN8	28S ribosomal protein S26, mitochondrial OS=Homo sapiens OX=9606 GN=MRPS26 PE=1 SV=1	1	0	0.2435	0	1	1	403.911	1209.72	1209.72	-0.39	-0.00016	0/0	0	0	859515	HCD	MS2	89.4914	28.319	30.26	8143	8141	220621_E_205.raw	F6.5	82	1	FALSE	R	E	F6	trypsin	62415.6	408127	0.132646	0.867354	MG132	2ND	10	158	0	FALSE	NA	147399	NA	NA	NA
High	[R].rAVAAQPGR.[K]	HCD	3.27	0.00016	0.00078	0.634	0.28	1	Sequest HT (2)	2	485.784	-1.84	30.2876	8156	8156	Q92993	Acetyl:2H(3	RAVAAQPGR	9	2	30.288	209353	9	N-Term(Acetyl:2H(3))	Acetyl:2H(3)@Any N-term	27	QE	0.137078	TRUE	Sequest HT	Sequest HT (A2)	A	2	Unambiguous	1	Q92993	Histone acetyltransferase KAT5 OS=Homo sapiens OX=9606 GN=KAT5 PE=1 SV=2	Q92993	Histone acetyltransferase KAT5 OS=Homo sapiens OX=9606 GN=KAT5 PE=1 SV=2	1	2	0.2844	0	1	1	485.784	970.56	970.562	-1.84	-0.00089	0/0	0	0	1.21982e+06	HCD	MS2	34.885	120	30.2876	8156	8154	220621_E_205.raw	F6.5	128	1	FALSE	R	R	F6	trypsin	57565.9	101089	0.362837	0.637163	MG132	2ND	10	158	1	TRUE	0	35090.4	202.138	18967	0.540518
High	[R].kSAkQckAR.[W]	HCD	3.23	0.00019	0.00096	0.602	0.7	1	Sequest HT (2)	2	606.347	-1.2	30.3192	8171	8171	Q99459	NA	KSAKQCKAR	9	2	30.319	209354	9	K1(Acetyl:2H(3));K4(Acetyl:2H(3));C6(Carbamidomethyl);K7(Acetyl:2H(3))	Acetyl:2H(3)@K;Acetyl:2H(3)@K;Carbamidomethyl@C;Acetyl:2H(3)@K	27	QE	0.137292	FALSE	Sequest HT	Sequest HT (A2)	A	2	Unambiguous	1	Q99459	Cell division cycle 5-like protein OS=Homo sapiens OX=9606 GN=CDC5L PE=1 SV=2	Q99459	Cell division cycle 5-like protein OS=Homo sapiens OX=9606 GN=CDC5L PE=1 SV=2	0	2	0.6966	0	1	1	606.347	1211.69	1211.69	-1.2	-0.00072	0/0	0	0	1.49609e+06	HCD	MS2	0	120	30.3192	8171	8167	220621_E_205.raw	F6.5	130	1	FALSE	R	K	F6	trypsin	91138.3	481415	0.159179	0.840821	MG132	2ND	10	158	0	FALSE	1;4;6;7	93216.4	NA	NA	NA
High	[R].SGPPSkSGkR.[G]	HCD	1.66	0.0007	0.0066	0.355	0.45	1	Sequest HT (2)	2	545.81	1.07	30.4307	8220	8220	Q9Y520	NA	SGPPSKSGKR	10	2	30.431	209355	10	K6(Acetyl:2H(3));K9(Acetyl:2H(3))	Acetyl:2H(3)@K;Acetyl:2H(3)@K	27	QE	0.138045	FALSE	Sequest HT	Sequest HT (A2)	A	2	Unambiguous	1	Q9Y520	Protein PRRC2C OS=Homo sapiens OX=9606 GN=PRRC2C PE=1 SV=4	Q9Y520	Protein PRRC2C OS=Homo sapiens OX=9606 GN=PRRC2C PE=1 SV=4	0	2	0.4458	0	1	1	545.81	1090.61	1090.61	1.07	0.00058	0/0	0	0	3.11887e+06	HCD	MS2	14.1049	33.322	30.4307	8220	8219	220621_E_205.raw	F6.5	149	1	FALSE	R	S	F6	trypsin	67845.4	1.35125e+06	0.047809	0.952191	MG132	2ND	10	158	0	FALSE	6;9	615193	NA	NA	NA
High	[R].aLSSSkQSSSSR.[D]	HCD	2.95	1.8e-05	7.2e-05	1.05	0.69	1	Sequest HT (2)	2	656.338	8.9	30.4677	8235	8235	P53999	Acetyl	ALSSSKQSSSSR	12	2	30.468	209356	12	N-Term(Acetyl);K6(Acetyl:2H(3))	Acetyl@Any N-term;Acetyl:2H(3)@K	27	QE	0.138295	FALSE	Sequest HT	Sequest HT (A2)	A	2	Unambiguous	1	P53999	Activated RNA polymerase II transcriptional coactivator p15 OS=Homo sapiens OX=9606 GN=SUB1 PE=1 SV=3	P53999	Activated RNA polymerase II transcriptional coactivator p15 OS=Homo sapiens OX=9606 GN=SUB1 PE=1 SV=3	0	2	0.6915	0	1	1	656.338	1311.67	1311.66	8.9	0.00584	0/0	0	0	1.68327e+06	HCD	MS2	8.77063	79.409	30.4677	8235	8232	220621_E_205.raw	F6.5	164	1	FALSE	R	A	F6	trypsin	389974	355662	0.523008	0.476992	MG132	2ND	10	158	0	FALSE	0;6	366337	NA	NA	NA
High	[R].ekHSAccVR.[N]	HCD	1.51	0.00048	0.0046	0.397	0.6	1	Sequest HT (2)	2	587.27	-1.13	30.469	8236	8236	Q96CC6	Glu->pyro-Glu	EKHSACCVR	9	2	30.469	209357	9	N-Term(Glu->pyro-Glu);K2(Acetyl:2H(3));C6(Carbamidomethyl);C7(Carbamidomethyl)	Glu->pyro-Glu@E^Any N-term;Acetyl:2H(3)@K;Carbamidomethyl@C;Carbamidomethyl@C	27	QE	0.138304	FALSE	Sequest HT	Sequest HT (A2)	A	2	Unambiguous	1	Q96CC6	Inactive rhomboid protein 1 OS=Homo sapiens OX=9606 GN=RHBDF1 PE=1 SV=2	Q96CC6	Inactive rhomboid protein 1 OS=Homo sapiens OX=9606 GN=RHBDF1 PE=1 SV=2	0	2	0.6026	0	1	1	587.27	1173.53	1173.53	-1.13	-0.00066	0/0	0	0	988373	HCD	MS2	51.5051	44.276	30.469	8236	8232	220621_E_205.raw	F6.5	63	1	FALSE	R	E	F6	trypsin	92372.6	296154	0.237751	0.762249	MG132	2ND	10	158	0	FALSE	0;2;6;7	95929.4	NA	NA	NA
High	[R].rkPGAQPR.[K]	HCD	2.07	0.0011	0.01	0.302	0.38	1	Sequest HT (2)	2	500.302	-0.16	30.4978	8249	8249	Q9UGU0	Acetyl:2H(3	RKPGAQPR	8	2	30.498	209358	8	N-Term(Acetyl:2H(3));K2(Acetyl:2H(3))	Acetyl:2H(3)@Any N-term;Acetyl:2H(3)@K	27	QE	0.138499	TRUE	Sequest HT	Sequest HT (A2)	A	2	Unambiguous	1	Q9UGU0	Transcription factor 20 OS=Homo sapiens OX=9606 GN=TCF20 PE=1 SV=3	Q9UGU0	Transcription factor 20 OS=Homo sapiens OX=9606 GN=TCF20 PE=1 SV=3	1	2	0.3768	0	1	1	500.302	999.596	999.596	-0.16	-8e-05	0/0	0	0	1.52634e+06	HCD	MS2	37.9278	45.129	30.4978	8249	8245	220621_E_205.raw	F6.5	80	1	FALSE	R	R	F6	trypsin	98967.5	144848	0.405911	0.594089	MG132	2ND	10	158	1	TRUE	0;2	51793	202.138	41642.8	0.804024
High	[R].ASmQQQQQLASAR.[N]	HCD	3.4	1.8e-05	5.3e-05	1.1	0.67	1	Sequest HT (2)	2	731.858	1.04	30.5356	8265	8265	Q9Y3Y2	NA	ASMQQQQQLASAR	13	2	30.536	209359	13	M3(Oxidation)	Oxidation@M	27	QE	0.138754	FALSE	Sequest HT	Sequest HT (A2)	A	2	Unambiguous	1	Q9Y3Y2	Chromatin target of PRMT1 protein OS=Homo sapiens OX=9606 GN=CHTOP PE=1 SV=2	Q9Y3Y2	Chromatin target of PRMT1 protein OS=Homo sapiens OX=9606 GN=CHTOP PE=1 SV=2	0	2	0.6706	0	1	1	731.858	1462.71	1462.71	1.04	0.00076	0/0	0	0	967228	HCD	MS2	0	120	30.5356	8265	8258	220621_E_205.raw	F6.5	138	1	FALSE	R	A	F6	trypsin	29995.5	397048	0.07024	0.92976	MG132	2ND	10	158	0	FALSE	3	56962.1	NA	NA	NA
High	[R].rAEATAASTSR.[S]	HCD	1.7	0.0082	0.11	0.027	0.22	1	Sequest HT (2)	2	583.305	2.28	30.5967	8292	8292	O95721	Acetyl:2H(3	RAEATAASTSR	11	2	30.597	209360	11	N-Term(Acetyl:2H(3))	Acetyl:2H(3)@Any N-term	27	QE	0.139167	TRUE	Sequest HT	Sequest HT (A2)	A	2	Unambiguous	1	O95721	Synaptosomal-associated protein 29 OS=Homo sapiens OX=9606 GN=SNAP29 PE=1 SV=1	O95721	Synaptosomal-associated protein 29 OS=Homo sapiens OX=9606 GN=SNAP29 PE=1 SV=1	1	2	0.2235	0	1	1	583.305	1165.6	1165.6	2.28	0.00133	0/0	0	0	641195	HCD	MS2	25.1969	120	30.5967	8292	8284	220621_E_205.raw	F6.5	179	1	FALSE	R	R	F6	trypsin	13922.1	36538.5	0.2759	0.7241	MG132	2ND	10	158	1	TRUE	0	24871.5	202.138	4676.3	0.188018
High	[R].rkTLSEETR.[Q]	HCD	3.41	0.0005	0.0048	0.392	0.49	1	Sequest HT (2)	3	402.893	9.46	30.741	8353	8353	Q5T9A4; Q9NVI7	Acetyl	RKTLSEETR	9	3	30.741	209361	9	N-Term(Acetyl);K2(Acetyl:2H(3))	Acetyl@Any N-term;Acetyl:2H(3)@K	27	QE	0.140142	TRUE	Sequest HT	Sequest HT (A2)	A	2	Unambiguous	2	Q5T9A4; Q9NVI7	ATPase family AAA domain-containing protein 3B OS=Homo sapiens OX=9606 GN=ATAD3B PE=1 SV=1;ATPase family AAA domain-containing protein 3A OS=Homo sapiens OX=9606 GN=ATAD3A PE=1 SV=2	Q5T9A4; Q9NVI7	ATPase family AAA domain-containing protein 3B OS=Homo sapiens OX=9606 GN=ATAD3B PE=1 SV=1; ATPase family AAA domain-containing protein 3A OS=Homo sapiens OX=9606 GN=ATAD3A PE=1 SV=2	1	3	0.4868	0	1	1	402.893	1206.66	1206.65	9.46	0.00381	0/0	0	0	1.33299e+06	HCD	MS2	16.4549	56.561	30.741	8353	8349	220621_E_205.raw	F6.5	145	2	FALSE	R	R	F6	trypsin	399888	533798	0.428289	0.571711	MG132	2ND	10	158	1	FALSE	0;2	203034	NA	NA	NA
High	[R].ANkkAkQTGR.[L]	HCD	2.66	5e-05	0.0002	0.861	0.57	1	Sequest HT (2)	2	618.872	-0.59	30.8232	8392	8392	Q7Z6Z7	NA	ANKKAKQTGR	10	2	30.823	209362	10	K3(Acetyl:2H(3));K4(Acetyl:2H(3));K6(Acetyl:2H(3))	Acetyl:2H(3)@K;Acetyl:2H(3)@K;Acetyl:2H(3)@K	27	QE	0.140697	FALSE	Sequest HT	Sequest HT (A2)	A	2	Unambiguous	1	Q7Z6Z7	E3 ubiquitin-protein ligase HUWE1 OS=Homo sapiens OX=9606 GN=HUWE1 PE=1 SV=3	Q7Z6Z7	E3 ubiquitin-protein ligase HUWE1 OS=Homo sapiens OX=9606 GN=HUWE1 PE=1 SV=3	0	2	0.5677	0	1	1	618.872	1236.74	1236.74	-0.59	-0.00036	0/0	0	0	1.0694e+06	HCD	MS2	0	120	30.8232	8392	8388	220621_E_205.raw	F6.5	69	1	FALSE	R	A	F6	trypsin	73112.4	373356	0.163757	0.836243	MG132	2ND	10	158	0	FALSE	3;4;6	109546	NA	NA	NA
High	[R].QAVAkGQSTPR.[L]	HCD	3.04	5.6e-05	0.00021	0.855	0.65	1	Sequest HT (2)	2	594.331	-1.19	30.921	8442	8442	Q9Y2D5	NA	QAVAKGQSTPR	11	2	30.921	209363	11	K5(Acetyl:2H(3))	Acetyl:2H(3)@K	27	QE	0.141358	FALSE	Sequest HT	Sequest HT (A2)	A	2	Unambiguous	1	Q9Y2D5	A-kinase anchor protein 2 OS=Homo sapiens OX=9606 GN=AKAP2 PE=1 SV=3	Q9Y2D5	A-kinase anchor protein 2 OS=Homo sapiens OX=9606 GN=AKAP2 PE=1 SV=3	0	2	0.6513	0	1	1	594.331	1187.66	1187.66	-1.19	-0.0007	0/0	0	0	3.18106e+06	HCD	MS2	37.1774	47.778	30.921	8442	8440	220621_E_205.raw	F6.5	157	1	FALSE	R	Q	F6	trypsin	530818	804729	0.397454	0.602546	MG132	2ND	10	158	0	FALSE	5	306066	NA	NA	NA
High	[R].eALEGRHPQDGR.[S]	HCD	3.18	1.8e-05	3.5e-05	1.17	0.52	1	Sequest HT (2)	3	449.557	0.31	30.9646	8464	8464	Q12770	Glu->pyro-Glu	EALEGRHPQDGR	12	3	30.965	209364	12	N-Term(Glu->pyro-Glu)	Glu->pyro-Glu@E^Any N-term	27	QE	0.141653	FALSE	Sequest HT	Sequest HT (A2)	A	2	Unambiguous	1	Q12770	Sterol regulatory element-binding protein cleavage-activating protein OS=Homo sapiens OX=9606 GN=SCAP PE=1 SV=4	Q12770	Sterol regulatory element-binding protein cleavage-activating protein OS=Homo sapiens OX=9606 GN=SCAP PE=1 SV=4	1	3	0.5157	0	1	1	449.557	1346.66	1346.66	0.31	0.00014	0/0	0	0	1.78484e+06	HCD	MS2	59.7652	52.783	30.9646	8464	8453	220621_E_205.raw	F6.5	135	1	FALSE	R	E	F6	trypsin	202221	876229	0.187511	0.812489	MG132	2ND	10	158	0	FALSE	0	200750	202.14	4753.4	0.0236783
High	[R].SkPNTkkR.[G]	HCD	1.61	0.0055	0.072	0.081	0.27	1	Sequest HT (2)	2	547.337	-1.13	31.0038	8483	8483	Q9NWT1	NA	SKPNTKKR	8	2	31.004	209365	8	K2(Acetyl:2H(3));K6(Acetyl:2H(3));K7(Acetyl:2H(3))	Acetyl:2H(3)@K;Acetyl:2H(3)@K;Acetyl:2H(3)@K	27	QE	0.141918	FALSE	Sequest HT	Sequest HT (A2)	A	2	Unambiguous	1	Q9NWT1	p21-activated protein kinase-interacting protein 1 OS=Homo sapiens OX=9606 GN=PAK1IP1 PE=1 SV=2	Q9NWT1	p21-activated protein kinase-interacting protein 1 OS=Homo sapiens OX=9606 GN=PAK1IP1 PE=1 SV=2	0	2	0.2733	0	1	1	547.337	1093.67	1093.67	-1.13	-0.00062	0/0	0	0	2.19786e+06	HCD	MS2	36.1538	43.172	31.0038	8483	8479	220621_E_205.raw	F6.5	63	1	FALSE	R	S	F6	trypsin	84788.3	615124	0.121141	0.878859	MG132	2ND	10	158	0	FALSE	2;6;7	344712	NA	NA	NA
High	[R].kAASLTEDRDR.[G]	HCD	3	8.1e-05	0.00035	0.766	0.55	1	Sequest HT (2)	3	436.231	0.5	31.0301	8497	8497	Q04637	NA	KAASLTEDRDR	11	3	31.03	209366	11	K1(Acetyl:2H(3))	Acetyl:2H(3)@K	27	QE	0.142095	FALSE	Sequest HT	Sequest HT (A2)	A	2	Unambiguous	1	Q04637	Eukaryotic translation initiation factor 4 gamma 1 OS=Homo sapiens OX=9606 GN=EIF4G1 PE=1 SV=4	Q04637	Eukaryotic translation initiation factor 4 gamma 1 OS=Homo sapiens OX=9606 GN=EIF4G1 PE=1 SV=4	1	3	0.5467	0	1	1	436.231	1306.68	1306.68	0.5	0.00022	0/0	0	0	1.04297e+06	HCD	MS2	58.6434	113.034	31.0301	8497	8492	220621_E_205.raw	F6.5	167	1	FALSE	R	K	F6	trypsin	27323.4	414150	0.0618914	0.938109	MG132	2ND	10	158	0	FALSE	1	137934	NA	NA	NA
High	[R].sSQTQNkASR.[K]	HCD	1.85	0.0014	0.014	0.268	0.61	1	Sequest HT (2)	2	598.812	3.13	31.0477	8507	8507	Q01105; P0DME0	Acetyl:2H(3	SSQTQNKASR	10	2	31.048	209367	10	N-Term(Acetyl:2H(3));K7(Acetyl:2H(3))	Acetyl:2H(3)@Any N-term;Acetyl:2H(3)@K	27	QE	0.142214	FALSE	Sequest HT	Sequest HT (A2)	A	2	Unambiguous	2	Q01105	Protein SET OS=Homo sapiens OX=9606 GN=SET PE=1 SV=3	Q01105; P0DME0	Protein SET OS=Homo sapiens OX=9606 GN=SET PE=1 SV=3; Protein SETSIP OS=Homo sapiens OX=9606 GN=SETSIP PE=1 SV=1	0	2	0.6108	0	1	1	598.812	1196.62	1196.61	3.13	0.00187	0/0	0	0	4.17164e+06	HCD	MS2	14.1271	24.761	31.0477	8507	8505	220621_E_205.raw	F6.5	153	1	FALSE	R	S	F6	trypsin	50984.2	311703	0.140573	0.859427	MG132	2ND	10	158	0	FALSE	0;7	83809.6	NA	NA	NA
High	[R].cQPEANkPTHNNRR.[N]	HCD	2.65	0.0002	0.0011	0.587	0.45	1	Sequest HT (2)	3	604.631	-2.16	31.061	8515	8515	Q659C4	Acetyl:2H(3	CQPEANKPTHNNRR	14	3	31.061	209368	14	N-Term(Acetyl:2H(3));C1(Carbamidomethyl);K7(Acetyl:2H(3))	Acetyl:2H(3)@Any N-term;Carbamidomethyl@C;Acetyl:2H(3)@K	27	QE	0.142304	FALSE	Sequest HT	Sequest HT (A2)	A	2	Unambiguous	1	Q659C4	La-related protein 1B OS=Homo sapiens OX=9606 GN=LARP1B PE=1 SV=2	Q659C4	La-related protein 1B OS=Homo sapiens OX=9606 GN=LARP1B PE=1 SV=2	1	3	0.4453	0	1	1	604.631	1811.88	1811.88	-2.16	-0.0013	0/0	0	0	1.02223e+06	HCD	MS2	14.4055	120	31.061	8515	8505	220621_E_205.raw	F6.5	165	1	FALSE	R	C	F6	trypsin	167647	588707	0.221652	0.778348	MG132	2ND	10	158	0	FALSE	0;1;7	286087	NA	NA	NA
High	[R].kAASLTEDRDR.[G]	HCD	3.21	0.00045	0.0042	0.407	0.47	1	Sequest HT (2)	2	653.841	-2.56	31.0947	8532	8532	Q04637	NA	KAASLTEDRDR	11	2	31.095	209369	11	K1(Acetyl:2H(3))	Acetyl:2H(3)@K	27	QE	0.142532	FALSE	Sequest HT	Sequest HT (A2)	A	2	Unambiguous	1	Q04637	Eukaryotic translation initiation factor 4 gamma 1 OS=Homo sapiens OX=9606 GN=EIF4G1 PE=1 SV=4	Q04637	Eukaryotic translation initiation factor 4 gamma 1 OS=Homo sapiens OX=9606 GN=EIF4G1 PE=1 SV=4	1	2	0.4704	0	1	1	653.841	1306.68	1306.68	-2.56	-0.00167	0/0	0	0	1.97317e+06	HCD	MS2	0	120	31.0947	8532	8531	220621_E_205.raw	F6.5	177	1	FALSE	R	K	F6	trypsin	94034.2	123188	0.432894	0.567106	MG132	2ND	10	158	0	FALSE	1	84718.3	NA	NA	NA
High	[R].tSVPENHAQSR.[I]	HCD	1.59	0.0046	0.059	0.102	0.32	1	Sequest HT (2)	2	635.814	-0.29	31.1025	8536	8536	Q9UQ35	Acetyl:2H(3	TSVPENHAQSR	11	2	31.102	209370	11	N-Term(Acetyl:2H(3))	Acetyl:2H(3)@Any N-term	27	QE	0.142584	FALSE	Sequest HT	Sequest HT (A2)	A	2	Unambiguous	1	Q9UQ35	Serine/arginine repetitive matrix protein 2 OS=Homo sapiens OX=9606 GN=SRRM2 PE=1 SV=2	Q9UQ35	Serine/arginine repetitive matrix protein 2 OS=Homo sapiens OX=9606 GN=SRRM2 PE=1 SV=2	0	2	0.3208	0	1	1	635.814	1270.62	1270.62	-0.29	-0.00018	0/0	0	0	672106	HCD	MS2	0	120	31.1025	8536	8531	220621_E_205.raw	F6.5	137	1	FALSE	R	T	F6	trypsin	5616.2	210966	0.0259311	0.974069	MG132	2ND	10	158	0	FALSE	0	85538.3	NA	NA	NA
High	[R].SSRQPAQDTAPTPAPR.[L]	HCD	5.36	1.1e-05	1.7e-06	1.68	0.54	1	Sequest HT (2)	3	560.62	-0.01	31.1127	8542	8542	Q8N3D4	NA	SSRQPAQDTAPTPAPR	16	3	31.113	209371	16		NA	27	QE	0.142653	FALSE	Sequest HT	Sequest HT (A2)	A	2	Unambiguous	1	Q8N3D4	EH domain-binding protein 1-like protein 1 OS=Homo sapiens OX=9606 GN=EHBP1L1 PE=1 SV=2	Q8N3D4	EH domain-binding protein 1-like protein 1 OS=Homo sapiens OX=9606 GN=EHBP1L1 PE=1 SV=2	1	0	0.5392	0	1	1	560.62	1679.85	1679.85	-0.01	-1e-05	0/0	0	0	1460216	HCD	MS2	52.4235	120	31.1127	8542	8531	220621_E_205.raw	F6.5	185	1	FALSE	R	S	F6	trypsin	151860	311268	0.327901	0.672099	MG132	2ND	10	158	0	FALSE	NA	133147	NA	NA	NA
High	[R].eREEEkkR.[H]	HCD	1.96	0.0003	0.0021	0.492	0.41	1	Sequest HT (2)	2	588.318	0.47	31.1451	8559	8559	Q13123	Glu->pyro-Glu	EREEEKKR	8	2	31.145	209372	8	N-Term(Glu->pyro-Glu);K6(Acetyl:2H(3));K7(Acetyl:2H(3))	Glu->pyro-Glu@E^Any N-term;Acetyl:2H(3)@K;Acetyl:2H(3)@K	27	QE	0.142872	FALSE	Sequest HT	Sequest HT (A2)	A	2	Unambiguous	1	Q13123	Protein Red OS=Homo sapiens OX=9606 GN=IK PE=1 SV=3	Q13123	Protein Red OS=Homo sapiens OX=9606 GN=IK PE=1 SV=3	1	2	0.4082	0	1	1	588.318	1175.63	1175.63	0.47	0.00027	0/0	0	0	1490688	HCD	MS2	33.6941	50.476	31.1451	8559	8557	220621_E_205.raw	F6.5	234	1	FALSE	R	E	F6	trypsin	76993.8	120358	0.390135	0.609865	MG132	2ND	10	158	0	FALSE	0;6;7	57858.2	NA	NA	NA
High	[R].lQEGRQPEHR.[D]	HCD	1.69	0.0031	0.036	0.158	0.27	1	Sequest HT (2)	3	432.228	-0.62	31.1464	8560	8560	O60437	Acetyl:2H(3	LQEGRQPEHR	10	3	31.146	209373	10	N-Term(Acetyl:2H(3))	Acetyl:2H(3)@Any N-term	27	QE	0.142881	FALSE	Sequest HT	Sequest HT (A2)	A	2	Unambiguous	1	O60437	Periplakin OS=Homo sapiens OX=9606 GN=PPL PE=1 SV=4	O60437	Periplakin OS=Homo sapiens OX=9606 GN=PPL PE=1 SV=4	1	3	0.2722	0	1	1	432.228	1294.67	1294.67	-0.62	-0.00027	0/0	0	0	1.9153e+06	HCD	MS2	26.8698	28.214	31.1464	8560	8557	220621_E_205.raw	F6.5	200	1	FALSE	R	L	F6	trypsin	138315	717911	0.161541	0.838459	MG132	2ND	10	158	0	FALSE	0	182759	NA	NA	NA
High	[R].AALmESQGQQQEER.[G]	HCD	4.04	1.1e-05	5.3e-06	1.49	0.79	1	Sequest HT (2)	2	810.868	0.36	31.234	8606	8606	Q14980	NA	AALMESQGQQQEER	14	2	31.234	209374	14	M4(Oxidation)	Oxidation@M	27	QE	0.143473	FALSE	Sequest HT	Sequest HT (A2)	A	2	Unambiguous	1	Q14980	Nuclear mitotic apparatus protein 1 OS=Homo sapiens OX=9606 GN=NUMA1 PE=1 SV=2	Q14980	Nuclear mitotic apparatus protein 1 OS=Homo sapiens OX=9606 GN=NUMA1 PE=1 SV=2	0	2	0.7921	0	1	1	810.868	1620.73	1620.73	0.36	0.00029	0/0	0	0	1.46523e+06	HCD	MS2	0	120	31.234	8606	8596	220621_E_205.raw	F6.5	67	1	FALSE	R	A	F6	trypsin	39813.8	204996	0.162632	0.837368	MG132	2ND	10	158	0	FALSE	4	41112.6	NA	NA	NA
High	[R].kNDPEkQNENTR.[K]	HCD	3.35	1.1e-05	9.1e-06	1.4	0.59	1	Sequest HT (2)	2	781.889	2.61	31.2781	8628	8628	Q99590	NA	KNDPEKQNENTR	12	2	31.278	209375	12	K1(Acetyl:2H(3));K6(Acetyl:2H(3))	Acetyl:2H(3)@K;Acetyl:2H(3)@K	27	QE	0.143771	FALSE	Sequest HT	Sequest HT (A2)	A	2	Unambiguous	1	Q99590	Protein SCAF11 OS=Homo sapiens OX=9606 GN=SCAF11 PE=1 SV=2	Q99590	Protein SCAF11 OS=Homo sapiens OX=9606 GN=SCAF11 PE=1 SV=2	0	2	0.5851	0	1	1	781.889	1562.77	1562.77	2.61	0.00204	0/0	0	0	448188	HCD	MS2	0	120	31.2781	8628	8622	220621_E_205.raw	F6.5	167	1	FALSE	R	K	F6	trypsin	35351.7	142082	0.199239	0.800761	MG132	2ND	10	158	0	FALSE	1;6	46199.9	NA	NA	NA
High	[R].kkASVEAR.[L]	HCD	1.39	0.0017	0.017	0.242	0.37	1	Sequest HT (2)	2	489.797	1.08	31.2806	8629	8629	O60645	NA	KKASVEAR	8	2	31.281	209376	8	K1(Acetyl:2H(3));K2(Acetyl:2H(3))	Acetyl:2H(3)@K;Acetyl:2H(3)@K	27	QE	0.143788	FALSE	Sequest HT	Sequest HT (A2)	A	2	Unambiguous	1	O60645	Exocyst complex component 3 OS=Homo sapiens OX=9606 GN=EXOC3 PE=1 SV=3	O60645	Exocyst complex component 3 OS=Homo sapiens OX=9606 GN=EXOC3 PE=1 SV=3	0	2	0.3741	0	1	1	489.797	978.586	978.585	1.08	0.00053	0/0	0	0	451482	HCD	MS2	53.0815	120	31.2806	8629	8622	220621_E_205.raw	F6.5	72	1	FALSE	R	K	F6	trypsin	12271.4	94089.3	0.115375	0.884625	MG132	2ND	10	158	0	FALSE	1;2	36021.7	NA	NA	NA
High	[R].sSAQNVHNDRGkAVR.[C]	HCD	3.44	0.00028	0.0018	0.514	0.35	1	Sequest HT (2)	3	576.972	0.78	31.4259	8704	8704	O75449	Acetyl:2H(3	SSAQNVHNDRGKAVR	15	3	31.426	209377	15	N-Term(Acetyl:2H(3));K12(Acetyl:2H(3))	Acetyl:2H(3)@Any N-term;Acetyl:2H(3)@K	27	QE	0.14477	FALSE	Sequest HT	Sequest HT (A2)	A	2	Unambiguous	1	O75449	Katanin p60 ATPase-containing subunit A1 OS=Homo sapiens OX=9606 GN=KATNA1 PE=1 SV=1	O75449	Katanin p60 ATPase-containing subunit A1 OS=Homo sapiens OX=9606 GN=KATNA1 PE=1 SV=1	1	3	0.3488	0	1	1	576.972	1728.9	1728.9	0.78	0.00045	0/0	0	0	1.94423e+06	HCD	MS2	25.3483	65.458	31.4259	8704	8700	220621_E_205.raw	F6.5	200	1	FALSE	R	S	F6	trypsin	136469	622056	0.179914	0.820086	MG132	2ND	10	158	0	FALSE	0;12	171901	NA	NA	NA
High	[R].rkTPQGPGR.[K]	HCD	1.97	0.0017	0.018	0.24	0.35	1	Sequest HT (2)	2	543.817	-0.76	31.5277	8756	8756	P04920	Acetyl:2H(3	RKTPQGPGR	9	2	31.528	209378	9	N-Term(Acetyl:2H(3));K2(Acetyl:2H(3))	Acetyl:2H(3)@Any N-term;Acetyl:2H(3)@K	27	QE	0.145457	TRUE	Sequest HT	Sequest HT (A2)	A	2	Unambiguous	1	P04920	Anion exchange protein 2 OS=Homo sapiens OX=9606 GN=SLC4A2 PE=1 SV=4	P04920	Anion exchange protein 2 OS=Homo sapiens OX=9606 GN=SLC4A2 PE=1 SV=4	1	2	0.3503	0	1	1	543.817	1086.63	1086.63	-0.76	-0.00041	0/0	0	0	2.63308e+06	HCD	MS2	54.3914	25.128	31.5277	8756	8752	220621_E_205.raw	F6.5	118	1	FALSE	R	R	F6	trypsin	98387.7	227394	0.302005	0.697995	MG132	2ND	10	158	1	TRUE	0;2	111526	202.138	33990.7	0.304777
High	[R].ekAHEGARPMR.[A]	HCD	2.38	0.0017	0.018	0.24	0.31	1	Sequest HT (2)	3	457.906	-2.44	31.5571	8770	8770	Q9BR76	Acetyl:2H(3	EKAHEGARPMR	11	3	31.557	209379	11	N-Term(Acetyl:2H(3));K2(Acetyl:2H(3))	Acetyl:2H(3)@Any N-term;Acetyl:2H(3)@K	27	QE	0.145656	FALSE	Sequest HT	Sequest HT (A2)	A	2	Unambiguous	1	Q9BR76	Coronin-1B OS=Homo sapiens OX=9606 GN=CORO1B PE=1 SV=1	Q9BR76	Coronin-1B OS=Homo sapiens OX=9606 GN=CORO1B PE=1 SV=1	0	3	0.3067	0	1	1	457.906	1371.7	1371.71	-2.44	-0.00112	0/0	0	0	1.49743e+06	HCD	MS2	0	120	31.5571	8770	8765	220621_E_205.raw	F6.5	174	1	FALSE	R	E	F6	trypsin	163677	261683	0.384796	0.615204	MG132	2ND	10	158	0	FALSE	0;2	120130	NA	NA	NA
High	[R].sRGQGYVGGQR.[R]	HCD	2.74	0.0018	0.018	0.235	0.35	1	Sequest HT (2)	2	605.314	4.05	31.6367	8808	8808	Q1KMD3	Acetyl:2H(3	SRGQGYVGGQR	11	2	31.637	209380	11	N-Term(Acetyl:2H(3))	Acetyl:2H(3)@Any N-term	27	QE	0.146194	FALSE	Sequest HT	Sequest HT (A2)	A	2	Unambiguous	1	Q1KMD3	Heterogeneous nuclear ribonucleoprotein U-like protein 2 OS=Homo sapiens OX=9606 GN=HNRNPUL2 PE=1 SV=1	Q1KMD3	Heterogeneous nuclear ribonucleoprotein U-like protein 2 OS=Homo sapiens OX=9606 GN=HNRNPUL2 PE=1 SV=1	1	2	0.3504	0	1	1	605.314	1209.62	1209.62	4.05	0.00245	0/0	0	0	1.63483e+06	HCD	MS2	24.4149	120	31.6367	8808	8804	220621_E_205.raw	F6.5	118	1	FALSE	R	S	F6	trypsin	37056.5	97608.6	0.275175	0.724825	MG132	2ND	10	158	0	FALSE	0	65118.1	NA	NA	NA
High	[R].rGPPPPPR.[S]	HCD	2.45	0.00016	0.00076	0.638	0.43	1	Sequest HT (2)	2	459.771	-0.41	31.6591	8819	8819	P38159	Acetyl:2H(3	RGPPPPPR	8	2	31.659	209381	8	N-Term(Acetyl:2H(3))	Acetyl:2H(3)@Any N-term	27	QE	0.146345	TRUE	Sequest HT	Sequest HT (A2)	A	2	Unambiguous	1	P38159	RNA-binding motif protein, X chromosome OS=Homo sapiens OX=9606 GN=RBMX PE=1 SV=3	P38159	RNA-binding motif protein, X chromosome OS=Homo sapiens OX=9606 GN=RBMX PE=1 SV=3	1	0	0.4327	0	1	1	459.771	918.534	918.535	-0.41	-0.00019	0/0	0	0	2.02086e+06	HCD	MS2	48.8771	72.243	31.6591	8819	8817	220621_E_205.raw	F6.5	150	1	FALSE	R	R	F6	trypsin	211932	160981	0.568315	0.431685	MG132	2ND	10	158	1	TRUE	0	69449.3	202.138	39718	0.571899
High	[R].GASQAGmTGYGmPR.[Q]	HCD	3.27	0.00019	0.00096	0.603	0.71	1	Sequest HT (2)	2	708.306	-0.13	31.6879	8834	8834	P37802	NA	GASQAGMTGYGMPR	14	2	31.688	209382	14	M7(Oxidation);M12(Oxidation)	Oxidation@M;Oxidation@M	27	QE	0.14654	FALSE	Sequest HT	Sequest HT (A2)	A	2	Unambiguous	1	P37802	Transgelin-2 OS=Homo sapiens OX=9606 GN=TAGLN2 PE=1 SV=3	P37802	Transgelin-2 OS=Homo sapiens OX=9606 GN=TAGLN2 PE=1 SV=3	0	2	0.7125	0	1	1	708.306	1415.6	1415.6	-0.13	-0.0001	0/0	0	0	1253232	HCD	MS2	15.5785	120	31.6879	8834	8830	220621_E_205.raw	F6.5	29	1	FALSE	R	G	F6	trypsin	86374.6	202212	0.299302	0.700698	MG132	2ND	10	158	0	FALSE	7;12	44443.3	NA	NA	NA
High	[R].SQSAAVTPSSTTSSTR.[A]	HCD	3.33	5e-05	0.0002	0.867	0.62	1	Sequest HT (2)	2	784.383	1.29	31.7374	8860	8860	Q16186	NA	SQSAAVTPSSTTSSTR	16	2	31.737	209383	16		NA	27	QE	0.146874	FALSE	Sequest HT	Sequest HT (A2)	A	2	Unambiguous	1	Q16186	Proteasomal ubiquitin receptor ADRM1 OS=Homo sapiens OX=9606 GN=ADRM1 PE=1 SV=2	Q16186	Proteasomal ubiquitin receptor ADRM1 OS=Homo sapiens OX=9606 GN=ADRM1 PE=1 SV=2	0	2	0.6186	0	1	1	784.383	1567.76	1567.76	1.29	0.00101	0/0	0	0	1211411	HCD	MS2	0	120	31.7374	8860	8856	220621_E_205.raw	F6.5	149	1	FALSE	R	S	F6	trypsin	81379	344539	0.191067	0.808933	MG132	2ND	10	158	0	FALSE	NA	115090	NA	NA	NA
High	[R].NATAAmkNQVAR.[F]	HCD	2.83	5e-05	0.00018	0.884	0.55	1	Sequest HT (2)	2	668.348	0.46	31.7706	8876	8876	Q01196	NA	NATAAMKNQVAR	12	2	31.771	209384	12	M6(Oxidation);K7(Acetyl:2H(3))	Oxidation@M;Acetyl:2H(3)@K	27	QE	0.147099	FALSE	Sequest HT	Sequest HT (A2)	A	2	Unambiguous	1	Q01196	Runt-related transcription factor 1 OS=Homo sapiens OX=9606 GN=RUNX1 PE=1 SV=3	Q01196	Runt-related transcription factor 1 OS=Homo sapiens OX=9606 GN=RUNX1 PE=1 SV=3	0	2	0.5548	0	1	1	668.348	1335.69	1335.69	0.46	0.0003	0/0	0	0	583056	HCD	MS2	53.342	120	31.7706	8876	8869	220621_E_205.raw	F6.5	171	1	FALSE	R	N	F6	trypsin	34387.7	166237	0.171403	0.828597	MG132	2ND	10	158	0	FALSE	6;7	25680	NA	NA	NA
High	[R].kGDPGPSGPPGPR.[G]	HCD	1.82	0.0068	0.092	0.051	0.17	1	Sequest HT (2)	3	436.9	3.03	31.7872	8885	8885	Q02388	Acetyl:2H(3	KGDPGPSGPPGPR	13	3	31.787	209385	13	N-Term(Acetyl:2H(3));K1(Acetyl:2H(3))	Acetyl:2H(3)@Any N-term;Acetyl:2H(3)@K	27	QE	0.147211	FALSE	Sequest HT	Sequest HT (A2)	A	2	Unambiguous	1	Q02388	Collagen alpha-1(VII) chain OS=Homo sapiens OX=9606 GN=COL7A1 PE=1 SV=2	Q02388	Collagen alpha-1(VII) chain OS=Homo sapiens OX=9606 GN=COL7A1 PE=1 SV=2	0	3	0.1703	0	1	1	436.9	1308.69	1308.68	3.03	0.00132	0/0	0	0	2.15801e+06	HCD	MS2	50.3158	18.076	31.7872	8885	8882	220621_E_205.raw	F6.5	184	1	FALSE	R	K	F6	trypsin	279611	375060	0.427102	0.572898	MG132	2ND	10	158	0	FALSE	0;1	266425	202.138	142090	0.533323
High	[R].NRQcQQNLDAASkR.[L]	HCD	5.14	1.1e-05	9.4e-06	1.39	0.58	1	Sequest HT (2)	3	578.623	-0.02	31.8383	8912	8912	Q9Y6D9	NA	NRQCQQNLDAASKR	14	3	31.838	209386	14	C4(Carbamidomethyl);K13(Acetyl:2H(3))	Carbamidomethyl@C;Acetyl:2H(3)@K	27	QE	0.147556	FALSE	Sequest HT	Sequest HT (A2)	A	2	Unambiguous	1	Q9Y6D9	Mitotic spindle assembly checkpoint protein MAD1 OS=Homo sapiens OX=9606 GN=MAD1L1 PE=1 SV=2	Q9Y6D9	Mitotic spindle assembly checkpoint protein MAD1 OS=Homo sapiens OX=9606 GN=MAD1L1 PE=1 SV=2	1	3	0.5798	0	1	1	578.623	1733.85	1733.85	-0.02	-1e-05	0/0	0	0	2.11497e+06	HCD	MS2	18.0179	70.2	31.8383	8912	8908	220621_E_205.raw	F6.5	161	1	FALSE	R	N	F6	trypsin	429023	816091	0.344565	0.655435	MG132	2ND	10	158	0	FALSE	4;13	269805	NA	NA	NA
High	[R].mkTGNkIR.[Y]	HCD	1.52	0.0022	0.024	0.203	0.49	1	Sequest HT (2)	2	527.303	-0.3	31.9311	8964	8964	P62891; Q59GN2	NA	MKTGNKIR	8	2	31.931	209387	8	M1(Oxidation);K2(Acetyl:2H(3));K6(Acetyl:2H(3))	Oxidation@M;Acetyl:2H(3)@K;Acetyl:2H(3)@K	27	QE	0.148183	FALSE	Sequest HT	Sequest HT (A2)	A	2	Unambiguous	2	P62891	60S ribosomal protein L39 OS=Homo sapiens OX=9606 GN=RPL39 PE=1 SV=2	P62891; Q59GN2	60S ribosomal protein L39 OS=Homo sapiens OX=9606 GN=RPL39 PE=1 SV=2; Putative 60S ribosomal protein L39-like 5 OS=Homo sapiens OX=9606 GN=RPL39P5 PE=5 SV=2	0	0	0.4934	0	1	1	527.303	1053.6	1053.6	-0.3	-0.00016	0/0	0	0	1.97792e+06	HCD	MS2	69.0908	33.594	31.9311	8964	8960	220621_E_205.raw	F6.5	84	1	FALSE	R	M	F6	trypsin	50462.8	349103	0.126294	0.873706	MG132	2ND	10	158	0	FALSE	1;2;6	125163	NA	NA	NA
High	[R].EGTTPkPkR.[A]	HCD	1.81	0.0099	0.14	0.002	0.55	1	Sequest HT (2)	2	552.32	0.04	32.1125	9060	9060	P61927	NA	EGTTPKPKR	9	2	32.112	209388	9	K6(Acetyl:2H(3));K8(Acetyl:2H(3))	Acetyl:2H(3)@K;Acetyl:2H(3)@K	27	QE	0.149409	FALSE	Sequest HT	Sequest HT (A2)	A	2	Unambiguous	1	P61927	60S ribosomal protein L37 OS=Homo sapiens OX=9606 GN=RPL37 PE=1 SV=2	P61927	60S ribosomal protein L37 OS=Homo sapiens OX=9606 GN=RPL37 PE=1 SV=2	0	2	0.5525	0	1	1	552.32	1103.63	1103.63	0.04	2e-05	0/0	0	0	305625184	HCD	MS2	2.44073	0.318	32.1125	9060	9051	220621_E_205.raw	F6.5	133	1	FALSE	R	E	F6	trypsin	5151100	1.15887e+08	0.0425576	0.957442	MG132	2ND	10	158	0	FALSE	6;8	43340680	NA	NA	NA
High	[R].rGPPPPPR.[S]	HCD	2.14	0.0002	0.0011	0.579	0.48	1	Sequest HT (2)	2	459.771	0.22	32.1678	9091	9091	P38159	Acetyl:2H(3	RGPPPPPR	8	2	32.168	209389	8	N-Term(Acetyl:2H(3))	Acetyl:2H(3)@Any N-term	27	QE	0.149782	TRUE	Sequest HT	Sequest HT (A2)	A	2	Unambiguous	1	P38159	RNA-binding motif protein, X chromosome OS=Homo sapiens OX=9606 GN=RBMX PE=1 SV=3	P38159	RNA-binding motif protein, X chromosome OS=Homo sapiens OX=9606 GN=RBMX PE=1 SV=3	1	2	0.4813	0	1	1	459.771	918.535	918.535	0.22	0.0001	0/0	0	0	58824456	HCD	MS2	3.82162	1.353	32.1678	9091	9090	220621_E_205.raw	F6.5	146	1	FALSE	R	R	F6	trypsin	7.25367e+06	5.49472e+06	0.568987	0.431013	MG132	2ND	10	158	1	TRUE	0	3127609	202.138	1446458	0.46248
High	[R].rAPQGkPR.[S]	HCD	1.3	0.0049	0.063	0.096	0.05	1	Sequest HT (2)	2	500.302	-0.21	32.1937	9104	9104	Q86WH2	Acetyl:2H(3	RAPQGKPR	8	2	32.194	209390	8	N-Term(Acetyl:2H(3));K6(Acetyl:2H(3))	Acetyl:2H(3)@Any N-term;Acetyl:2H(3)@K	27	QE	0.149957	TRUE	Sequest HT	Sequest HT (A2)	A	2	Unambiguous	1	Q86WH2	Ras association domain-containing protein 3 OS=Homo sapiens OX=9606 GN=RASSF3 PE=1 SV=1	Q86WH2	Ras association domain-containing protein 3 OS=Homo sapiens OX=9606 GN=RASSF3 PE=1 SV=1	1	2	0.0538	0	1	1	500.302	999.596	999.596	-0.21	-0.00011	0/0	0	0	1.65997e+06	HCD	MS2	45.472	39.215	32.1937	9104	9103	220621_E_205.raw	F6.5	80	1	FALSE	R	R	F6	trypsin	75482.1	203860	0.270214	0.729786	MG132	2ND	10	158	1	TRUE	0;6	70148.3	202.138	21821.1	0.311071
High	[R].EGTTPkPkR.[A]	HCD	1.85	0.0021	0.022	0.214	0.58	1	Sequest HT (2)	2	552.32	-0.19	32.2219	9117	9117	P61927	NA	EGTTPKPKR	9	2	32.222	209391	9	K6(Acetyl:2H(3));K8(Acetyl:2H(3))	Acetyl:2H(3)@K;Acetyl:2H(3)@K	27	QE	0.150148	FALSE	Sequest HT	Sequest HT (A2)	A	2	Unambiguous	1	P61927	60S ribosomal protein L37 OS=Homo sapiens OX=9606 GN=RPL37 PE=1 SV=2	P61927	60S ribosomal protein L37 OS=Homo sapiens OX=9606 GN=RPL37 PE=1 SV=2	0	2	0.5838	0	1	1	552.32	1103.63	1103.63	-0.19	-0.0001	0/0	0	0	236199152	HCD	MS2	3.09384	0.322	32.2219	9117	9116	220621_E_205.raw	F6.5	126	1	FALSE	R	E	F6	trypsin	4.06225e+06	8.01545e+07	0.0482357	0.951764	MG132	2ND	10	158	0	FALSE	6;8	29336620	NA	NA	NA
High	[R].eRPSQPEGLR.[K]	HCD	2.74	0.0046	0.059	0.103	0.44	1	Sequest HT (2)	3	404.214	9.35	32.2422	9128	9128	Q04637	Acetyl	ERPSQPEGLR	10	3	32.242	209392	10	N-Term(Acetyl)	Acetyl@Any N-term	27	QE	0.150285	FALSE	Sequest HT	Sequest HT (A2)	A	2	Unambiguous	1	Q04637	Eukaryotic translation initiation factor 4 gamma 1 OS=Homo sapiens OX=9606 GN=EIF4G1 PE=1 SV=4	Q04637	Eukaryotic translation initiation factor 4 gamma 1 OS=Homo sapiens OX=9606 GN=EIF4G1 PE=1 SV=4	0	0	0.4416	0	1	1	404.214	1210.63	1210.62	9.35	0.00377	0/0	0	0	1.94336e+06	HCD	MS2	41.9205	46.215	32.2422	9128	9116	220621_E_205.raw	F6.5	181	1	FALSE	R	E	F6	trypsin	91490.5	239939	0.276048	0.723952	MG132	2ND	10	158	0	FALSE	0	89631.6	NA	NA	NA
High	[R].gkREFDRHSGSDR.[S]	HCD	3.64	1.1e-05	1e-05	1.38	0.55	1	Sequest HT (2)	4	409.957	0.72	32.2867	9148	9148	Q8NC51	Acetyl:2H(3	GKREFDRHSGSDR	13	4	32.287	209393	13	N-Term(Acetyl:2H(3));K2(Acetyl:2H(3))	Acetyl:2H(3)@Any N-term;Acetyl:2H(3)@K	27	QE	0.150586	FALSE	Sequest HT	Sequest HT (A2)	A	2	Unambiguous	1	Q8NC51	Plasminogen activator inhibitor 1 RNA-binding protein OS=Homo sapiens OX=9606 GN=SERBP1 PE=1 SV=2	Q8NC51	Plasminogen activator inhibitor 1 RNA-binding protein OS=Homo sapiens OX=9606 GN=SERBP1 PE=1 SV=2	2	4	0.5495	0	1	1	409.957	1636.81	1636.81	0.72	0.00029	0/0	0	0	983508	HCD	MS2	33.9538	70.73	32.2867	9148	9142	220621_E_205.raw	F6.5	169	1	FALSE	R	G	F6	trypsin	102139	259740	0.282247	0.717753	MG132	2ND	10	158	0	FALSE	0;2	66121.4	NA	NA	NA
High	[R].hLQGGEkQR.[V]	HCD	2.57	0.00028	0.0017	0.519	0.65	1	Sequest HT (2)	2	571.813	0.93	32.3358	9171	9171	Q8N163	Acetyl:2H(3	HLQGGEKQR	9	2	32.336	209394	9	N-Term(Acetyl:2H(3));K7(Acetyl:2H(3))	Acetyl:2H(3)@Any N-term;Acetyl:2H(3)@K	27	QE	0.150918	FALSE	Sequest HT	Sequest HT (A2)	A	2	Unambiguous	1	Q8N163	Cell cycle and apoptosis regulator protein 2 OS=Homo sapiens OX=9606 GN=CCAR2 PE=1 SV=2	Q8N163	Cell cycle and apoptosis regulator protein 2 OS=Homo sapiens OX=9606 GN=CCAR2 PE=1 SV=2	0	2	0.6498	0	1	1	571.813	1142.62	1142.62	0.93	0.00053	0/0	0	0	6.45615e+06	HCD	MS2	18.9749	11.031	32.3358	9171	9168	220621_E_205.raw	F6.5	168	1	FALSE	R	H	F6	trypsin	2665923	2.20956e+06	0.546802	0.453198	MG132	2ND	10	158	0	FALSE	0;7	2160823	NA	NA	NA
High	[R].sGHVAVSDGR.[H]	HCD	2.38	0.00039	0.0034	0.432	0.61	1	Sequest HT (2)	2	515.262	1.2	32.3371	9172	9172	Q9Y2U9	Acetyl:2H(3	SGHVAVSDGR	10	2	32.337	209395	10	N-Term(Acetyl:2H(3))	Acetyl:2H(3)@Any N-term	27	QE	0.150926	FALSE	Sequest HT	Sequest HT (A2)	A	2	Unambiguous	1	Q9Y2U9	Kelch domain-containing protein 2 OS=Homo sapiens OX=9606 GN=KLHDC2 PE=1 SV=1	Q9Y2U9	Kelch domain-containing protein 2 OS=Homo sapiens OX=9606 GN=KLHDC2 PE=1 SV=1	0	2	0.6092	0	1	1	515.262	1029.52	1029.52	1.2	0.00062	0/0	0	0	2.65119e+06	HCD	MS2	42.2717	18.808	32.3371	9172	9168	220621_E_205.raw	F6.5	153	1	FALSE	R	S	F6	trypsin	396636	930958	0.298763	0.701237	MG132	2ND	10	158	0	FALSE	0	261960	NA	NA	NA
High	[R].kASDVHEVR.[K]	HCD	1.88	0.0029	0.032	0.169	0.5	1	Sequest HT (2)	2	565.807	-0.45	32.3639	9185	9185	P14618	Acetyl:2H(3	KASDVHEVR	9	2	32.364	209396	9	N-Term(Acetyl:2H(3));K1(Acetyl:2H(3))	Acetyl:2H(3)@Any N-term;Acetyl:2H(3)@K	27	QE	0.151107	FALSE	Sequest HT	Sequest HT (A2)	A	2	Unambiguous	1	P14618	Pyruvate kinase PKM OS=Homo sapiens OX=9606 GN=PKM PE=1 SV=4	P14618	Pyruvate kinase PKM OS=Homo sapiens OX=9606 GN=PKM PE=1 SV=4	0	2	0.5	0	1	1	565.807	1130.61	1130.61	-0.45	-0.00026	0/0	0	0	3417711	HCD	MS2	57.55	11.162	32.3639	9185	9181	220621_E_205.raw	F6.5	167	1	FALSE	R	K	F6	trypsin	387593	707562	0.353916	0.646084	MG132	2ND	10	158	0	FALSE	0;1	245826	NA	NA	NA
High	[R].kASDVHEVR.[K]	HCD	1.53	0.0009	0.0081	0.33	0.39	1	Sequest HT (2)	2	565.807	-0.88	32.3949	9204	9204	P14618	Acetyl:2H(3	KASDVHEVR	9	2	32.395	209397	9	N-Term(Acetyl:2H(3));K1(Acetyl:2H(3))	Acetyl:2H(3)@Any N-term;Acetyl:2H(3)@K	27	QE	0.151317	FALSE	Sequest HT	Sequest HT (A2)	A	2	Unambiguous	1	P14618	Pyruvate kinase PKM OS=Homo sapiens OX=9606 GN=PKM PE=1 SV=4	P14618	Pyruvate kinase PKM OS=Homo sapiens OX=9606 GN=PKM PE=1 SV=4	0	2	0.3856	0	1	1	565.807	1130.61	1130.61	-0.88	-0.0005	0/0	0	0	3.58356e+06	HCD	MS2	67.1877	7.713	32.3949	9204	9194	220621_E_205.raw	F6.5	179	1	FALSE	R	K	F6	trypsin	344847	683210	0.335436	0.664564	MG132	2ND	10	158	0	FALSE	0;1	213579	NA	NA	NA
High	[R].MkQEPVR.[T]	HCD	1.71	0.0051	0.066	0.09	0.3	1	Sequest HT (2)	2	466.757	0.23	32.4052	9209	9209	P62745	NA	MKQEPVR	7	2	32.405	209398	7	K2(Acetyl:2H(3))	Acetyl:2H(3)@K	27	QE	0.151386	FALSE	Sequest HT	Sequest HT (A2)	A	2	Unambiguous	1	P62745	Rho-related GTP-binding protein RhoB OS=Homo sapiens OX=9606 GN=RHOB PE=1 SV=1	P62745	Rho-related GTP-binding protein RhoB OS=Homo sapiens OX=9606 GN=RHOB PE=1 SV=1	0	0	0.3041	0	1	1	466.757	932.506	932.506	0.23	0.00011	0/0	0	0	1.17195e+06	HCD	MS2	71.8819	37.208	32.4052	9209	9207	220621_E_205.raw	F6.5	202	1	FALSE	R	M	F6	trypsin	40473.5	350582	0.103498	0.896502	MG132	2ND	10	158	0	FALSE	2	130029	NA	NA	NA
High	[R].kASDVHEVR.[K]	HCD	1.67	0.00044	0.0041	0.411	0.37	1	Sequest HT (2)	2	565.807	-0.13	32.4222	9219	9219	P14618	Acetyl:2H(3	KASDVHEVR	9	2	32.422	209399	9	N-Term(Acetyl:2H(3));K1(Acetyl:2H(3))	Acetyl:2H(3)@Any N-term;Acetyl:2H(3)@K	27	QE	0.151501	FALSE	Sequest HT	Sequest HT (A2)	A	2	Unambiguous	1	P14618	Pyruvate kinase PKM OS=Homo sapiens OX=9606 GN=PKM PE=1 SV=4	P14618	Pyruvate kinase PKM OS=Homo sapiens OX=9606 GN=PKM PE=1 SV=4	0	2	0.3653	0	1	1	565.807	1130.61	1130.61	-0.13	-7e-05	0/0	0	0	4300580	HCD	MS2	86.6282	12.727	32.4222	9219	9207	220621_E_205.raw	F6.5	170	1	FALSE	R	K	F6	trypsin	242160	389742	0.383224	0.616776	MG132	2ND	10	158	0	FALSE	0;1	132480	NA	NA	NA
High	[R].gGGRPAAGPAAAAR.[L]	HCD	1.92	0.009	0.12	0.015	0.63	1	Sequest HT (2)	2	612.835	-0.18	32.4318	9223	9223	O94925	Acetyl:2H(3	GGGRPAAGPAAAAR	14	2	32.432	209400	14	N-Term(Acetyl:2H(3))	Acetyl:2H(3)@Any N-term	27	QE	0.151566	FALSE	Sequest HT	Sequest HT (A2)	A	2	Unambiguous	1	O94925	Glutaminase kidney isoform, mitochondrial OS=Homo sapiens OX=9606 GN=GLS PE=1 SV=1	O94925	Glutaminase kidney isoform, mitochondrial OS=Homo sapiens OX=9606 GN=GLS PE=1 SV=1	0	2	0.625	0	1	1	612.835	1224.66	1224.66	-0.18	-0.00011	0/0	0	0	1.62347e+06	HCD	MS2	24.0672	47.905	32.4318	9223	9220	220621_E_205.raw	F6.5	136	1	FALSE	R	G	F6	trypsin	185346	179458	0.508071	0.491929	MG132	2ND	10	158	0	FALSE	0	83179.2	NA	NA	NA
High	[R].sSSQPAAkR.[Q]	HCD	2.24	0.0011	0.0099	0.307	0.54	1	Sequest HT (2)	2	511.281	0.56	32.4418	9230	9230	O94776	Acetyl:2H(3	SSSQPAAKR	9	2	32.442	209401	9	N-Term(Acetyl:2H(3));K8(Acetyl:2H(3))	Acetyl:2H(3)@Any N-term;Acetyl:2H(3)@K	27	QE	0.151634	FALSE	Sequest HT	Sequest HT (A2)	A	2	Unambiguous	1	O94776	Metastasis-associated protein MTA2 OS=Homo sapiens OX=9606 GN=MTA2 PE=1 SV=1	O94776	Metastasis-associated protein MTA2 OS=Homo sapiens OX=9606 GN=MTA2 PE=1 SV=1	0	0	0.5402	0	1	1	511.281	1021.55	1021.55	0.56	0.00029	0/0	0	0	1.52911e+06	HCD	MS2	61.3813	47.523	32.4418	9230	9220	220621_E_205.raw	F6.5	133	1	FALSE	R	S	F6	trypsin	46330.7	542594	0.07867	0.92133	MG132	2ND	10	158	0	FALSE	0;8	329809	NA	NA	NA
High	[R].IVSQkQMSDRR.[E]	HCD	1.5	0.0038	0.048	0.125	0.33	1	Sequest HT (2)	3	464.92	0.32	32.4533	9236	9236	P62491	NA	IVSQKQMSDRR	11	3	32.453	209402	11	K5(Acetyl:2H(3))	Acetyl:2H(3)@K	27	QE	0.151711	FALSE	Sequest HT	Sequest HT (A2)	A	2	Unambiguous	1	P62491	Ras-related protein Rab-11A OS=Homo sapiens OX=9606 GN=RAB11A PE=1 SV=3	P62491	Ras-related protein Rab-11A OS=Homo sapiens OX=9606 GN=RAB11A PE=1 SV=3	1	3	0.3333	0	1	1	464.92	1392.75	1392.75	0.32	0.00015	0/0	0	0	901144	HCD	MS2	55.643	44.089	32.4533	9236	9233	220621_E_205.raw	F6.5	151	1	FALSE	R	I	F6	trypsin	19413	444262	0.0418677	0.958132	MG132	2ND	10	158	0	FALSE	5	231642	NA	NA	NA
High	[R].kkEAPGPR.[E]	HCD	1.11	0.0043	0.054	0.112	0.34	1	Sequest HT (2)	2	486.791	-0.62	32.4892	9255	9255	P54259	NA	KKEAPGPR	8	2	32.489	209403	8	K1(Acetyl:2H(3));K2(Acetyl:2H(3))	Acetyl:2H(3)@K;Acetyl:2H(3)@K	27	QE	0.151954	FALSE	Sequest HT	Sequest HT (A2)	A	2	Unambiguous	1	P54259	Atrophin-1 OS=Homo sapiens OX=9606 GN=ATN1 PE=1 SV=3	P54259	Atrophin-1 OS=Homo sapiens OX=9606 GN=ATN1 PE=1 SV=3	0	2	0.3423	0	1	1	486.791	972.574	972.574	-0.62	-0.0003	0/0	0	0	783821	HCD	MS2	66.3852	35.755	32.4892	9255	9246	220621_E_205.raw	F6.5	95	1	FALSE	R	K	F6	trypsin	26482.6	170793	0.134242	0.865758	MG132	2ND	10	158	0	FALSE	1;2	53275.1	NA	NA	NA
High	[R].SAAPPQEkkR.[K]	HCD	1.69	0.0054	0.07	0.083	0.47	1	Sequest HT (2)	2	601.345	1.23	32.5609	9291	9291	P20810	NA	SAAPPQEKKR	10	2	32.561	209404	10	K8(Acetyl:2H(3));K9(Acetyl:2H(3))	Acetyl:2H(3)@K;Acetyl:2H(3)@K	27	QE	0.152439	FALSE	Sequest HT	Sequest HT (A2)	A	2	Unambiguous	1	P20810	Calpastatin OS=Homo sapiens OX=9606 GN=CAST PE=1 SV=4	P20810	Calpastatin OS=Homo sapiens OX=9606 GN=CAST PE=1 SV=4	0	2	0.4675	0	1	1	601.345	1201.68	1201.68	1.23	0.00074	0/0	0	0	1.12375e+06	HCD	MS2	43.6538	63.232	32.5609	9291	9285	220621_E_205.raw	F6.5	160	1	FALSE	R	S	F6	trypsin	81488.7	613599	0.117235	0.882765	MG132	2ND	10	158	0	FALSE	8;9	311694	NA	NA	NA
High	[R].RREkAEELAAR.[Q]	HCD	2.08	0.00041	0.0037	0.423	0.4	1	Sequest HT (2)	3	458.594	-0.84	32.5947	9308	9308	Q04323	NA	RREKAEELAAR	11	3	32.595	209405	11	K4(Acetyl:2H(3))	Acetyl:2H(3)@K	27	QE	0.152667	FALSE	Sequest HT	Sequest HT (A2)	A	2	Unambiguous	1	Q04323	UBX domain-containing protein 1 OS=Homo sapiens OX=9606 GN=UBXN1 PE=1 SV=2	Q04323	UBX domain-containing protein 1 OS=Homo sapiens OX=9606 GN=UBXN1 PE=1 SV=2	2	0	0.4038	0	1	1	458.594	1373.77	1373.77	-0.84	-0.00039	0/0	0	0	2962912	HCD	MS2	79.6355	16.716	32.5947	9308	9298	220621_E_205.raw	F6.5	147	1	FALSE	R	R	F6	trypsin	255328	622785	0.290769	0.709231	MG132	2ND	10	158	0	FALSE	4	227874	NA	NA	NA
High	[R].sRGEYRDYDR.[N]	HCD	2.91	0.00016	0.00081	0.628	0.48	1	Sequest HT (2)	3	454.547	-0.39	32.6278	9327	9327	Q9BXP5	Acetyl:2H(3	SRGEYRDYDR	10	3	32.628	209406	10	N-Term(Acetyl:2H(3))	Acetyl:2H(3)@Any N-term	27	QE	0.152891	FALSE	Sequest HT	Sequest HT (A2)	A	2	Unambiguous	1	Q9BXP5	Serrate RNA effector molecule homolog OS=Homo sapiens OX=9606 GN=SRRT PE=1 SV=1	Q9BXP5	Serrate RNA effector molecule homolog OS=Homo sapiens OX=9606 GN=SRRT PE=1 SV=1	2	3	0.4845	0	1	1	454.547	1361.63	1361.63	-0.39	-0.00018	0/0	0	0	3596997	HCD	MS2	18.1742	16.488	32.6278	9327	9324	220621_E_205.raw	F6.5	89	1	FALSE	R	S	F6	trypsin	329238	720189	0.313731	0.686269	MG132	2ND	10	158	0	FALSE	0	209716	NA	NA	NA
High	[R].sHSPSASQSGSQLR.[N]	HCD	2.66	0.0002	0.0011	0.576	0.56	1	Sequest HT (2)	2	737.357	-3.53	32.68	9358	9358	Q8WWI1	Acetyl:2H(3	SHSPSASQSGSQLR	14	2	32.68	209407	14	N-Term(Acetyl:2H(3))	Acetyl:2H(3)@Any N-term	27	QE	0.153243	FALSE	Sequest HT	Sequest HT (A2)	A	2	Unambiguous	1	Q8WWI1	LIM domain only protein 7 OS=Homo sapiens OX=9606 GN=LMO7 PE=1 SV=3	Q8WWI1	LIM domain only protein 7 OS=Homo sapiens OX=9606 GN=LMO7 PE=1 SV=3	0	2	0.5564	0	1	1	737.357	1473.71	1473.71	-3.53	-0.0026	0/0	0	0	4346999	HCD	MS2	14.9713	59.154	32.68	9358	9350	220621_E_205.raw	F6.5	116	1	FALSE	R	S	F6	trypsin	557061	924808	0.375918	0.624082	MG132	2ND	10	158	0	FALSE	0	484010	NA	NA	NA
High	[R].tDTGEPmGR.[G]	HCD	1.79	0.0026	0.029	0.184	0.58	1	Sequest HT (2)	2	512.726	-0.13	32.6837	9361	9361	P07900	Acetyl:2H(3	TDTGEPMGR	9	2	32.684	209408	9	N-Term(Acetyl:2H(3));M7(Oxidation)	Acetyl:2H(3)@Any N-term;Oxidation@M	27	QE	0.153268	FALSE	Sequest HT	Sequest HT (A2)	A	2	Unambiguous	1	P07900	Heat shock protein HSP 90-alpha OS=Homo sapiens OX=9606 GN=HSP90AA1 PE=1 SV=5	P07900	Heat shock protein HSP 90-alpha OS=Homo sapiens OX=9606 GN=HSP90AA1 PE=1 SV=5	0	2	0.581	0	1	1	512.726	1024.44	1024.44	-0.13	-7e-05	0/0	0	0	6.97064e+06	HCD	MS2	53.1118	6.618	32.6837	9361	9350	220621_E_205.raw	F6.5	38	1	FALSE	R	T	F6	trypsin	311783	1.80504e+06	0.147288	0.852712	MG132	2ND	10	158	0	FALSE	0;7	608587	NA	NA	NA
High	[R].MkESSPSGSkSQR.[Y]	HCD	3.2	1.1e-05	2.7e-05	1.21	0.63	1	Sequest HT (2)	2	749.874	-1.59	32.7148	9378	9378	Q9NX63	NA	MKESSPSGSKSQR	13	2	32.715	209409	13	K2(Acetyl:2H(3));K10(Acetyl:2H(3))	Acetyl:2H(3)@K;Acetyl:2H(3)@K	27	QE	0.153478	FALSE	Sequest HT	Sequest HT (A2)	A	2	Unambiguous	1	Q9NX63	MICOS complex subunit MIC19 OS=Homo sapiens OX=9606 GN=CHCHD3 PE=1 SV=1	Q9NX63	MICOS complex subunit MIC19 OS=Homo sapiens OX=9606 GN=CHCHD3 PE=1 SV=1	0	2	0.6313	0	1	1	749.874	1498.74	1498.74	-1.59	-0.00119	0/0	0	0	2.85755e+06	HCD	MS2	17.1856	76.273	32.7148	9378	9376	220621_E_205.raw	F6.5	132	1	FALSE	R	M	F6	trypsin	387634	1.08604e+06	0.26304	0.73696	MG132	2ND	10	158	0	FALSE	2;10	336592	NA	NA	NA
High	[R].GmkVIENR.[A]	HCD	2.16	0.0032	0.038	0.151	0.37	1	Sequest HT (2)	2	504.272	-1.37	32.7464	9396	9396	P67936; P07951; P06753	NA	GMKVIENR	8	2	32.746	209410	8	M2(Oxidation);K3(Acetyl:2H(3))	Oxidation@M;Acetyl:2H(3)@K	27	QE	0.153692	FALSE	Sequest HT	Sequest HT (A2)	A	2	Unambiguous	3	P67936; P07951; P06753	Tropomyosin alpha-4 chain OS=Homo sapiens OX=9606 GN=TPM4 PE=1 SV=3;Tropomyosin beta chain OS=Homo sapiens OX=9606 GN=TPM2 PE=1 SV=1;Tropomyosin alpha-3 chain OS=Homo sapiens OX=9606 GN=TPM3 PE=1 SV=2	P67936; P07951; P06753	Tropomyosin alpha-4 chain OS=Homo sapiens OX=9606 GN=TPM4 PE=1 SV=3; Tropomyosin beta chain OS=Homo sapiens OX=9606 GN=TPM2 PE=1 SV=1; Tropomyosin alpha-3 chain OS=Homo sapiens OX=9606 GN=TPM3 PE=1 SV=2	0	2	0.3704	0	1	1	504.272	1007.54	1007.54	-1.37	-0.00069	0/0	0	0	4335204	HCD	MS2	41.3519	23.465	32.7464	9396	9389	220621_E_205.raw	F6.5	169	3	FALSE	R	G	F6	trypsin	152793	875450	0.148596	0.851404	MG132	2ND	10	158	0	FALSE	2;3	222495	NA	NA	NA
High	[R].sDTSGHFQR.[L]	HCD	2.19	0.00011	0.00052	0.7	0.59	1	Sequest HT (2)	2	540.25	-1.77	32.7616	9405	9405	P50995	Acetyl:2H(3	SDTSGHFQR	9	2	32.762	209411	9	N-Term(Acetyl:2H(3))	Acetyl:2H(3)@Any N-term	27	QE	0.153795	FALSE	Sequest HT	Sequest HT (A2)	A	2	Unambiguous	1	P50995	Annexin A11 OS=Homo sapiens OX=9606 GN=ANXA11 PE=1 SV=1	P50995	Annexin A11 OS=Homo sapiens OX=9606 GN=ANXA11 PE=1 SV=1	0	2	0.589	0	1	1	540.25	1079.49	1079.49	-1.77	-0.00095	0/0	0	0	2815979	HCD	MS2	74.9019	11.258	32.7616	9405	9402	220621_E_205.raw	F6.5	54	1	FALSE	R	S	F6	trypsin	115964	1.2243e+06	0.0865231	0.913477	MG132	2ND	10	158	0	FALSE	0	257665	NA	NA	NA
High	[R].QQLETEkkRR.[E]	HCD	2.9	0.00035	0.0027	0.459	0.33	1	Sequest HT (2)	3	469.272	-0.22	32.7728	9413	9413	P15311	NA	QQLETEKKRR	10	3	32.773	209412	10	K7(Acetyl:2H(3));K8(Acetyl:2H(3))	Acetyl:2H(3)@K;Acetyl:2H(3)@K	27	QE	0.15387	FALSE	Sequest HT	Sequest HT (A2)	A	2	Unambiguous	1	P15311	Ezrin OS=Homo sapiens OX=9606 GN=EZR PE=1 SV=4	P15311	Ezrin OS=Homo sapiens OX=9606 GN=EZR PE=1 SV=4	1	0	0.3345	0	1	1	469.272	1405.8	1405.8	-0.22	-0.0001	0/0	0	0	3.11657e+06	HCD	MS2	62.2854	73.468	32.7728	9413	9402	220621_E_205.raw	F6.5	123	1	FALSE	R	Q	F6	trypsin	200446	1.19627e+06	0.143513	0.856487	MG132	2ND	10	158	0	FALSE	7;8	347722	NA	NA	NA
High	[R].rRPGAALEDSR.[S]	HCD	3.1	9.6e-05	0.00041	0.739	0.44	1	Sequest HT (2)	3	424.9	0.69	32.7842	9418	9418	Q9H5N1	Acetyl:2H(3	RRPGAALEDSR	11	3	32.784	209413	11	N-Term(Acetyl:2H(3))	Acetyl:2H(3)@Any N-term	27	QE	0.153947	TRUE	Sequest HT	Sequest HT (A2)	A	2	Unambiguous	1	Q9H5N1	Rab GTPase-binding effector protein 2 OS=Homo sapiens OX=9606 GN=RABEP2 PE=1 SV=2	Q9H5N1	Rab GTPase-binding effector protein 2 OS=Homo sapiens OX=9606 GN=RABEP2 PE=1 SV=2	1	3	0.4419	0	1	1	424.9	1272.69	1272.68	0.69	0.00029	0/0	0	0	2.56368e+06	HCD	MS2	48.6491	91.326	32.7842	9418	9415	220621_E_205.raw	F6.5	151	1	FALSE	R	R	F6	trypsin	467218	557685	0.455866	0.544134	MG132	2ND	10	158	1	TRUE	0	392169	202.138	8084.2	0.0206141
High	[R].sHSPSASQSGSQLR.[N]	HCD	3.03	0.0031	0.036	0.158	0.54	1	Sequest HT (2)	3	491.909	-0.11	32.8252	9442	9442	Q8WWI1	Acetyl:2H(3	SHSPSASQSGSQLR	14	3	32.825	209414	14	N-Term(Acetyl:2H(3))	Acetyl:2H(3)@Any N-term	27	QE	0.154224	FALSE	Sequest HT	Sequest HT (A2)	A	2	Unambiguous	1	Q8WWI1	LIM domain only protein 7 OS=Homo sapiens OX=9606 GN=LMO7 PE=1 SV=3	Q8WWI1	LIM domain only protein 7 OS=Homo sapiens OX=9606 GN=LMO7 PE=1 SV=3	0	0	0.5413	0	1	1	491.909	1473.71	1473.71	-0.11	-6e-05	0/0	0	0	1331765	HCD	MS2	56.0617	83.82	32.8252	9442	9441	220621_E_205.raw	F6.5	117	1	FALSE	R	S	F6	trypsin	99092	131679	0.429395	0.570605	MG132	2ND	10	158	0	FALSE	0	54349.1	NA	NA	NA
High	[R].QIAASSQDSVGR.[V]	HCD	2.93	1.8e-05	4.3e-05	1.13	0.72	1	Sequest HT (2)	2	609.807	-0.15	32.8541	9458	9458	P54886	NA	QIAASSQDSVGR	12	2	32.854	209415	12		NA	27	QE	0.15442	FALSE	Sequest HT	Sequest HT (A2)	A	2	Unambiguous	1	P54886	Delta-1-pyrroline-5-carboxylate synthase OS=Homo sapiens OX=9606 GN=ALDH18A1 PE=1 SV=2	P54886	Delta-1-pyrroline-5-carboxylate synthase OS=Homo sapiens OX=9606 GN=ALDH18A1 PE=1 SV=2	0	2	0.7235	0	1	1	609.807	1218.61	1218.61	-0.15	-9e-05	0/0	0	0	1.08459e+06	HCD	MS2	0	115.706	32.8541	9458	9454	220621_E_205.raw	F6.5	146	1	FALSE	R	Q	F6	trypsin	68874.4	274732	0.200446	0.799554	MG132	2ND	10	158	0	FALSE	NA	79495.7	NA	NA	NA
High	[R].STVDAPTAAGR.[G]	HCD	2.6	0.00065	0.0059	0.368	0.62	1	Sequest HT (2)	2	523.268	1.08	32.9262	9498	9498	Q99832	NA	STVDAPTAAGR	11	2	32.926	209416	11		NA	27	QE	0.154907	FALSE	Sequest HT	Sequest HT (A2)	A	2	Unambiguous	1	Q99832	T-complex protein 1 subunit eta OS=Homo sapiens OX=9606 GN=CCT7 PE=1 SV=2	Q99832	T-complex protein 1 subunit eta OS=Homo sapiens OX=9606 GN=CCT7 PE=1 SV=2	0	2	0.6231	0	1	1	523.268	1045.53	1045.53	1.08	0.00056	0/0	0	0	3.89363e+06	HCD	MS2	29.2118	15.979	32.9262	9498	9493	220621_E_205.raw	F6.5	140	1	FALSE	R	S	F6	trypsin	232459	1.26032e+06	0.155723	0.844277	MG132	2ND	10	158	0	FALSE	NA	457280	NA	NA	NA
High	[R].lSPSPTSQR.[S]	HCD	1.8	0.0007	0.0066	0.355	0.31	1	Sequest HT (2)	2	509.274	-0.45	32.9333	9502	9502	P02545	Acetyl:2H(3	LSPSPTSQR	9	2	32.933	209417	9	N-Term(Acetyl:2H(3))	Acetyl:2H(3)@Any N-term	27	QE	0.154955	FALSE	Sequest HT	Sequest HT (A2)	A	2	Unambiguous	1	P02545	Prelamin-A/C OS=Homo sapiens OX=9606 GN=LMNA PE=1 SV=1	P02545	Prelamin-A/C OS=Homo sapiens OX=9606 GN=LMNA PE=1 SV=1	0	2	0.3056	0	1	1	509.274	1017.54	1017.54	-0.45	-0.00023	0/0	0	0	1.73853e+06	HCD	MS2	40.1727	41.089	32.9333	9502	9493	220621_E_205.raw	F6.5	183	1	FALSE	R	L	F6	trypsin	47084	831540	0.0535884	0.946412	MG132	2ND	10	158	0	FALSE	0	213292	NA	NA	NA
High	[R].AEGSSkIQAR.[M]	HCD	1.92	0.0003	0.002	0.498	0.45	1	Sequest HT (2)	2	546.299	2.79	32.9732	9522	9522	Q96JC9	NA	AEGSSKIQAR	10	2	32.973	209418	10	K6(Acetyl:2H(3))	Acetyl:2H(3)@K	27	QE	0.155224	FALSE	Sequest HT	Sequest HT (A2)	A	2	Unambiguous	1	Q96JC9	ELL-associated factor 1 OS=Homo sapiens OX=9606 GN=EAF1 PE=1 SV=1	Q96JC9	ELL-associated factor 1 OS=Homo sapiens OX=9606 GN=EAF1 PE=1 SV=1	0	2	0.4479	0	1	1	546.299	1091.59	1091.59	2.79	0.00152	0/0	0	0	6349326	HCD	MS2	48.8725	6.052	32.9732	9522	9519	220621_E_205.raw	F6.5	182	1	FALSE	R	A	F6	trypsin	987398	2.00126e+06	0.330382	0.669618	MG132	2ND	10	158	0	FALSE	6	559587	NA	NA	NA
High	[R].eRNNmAVkkSR.[L]	HCD	3.21	0.00041	0.0037	0.423	0.48	1	Sequest HT (2)	3	474.258	-0.48	32.9877	9530	9530	P53567	Glu->pyro-Glu	ERNNMAVKKSR	11	3	32.988	209419	11	N-Term(Glu->pyro-Glu);M5(Oxidation);K8(Acetyl:2H(3));K9(Acetyl:2H(3))	Glu->pyro-Glu@E^Any N-term;Oxidation@M;Acetyl:2H(3)@K;Acetyl:2H(3)@K	27	QE	0.155322	FALSE	Sequest HT	Sequest HT (A2)	A	2	Unambiguous	1	P53567	CCAAT/enhancer-binding protein gamma OS=Homo sapiens OX=9606 GN=CEBPG PE=1 SV=1	P53567	CCAAT/enhancer-binding protein gamma OS=Homo sapiens OX=9606 GN=CEBPG PE=1 SV=1	1	3	0.4766	0	1	1	474.258	1420.76	1420.76	-0.48	-0.00023	0/0	0	0	874129	HCD	MS2	39.429	86.301	32.9877	9530	9519	220621_E_205.raw	F6.5	199	1	FALSE	R	E	F6	trypsin	177727	245385	0.420047	0.579953	MG132	2ND	10	158	0	FALSE	0;5;8;9	83823.9	NA	NA	NA
High	[R].ekHAAEVAR.[D]	HCD	2.61	4e-05	0.00012	0.95	0.55	1	Sequest HT (2)	2	519.282	0.46	33.0519	9559	9559	P48681	Glu->pyro-Glu	EKHAAEVAR	9	2	33.052	209420	9	N-Term(Glu->pyro-Glu);K2(Acetyl:2H(3))	Glu->pyro-Glu@E^Any N-term;Acetyl:2H(3)@K	27	QE	0.155756	FALSE	Sequest HT	Sequest HT (A2)	A	2	Unambiguous	1	P48681	Nestin OS=Homo sapiens OX=9606 GN=NES PE=1 SV=2	P48681	Nestin OS=Homo sapiens OX=9606 GN=NES PE=1 SV=2	0	2	0.5517	0	1	1	519.282	1037.56	1037.56	0.46	0.00024	0/0	0	0	6136215	HCD	MS2	47.0386	12.337	33.0519	9559	9558	220621_E_205.raw	F6.5	153	1	FALSE	R	E	F6	trypsin	708717	1758913	0.287206	0.712794	MG132	2ND	10	158	0	FALSE	0;2	389447	NA	NA	NA
High	[R].tDTGEPmGR.[G]	HCD	2.02	0.00057	0.0054	0.377	0.4	1	Sequest HT (2)	2	512.726	0.32	33.054	9560	9560	P07900	Acetyl:2H(3	TDTGEPMGR	9	2	33.054	209421	9	N-Term(Acetyl:2H(3));M7(Oxidation)	Acetyl:2H(3)@Any N-term;Oxidation@M	27	QE	0.15577	FALSE	Sequest HT	Sequest HT (A2)	A	2	Unambiguous	1	P07900	Heat shock protein HSP 90-alpha OS=Homo sapiens OX=9606 GN=HSP90AA1 PE=1 SV=5	P07900	Heat shock protein HSP 90-alpha OS=Homo sapiens OX=9606 GN=HSP90AA1 PE=1 SV=5	0	0	0.401	0	1	1	512.726	1024.44	1024.44	0.32	0.00016	0/0	0	0	1.37473e+06	HCD	MS2	81.6464	92.975	33.054	9560	9558	220621_E_205.raw	F6.5	39	1	FALSE	R	T	F6	trypsin	65698.2	369836	0.150845	0.849155	MG132	2ND	10	158	0	FALSE	0;7	129198	NA	NA	NA
High	[R].dSHGVAQVR.[F]	HCD	1.51	0.0011	0.01	0.3	0.39	1	Sequest HT (2)	2	507.264	1.1	33.0591	9563	9563	P62277	Acetyl:2H(3	DSHGVAQVR	9	2	33.059	209422	9	N-Term(Acetyl:2H(3))	Acetyl:2H(3)@Any N-term	27	QE	0.155805	FALSE	Sequest HT	Sequest HT (A2)	A	2	Unambiguous	1	P62277	40S ribosomal protein S13 OS=Homo sapiens OX=9606 GN=RPS13 PE=1 SV=2	P62277	40S ribosomal protein S13 OS=Homo sapiens OX=9606 GN=RPS13 PE=1 SV=2	0	2	0.3907	0	1	1	507.264	1013.52	1013.52	1.1	0.00056	0/0	0	0	1.37461e+06	HCD	MS2	52.4216	23.308	33.0591	9563	9558	220621_E_205.raw	F6.5	126	1	FALSE	R	D	F6	trypsin	74993.4	720643	0.0942559	0.905744	MG132	2ND	10	158	0	FALSE	0	270853	NA	NA	NA
High	[R].sQkPkQkHNR.[W]	HCD	2.44	0.00016	0.00077	0.635	0.61	1	Sequest HT (2)	2	715.917	1.27	33.0617	9564	9564	Q14244	Acetyl:2H(3	SQKPKQKHNR	10	2	33.062	209423	10	N-Term(Acetyl:2H(3));K3(Acetyl:2H(3));K5(Acetyl:2H(3));K7(Acetyl:2H(3))	Acetyl:2H(3)@Any N-term;Acetyl:2H(3)@K;Acetyl:2H(3)@K;Acetyl:2H(3)@K	27	QE	0.155822	FALSE	Sequest HT	Sequest HT (A2)	A	2	Unambiguous	1	Q14244	Ensconsin OS=Homo sapiens OX=9606 GN=MAP7 PE=1 SV=1	Q14244	Ensconsin OS=Homo sapiens OX=9606 GN=MAP7 PE=1 SV=1	0	2	0.6066	0	1	1	715.917	1430.83	1430.83	1.27	0.00091	0/0	0	0	1.37441e+06	HCD	MS2	35.9626	120	33.0617	9564	9558	220621_E_205.raw	F6.5	115	1	FALSE	R	S	F6	trypsin	85243.7	822476	0.0939097	0.90609	MG132	2ND	10	158	0	FALSE	0;3;5;7	362130	NA	NA	NA
High	[R].QQGTSVAQSGAQAPGR.[A]	HCD	3.54	1.1e-05	1.6e-05	1.3	0.6	1	Sequest HT (2)	2	771.884	-0.34	33.0721	9568	9568	Q9BWE0	NA	QQGTSVAQSGAQAPGR	16	2	33.072	209424	16		NA	27	QE	0.155893	FALSE	Sequest HT	Sequest HT (A2)	A	2	Unambiguous	1	Q9BWE0	Replication initiator 1 OS=Homo sapiens OX=9606 GN=REPIN1 PE=1 SV=1	Q9BWE0	Replication initiator 1 OS=Homo sapiens OX=9606 GN=REPIN1 PE=1 SV=1	0	2	0.6045	0	1	1	771.884	1542.76	1542.76	-0.34	-0.00026	0/0	0	0	642744	HCD	MS2	0	120	33.0721	9568	9558	220621_E_205.raw	F6.5	145	1	FALSE	R	Q	F6	trypsin	25940.9	163088	0.137232	0.862768	MG132	2ND	10	158	0	FALSE	NA	39378.1	NA	NA	NA
High	[R].rGQELSATR.[Q]	HCD	2.13	0.0019	0.02	0.224	0.21	1	Sequest HT (2)	2	531.79	0.63	33.105	9586	9586	O95425	Acetyl:2H(3	RGQELSATR	9	2	33.105	209425	9	N-Term(Acetyl:2H(3))	Acetyl:2H(3)@Any N-term	27	QE	0.156115	TRUE	Sequest HT	Sequest HT (A2)	A	2	Unambiguous	1	O95425	Supervillin OS=Homo sapiens OX=9606 GN=SVIL PE=1 SV=2	O95425	Supervillin OS=Homo sapiens OX=9606 GN=SVIL PE=1 SV=2	1	0	0.2113	0	1	1	531.79	1062.57	1062.57	0.63	0.00034	0/0	0	0	1.50664e+06	HCD	MS2	78.077	36.272	33.105	9586	9584	220621_E_205.raw	F6.5	167	1	FALSE	R	R	F6	trypsin	53501.4	241232	0.181525	0.818475	MG132	2ND	10	158	1	TRUE	0	134604	202.137	20206.3	0.150116
High	[R].nTRNEISEmNR.[A]	HCD	2.45	0.00054	0.0051	0.385	0.56	1	Sequest HT (2)	2	712.834	-1.63	33.1071	9587	9587	P08729	Acetyl:2H(3	NTRNEISEMNR	11	2	33.107	209426	11	N-Term(Acetyl:2H(3));M9(Oxidation)	Acetyl:2H(3)@Any N-term;Oxidation@M	27	QE	0.156129	FALSE	Sequest HT	Sequest HT (A2)	A	2	Unambiguous	1	P08729	Keratin, type II cytoskeletal 7 OS=Homo sapiens OX=9606 GN=KRT7 PE=1 SV=5	P08729	Keratin, type II cytoskeletal 7 OS=Homo sapiens OX=9606 GN=KRT7 PE=1 SV=5	1	2	0.5551	0	1	1	712.834	1424.66	1424.66	-1.63	-0.00116	0/0	0	0	2.67497e+06	HCD	MS2	9.84455	87.146	33.1071	9587	9584	220621_E_205.raw	F6.5	89	1	FALSE	R	N	F6	trypsin	78299.6	74945.1	0.510945	0.489055	MG132	2ND	10	158	0	FALSE	0;9	46686.5	NA	NA	NA
High	[R].nmmAAcDPR.[H]	HCD	2.54	0.0004	0.0035	0.428	0.85	1	Sequest HT (2)	2	571.726	-2.27	33.1335	9603	9603	Q9BUF5	Acetyl:2H(3	NMMAACDPR	9	2	33.133	209427	9	N-Term(Acetyl:2H(3));M2(Oxidation);M3(Oxidation);C6(Carbamidomethyl)	Acetyl:2H(3)@Any N-term;Oxidation@M;Oxidation@M;Carbamidomethyl@C	27	QE	0.156307	FALSE	Sequest HT	Sequest HT (A2)	A	2	Unambiguous	1	Q9BUF5	Tubulin beta-6 chain OS=Homo sapiens OX=9606 GN=TUBB6 PE=1 SV=1	Q9BUF5	Tubulin beta-6 chain OS=Homo sapiens OX=9606 GN=TUBB6 PE=1 SV=1	0	2	0.8504	0	1	1	571.726	1142.44	1142.45	-2.27	-0.00129	0/0	0	0	2082138	HCD	MS2	45.6831	96.189	33.1335	9603	9597	220621_E_205.raw	F6.5	6	1	FALSE	R	N	F6	trypsin	191634	1.08642e+06	0.149943	0.850057	MG132	2ND	10	158	0	FALSE	0;2;3;6	732391	NA	NA	NA
High	[R].rGNDAVMAR.[G]	HCD	2.05	0.00011	0.00052	0.7	0.48	1	Sequest HT (2)	2	517.766	0.42	33.1611	9618	9618	P21399	Acetyl:2H(3	RGNDAVMAR	9	2	33.161	209428	9	N-Term(Acetyl:2H(3))	Acetyl:2H(3)@Any N-term	27	QE	0.156494	TRUE	Sequest HT	Sequest HT (A2)	A	2	Unambiguous	1	P21399	Cytoplasmic aconitate hydratase OS=Homo sapiens OX=9606 GN=ACO1 PE=1 SV=3	P21399	Cytoplasmic aconitate hydratase OS=Homo sapiens OX=9606 GN=ACO1 PE=1 SV=3	1	0	0.478	0	1	1	517.766	1034.52	1034.52	0.42	0.00022	0/0	0	0	4279201	HCD	MS2	55.3322	15.547	33.1611	9618	9610	220621_E_205.raw	F6.5	139	1	FALSE	R	R	F6	trypsin	343769	528782	0.393981	0.606019	MG132	2ND	10	158	1	TRUE	0	236055	202.137	58589.6	0.248203
High	[R].dSHGVAQVR.[F]	HCD	1.63	0.0038	0.048	0.126	0.5	1	Sequest HT (2)	1	1013.52	-1	33.1828	9629	9629	P62277	Acetyl:2H(3	DSHGVAQVR	9	1	33.183	209429	9	N-Term(Acetyl:2H(3))	Acetyl:2H(3)@Any N-term	27	QE	0.156641	FALSE	Sequest HT	Sequest HT (A2)	A	2	Unambiguous	1	P62277	40S ribosomal protein S13 OS=Homo sapiens OX=9606 GN=RPS13 PE=1 SV=2	P62277	40S ribosomal protein S13 OS=Homo sapiens OX=9606 GN=RPS13 PE=1 SV=2	0	1	0.4969	0	1	1	1013.52	1013.52	1013.52	-1	-0.00102	0/0	0	0	739640	HCD	MS2	0	120	33.1828	9629	9623	220621_E_205.raw	F6.5	124	1	FALSE	R	D	F6	trypsin	37517.8	57657	0.394199	0.605801	MG132	2ND	10	158	0	FALSE	0	47264.1	NA	NA	NA
High	[R].NRGDLTADSVQR.[G]	HCD	3.61	2.6e-05	7.6e-05	1.03	0.6	1	Sequest HT (2)	2	666.338	1.45	33.2112	9645	9645	P49069	NA	NRGDLTADSVQR	12	2	33.211	209430	12		NA	27	QE	0.156832	FALSE	Sequest HT	Sequest HT (A2)	A	2	Unambiguous	1	P49069	Guided entry of tail-anchored proteins factor CAMLG OS=Homo sapiens OX=9606 GN=CAMLG PE=1 SV=1	P49069	Guided entry of tail-anchored proteins factor CAMLG OS=Homo sapiens OX=9606 GN=CAMLG PE=1 SV=1	1	2	0.5956	0	1	1	666.338	1331.67	1331.67	1.45	0.00097	0/0	0	0	3.13683e+06	HCD	MS2	9.08429	75.524	33.2112	9645	9636	220621_E_205.raw	F6.5	140	1	FALSE	R	N	F6	trypsin	177366	308596	0.36498	0.63502	MG132	2ND	10	158	0	FALSE	NA	104226	NA	NA	NA
High	[R].sQkPkQkHNR.[W]	HCD	2.6	0.00019	0.00099	0.597	0.59	1	Sequest HT (2)	2	715.916	0.15	33.2515	9669	9669	Q14244	Acetyl:2H(3	SQKPKQKHNR	10	2	33.252	209431	10	N-Term(Acetyl:2H(3));K3(Acetyl:2H(3));K5(Acetyl:2H(3));K7(Acetyl:2H(3))	Acetyl:2H(3)@Any N-term;Acetyl:2H(3)@K;Acetyl:2H(3)@K;Acetyl:2H(3)@K	27	QE	0.157105	FALSE	Sequest HT	Sequest HT (A2)	A	2	Unambiguous	1	Q14244	Ensconsin OS=Homo sapiens OX=9606 GN=MAP7 PE=1 SV=1	Q14244	Ensconsin OS=Homo sapiens OX=9606 GN=MAP7 PE=1 SV=1	0	2	0.5923	0	1	1	715.916	1430.83	1430.83	0.15	0.0001	0/0	0	0	89175496	HCD	MS2	5.1368	2.264	33.2515	9669	9662	220621_E_205.raw	F6.5	127	1	FALSE	R	S	F6	trypsin	2.8331e+06	2.08091e+07	0.119832	0.880168	MG132	2ND	10	158	0	FALSE	0;3;5;7	8662862	NA	NA	NA
High	[R].sQkPkQkHNR.[W]	HCD	2.64	0.00034	0.0026	0.466	0.54	1	Sequest HT (2)	2	715.916	0.31	33.2654	9677	9677	Q14244	Acetyl:2H(3	SQKPKQKHNR	10	2	33.265	209432	10	N-Term(Acetyl:2H(3));K3(Acetyl:2H(3));K5(Acetyl:2H(3));K7(Acetyl:2H(3))	Acetyl:2H(3)@Any N-term;Acetyl:2H(3)@K;Acetyl:2H(3)@K;Acetyl:2H(3)@K	27	QE	0.157199	FALSE	Sequest HT	Sequest HT (A2)	A	2	Unambiguous	1	Q14244	Ensconsin OS=Homo sapiens OX=9606 GN=MAP7 PE=1 SV=1	Q14244	Ensconsin OS=Homo sapiens OX=9606 GN=MAP7 PE=1 SV=1	0	2	0.5417	0	1	1	715.916	1430.83	1430.83	0.31	0.00022	0/0	0	0	76860080	HCD	MS2	12.2537	2.669	33.2654	9677	9675	220621_E_205.raw	F6.5	126	1	FALSE	R	S	F6	trypsin	2.99544e+06	2.41785e+07	0.110232	0.889768	MG132	2ND	10	158	0	FALSE	0;3;5;7	11060870	NA	NA	NA
High	[R].AGQSAAGAAPGGGVDTR.[D]	HCD	4.08	1.1e-05	5.1e-06	1.49	0.68	1	Sequest HT (2)	2	721.854	1.16	33.2956	9692	9692	P21333	NA	AGQSAAGAAPGGGVDTR	17	2	33.296	209433	17		NA	27	QE	0.157403	FALSE	Sequest HT	Sequest HT (A2)	A	2	Unambiguous	1	P21333	Filamin-A OS=Homo sapiens OX=9606 GN=FLNA PE=1 SV=4	P21333	Filamin-A OS=Homo sapiens OX=9606 GN=FLNA PE=1 SV=4	0	2	0.6765	0	1	1	721.854	1442.7	1442.7	1.16	0.00083	0/0	0	0	3.37206e+06	HCD	MS2	22.9304	38.028	33.2956	9692	9688	220621_E_205.raw	F6.5	111	1	FALSE	R	A	F6	trypsin	254319	1.69578e+06	0.130414	0.869586	MG132	2ND	10	158	0	FALSE	NA	621777	NA	NA	NA
High	[R].sQkPkQkHNR.[W]	HCD	2.21	0.0004	0.0035	0.428	0.48	1	Sequest HT (2)	2	715.916	0.23	33.3062	9697	9697	Q14244	Acetyl:2H(3	SQKPKQKHNR	10	2	33.306	209434	10	N-Term(Acetyl:2H(3));K3(Acetyl:2H(3));K5(Acetyl:2H(3));K7(Acetyl:2H(3))	Acetyl:2H(3)@Any N-term;Acetyl:2H(3)@K;Acetyl:2H(3)@K;Acetyl:2H(3)@K	27	QE	0.157474	FALSE	Sequest HT	Sequest HT (A2)	A	2	Unambiguous	1	Q14244	Ensconsin OS=Homo sapiens OX=9606 GN=MAP7 PE=1 SV=1	Q14244	Ensconsin OS=Homo sapiens OX=9606 GN=MAP7 PE=1 SV=1	0	2	0.4796	0	1	1	715.916	1430.83	1430.83	0.23	0.00016	0/0	0	0	67199768	HCD	MS2	20.8974	61.339	33.3062	9697	9688	220621_E_205.raw	F6.5	127	1	FALSE	R	S	F6	trypsin	516100	2.40338e+06	0.176778	0.823222	MG132	2ND	10	158	0	FALSE	0;3;5;7	842434	NA	NA	NA
High	[R].nmmAAcDPR.[H]	HCD	2.09	0.00044	0.0042	0.408	0.76	1	Sequest HT (2)	2	571.727	0.07	33.3087	9699	9699	Q9BUF5	Acetyl:2H(3	NMMAACDPR	9	2	33.309	209435	9	N-Term(Acetyl:2H(3));M2(Oxidation);M3(Oxidation);C6(Carbamidomethyl)	Acetyl:2H(3)@Any N-term;Oxidation@M;Oxidation@M;Carbamidomethyl@C	27	QE	0.157491	FALSE	Sequest HT	Sequest HT (A2)	A	2	Unambiguous	1	Q9BUF5	Tubulin beta-6 chain OS=Homo sapiens OX=9606 GN=TUBB6 PE=1 SV=1	Q9BUF5	Tubulin beta-6 chain OS=Homo sapiens OX=9606 GN=TUBB6 PE=1 SV=1	0	2	0.756	0	1	1	571.727	1142.45	1142.45	0.07	4e-05	0/0	0	0	8885448	HCD	MS2	44.4311	11.044	33.3087	9699	9688	220621_E_205.raw	F6.5	7	1	FALSE	R	N	F6	trypsin	398128	2.31178e+06	0.146916	0.853084	MG132	2ND	10	158	0	FALSE	0;2;3;6	1612475	NA	NA	NA
High	[R].aQRPQScTSVGR.[V]	HCD	1.86	0.0021	0.022	0.212	0.34	1	Sequest HT (2)	2	696.349	1.29	33.3539	9721	9721	Q9NYZ3	Acetyl:2H(3	AQRPQSCTSVGR	12	2	33.354	209436	12	N-Term(Acetyl:2H(3));C7(Carbamidomethyl)	Acetyl:2H(3)@Any N-term;Carbamidomethyl@C	27	QE	0.157797	FALSE	Sequest HT	Sequest HT (A2)	A	2	Unambiguous	1	Q9NYZ3	G2 and S phase-expressed protein 1 OS=Homo sapiens OX=9606 GN=GTSE1 PE=1 SV=3	Q9NYZ3	G2 and S phase-expressed protein 1 OS=Homo sapiens OX=9606 GN=GTSE1 PE=1 SV=3	0	0	0.3441	0	1	1	696.349	1391.69	1391.69	1.29	0.0009	0/0	0	0	4.2559e+06	HCD	MS2	52.0918	26.325	33.3539	9721	9714	220621_E_205.raw	F6.5	186	1	FALSE	R	A	F6	trypsin	0	248250	0	1	MG132	2ND	10	158	0	FALSE	0;7	127156	NA	NA	NA
High	[R].eAHSQIEkR.[R]	HCD	2.64	0.0003	0.0022	0.485	0.59	1	Sequest HT (2)	2	562.798	0.41	33.4074	9751	9751	O00327	Glu->pyro-Glu	EAHSQIEKR	9	2	33.407	209437	9	N-Term(Glu->pyro-Glu);K8(Acetyl:2H(3))	Glu->pyro-Glu@E^Any N-term;Acetyl:2H(3)@K	27	QE	0.158158	FALSE	Sequest HT	Sequest HT (A2)	A	2	Unambiguous	1	O00327	Basic helix-loop-helix ARNT-like protein 1 OS=Homo sapiens OX=9606 GN=BMAL1 PE=1 SV=2	O00327	Basic helix-loop-helix ARNT-like protein 1 OS=Homo sapiens OX=9606 GN=BMAL1 PE=1 SV=2	0	0	0.5909	0	1	1	562.798	1124.59	1124.59	0.41	0.00023	0/0	0	0	2744641	HCD	MS2	76.1986	19.42	33.4074	9751	9740	220621_E_205.raw	F6.5	156	1	FALSE	R	E	F6	trypsin	584094	1.08741e+06	0.349443	0.650557	MG132	2ND	10	158	0	FALSE	0;8	286971	NA	NA	NA
High	[R].kSTGGkAPR.[K]	HCD	1.25	0.0062	0.083	0.063	0.5	1	Sequest HT (2)	2	517.298	-1.78	33.4826	9791	9791	P84243; Q5TEC6; Q16695; Q6NXT2; P68431; Q71DI3	Acetyl	KSTGGKAPR	9	2	33.483	209438	9	N-Term(Acetyl);K1(Acetyl:2H(3));K6(Acetyl:2H(3))	Acetyl@Any N-term;Acetyl:2H(3)@K;Acetyl:2H(3)@K	27	QE	0.158666	FALSE	Sequest HT	Sequest HT (A2)	A	2	Unambiguous	6	P84243; Q5TEC6; Q16695; Q6NXT2; P68431; Q71DI3	Histone H3.3 OS=Homo sapiens OX=9606 GN=H3-3B PE=1 SV=2;Histone H3-7 OS=Homo sapiens OX=9606 GN=H3-7 PE=1 SV=1;Histone H3.1t OS=Homo sapiens OX=9606 GN=H3-4 PE=1 SV=3;Histone H3.3C OS=Homo sapiens OX=9606 GN=H3-5 PE=1 SV=3;Histone H3.1 OS=Homo sapiens OX=9606 GN=H3C12 PE=1 SV=2;Histone H3.2 OS=Homo sapiens OX=9606 GN=H3C13 PE=1 SV=3	P84243; Q5TEC6; Q16695; Q6NXT2; P68431; Q71DI3	Histone H3.3 OS=Homo sapiens OX=9606 GN=H3-3B PE=1 SV=2; Histone H3-7 OS=Homo sapiens OX=9606 GN=H3-7 PE=1 SV=1; Histone H3.1t OS=Homo sapiens OX=9606 GN=H3-4 PE=1 SV=3; Histone H3.3C OS=Homo sapiens OX=9606 GN=H3-5 PE=1 SV=3; Histone H3.1 OS=Homo sapiens OX=9606 GN=H3C12 PE=1 SV=2; Histone H3.2 OS=Homo sapiens OX=9606 GN=H3C13 PE=1 SV=3	0	2	0.496	0	1	1	517.298	1033.59	1033.59	-1.78	-0.00092	0/0	0	0	552316	HCD	MS2	92.2647	11.929	33.4826	9791	9779	220621_E_205.raw	F6.5	132	6	FALSE	R	K	F6	trypsin	0	487734	0	1	MG132	2ND	10	158	0	FALSE	0;1;6	187955	NA	NA	NA
High	[R].eRkTSSkSSVR.[K]	HCD	2.88	4.5e-05	0.00015	0.914	0.58	1	Sequest HT (2)	2	668.878	2.48	33.4967	9797	9797	Q15149	Glu->pyro-Glu	ERKTSSKSSVR	11	2	33.497	209439	11	N-Term(Glu->pyro-Glu);K3(Acetyl:2H(3));K7(Acetyl:2H(3))	Glu->pyro-Glu@E^Any N-term;Acetyl:2H(3)@K;Acetyl:2H(3)@K	27	QE	0.158761	FALSE	Sequest HT	Sequest HT (A2)	A	2	Unambiguous	1	Q15149	Plectin OS=Homo sapiens OX=9606 GN=PLEC PE=1 SV=3	Q15149	Plectin OS=Homo sapiens OX=9606 GN=PLEC PE=1 SV=3	1	2	0.5799	0	1	1	668.878	1336.75	1336.75	2.48	0.00165	0/0	0	0	668138	HCD	MS2	25.6936	120	33.4967	9797	9792	220621_E_205.raw	F6.5	140	1	FALSE	R	E	F6	trypsin	23614.7	112187	0.173892	0.826108	MG132	2ND	10	158	0	FALSE	0;3;7	61454	NA	NA	NA
High	[R].MGQmAmGGAmGINNR.[G]	HCD	3.03	5e-05	0.00018	0.879	0.65	1	Sequest HT (2)	2	793.83	-0.76	33.572	9835	9835	Q15233	NA	MGQMAMGGAMGINNR	15	2	33.572	209440	15	M4(Oxidation);M6(Oxidation);M10(Oxidation)	Oxidation@M;Oxidation@M;Oxidation@M	27	QE	0.15927	FALSE	Sequest HT	Sequest HT (A2)	A	2	Unambiguous	1	Q15233	Non-POU domain-containing octamer-binding protein OS=Homo sapiens OX=9606 GN=NONO PE=1 SV=4	Q15233	Non-POU domain-containing octamer-binding protein OS=Homo sapiens OX=9606 GN=NONO PE=1 SV=4	0	2	0.6535	0	1	1	793.83	1586.65	1586.65	-0.76	-0.0006	0/0	0	0	445523	HCD	MS2	0	120	33.572	9835	9831	220621_E_205.raw	F6.5	17	1	FALSE	R	M	F6	trypsin	20249.4	89171.8	0.185059	0.814941	MG132	2ND	10	158	0	FALSE	4;6;10	23990.5	NA	NA	NA
High	[R].GGkkkSTkTSR.[S]	HCD	2.87	0.0003	0.0023	0.483	0.72	1	Sequest HT (2)	2	679.413	-0.54	33.5962	9849	9849	O75367	NA	GGKKKSTKTSR	11	2	33.596	209441	11	K3(Acetyl:2H(3));K4(Acetyl:2H(3));K5(Acetyl:2H(3));K8(Acetyl:2H(3))	Acetyl:2H(3)@K;Acetyl:2H(3)@K;Acetyl:2H(3)@K;Acetyl:2H(3)@K	27	QE	0.159434	FALSE	Sequest HT	Sequest HT (A2)	A	2	Unambiguous	1	O75367	Core histone macro-H2A.1 OS=Homo sapiens OX=9606 GN=MACROH2A1 PE=1 SV=5	O75367	Core histone macro-H2A.1 OS=Homo sapiens OX=9606 GN=MACROH2A1 PE=1 SV=5	0	2	0.7178	0	1	1	679.413	1357.82	1357.82	-0.54	-0.00036	0/0	0	0	1.67096e+06	HCD	MS2	48.3476	120	33.5962	9849	9844	220621_E_205.raw	F6.5	67	1	FALSE	R	G	F6	trypsin	254432	788484	0.243962	0.756038	MG132	2ND	10	158	0	FALSE	3;4;5;8	206068	NA	NA	NA
High	[R].mkEAkEkR.[Q]	HCD	2.2	0.00024	0.0014	0.547	0.66	1	Sequest HT (2)	2	585.829	1.02	33.648	9878	9878	P62753	NA	MKEAKEKR	8	2	33.648	209442	8	M1(Oxidation);K2(Acetyl:2H(3));K5(Acetyl:2H(3));K7(Acetyl:2H(3))	Oxidation@M;Acetyl:2H(3)@K;Acetyl:2H(3)@K;Acetyl:2H(3)@K	27	QE	0.159784	FALSE	Sequest HT	Sequest HT (A2)	A	2	Unambiguous	1	P62753	40S ribosomal protein S6 OS=Homo sapiens OX=9606 GN=RPS6 PE=1 SV=1	P62753	40S ribosomal protein S6 OS=Homo sapiens OX=9606 GN=RPS6 PE=1 SV=1	0	2	0.6636	0	1	1	585.829	1170.65	1170.65	1.02	0.00059	0/0	0	0	1.74633e+06	HCD	MS2	43.9678	36.846	33.648	9878	9870	220621_E_205.raw	F6.5	139	1	FALSE	R	M	F6	trypsin	96008.9	504417	0.159901	0.840099	MG132	2ND	10	158	0	FALSE	1;2;5;7	137454	NA	NA	NA
High	[R].sRPAGGSAVPSSGR.[H]	HCD	2.45	0.00028	0.0016	0.527	0.41	1	Sequest HT (2)	2	665.848	-0.49	33.6698	9889	9889	Q9HBL0	Acetyl:2H(3	SRPAGGSAVPSSGR	14	2	33.67	209443	14	N-Term(Acetyl:2H(3))	Acetyl:2H(3)@Any N-term	27	QE	0.159931	FALSE	Sequest HT	Sequest HT (A2)	A	2	Unambiguous	1	Q9HBL0	Tensin-1 OS=Homo sapiens OX=9606 GN=TNS1 PE=1 SV=3	Q9HBL0	Tensin-1 OS=Homo sapiens OX=9606 GN=TNS1 PE=1 SV=3	0	2	0.4122	0	1	1	665.848	1330.69	1330.69	-0.49	-0.00033	0/0	0	0	1.1812e+06	HCD	MS2	32.8872	120	33.6698	9889	9883	220621_E_205.raw	F6.5	161	1	FALSE	R	S	F6	trypsin	77379.8	180310	0.300282	0.699718	MG132	2ND	10	158	0	FALSE	0	95441.2	NA	NA	NA
High	[R].rAEMkTR.[H]	HCD	1.73	0.0054	0.069	0.084	0.47	1	Sequest HT (2)	2	491.275	0.38	33.7271	9919	9919	P53801	Acetyl:2H(3	RAEMKTR	7	2	33.727	209444	7	N-Term(Acetyl:2H(3));K5(Acetyl:2H(3))	Acetyl:2H(3)@Any N-term;Acetyl:2H(3)@K	27	QE	0.160318	TRUE	Sequest HT	Sequest HT (A2)	A	2	Unambiguous	1	P53801	Pituitary tumor-transforming gene 1 protein-interacting protein OS=Homo sapiens OX=9606 GN=PTTG1IP PE=1 SV=1	P53801	Pituitary tumor-transforming gene 1 protein-interacting protein OS=Homo sapiens OX=9606 GN=PTTG1IP PE=1 SV=1	1	0	0.474	0	1	1	491.275	981.542	981.542	0.38	0.00019	0/0	0	0	3.63319e+06	HCD	MS2	66.2264	17.26	33.7271	9919	9909	220621_E_205.raw	F6.5	77	1	FALSE	R	R	F6	trypsin	90898.6	303062	0.23073	0.76927	MG132	2ND	10	158	1	TRUE	0;5	125223	202.138	48514.9	0.387429
High	[R].LEQGGTADGLRER.[E]	HCD	2.9	0.00032	0.0024	0.476	0.36	1	Sequest HT (2)	3	467.908	0.62	33.7946	9953	9953	O43290	NA	LEQGGTADGLRER	13	3	33.795	209445	13		NA	27	QE	0.160774	FALSE	Sequest HT	Sequest HT (A2)	A	2	Unambiguous	1	O43290	U4/U6.U5 tri-snRNP-associated protein 1 OS=Homo sapiens OX=9606 GN=SART1 PE=1 SV=1	O43290	U4/U6.U5 tri-snRNP-associated protein 1 OS=Homo sapiens OX=9606 GN=SART1 PE=1 SV=1	1	3	0.3586	0	1	1	467.908	1401.71	1401.71	0.62	0.00029	0/0	0	0	2469144	HCD	MS2	42.1363	36.614	33.7946	9953	9948	220621_E_205.raw	F6.5	151	1	FALSE	R	L	F6	trypsin	25130.5	1.40249e+06	0.0176031	0.982397	MG132	2ND	10	158	0	FALSE	NA	303469	NA	NA	NA
High	[R].LkEEASkR.[A]	HCD	1.99	0.00051	0.0048	0.391	0.22	1	Sequest HT (2)	2	525.807	0.37	33.8769	9996	9996	Q14683	NA	LKEEASKR	8	2	33.877	209446	8	K2(Acetyl:2H(3));K7(Acetyl:2H(3))	Acetyl:2H(3)@K;Acetyl:2H(3)@K	27	QE	0.16133	FALSE	Sequest HT	Sequest HT (A2)	A	2	Unambiguous	1	Q14683	Structural maintenance of chromosomes protein 1A OS=Homo sapiens OX=9606 GN=SMC1A PE=1 SV=2	Q14683	Structural maintenance of chromosomes protein 1A OS=Homo sapiens OX=9606 GN=SMC1A PE=1 SV=2	0	2	0.2161	0	1	1	525.807	1050.61	1050.61	0.37	0.00019	0/0	0	0	14778016	HCD	MS2	40.4354	3.685	33.8769	9996	9987	220621_E_205.raw	F6.5	106	1	FALSE	R	L	F6	trypsin	738294	4.2385e+06	0.148347	0.851653	MG132	2ND	10	158	0	FALSE	2;7	1848393	NA	NA	NA
High	[R].AGQSAAGAAPGGGVDTR.[D]	HCD	4.19	1.1e-05	8.1e-06	1.42	0.59	1	Sequest HT (2)	2	721.853	0.78	33.8909	10003	10003	P21333	NA	AGQSAAGAAPGGGVDTR	17	2	33.891	209447	17		NA	27	QE	0.161425	FALSE	Sequest HT	Sequest HT (A2)	A	2	Unambiguous	1	P21333	Filamin-A OS=Homo sapiens OX=9606 GN=FLNA PE=1 SV=4	P21333	Filamin-A OS=Homo sapiens OX=9606 GN=FLNA PE=1 SV=4	0	2	0.5943	0	1	1	721.853	1442.7	1442.7	0.78	0.00056	0/0	0	0	1599759	HCD	MS2	0	120	33.8909	10003	10000	220621_E_205.raw	F6.5	96	1	FALSE	R	A	F6	trypsin	91575.3	704682	0.115007	0.884993	MG132	2ND	10	158	0	FALSE	NA	159407	NA	NA	NA
High	[R].rSQAGVSSGAPPGR.[N]	HCD	2.17	0.0041	0.052	0.118	0.39	1	Sequest HT (2)	2	686.363	0.86	33.9066	10011	10011	Q14980	Acetyl:2H(3	RSQAGVSSGAPPGR	14	2	33.907	209448	14	N-Term(Acetyl:2H(3))	Acetyl:2H(3)@Any N-term	27	QE	0.161531	TRUE	Sequest HT	Sequest HT (A2)	A	2	Unambiguous	1	Q14980	Nuclear mitotic apparatus protein 1 OS=Homo sapiens OX=9606 GN=NUMA1 PE=1 SV=2	Q14980	Nuclear mitotic apparatus protein 1 OS=Homo sapiens OX=9606 GN=NUMA1 PE=1 SV=2	1	2	0.3871	0	1	1	686.363	1371.72	1371.72	0.86	0.00059	0/0	0	0	11008058	HCD	MS2	17.6005	10.091	33.9066	10011	10000	220621_E_205.raw	F6.5	169	1	FALSE	R	R	F6	trypsin	333460	509838	0.395424	0.604576	MG132	2ND	10	158	1	TRUE	0	216513	202.138	116947	0.540137
High	[R].IYQPkR.[Y]	HCD	1.75	0.0037	0.047	0.129	0.46	1	Sequest HT (2)	2	425.255	0.02	33.9184	10017	10017	Q52LJ0	NA	IYQPKR	6	2	33.918	209449	6	K5(Acetyl:2H(3))	Acetyl:2H(3)@K	27	QE	0.161611	FALSE	Sequest HT	Sequest HT (A2)	A	2	Unambiguous	1	Q52LJ0	Protein FAM98B OS=Homo sapiens OX=9606 GN=FAM98B PE=1 SV=2	Q52LJ0	Protein FAM98B OS=Homo sapiens OX=9606 GN=FAM98B PE=1 SV=2	0	2	0.4571	0	1	1	425.255	849.502	849.502	0.02	1e-05	0/0	0	0	1632083	HCD	MS2	26.1933	45.041	33.9184	10017	10013	220621_E_205.raw	F6.5	91	1	FALSE	R	I	F6	trypsin	30372.2	318278	0.0871137	0.912886	MG132	2ND	10	158	0	FALSE	5	126136	NA	NA	NA
High	[R].iRGGSEGGcPR.[G]	HCD	1.9	0.0055	0.072	0.079	0.39	1	Sequest HT (2)	2	595.792	-0.12	33.9685	10040	10040	Q9HCN8	Acetyl:2H(3	IRGGSEGGCPR	11	2	33.968	209450	11	N-Term(Acetyl:2H(3));C9(Carbamidomethyl)	Acetyl:2H(3)@Any N-term;Carbamidomethyl@C	27	QE	0.161949	FALSE	Sequest HT	Sequest HT (A2)	A	2	Unambiguous	1	Q9HCN8	Stromal cell-derived factor 2-like protein 1 OS=Homo sapiens OX=9606 GN=SDF2L1 PE=1 SV=2	Q9HCN8	Stromal cell-derived factor 2-like protein 1 OS=Homo sapiens OX=9606 GN=SDF2L1 PE=1 SV=2	1	2	0.3947	0	1	1	595.792	1190.58	1190.58	-0.12	-7e-05	0/0	0	0	5.67415e+06	HCD	MS2	42.8643	11.849	33.9685	10040	10039	220621_E_205.raw	F6.5	136	1	FALSE	R	I	F6	trypsin	267741	396112	0.403313	0.596687	MG132	2ND	10	158	0	FALSE	0;9	140421	NA	NA	NA
High	[R].ekHFQREEQER.[L]	HCD	2.13	0.0019	0.02	0.226	0.44	1	Sequest HT (2)	3	514.921	0.54	33.9939	10054	10054	Q14244	Glu->pyro-Glu	EKHFQREEQER	11	3	33.994	209451	11	N-Term(Glu->pyro-Glu);K2(Acetyl:2H(3))	Glu->pyro-Glu@E^Any N-term;Acetyl:2H(3)@K	27	QE	0.162121	FALSE	Sequest HT	Sequest HT (A2)	A	2	Unambiguous	1	Q14244	Ensconsin OS=Homo sapiens OX=9606 GN=MAP7 PE=1 SV=1	Q14244	Ensconsin OS=Homo sapiens OX=9606 GN=MAP7 PE=1 SV=1	1	0	0.4366	0	1	1	514.921	1542.75	1542.75	0.54	0.00028	0/0	0	0	5.51391e+06	HCD	MS2	76.1616	10.003	33.9939	10054	10052	220621_E_205.raw	F6.5	115	1	FALSE	R	E	F6	trypsin	427583	1.7693e+06	0.194632	0.805368	MG132	2ND	10	158	0	FALSE	0;2	592975	NA	NA	NA
High	[R].mGRGPGPLQER.[S]	HCD	2.6	0.0023	0.025	0.201	0.37	1	Sequest HT (2)	3	405.208	-1.96	34.0028	10060	10060	P43243	NA	MGRGPGPLQER	11	3	34.003	209452	11	M1(Oxidation)	Oxidation@M	27	QE	0.162181	FALSE	Sequest HT	Sequest HT (A2)	A	2	Unambiguous	1	P43243	Matrin-3 OS=Homo sapiens OX=9606 GN=MATR3 PE=1 SV=2	P43243	Matrin-3 OS=Homo sapiens OX=9606 GN=MATR3 PE=1 SV=2	1	3	0.3692	0	1	1	405.208	1213.61	1213.61	-1.96	-0.00079	0/0	0	0	1.16136e+06	HCD	MS2	39.5215	27.951	34.0028	10060	10052	220621_E_205.raw	F6.5	133	1	FALSE	R	M	F6	trypsin	116991	673148	0.148063	0.851937	MG132	2ND	10	158	0	FALSE	1	152471	NA	NA	NA
High	[R].ekHFQREEQER.[L]	HCD	2.76	0.00025	0.0014	0.542	0.52	1	Sequest HT (2)	3	514.921	0.42	34.0385	10080	10080	Q14244	Glu->pyro-Glu	EKHFQREEQER	11	3	34.038	209453	11	N-Term(Glu->pyro-Glu);K2(Acetyl:2H(3))	Glu->pyro-Glu@E^Any N-term;Acetyl:2H(3)@K	27	QE	0.162422	FALSE	Sequest HT	Sequest HT (A2)	A	2	Unambiguous	1	Q14244	Ensconsin OS=Homo sapiens OX=9606 GN=MAP7 PE=1 SV=1	Q14244	Ensconsin OS=Homo sapiens OX=9606 GN=MAP7 PE=1 SV=1	1	3	0.5181	0	1	1	514.921	1542.75	1542.75	0.42	0.00022	0/0	0	0	15256820	HCD	MS2	30.7401	6.342	34.0385	10080	10078	220621_E_205.raw	F6.5	115	1	FALSE	R	E	F6	trypsin	1.24687e+06	4.7558e+06	0.207719	0.792281	MG132	2ND	10	158	0	FALSE	0;2	1889381	NA	NA	NA
High	[R].ekHFQREEQER.[L]	HCD	3.07	0.00011	0.00051	0.702	0.33	1	Sequest HT (2)	2	771.879	1.18	34.0679	10096	10096	Q14244	Glu->pyro-Glu	EKHFQREEQER	11	2	34.068	209454	11	N-Term(Glu->pyro-Glu);K2(Acetyl:2H(3))	Glu->pyro-Glu@E^Any N-term;Acetyl:2H(3)@K	27	QE	0.162621	FALSE	Sequest HT	Sequest HT (A2)	A	2	Unambiguous	1	Q14244	Ensconsin OS=Homo sapiens OX=9606 GN=MAP7 PE=1 SV=1	Q14244	Ensconsin OS=Homo sapiens OX=9606 GN=MAP7 PE=1 SV=1	1	2	0.3322	0	1	1	771.879	1542.75	1542.75	1.18	0.00091	0/0	0	0	2.1796e+06	HCD	MS2	9.08317	120	34.0679	10096	10091	220621_E_205.raw	F6.5	122	1	FALSE	R	E	F6	trypsin	91007.1	97224.9	0.483484	0.516516	MG132	2ND	10	158	0	FALSE	0;2	50993.5	NA	NA	NA
High	[R].ISQLEmAR.[Q]	HCD	1.82	0.0069	0.092	0.05	0.3	1	Sequest HT (2)	2	482.251	2.98	34.0893	10106	10106	P26038	NA	ISQLEMAR	8	2	34.089	209455	8	M6(Oxidation)	Oxidation@M	27	QE	0.162766	FALSE	Sequest HT	Sequest HT (A2)	A	2	Unambiguous	1	P26038	Moesin OS=Homo sapiens OX=9606 GN=MSN PE=1 SV=3	P26038	Moesin OS=Homo sapiens OX=9606 GN=MSN PE=1 SV=3	0	2	0.2967	0	1	1	482.251	963.496	963.493	2.98	0.00144	0/0	0	0	3.84921e+06	HCD	MS2	54.0394	13.269	34.0893	10106	10104	220621_E_205.raw	F6.5	199	1	FALSE	R	I	F6	trypsin	162124	505338	0.242897	0.757103	MG132	2ND	10	158	0	FALSE	6	214582	NA	NA	NA
High	[R].vTcAcQEHR.[T]	HCD	2.12	0.00029	0.0018	0.511	0.53	1	Sequest HT (2)	2	603.265	0.39	34.1062	10116	10116	Q9BZG1	Acetyl:2H(3	VTCACQEHR	9	2	34.106	209456	9	N-Term(Acetyl:2H(3));C3(Carbamidomethyl);C5(Carbamidomethyl)	Acetyl:2H(3)@Any N-term;Carbamidomethyl@C;Carbamidomethyl@C	27	QE	0.16288	FALSE	Sequest HT	Sequest HT (A2)	A	2	Unambiguous	1	Q9BZG1	Ras-related protein Rab-34 OS=Homo sapiens OX=9606 GN=RAB34 PE=1 SV=1	Q9BZG1	Ras-related protein Rab-34 OS=Homo sapiens OX=9606 GN=RAB34 PE=1 SV=1	0	0	0.5283	0	1	1	603.265	1205.52	1205.52	0.39	0.00024	0/0	0	0	3.03474e+06	HCD	MS2	77.4127	11.475	34.1062	10116	10104	220621_E_205.raw	F6.5	40	1	FALSE	R	V	F6	trypsin	104750	1.1026e+06	0.0867606	0.913239	MG132	2ND	10	158	0	FALSE	0;3;5	277341	NA	NA	NA
High	[R].rSQAGVSSGAPPGR.[N]	HCD	2.08	0.00051	0.0049	0.39	0.44	1	Sequest HT (2)	2	686.362	-0.05	34.1139	10119	10119	Q14980	Acetyl:2H(3	RSQAGVSSGAPPGR	14	2	34.114	209457	14	N-Term(Acetyl:2H(3))	Acetyl:2H(3)@Any N-term	27	QE	0.162932	TRUE	Sequest HT	Sequest HT (A2)	A	2	Unambiguous	1	Q14980	Nuclear mitotic apparatus protein 1 OS=Homo sapiens OX=9606 GN=NUMA1 PE=1 SV=2	Q14980	Nuclear mitotic apparatus protein 1 OS=Homo sapiens OX=9606 GN=NUMA1 PE=1 SV=2	1	2	0.4423	0	1	1	686.362	1371.72	1371.72	-0.05	-3e-05	0/0	0	0	6937751	HCD	MS2	42.4932	10.41	34.1139	10119	10117	220621_E_205.raw	F6.5	159	1	FALSE	R	R	F6	trypsin	229121	322528	0.415338	0.584662	MG132	2ND	10	158	1	TRUE	0	193895	202.138	97971.9	0.505283
High	[R].mPTkTLR.[I]	HCD	1.54	0.00066	0.0061	0.363	0.51	1	Sequest HT (2)	2	454.259	0.08	34.1202	10124	10124	P60866	NA	MPTKTLR	7	2	34.12	209458	7	M1(Oxidation);K4(Acetyl:2H(3))	Oxidation@M;Acetyl:2H(3)@K	27	QE	0.162974	FALSE	Sequest HT	Sequest HT (A2)	A	2	Unambiguous	1	P60866	40S ribosomal protein S20 OS=Homo sapiens OX=9606 GN=RPS20 PE=1 SV=1	P60866	40S ribosomal protein S20 OS=Homo sapiens OX=9606 GN=RPS20 PE=1 SV=1	0	0	0.5065	0	1	1	454.259	907.511	907.511	0.08	4e-05	0/0	0	0	3.75377e+06	HCD	MS2	73.7631	9.079	34.1202	10124	10117	220621_E_205.raw	F6.5	144	1	FALSE	R	M	F6	trypsin	52695.5	875931	0.0567456	0.943254	MG132	2ND	10	158	0	FALSE	1;4	256185	NA	NA	NA
High	[R].eESSIHckR.[C]	HCD	1.99	0.0013	0.013	0.272	0.61	1	Sequest HT (2)	2	586.782	0.14	34.1581	10146	10146	Q9H2P0	Glu->pyro-Glu	EESSIHCKR	9	2	34.158	209459	9	N-Term(Glu->pyro-Glu);C7(Carbamidomethyl);K8(Acetyl:2H(3))	Glu->pyro-Glu@E^Any N-term;Carbamidomethyl@C;Acetyl:2H(3)@K	27	QE	0.16323	FALSE	Sequest HT	Sequest HT (A2)	A	2	Unambiguous	1	Q9H2P0	Activity-dependent neuroprotector homeobox protein OS=Homo sapiens OX=9606 GN=ADNP PE=1 SV=1	Q9H2P0	Activity-dependent neuroprotector homeobox protein OS=Homo sapiens OX=9606 GN=ADNP PE=1 SV=1	0	2	0.6131	0	1	1	586.782	1172.56	1172.56	0.14	8e-05	0/0	0	0	2.52379e+06	HCD	MS2	56.5564	16.762	34.1581	10146	10143	220621_E_205.raw	F6.5	94	1	FALSE	R	E	F6	trypsin	137322	1.31874e+06	0.0943105	0.90569	MG132	2ND	10	158	0	FALSE	0;7;8	324610	NA	NA	NA
High	[R].rkQEEALRR.[Q]	HCD	2.99	0.00055	0.0051	0.384	0.43	1	Sequest HT (2)	3	425.918	0.8	34.1606	10148	10148	Q6Y7W6	Acetyl:2H(3	RKQEEALRR	9	3	34.161	209460	9	N-Term(Acetyl:2H(3));K2(Acetyl:2H(3))	Acetyl:2H(3)@Any N-term;Acetyl:2H(3)@K	27	QE	0.163247	TRUE	Sequest HT	Sequest HT (A2)	A	2	Unambiguous	1	Q6Y7W6	GRB10-interacting GYF protein 2 OS=Homo sapiens OX=9606 GN=GIGYF2 PE=1 SV=1	Q6Y7W6	GRB10-interacting GYF protein 2 OS=Homo sapiens OX=9606 GN=GIGYF2 PE=1 SV=1	2	3	0.4314	0	1	1	425.918	1275.74	1275.74	0.8	0.00034	0/0	0	0	1.73133e+06	HCD	MS2	22.3554	34.645	34.1606	10148	10143	220621_E_205.raw	F6.5	114	1	FALSE	R	R	F6	trypsin	169423	434908	0.280348	0.719652	MG132	2ND	10	158	1	TRUE	0;2	146395	202.137	22381.9	0.152887
High	[R].eAPGPAGGGGGGSR.[W]	HCD	2.22	0.00035	0.0028	0.456	0.48	1	Sequest HT (2)	2	554.761	0.97	34.166	10151	10151	Q9BQ61	Glu->pyro-Glu	EAPGPAGGGGGGSR	14	2	34.166	209461	14	N-Term(Glu->pyro-Glu)	Glu->pyro-Glu@E^Any N-term	27	QE	0.163284	FALSE	Sequest HT	Sequest HT (A2)	A	2	Unambiguous	1	Q9BQ61	Telomerase RNA component interacting RNase OS=Homo sapiens OX=9606 GN=TRIR PE=1 SV=1	Q9BQ61	Telomerase RNA component interacting RNase OS=Homo sapiens OX=9606 GN=TRIR PE=1 SV=1	0	2	0.4775	0	1	1	554.761	1108.51	1108.51	0.97	0.00054	0/0	0	0	600067	HCD	MS2	83.3266	32.709	34.166	10151	10143	220621_E_205.raw	F6.5	95	1	FALSE	R	E	F6	trypsin	83856.7	569274	0.128392	0.871608	MG132	2ND	10	158	0	FALSE	0	105948	NA	NA	NA
High	[R].sQDLHcGAcR.[A]	HCD	2.06	9.6e-05	0.00043	0.731	0.74	1	Sequest HT (2)	1	1248.53	1.81	34.1969	10164	10164	Q9Y2B0	Acetyl:2H(3	SQDLHCGACR	10	1	34.197	209462	10	N-Term(Acetyl:2H(3));C6(Carbamidomethyl);C9(Carbamidomethyl)	Acetyl:2H(3)@Any N-term;Carbamidomethyl@C;Carbamidomethyl@C	27	QE	0.163493	FALSE	Sequest HT	Sequest HT (A2)	A	2	Unambiguous	1	Q9Y2B0	Protein canopy homolog 2 OS=Homo sapiens OX=9606 GN=CNPY2 PE=1 SV=1	Q9Y2B0	Protein canopy homolog 2 OS=Homo sapiens OX=9606 GN=CNPY2 PE=1 SV=1	0	1	0.7379	0	1	1	1248.53	1248.53	1248.53	1.81	0.00226	0/0	0	0	896490	HCD	MS2	0	120	34.1969	10164	10156	220621_E_205.raw	F6.5	32	1	FALSE	R	S	F6	trypsin	39557.8	57075.8	0.409359	0.590641	MG132	2ND	10	158	0	FALSE	0;6;9	46621	NA	NA	NA
High	[R].rQLEAcQR.[E]	HCD	1.2	0.0038	0.048	0.126	0.28	1	Sequest HT (2)	2	553.284	-0.28	34.1982	10165	10165	P00973	Acetyl:2H(3	RQLEACQR	8	2	34.198	209463	8	N-Term(Acetyl:2H(3));C6(Carbamidomethyl)	Acetyl:2H(3)@Any N-term;Carbamidomethyl@C	27	QE	0.163501	TRUE	Sequest HT	Sequest HT (A2)	A	2	Unambiguous	1	P00973	2'-5'-oligoadenylate synthase 1 OS=Homo sapiens OX=9606 GN=OAS1 PE=1 SV=4	P00973	2'-5'-oligoadenylate synthase 1 OS=Homo sapiens OX=9606 GN=OAS1 PE=1 SV=4	1	2	0.2833	0	1	1	553.284	1105.56	1105.56	-0.28	-0.00016	0/0	0	0	784412	HCD	MS2	50.1093	24.314	34.1982	10165	10156	220621_E_205.raw	F6.5	169	1	FALSE	R	R	F6	trypsin	57223.2	179857	0.241366	0.758634	MG132	2ND	10	158	1	TRUE	0;6	102036	202.138	25711.5	0.251984
High	[R].cAGcGGkIADR.[F]	HCD	2.71	7.6e-05	0.00031	0.787	0.5	1	Sequest HT (2)	2	605.282	1.65	34.242	10189	10189	P61968	NA	CAGCGGKIADR	11	2	34.242	209464	11	C1(Carbamidomethyl);C4(Carbamidomethyl);K7(Acetyl:2H(3))	Carbamidomethyl@C;Carbamidomethyl@C;Acetyl:2H(3)@K	27	QE	0.163797	FALSE	Sequest HT	Sequest HT (A2)	A	2	Unambiguous	1	P61968	LIM domain transcription factor LMO4 OS=Homo sapiens OX=9606 GN=LMO4 PE=1 SV=1	P61968	LIM domain transcription factor LMO4 OS=Homo sapiens OX=9606 GN=LMO4 PE=1 SV=1	0	2	0.5018	0	1	1	605.282	1209.56	1209.55	1.65	0.001	0/0	0	0	850788	HCD	MS2	66.3977	62.75	34.242	10189	10182	220621_E_205.raw	F6.5	84	1	FALSE	R	C	F6	trypsin	118081	493420	0.1931	0.8069	MG132	2ND	10	158	0	FALSE	1;4;7	120444	202.138	15287.7	0.126928
High	[R].ISQLEmAR.[Q]	HCD	2.33	0.00052	0.0049	0.389	0.7	1	Sequest HT (2)	2	482.251	1.83	34.2491	10194	10194	P26038	NA	ISQLEMAR	8	2	34.249	209465	8	M6(Oxidation)	Oxidation@M	27	QE	0.163845	FALSE	Sequest HT	Sequest HT (A2)	A	2	Unambiguous	1	P26038	Moesin OS=Homo sapiens OX=9606 GN=MSN PE=1 SV=3	P26038	Moesin OS=Homo sapiens OX=9606 GN=MSN PE=1 SV=3	0	2	0.6953	0	1	1	482.251	963.495	963.493	1.83	0.00088	0/0	0	0	21308198	HCD	MS2	27.1221	3.654	34.2491	10194	10182	220621_E_205.raw	F6.5	189	1	FALSE	R	I	F6	trypsin	1.03372e+06	2.07018e+06	0.33304	0.66696	MG132	2ND	10	158	0	FALSE	6	790879	NA	NA	NA
High	[R].ISQLEmAR.[Q]	HCD	2.31	0.00036	0.0029	0.451	0.63	1	Sequest HT (2)	2	482.25	0.63	34.2684	10206	10206	P26038	NA	ISQLEMAR	8	2	34.268	209466	8	M6(Oxidation)	Oxidation@M	27	QE	0.163976	FALSE	Sequest HT	Sequest HT (A2)	A	2	Unambiguous	1	P26038	Moesin OS=Homo sapiens OX=9606 GN=MSN PE=1 SV=3	P26038	Moesin OS=Homo sapiens OX=9606 GN=MSN PE=1 SV=3	0	2	0.6277	0	1	1	482.25	963.493	963.493	0.63	0.0003	0/0	0	0	18035038	HCD	MS2	30.5564	3.724	34.2684	10206	10195	220621_E_205.raw	F6.5	184	1	FALSE	R	I	F6	trypsin	652601	1.29558e+06	0.334979	0.665021	MG132	2ND	10	158	0	FALSE	6	488549	NA	NA	NA
High	[R].rQGQELSAAR.[Q]	HCD	2.55	0.0013	0.013	0.277	0.41	1	Sequest HT (2)	2	580.816	2.5	34.3055	10225	10225	Q04323	Acetyl:2H(3	RQGQELSAAR	10	2	34.306	209467	10	N-Term(Acetyl:2H(3))	Acetyl:2H(3)@Any N-term	27	QE	0.164226	TRUE	Sequest HT	Sequest HT (A2)	A	2	Unambiguous	1	Q04323	UBX domain-containing protein 1 OS=Homo sapiens OX=9606 GN=UBXN1 PE=1 SV=2	Q04323	UBX domain-containing protein 1 OS=Homo sapiens OX=9606 GN=UBXN1 PE=1 SV=2	1	2	0.4078	0	1	1	580.816	1160.62	1160.62	2.5	0.00145	0/0	0	0	1.78039e+06	HCD	MS2	0	38.036	34.3055	10225	10221	220621_E_205.raw	F6.5	187	1	FALSE	R	R	F6	trypsin	84090.9	217044	0.279247	0.720753	MG132	2ND	10	158	1	TRUE	0	120627	202.139	29252.3	0.242502
High	[R].sQDLHcGAcR.[A]	HCD	3.93	7.6e-05	0.00027	0.812	0.65	1	Sequest HT (2)	2	624.768	0.57	34.3163	10230	10230	Q9Y2B0	Acetyl:2H(3	SQDLHCGACR	10	2	34.316	209468	10	N-Term(Acetyl:2H(3));C6(Carbamidomethyl);C9(Carbamidomethyl)	Acetyl:2H(3)@Any N-term;Carbamidomethyl@C;Carbamidomethyl@C	27	QE	0.164299	FALSE	Sequest HT	Sequest HT (A2)	A	2	Unambiguous	1	Q9Y2B0	Protein canopy homolog 2 OS=Homo sapiens OX=9606 GN=CNPY2 PE=1 SV=1	Q9Y2B0	Protein canopy homolog 2 OS=Homo sapiens OX=9606 GN=CNPY2 PE=1 SV=1	0	2	0.6463	0	1	1	624.768	1248.53	1248.53	0.57	0.00035	0/0	0	0	203184064	HCD	MS2	9.46184	76.888	34.3163	10230	10221	220621_E_205.raw	F6.5	26	1	FALSE	R	S	F6	trypsin	5.16602e+06	7.07291e+06	0.422097	0.577903	MG132	2ND	10	158	0	FALSE	0;6;9	2192124	NA	NA	NA
High	[R].LkQSAEEQAQAR.[A]	HCD	2.94	7.6e-05	0.00032	0.783	0.6	1	Sequest HT (2)	2	702.37	1.16	34.3771	10261	10261	Q15149	NA	LKQSAEEQAQAR	12	2	34.377	209469	12	K2(Acetyl:2H(3))	Acetyl:2H(3)@K	27	QE	0.16471	FALSE	Sequest HT	Sequest HT (A2)	A	2	Unambiguous	1	Q15149	Plectin OS=Homo sapiens OX=9606 GN=PLEC PE=1 SV=3	Q15149	Plectin OS=Homo sapiens OX=9606 GN=PLEC PE=1 SV=3	0	2	0.5986	0	1	1	702.37	1403.73	1403.73	1.16	0.00081	0/0	0	0	3922278	HCD	MS2	13.3557	25.225	34.3771	10261	10260	220621_E_205.raw	F6.5	217	1	FALSE	R	L	F6	trypsin	489795	934268	0.343942	0.656058	MG132	2ND	10	158	0	FALSE	2	336145	NA	NA	NA
High	[R].EGLEkAQR.[L]	HCD	1.95	0.0018	0.019	0.231	0.47	1	Sequest HT (2)	2	488.268	-0.4	34.3784	10262	10262	Q13217	NA	EGLEKAQR	8	2	34.378	209470	8	K5(Acetyl:2H(3))	Acetyl:2H(3)@K	27	QE	0.164719	FALSE	Sequest HT	Sequest HT (A2)	A	2	Unambiguous	1	Q13217	DnaJ homolog subfamily C member 3 OS=Homo sapiens OX=9606 GN=DNAJC3 PE=1 SV=1	Q13217	DnaJ homolog subfamily C member 3 OS=Homo sapiens OX=9606 GN=DNAJC3 PE=1 SV=1	0	2	0.4718	0	1	1	488.268	975.529	975.53	-0.4	-0.00019	0/0	0	0	3.60641e+06	HCD	MS2	40.9571	11.74	34.3784	10262	10260	220621_E_205.raw	F6.5	188	1	FALSE	R	E	F6	trypsin	54523.7	762188	0.0667601	0.93324	MG132	2ND	10	158	0	FALSE	5	175268	NA	NA	NA
High	[R].rSGPPSkSGkR.[G]	HCD	1.92	0.0019	0.02	0.226	0.48	1	Sequest HT (2)	2	646.377	2.42	34.386	10267	10267	Q9Y520	Acetyl:2H(3	RSGPPSKSGKR	11	2	34.386	209471	11	N-Term(Acetyl:2H(3));K7(Acetyl:2H(3));K10(Acetyl:2H(3))	Acetyl:2H(3)@Any N-term;Acetyl:2H(3)@K;Acetyl:2H(3)@K	27	QE	0.16477	TRUE	Sequest HT	Sequest HT (A2)	A	2	Unambiguous	1	Q9Y520	Protein PRRC2C OS=Homo sapiens OX=9606 GN=PRRC2C PE=1 SV=4	Q9Y520	Protein PRRC2C OS=Homo sapiens OX=9606 GN=PRRC2C PE=1 SV=4	1	2	0.4792	0	1	1	646.377	1291.75	1291.74	2.42	0.00156	0/0	0	0	1560651	HCD	MS2	40.5192	36.063	34.386	10267	10260	220621_E_205.raw	F6.5	110	1	FALSE	R	R	F6	trypsin	60854.2	237359	0.204063	0.795937	MG132	2ND	10	158	1	TRUE	0;7;10	104382	202.138	31040.9	0.297378
High	[R].kYEEVAR.[K]	HCD	1.36	0.0031	0.036	0.158	0.54	1	Sequest HT (2)	2	470.253	0.87	34.3873	10268	10268	P67936; P09493; P07951; P06753	NA	KYEEVAR	7	2	34.387	209472	7	K1(Acetyl:2H(3))	Acetyl:2H(3)@K	27	QE	0.164779	FALSE	Sequest HT	Sequest HT (A2)	A	2	Unambiguous	4	P67936; P09493; P07951; P06753	Tropomyosin alpha-4 chain OS=Homo sapiens OX=9606 GN=TPM4 PE=1 SV=3;Tropomyosin alpha-1 chain OS=Homo sapiens OX=9606 GN=TPM1 PE=1 SV=2;Tropomyosin beta chain OS=Homo sapiens OX=9606 GN=TPM2 PE=1 SV=1;Tropomyosin alpha-3 chain OS=Homo sapiens OX=9606 GN=TPM3 PE=1 SV=2	P67936; P09493; P07951; P06753	Tropomyosin alpha-4 chain OS=Homo sapiens OX=9606 GN=TPM4 PE=1 SV=3; Tropomyosin alpha-1 chain OS=Homo sapiens OX=9606 GN=TPM1 PE=1 SV=2; Tropomyosin beta chain OS=Homo sapiens OX=9606 GN=TPM2 PE=1 SV=1; Tropomyosin alpha-3 chain OS=Homo sapiens OX=9606 GN=TPM3 PE=1 SV=2	0	2	0.5368	0	1	1	470.253	939.498	939.497	0.87	0.00041	0/0	0	0	629266	HCD	MS2	67.794	39.593	34.3873	10268	10260	220621_E_205.raw	F6.5	100	4	FALSE	R	K	F6	trypsin	27849	245800	0.101769	0.898231	MG132	2ND	10	158	0	FALSE	1	109671	NA	NA	NA
High	[R].LQSIGTENTEENRR.[F]	HCD	2.45	0.00037	0.0031	0.443	0.56	1	Sequest HT (2)	3	549.608	-0.16	34.4485	10302	10302	P04075	NA	LQSIGTENTEENRR	14	3	34.449	209473	14		NA	27	QE	0.165193	FALSE	Sequest HT	Sequest HT (A2)	A	2	Unambiguous	1	P04075	Fructose-bisphosphate aldolase A OS=Homo sapiens OX=9606 GN=ALDOA PE=1 SV=2	P04075	Fructose-bisphosphate aldolase A OS=Homo sapiens OX=9606 GN=ALDOA PE=1 SV=2	1	3	0.5551	0	1	1	549.608	1646.81	1646.81	-0.16	-9e-05	0/0	0	0	4.24935e+06	HCD	MS2	30.8236	15.513	34.4485	10302	10299	220621_E_205.raw	F6.5	136	1	FALSE	R	L	F6	trypsin	186832	1.72005e+06	0.0979777	0.902022	MG132	2ND	10	158	0	FALSE	NA	935420	NA	NA	NA
High	[R].qAEHPkPSAcR.[N]	HCD	2.67	0.00016	0.00073	0.644	0.62	1	Sequest HT (2)	2	685.841	-0.28	34.4822	10323	10323	P46527	Acetyl:2H(3	QAEHPKPSACR	11	2	34.482	209474	11	N-Term(Acetyl:2H(3));K6(Acetyl:2H(3));C10(Carbamidomethyl)	Acetyl:2H(3)@Any N-term;Acetyl:2H(3)@K;Carbamidomethyl@C	27	QE	0.16542	FALSE	Sequest HT	Sequest HT (A2)	A	2	Unambiguous	1	P46527	Cyclin-dependent kinase inhibitor 1B OS=Homo sapiens OX=9606 GN=CDKN1B PE=1 SV=1	P46527	Cyclin-dependent kinase inhibitor 1B OS=Homo sapiens OX=9606 GN=CDKN1B PE=1 SV=1	0	0	0.618	0	1	1	685.841	1370.67	1370.68	-0.28	-0.00019	0/0	0	0	2.8121e+06	HCD	MS2	55.9121	28.729	34.4822	10323	10312	220621_E_205.raw	F6.5	129	1	FALSE	R	Q	F6	trypsin	602952	378588	0.614292	0.385708	MG132	2ND	10	158	0	FALSE	0;6;10	211638	202.139	14013.2	0.0662132
High	[R].LQSIGTENTEENRR.[F]	HCD	2.59	0.00038	0.0032	0.438	0.57	1	Sequest HT (2)	2	823.91	1.77	34.5214	10343	10343	P04075	NA	LQSIGTENTEENRR	14	2	34.521	209475	14		NA	27	QE	0.165685	FALSE	Sequest HT	Sequest HT (A2)	A	2	Unambiguous	1	P04075	Fructose-bisphosphate aldolase A OS=Homo sapiens OX=9606 GN=ALDOA PE=1 SV=2	P04075	Fructose-bisphosphate aldolase A OS=Homo sapiens OX=9606 GN=ALDOA PE=1 SV=2	1	2	0.5676	0	1	1	823.91	1646.81	1646.81	1.77	0.00145	0/0	0	0	1.31628e+06	HCD	MS2	0	120	34.5214	10343	10338	220621_E_205.raw	F6.5	141	1	FALSE	R	L	F6	trypsin	35634.4	91073.7	0.281232	0.718768	MG132	2ND	10	158	0	FALSE	NA	22797.7	NA	NA	NA
High	[R].qEmQEVQSSR.[S]	HCD	3.2	0.00012	0.00058	0.681	0.62	1	Sequest HT (2)	2	641.79	-3.24	34.5521	10362	10362	P22626	Acetyl:2H(3	QEMQEVQSSR	10	2	34.552	209476	10	N-Term(Acetyl:2H(3));M3(Oxidation)	Acetyl:2H(3)@Any N-term;Oxidation@M	27	QE	0.165893	FALSE	Sequest HT	Sequest HT (A2)	A	2	Unambiguous	1	P22626	Heterogeneous nuclear ribonucleoproteins A2/B1 OS=Homo sapiens OX=9606 GN=HNRNPA2B1 PE=1 SV=2	P22626	Heterogeneous nuclear ribonucleoproteins A2/B1 OS=Homo sapiens OX=9606 GN=HNRNPA2B1 PE=1 SV=2	0	0	0.6156	0	1	1	641.79	1282.57	1282.58	-3.24	-0.00208	0/0	0	0	2.09958e+06	HCD	MS2	0	92.487	34.5521	10362	10351	220621_E_205.raw	F6.5	57	1	FALSE	R	Q	F6	trypsin	128340	392291	0.246509	0.753491	MG132	2ND	10	158	0	FALSE	0;3	91275.4	NA	NA	NA
High	[R].LQSIGTENTEENRR.[F]	HCD	3.62	8.1e-05	0.00036	0.759	0.53	1	Sequest HT (2)	3	549.608	-0.62	34.5802	10378	10378	P04075	NA	LQSIGTENTEENRR	14	3	34.58	209477	14		NA	27	QE	0.166082	FALSE	Sequest HT	Sequest HT (A2)	A	2	Unambiguous	1	P04075	Fructose-bisphosphate aldolase A OS=Homo sapiens OX=9606 GN=ALDOA PE=1 SV=2	P04075	Fructose-bisphosphate aldolase A OS=Homo sapiens OX=9606 GN=ALDOA PE=1 SV=2	1	3	0.5331	0	1	1	549.608	1646.81	1646.81	-0.62	-0.00034	0/0	0	0	18177112	HCD	MS2	16.744	96.417	34.5802	10378	10377	220621_E_205.raw	F6.5	138	1	FALSE	R	L	F6	trypsin	382249	1.26618e+06	0.231887	0.768113	MG132	2ND	10	158	0	FALSE	NA	461584	NA	NA	NA
High	[R].ISQLEmAR.[Q]	HCD	1.48	0.0017	0.017	0.243	0.38	1	Sequest HT (2)	2	482.25	0.41	34.6051	10392	10392	P26038	NA	ISQLEMAR	8	2	34.605	209478	8	M6(Oxidation)	Oxidation@M	27	QE	0.166251	FALSE	Sequest HT	Sequest HT (A2)	A	2	Unambiguous	1	P26038	Moesin OS=Homo sapiens OX=9606 GN=MSN PE=1 SV=3	P26038	Moesin OS=Homo sapiens OX=9606 GN=MSN PE=1 SV=3	0	2	0.3784	0	1	1	482.25	963.493	963.493	0.41	0.0002	0/0	0	0	3.13263e+06	HCD	MS2	55.4487	19.1	34.6051	10392	10390	220621_E_205.raw	F6.5	184	1	FALSE	R	I	F6	trypsin	144450	349538	0.292417	0.707583	MG132	2ND	10	158	0	FALSE	6	142908	202.138	34445.8	0.241034
High	[R].sQDLHcGAcR.[A]	HCD	2.64	4e-05	0.00012	0.957	0.76	1	Sequest HT (2)	2	624.768	-0.04	34.609	10394	10394	Q9Y2B0	Acetyl:2H(3	SQDLHCGACR	10	2	34.609	209479	10	N-Term(Acetyl:2H(3));C6(Carbamidomethyl);C9(Carbamidomethyl)	Acetyl:2H(3)@Any N-term;Carbamidomethyl@C;Carbamidomethyl@C	27	QE	0.166277	FALSE	Sequest HT	Sequest HT (A2)	A	2	Unambiguous	1	Q9Y2B0	Protein canopy homolog 2 OS=Homo sapiens OX=9606 GN=CNPY2 PE=1 SV=1	Q9Y2B0	Protein canopy homolog 2 OS=Homo sapiens OX=9606 GN=CNPY2 PE=1 SV=1	0	2	0.7576	0	1	1	624.768	1248.53	1248.53	-0.04	-2e-05	0/0	0	0	2.7881e+06	HCD	MS2	32.5566	84.632	34.609	10394	10390	220621_E_205.raw	F6.5	26	1	FALSE	R	S	F6	trypsin	215272	710798	0.232458	0.767542	MG132	2ND	10	158	0	FALSE	0;6;9	164860	NA	NA	NA
High	[R].SAAEPVASTPASR.[I]	HCD	3.29	7.6e-05	0.00034	0.772	0.64	1	Sequest HT (2)	2	622.317	-0.5	34.6436	10412	10412	P49674	NA	SAAEPVASTPASR	13	2	34.644	209480	13		NA	27	QE	0.166511	FALSE	Sequest HT	Sequest HT (A2)	A	2	Unambiguous	1	P49674	Casein kinase I isoform epsilon OS=Homo sapiens OX=9606 GN=CSNK1E PE=1 SV=1	P49674	Casein kinase I isoform epsilon OS=Homo sapiens OX=9606 GN=CSNK1E PE=1 SV=1	0	2	0.6383	0	1	1	622.317	1243.63	1243.63	-0.5	-0.00031	0/0	0	0	1914194	HCD	MS2	21.7947	115.655	34.6436	10412	10403	220621_E_205.raw	F6.5	141	1	FALSE	R	S	F6	trypsin	378909	956034	0.283839	0.716161	MG132	2ND	10	158	0	FALSE	NA	398550	NA	NA	NA
High	[R].gGkkkSTkTSR.[S]	HCD	3.15	1.8e-05	3.1e-05	1.19	0.59	1	Sequest HT (2)	2	700.425	9.1	34.6461	10413	10413	O75367	Acetyl	GGKKKSTKTSR	11	2	34.646	209481	11	N-Term(Acetyl);K3(Acetyl:2H(3));K4(Acetyl:2H(3));K5(Acetyl:2H(3));K8(Acetyl:2H(3))	Acetyl@Any N-term;Acetyl:2H(3)@K;Acetyl:2H(3)@K;Acetyl:2H(3)@K;Acetyl:2H(3)@K	27	QE	0.166528	FALSE	Sequest HT	Sequest HT (A2)	A	2	Unambiguous	1	O75367	Core histone macro-H2A.1 OS=Homo sapiens OX=9606 GN=MACROH2A1 PE=1 SV=5	O75367	Core histone macro-H2A.1 OS=Homo sapiens OX=9606 GN=MACROH2A1 PE=1 SV=5	0	2	0.5873	0	1	1	700.425	1399.84	1399.83	9.1	0.00637	0/0	0	0	1.88356e+06	HCD	MS2	41.5153	112.119	34.6461	10413	10403	220621_E_205.raw	F6.5	62	1	FALSE	R	G	F6	trypsin	87390.9	417223	0.173184	0.826816	MG132	2ND	10	158	0	FALSE	0;3;4;5;8	87390.9	NA	NA	NA
High	[R].LSGGLGAGScR.[L]	HCD	2.83	0.00057	0.0054	0.379	0.37	1	Sequest HT (2)	2	517.757	1.74	34.6627	10422	10422	Q04695	NA	LSGGLGAGSCR	11	2	34.663	209482	11	C10(Carbamidomethyl)	Carbamidomethyl@C	27	QE	0.16664	FALSE	Sequest HT	Sequest HT (A2)	A	2	Unambiguous	1	Q04695	Keratin, type I cytoskeletal 17 OS=Homo sapiens OX=9606 GN=KRT17 PE=1 SV=2	Q04695	Keratin, type I cytoskeletal 17 OS=Homo sapiens OX=9606 GN=KRT17 PE=1 SV=2	0	2	0.3675	0	1	1	517.757	1034.51	1034.5	1.74	0.0009	0/0	0	0	21765404	HCD	MS2	19.8146	3.169	34.6627	10422	10416	220621_E_205.raw	F6.5	139	1	FALSE	R	L	F6	trypsin	1.17102e+06	7.59806e+06	0.13354	0.86646	MG132	2ND	10	158	0	FALSE	10	2496740	NA	NA	NA
High	[R].LSGGLGAGScR.[L]	HCD	2.54	0.0043	0.055	0.11	0.29	1	Sequest HT (2)	2	517.757	1.74	34.6702	10428	10428	Q04695	NA	LSGGLGAGSCR	11	2	34.67	209483	11	C10(Carbamidomethyl)	Carbamidomethyl@C	27	QE	0.166691	FALSE	Sequest HT	Sequest HT (A2)	A	2	Unambiguous	1	Q04695	Keratin, type I cytoskeletal 17 OS=Homo sapiens OX=9606 GN=KRT17 PE=1 SV=2	Q04695	Keratin, type I cytoskeletal 17 OS=Homo sapiens OX=9606 GN=KRT17 PE=1 SV=2	0	2	0.2874	0	1	1	517.757	1034.51	1034.5	1.74	0.0009	0/0	0	0	21765404	HCD	MS2	28.345	6.812	34.6702	10428	10416	220621_E_205.raw	F6.5	139	1	FALSE	R	L	F6	trypsin	335774	1.21763e+06	0.216154	0.783846	MG132	2ND	10	158	0	FALSE	10	427194	NA	NA	NA
High	[-].mkcEHcTR.[K]	HCD	1.15	0.0028	0.032	0.171	0.23	1	Sequest HT (2)	2	606.266	1.15	34.6868	10435	10435	Q9UHQ1	Acetyl:2H(3	MKCEHCTR	8	2	34.687	209484	8	N-Term(Acetyl:2H(3));K2(Acetyl:2H(3));C3(Carbamidomethyl);C6(Carbamidomethyl)	Acetyl:2H(3)@Any N-term;Acetyl:2H(3)@K;Carbamidomethyl@C;Carbamidomethyl@C	27	QE	0.166803	FALSE	Sequest HT	Sequest HT (A2)	A	2	Unambiguous	1	Q9UHQ1	Nuclear prelamin A recognition factor OS=Homo sapiens OX=9606 GN=NARF PE=1 SV=1	Q9UHQ1	Nuclear prelamin A recognition factor OS=Homo sapiens OX=9606 GN=NARF PE=1 SV=1	0	2	0.2348	0	1	1	606.266	1211.53	1211.52	1.15	0.0007	0/0	0	0	1.29094e+06	HCD	MS2	25.9788	120	34.6868	10435	10429	220621_E_205.raw	F6.5	38	1	FALSE	NA	M	F6	trypsin	15722.5	166094	0.0864744	0.913526	MG132	2ND	10	158	0	FALSE	0;2;3;6	83613.6	NA	NA	NA
High	[R].LSGGLGAGScR.[L]	HCD	3.3	0.0001	0.00045	0.726	0.44	1	Sequest HT (2)	2	517.757	1.38	34.6945	10439	10439	Q04695	NA	LSGGLGAGSCR	11	2	34.694	209485	11	C10(Carbamidomethyl)	Carbamidomethyl@C	27	QE	0.166855	FALSE	Sequest HT	Sequest HT (A2)	A	2	Unambiguous	1	Q04695	Keratin, type I cytoskeletal 17 OS=Homo sapiens OX=9606 GN=KRT17 PE=1 SV=2	Q04695	Keratin, type I cytoskeletal 17 OS=Homo sapiens OX=9606 GN=KRT17 PE=1 SV=2	0	2	0.4424	0	1	1	517.757	1034.51	1034.5	1.38	0.00071	0/0	0	0	35281020	HCD	MS2	16.8162	2.155	34.6945	10439	10429	220621_E_205.raw	F6.5	138	1	FALSE	R	L	F6	trypsin	2105209	1.50021e+07	0.123059	0.876941	MG132	2ND	10	158	0	FALSE	10	5398555	NA	NA	NA
High	[R].kLEEkQAR.[K]	HCD	2.14	0.00079	0.0073	0.343	0.19	1	Sequest HT (2)	2	546.32	-0.46	34.7072	10446	10446	Q96HY6	NA	KLEEKQAR	8	2	34.707	209486	8	K1(Acetyl:2H(3));K5(Acetyl:2H(3))	Acetyl:2H(3)@K;Acetyl:2H(3)@K	27	QE	0.166941	FALSE	Sequest HT	Sequest HT (A2)	A	2	Unambiguous	1	Q96HY6	DDRGK domain-containing protein 1 OS=Homo sapiens OX=9606 GN=DDRGK1 PE=1 SV=2	Q96HY6	DDRGK domain-containing protein 1 OS=Homo sapiens OX=9606 GN=DDRGK1 PE=1 SV=2	0	2	0.1869	0	1	1	546.32	1091.63	1091.63	-0.46	-0.00025	0/0	0	0	2.38998e+06	HCD	MS2	43.2976	20.825	34.7072	10446	10442	220621_E_205.raw	F6.5	88	1	FALSE	R	K	F6	trypsin	167469	793896	0.174199	0.825801	MG132	2ND	10	158	0	FALSE	1;5	312817	NA	NA	NA
High	[R].TkTEISEmNR.[N]	HCD	2.58	8.1e-05	0.00036	0.76	0.65	1	Sequest HT (2)	2	635.313	0.38	34.7147	10450	10450	P05787	NA	TKTEISEMNR	10	2	34.715	209487	10	K2(Acetyl:2H(3));M8(Oxidation)	Acetyl:2H(3)@K;Oxidation@M	27	QE	0.166991	FALSE	Sequest HT	Sequest HT (A2)	A	2	Unambiguous	1	P05787	Keratin, type II cytoskeletal 8 OS=Homo sapiens OX=9606 GN=KRT8 PE=1 SV=7	P05787	Keratin, type II cytoskeletal 8 OS=Homo sapiens OX=9606 GN=KRT8 PE=1 SV=7	0	2	0.6473	0	1	1	635.313	1269.62	1269.62	0.38	0.00024	0/0	0	0	1.25301e+06	HCD	MS2	18.0504	120	34.7147	10450	10442	220621_E_205.raw	F6.5	115	1	FALSE	R	T	F6	trypsin	98137.2	214647	0.313754	0.686246	MG132	2ND	10	158	0	FALSE	2;8	69716.6	NA	NA	NA
High	[R].IDDSkEAmER.[A]	HCD	2.78	0.00025	0.0015	0.542	0.53	1	Sequest HT (2)	2	627.79	1.5	34.7404	10462	10462	Q13595	NA	IDDSKEAMER	10	2	34.74	209488	10	K5(Acetyl:2H(3));M8(Oxidation)	Acetyl:2H(3)@K;Oxidation@M	27	QE	0.167165	FALSE	Sequest HT	Sequest HT (A2)	A	2	Unambiguous	1	Q13595	Transformer-2 protein homolog alpha OS=Homo sapiens OX=9606 GN=TRA2A PE=1 SV=1	Q13595	Transformer-2 protein homolog alpha OS=Homo sapiens OX=9606 GN=TRA2A PE=1 SV=1	0	2	0.5324	0	1	1	627.79	1254.57	1254.57	1.5	0.00094	0/0	0	0	1.97235e+06	HCD	MS2	10.454	120	34.7404	10462	10455	220621_E_205.raw	F6.5	67	1	FALSE	R	I	F6	trypsin	95738.3	454080	0.174127	0.825873	MG132	2ND	10	158	0	FALSE	5;8	98566.6	NA	NA	NA
High	[R].eRNAGPQIDR.[N]	HCD	2.97	0.00019	0.001	0.596	0.56	1	Sequest HT (2)	2	569.293	1.68	34.7562	10469	10469	P35573	Glu->pyro-Glu	ERNAGPQIDR	10	2	34.756	209489	10	N-Term(Glu->pyro-Glu)	Glu->pyro-Glu@E^Any N-term	27	QE	0.167272	FALSE	Sequest HT	Sequest HT (A2)	A	2	Unambiguous	1	P35573	Glycogen debranching enzyme OS=Homo sapiens OX=9606 GN=AGL PE=1 SV=3	P35573	Glycogen debranching enzyme OS=Homo sapiens OX=9606 GN=AGL PE=1 SV=3	1	2	0.5623	0	1	1	569.293	1137.58	1137.58	1.68	0.00096	0/0	0	0	3.5333e+06	HCD	MS2	18.0036	31.54	34.7562	10469	10468	220621_E_205.raw	F6.5	139	1	FALSE	R	E	F6	trypsin	249121	439906	0.361554	0.638446	MG132	2ND	10	158	0	FALSE	0	260578	NA	NA	NA
High	[R].aDHGEPIGR.[G]	HCD	1.93	0.0011	0.01	0.306	0.32	1	Sequest HT (2)	2	498.751	0.77	34.7625	10473	10473	P08238	Acetyl:2H(3	ADHGEPIGR	9	2	34.763	209490	9	N-Term(Acetyl:2H(3))	Acetyl:2H(3)@Any N-term	27	QE	0.167314	FALSE	Sequest HT	Sequest HT (A2)	A	2	Unambiguous	1	P08238	Heat shock protein HSP 90-beta OS=Homo sapiens OX=9606 GN=HSP90AB1 PE=1 SV=4	P08238	Heat shock protein HSP 90-beta OS=Homo sapiens OX=9606 GN=HSP90AB1 PE=1 SV=4	0	2	0.3161	0	1	1	498.751	996.494	996.494	0.77	0.00038	0/0	0	0	1.41985e+06	HCD	MS2	59.3664	20.397	34.7625	10473	10468	220621_E_205.raw	F6.5	110	1	FALSE	R	A	F6	trypsin	257224	436849	0.370601	0.629399	MG132	2ND	10	158	0	FALSE	0	141624	NA	NA	NA
High	[R].nNSHVNREEVIR.[E]	HCD	2.58	9.2e-05	0.00039	0.746	0.38	1	Sequest HT (2)	3	504.596	-0.71	34.8294	10510	10510	Q9NXG2	Acetyl:2H(3	NNSHVNREEVIR	12	3	34.829	209491	12	N-Term(Acetyl:2H(3))	Acetyl:2H(3)@Any N-term	27	QE	0.167766	FALSE	Sequest HT	Sequest HT (A2)	A	2	Unambiguous	1	Q9NXG2	THUMP domain-containing protein 1 OS=Homo sapiens OX=9606 GN=THUMPD1 PE=1 SV=2	Q9NXG2	THUMP domain-containing protein 1 OS=Homo sapiens OX=9606 GN=THUMPD1 PE=1 SV=2	1	3	0.3837	0	1	1	504.596	1511.77	1511.78	-0.71	-0.00036	0/0	0	0	1.58715e+06	HCD	MS2	35.9229	82.252	34.8294	10510	10507	220621_E_205.raw	F6.5	174	1	FALSE	R	N	F6	trypsin	50542.1	372816	0.119384	0.880616	MG132	2ND	10	158	0	FALSE	0	96467.2	NA	NA	NA
High	[R].LSGGLGAGScR.[L]	HCD	3.42	0.00011	0.00054	0.695	0.43	1	Sequest HT (2)	2	517.756	0.55	34.8384	10514	10514	Q04695	NA	LSGGLGAGSCR	11	2	34.838	209492	11	C10(Carbamidomethyl)	Carbamidomethyl@C	27	QE	0.167827	FALSE	Sequest HT	Sequest HT (A2)	A	2	Unambiguous	1	Q04695	Keratin, type I cytoskeletal 17 OS=Homo sapiens OX=9606 GN=KRT17 PE=1 SV=2	Q04695	Keratin, type I cytoskeletal 17 OS=Homo sapiens OX=9606 GN=KRT17 PE=1 SV=2	0	2	0.4269	0	1	1	517.756	1034.51	1034.5	0.55	0.00028	0/0	0	0	272934528	HCD	MS2	5.76663	0.747	34.8384	10514	10507	220621_E_205.raw	F6.5	130	1	FALSE	R	L	F6	trypsin	7270476	4.39945e+07	0.141821	0.858179	MG132	2ND	10	158	0	FALSE	10	15659590	NA	NA	NA
High	[R].LSGGLGAGScR.[L]	HCD	2.79	0.0013	0.013	0.271	0.34	1	Sequest HT (2)	2	517.756	0.54	34.8662	10528	10528	Q04695	NA	LSGGLGAGSCR	11	2	34.866	209493	11	C10(Carbamidomethyl)	Carbamidomethyl@C	27	QE	0.168015	FALSE	Sequest HT	Sequest HT (A2)	A	2	Unambiguous	1	Q04695	Keratin, type I cytoskeletal 17 OS=Homo sapiens OX=9606 GN=KRT17 PE=1 SV=2	Q04695	Keratin, type I cytoskeletal 17 OS=Homo sapiens OX=9606 GN=KRT17 PE=1 SV=2	0	2	0.3369	0	1	1	517.756	1034.51	1034.5	0.54	0.00028	0/0	0	0	268243936	HCD	MS2	17.0347	1.948	34.8662	10528	10520	220621_E_205.raw	F6.5	130	1	FALSE	R	L	F6	trypsin	2.26605e+06	6.71932e+06	0.252193	0.747807	MG132	2ND	10	158	0	FALSE	10	2983199	NA	NA	NA
High	[R].gREPEARPkRELR.[E]	HCD	2.64	0.0017	0.017	0.242	0.38	1	Sequest HT (2)	4	421.744	1.06	34.9715	10578	10578	O75150	Acetyl:2H(3	GREPEARPKRELR	13	4	34.972	209494	13	N-Term(Acetyl:2H(3));K9(Acetyl:2H(3))	Acetyl:2H(3)@Any N-term;Acetyl:2H(3)@K	27	QE	0.168726	FALSE	Sequest HT	Sequest HT (A2)	A	2	Unambiguous	1	O75150	E3 ubiquitin-protein ligase BRE1B OS=Homo sapiens OX=9606 GN=RNF40 PE=1 SV=5	O75150	E3 ubiquitin-protein ligase BRE1B OS=Homo sapiens OX=9606 GN=RNF40 PE=1 SV=5	2	4	0.375	0	1	1	421.744	1683.95	1683.95	1.06	0.00045	0/0	0	0	3038478	HCD	MS2	18.5682	22.452	34.9715	10578	10572	220621_E_205.raw	F6.5	119	1	FALSE	R	G	F6	trypsin	527081	163664	0.763062	0.236938	MG132	2ND	10	158	0	FALSE	0;9	179031	NA	NA	NA
High	[R].LAQEEESEAkR.[L]	HCD	3.4	1.8e-05	5.7e-05	1.08	0.58	1	Sequest HT (2)	2	667.836	1.31	34.983	10584	10584	O00541	NA	LAQEEESEAKR	11	2	34.983	209495	11	K10(Acetyl:2H(3))	Acetyl:2H(3)@K	27	QE	0.168804	FALSE	Sequest HT	Sequest HT (A2)	A	2	Unambiguous	1	O00541	Pescadillo homolog OS=Homo sapiens OX=9606 GN=PES1 PE=1 SV=1	O00541	Pescadillo homolog OS=Homo sapiens OX=9606 GN=PES1 PE=1 SV=1	0	2	0.5824	0	1	1	667.836	1334.66	1334.66	1.31	0.00088	0/0	0	0	940062	HCD	MS2	14.5263	120	34.983	10584	10572	220621_E_205.raw	F6.5	165	1	FALSE	R	L	F6	trypsin	123958	455136	0.214055	0.785945	MG132	2ND	10	158	0	FALSE	10	81617.6	NA	NA	NA
High	[R].kNAkSSGNSSSSGSGSGSTSAGSSSPGAR.[R]	HCD	1.36	0.0042	0.053	0.114	0.24	1	Sequest HT (2)	3	893.752	0.91	34.9983	10592	10592	Q12797	Acetyl:2H(3	KNAKSSGNSSSSGSGSGSTSAGSSSPGAR	29	3	34.998	209496	29	N-Term(Acetyl:2H(3));K1(Acetyl:2H(3));K4(Acetyl:2H(3))	Acetyl:2H(3)@Any N-term;Acetyl:2H(3)@K;Acetyl:2H(3)@K	27	QE	0.168907	FALSE	Sequest HT	Sequest HT (A2)	A	2	Unambiguous	1	Q12797	Aspartyl/asparaginyl beta-hydroxylase OS=Homo sapiens OX=9606 GN=ASPH PE=1 SV=3	Q12797	Aspartyl/asparaginyl beta-hydroxylase OS=Homo sapiens OX=9606 GN=ASPH PE=1 SV=3	0	3	0.2353	0	1	1	893.752	2679.24	2679.24	0.91	0.00081	0/0	0	0	810948	HCD	MS2	11.9517	120	34.9983	10592	10585	220621_E_205.raw	F6.5	102	1	FALSE	R	K	F6	trypsin	34676.3	95944.6	0.265473	0.734527	MG132	2ND	10	158	0	FALSE	0;1;4	31778.1	NA	NA	NA
High	[R].LSGGLGAGScR.[L]	HCD	2.78	0.00026	0.0015	0.536	0.36	1	Sequest HT (2)	2	517.756	0.77	35.0164	10599	10599	Q04695	NA	LSGGLGAGSCR	11	2	35.016	209497	11	C10(Carbamidomethyl)	Carbamidomethyl@C	27	QE	0.16903	FALSE	Sequest HT	Sequest HT (A2)	A	2	Unambiguous	1	Q04695	Keratin, type I cytoskeletal 17 OS=Homo sapiens OX=9606 GN=KRT17 PE=1 SV=2	Q04695	Keratin, type I cytoskeletal 17 OS=Homo sapiens OX=9606 GN=KRT17 PE=1 SV=2	0	2	0.3597	0	1	1	517.756	1034.51	1034.5	0.77	0.0004	0/0	0	0	34063700	HCD	MS2	6.59015	2.094	35.0164	10599	10598	220621_E_205.raw	F6.5	133	1	FALSE	R	L	F6	trypsin	1.06476e+06	7.15439e+06	0.129546	0.870454	MG132	2ND	10	158	0	FALSE	10	2669851	NA	NA	NA
High	[R].eSQNQkSTVPSRR.[R]	HCD	2.77	0.00023	0.0013	0.552	0.58	1	Sequest HT (2)	3	515.272	0.54	35.0202	10602	10602	Q8WWI1	Glu->pyro-Glu	ESQNQKSTVPSRR	13	3	35.02	209498	13	N-Term(Glu->pyro-Glu);K6(Acetyl:2H(3))	Glu->pyro-Glu@E^Any N-term;Acetyl:2H(3)@K	27	QE	0.169055	FALSE	Sequest HT	Sequest HT (A2)	A	2	Unambiguous	1	Q8WWI1	LIM domain only protein 7 OS=Homo sapiens OX=9606 GN=LMO7 PE=1 SV=3	Q8WWI1	LIM domain only protein 7 OS=Homo sapiens OX=9606 GN=LMO7 PE=1 SV=3	1	3	0.5848	0	1	1	515.272	1543.8	1543.8	0.54	0.00028	0/0	0	0	3567887	HCD	MS2	32.2412	14.23	35.0202	10602	10598	220621_E_205.raw	F6.5	167	1	FALSE	R	E	F6	trypsin	446074	1.06491e+06	0.295221	0.704779	MG132	2ND	10	158	0	FALSE	0;6	338466	NA	NA	NA
High	[R].eSAGADTRPTVRPR.[N]	HCD	2.54	0.00023	0.0014	0.551	0.38	1	Sequest HT (2)	3	519.944	0.39	35.0472	10614	10614	O75489	Acetyl:2H(3	ESAGADTRPTVRPR	14	3	35.047	209499	14	N-Term(Acetyl:2H(3))	Acetyl:2H(3)@Any N-term	27	QE	0.169238	FALSE	Sequest HT	Sequest HT (A2)	A	2	Unambiguous	1	O75489	NADH dehydrogenase [ubiquinone] iron-sulfur protein 3, mitochondrial OS=Homo sapiens OX=9606 GN=NDUFS3 PE=1 SV=1	O75489	NADH dehydrogenase [ubiquinone] iron-sulfur protein 3, mitochondrial OS=Homo sapiens OX=9606 GN=NDUFS3 PE=1 SV=1	0	3	0.378	0	1	1	519.944	1557.82	1557.82	0.39	0.0002	0/0	0	0	22290956	HCD	MS2	19.0144	2.808	35.0472	10614	10611	220621_E_205.raw	F6.5	181	1	FALSE	R	E	F6	trypsin	843895	7.97871e+06	0.0956514	0.904349	MG132	2ND	10	158	0	FALSE	0	2434385	NA	NA	NA
High	[R].rEEQAkLRR.[I]	HCD	1.83	4e-05	0.00011	0.964	0.27	1	Sequest HT (2)	3	425.918	0.53	35.056	10620	10620	Q6ZRS2	Acetyl:2H(3	REEQAKLRR	9	3	35.056	209500	9	N-Term(Acetyl:2H(3));K6(Acetyl:2H(3))	Acetyl:2H(3)@Any N-term;Acetyl:2H(3)@K	27	QE	0.169297	TRUE	Sequest HT	Sequest HT (A2)	A	2	Unambiguous	1	Q6ZRS2	Helicase SRCAP OS=Homo sapiens OX=9606 GN=SRCAP PE=1 SV=3	Q6ZRS2	Helicase SRCAP OS=Homo sapiens OX=9606 GN=SRCAP PE=1 SV=3	2	3	0.2678	0	1	1	425.918	1275.74	1275.74	0.53	0.00022	0/0	0	0	1.45244e+06	HCD	MS2	34.7394	28.52	35.056	10620	10611	220621_E_205.raw	F6.5	122	1	FALSE	R	R	F6	trypsin	107936	185900	0.367333	0.632667	MG132	2ND	10	158	1	TRUE	0;6	91048.8	202.138	15614.6	0.171497
High	[R].yEQERRPAVR.[R]	HCD	1.61	0.0061	0.08	0.067	0.06	1	Sequest HT (2)	3	450.244	0.75	35.074	10629	10629	Q15424	Acetyl:2H(3	YEQERRPAVR	10	3	35.074	209501	10	N-Term(Acetyl:2H(3))	Acetyl:2H(3)@Any N-term	27	QE	0.169419	FALSE	Sequest HT	Sequest HT (A2)	A	2	Unambiguous	1	Q15424	Scaffold attachment factor B1 OS=Homo sapiens OX=9606 GN=SAFB PE=1 SV=4	Q15424	Scaffold attachment factor B1 OS=Homo sapiens OX=9606 GN=SAFB PE=1 SV=4	1	3	0.0559	0	1	1	450.244	1348.72	1348.72	0.75	0.00034	0/0	0	0	1.69124e+06	HCD	MS2	30.8845	28.057	35.074	10629	10624	220621_E_205.raw	F6.5	190	1	FALSE	R	Y	F6	trypsin	88759.9	325048	0.214495	0.785505	MG132	2ND	10	158	0	FALSE	0	167432	NA	NA	NA
High	[R].kkAkGNkTETR.[F]	HCD	3.43	1.8e-05	6.4e-05	1.06	0.71	1	Sequest HT (2)	2	720.933	1.55	35.1021	10642	10642	Q9NW13	NA	KKAKGNKTETR	11	2	35.102	209502	11	K1(Acetyl:2H(3));K2(Acetyl:2H(3));K4(Acetyl:2H(3));K7(Acetyl:2H(3))	Acetyl:2H(3)@K;Acetyl:2H(3)@K;Acetyl:2H(3)@K;Acetyl:2H(3)@K	27	QE	0.169609	FALSE	Sequest HT	Sequest HT (A2)	A	2	Unambiguous	1	Q9NW13	RNA-binding protein 28 OS=Homo sapiens OX=9606 GN=RBM28 PE=1 SV=3	Q9NW13	RNA-binding protein 28 OS=Homo sapiens OX=9606 GN=RBM28 PE=1 SV=3	0	2	0.7143	0	1	1	720.933	1440.86	1440.86	1.55	0.00111	0/0	0	0	3107143	HCD	MS2	14.2314	94.138	35.1021	10642	10637	220621_E_205.raw	F6.5	42	1	FALSE	R	K	F6	trypsin	318879	1.02951e+06	0.236489	0.763511	MG132	2ND	10	158	0	FALSE	1;2;4;7	364317	NA	NA	NA
High	[R].eSAGADTRPTVRPR.[N]	HCD	2.82	0.0018	0.019	0.233	0.44	1	Sequest HT (2)	3	519.944	0.5	35.1149	10648	10648	O75489	Acetyl:2H(3	ESAGADTRPTVRPR	14	3	35.115	209503	14	N-Term(Acetyl:2H(3))	Acetyl:2H(3)@Any N-term	27	QE	0.169695	FALSE	Sequest HT	Sequest HT (A2)	A	2	Unambiguous	1	O75489	NADH dehydrogenase [ubiquinone] iron-sulfur protein 3, mitochondrial OS=Homo sapiens OX=9606 GN=NDUFS3 PE=1 SV=1	O75489	NADH dehydrogenase [ubiquinone] iron-sulfur protein 3, mitochondrial OS=Homo sapiens OX=9606 GN=NDUFS3 PE=1 SV=1	0	3	0.4362	0	1	1	519.944	1557.82	1557.82	0.5	0.00026	0/0	0	0	101666816	HCD	MS2	11.2993	1.22	35.1149	10648	10637	220621_E_205.raw	F6.5	180	1	FALSE	R	E	F6	trypsin	3.8237e+06	3.68353e+07	0.0940432	0.905957	MG132	2ND	10	158	0	FALSE	0	12859240	NA	NA	NA
High	[R].sGSmDPSGAHPSVR.[Q]	HCD	3.33	0.00017	0.00082	0.627	0.73	1	Sequest HT (2)	2	723.328	-1.65	35.1667	10675	10675	Q07666	Acetyl:2H(3	SGSMDPSGAHPSVR	14	2	35.167	209504	14	N-Term(Acetyl:2H(3));M4(Oxidation)	Acetyl:2H(3)@Any N-term;Oxidation@M	27	QE	0.170045	FALSE	Sequest HT	Sequest HT (A2)	A	2	Unambiguous	1	Q07666	KH domain-containing, RNA-binding, signal transduction-associated protein 1 OS=Homo sapiens OX=9606 GN=KHDRBS1 PE=1 SV=1	Q07666	KH domain-containing, RNA-binding, signal transduction-associated protein 1 OS=Homo sapiens OX=9606 GN=KHDRBS1 PE=1 SV=1	0	2	0.7297	0	1	1	723.328	1445.65	1445.65	-1.65	-0.00119	0/0	0	0	624332	HCD	MS2	18.0747	120	35.1667	10675	10663	220621_E_205.raw	F6.5	48	1	FALSE	R	S	F6	trypsin	52511.4	636978	0.0761599	0.92384	MG132	2ND	10	158	0	FALSE	0;4	131134	NA	NA	NA
