## Supplementary Data 2 for "Implementing N-terminomics and machine learning to probe *in vivo* Nt-arginylation" (part 173 of 448)

### Sheet: All identified PSM (continued)
Confidence	Sequence	ActivationÂ Type	XCorr	Percolator q-Value	Percolator PEP	Percolator SVMScore	Î”Score	Rank	SearchÂ Engine	Charge	PrecursorÂ m/zÂ [Da]	error [ppm]	RT	scan_num	Last Scan	Protein Accessions	nmod	strip_seq	seq_len	charge	rt	index	nAA	Modifications	mods	nce	instrument	rt_norm	Checked	Identifying Node Type	Identifying Node	Search ID	Identifying Node No	PSM Ambiguity	Number of Proteins	Master Protein Accessions	Master Protein Descriptions	Protein Accessions	Protein Descriptions	Number of Missed Cleavages	Original Precursor Charge	Delta Score	Delta Cn	Search Engine Rank	Concatenated Rank	mz in Da	MHplus in Da	Theo MHplus in Da	Delta M in ppm	Delta mz in Da	Ions Matched	Matched Ions	Total Ions	Intensity	Activation Type	MS Order	Isolation Interference in Percent	Ion Inject Time in ms	RT in min	Last Scan	Master Scans	Spectrum File	File ID	Peptides Matched	Number of Protein Groups	Contaminant	P1	P1prime	file_id_series	enzyme	bion_int	yion_int	bion_int_perc	yion_int_perc	fraction	replicate	left_time	right_time	nt_arg	artefact_arg	mod_sites	ion_int_relative_max	diagnostic_ion_mz	diagnostic_ion_int	diagnostic_ion_int_relative
High	[R].rVGPSSGDAPEPSSRR.[T]	HCD	2.29	0.0057	0.074	0.077	0.47	1	Sequest HT (2)	3	567.292	3.71	35.2077	10696	10696	Q86V48	Acetyl:2H(3	RVGPSSGDAPEPSSRR	16	3	35.208	209505	16	N-Term(Acetyl:2H(3))	Acetyl:2H(3)@Any N-term	27	QE	0.170322	TRUE	Sequest HT	Sequest HT (A2)	A	2	Unambiguous	1	Q86V48	Leucine zipper protein 1 OS=Homo sapiens OX=9606 GN=LUZP1 PE=1 SV=2	Q86V48	Leucine zipper protein 1 OS=Homo sapiens OX=9606 GN=LUZP1 PE=1 SV=2	2	3	0.4716	0	1	1	567.292	1699.86	1699.85	3.71	0.0021	0/0	0	0	1769172	HCD	MS2	30.0711	20.491	35.2077	10696	10689	220621_E_205.raw	F6.5	157	1	FALSE	R	R	F6	trypsin	386610	706144	0.353795	0.646205	MG132	2ND	10	158	1	TRUE	0	289544	202.138	18710.7	0.0646214
High	[R].ASkADVQkR.[V]	HCD	2.04	0.00017	0.00087	0.617	0.58	1	Sequest HT (2)	2	546.818	0.61	35.2236	10703	10703	P49588	NA	ASKADVQKR	9	2	35.224	209506	9	K3(Acetyl:2H(3));K8(Acetyl:2H(3))	Acetyl:2H(3)@K;Acetyl:2H(3)@K	27	QE	0.17043	FALSE	Sequest HT	Sequest HT (A2)	A	2	Unambiguous	1	P49588	Alanine--tRNA ligase, cytoplasmic OS=Homo sapiens OX=9606 GN=AARS1 PE=1 SV=2	P49588	Alanine--tRNA ligase, cytoplasmic OS=Homo sapiens OX=9606 GN=AARS1 PE=1 SV=2	0	2	0.5833	0	1	1	546.818	1092.63	1092.63	0.61	0.00033	0/0	0	0	11223138	HCD	MS2	21.0298	6.807	35.2236	10703	10702	220621_E_205.raw	F6.5	83	1	FALSE	R	A	F6	trypsin	441649	3.46003e+06	0.113195	0.886805	MG132	2ND	10	158	0	FALSE	3;8	1224523	NA	NA	NA
High	[R].VSTSSQESkTTNVR.[Q]	HCD	4.27	1.8e-05	3.6e-05	1.17	0.67	1	Sequest HT (2)	2	784.904	3.07	35.2533	10719	10719	Q6PJT7	NA	VSTSSQESKTTNVR	14	2	35.253	209507	14	K9(Acetyl:2H(3))	Acetyl:2H(3)@K	27	QE	0.17063	FALSE	Sequest HT	Sequest HT (A2)	A	2	Unambiguous	1	Q6PJT7	Zinc finger CCCH domain-containing protein 14 OS=Homo sapiens OX=9606 GN=ZC3H14 PE=1 SV=1	Q6PJT7	Zinc finger CCCH domain-containing protein 14 OS=Homo sapiens OX=9606 GN=ZC3H14 PE=1 SV=1	0	2	0.6651	0	1	1	784.904	1568.8	1568.8	3.07	0.0024	0/0	0	0	1.56525e+06	HCD	MS2	0	120	35.2533	10719	10715	220621_E_205.raw	F6.5	166	1	FALSE	R	V	F6	trypsin	111814	587228	0.159954	0.840046	MG132	2ND	10	158	0	FALSE	9	120461	NA	NA	NA
High	[R].yQQEVDR.[I]	HCD	1.64	0.0022	0.023	0.209	0.43	1	Sequest HT (2)	2	491.737	0.6	35.303	10745	10745	Q12840; P33176; O60282	Acetyl:2H(3	YQQEVDR	7	2	35.303	209508	7	N-Term(Acetyl:2H(3))	Acetyl:2H(3)@Any N-term	27	QE	0.170966	FALSE	Sequest HT	Sequest HT (A2)	A	2	Unambiguous	3	P33176; O60282	Kinesin-1 heavy chain OS=Homo sapiens OX=9606 GN=KIF5B PE=1 SV=1;Kinesin heavy chain isoform 5C OS=Homo sapiens OX=9606 GN=KIF5C PE=1 SV=1	Q12840; P33176; O60282	Kinesin heavy chain isoform 5A OS=Homo sapiens OX=9606 GN=KIF5A PE=1 SV=2; Kinesin-1 heavy chain OS=Homo sapiens OX=9606 GN=KIF5B PE=1 SV=1; Kinesin heavy chain isoform 5C OS=Homo sapiens OX=9606 GN=KIF5C PE=1 SV=1	0	2	0.4329	0	1	1	491.737	982.467	982.467	0.6	0.0003	0/0	0	0	2.64629e+06	HCD	MS2	36.1092	18.692	35.303	10745	10741	220621_E_205.raw	F6.5	85	2	FALSE	R	Y	F6	trypsin	38974.6	507242	0.0713537	0.928646	MG132	2ND	10	158	0	FALSE	0	170137	NA	NA	NA
High	[R].RQVDQLTNDkAR.[V]	HCD	3.08	3.3e-05	0.00011	0.97	0.54	1	Sequest HT (2)	2	744.903	2.27	35.3316	10759	10759	P08670	NA	RQVDQLTNDKAR	12	2	35.332	209509	12	K10(Acetyl:2H(3))	Acetyl:2H(3)@K	27	QE	0.171159	FALSE	Sequest HT	Sequest HT (A2)	A	2	Unambiguous	1	P08670	Vimentin OS=Homo sapiens OX=9606 GN=VIM PE=1 SV=4	P08670	Vimentin OS=Homo sapiens OX=9606 GN=VIM PE=1 SV=4	1	2	0.5422	0	1	1	744.903	1488.8	1488.8	2.27	0.00169	0/0	0	0	1.403e+06	HCD	MS2	9.23199	120	35.3316	10759	10754	220621_E_205.raw	F6.5	189	1	FALSE	R	R	F6	trypsin	231816	223957	0.508621	0.491379	MG132	2ND	10	158	0	FALSE	10	156621	NA	NA	NA
High	[R].VPVPDER.[F]	HCD	1.81	0.0097	0.14	0.003	0.6	1	Sequest HT (2)	2	406.22	1.29	35.3555	10771	10771	Q9NTK5	NA	VPVPDER	7	2	35.356	209510	7		NA	27	QE	0.171321	FALSE	Sequest HT	Sequest HT (A2)	A	2	Unambiguous	1	Q9NTK5	Obg-like ATPase 1 OS=Homo sapiens OX=9606 GN=OLA1 PE=1 SV=2	Q9NTK5	Obg-like ATPase 1 OS=Homo sapiens OX=9606 GN=OLA1 PE=1 SV=2	0	2	0.5967	0	1	1	406.22	811.432	811.431	1.29	0.00052	0/0	0	0	1.77809e+06	HCD	MS2	43.3567	28.661	35.3555	10771	10767	220621_E_205.raw	F6.5	60	1	FALSE	R	V	F6	trypsin	306612	1114680	0.215728	0.784272	MG132	2ND	10	158	0	FALSE	NA	399519	NA	NA	NA
High	[R].kLDDASkR.[L]	HCD	1.36	0.0056	0.074	0.077	0.44	1	Sequest HT (2)	2	511.791	-0.19	35.416	10804	10804	O94979	NA	KLDDASKR	8	2	35.416	209511	8	K1(Acetyl:2H(3));K7(Acetyl:2H(3))	Acetyl:2H(3)@K;Acetyl:2H(3)@K	27	QE	0.17173	FALSE	Sequest HT	Sequest HT (A2)	A	2	Unambiguous	1	O94979	Protein transport protein Sec31A OS=Homo sapiens OX=9606 GN=SEC31A PE=1 SV=3	O94979	Protein transport protein Sec31A OS=Homo sapiens OX=9606 GN=SEC31A PE=1 SV=3	0	2	0.4412	0	1	1	511.791	1022.57	1022.57	-0.19	-0.0001	0/0	0	0	2.54648e+06	HCD	MS2	80.4473	6.392	35.416	10804	10793	220621_E_205.raw	F6.5	126	1	FALSE	R	K	F6	trypsin	75740.4	1.12128e+06	0.0632741	0.936726	MG132	2ND	10	158	0	FALSE	1;7	430398	NA	NA	NA
High	[R].sQDLHcGAcR.[A]	HCD	2.52	5.6e-05	0.00022	0.849	0.72	1	Sequest HT (2)	2	624.768	0.59	35.4546	10824	10824	Q9Y2B0	Acetyl:2H(3	SQDLHCGACR	10	2	35.455	209512	10	N-Term(Acetyl:2H(3));C6(Carbamidomethyl);C9(Carbamidomethyl)	Acetyl:2H(3)@Any N-term;Carbamidomethyl@C;Carbamidomethyl@C	27	QE	0.171991	FALSE	Sequest HT	Sequest HT (A2)	A	2	Unambiguous	1	Q9Y2B0	Protein canopy homolog 2 OS=Homo sapiens OX=9606 GN=CNPY2 PE=1 SV=1	Q9Y2B0	Protein canopy homolog 2 OS=Homo sapiens OX=9606 GN=CNPY2 PE=1 SV=1	0	2	0.7222	0	1	1	624.768	1248.53	1248.53	0.59	0.00037	0/0	0	0	1.64476e+06	HCD	MS2	43.441	60.309	35.4546	10824	10819	220621_E_205.raw	F6.5	26	1	FALSE	R	S	F6	trypsin	74433.1	889389	0.077227	0.922773	MG132	2ND	10	158	0	FALSE	0;6;9	161329	NA	NA	NA
High	[R].HNkPEVEVR.[S]	HCD	2.32	0.0061	0.081	0.067	0.61	1	Sequest HT (2)	2	576.813	-1.39	35.4779	10833	10833	P59998	NA	HNKPEVEVR	9	2	35.478	209513	9	K3(Acetyl:2H(3))	Acetyl:2H(3)@K	27	QE	0.172148	FALSE	Sequest HT	Sequest HT (A2)	A	2	Unambiguous	1	P59998	Actin-related protein 2/3 complex subunit 4 OS=Homo sapiens OX=9606 GN=ARPC4 PE=1 SV=3	P59998	Actin-related protein 2/3 complex subunit 4 OS=Homo sapiens OX=9606 GN=ARPC4 PE=1 SV=3	0	2	0.6078	0	1	1	576.813	1152.62	1152.62	-1.39	-0.0008	0/0	0	0	3055528	HCD	MS2	21.4026	18.321	35.4779	10833	10832	220621_E_205.raw	F6.5	154	1	FALSE	R	H	F6	trypsin	276163	722163	0.276626	0.723374	MG132	2ND	10	158	0	FALSE	3	211428	NA	NA	NA
High	[R].NQETIkkSR.[S]	HCD	2.3	0.00028	0.0017	0.522	0.68	1	Sequest HT (2)	2	597.342	0.51	35.4817	10835	10835	Q9BQ39	NA	NQETIKKSR	9	2	35.482	209514	9	K6(Acetyl:2H(3));K7(Acetyl:2H(3))	Acetyl:2H(3)@K;Acetyl:2H(3)@K	27	QE	0.172174	FALSE	Sequest HT	Sequest HT (A2)	A	2	Unambiguous	1	Q9BQ39	ATP-dependent RNA helicase DDX50 OS=Homo sapiens OX=9606 GN=DDX50 PE=1 SV=1	Q9BQ39	ATP-dependent RNA helicase DDX50 OS=Homo sapiens OX=9606 GN=DDX50 PE=1 SV=1	0	2	0.6783	0	1	1	597.342	1193.68	1193.68	0.51	0.0003	0/0	0	0	10797463	HCD	MS2	12.9817	6.935	35.4817	10835	10832	220621_E_205.raw	F6.5	111	1	FALSE	R	N	F6	trypsin	857117	3839972	0.182478	0.817522	MG132	2ND	10	158	0	FALSE	6;7	808551	NA	NA	NA
High	[R].tkASGTEHNkkGTkER.[T]	HCD	2.8	1.8e-05	5e-05	1.11	0.45	1	Sequest HT (2)	3	666.368	1.24	35.4894	10839	10839	Q9GZR2	Acetyl:2H(3	TKASGTEHNKKGTKER	16	3	35.489	209515	16	N-Term(Acetyl:2H(3));K2(Acetyl:2H(3));K10(Acetyl:2H(3));K11(Acetyl:2H(3));K14(Acetyl:2H(3))	Acetyl:2H(3)@Any N-term;Acetyl:2H(3)@K;Acetyl:2H(3)@K;Acetyl:2H(3)@K;Acetyl:2H(3)@K	27	QE	0.172226	FALSE	Sequest HT	Sequest HT (A2)	A	2	Unambiguous	1	Q9GZR2	RNA exonuclease 4 OS=Homo sapiens OX=9606 GN=REXO4 PE=1 SV=2	Q9GZR2	RNA exonuclease 4 OS=Homo sapiens OX=9606 GN=REXO4 PE=1 SV=2	0	3	0.45	0	1	1	666.368	1997.09	1997.09	1.24	0.00083	0/0	0	0	438879	HCD	MS2	32.4736	120	35.4894	10839	10832	220621_E_205.raw	F6.5	146	1	FALSE	R	T	F6	trypsin	26579.7	130814	0.168874	0.831126	MG132	2ND	10	158	0	FALSE	0;2;10;11;14	22099.6	NA	NA	NA
High	[R].sQDLHcGAcR.[A]	HCD	2.83	0.00011	0.00053	0.698	0.75	1	Sequest HT (2)	2	624.768	0.1	35.5205	10855	10855	Q9Y2B0	Acetyl:2H(3	SQDLHCGACR	10	2	35.52	209516	10	N-Term(Acetyl:2H(3));C6(Carbamidomethyl);C9(Carbamidomethyl)	Acetyl:2H(3)@Any N-term;Carbamidomethyl@C;Carbamidomethyl@C	27	QE	0.172436	FALSE	Sequest HT	Sequest HT (A2)	A	2	Unambiguous	1	Q9Y2B0	Protein canopy homolog 2 OS=Homo sapiens OX=9606 GN=CNPY2 PE=1 SV=1	Q9Y2B0	Protein canopy homolog 2 OS=Homo sapiens OX=9606 GN=CNPY2 PE=1 SV=1	0	2	0.7491	0	1	1	624.768	1248.53	1248.53	0.1	6e-05	0/0	0	0	8512036	HCD	MS2	36.6079	13.362	35.5205	10855	10845	220621_E_205.raw	F6.5	26	1	FALSE	R	S	F6	trypsin	363150	3.92388e+06	0.084709	0.915291	MG132	2ND	10	158	0	FALSE	0;6;9	669080	NA	NA	NA
High	[R].eHLNEPGTR.[E]	HCD	2.36	0.00034	0.0027	0.462	0.48	1	Sequest HT (2)	2	517.755	1.87	35.5294	10859	10859	Q9Y263	Glu->pyro-Glu	EHLNEPGTR	9	2	35.529	209517	9	N-Term(Glu->pyro-Glu)	Glu->pyro-Glu@E^Any N-term	27	QE	0.172496	FALSE	Sequest HT	Sequest HT (A2)	A	2	Unambiguous	1	Q9Y263	Phospholipase A-2-activating protein OS=Homo sapiens OX=9606 GN=PLAA PE=1 SV=2	Q9Y263	Phospholipase A-2-activating protein OS=Homo sapiens OX=9606 GN=PLAA PE=1 SV=2	0	0	0.4788	0	1	1	517.755	1034.5	1034.5	1.87	0.00097	0/0	0	0	10053331	HCD	MS2	49.7673	5.813	35.5294	10859	10858	220621_E_205.raw	F6.5	154	1	FALSE	R	E	F6	trypsin	2156915	2043448	0.513507	0.486493	MG132	2ND	10	158	0	FALSE	0	1534724	NA	NA	NA
High	[R].eSAGADTRPTVRPR.[N]	HCD	2.49	0.0005	0.0048	0.392	0.35	1	Sequest HT (2)	3	519.945	1.53	35.5592	10872	10872	O75489	Acetyl:2H(3	ESAGADTRPTVRPR	14	3	35.559	209518	14	N-Term(Acetyl:2H(3))	Acetyl:2H(3)@Any N-term	27	QE	0.172697	FALSE	Sequest HT	Sequest HT (A2)	A	2	Unambiguous	1	O75489	NADH dehydrogenase [ubiquinone] iron-sulfur protein 3, mitochondrial OS=Homo sapiens OX=9606 GN=NDUFS3 PE=1 SV=1	O75489	NADH dehydrogenase [ubiquinone] iron-sulfur protein 3, mitochondrial OS=Homo sapiens OX=9606 GN=NDUFS3 PE=1 SV=1	0	3	0.3454	0	1	1	519.945	1557.82	1557.82	1.53	0.0008	0/0	0	0	471818528	HCD	MS2	2.4469	0.342	35.5592	10872	10871	220621_E_205.raw	F6.5	180	1	FALSE	R	E	F6	trypsin	8.51565e+06	1.23276e+08	0.0646147	0.935385	MG132	2ND	10	158	0	FALSE	0	31966360	NA	NA	NA
High	[R].ISSSSFSR.[V]	HCD	2.15	0.00075	0.007	0.347	0.52	1	Sequest HT (2)	2	435.719	-0.84	35.5766	10882	10882	P05787	NA	ISSSSFSR	8	2	35.577	209519	8		NA	27	QE	0.172815	FALSE	Sequest HT	Sequest HT (A2)	A	2	Unambiguous	1	P05787	Keratin, type II cytoskeletal 8 OS=Homo sapiens OX=9606 GN=KRT8 PE=1 SV=7	P05787	Keratin, type II cytoskeletal 8 OS=Homo sapiens OX=9606 GN=KRT8 PE=1 SV=7	0	2	0.5163	0	1	1	435.719	870.431	870.432	-0.84	-0.00036	0/0	0	0	1.04402e+06	HCD	MS2	27.5585	37.18	35.5766	10882	10871	220621_E_205.raw	F6.5	82	1	FALSE	R	I	F6	trypsin	44162	261110	0.144665	0.855335	MG132	2ND	10	158	0	FALSE	NA	73650.2	NA	NA	NA
High	[R].eSAGADTRPTVRPR.[N]	HCD	2.75	0.0019	0.02	0.227	0.4	1	Sequest HT (2)	3	519.945	1.76	35.6023	10894	10894	O75489	Acetyl:2H(3	ESAGADTRPTVRPR	14	3	35.602	209520	14	N-Term(Acetyl:2H(3))	Acetyl:2H(3)@Any N-term	27	QE	0.172989	FALSE	Sequest HT	Sequest HT (A2)	A	2	Unambiguous	1	O75489	NADH dehydrogenase [ubiquinone] iron-sulfur protein 3, mitochondrial OS=Homo sapiens OX=9606 GN=NDUFS3 PE=1 SV=1	O75489	NADH dehydrogenase [ubiquinone] iron-sulfur protein 3, mitochondrial OS=Homo sapiens OX=9606 GN=NDUFS3 PE=1 SV=1	0	3	0.4	0	1	1	519.945	1557.82	1557.82	1.76	0.00092	0/0	0	0	656058240	HCD	MS2	1.84122	0.271	35.6023	10894	10884	220621_E_205.raw	F6.5	180	1	FALSE	R	E	F6	trypsin	43160069	148539356	0.225144	0.774856	MG132	2ND	10	158	0	FALSE	0	42628930	NA	NA	NA
High	[R].eSAGADTRPTVRPR.[N]	HCD	2.81	0.0035	0.043	0.137	0.45	1	Sequest HT (2)	3	519.945	1.76	35.6251	10907	10907	O75489	Acetyl:2H(3	ESAGADTRPTVRPR	14	3	35.625	209521	14	N-Term(Acetyl:2H(3))	Acetyl:2H(3)@Any N-term	27	QE	0.173143	FALSE	Sequest HT	Sequest HT (A2)	A	2	Unambiguous	1	O75489	NADH dehydrogenase [ubiquinone] iron-sulfur protein 3, mitochondrial OS=Homo sapiens OX=9606 GN=NDUFS3 PE=1 SV=1	O75489	NADH dehydrogenase [ubiquinone] iron-sulfur protein 3, mitochondrial OS=Homo sapiens OX=9606 GN=NDUFS3 PE=1 SV=1	0	3	0.4484	0	1	1	519.945	1557.82	1557.82	1.76	0.00092	0/0	0	0	772837696	HCD	MS2	1.87269	0.23	35.6251	10907	10897	220621_E_205.raw	F6.5	180	1	FALSE	R	E	F6	trypsin	12819557	170573838	0.069902	0.930098	MG132	2ND	10	158	0	FALSE	0	44747920	NA	NA	NA
High	[R].ekHFQQQEQERQER.[R]	HCD	2.8	4.5e-05	0.00014	0.932	0.36	1	Sequest HT (2)	3	642.979	-0.58	35.6456	10917	10917	Q3KQU3	Glu->pyro-Glu	EKHFQQQEQERQER	14	3	35.646	209522	14	N-Term(Glu->pyro-Glu);K2(Acetyl:2H(3))	Glu->pyro-Glu@E^Any N-term;Acetyl:2H(3)@K	27	QE	0.173281	FALSE	Sequest HT	Sequest HT (A2)	A	2	Unambiguous	1	Q3KQU3	MAP7 domain-containing protein 1 OS=Homo sapiens OX=9606 GN=MAP7D1 PE=1 SV=1	Q3KQU3	MAP7 domain-containing protein 1 OS=Homo sapiens OX=9606 GN=MAP7D1 PE=1 SV=1	1	3	0.3643	0	1	1	642.979	1926.92	1926.92	-0.58	-0.00037	0/0	0	0	833022	HCD	MS2	53.6399	120	35.6456	10917	10910	220621_E_205.raw	F6.5	152	1	FALSE	R	E	F6	trypsin	77136.8	225063	0.255251	0.744749	MG132	2ND	10	158	0	FALSE	0;2	71222.9	NA	NA	NA
High	[R].ImNEEDPEkQR.[R]	HCD	2.85	0.00039	0.0033	0.435	0.57	1	Sequest HT (2)	2	725.343	4.27	35.6585	10922	10922	Q96A33	NA	IMNEEDPEKQR	11	2	35.658	209523	11	M2(Oxidation);K9(Acetyl:2H(3))	Oxidation@M;Acetyl:2H(3)@K	27	QE	0.173368	FALSE	Sequest HT	Sequest HT (A2)	A	2	Unambiguous	1	Q96A33	PAT complex subunit CCDC47 OS=Homo sapiens OX=9606 GN=CCDC47 PE=1 SV=1	Q96A33	PAT complex subunit CCDC47 OS=Homo sapiens OX=9606 GN=CCDC47 PE=1 SV=1	0	2	0.5719	0	1	1	725.343	1449.68	1449.67	4.27	0.0031	0/0	0	0	543542	HCD	MS2	0	120	35.6585	10922	10910	220621_E_205.raw	F6.5	118	1	FALSE	R	I	F6	trypsin	49544.6	324162	0.132576	0.867424	MG132	2ND	10	158	0	FALSE	2;9	123438	NA	NA	NA
High	[R].eSAGADTRPTVRPR.[N]	HCD	2.65	0.0054	0.069	0.084	0.42	1	Sequest HT (2)	3	519.945	2.23	35.6829	10934	10934	O75489	Acetyl:2H(3	ESAGADTRPTVRPR	14	3	35.683	209524	14	N-Term(Acetyl:2H(3))	Acetyl:2H(3)@Any N-term	27	QE	0.173533	FALSE	Sequest HT	Sequest HT (A2)	A	2	Unambiguous	1	O75489	NADH dehydrogenase [ubiquinone] iron-sulfur protein 3, mitochondrial OS=Homo sapiens OX=9606 GN=NDUFS3 PE=1 SV=1	O75489	NADH dehydrogenase [ubiquinone] iron-sulfur protein 3, mitochondrial OS=Homo sapiens OX=9606 GN=NDUFS3 PE=1 SV=1	0	3	0.4151	0	1	1	519.945	1557.82	1557.82	2.23	0.00116	0/0	0	0	613451008	HCD	MS2	2.89098	0.29	35.6829	10934	10923	220621_E_205.raw	F6.5	181	1	FALSE	R	E	F6	trypsin	3.65632e+07	83725861	0.303961	0.696039	MG132	2ND	10	158	0	FALSE	0	26395530	NA	NA	NA
High	[R].eSAGADTRPTVRPR.[N]	HCD	2.71	0.0013	0.013	0.275	0.45	1	Sequest HT (2)	3	519.945	1.64	35.6918	10938	10938	O75489	Acetyl:2H(3	ESAGADTRPTVRPR	14	3	35.692	209525	14	N-Term(Acetyl:2H(3))	Acetyl:2H(3)@Any N-term	27	QE	0.173593	FALSE	Sequest HT	Sequest HT (A2)	A	2	Unambiguous	1	O75489	NADH dehydrogenase [ubiquinone] iron-sulfur protein 3, mitochondrial OS=Homo sapiens OX=9606 GN=NDUFS3 PE=1 SV=1	O75489	NADH dehydrogenase [ubiquinone] iron-sulfur protein 3, mitochondrial OS=Homo sapiens OX=9606 GN=NDUFS3 PE=1 SV=1	0	3	0.4502	0	1	1	519.945	1557.82	1557.82	1.64	0.00085	0/0	0	0	457620480	HCD	MS2	2.44719	0.373	35.6918	10938	10936	220621_E_205.raw	F6.5	180	1	FALSE	R	E	F6	trypsin	5753813	8.65074e+07	0.0623643	0.937636	MG132	2ND	10	158	0	FALSE	0	21516780	NA	NA	NA
High	[R].mYSYPAR.[V]	HCD	1.68	0.0027	0.031	0.176	0.58	1	Sequest HT (2)	2	452.205	-0.88	35.6994	10943	10943	P07910	NA	MYSYPAR	7	2	35.699	209526	7	M1(Oxidation)	Oxidation@M	27	QE	0.173645	FALSE	Sequest HT	Sequest HT (A2)	A	2	Unambiguous	1	P07910	Heterogeneous nuclear ribonucleoproteins C1/C2 OS=Homo sapiens OX=9606 GN=HNRNPC PE=1 SV=4	P07910	Heterogeneous nuclear ribonucleoproteins C1/C2 OS=Homo sapiens OX=9606 GN=HNRNPC PE=1 SV=4	0	2	0.5833	0	1	1	452.205	903.402	903.403	-0.88	-0.0004	0/0	0	0	1.59958e+06	HCD	MS2	42.0451	30.252	35.6994	10943	10936	220621_E_205.raw	F6.5	49	1	FALSE	R	M	F6	trypsin	24203.7	400163	0.0570348	0.942965	MG132	2ND	10	158	0	FALSE	1	120316	NA	NA	NA
High	[R].DkGkGkkRPNR.[G]	HCD	1.87	0.0023	0.026	0.197	0.19	1	Sequest HT (2)	3	488.633	1.4	35.7615	10973	10973	P51531	NA	DKGKGKKRPNR	11	3	35.761	209527	11	K2(Acetyl:2H(3));K4(Acetyl:2H(3));K6(Acetyl:2H(3));K7(Acetyl:2H(3))	Acetyl:2H(3)@K;Acetyl:2H(3)@K;Acetyl:2H(3)@K;Acetyl:2H(3)@K	27	QE	0.174064	FALSE	Sequest HT	Sequest HT (A2)	A	2	Unambiguous	1	P51531	Probable global transcription activator SNF2L2 OS=Homo sapiens OX=9606 GN=SMARCA2 PE=1 SV=2	P51531	Probable global transcription activator SNF2L2 OS=Homo sapiens OX=9606 GN=SMARCA2 PE=1 SV=2	0	3	0.1872	0	1	1	488.633	1463.89	1463.88	1.4	0.00068	0/0	0	0	611526	HCD	MS2	50.9386	38.068	35.7615	10973	10962	220621_E_205.raw	F6.5	53	1	FALSE	R	D	F6	trypsin	34360.4	493315	0.0651166	0.934883	MG132	2ND	10	158	0	FALSE	2;4;6;7	253051	NA	NA	NA
High	[R].FDAQTGADREVQR.[I]	HCD	2.57	0.00034	0.0026	0.465	0.48	1	Sequest HT (2)	3	498.243	0.33	35.8013	10992	10992	P43686	NA	FDAQTGADREVQR	13	3	35.801	209528	13		NA	27	QE	0.174333	FALSE	Sequest HT	Sequest HT (A2)	A	2	Unambiguous	1	P43686	26S proteasome regulatory subunit 6B OS=Homo sapiens OX=9606 GN=PSMC4 PE=1 SV=2	P43686	26S proteasome regulatory subunit 6B OS=Homo sapiens OX=9606 GN=PSMC4 PE=1 SV=2	1	3	0.4786	0	1	1	498.243	1492.71	1492.71	0.33	0.00016	0/0	0	0	2.3179e+06	HCD	MS2	44.27	21.48	35.8013	10992	10988	220621_E_205.raw	F6.5	124	1	FALSE	R	F	F6	trypsin	132419	1098513	0.107577	0.892423	MG132	2ND	10	158	0	FALSE	NA	245990	NA	NA	NA
High	[R].eSPGAAATSSSGPQAQQHR.[G]	HCD	5.27	1.1e-05	8.5e-07	1.79	0.78	1	Sequest HT (2)	2	924.934	1.72	35.8315	11007	11007	Q7L2J0	Glu->pyro-Glu	ESPGAAATSSSGPQAQQHR	19	2	35.831	209529	19	N-Term(Glu->pyro-Glu)	Glu->pyro-Glu@E^Any N-term	27	QE	0.174537	FALSE	Sequest HT	Sequest HT (A2)	A	2	Unambiguous	1	Q7L2J0	7SK snRNA methylphosphate capping enzyme OS=Homo sapiens OX=9606 GN=MEPCE PE=1 SV=1	Q7L2J0	7SK snRNA methylphosphate capping enzyme OS=Homo sapiens OX=9606 GN=MEPCE PE=1 SV=1	0	2	0.7799	0	1	1	924.934	1848.86	1848.86	1.72	0.00159	0/0	0	0	1.02295e+06	HCD	MS2	5.97835	120	35.8315	11007	11001	220621_E_205.raw	F6.5	109	1	FALSE	R	E	F6	trypsin	299621	667108	0.309933	0.690067	MG132	2ND	10	158	0	FALSE	0	88369	NA	NA	NA
High	[R].cHDGkcISR.[Q]	HCD	2.25	6.8e-05	0.00025	0.823	0.72	1	Sequest HT (2)	2	611.783	1.02	35.843	11012	11012	P01130	Acetyl:2H(3	CHDGKCISR	9	2	35.843	209530	9	N-Term(Acetyl:2H(3));C1(Carbamidomethyl);K5(Acetyl:2H(3));C6(Carbamidomethyl)	Acetyl:2H(3)@Any N-term;Carbamidomethyl@C;Acetyl:2H(3)@K;Carbamidomethyl@C	27	QE	0.174615	FALSE	Sequest HT	Sequest HT (A2)	A	2	Unambiguous	1	P01130	Low-density lipoprotein receptor OS=Homo sapiens OX=9606 GN=LDLR PE=1 SV=1	P01130	Low-density lipoprotein receptor OS=Homo sapiens OX=9606 GN=LDLR PE=1 SV=1	0	2	0.7156	0	1	1	611.783	1222.56	1222.56	1.02	0.00062	0/0	0	0	689667	HCD	MS2	54.4471	112.39	35.843	11012	11001	220621_E_205.raw	F6.5	100	1	FALSE	R	C	F6	trypsin	63133.8	391625	0.138829	0.861171	MG132	2ND	10	158	0	FALSE	0;1;5;6	112085	NA	NA	NA
High	[R].rPGPGGkAGSSGSSSGGGGGGPGGR.[T]	HCD	8.8	1.1e-05	3e-11	3.51	0.73	1	Sequest HT (2)	3	696.675	1.29	35.8908	11034	11034	P48634	Acetyl:2H(3	RPGPGGKAGSSGSSSGGGGGGPGGR	25	3	35.891	209531	25	N-Term(Acetyl:2H(3));K7(Acetyl:2H(3))	Acetyl:2H(3)@Any N-term;Acetyl:2H(3)@K	27	QE	0.174938	TRUE	Sequest HT	Sequest HT (A2)	A	2	Unambiguous	1	P48634	Protein PRRC2A OS=Homo sapiens OX=9606 GN=PRRC2A PE=1 SV=3	P48634	Protein PRRC2A OS=Homo sapiens OX=9606 GN=PRRC2A PE=1 SV=3	0	3	0.7307	0	1	1	696.675	2088.01	2088.01	1.29	0.0009	0/0	0	0	1.64049e+06	HCD	MS2	6.06261	120	35.8908	11034	11027	220621_E_205.raw	F6.5	136	1	FALSE	R	R	F6	trypsin	611128	868619	0.412995	0.587005	MG132	2ND	10	158	1	TRUE	0;7	230111	202.138	230111	1
High	[R].VTDALNATR.[A]	HCD	2.88	5e-05	0.00019	0.876	0.68	1	Sequest HT (2)	2	480.76	1.26	35.9051	11041	11041	P10809	NA	VTDALNATR	9	2	35.905	209532	9		NA	27	QE	0.175034	FALSE	Sequest HT	Sequest HT (A2)	A	2	Unambiguous	1	P10809	60 kDa heat shock protein, mitochondrial OS=Homo sapiens OX=9606 GN=HSPD1 PE=1 SV=2	P10809	60 kDa heat shock protein, mitochondrial OS=Homo sapiens OX=9606 GN=HSPD1 PE=1 SV=2	0	2	0.684	0	1	1	480.76	960.512	960.511	1.26	0.00061	0/0	0	0	17545428	HCD	MS2	11.4561	3.955	35.9051	11041	11040	220621_E_205.raw	F6.5	180	1	FALSE	R	V	F6	trypsin	809003	4.15512e+06	0.16297	0.83703	MG132	2ND	10	158	0	FALSE	NA	1366136	NA	NA	NA
High	[R].vTNPNAR.[L]	HCD	1.52	0.00046	0.0044	0.402	0.14	1	Sequest HT (2)	1	816.441	1.34	35.9417	11060	11060	P62910	Acetyl:2H(3	VTNPNAR	7	1	35.942	209533	7	N-Term(Acetyl:2H(3))	Acetyl:2H(3)@Any N-term	27	QE	0.175282	FALSE	Sequest HT	Sequest HT (A2)	A	2	Unambiguous	1	P62910	60S ribosomal protein L32 OS=Homo sapiens OX=9606 GN=RPL32 PE=1 SV=2	P62910	60S ribosomal protein L32 OS=Homo sapiens OX=9606 GN=RPL32 PE=1 SV=2	0	1	0.1382	0	1	1	816.441	816.441	816.44	1.34	0.0011	0/0	0	0	1.39641e+06	HCD	MS2	14.5291	120	35.9417	11060	11053	220621_E_205.raw	F6.5	144	1	FALSE	R	V	F6	trypsin	22635.8	50106	0.31118	0.68882	MG132	2ND	10	158	0	FALSE	0	37364	NA	NA	NA
High	[R].eRAAANEQLTR.[A]	HCD	2.78	1.8e-05	7.3e-05	1.04	0.56	1	Sequest HT (2)	2	620.824	1.12	35.96	11067	11067	Q9NX63	Glu->pyro-Glu	ERAAANEQLTR	11	2	35.96	209534	11	N-Term(Glu->pyro-Glu)	Glu->pyro-Glu@E^Any N-term	27	QE	0.175405	FALSE	Sequest HT	Sequest HT (A2)	A	2	Unambiguous	1	Q9NX63	MICOS complex subunit MIC19 OS=Homo sapiens OX=9606 GN=CHCHD3 PE=1 SV=1	Q9NX63	MICOS complex subunit MIC19 OS=Homo sapiens OX=9606 GN=CHCHD3 PE=1 SV=1	1	2	0.5612	0	1	1	620.824	1240.64	1240.64	1.12	0.00069	0/0	0	0	54637668	HCD	MS2	4.38376	1.682	35.96	11067	11066	220621_E_205.raw	F6.5	119	1	FALSE	R	E	F6	trypsin	3607976	4.62172e+06	0.438409	0.561591	MG132	2ND	10	158	0	FALSE	0	1789237	NA	NA	NA
High	[R].vTNPNAR.[L]	HCD	2.04	0.00047	0.0045	0.399	0.14	1	Sequest HT (2)	2	408.724	0.13	35.9689	11073	11073	P62910	Acetyl:2H(3	VTNPNAR	7	2	35.969	209535	7	N-Term(Acetyl:2H(3))	Acetyl:2H(3)@Any N-term	27	QE	0.175466	FALSE	Sequest HT	Sequest HT (A2)	A	2	Unambiguous	1	P62910	60S ribosomal protein L32 OS=Homo sapiens OX=9606 GN=RPL32 PE=1 SV=2	P62910	60S ribosomal protein L32 OS=Homo sapiens OX=9606 GN=RPL32 PE=1 SV=2	0	2	0.1422	0	1	1	408.724	816.44	816.44	0.13	5e-05	0/0	0	0	1.75813e+06	HCD	MS2	27.5581	25.095	35.9689	11073	11066	220621_E_205.raw	F6.5	184	1	FALSE	R	V	F6	trypsin	588512	1.32176e+06	0.308078	0.691922	MG132	2ND	10	158	0	FALSE	0	857900	NA	NA	NA
High	[R].SmQQLDPSPAR.[K]	HCD	1.71	0.00044	0.0042	0.408	0.48	1	Sequest HT (2)	2	623.299	0.53	35.991	11086	11086	Q9H410	NA	SMQQLDPSPAR	11	2	35.991	209536	11	M2(Oxidation)	Oxidation@M	27	QE	0.175615	FALSE	Sequest HT	Sequest HT (A2)	A	2	Unambiguous	1	Q9H410	Kinetochore-associated protein DSN1 homolog OS=Homo sapiens OX=9606 GN=DSN1 PE=1 SV=2	Q9H410	Kinetochore-associated protein DSN1 homolog OS=Homo sapiens OX=9606 GN=DSN1 PE=1 SV=2	0	2	0.4795	0	1	1	623.299	1245.59	1245.59	0.53	0.00033	0/0	0	0	426184	HCD	MS2	91.6714	69.318	35.991	11086	11079	220621_E_205.raw	F6.5	106	1	FALSE	R	S	F6	trypsin	23107.1	219676	0.0951759	0.904824	MG132	2ND	10	158	0	FALSE	2	105134	NA	NA	NA
High	[R].eSPGAAATSSSGPQAQQHR.[G]	HCD	4.01	1.1e-05	1.3e-06	1.72	0.7	1	Sequest HT (2)	3	616.958	0.51	36.0062	11095	11095	Q7L2J0	Glu->pyro-Glu	ESPGAAATSSSGPQAQQHR	19	3	36.006	209537	19	N-Term(Glu->pyro-Glu)	Glu->pyro-Glu@E^Any N-term	27	QE	0.175718	FALSE	Sequest HT	Sequest HT (A2)	A	2	Unambiguous	1	Q7L2J0	7SK snRNA methylphosphate capping enzyme OS=Homo sapiens OX=9606 GN=MEPCE PE=1 SV=1	Q7L2J0	7SK snRNA methylphosphate capping enzyme OS=Homo sapiens OX=9606 GN=MEPCE PE=1 SV=1	0	3	0.6983	0	1	1	616.958	1848.86	1848.86	0.51	0.00032	0/0	0	0	2.6321e+06	HCD	MS2	47.9592	15.887	36.0062	11095	11092	220621_E_205.raw	F6.5	113	1	FALSE	R	E	F6	trypsin	257542	1.11998e+06	0.18696	0.81304	MG132	2ND	10	158	0	FALSE	0	159101	NA	NA	NA
High	[R].rENGQMkATDTATRR.[N]	HCD	4.18	1.1e-05	1.7e-06	1.68	0.46	1	Sequest HT (2)	3	608.979	-1.08	36.01	11097	11097	Q9Y448	Acetyl:2H(3	RENGQMKATDTATRR	15	3	36.01	209538	15	N-Term(Acetyl:2H(3));K7(Acetyl:2H(3))	Acetyl:2H(3)@Any N-term;Acetyl:2H(3)@K	27	QE	0.175743	TRUE	Sequest HT	Sequest HT (A2)	A	2	Unambiguous	1	Q9Y448	Small kinetochore-associated protein OS=Homo sapiens OX=9606 GN=KNSTRN PE=1 SV=2	Q9Y448	Small kinetochore-associated protein OS=Homo sapiens OX=9606 GN=KNSTRN PE=1 SV=2	2	3	0.4593	0	1	1	608.979	1824.92	1824.93	-1.08	-0.00066	0/0	0	0	1.8143e+06	HCD	MS2	15.4088	120	36.01	11097	11092	220621_E_205.raw	F6.5	162	1	FALSE	R	R	F6	trypsin	136636	222953	0.379978	0.620022	MG132	2ND	10	158	1	TRUE	0;7	102200	202.138	8743.6	0.0855542
High	[R].eSAGADTRPTVRPR.[N]	HCD	1.93	0.00016	0.00075	0.641	0.33	1	Sequest HT (2)	3	519.944	0.44	36.0792	11132	11132	O75489	Acetyl:2H(3	ESAGADTRPTVRPR	14	3	36.079	209539	14	N-Term(Acetyl:2H(3))	Acetyl:2H(3)@Any N-term	27	QE	0.176211	FALSE	Sequest HT	Sequest HT (A2)	A	2	Unambiguous	1	O75489	NADH dehydrogenase [ubiquinone] iron-sulfur protein 3, mitochondrial OS=Homo sapiens OX=9606 GN=NDUFS3 PE=1 SV=1	O75489	NADH dehydrogenase [ubiquinone] iron-sulfur protein 3, mitochondrial OS=Homo sapiens OX=9606 GN=NDUFS3 PE=1 SV=1	0	3	0.3316	0	1	1	519.944	1557.82	1557.82	0.44	0.00023	0/0	0	0	6166661	HCD	MS2	39.2976	13.451	36.0792	11132	11131	220621_E_205.raw	F6.5	180	1	FALSE	R	E	F6	trypsin	234559	1.48268e+06	0.136591	0.863409	MG132	2ND	10	158	0	FALSE	0	360715	NA	NA	NA
High	[R].QNEIAkkR.[L]	HCD	1.87	0.00088	0.008	0.331	0.54	1	Sequest HT (2)	2	538.821	1.08	36.0867	11138	11138	Q14683	NA	QNEIAKKR	8	2	36.087	209540	8	K6(Acetyl:2H(3));K7(Acetyl:2H(3))	Acetyl:2H(3)@K;Acetyl:2H(3)@K	27	QE	0.176261	FALSE	Sequest HT	Sequest HT (A2)	A	2	Unambiguous	1	Q14683	Structural maintenance of chromosomes protein 1A OS=Homo sapiens OX=9606 GN=SMC1A PE=1 SV=2	Q14683	Structural maintenance of chromosomes protein 1A OS=Homo sapiens OX=9606 GN=SMC1A PE=1 SV=2	0	2	0.5401	0	1	1	538.821	1076.63	1076.63	1.08	0.00058	0/0	0	0	1.17331e+06	HCD	MS2	72.3111	14.624	36.0867	11138	11131	220621_E_205.raw	F6.5	124	1	FALSE	R	Q	F6	trypsin	205885	510896	0.287235	0.712765	MG132	2ND	10	158	0	FALSE	6;7	179737	NA	NA	NA
High	[R].IGDkDVGR.[I]	HCD	2.01	0.00038	0.0033	0.436	0.36	1	Sequest HT (2)	2	452.75	0.68	36.1322	11161	11161	P45877	NA	IGDKDVGR	8	2	36.132	209541	8	K4(Acetyl:2H(3))	Acetyl:2H(3)@K	27	QE	0.176569	FALSE	Sequest HT	Sequest HT (A2)	A	2	Unambiguous	1	P45877	Peptidyl-prolyl cis-trans isomerase C OS=Homo sapiens OX=9606 GN=PPIC PE=1 SV=1	P45877	Peptidyl-prolyl cis-trans isomerase C OS=Homo sapiens OX=9606 GN=PPIC PE=1 SV=1	0	2	0.3632	0	1	1	452.75	904.493	904.493	0.68	0.00031	0/0	0	0	1449066	HCD	MS2	49.6355	25.698	36.1322	11161	11157	220621_E_205.raw	F6.5	187	1	FALSE	R	I	F6	trypsin	500228	465502	0.517979	0.482021	MG132	2ND	10	158	0	FALSE	4	446390	NA	NA	NA
High	[R].ISkEkGEGGAGSR.[G]	HCD	3.39	1.8e-05	3.7e-05	1.16	0.66	1	Sequest HT (2)	2	683.368	4.16	36.2021	11194	11194	Q8WXG6	NA	ISKEKGEGGAGSR	13	2	36.202	209542	13	K3(Acetyl:2H(3));K5(Acetyl:2H(3))	Acetyl:2H(3)@K;Acetyl:2H(3)@K	27	QE	0.177041	FALSE	Sequest HT	Sequest HT (A2)	A	2	Unambiguous	1	Q8WXG6	MAP kinase-activating death domain protein OS=Homo sapiens OX=9606 GN=MADD PE=1 SV=2	Q8WXG6	MAP kinase-activating death domain protein OS=Homo sapiens OX=9606 GN=MADD PE=1 SV=2	0	2	0.6637	0	1	1	683.368	1365.73	1365.72	4.16	0.00284	0/0	0	0	988835	HCD	MS2	16.0999	120	36.2021	11194	11183	220621_E_205.raw	F6.5	162	1	FALSE	R	I	F6	trypsin	33497.8	527186	0.0597445	0.940255	MG132	2ND	10	158	0	FALSE	3;5	114045	NA	NA	NA
High	[R].MkEAkEkR.[Q]	HCD	2.34	0.00042	0.0039	0.414	0.57	1	Sequest HT (2)	2	577.831	0.28	36.2367	11213	11213	P62753	NA	MKEAKEKR	8	2	36.237	209543	8	K2(Acetyl:2H(3));K5(Acetyl:2H(3));K7(Acetyl:2H(3))	Acetyl:2H(3)@K;Acetyl:2H(3)@K;Acetyl:2H(3)@K	27	QE	0.177275	FALSE	Sequest HT	Sequest HT (A2)	A	2	Unambiguous	1	P62753	40S ribosomal protein S6 OS=Homo sapiens OX=9606 GN=RPS6 PE=1 SV=1	P62753	40S ribosomal protein S6 OS=Homo sapiens OX=9606 GN=RPS6 PE=1 SV=1	0	2	0.5726	0	1	1	577.831	1154.66	1154.65	0.28	0.00016	0/0	0	0	7101031	HCD	MS2	37.0275	6.209	36.2367	11213	11209	220621_E_205.raw	F6.5	111	1	FALSE	R	M	F6	trypsin	835485	3.28343e+06	0.202841	0.797159	MG132	2ND	10	158	0	FALSE	2;5;7	1252184	NA	NA	NA
High	[R].mkEAkEkR.[Q]	HCD	2.29	0.00039	0.0035	0.43	0.59	1	Sequest HT (2)	2	585.829	1.37	36.266	11229	11229	P62753	NA	MKEAKEKR	8	2	36.266	209544	8	M1(Oxidation);K2(Acetyl:2H(3));K5(Acetyl:2H(3));K7(Acetyl:2H(3))	Oxidation@M;Acetyl:2H(3)@K;Acetyl:2H(3)@K;Acetyl:2H(3)@K	27	QE	0.177473	FALSE	Sequest HT	Sequest HT (A2)	A	2	Unambiguous	1	P62753	40S ribosomal protein S6 OS=Homo sapiens OX=9606 GN=RPS6 PE=1 SV=1	P62753	40S ribosomal protein S6 OS=Homo sapiens OX=9606 GN=RPS6 PE=1 SV=1	0	2	0.5895	0	1	1	585.829	1170.65	1170.65	1.37	0.0008	0/0	0	0	2720680	HCD	MS2	45.3935	13.641	36.266	11229	11222	220621_E_205.raw	F6.5	140	1	FALSE	R	M	F6	trypsin	435875	1494490	0.225799	0.774201	MG132	2ND	10	158	0	FALSE	1;2;5;7	376641	NA	NA	NA
High	[R].TGPkDcLR.[S]	HCD	1.43	0.0025	0.027	0.188	0.48	1	Sequest HT (2)	2	496.257	0.66	36.3108	11251	11251	Q92783	NA	TGPKDCLR	8	2	36.311	209545	8	K4(Acetyl:2H(3));C6(Carbamidomethyl)	Acetyl:2H(3)@K;Carbamidomethyl@C	27	QE	0.177776	FALSE	Sequest HT	Sequest HT (A2)	A	2	Unambiguous	1	Q92783	Signal transducing adapter molecule 1 OS=Homo sapiens OX=9606 GN=STAM PE=1 SV=3	Q92783	Signal transducing adapter molecule 1 OS=Homo sapiens OX=9606 GN=STAM PE=1 SV=3	0	2	0.4825	0	1	1	496.257	991.508	991.507	0.66	0.00033	0/0	0	0	6.60352e+06	HCD	MS2	33.7752	7.518	36.3108	11251	11248	220621_E_205.raw	F6.5	139	1	FALSE	R	T	F6	trypsin	69477.5	2.06431e+06	0.0325607	0.967439	MG132	2ND	10	158	0	FALSE	4;6	774069	NA	NA	NA
High	[R].MkEAkEkR.[Q]	HCD	1.9	0.0042	0.054	0.114	0.49	1	Sequest HT (2)	1	1154.66	0.66	36.3227	11258	11258	P62753	NA	MKEAKEKR	8	1	36.323	209546	8	K2(Acetyl:2H(3));K5(Acetyl:2H(3));K7(Acetyl:2H(3))	Acetyl:2H(3)@K;Acetyl:2H(3)@K;Acetyl:2H(3)@K	27	QE	0.177856	FALSE	Sequest HT	Sequest HT (A2)	A	2	Unambiguous	1	P62753	40S ribosomal protein S6 OS=Homo sapiens OX=9606 GN=RPS6 PE=1 SV=1	P62753	40S ribosomal protein S6 OS=Homo sapiens OX=9606 GN=RPS6 PE=1 SV=1	0	1	0.4895	0	1	1	1154.66	1154.66	1154.65	0.66	0.00076	0/0	0	0	1.75064e+06	HCD	MS2	0	120	36.3227	11258	11248	220621_E_205.raw	F6.5	111	1	FALSE	R	M	F6	trypsin	44196.8	102689	0.300892	0.699108	MG132	2ND	10	158	0	FALSE	2;5;7	41189.5	NA	NA	NA
High	[R].rQVDQLTNDkAR.[V]	HCD	3.36	0.00011	0.00052	0.699	0.49	1	Sequest HT (2)	3	510.945	8.59	36.3663	11282	11282	P08670	Acetyl	RQVDQLTNDKAR	12	3	36.366	209547	12	N-Term(Acetyl);K10(Acetyl:2H(3))	Acetyl@Any N-term;Acetyl:2H(3)@K	27	QE	0.178151	TRUE	Sequest HT	Sequest HT (A2)	A	2	Unambiguous	1	P08670	Vimentin OS=Homo sapiens OX=9606 GN=VIM PE=1 SV=4	P08670	Vimentin OS=Homo sapiens OX=9606 GN=VIM PE=1 SV=4	1	3	0.4911	0	1	1	510.945	1530.82	1530.81	8.59	0.00438	0/0	0	0	2.56421e+06	HCD	MS2	45.35	33	36.3663	11282	11274	220621_E_205.raw	F6.5	206	1	FALSE	R	R	F6	trypsin	698140	688798	0.503368	0.496632	MG132	2ND	10	158	1	FALSE	0;10	272748	NA	NA	NA
High	[R].ATVLESEGTR.[E]	HCD	1.85	0.00089	0.0081	0.331	0.5	1	Sequest HT (2)	2	531.776	1.58	36.4227	11312	11312	Q9UJZ1	NA	ATVLESEGTR	10	2	36.423	209548	10		NA	27	QE	0.178532	FALSE	Sequest HT	Sequest HT (A2)	A	2	Unambiguous	1	Q9UJZ1	Stomatin-like protein 2, mitochondrial OS=Homo sapiens OX=9606 GN=STOML2 PE=1 SV=1	Q9UJZ1	Stomatin-like protein 2, mitochondrial OS=Homo sapiens OX=9606 GN=STOML2 PE=1 SV=1	0	0	0.5027	0	1	1	531.776	1062.54	1062.54	1.58	0.00084	0/0	0	0	7.11462e+06	HCD	MS2	69.0002	6.808	36.4227	11312	11300	220621_E_205.raw	F6.5	165	1	FALSE	R	A	F6	trypsin	574737	3.28947e+06	0.148734	0.851266	MG132	2ND	10	158	0	FALSE	NA	969005	NA	NA	NA
High	[R].rEkIER.[R]	HCD	1.75	0.0032	0.037	0.154	0.08	1	Sequest HT (2)	2	460.776	1.05	36.462	11331	11331	P08621	Acetyl:2H(3	REKIER	6	2	36.462	209549	6	N-Term(Acetyl:2H(3));K3(Acetyl:2H(3))	Acetyl:2H(3)@Any N-term;Acetyl:2H(3)@K	27	QE	0.178797	TRUE	Sequest HT	Sequest HT (A2)	A	2	Unambiguous	1	P08621	U1 small nuclear ribonucleoprotein 70 kDa OS=Homo sapiens OX=9606 GN=SNRNP70 PE=1 SV=2	P08621	U1 small nuclear ribonucleoprotein 70 kDa OS=Homo sapiens OX=9606 GN=SNRNP70 PE=1 SV=2	1	2	0.08	0	1	1	460.776	920.544	920.543	1.05	0.00048	0/0	0	0	5210284	HCD	MS2	44.3005	10.603	36.462	11331	11326	220621_E_205.raw	F6.5	108	1	FALSE	R	R	F6	trypsin	360423	913062	0.283021	0.716979	MG132	2ND	10	158	1	TRUE	0;3	538915	202.138	89779.2	0.166593
High	[R].nQQTIGAR.[K]	HCD	2.46	0.00066	0.0061	0.364	0.56	1	Sequest HT (2)	2	466.752	-1.92	36.5217	11361	11361	Q7L1Q6	Acetyl:2H(3	NQQTIGAR	8	2	36.522	209550	8	N-Term(Acetyl:2H(3))	Acetyl:2H(3)@Any N-term	27	QE	0.179201	FALSE	Sequest HT	Sequest HT (A2)	A	2	Unambiguous	1	Q7L1Q6	eIF5-mimic protein 2 OS=Homo sapiens OX=9606 GN=BZW1 PE=1 SV=1	Q7L1Q6	eIF5-mimic protein 2 OS=Homo sapiens OX=9606 GN=BZW1 PE=1 SV=1	0	2	0.561	0	1	1	466.752	932.497	932.499	-1.92	-0.0009	0/0	0	0	1.54052e+06	HCD	MS2	48.0366	24.761	36.5217	11361	11352	220621_E_205.raw	F6.5	173	1	FALSE	R	N	F6	trypsin	176040	972614	0.153257	0.846743	MG132	2ND	10	158	0	FALSE	0	254304	NA	NA	NA
High	[R].eQHLTkEER.[E]	HCD	2.54	0.00016	0.00072	0.647	0.61	1	Sequest HT (2)	2	598.809	0.43	36.5358	11366	11366	O75533	Glu->pyro-Glu	EQHLTKEER	9	2	36.536	209551	9	N-Term(Glu->pyro-Glu);K6(Acetyl:2H(3))	Glu->pyro-Glu@E^Any N-term;Acetyl:2H(3)@K	27	QE	0.179296	FALSE	Sequest HT	Sequest HT (A2)	A	2	Unambiguous	1	O75533	Splicing factor 3B subunit 1 OS=Homo sapiens OX=9606 GN=SF3B1 PE=1 SV=3	O75533	Splicing factor 3B subunit 1 OS=Homo sapiens OX=9606 GN=SF3B1 PE=1 SV=3	0	2	0.6063	0	1	1	598.809	1196.61	1196.61	0.43	0.00026	0/0	0	0	1576189	HCD	MS2	22.7814	84.828	36.5358	11366	11365	220621_E_205.raw	F6.5	148	1	FALSE	R	E	F6	trypsin	212106	503102	0.296565	0.703435	MG132	2ND	10	158	0	FALSE	0;6	147406	202.138	7106.3	0.0482091
High	[R].nQQTIGAR.[K]	HCD	2.16	0.00055	0.0051	0.384	0.48	1	Sequest HT (2)	1	932.498	-0.41	36.5477	11372	11372	Q7L1Q6	Acetyl:2H(3	NQQTIGAR	8	1	36.548	209552	8	N-Term(Acetyl:2H(3))	Acetyl:2H(3)@Any N-term	27	QE	0.179376	FALSE	Sequest HT	Sequest HT (A2)	A	2	Unambiguous	1	Q7L1Q6	eIF5-mimic protein 2 OS=Homo sapiens OX=9606 GN=BZW1 PE=1 SV=1	Q7L1Q6	eIF5-mimic protein 2 OS=Homo sapiens OX=9606 GN=BZW1 PE=1 SV=1	0	1	0.4815	0	1	1	932.498	932.498	932.499	-0.41	-0.00038	0/0	0	0	1.84088e+06	HCD	MS2	0	105.327	36.5477	11372	11365	220621_E_205.raw	F6.5	187	1	FALSE	R	N	F6	trypsin	63928	67305.1	0.487133	0.512867	MG132	2ND	10	158	0	FALSE	0	49508.6	NA	NA	NA
High	[R].TkAkkDkAQR.[K]	HCD	2.46	7.6e-05	0.00034	0.769	0.7	1	Sequest HT (2)	2	677.416	0.3	36.6198	11407	11407	Q96SB4	NA	TKAKKDKAQR	10	2	36.62	209553	10	K2(Acetyl:2H(3));K4(Acetyl:2H(3));K5(Acetyl:2H(3));K7(Acetyl:2H(3))	Acetyl:2H(3)@K;Acetyl:2H(3)@K;Acetyl:2H(3)@K;Acetyl:2H(3)@K	27	QE	0.179864	FALSE	Sequest HT	Sequest HT (A2)	A	2	Unambiguous	1	Q96SB4	SRSF protein kinase 1 OS=Homo sapiens OX=9606 GN=SRPK1 PE=1 SV=2	Q96SB4	SRSF protein kinase 1 OS=Homo sapiens OX=9606 GN=SRPK1 PE=1 SV=2	0	2	0.6951	0	1	1	677.416	1353.82	1353.82	0.3	0.0002	0/0	0	0	7434699	HCD	MS2	39.2135	9.564	36.6198	11407	11404	220621_E_205.raw	F6.5	32	1	FALSE	R	T	F6	trypsin	1.01337e+06	3.46002e+06	0.226533	0.773467	MG132	2ND	10	158	0	FALSE	2;4;5;7	1163743	NA	NA	NA
High	[R].eEkHQkQMER.[A]	HCD	3.26	0.0001	0.00045	0.724	0.5	1	Sequest HT (2)	2	707.855	1.41	36.6263	11411	11411	P26038	Glu->pyro-Glu	EEKHQKQMER	10	2	36.626	209554	10	N-Term(Glu->pyro-Glu);K3(Acetyl:2H(3));K6(Acetyl:2H(3))	Glu->pyro-Glu@E^Any N-term;Acetyl:2H(3)@K;Acetyl:2H(3)@K	27	QE	0.179907	FALSE	Sequest HT	Sequest HT (A2)	A	2	Unambiguous	1	P26038	Moesin OS=Homo sapiens OX=9606 GN=MSN PE=1 SV=3	P26038	Moesin OS=Homo sapiens OX=9606 GN=MSN PE=1 SV=3	0	2	0.5031	0	1	1	707.855	1414.7	1414.7	1.41	0.00099	0/0	0	0	2.95077e+06	HCD	MS2	0	79.142	36.6263	11411	11404	220621_E_205.raw	F6.5	146	1	FALSE	R	E	F6	trypsin	423080	1.19312e+06	0.261774	0.738226	MG132	2ND	10	158	0	FALSE	0;3;6	248411	NA	NA	NA
High	[R].TkAkkDkAQR.[K]	HCD	3.18	0.0003	0.002	0.5	0.62	1	Sequest HT (2)	3	451.946	0.83	36.6276	11412	11412	Q96SB4	NA	TKAKKDKAQR	10	3	36.628	209555	10	K2(Acetyl:2H(3));K4(Acetyl:2H(3));K5(Acetyl:2H(3));K7(Acetyl:2H(3))	Acetyl:2H(3)@K;Acetyl:2H(3)@K;Acetyl:2H(3)@K;Acetyl:2H(3)@K	27	QE	0.179916	FALSE	Sequest HT	Sequest HT (A2)	A	2	Unambiguous	1	Q96SB4	SRSF protein kinase 1 OS=Homo sapiens OX=9606 GN=SRPK1 PE=1 SV=2	Q96SB4	SRSF protein kinase 1 OS=Homo sapiens OX=9606 GN=SRPK1 PE=1 SV=2	0	3	0.6226	0	1	1	451.946	1353.82	1353.82	0.83	0.00037	0/0	0	0	1.68092e+06	HCD	MS2	30.4068	26.235	36.6276	11412	11404	220621_E_205.raw	F6.5	30	1	FALSE	R	T	F6	trypsin	271883	874639	0.237137	0.762863	MG132	2ND	10	158	0	FALSE	2;4;5;7	225966	NA	NA	NA
High	[R].LEQGGTADGLR.[E]	HCD	1.94	0.0039	0.049	0.123	0.52	1	Sequest HT (2)	2	558.786	0.61	36.6508	11422	11422	O43290	NA	LEQGGTADGLR	11	2	36.651	209556	11		NA	27	QE	0.180073	FALSE	Sequest HT	Sequest HT (A2)	A	2	Unambiguous	1	O43290	U4/U6.U5 tri-snRNP-associated protein 1 OS=Homo sapiens OX=9606 GN=SART1 PE=1 SV=1	O43290	U4/U6.U5 tri-snRNP-associated protein 1 OS=Homo sapiens OX=9606 GN=SART1 PE=1 SV=1	0	2	0.5155	0	1	1	558.786	1116.57	1116.56	0.61	0.00034	0/0	0	0	5.77887e+06	HCD	MS2	30.9018	8.147	36.6508	11422	11417	220621_E_205.raw	F6.5	164	1	FALSE	R	L	F6	trypsin	173078	1.12273e+06	0.133567	0.866433	MG132	2ND	10	158	0	FALSE	NA	264705	NA	NA	NA
High	[R].kckkcEGPcR.[K]	HCD	2.54	0.00034	0.0026	0.466	0.46	1	Sequest HT (2)	2	729.356	2.94	36.764	11480	11480	P00533	NA	KCKKCEGPCR	10	2	36.764	209557	10	K1(Acetyl:2H(3));C2(Carbamidomethyl);K3(Acetyl:2H(3));K4(Acetyl:2H(3));C5(Carbamidomethyl);C9(Carbamidomethyl)	Acetyl:2H(3)@K;Carbamidomethyl@C;Acetyl:2H(3)@K;Acetyl:2H(3)@K;Carbamidomethyl@C;Carbamidomethyl@C	27	QE	0.180838	FALSE	Sequest HT	Sequest HT (A2)	A	2	Unambiguous	1	P00533	Epidermal growth factor receptor OS=Homo sapiens OX=9606 GN=EGFR PE=1 SV=2	P00533	Epidermal growth factor receptor OS=Homo sapiens OX=9606 GN=EGFR PE=1 SV=2	0	2	0.4567	0	1	1	729.356	1457.71	1457.7	2.94	0.00214	0/0	0	0	872689	HCD	MS2	19.2366	120	36.764	11480	11469	220621_E_205.raw	F6.5	104	1	FALSE	R	K	F6	trypsin	48489	225841	0.176754	0.823246	MG132	2ND	10	158	0	FALSE	1;2;3;4;5;9	41530.4	NA	NA	NA
High	[R].akAkTR.[S]	HCD	1.99	0.0044	0.056	0.108	0.6	1	Sequest HT (2)	2	405.263	0.69	36.9035	11554	11554	P04908; Q99878; Q96KK5; P20671; P0C0S8	Acetyl:2H(3	AKAKTR	6	2	36.904	209558	6	N-Term(Acetyl:2H(3));K2(Acetyl:2H(3));K4(Acetyl:2H(3))	Acetyl:2H(3)@Any N-term;Acetyl:2H(3)@K;Acetyl:2H(3)@K	27	QE	0.18178	FALSE	Sequest HT	Sequest HT (A2)	A	2	Unambiguous	5	Q99878; Q96KK5; P20671	Histone H2A type 1-J OS=Homo sapiens OX=9606 GN=H2AC14 PE=1 SV=3;Histone H2A type 1-H OS=Homo sapiens OX=9606 GN=H2AC12 PE=1 SV=3;Histone H2A type 1-D OS=Homo sapiens OX=9606 GN=H2AC7 PE=1 SV=2	P04908; Q99878; Q96KK5; P20671; P0C0S8	Histone H2A type 1-B/E OS=Homo sapiens OX=9606 GN=H2AC8 PE=1 SV=2; Histone H2A type 1-J OS=Homo sapiens OX=9606 GN=H2AC14 PE=1 SV=3; Histone H2A type 1-H OS=Homo sapiens OX=9606 GN=H2AC12 PE=1 SV=3; Histone H2A type 1-D OS=Homo sapiens OX=9606 GN=H2AC7 PE=1 SV=2; Histone H2A type 1 OS=Homo sapiens OX=9606 GN=H2AC17 PE=1 SV=2	0	2	0.603	0	1	1	405.263	809.52	809.519	0.69	0.00028	0/0	0	0	3.11845e+06	HCD	MS2	39.043	21.617	36.9035	11554	11547	220621_E_205.raw	F6.5	15	3	FALSE	R	A	F6	trypsin	424668	2.10205e+06	0.168071	0.831929	MG132	2ND	10	158	0	FALSE	0;2;4	942965	NA	NA	NA
High	[R].vGSAAQTR.[A]	HCD	2.34	0.00036	0.003	0.447	0.47	1	Sequest HT (2)	2	417.729	0.11	36.9682	11587	11587	P25705	Acetyl:2H(3	VGSAAQTR	8	2	36.968	209559	8	N-Term(Acetyl:2H(3))	Acetyl:2H(3)@Any N-term	27	QE	0.182218	FALSE	Sequest HT	Sequest HT (A2)	A	2	Unambiguous	1	P25705	ATP synthase subunit alpha, mitochondrial OS=Homo sapiens OX=9606 GN=ATP5F1A PE=1 SV=1	P25705	ATP synthase subunit alpha, mitochondrial OS=Homo sapiens OX=9606 GN=ATP5F1A PE=1 SV=1	0	2	0.4701	0	1	1	417.729	834.451	834.451	0.11	5e-05	0/0	0	0	29491666	HCD	MS2	12.243	2.813	36.9682	11587	11586	220621_E_205.raw	F6.5	216	1	FALSE	R	V	F6	trypsin	7.99075e+06	9.38745e+06	0.459814	0.540186	MG132	2ND	10	158	0	FALSE	0	3631820	NA	NA	NA
High	[R].eRLEkER.[T]	HCD	1.92	0.0068	0.091	0.052	0.15	1	Sequest HT (2)	2	493.777	0.68	36.9834	11596	11596	Q4G0P3	Glu->pyro-Glu	ERLEKER	7	2	36.983	209560	7	N-Term(Glu->pyro-Glu);K5(Acetyl:2H(3))	Glu->pyro-Glu@E^Any N-term;Acetyl:2H(3)@K	27	QE	0.18232	FALSE	Sequest HT	Sequest HT (A2)	A	2	Unambiguous	1	Q4G0P3	Hydrocephalus-inducing protein homolog OS=Homo sapiens OX=9606 GN=HYDIN PE=1 SV=3	Q4G0P3	Hydrocephalus-inducing protein homolog OS=Homo sapiens OX=9606 GN=HYDIN PE=1 SV=3	1	0	0.151	0	1	1	493.777	986.546	986.546	0.68	0.00034	0/0	0	0	13077959	HCD	MS2	56.8282	4.021	36.9834	11596	11586	220621_E_205.raw	F6.5	190	1	FALSE	R	E	F6	trypsin	957895	1.28977e+06	0.426173	0.573827	MG132	2ND	10	158	0	FALSE	0;5	632184	NA	NA	NA
High	[R].rkVLEEEEQR.[R]	HCD	3.24	0.00016	0.0008	0.631	0.53	1	Sequest HT (2)	3	468.254	8.76	37.0492	11632	11632	Q05682	Acetyl	RKVLEEEEQR	10	3	37.049	209561	10	N-Term(Acetyl);K2(Acetyl:2H(3))	Acetyl@Any N-term;Acetyl:2H(3)@K	27	QE	0.182765	TRUE	Sequest HT	Sequest HT (A2)	A	2	Unambiguous	1	Q05682	Caldesmon OS=Homo sapiens OX=9606 GN=CALD1 PE=1 SV=3	Q05682	Caldesmon OS=Homo sapiens OX=9606 GN=CALD1 PE=1 SV=3	1	3	0.5278	0	1	1	468.254	1402.75	1402.74	8.76	0.0041	0/0	0	0	3.31225e+06	HCD	MS2	44.0443	14.607	37.0492	11632	11625	220621_E_205.raw	F6.5	224	1	FALSE	R	R	F6	trypsin	1.01442e+06	996032	0.504574	0.495426	MG132	2ND	10	158	1	FALSE	0;2	326444	NA	NA	NA
High	[R].kmQDkcR.[E]	HCD	2.13	0.0026	0.028	0.184	0.53	1	Sequest HT (2)	2	558.778	-0.73	37.1586	11691	11691	P17066	Acetyl:2H(3	KMQDKCR	7	2	37.159	209562	7	N-Term(Acetyl:2H(3));K1(Acetyl:2H(3));M2(Oxidation);K5(Acetyl:2H(3));C6(Carbamidomethyl)	Acetyl:2H(3)@Any N-term;Acetyl:2H(3)@K;Oxidation@M;Acetyl:2H(3)@K;Carbamidomethyl@C	27	QE	0.183504	FALSE	Sequest HT	Sequest HT (A2)	A	2	Unambiguous	1	P17066	Heat shock 70 kDa protein 6 OS=Homo sapiens OX=9606 GN=HSPA6 PE=1 SV=2	P17066	Heat shock 70 kDa protein 6 OS=Homo sapiens OX=9606 GN=HSPA6 PE=1 SV=2	0	2	0.5305	0	1	1	558.778	1116.55	1116.55	-0.73	-0.00041	0/0	0	0	8219294	HCD	MS2	20.962	28.615	37.1586	11691	11690	220621_E_205.raw	F6.5	143	1	FALSE	R	K	F6	trypsin	654294	1.18052e+06	0.3566	0.6434	MG132	2ND	10	158	0	FALSE	0;1;2;5;6	580939	NA	NA	NA
High	[R].VAAMSVAQR.[V]	HCD	2.38	0.00026	0.0015	0.539	0.19	1	Sequest HT (2)	2	466.753	0.45	37.1611	11693	11693	O43143	NA	VAAMSVAQR	9	2	37.161	209563	9		NA	27	QE	0.183521	FALSE	Sequest HT	Sequest HT (A2)	A	2	Unambiguous	1	O43143	ATP-dependent RNA helicase DHX15 OS=Homo sapiens OX=9606 GN=DHX15 PE=1 SV=2	O43143	ATP-dependent RNA helicase DHX15 OS=Homo sapiens OX=9606 GN=DHX15 PE=1 SV=2	0	2	0.1933	0	1	1	466.753	932.499	932.498	0.45	0.00021	0/0	0	0	3.60616e+06	HCD	MS2	41.9376	13.088	37.1611	11693	11690	220621_E_205.raw	F6.5	187	1	FALSE	R	V	F6	trypsin	571119	1.12406e+06	0.336909	0.663091	MG132	2ND	10	158	0	FALSE	NA	340838	NA	NA	NA
High	[R].ISDDkYGR.[I]	HCD	1.94	0.0011	0.01	0.303	0.6	1	Sequest HT (2)	2	499.753	-0.31	37.1839	11707	11707	P48444	NA	ISDDKYGR	8	2	37.184	209564	8	K5(Acetyl:2H(3))	Acetyl:2H(3)@K	27	QE	0.183675	FALSE	Sequest HT	Sequest HT (A2)	A	2	Unambiguous	1	P48444	Coatomer subunit delta OS=Homo sapiens OX=9606 GN=ARCN1 PE=1 SV=1	P48444	Coatomer subunit delta OS=Homo sapiens OX=9606 GN=ARCN1 PE=1 SV=1	0	2	0.5979	0	1	1	499.753	998.498	998.498	-0.31	-0.00016	0/0	0	0	4342751	HCD	MS2	71.996	10.951	37.1839	11707	11703	220621_E_205.raw	F6.5	104	1	FALSE	R	I	F6	trypsin	104085	1.25265e+06	0.0767172	0.923283	MG132	2ND	10	158	0	FALSE	5	401860	NA	NA	NA
High	[R].LAGDPSAGDGAAPR.[V]	HCD	3.3	1.8e-05	4.2e-05	1.14	0.62	1	Sequest HT (2)	2	627.807	-1.12	37.1915	11712	11712	Q96GD0	NA	LAGDPSAGDGAAPR	14	2	37.191	209565	14		NA	27	QE	0.183726	FALSE	Sequest HT	Sequest HT (A2)	A	2	Unambiguous	1	Q96GD0	Chronophin OS=Homo sapiens OX=9606 GN=PDXP PE=1 SV=2	Q96GD0	Chronophin OS=Homo sapiens OX=9606 GN=PDXP PE=1 SV=2	0	2	0.6242	0	1	1	627.807	1254.61	1254.61	-1.12	-0.00071	0/0	0	0	1.64923e+06	HCD	MS2	18.2786	75.022	37.1915	11712	11703	220621_E_205.raw	F6.5	117	1	FALSE	R	L	F6	trypsin	185062	811126	0.18577	0.81423	MG132	2ND	10	158	0	FALSE	NA	209598	NA	NA	NA
High	[R].sSSGPPHETAAPkR.[T]	HCD	3.79	1.1e-05	1.9e-06	1.66	0.77	1	Sequest HT (2)	2	756.389	-0.86	37.2271	11733	11733	Q9Y618	Acetyl:2H(3	SSSGPPHETAAPKR	14	2	37.227	209566	14	N-Term(Acetyl:2H(3));K13(Acetyl:2H(3))	Acetyl:2H(3)@Any N-term;Acetyl:2H(3)@K	27	QE	0.183967	FALSE	Sequest HT	Sequest HT (A2)	A	2	Unambiguous	1	Q9Y618	Nuclear receptor corepressor 2 OS=Homo sapiens OX=9606 GN=NCOR2 PE=1 SV=3	Q9Y618	Nuclear receptor corepressor 2 OS=Homo sapiens OX=9606 GN=NCOR2 PE=1 SV=3	0	2	0.7678	0	1	1	756.389	1511.77	1511.77	-0.86	-0.00065	0/0	0	0	7397203	HCD	MS2	23.1691	37.554	37.2271	11733	11729	220621_E_205.raw	F6.5	177	1	FALSE	R	S	F6	trypsin	438145	2.47975e+06	0.150158	0.849842	MG132	2ND	10	158	0	FALSE	0;13	481296	NA	NA	NA
High	[R].FDAQTGADREVQR.[I]	HCD	2.67	0.0025	0.027	0.191	0.43	1	Sequest HT (2)	2	746.861	0.67	37.2515	11748	11748	P43686	NA	FDAQTGADREVQR	13	2	37.252	209567	13		NA	27	QE	0.184132	FALSE	Sequest HT	Sequest HT (A2)	A	2	Unambiguous	1	P43686	26S proteasome regulatory subunit 6B OS=Homo sapiens OX=9606 GN=PSMC4 PE=1 SV=2	P43686	26S proteasome regulatory subunit 6B OS=Homo sapiens OX=9606 GN=PSMC4 PE=1 SV=2	1	2	0.4345	0	1	1	746.861	1492.71	1492.71	0.67	0.0005	0/0	0	0	4.7869e+06	HCD	MS2	11.7242	47.127	37.2515	11748	11742	220621_E_205.raw	F6.5	124	1	FALSE	R	F	F6	trypsin	164756	891512	0.155979	0.844021	MG132	2ND	10	158	0	FALSE	NA	565685	NA	NA	NA
High	[R].sSGVQPSPAR.[S]	HCD	1.82	0.0043	0.055	0.111	0.48	1	Sequest HT (2)	2	515.772	0.39	37.3459	11800	11800	Q5VWQ8	Acetyl:2H(3	SSGVQPSPAR	10	2	37.346	209568	10	N-Term(Acetyl:2H(3))	Acetyl:2H(3)@Any N-term	27	QE	0.18477	FALSE	Sequest HT	Sequest HT (A2)	A	2	Unambiguous	1	Q5VWQ8	Disabled homolog 2-interacting protein OS=Homo sapiens OX=9606 GN=DAB2IP PE=1 SV=2	Q5VWQ8	Disabled homolog 2-interacting protein OS=Homo sapiens OX=9606 GN=DAB2IP PE=1 SV=2	0	2	0.478	0	1	1	515.772	1030.54	1030.54	0.39	0.0002	0/0	0	0	1.86226e+06	HCD	MS2	58.6205	43.637	37.3459	11800	11794	220621_E_205.raw	F6.5	149	1	FALSE	R	S	F6	trypsin	209621	456901	0.314499	0.685501	MG132	2ND	10	158	0	FALSE	0	217230	NA	NA	NA
High	[R].rADDDRFPR.[R]	HCD	2.98	0.0029	0.033	0.169	0.55	1	Sequest HT (2)	2	596.798	-1	37.3483	11801	11801	Q14152	Acetyl:2H(3	RADDDRFPR	9	2	37.348	209569	9	N-Term(Acetyl:2H(3))	Acetyl:2H(3)@Any N-term	27	QE	0.184786	TRUE	Sequest HT	Sequest HT (A2)	A	2	Unambiguous	1	Q14152	Eukaryotic translation initiation factor 3 subunit A OS=Homo sapiens OX=9606 GN=EIF3A PE=1 SV=1	Q14152	Eukaryotic translation initiation factor 3 subunit A OS=Homo sapiens OX=9606 GN=EIF3A PE=1 SV=1	2	2	0.547	0	1	1	596.798	1192.59	1192.59	-1	-0.0006	0/0	0	0	1.51136e+06	HCD	MS2	31.9062	107.375	37.3483	11801	11794	220621_E_205.raw	F6.5	148	1	FALSE	R	R	F6	trypsin	187166	199733	0.48376	0.51624	MG132	2ND	10	158	1	TRUE	0	76076.8	202.138	17853.5	0.234677
High	[R].sGTmNSYEmR.[K]	HCD	2.09	0.0024	0.026	0.193	0.47	1	Sequest HT (2)	2	626.754	-1.01	37.3549	11804	11804	P17655	Acetyl:2H(3	SGTMNSYEMR	10	2	37.355	209570	10	N-Term(Acetyl:2H(3));M4(Oxidation);M9(Oxidation)	Acetyl:2H(3)@Any N-term;Oxidation@M;Oxidation@M	27	QE	0.18483	FALSE	Sequest HT	Sequest HT (A2)	A	2	Unambiguous	1	P17655	Calpain-2 catalytic subunit OS=Homo sapiens OX=9606 GN=CAPN2 PE=1 SV=6	P17655	Calpain-2 catalytic subunit OS=Homo sapiens OX=9606 GN=CAPN2 PE=1 SV=6	0	2	0.4737	0	1	1	626.754	1252.5	1252.5	-1.01	-0.00063	0/0	0	0	1.36266e+06	HCD	MS2	41.978	105.82	37.3549	11804	11794	220621_E_205.raw	F6.5	12	1	FALSE	R	S	F6	trypsin	25938.8	238689	0.0980199	0.90198	MG132	2ND	10	158	0	FALSE	0;4;9	80730.2	202.136	3751.6	0.0464708
High	[R].rAkQTELR.[L]	HCD	2.1	0.00039	0.0034	0.431	0.29	1	Sequest HT (2)	2	546.325	-0.17	37.3688	11810	11810	Q9H307	Acetyl:2H(3	RAKQTELR	8	2	37.369	209571	8	N-Term(Acetyl:2H(3));K3(Acetyl:2H(3))	Acetyl:2H(3)@Any N-term;Acetyl:2H(3)@K	27	QE	0.184924	TRUE	Sequest HT	Sequest HT (A2)	A	2	Unambiguous	1	Q9H307	Pinin OS=Homo sapiens OX=9606 GN=PNN PE=1 SV=5	Q9H307	Pinin OS=Homo sapiens OX=9606 GN=PNN PE=1 SV=5	1	2	0.2857	0	1	1	546.325	1091.64	1091.64	-0.17	-9e-05	0/0	0	0	6177450	HCD	MS2	33.4441	9.865	37.3688	11810	11807	220621_E_205.raw	F6.5	82	1	FALSE	R	R	F6	trypsin	521954	1.03709e+06	0.334791	0.665209	MG132	2ND	10	158	1	TRUE	0;3	408362	202.138	53663.7	0.131412
High	[R].DGmDNQGGYGSVGR.[M]	HCD	3.97	1.8e-05	3.6e-05	1.16	0.73	1	Sequest HT (2)	2	714.796	2.19	37.375	11814	11814	P31942	NA	DGMDNQGGYGSVGR	14	2	37.375	209572	14	M3(Oxidation)	Oxidation@M	27	QE	0.184966	FALSE	Sequest HT	Sequest HT (A2)	A	2	Unambiguous	1	P31942	Heterogeneous nuclear ribonucleoprotein H3 OS=Homo sapiens OX=9606 GN=HNRNPH3 PE=1 SV=2	P31942	Heterogeneous nuclear ribonucleoprotein H3 OS=Homo sapiens OX=9606 GN=HNRNPH3 PE=1 SV=2	0	2	0.728	0	1	1	714.796	1428.58	1428.58	2.19	0.00157	0/0	0	0	2.35037e+06	HCD	MS2	17.2541	80.773	37.375	11814	11807	220621_E_205.raw	F6.5	16	1	FALSE	R	D	F6	trypsin	120097	908085	0.116805	0.883195	MG132	2ND	10	158	0	FALSE	3	249568	NA	NA	NA
High	[R].akAkTR.[S]	HCD	1.82	0.0063	0.083	0.063	0.36	1	Sequest HT (2)	2	405.263	0.73	37.4165	11834	11834	P04908; Q99878; Q96KK5; P20671; P0C0S8	Acetyl:2H(3	AKAKTR	6	2	37.416	209573	6	N-Term(Acetyl:2H(3));K2(Acetyl:2H(3));K4(Acetyl:2H(3))	Acetyl:2H(3)@Any N-term;Acetyl:2H(3)@K;Acetyl:2H(3)@K	27	QE	0.185247	FALSE	Sequest HT	Sequest HT (A2)	A	2	Unambiguous	5	Q99878; Q96KK5; P20671	Histone H2A type 1-J OS=Homo sapiens OX=9606 GN=H2AC14 PE=1 SV=3;Histone H2A type 1-H OS=Homo sapiens OX=9606 GN=H2AC12 PE=1 SV=3;Histone H2A type 1-D OS=Homo sapiens OX=9606 GN=H2AC7 PE=1 SV=2	P04908; Q99878; Q96KK5; P20671; P0C0S8	Histone H2A type 1-B/E OS=Homo sapiens OX=9606 GN=H2AC8 PE=1 SV=2; Histone H2A type 1-J OS=Homo sapiens OX=9606 GN=H2AC14 PE=1 SV=3; Histone H2A type 1-H OS=Homo sapiens OX=9606 GN=H2AC12 PE=1 SV=3; Histone H2A type 1-D OS=Homo sapiens OX=9606 GN=H2AC7 PE=1 SV=2; Histone H2A type 1 OS=Homo sapiens OX=9606 GN=H2AC17 PE=1 SV=2	0	2	0.3571	0	1	1	405.263	809.52	809.519	0.73	0.0003	0/0	0	0	1.69642e+06	HCD	MS2	72.0531	27.328	37.4165	11834	11833	220621_E_205.raw	F6.5	15	3	FALSE	R	A	F6	trypsin	120617	786594	0.132954	0.867046	MG132	2ND	10	158	0	FALSE	0;2;4	257870	NA	NA	NA
High	[R].eRPSQPEGLR.[K]	HCD	2.56	0.00021	0.0012	0.573	0.51	1	Sequest HT (2)	2	575.803	1.69	37.5169	11890	11890	Q04637	Glu->pyro-Glu	ERPSQPEGLR	10	2	37.517	209574	10	N-Term(Glu->pyro-Glu)	Glu->pyro-Glu@E^Any N-term	27	QE	0.185925	FALSE	Sequest HT	Sequest HT (A2)	A	2	Unambiguous	1	Q04637	Eukaryotic translation initiation factor 4 gamma 1 OS=Homo sapiens OX=9606 GN=EIF4G1 PE=1 SV=4	Q04637	Eukaryotic translation initiation factor 4 gamma 1 OS=Homo sapiens OX=9606 GN=EIF4G1 PE=1 SV=4	0	2	0.5078	0	1	1	575.803	1150.6	1150.6	1.69	0.00097	0/0	0	0	4204426	HCD	MS2	28.8038	14.994	37.5169	11890	11885	220621_E_205.raw	F6.5	155	1	FALSE	R	E	F6	trypsin	510147	756508	0.402752	0.597248	MG132	2ND	10	158	0	FALSE	0	342001	NA	NA	NA
High	[R].kHkkDISQNkR.[A]	HCD	2.89	0.00013	0.00061	0.673	0.56	1	Sequest HT (2)	3	521.311	-0.85	37.5182	11891	11891	P0DMV9; P34931	NA	KHKKDISQNKR	11	3	37.518	209575	11	K1(Acetyl:2H(3));K3(Acetyl:2H(3));K4(Acetyl:2H(3));K10(Acetyl:2H(3))	Acetyl:2H(3)@K;Acetyl:2H(3)@K;Acetyl:2H(3)@K;Acetyl:2H(3)@K	27	QE	0.185934	FALSE	Sequest HT	Sequest HT (A2)	A	2	Unambiguous	2	P0DMV9; P34931	Heat shock 70 kDa protein 1B OS=Homo sapiens OX=9606 GN=HSPA1B PE=1 SV=1;Heat shock 70 kDa protein 1-like OS=Homo sapiens OX=9606 GN=HSPA1L PE=1 SV=2	P0DMV9; P34931	Heat shock 70 kDa protein 1B OS=Homo sapiens OX=9606 GN=HSPA1B PE=1 SV=1; Heat shock 70 kDa protein 1-like OS=Homo sapiens OX=9606 GN=HSPA1L PE=1 SV=2	0	3	0.5606	0	1	1	521.311	1561.92	1561.92	-0.85	-0.00044	0/0	0	0	3855767	HCD	MS2	46.2489	25.954	37.5182	11891	11885	220621_E_205.raw	F6.5	80	2	FALSE	R	K	F6	trypsin	397822	738217	0.350183	0.649817	MG132	2ND	10	158	0	FALSE	1;3;4;10	295466	NA	NA	NA
High	[R].aSPAPAPSR.[S]	HCD	1.93	0.0028	0.032	0.172	0.42	1	Sequest HT (2)	2	449.744	-1.07	37.5194	11892	11892	P78411	Acetyl:2H(3	ASPAPAPSR	9	2	37.519	209576	9	N-Term(Acetyl:2H(3))	Acetyl:2H(3)@Any N-term	27	QE	0.185942	FALSE	Sequest HT	Sequest HT (A2)	A	2	Unambiguous	1	P78411	Iroquois-class homeodomain protein IRX-5 OS=Homo sapiens OX=9606 GN=IRX5 PE=1 SV=3	P78411	Iroquois-class homeodomain protein IRX-5 OS=Homo sapiens OX=9606 GN=IRX5 PE=1 SV=3	0	2	0.4197	0	1	1	449.744	898.481	898.482	-1.07	-0.00048	0/0	0	0	2.5258e+06	HCD	MS2	74.9643	13.384	37.5194	11892	11885	220621_E_205.raw	F6.5	124	1	FALSE	R	A	F6	trypsin	51123.7	1.25363e+06	0.0391826	0.960817	MG132	2ND	10	158	0	FALSE	0	453348	NA	NA	NA
High	[R].kQVSGPER.[T]	HCD	2.06	0.00099	0.0091	0.317	0.54	1	Sequest HT (2)	2	494.266	-5.1	37.5651	11916	11916	P02511	Acetyl	KQVSGPER	8	2	37.565	209577	8	N-Term(Acetyl);K1(Acetyl:2H(3))	Acetyl@Any N-term;Acetyl:2H(3)@K	27	QE	0.186251	FALSE	Sequest HT	Sequest HT (A2)	A	2	Unambiguous	1	P02511	Alpha-crystallin B chain OS=Homo sapiens OX=9606 GN=CRYAB PE=1 SV=2	P02511	Alpha-crystallin B chain OS=Homo sapiens OX=9606 GN=CRYAB PE=1 SV=2	0	2	0.5388	0	1	1	494.266	987.525	987.53	-5.1	-0.00252	0/0	0	0	1.65068e+06	HCD	MS2	53.8195	43.935	37.5651	11916	11911	220621_E_205.raw	F6.5	186	1	FALSE	R	K	F6	trypsin	35456.2	362726	0.0890453	0.910955	MG132	2ND	10	158	0	FALSE	0;1	106742	NA	NA	NA
High	[R].sPSASSVGSR.[G]	HCD	1.4	0.0041	0.052	0.118	0.45	1	Sequest HT (2)	2	490.248	-0.5	37.5882	11930	11930	O15164	Acetyl:2H(3	SPSASSVGSR	10	2	37.588	209578	10	N-Term(Acetyl:2H(3))	Acetyl:2H(3)@Any N-term	27	QE	0.186407	FALSE	Sequest HT	Sequest HT (A2)	A	2	Unambiguous	1	O15164	Transcription intermediary factor 1-alpha OS=Homo sapiens OX=9606 GN=TRIM24 PE=1 SV=3	O15164	Transcription intermediary factor 1-alpha OS=Homo sapiens OX=9606 GN=TRIM24 PE=1 SV=3	0	2	0.45	0	1	1	490.248	979.488	979.488	-0.5	-0.00024	0/0	0	0	4669673	HCD	MS2	52.5083	7.869	37.5882	11930	11924	220621_E_205.raw	F6.5	160	1	FALSE	R	S	F6	trypsin	94131.6	1.11795e+06	0.0776608	0.922339	MG132	2ND	10	158	0	FALSE	0	302963	NA	NA	NA
High	[R].VLQkTkEQR.[K]	HCD	2.17	0.00049	0.0047	0.394	0.56	1	Sequest HT (2)	2	610.366	-1.67	37.5975	11935	11935	Q5HYJ3; Q8TAV0	NA	VLQKTKEQR	9	2	37.597	209579	9	K4(Acetyl:2H(3));K6(Acetyl:2H(3))	Acetyl:2H(3)@K;Acetyl:2H(3)@K	27	QE	0.18647	FALSE	Sequest HT	Sequest HT (A2)	A	2	Unambiguous	2	Q8TAV0	Protein FAM76A OS=Homo sapiens OX=9606 GN=FAM76A PE=2 SV=1	Q5HYJ3; Q8TAV0	Protein FAM76B OS=Homo sapiens OX=9606 GN=FAM76B PE=1 SV=3; Protein FAM76A OS=Homo sapiens OX=9606 GN=FAM76A PE=2 SV=1	0	2	0.5576	0	1	1	610.366	1219.73	1219.73	-1.67	-0.00102	0/0	0	0	1.71882e+06	HCD	MS2	0	92.928	37.5975	11935	11924	220621_E_205.raw	F6.5	92	1	FALSE	R	V	F6	trypsin	41326.5	466186	0.0814296	0.91857	MG132	2ND	10	158	0	FALSE	4;6	87785.4	NA	NA	NA
High	[R].NLQDAmQVcR.[N]	HCD	3.18	0.0003	0.0021	0.491	0.6	1	Sequest HT (2)	2	625.784	-0.24	37.6643	11972	11972	P49368	NA	NLQDAMQVCR	10	2	37.664	209580	10	M6(Oxidation);C9(Carbamidomethyl)	Oxidation@M;Carbamidomethyl@C	27	QE	0.186921	FALSE	Sequest HT	Sequest HT (A2)	A	2	Unambiguous	1	P49368	T-complex protein 1 subunit gamma OS=Homo sapiens OX=9606 GN=CCT3 PE=1 SV=4	P49368	T-complex protein 1 subunit gamma OS=Homo sapiens OX=9606 GN=CCT3 PE=1 SV=4	0	2	0.6038	0	1	1	625.784	1250.56	1250.56	-0.24	-0.00015	0/0	0	0	1885578	HCD	MS2	15.8904	86.687	37.6643	11972	11963	220621_E_205.raw	F6.5	79	1	FALSE	R	N	F6	trypsin	96293.3	443858	0.178271	0.821729	MG132	2ND	10	158	0	FALSE	6;9	75112.1	NA	NA	NA
High	[R].LEcVEPNcR.[S]	HCD	2.27	0.00065	0.006	0.366	0.71	1	Sequest HT (2)	2	588.761	0.15	37.6792	11979	11979	Q969Q0; P83881	NA	LECVEPNCR	9	2	37.679	209581	9	C3(Carbamidomethyl);C8(Carbamidomethyl)	Carbamidomethyl@C;Carbamidomethyl@C	27	QE	0.187022	FALSE	Sequest HT	Sequest HT (A2)	A	2	Unambiguous	2	Q969Q0	60S ribosomal protein L36a-like OS=Homo sapiens OX=9606 GN=RPL36AL PE=1 SV=3	Q969Q0; P83881	60S ribosomal protein L36a-like OS=Homo sapiens OX=9606 GN=RPL36AL PE=1 SV=3; 60S ribosomal protein L36a OS=Homo sapiens OX=9606 GN=RPL36A PE=1 SV=2	0	2	0.7093	0	1	1	588.761	1176.51	1176.51	0.15	9e-05	0/0	0	0	9420427	HCD	MS2	32.6069	7.449	37.6792	11979	11976	220621_E_205.raw	F6.5	42	1	FALSE	R	L	F6	trypsin	687544	3.43618e+06	0.166729	0.833271	MG132	2ND	10	158	0	FALSE	3;8	1324333	NA	NA	NA
High	[R].eQmAGALR.[K]	HCD	1.92	0.0029	0.034	0.165	0.58	1	Sequest HT (2)	2	437.216	-0.44	37.7981	12045	12045	Q63ZY3	Glu->pyro-Glu	EQMAGALR	8	2	37.798	209582	8	N-Term(Glu->pyro-Glu);M3(Oxidation)	Glu->pyro-Glu@E^Any N-term;Oxidation@M	27	QE	0.187825	FALSE	Sequest HT	Sequest HT (A2)	A	2	Unambiguous	1	Q63ZY3	KN motif and ankyrin repeat domain-containing protein 2 OS=Homo sapiens OX=9606 GN=KANK2 PE=1 SV=1	Q63ZY3	KN motif and ankyrin repeat domain-containing protein 2 OS=Homo sapiens OX=9606 GN=KANK2 PE=1 SV=1	0	2	0.5781	0	1	1	437.216	873.424	873.425	-0.44	-0.00019	0/0	0	0	4065859	HCD	MS2	17.0714	8.715	37.7981	12045	12041	220621_E_205.raw	F6.5	117	1	FALSE	R	E	F6	trypsin	420040	1.28135e+06	0.246881	0.753119	MG132	2ND	10	158	0	FALSE	0;3	357535	NA	NA	NA
High	[R].kAPAPQR.[T]	HCD	2.04	0.0038	0.048	0.125	0.59	1	Sequest HT (2)	2	429.258	-1.67	37.8204	12058	12058	Q01831	Acetyl:2H(3	KAPAPQR	7	2	37.82	209583	7	N-Term(Acetyl:2H(3));K1(Acetyl:2H(3))	Acetyl:2H(3)@Any N-term;Acetyl:2H(3)@K	27	QE	0.187976	FALSE	Sequest HT	Sequest HT (A2)	A	2	Unambiguous	1	Q01831	DNA repair protein complementing XP-C cells OS=Homo sapiens OX=9606 GN=XPC PE=1 SV=4	Q01831	DNA repair protein complementing XP-C cells OS=Homo sapiens OX=9606 GN=XPC PE=1 SV=4	0	2	0.5882	0	1	1	429.258	857.51	857.511	-1.67	-0.00072	0/0	0	0	6346372	HCD	MS2	42.6732	8.906	37.8204	12058	12054	220621_E_205.raw	F6.5	125	1	FALSE	R	K	F6	trypsin	2.11122e+06	4.06772e+06	0.34168	0.65832	MG132	2ND	10	158	0	FALSE	0;1	1839951	NA	NA	NA
High	[R].kAPAPQR.[T]	HCD	1.41	0.0067	0.09	0.053	0.51	1	Sequest HT (2)	1	857.511	0.27	37.846	12071	12071	Q01831	Acetyl:2H(3	KAPAPQR	7	1	37.846	209584	7	N-Term(Acetyl:2H(3));K1(Acetyl:2H(3))	Acetyl:2H(3)@Any N-term;Acetyl:2H(3)@K	27	QE	0.188149	FALSE	Sequest HT	Sequest HT (A2)	A	2	Unambiguous	1	Q01831	DNA repair protein complementing XP-C cells OS=Homo sapiens OX=9606 GN=XPC PE=1 SV=4	Q01831	DNA repair protein complementing XP-C cells OS=Homo sapiens OX=9606 GN=XPC PE=1 SV=4	0	1	0.5106	0	1	1	857.511	857.511	857.511	0.27	0.00023	0/0	0	0	5920626	HCD	MS2	12.0393	48.174	37.846	12071	12067	220621_E_205.raw	F6.5	117	1	FALSE	R	K	F6	trypsin	97080	112744	0.462674	0.537326	MG132	2ND	10	158	0	FALSE	0;1	64915.3	NA	NA	NA
High	[R].eQQPSVTSR.[S]	HCD	2.32	0.0033	0.039	0.148	0.65	1	Sequest HT (2)	2	507.256	4.42	37.8529	12075	12075	P25686	Glu->pyro-Glu	EQQPSVTSR	9	2	37.853	209585	9	N-Term(Glu->pyro-Glu)	Glu->pyro-Glu@E^Any N-term	27	QE	0.188195	FALSE	Sequest HT	Sequest HT (A2)	A	2	Unambiguous	1	P25686	DnaJ homolog subfamily B member 2 OS=Homo sapiens OX=9606 GN=DNAJB2 PE=1 SV=3	P25686	DnaJ homolog subfamily B member 2 OS=Homo sapiens OX=9606 GN=DNAJB2 PE=1 SV=3	0	2	0.6466	0	1	1	507.256	1013.51	1013.5	4.42	0.00224	0/0	0	0	1.85905e+06	HCD	MS2	44.0451	37.296	37.8529	12075	12067	220621_E_205.raw	F6.5	78	1	FALSE	R	E	F6	trypsin	105628	594959	0.150771	0.849229	MG132	2ND	10	158	0	FALSE	0	212685	NA	NA	NA
High	[R].sSGNSPTPVSR.[W]	HCD	2.77	0.0002	0.0011	0.584	0.65	1	Sequest HT (2)	2	567.286	1.12	37.8602	12079	12079	O95429	Acetyl:2H(3	SSGNSPTPVSR	11	2	37.86	209586	11	N-Term(Acetyl:2H(3))	Acetyl:2H(3)@Any N-term	27	QE	0.188245	FALSE	Sequest HT	Sequest HT (A2)	A	2	Unambiguous	1	O95429	BAG family molecular chaperone regulator 4 OS=Homo sapiens OX=9606 GN=BAG4 PE=1 SV=1	O95429	BAG family molecular chaperone regulator 4 OS=Homo sapiens OX=9606 GN=BAG4 PE=1 SV=1	0	0	0.6534	0	1	1	567.286	1133.56	1133.56	1.12	0.00064	0/0	0	0	9838379	HCD	MS2	32.5371	8.486	37.8602	12079	12067	220621_E_205.raw	F6.5	160	1	FALSE	R	S	F6	trypsin	396212	2.96179e+06	0.11799	0.88201	MG132	2ND	10	158	0	FALSE	0	1190226	NA	NA	NA
High	[R].QQkkkIER.[Q]	HCD	2.37	0.0011	0.01	0.302	0.48	1	Sequest HT (2)	2	596.87	-3	37.8723	12085	12085	Q9UM00	NA	QQKKKIER	8	2	37.872	209587	8	K3(Acetyl:2H(3));K4(Acetyl:2H(3));K5(Acetyl:2H(3))	Acetyl:2H(3)@K;Acetyl:2H(3)@K;Acetyl:2H(3)@K	27	QE	0.188326	FALSE	Sequest HT	Sequest HT (A2)	A	2	Unambiguous	1	Q9UM00	Calcium load-activated calcium channel OS=Homo sapiens OX=9606 GN=TMCO1 PE=1 SV=2	Q9UM00	Calcium load-activated calcium channel OS=Homo sapiens OX=9606 GN=TMCO1 PE=1 SV=2	0	2	0.4768	0	1	1	596.87	1192.73	1192.74	-3	-0.00179	0/0	0	0	3.77462e+06	HCD	MS2	57.7182	30.711	37.8723	12085	12080	220621_E_205.raw	F6.5	35	1	FALSE	R	Q	F6	trypsin	1066220	1.20421e+06	0.469612	0.530388	MG132	2ND	10	158	0	FALSE	3;4;5	944184	NA	NA	NA
High	[R].sNLNmNAAGNR.[N]	HCD	2.78	9.2e-05	0.0004	0.745	0.59	1	Sequest HT (2)	2	611.786	-1.64	37.8781	12088	12088	Q9H7E2	Acetyl:2H(3	SNLNMNAAGNR	11	2	37.878	209588	11	N-Term(Acetyl:2H(3));M5(Oxidation)	Acetyl:2H(3)@Any N-term;Oxidation@M	27	QE	0.188366	FALSE	Sequest HT	Sequest HT (A2)	A	2	Unambiguous	1	Q9H7E2	Tudor domain-containing protein 3 OS=Homo sapiens OX=9606 GN=TDRD3 PE=1 SV=1	Q9H7E2	Tudor domain-containing protein 3 OS=Homo sapiens OX=9606 GN=TDRD3 PE=1 SV=1	0	2	0.5899	0	1	1	611.786	1222.57	1222.57	-1.64	-0.001	0/0	0	0	1496283	HCD	MS2	27.0836	96.546	37.8781	12088	12080	220621_E_205.raw	F6.5	97	1	FALSE	R	S	F6	trypsin	76967.2	342549	0.183467	0.816533	MG132	2ND	10	158	0	FALSE	0;5	79628.3	NA	NA	NA
High	[R].skNMAR.[R]	HCD	1.6	0.0026	0.029	0.181	0.39	1	Sequest HT (2)	1	796.425	-0.9	37.8806	12090	12090	P33176	Acetyl:2H(3	SKNMAR	6	1	37.881	209589	6	N-Term(Acetyl:2H(3));K2(Acetyl:2H(3))	Acetyl:2H(3)@Any N-term;Acetyl:2H(3)@K	27	QE	0.188382	FALSE	Sequest HT	Sequest HT (A2)	A	2	Unambiguous	1	P33176	Kinesin-1 heavy chain OS=Homo sapiens OX=9606 GN=KIF5B PE=1 SV=1	P33176	Kinesin-1 heavy chain OS=Homo sapiens OX=9606 GN=KIF5B PE=1 SV=1	0	0	0.3938	0	1	1	796.425	796.425	796.425	-0.9	-0.00072	0/0	0	0	7080245	HCD	MS2	0	42.387	37.8806	12090	12080	220621_E_205.raw	F6.5	85	1	FALSE	R	S	F6	trypsin	216170	118777	0.645386	0.354614	MG132	2ND	10	158	0	FALSE	0;2	139759	NA	NA	NA
High	[R].LEcVEPNcR.[S]	HCD	2.55	0.00027	0.0015	0.533	0.71	1	Sequest HT (2)	2	588.76	-0.07	37.8819	12091	12091	Q969Q0; P83881	NA	LECVEPNCR	9	2	37.882	209590	9	C3(Carbamidomethyl);C8(Carbamidomethyl)	Carbamidomethyl@C;Carbamidomethyl@C	27	QE	0.188391	FALSE	Sequest HT	Sequest HT (A2)	A	2	Unambiguous	2	Q969Q0	60S ribosomal protein L36a-like OS=Homo sapiens OX=9606 GN=RPL36AL PE=1 SV=3	Q969Q0; P83881	60S ribosomal protein L36a-like OS=Homo sapiens OX=9606 GN=RPL36AL PE=1 SV=3; 60S ribosomal protein L36a OS=Homo sapiens OX=9606 GN=RPL36A PE=1 SV=2	0	2	0.7098	0	1	1	588.76	1176.51	1176.51	-0.07	-4e-05	0/0	0	0	126884224	HCD	MS2	11.9573	1.611	37.8819	12091	12080	220621_E_205.raw	F6.5	42	1	FALSE	R	L	F6	trypsin	5.31208e+06	2.0105e+07	0.208997	0.791003	MG132	2ND	10	158	0	FALSE	3;8	8127821	NA	NA	NA
High	[R].kkHkDAkR.[K]	HCD	2.02	0.00016	0.00081	0.629	0.72	1	Sequest HT (2)	2	618.388	0.07	37.8964	12099	12099	Q76FK4	Acetyl:2H(3	KKHKDAKR	8	2	37.896	209591	8	N-Term(Acetyl:2H(3));K1(Acetyl:2H(3));K2(Acetyl:2H(3));K4(Acetyl:2H(3));K7(Acetyl:2H(3))	Acetyl:2H(3)@Any N-term;Acetyl:2H(3)@K;Acetyl:2H(3)@K;Acetyl:2H(3)@K;Acetyl:2H(3)@K	27	QE	0.188489	FALSE	Sequest HT	Sequest HT (A2)	A	2	Unambiguous	1	Q76FK4	Nucleolar protein 8 OS=Homo sapiens OX=9606 GN=NOL8 PE=1 SV=1	Q76FK4	Nucleolar protein 8 OS=Homo sapiens OX=9606 GN=NOL8 PE=1 SV=1	0	2	0.7178	0	1	1	618.388	1235.77	1235.77	0.07	4e-05	0/0	0	0	2.51952e+06	HCD	MS2	57.7079	17.354	37.8964	12099	12093	220621_E_205.raw	F6.5	24	1	FALSE	R	K	F6	trypsin	303041	1.0829e+06	0.218654	0.781346	MG132	2ND	10	158	0	FALSE	0;1;2;4;7	203300	NA	NA	NA
High	[R].LEcVEPNcR.[S]	HCD	2.45	0.0021	0.022	0.212	0.67	1	Sequest HT (2)	2	588.76	-0.17	37.9039	12103	12103	Q969Q0; P83881	NA	LECVEPNCR	9	2	37.904	209592	9	C3(Carbamidomethyl);C8(Carbamidomethyl)	Carbamidomethyl@C;Carbamidomethyl@C	27	QE	0.18854	FALSE	Sequest HT	Sequest HT (A2)	A	2	Unambiguous	2	Q969Q0	60S ribosomal protein L36a-like OS=Homo sapiens OX=9606 GN=RPL36AL PE=1 SV=3	Q969Q0; P83881	60S ribosomal protein L36a-like OS=Homo sapiens OX=9606 GN=RPL36AL PE=1 SV=3; 60S ribosomal protein L36a OS=Homo sapiens OX=9606 GN=RPL36A PE=1 SV=2	0	2	0.6653	0	1	1	588.76	1176.51	1176.51	-0.17	-0.0001	0/0	0	0	105334968	HCD	MS2	35.4152	5.06	37.9039	12103	12093	220621_E_205.raw	F6.5	42	1	FALSE	R	L	F6	trypsin	1.74658e+06	4.89495e+06	0.262978	0.737022	MG132	2ND	10	158	0	FALSE	3;8	2111442	NA	NA	NA
High	[-].mQGGNSGVR.[K]	HCD	2.38	0.0002	0.001	0.592	0.54	1	Sequest HT (2)	2	474.222	-0.47	37.9593	12134	12134	Q9BQI3	Acetyl	MQGGNSGVR	9	2	37.959	209593	9	N-Term(Acetyl)	Acetyl@Any N-term	27	QE	0.188914	FALSE	Sequest HT	Sequest HT (A2)	A	2	Unambiguous	1	Q9BQI3	Eukaryotic translation initiation factor 2-alpha kinase 1 OS=Homo sapiens OX=9606 GN=EIF2AK1 PE=1 SV=2	Q9BQI3	Eukaryotic translation initiation factor 2-alpha kinase 1 OS=Homo sapiens OX=9606 GN=EIF2AK1 PE=1 SV=2	0	2	0.5378	0	1	1	474.222	947.436	947.436	-0.47	-0.00022	0/0	0	0	5.33948e+06	HCD	MS2	34.5166	9.639	37.9593	12134	12132	220621_E_205.raw	F6.5	62	1	FALSE	NA	M	F6	trypsin	297366	1.38213e+06	0.177057	0.822943	MG132	2ND	10	158	0	FALSE	0	553976	NA	NA	NA
High	[-].mQGGNSGVR.[K]	HCD	1.99	0.0011	0.01	0.302	0.65	1	Sequest HT (2)	1	947.437	1.02	37.9886	12149	12149	Q9BQI3	Acetyl	MQGGNSGVR	9	1	37.989	209594	9	N-Term(Acetyl)	Acetyl@Any N-term	27	QE	0.189112	FALSE	Sequest HT	Sequest HT (A2)	A	2	Unambiguous	1	Q9BQI3	Eukaryotic translation initiation factor 2-alpha kinase 1 OS=Homo sapiens OX=9606 GN=EIF2AK1 PE=1 SV=2	Q9BQI3	Eukaryotic translation initiation factor 2-alpha kinase 1 OS=Homo sapiens OX=9606 GN=EIF2AK1 PE=1 SV=2	0	1	0.6533	0	1	1	947.437	947.437	947.436	1.02	0.00097	0/0	0	0	3.03794e+06	HCD	MS2	0	78.178	37.9886	12149	12145	220621_E_205.raw	F6.5	62	1	FALSE	NA	M	F6	trypsin	51135.6	72036.4	0.415156	0.584844	MG132	2ND	10	158	0	FALSE	0	65966.3	NA	NA	NA
High	[R].LQSEPESIR.[K]	HCD	1.83	0.004	0.051	0.119	0.44	1	Sequest HT (2)	2	529.777	-0.08	38.0355	12175	12175	P09496	NA	LQSEPESIR	9	2	38.036	209595	9		NA	27	QE	0.189429	FALSE	Sequest HT	Sequest HT (A2)	A	2	Unambiguous	1	P09496	Clathrin light chain A OS=Homo sapiens OX=9606 GN=CLTA PE=1 SV=1	P09496	Clathrin light chain A OS=Homo sapiens OX=9606 GN=CLTA PE=1 SV=1	0	2	0.4372	0	1	1	529.777	1058.55	1058.55	-0.08	-4e-05	0/0	0	0	3.90705e+06	HCD	MS2	39.2599	11.653	38.0355	12175	12171	220621_E_205.raw	F6.5	177	1	FALSE	R	L	F6	trypsin	194925	1.06906e+06	0.154214	0.845786	MG132	2ND	10	158	0	FALSE	NA	353815	NA	NA	NA
High	[R].eccVTAGGR.[D]	HCD	2.42	0.0017	0.017	0.243	0.73	1	Sequest HT (2)	2	496.208	-0.35	38.0894	12202	12202	O43818	Glu->pyro-Glu	ECCVTAGGR	9	2	38.089	209596	9	N-Term(Glu->pyro-Glu);C2(Carbamidomethyl);C3(Carbamidomethyl)	Glu->pyro-Glu@E^Any N-term;Carbamidomethyl@C;Carbamidomethyl@C	27	QE	0.189793	FALSE	Sequest HT	Sequest HT (A2)	A	2	Unambiguous	1	O43818	U3 small nucleolar RNA-interacting protein 2 OS=Homo sapiens OX=9606 GN=RRP9 PE=1 SV=1	O43818	U3 small nucleolar RNA-interacting protein 2 OS=Homo sapiens OX=9606 GN=RRP9 PE=1 SV=1	0	2	0.7273	0	1	1	496.208	991.408	991.408	-0.35	-0.00017	0/0	0	0	5.78203e+06	HCD	MS2	22.0532	12.231	38.0894	12202	12197	220621_E_205.raw	F6.5	20	1	FALSE	R	E	F6	trypsin	388638	2271185	0.146114	0.853886	MG132	2ND	10	158	0	FALSE	0;2;3	891588	NA	NA	NA
High	[R].ELSEQIQR.[A]	HCD	2.02	0.004	0.051	0.118	0.42	1	Sequest HT (2)	2	501.764	-0.29	38.0932	12205	12205	P15311	NA	ELSEQIQR	8	2	38.093	209597	8		NA	27	QE	0.189819	FALSE	Sequest HT	Sequest HT (A2)	A	2	Unambiguous	1	P15311	Ezrin OS=Homo sapiens OX=9606 GN=EZR PE=1 SV=4	P15311	Ezrin OS=Homo sapiens OX=9606 GN=EZR PE=1 SV=4	0	2	0.4208	0	1	1	501.764	1002.52	1002.52	-0.29	-0.00015	0/0	0	0	3.1886e+06	HCD	MS2	54.3096	15.499	38.0932	12205	12197	220621_E_205.raw	F6.5	179	1	FALSE	R	E	F6	trypsin	65992.7	1.18046e+06	0.0529444	0.947056	MG132	2ND	10	158	0	FALSE	NA	346910	NA	NA	NA
High	[R].gGPTcSGVGGR.[Q]	HCD	2.04	0.004	0.05	0.121	0.5	1	Sequest HT (2)	2	525.247	-0.61	38.0944	12206	12206	Q92966	Acetyl:2H(3	GGPTCSGVGGR	11	2	38.094	209598	11	N-Term(Acetyl:2H(3));C5(Carbamidomethyl)	Acetyl:2H(3)@Any N-term;Carbamidomethyl@C	27	QE	0.189827	FALSE	Sequest HT	Sequest HT (A2)	A	2	Unambiguous	1	Q92966	snRNA-activating protein complex subunit 3 OS=Homo sapiens OX=9606 GN=SNAPC3 PE=1 SV=1	Q92966	snRNA-activating protein complex subunit 3 OS=Homo sapiens OX=9606 GN=SNAPC3 PE=1 SV=1	0	2	0.5049	0	1	1	525.247	1049.49	1049.49	-0.61	-0.00032	0/0	0	0	2467817	HCD	MS2	39.5319	17.338	38.0944	12206	12197	220621_E_205.raw	F6.5	97	1	FALSE	R	G	F6	trypsin	79539.5	833724	0.0870937	0.912906	MG132	2ND	10	158	0	FALSE	0;5	183748	NA	NA	NA
High	[R].AALMESQGQQQEER.[G]	HCD	4.14	1.1e-05	1.9e-06	1.66	0.66	1	Sequest HT (2)	2	802.871	0.42	38.0966	12207	12207	Q14980	NA	AALMESQGQQQEER	14	2	38.097	209599	14		NA	27	QE	0.189842	FALSE	Sequest HT	Sequest HT (A2)	A	2	Unambiguous	1	Q14980	Nuclear mitotic apparatus protein 1 OS=Homo sapiens OX=9606 GN=NUMA1 PE=1 SV=2	Q14980	Nuclear mitotic apparatus protein 1 OS=Homo sapiens OX=9606 GN=NUMA1 PE=1 SV=2	0	2	0.6643	0	1	1	802.871	1604.73	1604.73	0.42	0.00034	0/0	0	0	2.06255e+06	HCD	MS2	16.6089	93.305	38.0966	12207	12197	220621_E_205.raw	F6.5	73	1	FALSE	R	A	F6	trypsin	189328	789566	0.19341	0.80659	MG132	2ND	10	158	0	FALSE	NA	170358	NA	NA	NA
High	[R].rQSmkEkEHQVVR.[N]	HCD	3.62	3.3e-05	9.8e-05	0.99	0.57	1	Sequest HT (2)	3	602.659	-0.48	38.2007	12257	12257	Q9H307	Acetyl:2H(3	RQSMKEKEHQVVR	13	3	38.201	209600	13	N-Term(Acetyl:2H(3));M4(Oxidation);K5(Acetyl:2H(3));K7(Acetyl:2H(3))	Acetyl:2H(3)@Any N-term;Oxidation@M;Acetyl:2H(3)@K;Acetyl:2H(3)@K	27	QE	0.190545	TRUE	Sequest HT	Sequest HT (A2)	A	2	Unambiguous	1	Q9H307	Pinin OS=Homo sapiens OX=9606 GN=PNN PE=1 SV=5	Q9H307	Pinin OS=Homo sapiens OX=9606 GN=PNN PE=1 SV=5	1	3	0.5718	0	1	1	602.659	1805.96	1805.96	-0.48	-0.00029	0/0	0	0	1.35032e+06	HCD	MS2	31.2366	115.648	38.2007	12257	12249	220621_E_205.raw	F6.5	191	1	FALSE	R	R	F6	trypsin	61357.1	246156	0.199527	0.800473	MG132	2ND	10	158	1	TRUE	0;4;5;7	58531.9	202.138	7572.9	0.129381
High	[R].sQTERPLATDR.[A]	HCD	2.18	0.00035	0.0027	0.461	0.41	1	Sequest HT (2)	2	659.843	0.16	38.3134	12315	12315	O43166	Acetyl:2H(3	SQTERPLATDR	11	2	38.313	209601	11	N-Term(Acetyl:2H(3))	Acetyl:2H(3)@Any N-term	27	QE	0.191307	FALSE	Sequest HT	Sequest HT (A2)	A	2	Unambiguous	1	O43166	Signal-induced proliferation-associated 1-like protein 1 OS=Homo sapiens OX=9606 GN=SIPA1L1 PE=1 SV=4	O43166	Signal-induced proliferation-associated 1-like protein 1 OS=Homo sapiens OX=9606 GN=SIPA1L1 PE=1 SV=4	0	2	0.4128	0	1	1	659.843	1318.68	1318.68	0.16	0.00011	0/0	0	0	6.06333e+06	HCD	MS2	4.06942	24.333	38.3134	12315	12314	220621_E_205.raw	F6.5	180	1	FALSE	R	S	F6	trypsin	280736	653100	0.300627	0.699373	MG132	2ND	10	158	0	FALSE	0	431477	NA	NA	NA
High	[R].cAADAGmkR.[A]	HCD	2.67	0.00057	0.0053	0.381	0.68	1	Sequest HT (2)	2	543.251	-3.29	38.3264	12323	12323	Q8N2K0	Acetyl:2H(3	CAADAGMKR	9	2	38.326	209602	9	N-Term(Acetyl:2H(3));C1(Carbamidomethyl);M7(Oxidation);K8(Acetyl:2H(3))	Acetyl:2H(3)@Any N-term;Carbamidomethyl@C;Oxidation@M;Acetyl:2H(3)@K	27	QE	0.191395	FALSE	Sequest HT	Sequest HT (A2)	A	2	Unambiguous	1	Q8N2K0	Lysophosphatidylserine lipase ABHD12 OS=Homo sapiens OX=9606 GN=ABHD12 PE=1 SV=2	Q8N2K0	Lysophosphatidylserine lipase ABHD12 OS=Homo sapiens OX=9606 GN=ABHD12 PE=1 SV=2	0	2	0.6816	0	1	1	543.251	1085.49	1085.5	-3.29	-0.00179	0/0	0	0	1564897	HCD	MS2	43.0707	32.5	38.3264	12323	12314	220621_E_205.raw	F6.5	60	1	FALSE	R	C	F6	trypsin	283050	339765	0.454469	0.545531	MG132	2ND	10	158	0	FALSE	0;1;7;8	164577	NA	NA	NA
High	[R].WkQAAkQR.[L]	HCD	1.84	0.00062	0.0058	0.37	0.45	1	Sequest HT (2)	2	553.323	-0.36	38.3718	12348	12348	Q9Y3T9	NA	WKQAAKQR	8	2	38.372	209603	8	K2(Acetyl:2H(3));K6(Acetyl:2H(3))	Acetyl:2H(3)@K;Acetyl:2H(3)@K	27	QE	0.191701	FALSE	Sequest HT	Sequest HT (A2)	A	2	Unambiguous	1	Q9Y3T9	Nucleolar complex protein 2 homolog OS=Homo sapiens OX=9606 GN=NOC2L PE=1 SV=4	Q9Y3T9	Nucleolar complex protein 2 homolog OS=Homo sapiens OX=9606 GN=NOC2L PE=1 SV=4	0	2	0.4511	0	1	1	553.323	1105.64	1105.64	-0.36	-0.0002	0/0	0	0	2.41257e+06	HCD	MS2	37.3255	21.027	38.3718	12348	12340	220621_E_205.raw	F6.5	123	1	FALSE	R	W	F6	trypsin	113816	843416	0.118901	0.881099	MG132	2ND	10	158	0	FALSE	2;6	298059	NA	NA	NA
High	[R].rDDGLSAAAR.[K]	HCD	2	0.0011	0.01	0.303	0.55	1	Sequest HT (2)	2	538.78	0.28	38.4861	12408	12408	P84101	Acetyl:2H(3	RDDGLSAAAR	10	2	38.486	209604	10	N-Term(Acetyl:2H(3))	Acetyl:2H(3)@Any N-term	27	QE	0.192474	TRUE	Sequest HT	Sequest HT (A2)	A	2	Unambiguous	1	P84101	Small EDRK-rich factor 2 OS=Homo sapiens OX=9606 GN=SERF2 PE=1 SV=1	P84101	Small EDRK-rich factor 2 OS=Homo sapiens OX=9606 GN=SERF2 PE=1 SV=1	1	2	0.55	0	1	1	538.78	1076.55	1076.55	0.28	0.00015	0/0	0	0	9760969	HCD	MS2	63.6374	3.785	38.4861	12408	12405	220621_E_205.raw	F6.5	164	1	FALSE	R	R	F6	trypsin	1.43479e+06	1.38841e+06	0.508215	0.491785	MG132	2ND	10	158	1	TRUE	0	874880	202.139	168233	0.192292
High	[R].MGPVMDR.[M]	HCD	1.63	0.0036	0.044	0.135	0.29	1	Sequest HT (2)	2	403.189	0.75	38.5414	12437	12437	P52272	NA	MGPVMDR	7	2	38.541	209605	7		NA	27	QE	0.192847	FALSE	Sequest HT	Sequest HT (A2)	A	2	Unambiguous	1	P52272	Heterogeneous nuclear ribonucleoprotein M OS=Homo sapiens OX=9606 GN=HNRNPM PE=1 SV=3	P52272	Heterogeneous nuclear ribonucleoprotein M OS=Homo sapiens OX=9606 GN=HNRNPM PE=1 SV=3	0	2	0.2883	0	1	1	403.189	805.37	805.37	0.75	0.0003	0/0	0	0	3.30592e+06	HCD	MS2	69.8478	8.822	38.5414	12437	12431	220621_E_205.raw	F6.5	61	1	FALSE	R	M	F6	trypsin	406608	2686146	0.131471	0.868529	MG132	2ND	10	158	0	FALSE	NA	669684	NA	NA	NA
High	[R].ISTkNEEPVR.[S]	HCD	2.93	0.00028	0.0018	0.515	0.54	1	Sequest HT (2)	2	609.333	1.32	38.5471	12440	12440	Q92922	NA	ISTKNEEPVR	10	2	38.547	209606	10	K4(Acetyl:2H(3))	Acetyl:2H(3)@K	27	QE	0.192886	FALSE	Sequest HT	Sequest HT (A2)	A	2	Unambiguous	1	Q92922	SWI/SNF complex subunit SMARCC1 OS=Homo sapiens OX=9606 GN=SMARCC1 PE=1 SV=3	Q92922	SWI/SNF complex subunit SMARCC1 OS=Homo sapiens OX=9606 GN=SMARCC1 PE=1 SV=3	0	2	0.5427	0	1	1	609.333	1217.66	1217.66	1.32	0.0008	0/0	0	0	2158240	HCD	MS2	28.133	103.956	38.5471	12440	12431	220621_E_205.raw	F6.5	177	1	FALSE	R	I	F6	trypsin	38438.6	641334	0.0565463	0.943454	MG132	2ND	10	158	0	FALSE	4	149888	NA	NA	NA
High	[R].eRLQkEEEkRR.[R]	HCD	2.82	0.00013	0.00064	0.666	0.54	1	Sequest HT (2)	3	524.962	-0.47	38.612	12473	12473	Q9H3P7	Glu->pyro-Glu	ERLQKEEEKRR	11	3	38.612	209607	11	N-Term(Glu->pyro-Glu);K5(Acetyl:2H(3));K9(Acetyl:2H(3))	Glu->pyro-Glu@E^Any N-term;Acetyl:2H(3)@K;Acetyl:2H(3)@K	27	QE	0.193324	FALSE	Sequest HT	Sequest HT (A2)	A	2	Unambiguous	1	Q9H3P7	Golgi resident protein GCP60 OS=Homo sapiens OX=9606 GN=ACBD3 PE=1 SV=4	Q9H3P7	Golgi resident protein GCP60 OS=Homo sapiens OX=9606 GN=ACBD3 PE=1 SV=4	2	3	0.5426	0	1	1	524.962	1572.87	1572.87	-0.47	-0.00024	0/0	0	0	12129376	HCD	MS2	32.9876	6.611	38.612	12473	12470	220621_E_205.raw	F6.5	137	1	FALSE	R	E	F6	trypsin	681188	1.56014e+06	0.303922	0.696078	MG132	2ND	10	158	0	FALSE	0;5;9	312714	NA	NA	NA
High	[R].kSAGAAkR.[K]	HCD	1.78	0.0044	0.056	0.109	0.38	1	Sequest HT (2)	2	462.285	0.63	38.6555	12497	12497	P10412	Acetyl:2H(3	KSAGAAKR	8	2	38.656	209608	8	N-Term(Acetyl:2H(3));K1(Acetyl:2H(3));K7(Acetyl:2H(3))	Acetyl:2H(3)@Any N-term;Acetyl:2H(3)@K;Acetyl:2H(3)@K	27	QE	0.193618	FALSE	Sequest HT	Sequest HT (A2)	A	2	Unambiguous	1	P10412	Histone H1.4 OS=Homo sapiens OX=9606 GN=H1-4 PE=1 SV=2	P10412	Histone H1.4 OS=Homo sapiens OX=9606 GN=H1-4 PE=1 SV=2	0	2	0.382	0	1	1	462.285	923.562	923.562	0.63	0.00029	0/0	0	0	13912487	HCD	MS2	60.4245	3.526	38.6555	12497	12496	220621_E_205.raw	F6.5	49	1	FALSE	R	K	F6	trypsin	1.63135e+06	3565058	0.313939	0.686061	MG132	2ND	10	158	0	FALSE	0;1;7	1826685	NA	NA	NA
High	[R].VAPSLkSQR.[G]	HCD	1.52	0.0012	0.012	0.286	0.39	1	Sequest HT (2)	2	515.808	0.43	38.6722	12508	12508	P49257	NA	VAPSLKSQR	9	2	38.672	209609	9	K6(Acetyl:2H(3))	Acetyl:2H(3)@K	27	QE	0.193731	FALSE	Sequest HT	Sequest HT (A2)	A	2	Unambiguous	1	P49257	Protein ERGIC-53 OS=Homo sapiens OX=9606 GN=LMAN1 PE=1 SV=2	P49257	Protein ERGIC-53 OS=Homo sapiens OX=9606 GN=LMAN1 PE=1 SV=2	0	0	0.3882	0	1	1	515.808	1030.61	1030.61	0.43	0.00022	0/0	0	0	11631781	HCD	MS2	89.5328	1.579	38.6722	12508	12496	220621_E_205.raw	F6.5	110	1	FALSE	R	V	F6	trypsin	369105	4.91367e+06	0.0698697	0.93013	MG132	2ND	10	158	0	FALSE	6	1945478	NA	NA	NA
High	[R].kGPSAkR.[R]	HCD	1.96	0.0012	0.011	0.289	0.49	1	Sequest HT (2)	2	439.774	0.21	38.7097	12526	12526	Q99848	Acetyl:2H(3	KGPSAKR	7	2	38.71	209610	7	N-Term(Acetyl:2H(3));K1(Acetyl:2H(3));K6(Acetyl:2H(3))	Acetyl:2H(3)@Any N-term;Acetyl:2H(3)@K;Acetyl:2H(3)@K	27	QE	0.193984	FALSE	Sequest HT	Sequest HT (A2)	A	2	Unambiguous	1	Q99848	Probable rRNA-processing protein EBP2 OS=Homo sapiens OX=9606 GN=EBNA1BP2 PE=1 SV=2	Q99848	Probable rRNA-processing protein EBP2 OS=Homo sapiens OX=9606 GN=EBNA1BP2 PE=1 SV=2	0	2	0.4898	0	1	1	439.774	878.541	878.54	0.21	9e-05	0/0	0	0	5411454	HCD	MS2	52.0816	7.696	38.7097	12526	12522	220621_E_205.raw	F6.5	70	1	FALSE	R	K	F6	trypsin	947877	2.10698e+06	0.310286	0.689714	MG132	2ND	10	158	0	FALSE	0;1;6	1222602	NA	NA	NA
High	[R].eGDRGVITDR.[G]	HCD	2.03	0.0063	0.084	0.062	0.41	1	Sequest HT (2)	2	550.277	-2.53	38.7386	12543	12543	Q9NWH9	Glu->pyro-Glu	EGDRGVITDR	10	2	38.739	209611	10	N-Term(Glu->pyro-Glu)	Glu->pyro-Glu@E^Any N-term	27	QE	0.19418	FALSE	Sequest HT	Sequest HT (A2)	A	2	Unambiguous	1	Q9NWH9	SAFB-like transcription modulator OS=Homo sapiens OX=9606 GN=SLTM PE=1 SV=2	Q9NWH9	SAFB-like transcription modulator OS=Homo sapiens OX=9606 GN=SLTM PE=1 SV=2	1	2	0.4138	0	1	1	550.277	1099.55	1099.55	-2.53	-0.00139	0/0	0	0	2175393	HCD	MS2	37.8529	37.95	38.7386	12543	12535	220621_E_205.raw	F6.5	111	1	FALSE	R	E	F6	trypsin	193646	413119	0.319145	0.680855	MG132	2ND	10	158	0	FALSE	0	272860	NA	NA	NA
High	[R].kTTTTPGR.[K]	HCD	2.15	0.0031	0.036	0.158	0.54	1	Sequest HT (2)	2	476.273	0.33	38.7561	12551	12551	P17096	Acetyl:2H(3	KTTTTPGR	8	2	38.756	209612	8	N-Term(Acetyl:2H(3));K1(Acetyl:2H(3))	Acetyl:2H(3)@Any N-term;Acetyl:2H(3)@K	27	QE	0.194298	FALSE	Sequest HT	Sequest HT (A2)	A	2	Unambiguous	1	P17096	High mobility group protein HMG-I/HMG-Y OS=Homo sapiens OX=9606 GN=HMGA1 PE=1 SV=3	P17096	High mobility group protein HMG-I/HMG-Y OS=Homo sapiens OX=9606 GN=HMGA1 PE=1 SV=3	0	2	0.5442	0	1	1	476.273	951.538	951.538	0.33	0.00016	0/0	0	0	16324585	HCD	MS2	47.6066	2.886	38.7561	12551	12548	220621_E_205.raw	F6.5	122	1	FALSE	R	K	F6	trypsin	2.87013e+06	5.82019e+06	0.330267	0.669733	MG132	2ND	10	158	0	FALSE	0;1	2472008	NA	NA	NA
High	[R].kTTTTPGR.[K]	HCD	1.8	0.00091	0.0083	0.328	0.55	1	Sequest HT (2)	1	951.538	0.8	38.7587	12553	12553	P17096	Acetyl:2H(3	KTTTTPGR	8	1	38.759	209613	8	N-Term(Acetyl:2H(3));K1(Acetyl:2H(3))	Acetyl:2H(3)@Any N-term;Acetyl:2H(3)@K	27	QE	0.194316	FALSE	Sequest HT	Sequest HT (A2)	A	2	Unambiguous	1	P17096	High mobility group protein HMG-I/HMG-Y OS=Homo sapiens OX=9606 GN=HMGA1 PE=1 SV=3	P17096	High mobility group protein HMG-I/HMG-Y OS=Homo sapiens OX=9606 GN=HMGA1 PE=1 SV=3	0	1	0.55	0	1	1	951.538	951.538	951.538	0.8	0.00076	0/0	0	0	6669144	HCD	MS2	0	49.691	38.7587	12553	12548	220621_E_205.raw	F6.5	122	1	FALSE	R	K	F6	trypsin	101325	170523	0.372727	0.627273	MG132	2ND	10	158	0	FALSE	0;1	77561.9	NA	NA	NA
High	[R].kQTPkQR.[L]	HCD	1.7	0.0074	0.1	0.04	0.15	1	Sequest HT (2)	2	510.811	0.25	38.7656	12558	12558	Q14315	Acetyl:2H(3	KQTPKQR	7	2	38.766	209614	7	N-Term(Acetyl:2H(3));K1(Acetyl:2H(3));K5(Acetyl:2H(3))	Acetyl:2H(3)@Any N-term;Acetyl:2H(3)@K;Acetyl:2H(3)@K	27	QE	0.194362	FALSE	Sequest HT	Sequest HT (A2)	A	2	Unambiguous	1	Q14315	Filamin-C OS=Homo sapiens OX=9606 GN=FLNC PE=1 SV=3	Q14315	Filamin-C OS=Homo sapiens OX=9606 GN=FLNC PE=1 SV=3	0	2	0.1529	0	1	1	510.811	1020.61	1020.61	0.25	0.00013	0/0	0	0	3.08102e+06	HCD	MS2	62.6817	11.001	38.7656	12558	12548	220621_E_205.raw	F6.5	76	1	FALSE	R	K	F6	trypsin	566770	1.21417e+06	0.318242	0.681758	MG132	2ND	10	158	0	FALSE	0;1;5	464491	NA	NA	NA
High	[R].cAAPGGVR.[K]	HCD	1.44	0.0031	0.036	0.157	0.58	1	Sequest HT (2)	1	832.418	1.39	38.7692	12560	12560	Q9C0C2	Acetyl:2H(3	CAAPGGVR	8	1	38.769	209615	8	N-Term(Acetyl:2H(3));C1(Carbamidomethyl)	Acetyl:2H(3)@Any N-term;Carbamidomethyl@C	27	QE	0.194386	FALSE	Sequest HT	Sequest HT (A2)	A	2	Unambiguous	1	Q9C0C2	182 kDa tankyrase-1-binding protein OS=Homo sapiens OX=9606 GN=TNKS1BP1 PE=1 SV=4	Q9C0C2	182 kDa tankyrase-1-binding protein OS=Homo sapiens OX=9606 GN=TNKS1BP1 PE=1 SV=4	0	1	0.5833	0	1	1	832.418	832.418	832.417	1.39	0.00116	0/0	0	0	2639249	HCD	MS2	0	74.594	38.7692	12560	12548	220621_E_205.raw	F6.5	92	1	FALSE	R	C	F6	trypsin	73211.3	116493	0.385922	0.614078	MG132	2ND	10	158	0	FALSE	0;1	84011	NA	NA	NA
High	[R].tAQSGALR.[D]	HCD	2.18	0.00054	0.005	0.386	0.5	1	Sequest HT (2)	2	424.737	-0.03	38.7789	12564	12564	P40222	Acetyl:2H(3	TAQSGALR	8	2	38.779	209616	8	N-Term(Acetyl:2H(3))	Acetyl:2H(3)@Any N-term	27	QE	0.194452	FALSE	Sequest HT	Sequest HT (A2)	A	2	Unambiguous	1	P40222	Alpha-taxilin OS=Homo sapiens OX=9606 GN=TXLNA PE=1 SV=3	P40222	Alpha-taxilin OS=Homo sapiens OX=9606 GN=TXLNA PE=1 SV=3	0	2	0.4954	0	1	1	424.737	848.466	848.466	-0.03	-1e-05	0/0	0	0	7337338	HCD	MS2	47.6081	6.271	38.7789	12564	12561	220621_E_205.raw	F6.5	187	1	FALSE	R	T	F6	trypsin	312885	2.74018e+06	0.102482	0.897518	MG132	2ND	10	158	0	FALSE	0	1161704	NA	NA	NA
High	[R].tVASTAmNSQSSR.[S]	HCD	3.25	4.5e-05	0.00013	0.944	0.56	1	Sequest HT (2)	2	700.83	0.73	38.7907	12571	12571	Q2VIQ3; O95239	Acetyl:2H(3	TVASTAMNSQSSR	13	2	38.791	209617	13	N-Term(Acetyl:2H(3));M7(Oxidation)	Acetyl:2H(3)@Any N-term;Oxidation@M	27	QE	0.194532	FALSE	Sequest HT	Sequest HT (A2)	A	2	Unambiguous	2	Q2VIQ3; O95239	Chromosome-associated kinesin KIF4B OS=Homo sapiens OX=9606 GN=KIF4B PE=2 SV=2;Chromosome-associated kinesin KIF4A OS=Homo sapiens OX=9606 GN=KIF4A PE=1 SV=3	Q2VIQ3; O95239	Chromosome-associated kinesin KIF4B OS=Homo sapiens OX=9606 GN=KIF4B PE=2 SV=2; Chromosome-associated kinesin KIF4A OS=Homo sapiens OX=9606 GN=KIF4A PE=1 SV=3	0	2	0.5631	0	1	1	700.83	1400.65	1400.65	0.73	0.00051	0/0	0	0	1085943	HCD	MS2	16.6302	101.216	38.7907	12571	12561	220621_E_205.raw	F6.5	76	2	FALSE	R	T	F6	trypsin	155611	314923	0.330712	0.669288	MG132	2ND	10	158	0	FALSE	0;7	75474.4	NA	NA	NA
High	[R].LmVQAVNQR.[G]	HCD	1.59	0.0066	0.089	0.055	0.38	1	Sequest HT (2)	2	537.791	1.24	38.8115	12584	12584	Q8WX93	NA	LMVQAVNQR	9	2	38.812	209618	9	M2(Oxidation)	Oxidation@M	27	QE	0.194672	FALSE	Sequest HT	Sequest HT (A2)	A	2	Unambiguous	1	Q8WX93	Palladin OS=Homo sapiens OX=9606 GN=PALLD PE=1 SV=3	Q8WX93	Palladin OS=Homo sapiens OX=9606 GN=PALLD PE=1 SV=3	0	2	0.3836	0	1	1	537.791	1074.57	1074.57	1.24	0.00067	0/0	0	0	3.21195e+06	HCD	MS2	52.1921	13.266	38.8115	12584	12574	220621_E_205.raw	F6.5	198	1	FALSE	R	L	F6	trypsin	148295	792912	0.157559	0.842441	MG132	2ND	10	158	0	FALSE	2	280176	NA	NA	NA
High	[R].aLTQTGGPHVkAR.[V]	HCD	2.49	7.6e-05	0.00033	0.777	0.42	1	Sequest HT (2)	3	474.939	8.34	38.8475	12602	12602	P21333	Acetyl	ALTQTGGPHVKAR	13	3	38.847	209619	13	N-Term(Acetyl);K11(Acetyl:2H(3))	Acetyl@Any N-term;Acetyl:2H(3)@K	27	QE	0.194916	FALSE	Sequest HT	Sequest HT (A2)	A	2	Unambiguous	1	P21333	Filamin-A OS=Homo sapiens OX=9606 GN=FLNA PE=1 SV=4	P21333	Filamin-A OS=Homo sapiens OX=9606 GN=FLNA PE=1 SV=4	0	0	0.4217	0	1	1	474.939	1422.8	1422.79	8.34	0.00396	0/0	0	0	9578750	HCD	MS2	81.5188	3.288	38.8475	12602	12600	220621_E_205.raw	F6.5	121	1	FALSE	R	A	F6	trypsin	2709158	2.55633e+06	0.514512	0.485488	MG132	2ND	10	158	0	FALSE	0;11	2045559	NA	NA	NA
High	[R].kQLATkAAR.[K]	HCD	2.24	0.00036	0.0029	0.451	0.56	1	Sequest HT (2)	2	538.838	-1.34	38.9064	12637	12637	P84243; Q5TEC6; Q6NXT2; P68431; Q71DI3	NA	KQLATKAAR	9	2	38.906	209620	9	K1(Acetyl:2H(3));K6(Acetyl:2H(3))	Acetyl:2H(3)@K;Acetyl:2H(3)@K	27	QE	0.195314	FALSE	Sequest HT	Sequest HT (A2)	A	2	Unambiguous	5	P84243; Q5TEC6; Q6NXT2; P68431; Q71DI3	Histone H3.3 OS=Homo sapiens OX=9606 GN=H3-3B PE=1 SV=2;Histone H3-7 OS=Homo sapiens OX=9606 GN=H3-7 PE=1 SV=1;Histone H3.3C OS=Homo sapiens OX=9606 GN=H3-5 PE=1 SV=3;Histone H3.1 OS=Homo sapiens OX=9606 GN=H3C12 PE=1 SV=2;Histone H3.2 OS=Homo sapiens OX=9606 GN=H3C13 PE=1 SV=3	P84243; Q5TEC6; Q6NXT2; P68431; Q71DI3	Histone H3.3 OS=Homo sapiens OX=9606 GN=H3-3B PE=1 SV=2; Histone H3-7 OS=Homo sapiens OX=9606 GN=H3-7 PE=1 SV=1; Histone H3.3C OS=Homo sapiens OX=9606 GN=H3-5 PE=1 SV=3; Histone H3.1 OS=Homo sapiens OX=9606 GN=H3C12 PE=1 SV=2; Histone H3.2 OS=Homo sapiens OX=9606 GN=H3C13 PE=1 SV=3	0	2	0.558	0	1	1	538.838	1076.67	1076.67	-1.34	-0.00072	0/0	0	0	2762256	HCD	MS2	41.5322	21.782	38.9064	12637	12626	220621_E_205.raw	F6.5	54	5	FALSE	R	K	F6	trypsin	370980	1.19719e+06	0.236569	0.763431	MG132	2ND	10	158	0	FALSE	1;6	469136	NA	NA	NA
High	[R].qAkQESTEYRR.[Q]	HCD	2.8	0.0021	0.022	0.212	0.15	1	Sequest HT (2)	2	743.383	2.12	38.9081	12638	12638	P08670	Acetyl:2H(3	QAKQESTEYRR	11	2	38.908	209621	11	N-Term(Acetyl:2H(3));K3(Acetyl:2H(3))	Acetyl:2H(3)@Any N-term;Acetyl:2H(3)@K	27	QE	0.195325	FALSE	Sequest HT	Sequest HT (A2)	A	2	Unambiguous	1	P08670	Vimentin OS=Homo sapiens OX=9606 GN=VIM PE=1 SV=4	P08670	Vimentin OS=Homo sapiens OX=9606 GN=VIM PE=1 SV=4	1	2	0.1536	0	1	1	743.383	1485.76	1485.76	2.12	0.00157	0/0	0	0	2290797	HCD	MS2	0	67.653	38.9081	12638	12626	220621_E_205.raw	F6.5	166	1	FALSE	R	Q	F6	trypsin	179977	179610	0.50051	0.49949	MG132	2ND	10	158	0	FALSE	0;3	89893.4	NA	NA	NA
High	[R].sAQAGAIR.[L]	HCD	2.06	0.002	0.021	0.217	0.42	1	Sequest HT (2)	2	409.732	1.13	38.9226	12646	12646	P82933	Acetyl:2H(3	SAQAGAIR	8	2	38.923	209622	8	N-Term(Acetyl:2H(3))	Acetyl:2H(3)@Any N-term	27	QE	0.195423	FALSE	Sequest HT	Sequest HT (A2)	A	2	Unambiguous	1	P82933	28S ribosomal protein S9, mitochondrial OS=Homo sapiens OX=9606 GN=MRPS9 PE=1 SV=2	P82933	28S ribosomal protein S9, mitochondrial OS=Homo sapiens OX=9606 GN=MRPS9 PE=1 SV=2	0	2	0.4175	0	1	1	409.732	818.457	818.456	1.13	0.00046	0/0	0	0	3.41468e+06	HCD	MS2	53.1168	9.3	38.9226	12646	12639	220621_E_205.raw	F6.5	153	1	FALSE	R	S	F6	trypsin	356062	2.41254e+06	0.128607	0.871393	MG132	2ND	10	158	0	FALSE	0	1010715	202.139	35062.2	0.0346905
High	[R].aATAGPPNAR.[Q]	HCD	1.36	0.002	0.021	0.218	0.3	1	Sequest HT (2)	2	485.761	-0.02	38.9373	12654	12654	Q9UPT8	Acetyl:2H(3	AATAGPPNAR	10	2	38.937	209623	10	N-Term(Acetyl:2H(3))	Acetyl:2H(3)@Any N-term	27	QE	0.195522	FALSE	Sequest HT	Sequest HT (A2)	A	2	Unambiguous	1	Q9UPT8	Zinc finger CCCH domain-containing protein 4 OS=Homo sapiens OX=9606 GN=ZC3H4 PE=1 SV=3	Q9UPT8	Zinc finger CCCH domain-containing protein 4 OS=Homo sapiens OX=9606 GN=ZC3H4 PE=1 SV=3	0	0	0.3015	0	1	1	485.761	970.514	970.514	-0.02	-1e-05	0/0	0	0	11224602	HCD	MS2	63.1178	4.142	38.9373	12654	12652	220621_E_205.raw	F6.5	144	1	FALSE	R	A	F6	trypsin	1.48466e+06	1.44883e+06	0.506107	0.493893	MG132	2ND	10	158	0	FALSE	0	771636	NA	NA	NA
High	[R].sPEASASASPHTPR.[E]	HCD	2.07	0.00039	0.0034	0.431	0.41	1	Sequest HT (2)	2	720.351	-0.75	38.9445	12659	12659	Q8TF72	Acetyl:2H(3	SPEASASASPHTPR	14	2	38.944	209624	14	N-Term(Acetyl:2H(3))	Acetyl:2H(3)@Any N-term	27	QE	0.195571	FALSE	Sequest HT	Sequest HT (A2)	A	2	Unambiguous	1	Q8TF72	Protein Shroom3 OS=Homo sapiens OX=9606 GN=SHROOM3 PE=1 SV=2	Q8TF72	Protein Shroom3 OS=Homo sapiens OX=9606 GN=SHROOM3 PE=1 SV=2	0	2	0.4106	0	1	1	720.351	1439.69	1439.7	-0.75	-0.00054	0/0	0	0	2.5454e+06	HCD	MS2	12.1573	65.177	38.9445	12659	12652	220621_E_205.raw	F6.5	146	1	FALSE	R	S	F6	trypsin	31177	249620	0.11103	0.88897	MG132	2ND	10	158	0	FALSE	0	67988.4	NA	NA	NA
High	[R].nkPSQPkERPR.[S]	HCD	2.65	0.0003	0.0023	0.482	0.58	1	Sequest HT (2)	2	736.42	-0.26	39.0366	12712	12712	Q12802	Acetyl:2H(3	NKPSQPKERPR	11	2	39.037	209625	11	N-Term(Acetyl:2H(3));K2(Acetyl:2H(3));K7(Acetyl:2H(3))	Acetyl:2H(3)@Any N-term;Acetyl:2H(3)@K;Acetyl:2H(3)@K	27	QE	0.196193	FALSE	Sequest HT	Sequest HT (A2)	A	2	Unambiguous	1	Q12802	A-kinase anchor protein 13 OS=Homo sapiens OX=9606 GN=AKAP13 PE=1 SV=2	Q12802	A-kinase anchor protein 13 OS=Homo sapiens OX=9606 GN=AKAP13 PE=1 SV=2	0	2	0.5774	0	1	1	736.42	1471.83	1471.83	-0.26	-0.00019	0/0	0	0	4.1586e+06	HCD	MS2	0	50.534	39.0366	12712	12704	220621_E_205.raw	F6.5	120	1	FALSE	R	N	F6	trypsin	201020	475914	0.296956	0.703044	MG132	2ND	10	158	0	FALSE	0;2;7	201020	NA	NA	NA
High	[R].aATAGPPNAR.[Q]	HCD	1.85	0.00057	0.0053	0.381	0.36	1	Sequest HT (2)	1	970.517	2.88	39.0504	12719	12719	Q9UPT8	Acetyl:2H(3	AATAGPPNAR	10	1	39.05	209626	10	N-Term(Acetyl:2H(3))	Acetyl:2H(3)@Any N-term	27	QE	0.196286	FALSE	Sequest HT	Sequest HT (A2)	A	2	Unambiguous	1	Q9UPT8	Zinc finger CCCH domain-containing protein 4 OS=Homo sapiens OX=9606 GN=ZC3H4 PE=1 SV=3	Q9UPT8	Zinc finger CCCH domain-containing protein 4 OS=Homo sapiens OX=9606 GN=ZC3H4 PE=1 SV=3	0	1	0.3622	0	1	1	970.517	970.517	970.514	2.88	0.00279	0/0	0	0	2783398	HCD	MS2	0	66.709	39.0504	12719	12717	220621_E_205.raw	F6.5	143	1	FALSE	R	A	F6	trypsin	47596.2	72325.6	0.396894	0.603106	MG132	2ND	10	158	0	FALSE	0	53113.5	NA	NA	NA
High	[R].kkkTSR.[S]	HCD	1.33	0.0037	0.046	0.13	0.28	1	Sequest HT (2)	2	464.304	-0.83	39.0985	12747	12747	Q5M9Q1	Acetyl:2H(3	KKKTSR	6	2	39.099	209627	6	N-Term(Acetyl:2H(3));K1(Acetyl:2H(3));K2(Acetyl:2H(3));K3(Acetyl:2H(3))	Acetyl:2H(3)@Any N-term;Acetyl:2H(3)@K;Acetyl:2H(3)@K;Acetyl:2H(3)@K	27	QE	0.196611	FALSE	Sequest HT	Sequest HT (A2)	A	2	Unambiguous	1	Q5M9Q1	NKAP-like protein OS=Homo sapiens OX=9606 GN=NKAPL PE=1 SV=3	Q5M9Q1	NKAP-like protein OS=Homo sapiens OX=9606 GN=NKAPL PE=1 SV=3	0	2	0.2782	0	1	1	464.304	927.6	927.601	-0.83	-0.00039	0/0	0	0	8857166	HCD	MS2	62.9765	4.561	39.0985	12747	12743	220621_E_205.raw	F6.5	21	1	FALSE	R	K	F6	trypsin	553524	2.12522e+06	0.206635	0.793365	MG132	2ND	10	158	0	FALSE	0;1;2;3	1016368	NA	NA	NA
High	[R].sNkVcGNSR.[V]	HCD	2.03	0.0002	0.0011	0.588	0.74	1	Sequest HT (2)	2	556.275	-0.28	39.1036	12751	12751	P78536	Acetyl:2H(3	SNKVCGNSR	9	2	39.104	209628	9	N-Term(Acetyl:2H(3));K3(Acetyl:2H(3));C5(Carbamidomethyl)	Acetyl:2H(3)@Any N-term;Acetyl:2H(3)@K;Carbamidomethyl@C	27	QE	0.196646	FALSE	Sequest HT	Sequest HT (A2)	A	2	Unambiguous	1	P78536	Disintegrin and metalloproteinase domain-containing protein 17 OS=Homo sapiens OX=9606 GN=ADAM17 PE=1 SV=1	P78536	Disintegrin and metalloproteinase domain-containing protein 17 OS=Homo sapiens OX=9606 GN=ADAM17 PE=1 SV=1	0	2	0.7438	0	1	1	556.275	1111.54	1111.54	-0.28	-0.00016	0/0	0	0	6556943	HCD	MS2	34.1089	8.872	39.1036	12751	12743	220621_E_205.raw	F6.5	101	1	FALSE	R	S	F6	trypsin	518548	2.31868e+06	0.182766	0.817234	MG132	2ND	10	158	0	FALSE	0;3;5	949308	NA	NA	NA
High	[R].nkPSQPkERPR.[S]	HCD	2.49	0.00041	0.0036	0.426	0.5	1	Sequest HT (2)	3	491.283	0.27	39.1263	12764	12764	Q12802	Acetyl:2H(3	NKPSQPKERPR	11	3	39.126	209629	11	N-Term(Acetyl:2H(3));K2(Acetyl:2H(3));K7(Acetyl:2H(3))	Acetyl:2H(3)@Any N-term;Acetyl:2H(3)@K;Acetyl:2H(3)@K	27	QE	0.196799	FALSE	Sequest HT	Sequest HT (A2)	A	2	Unambiguous	1	Q12802	A-kinase anchor protein 13 OS=Homo sapiens OX=9606 GN=AKAP13 PE=1 SV=2	Q12802	A-kinase anchor protein 13 OS=Homo sapiens OX=9606 GN=AKAP13 PE=1 SV=2	0	3	0.498	0	1	1	491.283	1471.83	1471.83	0.27	0.00013	0/0	0	0	4.21541e+06	HCD	MS2	37.2658	14.273	39.1263	12764	12756	220621_E_205.raw	F6.5	121	1	FALSE	R	N	F6	trypsin	316992	2.45309e+06	0.114434	0.885566	MG132	2ND	10	158	0	FALSE	0;2;7	1313897	NA	NA	NA
High	[R].kALTEEkR.[V]	HCD	2.3	0.00053	0.005	0.387	0.31	1	Sequest HT (2)	2	532.814	-0.55	39.2231	12813	12813	O14732	NA	KALTEEKR	8	2	39.223	209630	8	K1(Acetyl:2H(3));K7(Acetyl:2H(3))	Acetyl:2H(3)@K;Acetyl:2H(3)@K	27	QE	0.197453	FALSE	Sequest HT	Sequest HT (A2)	A	2	Unambiguous	1	O14732	Inositol monophosphatase 2 OS=Homo sapiens OX=9606 GN=IMPA2 PE=1 SV=1	O14732	Inositol monophosphatase 2 OS=Homo sapiens OX=9606 GN=IMPA2 PE=1 SV=1	0	2	0.313	0	1	1	532.814	1064.62	1064.62	-0.55	-0.00029	0/0	0	0	3.94073e+06	HCD	MS2	17.9248	18.274	39.2231	12813	12808	220621_E_205.raw	F6.5	95	1	FALSE	R	K	F6	trypsin	395605	1.2922e+06	0.23439	0.76561	MG132	2ND	10	158	0	FALSE	1;7	388569	NA	NA	NA
High	[R].nkTSVTR.[Q]	HCD	2.32	0.003	0.034	0.163	0.4	1	Sequest HT (2)	2	448.259	-0.17	39.2471	12825	12825	Q14694	Acetyl:2H(3	NKTSVTR	7	2	39.247	209631	7	N-Term(Acetyl:2H(3));K2(Acetyl:2H(3))	Acetyl:2H(3)@Any N-term;Acetyl:2H(3)@K	27	QE	0.197616	FALSE	Sequest HT	Sequest HT (A2)	A	2	Unambiguous	1	Q14694	Ubiquitin carboxyl-terminal hydrolase 10 OS=Homo sapiens OX=9606 GN=USP10 PE=1 SV=2	Q14694	Ubiquitin carboxyl-terminal hydrolase 10 OS=Homo sapiens OX=9606 GN=USP10 PE=1 SV=2	0	2	0.4009	0	1	1	448.259	895.511	895.511	-0.17	-8e-05	0/0	0	0	11765338	HCD	MS2	30.4588	5.998	39.2471	12825	12821	220621_E_205.raw	F6.5	96	1	FALSE	R	N	F6	trypsin	667203	3.89862e+06	0.14613	0.85387	MG132	2ND	10	158	0	FALSE	0;2	1215871	NA	NA	NA
High	[R].skAGAPkR.[V]	HCD	1.98	0.0034	0.041	0.144	0.44	1	Sequest HT (2)	2	475.293	0.27	39.2483	12826	12826	Q9Y4H2	Acetyl:2H(3	SKAGAPKR	8	2	39.248	209632	8	N-Term(Acetyl:2H(3));K2(Acetyl:2H(3));K7(Acetyl:2H(3))	Acetyl:2H(3)@Any N-term;Acetyl:2H(3)@K;Acetyl:2H(3)@K	27	QE	0.197624	FALSE	Sequest HT	Sequest HT (A2)	A	2	Unambiguous	1	Q9Y4H2	Insulin receptor substrate 2 OS=Homo sapiens OX=9606 GN=IRS2 PE=1 SV=2	Q9Y4H2	Insulin receptor substrate 2 OS=Homo sapiens OX=9606 GN=IRS2 PE=1 SV=2	0	2	0.4444	0	1	1	475.293	949.578	949.578	0.27	0.00013	0/0	0	0	11138469	HCD	MS2	41.4425	3.762	39.2483	12826	12821	220621_E_205.raw	F6.5	57	1	FALSE	R	S	F6	trypsin	561580	4.22251e+06	0.117385	0.882615	MG132	2ND	10	158	0	FALSE	0;2;7	1801190	NA	NA	NA
High	[R].kTPAQPQR.[R]	HCD	2.76	0.0018	0.019	0.232	0.34	1	Sequest HT (2)	2	508.292	-2.54	39.2952	12853	12853	Q9ULW0	Acetyl:2H(3	KTPAQPQR	8	2	39.295	209633	8	N-Term(Acetyl:2H(3));K1(Acetyl:2H(3))	Acetyl:2H(3)@Any N-term;Acetyl:2H(3)@K	27	QE	0.197941	FALSE	Sequest HT	Sequest HT (A2)	A	2	Unambiguous	1	Q9ULW0	Targeting protein for Xklp2 OS=Homo sapiens OX=9606 GN=TPX2 PE=1 SV=2	Q9ULW0	Targeting protein for Xklp2 OS=Homo sapiens OX=9606 GN=TPX2 PE=1 SV=2	0	2	0.337	0	1	1	508.292	1015.58	1015.58	-2.54	-0.00129	0/0	0	0	2.84647e+06	HCD	MS2	44.009	39.453	39.2952	12853	12847	220621_E_205.raw	F6.5	124	1	FALSE	R	K	F6	trypsin	483564	646153	0.42804	0.57196	MG132	2ND	10	158	0	FALSE	0;1	365609	NA	NA	NA
High	[R].kTPQkR.[Q]	HCD	1.66	0.0047	0.06	0.101	0.41	1	Sequest HT (2)	2	446.781	-0.55	39.3251	12870	12870	Q9H089	Acetyl:2H(3	KTPQKR	6	2	39.325	209634	6	N-Term(Acetyl:2H(3));K1(Acetyl:2H(3));K5(Acetyl:2H(3))	Acetyl:2H(3)@Any N-term;Acetyl:2H(3)@K;Acetyl:2H(3)@K	27	QE	0.198143	FALSE	Sequest HT	Sequest HT (A2)	A	2	Unambiguous	1	Q9H089	Large subunit GTPase 1 homolog OS=Homo sapiens OX=9606 GN=LSG1 PE=1 SV=2	Q9H089	Large subunit GTPase 1 homolog OS=Homo sapiens OX=9606 GN=LSG1 PE=1 SV=2	0	0	0.4096	0	1	1	446.781	892.556	892.556	-0.55	-0.00025	0/0	0	0	10152958	HCD	MS2	72.7748	5.722	39.3251	12870	12860	220621_E_205.raw	F6.5	52	1	FALSE	R	K	F6	trypsin	1.90939e+06	4.5784e+06	0.294305	0.705695	MG132	2ND	10	158	0	FALSE	0;1;5	1580928	NA	NA	NA
High	[R].nkTSVTR.[Q]	HCD	1.79	0.0027	0.03	0.179	0.16	1	Sequest HT (2)	2	448.259	0.23	39.3576	12888	12888	Q14694	Acetyl:2H(3	NKTSVTR	7	2	39.358	209635	7	N-Term(Acetyl:2H(3));K2(Acetyl:2H(3))	Acetyl:2H(3)@Any N-term;Acetyl:2H(3)@K	27	QE	0.198362	FALSE	Sequest HT	Sequest HT (A2)	A	2	Unambiguous	1	Q14694	Ubiquitin carboxyl-terminal hydrolase 10 OS=Homo sapiens OX=9606 GN=USP10 PE=1 SV=2	Q14694	Ubiquitin carboxyl-terminal hydrolase 10 OS=Homo sapiens OX=9606 GN=USP10 PE=1 SV=2	0	2	0.1564	0	1	1	448.259	895.512	895.511	0.23	0.0001	0/0	0	0	9628236	HCD	MS2	68.0298	7.249	39.3576	12888	12886	220621_E_205.raw	F6.5	96	1	FALSE	R	N	F6	trypsin	454526	2096324	0.178186	0.821814	MG132	2ND	10	158	0	FALSE	0;2	583474	NA	NA	NA
High	[R].VVkPkTkR.[A]	HCD	1.64	0.0037	0.046	0.13	0.64	1	Sequest HT (2)	2	545.868	0.07	39.3614	12891	12891	Q9H7B2	NA	VVKPKTKR	8	2	39.361	209636	8	K3(Acetyl:2H(3));K5(Acetyl:2H(3));K7(Acetyl:2H(3))	Acetyl:2H(3)@K;Acetyl:2H(3)@K;Acetyl:2H(3)@K	27	QE	0.198388	FALSE	Sequest HT	Sequest HT (A2)	A	2	Unambiguous	1	Q9H7B2	Ribosome production factor 2 homolog OS=Homo sapiens OX=9606 GN=RPF2 PE=1 SV=2	Q9H7B2	Ribosome production factor 2 homolog OS=Homo sapiens OX=9606 GN=RPF2 PE=1 SV=2	0	2	0.6402	0	1	1	545.868	1090.73	1090.73	0.07	4e-05	0/0	0	0	4.88271e+06	HCD	MS2	17.4299	20.442	39.3614	12891	12886	220621_E_205.raw	F6.5	5	1	FALSE	R	V	F6	trypsin	233967	1.90682e+06	0.10929	0.89071	MG132	2ND	10	158	0	FALSE	3;5;7	901082	NA	NA	NA
High	[R].tTNPTAkR.[Q]	HCD	1.35	0.0073	0.099	0.042	0.39	1	Sequest HT (2)	2	489.778	-0.77	39.3627	12892	12892	Q9Y490	Acetyl:2H(3	TTNPTAKR	8	2	39.363	209637	8	N-Term(Acetyl:2H(3));K7(Acetyl:2H(3))	Acetyl:2H(3)@Any N-term;Acetyl:2H(3)@K	27	QE	0.198397	FALSE	Sequest HT	Sequest HT (A2)	A	2	Unambiguous	1	Q9Y490	Talin-1 OS=Homo sapiens OX=9606 GN=TLN1 PE=1 SV=3	Q9Y490	Talin-1 OS=Homo sapiens OX=9606 GN=TLN1 PE=1 SV=3	0	2	0.3852	0	1	1	489.778	978.548	978.549	-0.77	-0.00037	0/0	0	0	3718775	HCD	MS2	39.1238	11.123	39.3627	12892	12886	220621_E_205.raw	F6.5	123	1	FALSE	R	T	F6	trypsin	46364.2	745954	0.0585172	0.941483	MG132	2ND	10	158	0	FALSE	0;7	340020	NA	NA	NA
High	[R].ITESEEVVSR.[E]	HCD	1.77	0.0002	0.0011	0.579	0.32	1	Sequest HT (2)	2	574.793	0.03	39.3844	12903	12903	P02545	NA	ITESEEVVSR	10	2	39.384	209638	10		NA	27	QE	0.198543	FALSE	Sequest HT	Sequest HT (A2)	A	2	Unambiguous	1	P02545	Prelamin-A/C OS=Homo sapiens OX=9606 GN=LMNA PE=1 SV=1	P02545	Prelamin-A/C OS=Homo sapiens OX=9606 GN=LMNA PE=1 SV=1	0	2	0.3164	0	1	1	574.793	1148.58	1148.58	0.03	2e-05	0/0	0	0	3.51944e+06	HCD	MS2	22.9008	69.367	39.3844	12903	12899	220621_E_205.raw	F6.5	170	1	FALSE	R	I	F6	trypsin	40477.5	264798	0.132593	0.867407	MG132	2ND	10	158	0	FALSE	NA	114192	NA	NA	NA
High	[R].tTNPTAkR.[Q]	HCD	1.7	0.0058	0.076	0.074	0.21	1	Sequest HT (2)	1	978.549	0.68	39.392	12907	12907	Q9Y490	Acetyl:2H(3	TTNPTAKR	8	1	39.392	209639	8	N-Term(Acetyl:2H(3));K7(Acetyl:2H(3))	Acetyl:2H(3)@Any N-term;Acetyl:2H(3)@K	27	QE	0.198595	FALSE	Sequest HT	Sequest HT (A2)	A	2	Unambiguous	1	Q9Y490	Talin-1 OS=Homo sapiens OX=9606 GN=TLN1 PE=1 SV=3	Q9Y490	Talin-1 OS=Homo sapiens OX=9606 GN=TLN1 PE=1 SV=3	0	1	0.2059	0	1	1	978.549	978.549	978.549	0.68	0.00067	0/0	0	0	1.72586e+06	HCD	MS2	0	92.451	39.392	12907	12899	220621_E_205.raw	F6.5	119	1	FALSE	R	T	F6	trypsin	16097.3	89936.8	0.151812	0.848188	MG132	2ND	10	158	0	FALSE	0;7	68417.9	NA	NA	NA
High	[R].rLEEAQkQR.[H]	HCD	3.64	1.8e-05	7.1e-05	1.05	0.38	1	Sequest HT (2)	2	624.353	1.46	39.444	12936	12936	Q01970	Acetyl:2H(3	RLEEAQKQR	9	2	39.444	209640	9	N-Term(Acetyl:2H(3));K7(Acetyl:2H(3))	Acetyl:2H(3)@Any N-term;Acetyl:2H(3)@K	27	QE	0.198946	TRUE	Sequest HT	Sequest HT (A2)	A	2	Unambiguous	1	Q01970	1-phosphatidylinositol 4,5-bisphosphate phosphodiesterase beta-3 OS=Homo sapiens OX=9606 GN=PLCB3 PE=1 SV=2	Q01970	1-phosphatidylinositol 4,5-bisphosphate phosphodiesterase beta-3 OS=Homo sapiens OX=9606 GN=PLCB3 PE=1 SV=2	1	2	0.3819	0	1	1	624.353	1247.7	1247.7	1.46	0.00091	0/0	0	0	2.05351e+06	HCD	MS2	11.4093	88.377	39.444	12936	12925	220621_E_205.raw	F6.5	120	1	FALSE	R	R	F6	trypsin	276306	448730	0.381093	0.618907	MG132	2ND	10	158	1	TRUE	0;7	182695	202.138	75527.1	0.413404
High	[R].kTPQkR.[Q]	HCD	1.65	0.003	0.034	0.164	0.39	1	Sequest HT (2)	2	446.782	0.12	39.4584	12943	12943	Q9H089	Acetyl:2H(3	KTPQKR	6	2	39.458	209641	6	N-Term(Acetyl:2H(3));K1(Acetyl:2H(3));K5(Acetyl:2H(3))	Acetyl:2H(3)@Any N-term;Acetyl:2H(3)@K;Acetyl:2H(3)@K	27	QE	0.199043	FALSE	Sequest HT	Sequest HT (A2)	A	2	Unambiguous	1	Q9H089	Large subunit GTPase 1 homolog OS=Homo sapiens OX=9606 GN=LSG1 PE=1 SV=2	Q9H089	Large subunit GTPase 1 homolog OS=Homo sapiens OX=9606 GN=LSG1 PE=1 SV=2	0	2	0.3939	0	1	1	446.782	892.556	892.556	0.12	6e-05	0/0	0	0	13994532	HCD	MS2	50.214	3.383	39.4584	12943	12938	220621_E_205.raw	F6.5	48	1	FALSE	R	K	F6	trypsin	1.72488e+06	4.07471e+06	0.297414	0.702586	MG132	2ND	10	158	0	FALSE	0;1;5	1418431	NA	NA	NA
High	[R].TISETIER.[L]	HCD	1.48	0.003	0.035	0.161	0.47	1	Sequest HT (2)	2	474.754	0.15	39.4764	12952	12952	P26639	NA	TISETIER	8	2	39.476	209642	8		NA	27	QE	0.199165	FALSE	Sequest HT	Sequest HT (A2)	A	2	Unambiguous	1	P26639	Threonine--tRNA ligase 1, cytoplasmic OS=Homo sapiens OX=9606 GN=TARS1 PE=1 SV=3	P26639	Threonine--tRNA ligase 1, cytoplasmic OS=Homo sapiens OX=9606 GN=TARS1 PE=1 SV=3	0	2	0.473	0	1	1	474.754	948.5	948.5	0.15	7e-05	0/0	0	0	58786228	HCD	MS2	4.09571	1.319	39.4764	12952	12951	220621_E_205.raw	F6.5	146	1	FALSE	R	T	F6	trypsin	2.16075e+06	1.35414e+07	0.137608	0.862392	MG132	2ND	10	158	0	FALSE	NA	9751968	NA	NA	NA
High	[R].sANTQVVR.[E]	HCD	2.41	0.00034	0.0025	0.469	0.57	1	Sequest HT (2)	2	460.255	0.05	39.4789	12954	12954	Q07960	Acetyl:2H(3	SANTQVVR	8	2	39.479	209643	8	N-Term(Acetyl:2H(3))	Acetyl:2H(3)@Any N-term	27	QE	0.199182	FALSE	Sequest HT	Sequest HT (A2)	A	2	Unambiguous	1	Q07960	Rho GTPase-activating protein 1 OS=Homo sapiens OX=9606 GN=ARHGAP1 PE=1 SV=1	Q07960	Rho GTPase-activating protein 1 OS=Homo sapiens OX=9606 GN=ARHGAP1 PE=1 SV=1	0	2	0.5726	0	1	1	460.255	919.504	919.504	0.05	2e-05	0/0	0	0	25695640	HCD	MS2	10.2436	2.694	39.4789	12954	12951	220621_E_205.raw	F6.5	148	1	FALSE	R	S	F6	trypsin	689199	6.14647e+06	0.100824	0.899176	MG132	2ND	10	158	0	FALSE	0	1522191	NA	NA	NA
High	[R].eRDQGGFGDRNEYGSR.[I]	HCD	5.37	1.1e-05	3.9e-06	1.54	0.64	1	Sequest HT (2)	3	608.939	0.17	39.4839	12958	12958	Q92945	Glu->pyro-Glu	ERDQGGFGDRNEYGSR	16	3	39.484	209644	16	N-Term(Glu->pyro-Glu)	Glu->pyro-Glu@E^Any N-term	27	QE	0.199216	FALSE	Sequest HT	Sequest HT (A2)	A	2	Unambiguous	1	Q92945	Far upstream element-binding protein 2 OS=Homo sapiens OX=9606 GN=KHSRP PE=1 SV=4	Q92945	Far upstream element-binding protein 2 OS=Homo sapiens OX=9606 GN=KHSRP PE=1 SV=4	2	3	0.6425	0	1	1	608.939	1824.8	1824.8	0.17	0.0001	0/0	0	0	6463409	HCD	MS2	3.44937	17.743	39.4839	12958	12951	220621_E_205.raw	F6.5	32	1	FALSE	R	E	F6	trypsin	781986	1.15065e+06	0.404621	0.595379	MG132	2ND	10	158	0	FALSE	0	219897	NA	NA	NA
High	[R].eREcNPPNSQPASYQR.[R]	HCD	4	1.1e-05	1.1e-07	2.14	0.79	1	Sequest HT (2)	2	957.929	0.29	39.487	12960	12960	Q13427	Glu->pyro-Glu	ERECNPPNSQPASYQR	16	2	39.487	209645	16	N-Term(Glu->pyro-Glu);C4(Carbamidomethyl)	Glu->pyro-Glu@E^Any N-term;Carbamidomethyl@C	27	QE	0.199236	FALSE	Sequest HT	Sequest HT (A2)	A	2	Unambiguous	1	Q13427	Peptidyl-prolyl cis-trans isomerase G OS=Homo sapiens OX=9606 GN=PPIG PE=1 SV=2	Q13427	Peptidyl-prolyl cis-trans isomerase G OS=Homo sapiens OX=9606 GN=PPIG PE=1 SV=2	1	2	0.7925	0	1	1	957.929	1914.85	1914.85	0.29	0.00028	0/0	0	0	3.3169e+06	HCD	MS2	8.95179	70.632	39.487	12960	12951	220621_E_205.raw	F6.5	56	1	FALSE	R	E	F6	trypsin	118365	208183	0.362473	0.637527	MG132	2ND	10	158	0	FALSE	0;4	69786.1	NA	NA	NA
High	[R].aSEHkDQLSR.[L]	HCD	2.6	5e-05	0.00017	0.888	0.54	1	Sequest HT (2)	2	630.826	-0.41	39.5022	12968	12968	Q9Y3T9	Acetyl:2H(3	ASEHKDQLSR	10	2	39.502	209646	10	N-Term(Acetyl:2H(3));K5(Acetyl:2H(3))	Acetyl:2H(3)@Any N-term;Acetyl:2H(3)@K	27	QE	0.199339	FALSE	Sequest HT	Sequest HT (A2)	A	2	Unambiguous	1	Q9Y3T9	Nucleolar complex protein 2 homolog OS=Homo sapiens OX=9606 GN=NOC2L PE=1 SV=4	Q9Y3T9	Nucleolar complex protein 2 homolog OS=Homo sapiens OX=9606 GN=NOC2L PE=1 SV=4	0	2	0.5385	0	1	1	630.826	1260.64	1260.64	-0.41	-0.00026	0/0	0	0	9815624	HCD	MS2	36.1281	7.711	39.5022	12968	12964	220621_E_205.raw	F6.5	179	1	FALSE	R	A	F6	trypsin	625479	3.20244e+06	0.163399	0.836601	MG132	2ND	10	158	0	FALSE	0;5	672555	NA	NA	NA
High	[R].rADDDRFPR.[R]	HCD	2.77	0.0015	0.015	0.256	0.48	1	Sequest HT (2)	2	596.798	-0.08	39.505	12970	12970	Q14152	Acetyl:2H(3	RADDDRFPR	9	2	39.505	209647	9	N-Term(Acetyl:2H(3))	Acetyl:2H(3)@Any N-term	27	QE	0.199358	TRUE	Sequest HT	Sequest HT (A2)	A	2	Unambiguous	1	Q14152	Eukaryotic translation initiation factor 3 subunit A OS=Homo sapiens OX=9606 GN=EIF3A PE=1 SV=1	Q14152	Eukaryotic translation initiation factor 3 subunit A OS=Homo sapiens OX=9606 GN=EIF3A PE=1 SV=1	2	2	0.4765	0	1	1	596.798	1192.59	1192.59	-0.08	-5e-05	0/0	0	0	4.0937e+06	HCD	MS2	7.00895	58.541	39.505	12970	12964	220621_E_205.raw	F6.5	155	1	FALSE	R	R	F6	trypsin	534498	397125	0.573728	0.426272	MG132	2ND	10	158	1	TRUE	0	279084	202.138	51855.4	0.185806
High	[R].ISkTLQR.[T]	HCD	1.96	0.002	0.022	0.216	0.18	1	Sequest HT (2)	2	445.778	-0.14	39.5468	12992	12992	Q8WWY3	NA	ISKTLQR	7	2	39.547	209648	7	K3(Acetyl:2H(3))	Acetyl:2H(3)@K	27	QE	0.199641	FALSE	Sequest HT	Sequest HT (A2)	A	2	Unambiguous	1	Q8WWY3	U4/U6 small nuclear ribonucleoprotein Prp31 OS=Homo sapiens OX=9606 GN=PRPF31 PE=1 SV=2	Q8WWY3	U4/U6 small nuclear ribonucleoprotein Prp31 OS=Homo sapiens OX=9606 GN=PRPF31 PE=1 SV=2	0	0	0.1837	0	1	1	445.778	890.55	890.55	-0.14	-6e-05	0/0	0	0	9249295	HCD	MS2	88.5179	1.857	39.5468	12992	12990	220621_E_205.raw	F6.5	67	1	FALSE	R	I	F6	trypsin	421221	3.06043e+06	0.120983	0.879017	MG132	2ND	10	158	0	FALSE	3	939862	NA	NA	NA
High	[R].scPSRVPGAEDNAR.[N]	HCD	3.15	0.00021	0.0012	0.57	0.65	1	Sequest HT (2)	2	780.867	-0.32	39.5493	12994	12994	Q9UBN6	Acetyl:2H(3	SCPSRVPGAEDNAR	14	2	39.549	209649	14	N-Term(Acetyl:2H(3));C2(Carbamidomethyl)	Acetyl:2H(3)@Any N-term;Carbamidomethyl@C	27	QE	0.199657	FALSE	Sequest HT	Sequest HT (A2)	A	2	Unambiguous	1	Q9UBN6	Tumor necrosis factor receptor superfamily member 10D OS=Homo sapiens OX=9606 GN=TNFRSF10D PE=1 SV=2	Q9UBN6	Tumor necrosis factor receptor superfamily member 10D OS=Homo sapiens OX=9606 GN=TNFRSF10D PE=1 SV=2	1	2	0.654	0	1	1	780.867	1560.73	1560.73	-0.32	-0.00025	0/0	0	0	7.31273e+06	HCD	MS2	11.8224	40.311	39.5493	12994	12990	220621_E_205.raw	F6.5	101	1	FALSE	R	S	F6	trypsin	494868	434577	0.532434	0.467566	MG132	2ND	10	158	0	FALSE	0;2	212984	NA	NA	NA
High	[R].aTNkQMR.[E]	HCD	2.23	0.0021	0.023	0.21	0.56	1	Sequest HT (2)	2	469.753	0.07	39.5535	12997	12997	Q15050	Acetyl:2H(3	ATNKQMR	7	2	39.554	209650	7	N-Term(Acetyl:2H(3));K4(Acetyl:2H(3))	Acetyl:2H(3)@Any N-term;Acetyl:2H(3)@K	27	QE	0.199686	FALSE	Sequest HT	Sequest HT (A2)	A	2	Unambiguous	1	Q15050	Ribosome biogenesis regulatory protein homolog OS=Homo sapiens OX=9606 GN=RRS1 PE=1 SV=2	Q15050	Ribosome biogenesis regulatory protein homolog OS=Homo sapiens OX=9606 GN=RRS1 PE=1 SV=2	0	2	0.5561	0	1	1	469.753	938.5	938.499	0.07	3e-05	0/0	0	0	2.67942e+06	HCD	MS2	27.554	14.415	39.5535	12997	12990	220621_E_205.raw	F6.5	132	1	FALSE	R	A	F6	trypsin	159484	1124585	0.124202	0.875798	MG132	2ND	10	158	0	FALSE	0;4	413996	NA	NA	NA
High	[R].eREcNPPNSQPASYQR.[R]	HCD	2.57	1.1e-05	1.6e-05	1.3	0.74	1	Sequest HT (2)	3	638.955	-0.93	39.5708	13005	13005	Q13427	Glu->pyro-Glu	ERECNPPNSQPASYQR	16	3	39.571	209651	16	N-Term(Glu->pyro-Glu);C4(Carbamidomethyl)	Glu->pyro-Glu@E^Any N-term;Carbamidomethyl@C	27	QE	0.199803	FALSE	Sequest HT	Sequest HT (A2)	A	2	Unambiguous	1	Q13427	Peptidyl-prolyl cis-trans isomerase G OS=Homo sapiens OX=9606 GN=PPIG PE=1 SV=2	Q13427	Peptidyl-prolyl cis-trans isomerase G OS=Homo sapiens OX=9606 GN=PPIG PE=1 SV=2	1	3	0.7432	0	1	1	638.955	1914.85	1914.85	-0.93	-0.0006	0/0	0	0	2.50987e+06	HCD	MS2	60.1924	16.136	39.5708	13005	13003	220621_E_205.raw	F6.5	53	1	FALSE	R	E	F6	trypsin	782556	1.11979e+06	0.411365	0.588635	MG132	2ND	10	158	0	FALSE	0;4	619122	NA	NA	NA
High	[R].eANQQQQFNR.[N]	HCD	3.26	0.00026	0.0015	0.539	0.67	1	Sequest HT (2)	2	622.792	-0.36	39.5968	13019	13019	Q13813	Glu->pyro-Glu	EANQQQQFNR	10	2	39.597	209652	10	N-Term(Glu->pyro-Glu)	Glu->pyro-Glu@E^Any N-term	27	QE	0.199978	FALSE	Sequest HT	Sequest HT (A2)	A	2	Unambiguous	1	Q13813	Spectrin alpha chain, non-erythrocytic 1 OS=Homo sapiens OX=9606 GN=SPTAN1 PE=1 SV=3	Q13813	Spectrin alpha chain, non-erythrocytic 1 OS=Homo sapiens OX=9606 GN=SPTAN1 PE=1 SV=3	0	2	0.6718	0	1	1	622.792	1244.58	1244.58	-0.36	-0.00023	0/0	0	0	23527522	HCD	MS2	1.57634	5.446	39.5968	13019	13016	220621_E_205.raw	F6.5	78	1	FALSE	R	E	F6	trypsin	2.75492e+06	6885544	0.285767	0.714233	MG132	2ND	10	158	0	FALSE	0	1525556	NA	NA	NA
High	[R].eANQQQQFNR.[N]	HCD	2.51	0.00028	0.0016	0.529	0.69	1	Sequest HT (2)	1	1244.57	-2.75	39.6114	13028	13028	Q13813	Glu->pyro-Glu	EANQQQQFNR	10	1	39.611	209653	10	N-Term(Glu->pyro-Glu)	Glu->pyro-Glu@E^Any N-term	27	QE	0.200077	FALSE	Sequest HT	Sequest HT (A2)	A	2	Unambiguous	1	Q13813	Spectrin alpha chain, non-erythrocytic 1 OS=Homo sapiens OX=9606 GN=SPTAN1 PE=1 SV=3	Q13813	Spectrin alpha chain, non-erythrocytic 1 OS=Homo sapiens OX=9606 GN=SPTAN1 PE=1 SV=3	0	1	0.6932	0	1	1	1244.57	1244.57	1244.58	-2.75	-0.00343	0/0	0	0	2213415	HCD	MS2	0	120	39.6114	13028	13016	220621_E_205.raw	F6.5	77	1	FALSE	R	E	F6	trypsin	101781	53126.7	0.657044	0.342956	MG132	2ND	10	158	0	FALSE	0	53126.7	NA	NA	NA
High	[R].eRDQGGFGDRNEYGSR.[I]	HCD	1.64	0.0013	0.012	0.281	0.64	1	Sequest HT (2)	2	912.904	0.24	39.6422	13044	13044	Q92945	Glu->pyro-Glu	ERDQGGFGDRNEYGSR	16	2	39.642	209654	16	N-Term(Glu->pyro-Glu)	Glu->pyro-Glu@E^Any N-term	27	QE	0.200285	FALSE	Sequest HT	Sequest HT (A2)	A	2	Unambiguous	1	Q92945	Far upstream element-binding protein 2 OS=Homo sapiens OX=9606 GN=KHSRP PE=1 SV=4	Q92945	Far upstream element-binding protein 2 OS=Homo sapiens OX=9606 GN=KHSRP PE=1 SV=4	2	2	0.6402	0	1	1	912.904	1824.8	1824.8	0.24	0.00022	0/0	0	0	2.34876e+06	HCD	MS2	25.6499	92.03	39.6422	13044	13042	220621_E_205.raw	F6.5	32	1	FALSE	R	E	F6	trypsin	124094	97574.1	0.559819	0.440181	MG132	2ND	10	158	0	FALSE	0	45548.5	NA	NA	NA
High	[R].aFEGQAHGADR.[S]	HCD	2.97	1.1e-05	1e-05	1.37	0.73	1	Sequest HT (2)	2	602.283	0.32	39.6679	13057	13057	P11169; Q8TDB8	Acetyl:2H(3	AFEGQAHGADR	11	2	39.668	209655	11	N-Term(Acetyl:2H(3))	Acetyl:2H(3)@Any N-term	27	QE	0.200459	FALSE	Sequest HT	Sequest HT (A2)	A	2	Unambiguous	2	P11169	Solute carrier family 2, facilitated glucose transporter member 3 OS=Homo sapiens OX=9606 GN=SLC2A3 PE=1 SV=1	P11169; Q8TDB8	Solute carrier family 2, facilitated glucose transporter member 3 OS=Homo sapiens OX=9606 GN=SLC2A3 PE=1 SV=1; Solute carrier family 2, facilitated glucose transporter member 14 OS=Homo sapiens OX=9606 GN=SLC2A14 PE=2 SV=1	0	0	0.7273	0	1	1	602.283	1203.56	1203.56	0.32	0.00019	0/0	0	0	15104643	HCD	MS2	52.961	7.792	39.6679	13057	13055	220621_E_205.raw	F6.5	75	1	FALSE	R	A	F6	trypsin	1023986	4648743	0.18051	0.81949	MG132	2ND	10	158	0	FALSE	0	798569	NA	NA	NA
High	[R].EGELTVAQGR.[V]	HCD	2.35	0.0003	0.0023	0.481	0.47	1	Sequest HT (2)	1	1059.54	-0.55	39.7023	13078	13078	Q03252	NA	EGELTVAQGR	10	1	39.702	209656	10		NA	27	QE	0.200691	FALSE	Sequest HT	Sequest HT (A2)	A	2	Unambiguous	1	Q03252	Lamin-B2 OS=Homo sapiens OX=9606 GN=LMNB2 PE=1 SV=4	Q03252	Lamin-B2 OS=Homo sapiens OX=9606 GN=LMNB2 PE=1 SV=4	0	1	0.4681	0	1	1	1059.54	1059.54	1059.54	-0.55	-0.00058	0/0	0	0	2.6675e+06	HCD	MS2	0	87.661	39.7023	13078	13068	220621_E_205.raw	F6.5	157	1	FALSE	R	E	F6	trypsin	0	97408	0	1	MG132	2ND	10	158	0	FALSE	NA	36514.9	NA	NA	NA
High	[R].aAAkNkGR.[I]	HCD	2.2	0.00034	0.0026	0.466	0.52	1	Sequest HT (2)	2	475.79	0.3	39.7643	13108	13108	O00567	Acetyl:2H(3	AAAKNKGR	8	2	39.764	209657	8	N-Term(Acetyl:2H(3));K4(Acetyl:2H(3));K6(Acetyl:2H(3))	Acetyl:2H(3)@Any N-term;Acetyl:2H(3)@K;Acetyl:2H(3)@K	27	QE	0.20111	FALSE	Sequest HT	Sequest HT (A2)	A	2	Unambiguous	1	O00567	Nucleolar protein 56 OS=Homo sapiens OX=9606 GN=NOP56 PE=1 SV=4	O00567	Nucleolar protein 56 OS=Homo sapiens OX=9606 GN=NOP56 PE=1 SV=4	0	2	0.5227	0	1	1	475.79	950.573	950.573	0.3	0.00014	0/0	0	0	11635057	HCD	MS2	39.8019	5.619	39.7643	13108	13107	220621_E_205.raw	F6.5	65	1	FALSE	R	A	F6	trypsin	1.3512e+06	4.23023e+06	0.242089	0.757911	MG132	2ND	10	158	0	FALSE	0;4;6	1217706	NA	NA	NA
High	[R].sANQmGVSAkR.[R]	HCD	2.7	0.00019	0.00096	0.603	0.46	1	Sequest HT (2)	2	627.822	-0.91	39.7668	13109	13109	Q6P2C8	Acetyl:2H(3	SANQMGVSAKR	11	2	39.767	209658	11	N-Term(Acetyl:2H(3));M5(Oxidation);K10(Acetyl:2H(3))	Acetyl:2H(3)@Any N-term;Oxidation@M;Acetyl:2H(3)@K	27	QE	0.201127	FALSE	Sequest HT	Sequest HT (A2)	A	2	Unambiguous	1	Q6P2C8	Mediator of RNA polymerase II transcription subunit 27 OS=Homo sapiens OX=9606 GN=MED27 PE=1 SV=1	Q6P2C8	Mediator of RNA polymerase II transcription subunit 27 OS=Homo sapiens OX=9606 GN=MED27 PE=1 SV=1	0	2	0.463	0	1	1	627.822	1254.64	1254.64	-0.91	-0.00057	0/0	0	0	732830	HCD	MS2	67.416	120	39.7668	13109	13107	220621_E_205.raw	F6.5	135	1	FALSE	R	S	F6	trypsin	49153.7	345893	0.124425	0.875575	MG132	2ND	10	158	0	FALSE	0;5;10	114426	NA	NA	NA
High	[R].sSDAARPVGQVDR.[H]	HCD	3.32	0.00027	0.0016	0.532	0.53	1	Sequest HT (2)	2	701.86	1.06	39.7724	13112	13112	Q5T011	Acetyl:2H(3	SSDAARPVGQVDR	13	2	39.772	209659	13	N-Term(Acetyl:2H(3))	Acetyl:2H(3)@Any N-term	27	QE	0.201165	FALSE	Sequest HT	Sequest HT (A2)	A	2	Unambiguous	1	Q5T011	KICSTOR complex protein SZT2 OS=Homo sapiens OX=9606 GN=SZT2 PE=1 SV=3	Q5T011	KICSTOR complex protein SZT2 OS=Homo sapiens OX=9606 GN=SZT2 PE=1 SV=3	0	2	0.5271	0	1	1	701.86	1402.71	1402.71	1.06	0.00074	0/0	0	0	2.18267e+06	HCD	MS2	19.3216	90.686	39.7724	13112	13107	220621_E_205.raw	F6.5	182	1	FALSE	R	S	F6	trypsin	119505	361199	0.248604	0.751396	MG132	2ND	10	158	0	FALSE	0	174170	NA	NA	NA
High	[R].kTSkkR.[T]	HCD	1.72	0.0084	0.12	0.023	0.28	1	Sequest HT (2)	2	464.304	0.39	39.8028	13125	13125	Q7Z5K2	Acetyl:2H(3	KTSKKR	6	2	39.803	209660	6	N-Term(Acetyl:2H(3));K1(Acetyl:2H(3));K4(Acetyl:2H(3));K5(Acetyl:2H(3))	Acetyl:2H(3)@Any N-term;Acetyl:2H(3)@K;Acetyl:2H(3)@K;Acetyl:2H(3)@K	27	QE	0.20137	FALSE	Sequest HT	Sequest HT (A2)	A	2	Unambiguous	1	Q7Z5K2	Wings apart-like protein homolog OS=Homo sapiens OX=9606 GN=WAPL PE=1 SV=1	Q7Z5K2	Wings apart-like protein homolog OS=Homo sapiens OX=9606 GN=WAPL PE=1 SV=1	0	2	0.2791	0	1	1	464.304	927.601	927.601	0.39	0.00018	0/0	0	0	7205865	HCD	MS2	26.4664	8.536	39.8028	13125	13120	220621_E_205.raw	F6.5	24	1	FALSE	R	K	F6	trypsin	948690	2.30786e+06	0.291317	0.708683	MG132	2ND	10	158	0	FALSE	0;1;4;5	1275102	NA	NA	NA
High	[R].akkAPQR.[A]	HCD	1.63	0.00097	0.0088	0.321	0.31	1	Sequest HT (2)	2	467.295	0.77	39.8499	13150	13150	Q8N884	Acetyl:2H(3	AKKAPQR	7	2	39.85	209661	7	N-Term(Acetyl:2H(3));K2(Acetyl:2H(3));K3(Acetyl:2H(3))	Acetyl:2H(3)@Any N-term;Acetyl:2H(3)@K;Acetyl:2H(3)@K	27	QE	0.201689	FALSE	Sequest HT	Sequest HT (A2)	A	2	Unambiguous	1	Q8N884	Cyclic GMP-AMP synthase OS=Homo sapiens OX=9606 GN=CGAS PE=1 SV=2	Q8N884	Cyclic GMP-AMP synthase OS=Homo sapiens OX=9606 GN=CGAS PE=1 SV=2	0	2	0.3129	0	1	1	467.295	933.583	933.583	0.77	0.00036	0/0	0	0	4462622	HCD	MS2	58.9794	7.681	39.8499	13150	13146	220621_E_205.raw	F6.5	47	1	FALSE	R	A	F6	trypsin	289982	1.6822e+06	0.147036	0.852964	MG132	2ND	10	158	0	FALSE	0;2;3	443649	NA	NA	NA
High	[R].eScTAHAASQAATQR.[K]	HCD	3.7	1.1e-05	4.1e-07	1.91	0.78	1	Sequest HT (2)	2	817.375	0.59	39.861	13157	13157	Q9NYZ3	Acetyl:2H(3	ESCTAHAASQAATQR	15	2	39.861	209662	15	N-Term(Acetyl:2H(3));C3(Carbamidomethyl)	Acetyl:2H(3)@Any N-term;Carbamidomethyl@C	27	QE	0.201764	FALSE	Sequest HT	Sequest HT (A2)	A	2	Unambiguous	1	Q9NYZ3	G2 and S phase-expressed protein 1 OS=Homo sapiens OX=9606 GN=GTSE1 PE=1 SV=3	Q9NYZ3	G2 and S phase-expressed protein 1 OS=Homo sapiens OX=9606 GN=GTSE1 PE=1 SV=3	0	2	0.7838	0	1	1	817.375	1633.74	1633.74	0.59	0.00048	0/0	0	0	1.72222e+06	HCD	MS2	0	96.174	39.861	13157	13146	220621_E_205.raw	F6.5	62	1	FALSE	R	E	F6	trypsin	160980	448772	0.264009	0.735991	MG132	2ND	10	158	0	FALSE	0;3	102189	NA	NA	NA
High	[R].rkLEDSTR.[E]	HCD	1.1	0.0062	0.082	0.065	0.2	1	Sequest HT (2)	2	547.808	1.25	39.883	13168	13168	P15924	Acetyl:2H(3	RKLEDSTR	8	2	39.883	209663	8	N-Term(Acetyl:2H(3));K2(Acetyl:2H(3))	Acetyl:2H(3)@Any N-term;Acetyl:2H(3)@K	27	QE	0.201912	TRUE	Sequest HT	Sequest HT (A2)	A	2	Unambiguous	1	P15924	Desmoplakin OS=Homo sapiens OX=9606 GN=DSP PE=1 SV=3	P15924	Desmoplakin OS=Homo sapiens OX=9606 GN=DSP PE=1 SV=3	1	2	0.2	0	1	1	547.808	1094.61	1094.61	1.25	0.00068	0/0	0	0	2.04807e+06	HCD	MS2	63.8978	11.678	39.883	13168	13159	220621_E_205.raw	F6.5	135	1	FALSE	R	R	F6	trypsin	153131	623508	0.197171	0.802829	MG132	2ND	10	158	1	TRUE	0;2	311723	NA	NA	NA
High	[R].aIIESDQEQGR.[K]	HCD	2.76	0.00019	0.00093	0.607	0.58	1	Sequest HT (2)	2	644.317	7.49	39.8943	13173	13173	Q12765	Acetyl	AIIESDQEQGR	11	2	39.894	209664	11	N-Term(Acetyl)	Acetyl@Any N-term	27	QE	0.201989	FALSE	Sequest HT	Sequest HT (A2)	A	2	Unambiguous	1	Q12765	Secernin-1 OS=Homo sapiens OX=9606 GN=SCRN1 PE=1 SV=2	Q12765	Secernin-1 OS=Homo sapiens OX=9606 GN=SCRN1 PE=1 SV=2	0	2	0.5797	0	1	1	644.317	1287.63	1287.62	7.49	0.00482	0/0	0	0	2.16978e+06	HCD	MS2	20.4212	103.542	39.8943	13173	13172	220621_E_205.raw	F6.5	139	1	FALSE	R	A	F6	trypsin	362117	385728	0.484214	0.515786	MG132	2ND	10	158	0	FALSE	0	325303	NA	NA	NA
High	[R].QGDNcDSIIR.[R]	HCD	2.42	0.00029	0.0019	0.505	0.55	1	Sequest HT (2)	2	589.267	0.1	39.9018	13178	13178	Q9P2J5	NA	QGDNCDSIIR	10	2	39.902	209665	10	C5(Carbamidomethyl)	Carbamidomethyl@C	27	QE	0.202039	FALSE	Sequest HT	Sequest HT (A2)	A	2	Unambiguous	1	Q9P2J5	Leucine--tRNA ligase, cytoplasmic OS=Homo sapiens OX=9606 GN=LARS1 PE=1 SV=2	Q9P2J5	Leucine--tRNA ligase, cytoplasmic OS=Homo sapiens OX=9606 GN=LARS1 PE=1 SV=2	0	2	0.5537	0	1	1	589.267	1177.53	1177.53	0.1	6e-05	0/0	0	0	5.37727e+06	HCD	MS2	49.1317	8.192	39.9018	13178	13172	220621_E_205.raw	F6.5	66	1	FALSE	R	Q	F6	trypsin	348940	2.1194e+06	0.141367	0.858633	MG132	2ND	10	158	0	FALSE	5	578756	NA	NA	NA
High	[R].EGELTVAQGR.[V]	HCD	2.13	0.00049	0.0046	0.395	0.26	1	Sequest HT (2)	2	530.276	1.56	39.9168	13186	13186	Q03252	NA	EGELTVAQGR	10	2	39.917	209666	10		NA	27	QE	0.202141	FALSE	Sequest HT	Sequest HT (A2)	A	2	Unambiguous	1	Q03252	Lamin-B2 OS=Homo sapiens OX=9606 GN=LMNB2 PE=1 SV=4	Q03252	Lamin-B2 OS=Homo sapiens OX=9606 GN=LMNB2 PE=1 SV=4	0	2	0.2629	0	1	1	530.276	1059.54	1059.54	1.56	0.00083	0/0	0	0	5.04559e+06	HCD	MS2	53.8739	7.857	39.9168	13186	13185	220621_E_205.raw	F6.5	171	1	FALSE	R	E	F6	trypsin	605928	1.47615e+06	0.291021	0.708979	MG132	2ND	10	158	0	FALSE	NA	495448	NA	NA	NA
High	[R].SGRGGNFGFGDSR.[G]	HCD	2.91	0.0022	0.024	0.204	0.54	1	Sequest HT (2)	3	438.538	0.28	39.9445	13201	13201	P22626	NA	SGRGGNFGFGDSR	13	3	39.944	209667	13		NA	27	QE	0.202328	FALSE	Sequest HT	Sequest HT (A2)	A	2	Unambiguous	1	P22626	Heterogeneous nuclear ribonucleoproteins A2/B1 OS=Homo sapiens OX=9606 GN=HNRNPA2B1 PE=1 SV=2	P22626	Heterogeneous nuclear ribonucleoproteins A2/B1 OS=Homo sapiens OX=9606 GN=HNRNPA2B1 PE=1 SV=2	1	3	0.5395	0	1	1	438.538	1313.6	1313.6	0.28	0.00012	0/0	0	0	8988741	HCD	MS2	35.7703	5.381	39.9445	13201	13198	220621_E_205.raw	F6.5	70	1	FALSE	R	S	F6	trypsin	1.77454e+06	5.35539e+06	0.248886	0.751114	MG132	2ND	10	158	0	FALSE	NA	2274830	NA	NA	NA
High	[R].sVSSSSYR.[R]	HCD	2.24	0.00034	0.0024	0.473	0.13	1	Sequest HT (2)	2	459.224	0.34	39.9457	13202	13202	P08670	Acetyl:2H(3	SVSSSSYR	8	2	39.946	209668	8	N-Term(Acetyl:2H(3))	Acetyl:2H(3)@Any N-term	27	QE	0.202336	FALSE	Sequest HT	Sequest HT (A2)	A	2	Unambiguous	1	P08670	Vimentin OS=Homo sapiens OX=9606 GN=VIM PE=1 SV=4	P08670	Vimentin OS=Homo sapiens OX=9606 GN=VIM PE=1 SV=4	0	2	0.1339	0	1	1	459.224	917.441	917.44	0.34	0.00016	0/0	0	0	6398709	HCD	MS2	36.1752	8.426	39.9457	13202	13198	220621_E_205.raw	F6.5	137	1	FALSE	R	S	F6	trypsin	296516	2.91083e+06	0.0924492	0.907551	MG132	2ND	10	158	0	FALSE	0	1310262	NA	NA	NA
High	[R].SGRGGNFGFGDSR.[G]	HCD	2.89	1.8e-05	5.7e-05	1.09	0.51	1	Sequest HT (2)	2	657.302	-0.4	39.9575	13209	13209	P22626	NA	SGRGGNFGFGDSR	13	2	39.958	209669	13		NA	27	QE	0.202416	FALSE	Sequest HT	Sequest HT (A2)	A	2	Unambiguous	1	P22626	Heterogeneous nuclear ribonucleoproteins A2/B1 OS=Homo sapiens OX=9606 GN=HNRNPA2B1 PE=1 SV=2	P22626	Heterogeneous nuclear ribonucleoproteins A2/B1 OS=Homo sapiens OX=9606 GN=HNRNPA2B1 PE=1 SV=2	1	2	0.5052	0	1	1	657.302	1313.6	1313.6	-0.4	-0.00027	0/0	0	0	1.60923e+06	HCD	MS2	23.9396	103.578	39.9575	13209	13198	220621_E_205.raw	F6.5	72	1	FALSE	R	S	F6	trypsin	223537	515504	0.302469	0.697531	MG132	2ND	10	158	0	FALSE	NA	329190	NA	NA	NA
High	[R].LQkEIER.[EH]	HCD	1.76	0.0028	0.032	0.17	0	1	Sequest HT (2)	2	480.782	0.86	39.9947	13229	13229	Q9UII2	NA	LQKEIER	7	2	39.995	209670	7	K3(Acetyl:2H(3))	Acetyl:2H(3)@K	27	QE	0.202667	FALSE	Sequest HT	Sequest HT (A2)	A	2	Unambiguous	1	Q9UII2	ATPase inhibitor, mitochondrial OS=Homo sapiens OX=9606 GN=ATP5IF1 PE=1 SV=1	Q9UII2	ATPase inhibitor, mitochondrial OS=Homo sapiens OX=9606 GN=ATP5IF1 PE=1 SV=1	0	2	0	0	1	1	480.782	960.556	960.555	0.86	0.00042	0/0	0	0	7190360	HCD	MS2	47.41	5.849	39.9947	13229	13224	220621_E_205.raw	F6.5	157	1	FALSE	R	L	F6	trypsin	134419	1.34242e+06	0.0910184	0.908982	MG132	2ND	10	158	0	FALSE	3	640519	NA	NA	NA
High	[R].gLVRPHkkR.[K]	HCD	2.45	0.00022	0.0013	0.562	0.49	1	Sequest HT (2)	3	409.266	-0.82	39.996	13230	13230	Q9NY93	Acetyl:2H(3	GLVRPHKKR	9	3	39.996	209671	9	N-Term(Acetyl:2H(3));K7(Acetyl:2H(3));K8(Acetyl:2H(3))	Acetyl:2H(3)@Any N-term;Acetyl:2H(3)@K;Acetyl:2H(3)@K	27	QE	0.202676	FALSE	Sequest HT	Sequest HT (A2)	A	2	Unambiguous	1	Q9NY93	Probable ATP-dependent RNA helicase DDX56 OS=Homo sapiens OX=9606 GN=DDX56 PE=1 SV=1	Q9NY93	Probable ATP-dependent RNA helicase DDX56 OS=Homo sapiens OX=9606 GN=DDX56 PE=1 SV=1	0	3	0.4857	0	1	1	409.266	1225.78	1225.78	-0.82	-0.00034	0/0	0	0	5531610	HCD	MS2	22.2379	9.457	39.996	13230	13224	220621_E_205.raw	F6.5	30	1	FALSE	R	G	F6	trypsin	313990	3.3185e+06	0.0864395	0.913561	MG132	2ND	10	158	0	FALSE	0;7;8	1381454	NA	NA	NA
High	[R].eANQQQQFNR.[N]	HCD	2.96	0.00019	0.00091	0.61	0.63	1	Sequest HT (2)	2	622.791	-0.87	40.1086	13291	13291	Q13813	Glu->pyro-Glu	EANQQQQFNR	10	2	40.109	209672	10	N-Term(Glu->pyro-Glu)	Glu->pyro-Glu@E^Any N-term	27	QE	0.203436	FALSE	Sequest HT	Sequest HT (A2)	A	2	Unambiguous	1	Q13813	Spectrin alpha chain, non-erythrocytic 1 OS=Homo sapiens OX=9606 GN=SPTAN1 PE=1 SV=3	Q13813	Spectrin alpha chain, non-erythrocytic 1 OS=Homo sapiens OX=9606 GN=SPTAN1 PE=1 SV=3	0	2	0.625	0	1	1	622.791	1244.58	1244.58	-0.87	-0.00054	0/0	0	0	4333823	HCD	MS2	45.0399	44.977	40.1086	13291	13289	220621_E_205.raw	F6.5	76	1	FALSE	R	E	F6	trypsin	389698	957478	0.28927	0.71073	MG132	2ND	10	158	0	FALSE	0	195176	202.14	7024.9	0.0359926
High	[R].rELEVR.[S]	HCD	2.37	0.0038	0.048	0.126	0.27	1	Sequest HT (2)	2	423.747	-1.21	40.1545	13319	13319	O60762	Acetyl:2H(3	RELEVR	6	2	40.154	209673	6	N-Term(Acetyl:2H(3))	Acetyl:2H(3)@Any N-term	27	QE	0.203747	TRUE	Sequest HT	Sequest HT (A2)	A	2	Unambiguous	1	O60762	Dolichol-phosphate mannosyltransferase subunit 1 OS=Homo sapiens OX=9606 GN=DPM1 PE=1 SV=1	O60762	Dolichol-phosphate mannosyltransferase subunit 1 OS=Homo sapiens OX=9606 GN=DPM1 PE=1 SV=1	1	2	0.27	0	1	1	423.747	846.486	846.487	-1.21	-0.00051	0/0	0	0	5885112	HCD	MS2	42.3905	13.646	40.1545	13319	13315	220621_E_205.raw	F6.5	134	1	FALSE	R	R	F6	trypsin	700685	1348830	0.341878	0.658122	MG132	2ND	10	158	1	TRUE	0	624357	202.138	112270	0.179816
High	[R].VGGALkAPSQNR.[G]	HCD	3.33	1.1e-05	1.9e-05	1.28	0.59	1	Sequest HT (2)	2	621.855	2.56	40.1559	13320	13320	O60566	NA	VGGALKAPSQNR	12	2	40.156	209674	12	K6(Acetyl:2H(3))	Acetyl:2H(3)@K	27	QE	0.203756	FALSE	Sequest HT	Sequest HT (A2)	A	2	Unambiguous	1	O60566	Mitotic checkpoint serine/threonine-protein kinase BUB1 beta OS=Homo sapiens OX=9606 GN=BUB1B PE=1 SV=3	O60566	Mitotic checkpoint serine/threonine-protein kinase BUB1 beta OS=Homo sapiens OX=9606 GN=BUB1B PE=1 SV=3	0	2	0.5886	0	1	1	621.855	1242.7	1242.7	2.56	0.00159	0/0	0	0	4.03529e+06	HCD	MS2	41.3303	45.794	40.1559	13320	13315	220621_E_205.raw	F6.5	122	1	FALSE	R	V	F6	trypsin	370729	1.54262e+06	0.193759	0.806241	MG132	2ND	10	158	0	FALSE	6	477966	NA	NA	NA
High	[R].QAAckQVR.[R]	HCD	1.97	0.0075	0.1	0.038	0.5	1	Sequest HT (2)	2	503.27	-1.64	40.1784	13334	13334	P35579	NA	QAACKQVR	8	2	40.178	209675	8	C4(Carbamidomethyl);K5(Acetyl:2H(3))	Carbamidomethyl@C;Acetyl:2H(3)@K	27	QE	0.203908	FALSE	Sequest HT	Sequest HT (A2)	A	2	Unambiguous	1	P35579	Myosin-9 OS=Homo sapiens OX=9606 GN=MYH9 PE=1 SV=4	P35579	Myosin-9 OS=Homo sapiens OX=9606 GN=MYH9 PE=1 SV=4	0	2	0.4975	0	1	1	503.27	1005.53	1005.53	-1.64	-0.00082	0/0	0	0	3982492	HCD	MS2	50.8409	5.654	40.1784	13334	13328	220621_E_205.raw	F6.5	221	1	FALSE	R	Q	F6	trypsin	505195	1.01097e+07	0.0475931	0.952407	MG132	2ND	10	158	0	FALSE	4;5	2083133	NA	NA	NA
High	[R].SLQSVAEER.[A]	HCD	1.95	0.0013	0.012	0.28	0.56	1	Sequest HT (2)	2	509.761	-1.22	40.2043	13349	13349	P61313	NA	SLQSVAEER	9	2	40.204	209676	9		NA	27	QE	0.204083	FALSE	Sequest HT	Sequest HT (A2)	A	2	Unambiguous	1	P61313	60S ribosomal protein L15 OS=Homo sapiens OX=9606 GN=RPL15 PE=1 SV=2	P61313	60S ribosomal protein L15 OS=Homo sapiens OX=9606 GN=RPL15 PE=1 SV=2	0	0	0.559	0	1	1	509.761	1018.52	1018.52	-1.22	-0.00062	0/0	0	0	9002533	HCD	MS2	47.4261	7.67	40.2043	13349	13341	220621_E_205.raw	F6.5	168	1	FALSE	R	S	F6	trypsin	1.13298e+06	3.09343e+06	0.268071	0.731929	MG132	2ND	10	158	0	FALSE	NA	806291	NA	NA	NA
High	[R].kkLEEAASR.[A]	HCD	2.05	0.0002	0.001	0.59	0.65	1	Sequest HT (2)	2	561.325	-1.14	40.2055	13350	13350	Q9UH65	NA	KKLEEAASR	9	2	40.206	209677	9	K1(Acetyl:2H(3));K2(Acetyl:2H(3))	Acetyl:2H(3)@K;Acetyl:2H(3)@K	27	QE	0.204091	FALSE	Sequest HT	Sequest HT (A2)	A	2	Unambiguous	1	Q9UH65	Switch-associated protein 70 OS=Homo sapiens OX=9606 GN=SWAP70 PE=1 SV=1	Q9UH65	Switch-associated protein 70 OS=Homo sapiens OX=9606 GN=SWAP70 PE=1 SV=1	0	0	0.6537	0	1	1	561.325	1121.64	1121.64	-1.14	-0.00064	0/0	0	0	8.08323e+06	HCD	MS2	63.6753	10.049	40.2055	13350	13341	220621_E_205.raw	F6.5	112	1	FALSE	R	K	F6	trypsin	432083	2.25848e+06	0.160592	0.839408	MG132	2ND	10	158	0	FALSE	1;2	862523	NA	NA	NA
High	[R].qAAckQVR.[R]	HCD	2.41	0.00044	0.0041	0.409	0.62	1	Sequest HT (2)	2	525.785	-1.08	40.2183	13357	13357	P35579	Acetyl:2H(3	QAACKQVR	8	2	40.218	209678	8	N-Term(Acetyl:2H(3));C4(Carbamidomethyl);K5(Acetyl:2H(3))	Acetyl:2H(3)@Any N-term;Carbamidomethyl@C;Acetyl:2H(3)@K	27	QE	0.204178	FALSE	Sequest HT	Sequest HT (A2)	A	2	Unambiguous	1	P35579	Myosin-9 OS=Homo sapiens OX=9606 GN=MYH9 PE=1 SV=4	P35579	Myosin-9 OS=Homo sapiens OX=9606 GN=MYH9 PE=1 SV=4	0	2	0.6183	0	1	1	525.785	1050.56	1050.56	-1.08	-0.00057	0/0	0	0	5310274	HCD	MS2	27.6684	17.224	40.2183	13357	13354	220621_E_205.raw	F6.5	151	1	FALSE	R	Q	F6	trypsin	1.31114e+06	2.42354e+06	0.351071	0.648929	MG132	2ND	10	158	0	FALSE	0;4;5	887444	NA	NA	NA
High	[R].qAAckQVR.[R]	HCD	2.13	0.00029	0.0019	0.503	0.32	1	Sequest HT (2)	1	1050.56	-0.08	40.2631	13384	13384	P35579	Acetyl:2H(3	QAACKQVR	8	1	40.263	209679	8	N-Term(Acetyl:2H(3));C4(Carbamidomethyl);K5(Acetyl:2H(3))	Acetyl:2H(3)@Any N-term;Carbamidomethyl@C;Acetyl:2H(3)@K	27	QE	0.20448	FALSE	Sequest HT	Sequest HT (A2)	A	2	Unambiguous	1	P35579	Myosin-9 OS=Homo sapiens OX=9606 GN=MYH9 PE=1 SV=4	P35579	Myosin-9 OS=Homo sapiens OX=9606 GN=MYH9 PE=1 SV=4	0	1	0.3192	0	1	1	1050.56	1050.56	1050.56	-0.08	-8e-05	0/0	0	0	5.83758e+06	HCD	MS2	0	56.706	40.2631	13384	13380	220621_E_205.raw	F6.5	148	1	FALSE	R	Q	F6	trypsin	165159	143353	0.535341	0.464659	MG132	2ND	10	158	0	FALSE	0;4;5	143353	NA	NA	NA
High	[R].eEkHQkQLER.[AQ]	HCD	3.52	4.5e-05	0.00016	0.907	0.47	1	Sequest HT (2)	2	698.876	-0.57	40.2885	13398	13398	P35241; P15311	Glu->pyro-Glu	EEKHQKQLER	10	2	40.288	209680	10	N-Term(Glu->pyro-Glu);K3(Acetyl:2H(3));K6(Acetyl:2H(3))	Glu->pyro-Glu@E^Any N-term;Acetyl:2H(3)@K;Acetyl:2H(3)@K	27	QE	0.204652	FALSE	Sequest HT	Sequest HT (A2)	A	2	Unambiguous	2	P35241; P15311	Radixin OS=Homo sapiens OX=9606 GN=RDX PE=1 SV=1;Ezrin OS=Homo sapiens OX=9606 GN=EZR PE=1 SV=4	P35241; P15311	Radixin OS=Homo sapiens OX=9606 GN=RDX PE=1 SV=1; Ezrin OS=Homo sapiens OX=9606 GN=EZR PE=1 SV=4	0	2	0.4744	0	1	1	698.876	1396.74	1396.75	-0.57	-0.0004	0/0	0	0	2.08049e+06	HCD	MS2	13.3334	69.447	40.2885	13398	13393	220621_E_205.raw	F6.5	144	2	FALSE	R	E	F6	trypsin	273920	772959	0.261654	0.738346	MG132	2ND	10	158	0	FALSE	0;3;6	146633	NA	NA	NA
High	[R].vLQHkR.[R]	HCD	1.71	0.0059	0.077	0.071	0.15	1	Sequest HT (2)	2	435.775	-0.32	40.3081	13410	13410	P62753	Acetyl:2H(3	VLQHKR	6	2	40.308	209681	6	N-Term(Acetyl:2H(3));K5(Acetyl:2H(3))	Acetyl:2H(3)@Any N-term;Acetyl:2H(3)@K	27	QE	0.204784	FALSE	Sequest HT	Sequest HT (A2)	A	2	Unambiguous	1	P62753	40S ribosomal protein S6 OS=Homo sapiens OX=9606 GN=RPS6 PE=1 SV=1	P62753	40S ribosomal protein S6 OS=Homo sapiens OX=9606 GN=RPS6 PE=1 SV=1	0	2	0.152	0	1	1	435.775	870.542	870.543	-0.32	-0.00014	0/0	0	0	5.63261e+06	HCD	MS2	28.8113	14.852	40.3081	13410	13406	220621_E_205.raw	F6.5	80	1	FALSE	R	V	F6	trypsin	346108	1.89805e+06	0.154226	0.845774	MG132	2ND	10	158	0	FALSE	0;5	466676	NA	NA	NA
High	[R].kELEVQR.[Q]	HCD	1.86	0.0014	0.014	0.266	0.22	1	Sequest HT (2)	2	473.773	-0.7	40.3106	13412	13412	Q6Y7W6	NA	KELEVQR	7	2	40.311	209682	7	K1(Acetyl:2H(3))	Acetyl:2H(3)@K	27	QE	0.204801	FALSE	Sequest HT	Sequest HT (A2)	A	2	Unambiguous	1	Q6Y7W6	GRB10-interacting GYF protein 2 OS=Homo sapiens OX=9606 GN=GIGYF2 PE=1 SV=1	Q6Y7W6	GRB10-interacting GYF protein 2 OS=Homo sapiens OX=9606 GN=GIGYF2 PE=1 SV=1	0	2	0.2151	0	1	1	473.773	946.539	946.54	-0.7	-0.00033	0/0	0	0	3.73228e+06	HCD	MS2	49.4885	13.452	40.3106	13412	13406	220621_E_205.raw	F6.5	161	1	FALSE	R	K	F6	trypsin	345816	715888	0.325718	0.674282	MG132	2ND	10	158	0	FALSE	1	310880	NA	NA	NA
High	[R].vNVGEGSHPER.[V]	HCD	3.18	9.2e-05	0.00038	0.752	0.65	1	Sequest HT (2)	2	613.304	0.67	40.3262	13420	13420	Q14315	Acetyl:2H(3	VNVGEGSHPER	11	2	40.326	209683	11	N-Term(Acetyl:2H(3))	Acetyl:2H(3)@Any N-term	27	QE	0.204907	FALSE	Sequest HT	Sequest HT (A2)	A	2	Unambiguous	1	Q14315	Filamin-C OS=Homo sapiens OX=9606 GN=FLNC PE=1 SV=3	Q14315	Filamin-C OS=Homo sapiens OX=9606 GN=FLNC PE=1 SV=3	0	2	0.6478	0	1	1	613.304	1225.6	1225.6	0.67	0.00041	0/0	0	0	2397723	HCD	MS2	43.413	66.49	40.3262	13420	13419	220621_E_205.raw	F6.5	120	1	FALSE	R	V	F6	trypsin	363208	889220	0.290003	0.709997	MG132	2ND	10	158	0	FALSE	0	264910	NA	NA	NA
High	[R].nQkPkkR.[K]	HCD	1.91	0.005	0.064	0.093	0.5	1	Sequest HT (2)	2	539.841	-1.19	40.3424	13430	13430	Q9NX58	Acetyl:2H(3	NQKPKKR	7	2	40.342	209684	7	N-Term(Acetyl:2H(3));K3(Acetyl:2H(3));K5(Acetyl:2H(3));K6(Acetyl:2H(3))	Acetyl:2H(3)@Any N-term;Acetyl:2H(3)@K;Acetyl:2H(3)@K;Acetyl:2H(3)@K	27	QE	0.205016	FALSE	Sequest HT	Sequest HT (A2)	A	2	Unambiguous	1	Q9NX58	Cell growth-regulating nucleolar protein OS=Homo sapiens OX=9606 GN=LYAR PE=1 SV=3	Q9NX58	Cell growth-regulating nucleolar protein OS=Homo sapiens OX=9606 GN=LYAR PE=1 SV=3	0	0	0.5026	0	1	1	539.841	1078.67	1078.68	-1.19	-0.00064	0/0	0	0	5240628	HCD	MS2	62.7689	12.989	40.3424	13430	13419	220621_E_205.raw	F6.5	30	1	FALSE	R	N	F6	trypsin	493948	2.87481e+06	0.146626	0.853374	MG132	2ND	10	158	0	FALSE	0;3;5;6	1711205	NA	NA	NA
High	[R].SGkVAFR.[D]	HCD	2.14	0.0021	0.023	0.211	0.57	1	Sequest HT (2)	2	405.239	-0.07	40.3514	13434	13434	Q16658	NA	SGKVAFR	7	2	40.351	209685	7	K3(Acetyl:2H(3))	Acetyl:2H(3)@K	27	QE	0.205077	FALSE	Sequest HT	Sequest HT (A2)	A	2	Unambiguous	1	Q16658	Fascin OS=Homo sapiens OX=9606 GN=FSCN1 PE=1 SV=3	Q16658	Fascin OS=Homo sapiens OX=9606 GN=FSCN1 PE=1 SV=3	0	2	0.5748	0	1	1	405.239	809.471	809.471	-0.07	-3e-05	0/0	0	0	15582004	HCD	MS2	41.4	4.049	40.3514	13434	13432	220621_E_205.raw	F6.5	81	1	FALSE	R	S	F6	trypsin	1.99129e+06	6.43202e+06	0.236402	0.763598	MG132	2ND	10	158	0	FALSE	3	2443460	NA	NA	NA
High	[R].emALATNR.[S]	HCD	2.07	0.0071	0.096	0.046	0.51	1	Sequest HT (2)	2	452.219	-5.11	40.3572	13438	13438	A5D8V6	Glu->pyro-Glu	EMALATNR	8	2	40.357	209686	8	N-Term(Glu->pyro-Glu);M2(Oxidation)	Glu->pyro-Glu@E^Any N-term;Oxidation@M	27	QE	0.205116	FALSE	Sequest HT	Sequest HT (A2)	A	2	Unambiguous	1	A5D8V6	Vacuolar protein sorting-associated protein 37C OS=Homo sapiens OX=9606 GN=VPS37C PE=1 SV=2	A5D8V6	Vacuolar protein sorting-associated protein 37C OS=Homo sapiens OX=9606 GN=VPS37C PE=1 SV=2	0	2	0.5072	0	1	1	452.219	903.431	903.435	-5.11	-0.00231	0/0	0	0	1.70145e+06	HCD	MS2	57.5536	19.344	40.3572	13438	13432	220621_E_205.raw	F6.5	104	1	FALSE	R	E	F6	trypsin	248399	485699	0.338373	0.661627	MG132	2ND	10	158	0	FALSE	0;2	193593	NA	NA	NA
High	[R].nQkPkkR.[K]	HCD	1.71	0.0029	0.033	0.168	0.5	1	Sequest HT (2)	2	539.841	-0.29	40.3754	13447	13447	Q9NX58	Acetyl:2H(3	NQKPKKR	7	2	40.375	209687	7	N-Term(Acetyl:2H(3));K3(Acetyl:2H(3));K5(Acetyl:2H(3));K6(Acetyl:2H(3))	Acetyl:2H(3)@Any N-term;Acetyl:2H(3)@K;Acetyl:2H(3)@K;Acetyl:2H(3)@K	27	QE	0.205239	FALSE	Sequest HT	Sequest HT (A2)	A	2	Unambiguous	1	Q9NX58	Cell growth-regulating nucleolar protein OS=Homo sapiens OX=9606 GN=LYAR PE=1 SV=3	Q9NX58	Cell growth-regulating nucleolar protein OS=Homo sapiens OX=9606 GN=LYAR PE=1 SV=3	0	2	0.4971	0	1	1	539.841	1078.68	1078.68	-0.29	-0.00015	0/0	0	0	14027818	HCD	MS2	41.8058	4.884	40.3754	13447	13445	220621_E_205.raw	F6.5	30	1	FALSE	R	N	F6	trypsin	843306	4892281	0.14703	0.85297	MG132	2ND	10	158	0	FALSE	0;3;5;6	2990193	NA	NA	NA
High	[R].eRPSQPEGLR.[K]	HCD	2.23	0.0025	0.027	0.189	0.36	1	Sequest HT (2)	2	607.321	-1.93	40.3767	13448	13448	Q04637	Acetyl:2H(3	ERPSQPEGLR	10	2	40.377	209688	10	N-Term(Acetyl:2H(3))	Acetyl:2H(3)@Any N-term	27	QE	0.205248	FALSE	Sequest HT	Sequest HT (A2)	A	2	Unambiguous	1	Q04637	Eukaryotic translation initiation factor 4 gamma 1 OS=Homo sapiens OX=9606 GN=EIF4G1 PE=1 SV=4	Q04637	Eukaryotic translation initiation factor 4 gamma 1 OS=Homo sapiens OX=9606 GN=EIF4G1 PE=1 SV=4	0	2	0.3632	0	1	1	607.321	1213.63	1213.64	-1.93	-0.00117	0/0	0	0	4084180	HCD	MS2	15.3897	30.571	40.3767	13448	13445	220621_E_205.raw	F6.5	129	1	FALSE	R	E	F6	trypsin	572489	360776	0.613426	0.386574	MG132	2ND	10	158	0	FALSE	0	166704	NA	NA	NA
High	[R].eRGRPSLYVQR.[D]	HCD	2.88	0.00026	0.0015	0.537	0.42	1	Sequest HT (2)	3	448.25	0.46	40.4296	13475	13475	Q8IVT2	Glu->pyro-Glu	ERGRPSLYVQR	11	3	40.43	209689	11	N-Term(Glu->pyro-Glu)	Glu->pyro-Glu@E^Any N-term	27	QE	0.205605	FALSE	Sequest HT	Sequest HT (A2)	A	2	Unambiguous	1	Q8IVT2	Mitotic interactor and substrate of PLK1 OS=Homo sapiens OX=9606 GN=MISP PE=1 SV=1	Q8IVT2	Mitotic interactor and substrate of PLK1 OS=Homo sapiens OX=9606 GN=MISP PE=1 SV=1	1	3	0.4167	0	1	1	448.25	1342.73	1342.73	0.46	0.00021	0/0	0	0	1.54332e+06	HCD	MS2	33.8571	72.976	40.4296	13475	13471	220621_E_205.raw	F6.5	159	1	FALSE	R	E	F6	trypsin	169609	327875	0.340934	0.659066	MG132	2ND	10	158	0	FALSE	0	142162	NA	NA	NA
High	[R].nQkPkkR.[K]	HCD	1.76	0.0046	0.059	0.103	0.48	1	Sequest HT (2)	2	539.841	-0.51	40.4333	13478	13478	Q9NX58	Acetyl:2H(3	NQKPKKR	7	2	40.433	209690	7	N-Term(Acetyl:2H(3));K3(Acetyl:2H(3));K5(Acetyl:2H(3));K6(Acetyl:2H(3))	Acetyl:2H(3)@Any N-term;Acetyl:2H(3)@K;Acetyl:2H(3)@K;Acetyl:2H(3)@K	27	QE	0.20563	FALSE	Sequest HT	Sequest HT (A2)	A	2	Unambiguous	1	Q9NX58	Cell growth-regulating nucleolar protein OS=Homo sapiens OX=9606 GN=LYAR PE=1 SV=3	Q9NX58	Cell growth-regulating nucleolar protein OS=Homo sapiens OX=9606 GN=LYAR PE=1 SV=3	0	2	0.4773	0	1	1	539.841	1078.68	1078.68	-0.51	-0.00028	0/0	0	0	19083084	HCD	MS2	43.3602	2.944	40.4333	13478	13471	220621_E_205.raw	F6.5	30	1	FALSE	R	N	F6	trypsin	1.17777e+06	7.73961e+06	0.132076	0.867924	MG132	2ND	10	158	0	FALSE	0;3;5;6	4592093	NA	NA	NA
High	[R].AAGkkGARTR.[Q]	HCD	1.77	0.0024	0.026	0.195	0.28	1	Sequest HT (2)	1	1105.67	-2.6	40.4539	13490	13490	Q15345	NA	AAGKKGARTR	10	1	40.454	209691	10	K4(Acetyl:2H(3));K5(Acetyl:2H(3))	Acetyl:2H(3)@K;Acetyl:2H(3)@K	27	QE	0.20577	FALSE	Sequest HT	Sequest HT (A2)	A	2	Unambiguous	1	Q15345	Leucine-rich repeat-containing protein 41 OS=Homo sapiens OX=9606 GN=LRRC41 PE=1 SV=3	Q15345	Leucine-rich repeat-containing protein 41 OS=Homo sapiens OX=9606 GN=LRRC41 PE=1 SV=3	1	1	0.2768	0	1	1	1105.67	1105.67	1105.67	-2.6	-0.00287	0/0	0	0	1.92371e+06	HCD	MS2	0	115.011	40.4539	13490	13484	220621_E_205.raw	F6.5	64	1	FALSE	R	A	F6	trypsin	32703.4	65484.9	0.333068	0.666932	MG132	2ND	10	158	0	FALSE	4;5	52705.1	NA	NA	NA
High	[R].sVSSSSYR.[R]	HCD	1.91	0.0022	0.024	0.205	0.05	1	Sequest HT (2)	2	459.224	-0.48	40.4725	13500	13500	P08670	Acetyl:2H(3	SVSSSSYR	8	2	40.472	209692	8	N-Term(Acetyl:2H(3))	Acetyl:2H(3)@Any N-term	27	QE	0.205895	FALSE	Sequest HT	Sequest HT (A2)	A	2	Unambiguous	1	P08670	Vimentin OS=Homo sapiens OX=9606 GN=VIM PE=1 SV=4	P08670	Vimentin OS=Homo sapiens OX=9606 GN=VIM PE=1 SV=4	0	2	0.0524	0	1	1	459.224	917.44	917.44	-0.48	-0.00022	0/0	0	0	6.48708e+06	HCD	MS2	28.319	7.673	40.4725	13500	13497	220621_E_205.raw	F6.5	130	1	FALSE	R	S	F6	trypsin	170382	1.97816e+06	0.0793013	0.920699	MG132	2ND	10	158	0	FALSE	0	873763	NA	NA	NA
High	[R].TQEAGALGVSDR.[G]	HCD	3.98	6.8e-05	0.00025	0.823	0.64	1	Sequest HT (2)	2	602.303	2.2	40.4754	13502	13502	O15061	NA	TQEAGALGVSDR	12	2	40.475	209693	12		NA	27	QE	0.205915	FALSE	Sequest HT	Sequest HT (A2)	A	2	Unambiguous	1	O15061	Synemin OS=Homo sapiens OX=9606 GN=SYNM PE=1 SV=3	O15061	Synemin OS=Homo sapiens OX=9606 GN=SYNM PE=1 SV=3	0	2	0.6382	0	1	1	602.303	1203.6	1203.6	2.2	0.00133	0/0	0	0	2911826	HCD	MS2	55.6238	68.564	40.4754	13502	13497	220621_E_205.raw	F6.5	139	1	FALSE	R	T	F6	trypsin	341090	1.2584e+06	0.213249	0.786751	MG132	2ND	10	158	0	FALSE	NA	297337	NA	NA	NA
High	[R].QkLEkNkER.[Y]	HCD	2.68	0.00019	0.00099	0.598	0.4	1	Sequest HT (2)	2	654.384	-2.27	40.4789	13504	13504	Q3KQU3	NA	QKLEKNKER	9	2	40.479	209694	9	K2(Acetyl:2H(3));K5(Acetyl:2H(3));K7(Acetyl:2H(3))	Acetyl:2H(3)@K;Acetyl:2H(3)@K;Acetyl:2H(3)@K	27	QE	0.205939	FALSE	Sequest HT	Sequest HT (A2)	A	2	Unambiguous	1	Q3KQU3	MAP7 domain-containing protein 1 OS=Homo sapiens OX=9606 GN=MAP7D1 PE=1 SV=1	Q3KQU3	MAP7 domain-containing protein 1 OS=Homo sapiens OX=9606 GN=MAP7D1 PE=1 SV=1	0	2	0.403	0	1	1	654.384	1307.76	1307.76	-2.27	-0.00148	0/0	0	0	2.51901e+06	HCD	MS2	23.1593	68.465	40.4789	13504	13497	220621_E_205.raw	F6.5	80	1	FALSE	R	Q	F6	trypsin	419076	690673	0.377631	0.622369	MG132	2ND	10	158	0	FALSE	2;5;7	344063	NA	NA	NA
High	[R].eDkAkkkHDR.[K]	HCD	3.33	0.00016	0.00081	0.629	0.58	1	Sequest HT (2)	2	708.903	0.64	40.499	13515	13515	B5ME19; Q99613	Glu->pyro-Glu	EDKAKKKHDR	10	2	40.499	209695	10	N-Term(Glu->pyro-Glu);K3(Acetyl:2H(3));K5(Acetyl:2H(3));K6(Acetyl:2H(3));K7(Acetyl:2H(3))	Glu->pyro-Glu@E^Any N-term;Acetyl:2H(3)@K;Acetyl:2H(3)@K;Acetyl:2H(3)@K;Acetyl:2H(3)@K	27	QE	0.206074	FALSE	Sequest HT	Sequest HT (A2)	A	2	Unambiguous	2	Q99613	Eukaryotic translation initiation factor 3 subunit C OS=Homo sapiens OX=9606 GN=EIF3C PE=1 SV=1	B5ME19; Q99613	Eukaryotic translation initiation factor 3 subunit C-like protein OS=Homo sapiens OX=9606 GN=EIF3CL PE=1 SV=1; Eukaryotic translation initiation factor 3 subunit C OS=Homo sapiens OX=9606 GN=EIF3C PE=1 SV=1	0	2	0.5766	0	1	1	708.903	1416.8	1416.8	0.64	0.00046	0/0	0	0	3.52164e+06	HCD	MS2	16.3893	60.084	40.499	13515	13510	220621_E_205.raw	F6.5	157	1	FALSE	R	E	F6	trypsin	424473	1.30392e+06	0.245588	0.754412	MG132	2ND	10	158	0	FALSE	0;3;5;6;7	256490	NA	NA	NA
High	[R].VLIAAHGNSLR.[G]	HCD	2.76	0.00046	0.0043	0.403	0.54	1	Sequest HT (2)	2	575.838	0.48	40.5212	13527	13527	P18669; P15259	NA	VLIAAHGNSLR	11	2	40.521	209696	11		NA	27	QE	0.206224	FALSE	Sequest HT	Sequest HT (A2)	A	2	Unambiguous	2	P18669	Phosphoglycerate mutase 1 OS=Homo sapiens OX=9606 GN=PGAM1 PE=1 SV=2	P18669; P15259	Phosphoglycerate mutase 1 OS=Homo sapiens OX=9606 GN=PGAM1 PE=1 SV=2; Phosphoglycerate mutase 2 OS=Homo sapiens OX=9606 GN=PGAM2 PE=1 SV=3	0	2	0.5435	0	1	1	575.838	1150.67	1150.67	0.48	0.00028	0/0	0	0	2.67537e+06	HCD	MS2	56.264	75.557	40.5212	13527	13523	220621_E_205.raw	F6.5	104	1	FALSE	R	V	F6	trypsin	330788	1.23932e+06	0.210678	0.789322	MG132	2ND	10	158	0	FALSE	NA	232051	NA	NA	NA
High	[R].eRFcENTQAGEGR.[V]	HCD	3.47	1.1e-05	5.2e-06	1.49	0.71	1	Sequest HT (2)	2	768.337	0.54	40.5938	13564	13564	Q92896	Glu->pyro-Glu	ERFCENTQAGEGR	13	2	40.594	209697	13	N-Term(Glu->pyro-Glu);C4(Carbamidomethyl)	Glu->pyro-Glu@E^Any N-term;Carbamidomethyl@C	27	QE	0.206715	FALSE	Sequest HT	Sequest HT (A2)	A	2	Unambiguous	1	Q92896	Golgi apparatus protein 1 OS=Homo sapiens OX=9606 GN=GLG1 PE=1 SV=2	Q92896	Golgi apparatus protein 1 OS=Homo sapiens OX=9606 GN=GLG1 PE=1 SV=2	1	0	0.7089	0	1	1	768.337	1535.67	1535.67	0.54	0.00042	0/0	0	0	4221501	HCD	MS2	44.7777	54.434	40.5938	13564	13562	220621_E_205.raw	F6.5	39	1	FALSE	R	E	F6	trypsin	130394	322522	0.287898	0.712102	MG132	2ND	10	158	0	FALSE	0;4	137056	NA	NA	NA
High	[R].gAQTAAATAPR.[I]	HCD	3.11	4e-05	0.00012	0.959	0.64	1	Sequest HT (2)	2	530.285	-0.08	40.5977	13567	13567	P21912	Acetyl:2H(3	GAQTAAATAPR	11	2	40.598	209698	11	N-Term(Acetyl:2H(3))	Acetyl:2H(3)@Any N-term	27	QE	0.206741	FALSE	Sequest HT	Sequest HT (A2)	A	2	Unambiguous	1	P21912	Succinate dehydrogenase [ubiquinone] iron-sulfur subunit, mitochondrial OS=Homo sapiens OX=9606 GN=SDHB PE=1 SV=3	P21912	Succinate dehydrogenase [ubiquinone] iron-sulfur subunit, mitochondrial OS=Homo sapiens OX=9606 GN=SDHB PE=1 SV=3	0	2	0.6367	0	1	1	530.285	1059.56	1059.56	-0.08	-4e-05	0/0	0	0	5.22379e+06	HCD	MS2	30.5626	12.185	40.5977	13567	13562	220621_E_205.raw	F6.5	141	1	FALSE	R	G	F6	trypsin	542142	1.90749e+06	0.221316	0.778684	MG132	2ND	10	158	0	FALSE	0	405835	NA	NA	NA
High	[R].eHVmkNVDTNQDR.[L]	HCD	3.92	1.1e-05	1.3e-05	1.33	0.79	1	Sequest HT (2)	2	814.88	0.67	40.6007	13569	13569	Q02818	Glu->pyro-Glu	EHVMKNVDTNQDR	13	2	40.601	209699	13	N-Term(Glu->pyro-Glu);M4(Oxidation);K5(Acetyl:2H(3))	Glu->pyro-Glu@E^Any N-term;Oxidation@M;Acetyl:2H(3)@K	27	QE	0.206761	FALSE	Sequest HT	Sequest HT (A2)	A	2	Unambiguous	1	Q02818	Nucleobindin-1 OS=Homo sapiens OX=9606 GN=NUCB1 PE=1 SV=4	Q02818	Nucleobindin-1 OS=Homo sapiens OX=9606 GN=NUCB1 PE=1 SV=4	0	2	0.7934	0	1	1	814.88	1628.75	1628.75	0.67	0.00054	0/0	0	0	4.28991e+06	HCD	MS2	16.349	58.376	40.6007	13569	13562	220621_E_205.raw	F6.5	84	1	FALSE	R	E	F6	trypsin	992745	1.30198e+06	0.43262	0.56738	MG132	2ND	10	158	0	FALSE	0;4;5	471748	NA	NA	NA
High	[R].EcELSPGVNR.[D]	HCD	2.6	0.0042	0.053	0.114	0.53	1	Sequest HT (2)	2	580.773	2.66	40.6082	13573	13573	Q9BXP5	NA	ECELSPGVNR	10	2	40.608	209700	10	C2(Carbamidomethyl)	Carbamidomethyl@C	27	QE	0.206812	FALSE	Sequest HT	Sequest HT (A2)	A	2	Unambiguous	1	Q9BXP5	Serrate RNA effector molecule homolog OS=Homo sapiens OX=9606 GN=SRRT PE=1 SV=1	Q9BXP5	Serrate RNA effector molecule homolog OS=Homo sapiens OX=9606 GN=SRRT PE=1 SV=1	0	2	0.5346	0	1	1	580.773	1160.54	1160.54	2.66	0.00154	0/0	0	0	1.31232e+06	HCD	MS2	52.8423	113.551	40.6082	13573	13562	220621_E_205.raw	F6.5	92	1	FALSE	R	E	F6	trypsin	138215	813536	0.145221	0.854779	MG132	2ND	10	158	0	FALSE	2	237314	NA	NA	NA
High	[R].LGkSNIQAR.[L]	HCD	2.25	0.0042	0.053	0.115	0.43	1	Sequest HT (2)	2	516.306	0.81	40.6108	13574	13574	Q9Y3Y2	NA	LGKSNIQAR	9	2	40.611	209701	9	K3(Acetyl:2H(3))	Acetyl:2H(3)@K	27	QE	0.20683	FALSE	Sequest HT	Sequest HT (A2)	A	2	Unambiguous	1	Q9Y3Y2	Chromatin target of PRMT1 protein OS=Homo sapiens OX=9606 GN=CHTOP PE=1 SV=2	Q9Y3Y2	Chromatin target of PRMT1 protein OS=Homo sapiens OX=9606 GN=CHTOP PE=1 SV=2	0	2	0.4311	0	1	1	516.306	1031.6	1031.6	0.81	0.00042	0/0	0	0	1.28065e+06	HCD	MS2	52.1651	120	40.6108	13574	13562	220621_E_205.raw	F6.5	73	1	FALSE	R	L	F6	trypsin	137934	317952	0.302563	0.697437	MG132	2ND	10	158	0	FALSE	3	118068	NA	NA	NA
High	[R].eLHEDkkR.[Q]	HCD	1.67	0.00042	0.0038	0.418	0.6	1	Sequest HT (2)	2	563.809	-0.65	40.621	13579	13579	Q4V328	Glu->pyro-Glu	ELHEDKKR	8	2	40.621	209702	8	N-Term(Glu->pyro-Glu);K6(Acetyl:2H(3));K7(Acetyl:2H(3))	Glu->pyro-Glu@E^Any N-term;Acetyl:2H(3)@K;Acetyl:2H(3)@K	27	QE	0.206899	FALSE	Sequest HT	Sequest HT (A2)	A	2	Unambiguous	1	Q4V328	GRIP1-associated protein 1 OS=Homo sapiens OX=9606 GN=GRIPAP1 PE=1 SV=2	Q4V328	GRIP1-associated protein 1 OS=Homo sapiens OX=9606 GN=GRIPAP1 PE=1 SV=2	0	2	0.6048	0	1	1	563.809	1126.61	1126.61	-0.65	-0.00037	0/0	0	0	9206458	HCD	MS2	58.1845	6.722	40.621	13579	13575	220621_E_205.raw	F6.5	139	1	FALSE	R	E	F6	trypsin	866832	2.74459e+06	0.240025	0.759975	MG132	2ND	10	158	0	FALSE	0;6;7	795227	NA	NA	NA
High	[R].kGPGQPSSPQR.[L]	HCD	2.25	0.00035	0.0028	0.458	0.56	1	Sequest HT (2)	2	614.831	0.03	40.6235	13581	13581	O95400	Acetyl:2H(3	KGPGQPSSPQR	11	2	40.624	209703	11	N-Term(Acetyl:2H(3));K1(Acetyl:2H(3))	Acetyl:2H(3)@Any N-term;Acetyl:2H(3)@K	27	QE	0.206916	FALSE	Sequest HT	Sequest HT (A2)	A	2	Unambiguous	1	O95400	CD2 antigen cytoplasmic tail-binding protein 2 OS=Homo sapiens OX=9606 GN=CD2BP2 PE=1 SV=1	O95400	CD2 antigen cytoplasmic tail-binding protein 2 OS=Homo sapiens OX=9606 GN=CD2BP2 PE=1 SV=1	0	2	0.56	0	1	1	614.831	1228.66	1228.66	0.03	2e-05	0/0	0	0	2.64708e+06	HCD	MS2	0	26.455	40.6235	13581	13575	220621_E_205.raw	F6.5	178	1	FALSE	R	K	F6	trypsin	253702	1.0136e+06	0.200191	0.799809	MG132	2ND	10	158	0	FALSE	0;1	468620	NA	NA	NA
High	[R].sQYPNQPTR.[F]	HCD	1.59	0.0026	0.029	0.181	0.42	1	Sequest HT (2)	2	568.281	-2.67	40.6467	13593	13593	P24468	Acetyl:2H(3	SQYPNQPTR	9	2	40.647	209704	9	N-Term(Acetyl:2H(3))	Acetyl:2H(3)@Any N-term	27	QE	0.207072	FALSE	Sequest HT	Sequest HT (A2)	A	2	Unambiguous	1	P24468	COUP transcription factor 2 OS=Homo sapiens OX=9606 GN=NR2F2 PE=1 SV=1	P24468	COUP transcription factor 2 OS=Homo sapiens OX=9606 GN=NR2F2 PE=1 SV=1	0	2	0.4214	0	1	1	568.281	1135.55	1135.56	-2.67	-0.00151	0/0	0	0	1905137	HCD	MS2	59.3351	19.192	40.6467	13593	13588	220621_E_205.raw	F6.5	123	1	FALSE	R	S	F6	trypsin	86458	850701	0.0922554	0.907745	MG132	2ND	10	158	0	FALSE	0	404344	NA	NA	NA
High	[R].gkGcYNTR.[L]	HCD	1.5	0.0093	0.13	0.01	0.39	1	Sequest HT (2)	1	1045.5	1.73	40.6723	13606	13606	Q92499	Acetyl:2H(3	GKGCYNTR	8	1	40.672	209705	8	N-Term(Acetyl:2H(3));K2(Acetyl:2H(3));C4(Carbamidomethyl)	Acetyl:2H(3)@Any N-term;Acetyl:2H(3)@K;Carbamidomethyl@C	27	QE	0.207245	FALSE	Sequest HT	Sequest HT (A2)	A	2	Unambiguous	1	Q92499	ATP-dependent RNA helicase DDX1 OS=Homo sapiens OX=9606 GN=DDX1 PE=1 SV=2	Q92499	ATP-dependent RNA helicase DDX1 OS=Homo sapiens OX=9606 GN=DDX1 PE=1 SV=2	0	1	0.3867	0	1	1	1045.5	1045.5	1045.5	1.73	0.00181	0/0	0	0	3204464	HCD	MS2	8.83273	91.512	40.6723	13606	13601	220621_E_205.raw	F6.5	115	1	FALSE	R	G	F6	trypsin	88874.8	61611.6	0.590584	0.409416	MG132	2ND	10	158	0	FALSE	0;2;4	61611.6	NA	NA	NA
High	[R].gSGTNGYVQR.[N]	HCD	2.17	0.00086	0.0079	0.334	0.45	1	Sequest HT (2)	1	1083.53	1.77	40.6824	13612	13612	Q9UQ35	Acetyl:2H(3	GSGTNGYVQR	10	1	40.682	209706	10	N-Term(Acetyl:2H(3))	Acetyl:2H(3)@Any N-term	27	QE	0.207314	FALSE	Sequest HT	Sequest HT (A2)	A	2	Unambiguous	1	Q9UQ35	Serine/arginine repetitive matrix protein 2 OS=Homo sapiens OX=9606 GN=SRRM2 PE=1 SV=2	Q9UQ35	Serine/arginine repetitive matrix protein 2 OS=Homo sapiens OX=9606 GN=SRRM2 PE=1 SV=2	0	1	0.4516	0	1	1	1083.53	1083.53	1083.53	1.77	0.00192	0/0	0	0	1.62426e+06	HCD	MS2	0	120	40.6824	13612	13601	220621_E_205.raw	F6.5	110	1	FALSE	R	G	F6	trypsin	59781.5	58605.7	0.504966	0.495034	MG132	2ND	10	158	0	FALSE	0	58605.7	NA	NA	NA
High	[R].kSTGGkAPR.[K]	HCD	2.43	3.3e-05	9.3e-05	0.998	0.47	1	Sequest HT (2)	1	1036.61	2.36	40.6912	13615	13615	P84243; Q5TEC6; Q16695; Q6NXT2; P68431; Q71DI3	Acetyl:2H(3	KSTGGKAPR	9	1	40.691	209707	9	N-Term(Acetyl:2H(3));K1(Acetyl:2H(3));K6(Acetyl:2H(3))	Acetyl:2H(3)@Any N-term;Acetyl:2H(3)@K;Acetyl:2H(3)@K	27	QE	0.207373	FALSE	Sequest HT	Sequest HT (A2)	A	2	Unambiguous	6	P84243; Q5TEC6; Q16695; Q6NXT2; P68431; Q71DI3	Histone H3.3 OS=Homo sapiens OX=9606 GN=H3-3B PE=1 SV=2;Histone H3-7 OS=Homo sapiens OX=9606 GN=H3-7 PE=1 SV=1;Histone H3.1t OS=Homo sapiens OX=9606 GN=H3-4 PE=1 SV=3;Histone H3.3C OS=Homo sapiens OX=9606 GN=H3-5 PE=1 SV=3;Histone H3.1 OS=Homo sapiens OX=9606 GN=H3C12 PE=1 SV=2;Histone H3.2 OS=Homo sapiens OX=9606 GN=H3C13 PE=1 SV=3	P84243; Q5TEC6; Q16695; Q6NXT2; P68431; Q71DI3	Histone H3.3 OS=Homo sapiens OX=9606 GN=H3-3B PE=1 SV=2; Histone H3-7 OS=Homo sapiens OX=9606 GN=H3-7 PE=1 SV=1; Histone H3.1t OS=Homo sapiens OX=9606 GN=H3-4 PE=1 SV=3; Histone H3.3C OS=Homo sapiens OX=9606 GN=H3-5 PE=1 SV=3; Histone H3.1 OS=Homo sapiens OX=9606 GN=H3C12 PE=1 SV=2; Histone H3.2 OS=Homo sapiens OX=9606 GN=H3C13 PE=1 SV=3	0	1	0.4691	0	1	1	1036.61	1036.61	1036.61	2.36	0.00244	0/0	0	0	4480366	HCD	MS2	0	120	40.6912	13615	13614	220621_E_205.raw	F6.5	80	6	FALSE	R	K	F6	trypsin	55438.4	61521.5	0.473995	0.526005	MG132	2ND	10	158	0	FALSE	0;1;6	36450.5	NA	NA	NA
High	[R].gkGcYNTR.[L]	HCD	1.72	0.0011	0.01	0.306	0.47	1	Sequest HT (2)	2	523.254	0.25	40.7432	13643	13643	Q92499	Acetyl:2H(3	GKGCYNTR	8	2	40.743	209708	8	N-Term(Acetyl:2H(3));K2(Acetyl:2H(3));C4(Carbamidomethyl)	Acetyl:2H(3)@Any N-term;Acetyl:2H(3)@K;Carbamidomethyl@C	27	QE	0.207724	FALSE	Sequest HT	Sequest HT (A2)	A	2	Unambiguous	1	Q92499	ATP-dependent RNA helicase DDX1 OS=Homo sapiens OX=9606 GN=DDX1 PE=1 SV=2	Q92499	ATP-dependent RNA helicase DDX1 OS=Homo sapiens OX=9606 GN=DDX1 PE=1 SV=2	0	2	0.4651	0	1	1	523.254	1045.5	1045.5	0.25	0.00013	0/0	0	0	43335640	HCD	MS2	25.3033	1.282	40.7432	13643	13640	220621_E_205.raw	F6.5	122	1	FALSE	R	G	F6	trypsin	8.99216e+06	4.59106e+06	0.662005	0.337995	MG132	2ND	10	158	0	FALSE	0;2;4	6442369	NA	NA	NA
High	[R].DGEEAGAYDGPR.[T]	HCD	2.95	9.6e-05	0.00042	0.737	0.77	1	Sequest HT (2)	2	618.76	0.76	40.7469	13646	13646	P30101	NA	DGEEAGAYDGPR	12	2	40.747	209709	12		NA	27	QE	0.207749	FALSE	Sequest HT	Sequest HT (A2)	A	2	Unambiguous	1	P30101	Protein disulfide-isomerase A3 OS=Homo sapiens OX=9606 GN=PDIA3 PE=1 SV=4	P30101	Protein disulfide-isomerase A3 OS=Homo sapiens OX=9606 GN=PDIA3 PE=1 SV=4	0	2	0.7695	0	1	1	618.76	1236.51	1236.51	0.76	0.00047	0/0	0	0	14037882	HCD	MS2	39.8924	8.76	40.7469	13646	13640	220621_E_205.raw	F6.5	23	1	FALSE	R	D	F6	trypsin	1.58474e+06	5.83974e+06	0.213448	0.786552	MG132	2ND	10	158	0	FALSE	NA	1587127	NA	NA	NA
High	[R].TEDGkIYQR.[A]	HCD	2.42	0.0011	0.0097	0.31	0.31	1	Sequest HT (2)	2	577.798	1.41	40.7546	13651	13651	P31040	NA	TEDGKIYQR	9	2	40.755	209710	9	K5(Acetyl:2H(3))	Acetyl:2H(3)@K	27	QE	0.207801	FALSE	Sequest HT	Sequest HT (A2)	A	2	Unambiguous	1	P31040	Succinate dehydrogenase [ubiquinone] flavoprotein subunit, mitochondrial OS=Homo sapiens OX=9606 GN=SDHA PE=1 SV=2	P31040	Succinate dehydrogenase [ubiquinone] flavoprotein subunit, mitochondrial OS=Homo sapiens OX=9606 GN=SDHA PE=1 SV=2	0	2	0.3099	0	1	1	577.798	1154.59	1154.59	1.41	0.00081	0/0	0	0	3.2872e+06	HCD	MS2	34.5267	35.764	40.7546	13651	13640	220621_E_205.raw	F6.5	127	1	FALSE	R	T	F6	trypsin	179534	987676	0.153814	0.846186	MG132	2ND	10	158	0	FALSE	5	319662	NA	NA	NA
High	[R].TEVETQQVMR.[N]	HCD	2.58	0.00016	0.0008	0.631	0.49	1	Sequest HT (2)	2	610.801	0.14	40.776	13663	13663	Q9H6S1	NA	TEVETQQVMR	10	2	40.776	209711	10		NA	27	QE	0.207946	FALSE	Sequest HT	Sequest HT (A2)	A	2	Unambiguous	1	Q9H6S1	5-azacytidine-induced protein 2 OS=Homo sapiens OX=9606 GN=AZI2 PE=1 SV=1	Q9H6S1	5-azacytidine-induced protein 2 OS=Homo sapiens OX=9606 GN=AZI2 PE=1 SV=1	0	2	0.4922	0	1	1	610.801	1220.59	1220.59	0.14	9e-05	0/0	0	0	1.82687e+06	HCD	MS2	39.4451	90.175	40.776	13663	13653	220621_E_205.raw	F6.5	151	1	FALSE	R	T	F6	trypsin	398052	729270	0.353095	0.646905	MG132	2ND	10	158	0	FALSE	NA	293796	NA	NA	NA
High	[R].kQQSkkGTSR.[E]	HCD	2.34	0.00018	0.0009	0.612	0.69	1	Sequest HT (2)	2	664.39	-0.03	40.8119	13682	13682	Q6UX04	Acetyl:2H(3	KQQSKKGTSR	10	2	40.812	209712	10	N-Term(Acetyl:2H(3));K1(Acetyl:2H(3));K5(Acetyl:2H(3));K6(Acetyl:2H(3))	Acetyl:2H(3)@Any N-term;Acetyl:2H(3)@K;Acetyl:2H(3)@K;Acetyl:2H(3)@K	27	QE	0.208189	FALSE	Sequest HT	Sequest HT (A2)	A	2	Unambiguous	1	Q6UX04	Spliceosome-associated protein CWC27 homolog OS=Homo sapiens OX=9606 GN=CWC27 PE=1 SV=1	Q6UX04	Spliceosome-associated protein CWC27 homolog OS=Homo sapiens OX=9606 GN=CWC27 PE=1 SV=1	0	2	0.6923	0	1	1	664.39	1327.77	1327.77	-0.03	-2e-05	0/0	0	0	11048790	HCD	MS2	52.8504	6.081	40.8119	13682	13679	220621_E_205.raw	F6.5	89	1	FALSE	R	K	F6	trypsin	1.28777e+06	2.90716e+06	0.306983	0.693017	MG132	2ND	10	158	0	FALSE	0;1;5;6	1095423	NA	NA	NA
High	[R].kTTkkR.[E]	HCD	1.73	0.0089	0.12	0.016	0.53	1	Sequest HT (2)	2	471.311	-1.45	40.8169	13686	13686	Q9HCF6	Acetyl:2H(3	KTTKKR	6	2	40.817	209713	6	N-Term(Acetyl:2H(3));K1(Acetyl:2H(3));K4(Acetyl:2H(3));K5(Acetyl:2H(3))	Acetyl:2H(3)@Any N-term;Acetyl:2H(3)@K;Acetyl:2H(3)@K;Acetyl:2H(3)@K	27	QE	0.208222	FALSE	Sequest HT	Sequest HT (A2)	A	2	Unambiguous	1	Q9HCF6	Transient receptor potential cation channel subfamily M member 3 OS=Homo sapiens OX=9606 GN=TRPM3 PE=2 SV=4	Q9HCF6	Transient receptor potential cation channel subfamily M member 3 OS=Homo sapiens OX=9606 GN=TRPM3 PE=2 SV=4	0	2	0.5318	0	1	1	471.311	941.615	941.617	-1.45	-0.00068	0/0	0	0	4.46272e+06	HCD	MS2	46.0308	12.896	40.8169	13686	13679	220621_E_205.raw	F6.5	18	1	FALSE	R	K	F6	trypsin	465992	1.40647e+06	0.248866	0.751134	MG132	2ND	10	158	0	FALSE	0;1;4;5	682742	NA	NA	NA
High	[R].vLQHkR.[R]	HCD	1.76	0.0059	0.078	0.07	0.15	1	Sequest HT (2)	2	435.775	-0.27	40.8339	13693	13693	P62753	Acetyl:2H(3	VLQHKR	6	2	40.834	209714	6	N-Term(Acetyl:2H(3));K5(Acetyl:2H(3))	Acetyl:2H(3)@Any N-term;Acetyl:2H(3)@K	27	QE	0.208337	FALSE	Sequest HT	Sequest HT (A2)	A	2	Unambiguous	1	P62753	40S ribosomal protein S6 OS=Homo sapiens OX=9606 GN=RPS6 PE=1 SV=1	P62753	40S ribosomal protein S6 OS=Homo sapiens OX=9606 GN=RPS6 PE=1 SV=1	0	2	0.1477	0	1	1	435.775	870.542	870.543	-0.27	-0.00012	0/0	0	0	18090330	HCD	MS2	9.29988	4.386	40.8339	13693	13692	220621_E_205.raw	F6.5	80	1	FALSE	R	V	F6	trypsin	637287	3.02588e+06	0.173971	0.826029	MG132	2ND	10	158	0	FALSE	0;5	842894	NA	NA	NA
High	[R].kSTGGkAPR.[K]	HCD	1.98	0.0023	0.025	0.201	0.36	1	Sequest HT (2)	2	518.808	-1.25	40.8981	13732	13732	P84243; Q5TEC6; Q16695; Q6NXT2; P68431; Q71DI3	Acetyl:2H(3	KSTGGKAPR	9	2	40.898	209715	9	N-Term(Acetyl:2H(3));K1(Acetyl:2H(3));K6(Acetyl:2H(3))	Acetyl:2H(3)@Any N-term;Acetyl:2H(3)@K;Acetyl:2H(3)@K	27	QE	0.208771	FALSE	Sequest HT	Sequest HT (A2)	A	2	Unambiguous	6	P84243; Q5TEC6; Q16695; Q6NXT2; P68431; Q71DI3	Histone H3.3 OS=Homo sapiens OX=9606 GN=H3-3B PE=1 SV=2;Histone H3-7 OS=Homo sapiens OX=9606 GN=H3-7 PE=1 SV=1;Histone H3.1t OS=Homo sapiens OX=9606 GN=H3-4 PE=1 SV=3;Histone H3.3C OS=Homo sapiens OX=9606 GN=H3-5 PE=1 SV=3;Histone H3.1 OS=Homo sapiens OX=9606 GN=H3C12 PE=1 SV=2;Histone H3.2 OS=Homo sapiens OX=9606 GN=H3C13 PE=1 SV=3	P84243; Q5TEC6; Q16695; Q6NXT2; P68431; Q71DI3	Histone H3.3 OS=Homo sapiens OX=9606 GN=H3-3B PE=1 SV=2; Histone H3-7 OS=Homo sapiens OX=9606 GN=H3-7 PE=1 SV=1; Histone H3.1t OS=Homo sapiens OX=9606 GN=H3-4 PE=1 SV=3; Histone H3.3C OS=Homo sapiens OX=9606 GN=H3-5 PE=1 SV=3; Histone H3.1 OS=Homo sapiens OX=9606 GN=H3C12 PE=1 SV=2; Histone H3.2 OS=Homo sapiens OX=9606 GN=H3C13 PE=1 SV=3	0	2	0.3586	0	1	1	518.808	1036.61	1036.61	-1.25	-0.00065	0/0	0	0	1597337344	HCD	MS2	24.8112	0.056	40.8981	13732	13731	220621_E_205.raw	F6.5	88	6	FALSE	R	K	F6	trypsin	166158340	312589582	0.347069	0.652931	MG132	2ND	10	158	0	FALSE	0;1;6	177587600	NA	NA	NA
High	[R].eRDQGGFGDRNEYGSR.[I]	HCD	2.6	1.1e-05	6.4e-06	1.46	0.73	1	Sequest HT (2)	3	608.938	-0.29	40.9019	13735	13735	Q92945	Glu->pyro-Glu	ERDQGGFGDRNEYGSR	16	3	40.902	209716	16	N-Term(Glu->pyro-Glu)	Glu->pyro-Glu@E^Any N-term	27	QE	0.208797	FALSE	Sequest HT	Sequest HT (A2)	A	2	Unambiguous	1	Q92945	Far upstream element-binding protein 2 OS=Homo sapiens OX=9606 GN=KHSRP PE=1 SV=4	Q92945	Far upstream element-binding protein 2 OS=Homo sapiens OX=9606 GN=KHSRP PE=1 SV=4	2	3	0.7308	0	1	1	608.938	1824.8	1824.8	-0.29	-0.00017	0/0	0	0	7741018	HCD	MS2	12.6425	15.222	40.9019	13735	13731	220621_E_205.raw	F6.5	33	1	FALSE	R	E	F6	trypsin	763719	1.29856e+06	0.370328	0.629672	MG132	2ND	10	158	0	FALSE	0	381454	NA	NA	NA
High	[R].kLVkkTR.[F]	HCD	1.97	0.0027	0.03	0.178	0.43	1	Sequest HT (2)	2	504.349	-0.92	40.9044	13737	13737	Q9NWT8	NA	KLVKKTR	7	2	40.904	209717	7	K1(Acetyl:2H(3));K4(Acetyl:2H(3));K5(Acetyl:2H(3))	Acetyl:2H(3)@K;Acetyl:2H(3)@K;Acetyl:2H(3)@K	27	QE	0.208814	FALSE	Sequest HT	Sequest HT (A2)	A	2	Unambiguous	1	Q9NWT8	Aurora kinase A-interacting protein OS=Homo sapiens OX=9606 GN=AURKAIP1 PE=1 SV=1	Q9NWT8	Aurora kinase A-interacting protein OS=Homo sapiens OX=9606 GN=AURKAIP1 PE=1 SV=1	0	2	0.4264	0	1	1	504.349	1007.69	1007.69	-0.92	-0.00046	0/0	0	0	4.07651e+06	HCD	MS2	41.8272	18.12	40.9044	13737	13731	220621_E_205.raw	F6.5	3	1	FALSE	R	K	F6	trypsin	153643	1.27821e+06	0.107304	0.892696	MG132	2ND	10	158	0	FALSE	1;4;5	388166	NA	NA	NA
High	[R].rkTLSEETR.[Q]	HCD	1.89	0.00034	0.0026	0.463	0.49	1	Sequest HT (2)	2	605.339	-0.21	40.9207	13745	13745	Q5T9A4; Q9NVI7	Acetyl:2H(3	RKTLSEETR	9	2	40.921	209718	9	N-Term(Acetyl:2H(3));K2(Acetyl:2H(3))	Acetyl:2H(3)@Any N-term;Acetyl:2H(3)@K	27	QE	0.208924	TRUE	Sequest HT	Sequest HT (A2)	A	2	Unambiguous	2	Q5T9A4; Q9NVI7	ATPase family AAA domain-containing protein 3B OS=Homo sapiens OX=9606 GN=ATAD3B PE=1 SV=1;ATPase family AAA domain-containing protein 3A OS=Homo sapiens OX=9606 GN=ATAD3A PE=1 SV=2	Q5T9A4; Q9NVI7	ATPase family AAA domain-containing protein 3B OS=Homo sapiens OX=9606 GN=ATAD3B PE=1 SV=1; ATPase family AAA domain-containing protein 3A OS=Homo sapiens OX=9606 GN=ATAD3A PE=1 SV=2	1	2	0.4868	0	1	1	605.339	1209.67	1209.67	-0.21	-0.00013	0/0	0	0	22944044	HCD	MS2	42.5946	2.51	40.9207	13745	13744	220621_E_205.raw	F6.5	144	2	FALSE	R	R	F6	trypsin	1.33979e+06	3.62973e+06	0.269601	0.730399	MG132	2ND	10	158	1	TRUE	0;2	1482467	202.138	260486	0.175711
High	[R].kSTGGkAPR.[K]	HCD	2.58	0.0005	0.0047	0.393	0.53	1	Sequest HT (2)	2	518.808	-1.37	40.9219	13746	13746	P84243; Q5TEC6; Q16695; Q6NXT2; P68431; Q71DI3	Acetyl:2H(3	KSTGGKAPR	9	2	40.922	209719	9	N-Term(Acetyl:2H(3));K1(Acetyl:2H(3));K6(Acetyl:2H(3))	Acetyl:2H(3)@Any N-term;Acetyl:2H(3)@K;Acetyl:2H(3)@K	27	QE	0.208932	FALSE	Sequest HT	Sequest HT (A2)	A	2	Unambiguous	6	P84243; Q5TEC6; Q16695; Q6NXT2; P68431; Q71DI3	Histone H3.3 OS=Homo sapiens OX=9606 GN=H3-3B PE=1 SV=2;Histone H3-7 OS=Homo sapiens OX=9606 GN=H3-7 PE=1 SV=1;Histone H3.1t OS=Homo sapiens OX=9606 GN=H3-4 PE=1 SV=3;Histone H3.3C OS=Homo sapiens OX=9606 GN=H3-5 PE=1 SV=3;Histone H3.1 OS=Homo sapiens OX=9606 GN=H3C12 PE=1 SV=2;Histone H3.2 OS=Homo sapiens OX=9606 GN=H3C13 PE=1 SV=3	P84243; Q5TEC6; Q16695; Q6NXT2; P68431; Q71DI3	Histone H3.3 OS=Homo sapiens OX=9606 GN=H3-3B PE=1 SV=2; Histone H3-7 OS=Homo sapiens OX=9606 GN=H3-7 PE=1 SV=1; Histone H3.1t OS=Homo sapiens OX=9606 GN=H3-4 PE=1 SV=3; Histone H3.3C OS=Homo sapiens OX=9606 GN=H3-5 PE=1 SV=3; Histone H3.1 OS=Homo sapiens OX=9606 GN=H3C12 PE=1 SV=2; Histone H3.2 OS=Homo sapiens OX=9606 GN=H3C13 PE=1 SV=3	0	2	0.5271	0	1	1	518.808	1036.61	1036.61	-1.37	-0.00071	0/0	0	0	1357227392	HCD	MS2	10.6266	0.067	40.9219	13746	13744	220621_E_205.raw	F6.5	88	6	FALSE	R	K	F6	trypsin	145368640	262916951	0.356046	0.643954	MG132	2ND	10	158	0	FALSE	0;1;6	135168700	NA	NA	NA
High	[R].rVGELER.[A]	HCD	1.81	0.0036	0.045	0.132	0.22	1	Sequest HT (2)	2	452.258	0.54	40.9257	13749	13749	Q08379	Acetyl:2H(3	RVGELER	7	2	40.926	209720	7	N-Term(Acetyl:2H(3))	Acetyl:2H(3)@Any N-term	27	QE	0.208957	TRUE	Sequest HT	Sequest HT (A2)	A	2	Unambiguous	1	Q08379	Golgin subfamily A member 2 OS=Homo sapiens OX=9606 GN=GOLGA2 PE=1 SV=3	Q08379	Golgin subfamily A member 2 OS=Homo sapiens OX=9606 GN=GOLGA2 PE=1 SV=3	1	2	0.2155	0	1	1	452.258	903.509	903.509	0.54	0.00024	0/0	0	0	7.075e+06	HCD	MS2	52.6456	7.378	40.9257	13749	13744	220621_E_205.raw	F6.5	164	1	FALSE	R	R	F6	trypsin	344413	1.00451e+06	0.255325	0.744675	MG132	2ND	10	158	1	TRUE	0	587014	202.138	104964	0.178809
High	[R].lkQSAEEQAQAR.[A]	HCD	3.22	1.8e-05	4.4e-05	1.13	0.48	1	Sequest HT (2)	2	723.38	6.72	40.9295	13752	13752	Q15149	Acetyl	LKQSAEEQAQAR	12	2	40.929	209721	12	N-Term(Acetyl);K2(Acetyl:2H(3))	Acetyl@Any N-term;Acetyl:2H(3)@K	27	QE	0.208983	FALSE	Sequest HT	Sequest HT (A2)	A	2	Unambiguous	1	Q15149	Plectin OS=Homo sapiens OX=9606 GN=PLEC PE=1 SV=3	Q15149	Plectin OS=Homo sapiens OX=9606 GN=PLEC PE=1 SV=3	0	2	0.4783	0	1	1	723.38	1445.75	1445.74	6.72	0.00485	0/0	0	0	4849686	HCD	MS2	33.3227	38.35	40.9295	13752	13744	220621_E_205.raw	F6.5	210	1	FALSE	R	L	F6	trypsin	810254	894265	0.475356	0.524644	MG132	2ND	10	158	0	FALSE	0;2	732018	202.138	15090	0.0206142
High	[R].rTkTEISEmNR.[N]	HCD	2.52	0.00018	0.0009	0.612	0.54	1	Sequest HT (2)	2	735.878	-0.7	40.9308	13753	13753	P05787	Acetyl:2H(3	RTKTEISEMNR	11	2	40.931	209722	11	N-Term(Acetyl:2H(3));K3(Acetyl:2H(3));M9(Oxidation)	Acetyl:2H(3)@Any N-term;Acetyl:2H(3)@K;Oxidation@M	27	QE	0.208992	TRUE	Sequest HT	Sequest HT (A2)	A	2	Unambiguous	1	P05787	Keratin, type II cytoskeletal 8 OS=Homo sapiens OX=9606 GN=KRT8 PE=1 SV=7	P05787	Keratin, type II cytoskeletal 8 OS=Homo sapiens OX=9606 GN=KRT8 PE=1 SV=7	1	2	0.5437	0	1	1	735.878	1470.75	1470.75	-0.7	-0.00051	0/0	0	0	3.77831e+06	HCD	MS2	0	42.718	40.9308	13753	13744	220621_E_205.raw	F6.5	188	1	FALSE	R	R	F6	trypsin	108940	134676	0.447179	0.552821	MG132	2ND	10	158	1	TRUE	0;3;9	61077.4	202.138	23740.4	0.388694
High	[R].gGNkkYR.[A]	HCD	2.08	0.00044	0.0041	0.41	0.47	1	Sequest HT (2)	2	479.277	-0.46	40.9445	13760	13760	P62241	Acetyl:2H(3	GGNKKYR	7	2	40.944	209723	7	N-Term(Acetyl:2H(3));K4(Acetyl:2H(3));K5(Acetyl:2H(3))	Acetyl:2H(3)@Any N-term;Acetyl:2H(3)@K;Acetyl:2H(3)@K	27	QE	0.209084	FALSE	Sequest HT	Sequest HT (A2)	A	2	Unambiguous	1	P62241	40S ribosomal protein S8 OS=Homo sapiens OX=9606 GN=RPS8 PE=1 SV=2	P62241	40S ribosomal protein S8 OS=Homo sapiens OX=9606 GN=RPS8 PE=1 SV=2	0	2	0.4712	0	1	1	479.277	957.546	957.546	-0.46	-0.00022	0/0	0	0	27385146	HCD	MS2	20.3844	2.575	40.9445	13760	13757	220621_E_205.raw	F6.5	137	1	FALSE	R	G	F6	trypsin	2183565	6.06796e+06	0.264625	0.735375	MG132	2ND	10	158	0	FALSE	0;4;5	1880559	NA	NA	NA
High	[R].eRDQGGFGDRNEYGSR.[I]	HCD	2.65	9.6e-05	0.0004	0.742	0.72	1	Sequest HT (2)	3	608.938	-1.39	40.9979	13795	13795	Q92945	Glu->pyro-Glu	ERDQGGFGDRNEYGSR	16	3	40.998	209724	16	N-Term(Glu->pyro-Glu)	Glu->pyro-Glu@E^Any N-term	27	QE	0.209445	FALSE	Sequest HT	Sequest HT (A2)	A	2	Unambiguous	1	Q92945	Far upstream element-binding protein 2 OS=Homo sapiens OX=9606 GN=KHSRP PE=1 SV=4	Q92945	Far upstream element-binding protein 2 OS=Homo sapiens OX=9606 GN=KHSRP PE=1 SV=4	2	3	0.7245	0	1	1	608.938	1824.8	1824.8	-1.39	-0.00085	0/0	0	0	4.6863e+06	HCD	MS2	40.9562	12.644	40.9979	13795	13783	220621_E_205.raw	F6.5	32	1	FALSE	R	E	F6	trypsin	504543	919807	0.354227	0.645773	MG132	2ND	10	158	0	FALSE	0	260937	NA	NA	NA
High	[R].sGSVSNYR.[S]	HCD	2.8	0.00046	0.0044	0.402	0.65	1	Sequest HT (2)	2	457.724	-0.39	41.0198	13807	13807	Q13131	Acetyl:2H(3	SGSVSNYR	8	2	41.02	209725	8	N-Term(Acetyl:2H(3))	Acetyl:2H(3)@Any N-term	27	QE	0.209593	FALSE	Sequest HT	Sequest HT (A2)	A	2	Unambiguous	1	Q13131	5'-AMP-activated protein kinase catalytic subunit alpha-1 OS=Homo sapiens OX=9606 GN=PRKAA1 PE=1 SV=4	Q13131	5'-AMP-activated protein kinase catalytic subunit alpha-1 OS=Homo sapiens OX=9606 GN=PRKAA1 PE=1 SV=4	0	0	0.65	0	1	1	457.724	914.44	914.441	-0.39	-0.00018	0/0	0	0	5755130	HCD	MS2	46.7048	12.954	41.0198	13807	13796	220621_E_205.raw	F6.5	83	1	FALSE	R	S	F6	trypsin	476505	2.51989e+06	0.159026	0.840974	MG132	2ND	10	158	0	FALSE	0	1267356	NA	NA	NA
High	[R].QVDQLTNDkAR.[V]	HCD	3.43	4.5e-05	0.00016	0.908	0.66	1	Sequest HT (2)	2	666.851	0.02	41.0211	13808	13808	P08670	NA	QVDQLTNDKAR	11	2	41.021	209726	11	K9(Acetyl:2H(3))	Acetyl:2H(3)@K	27	QE	0.209602	FALSE	Sequest HT	Sequest HT (A2)	A	2	Unambiguous	1	P08670	Vimentin OS=Homo sapiens OX=9606 GN=VIM PE=1 SV=4	P08670	Vimentin OS=Homo sapiens OX=9606 GN=VIM PE=1 SV=4	0	0	0.656	0	1	1	666.851	1332.69	1332.69	0.02	1e-05	0/0	0	0	5671213	HCD	MS2	73.2586	37.348	41.0211	13808	13796	220621_E_205.raw	F6.5	180	1	FALSE	R	Q	F6	trypsin	394696	1.82771e+06	0.177598	0.822402	MG132	2ND	10	158	0	FALSE	9	368828	NA	NA	NA
High	[R].LNkQFR.[T]	HCD	1.95	0.0055	0.071	0.082	0.54	1	Sequest HT (2)	2	425.752	-0.29	41.0776	13841	13841	P35579	NA	LNKQFR	6	2	41.078	209727	6	K3(Acetyl:2H(3))	Acetyl:2H(3)@K	27	QE	0.209984	FALSE	Sequest HT	Sequest HT (A2)	A	2	Unambiguous	1	P35579	Myosin-9 OS=Homo sapiens OX=9606 GN=MYH9 PE=1 SV=4	P35579	Myosin-9 OS=Homo sapiens OX=9606 GN=MYH9 PE=1 SV=4	0	0	0.5436	0	1	1	425.752	850.497	850.497	-0.29	-0.00012	0/0	0	0	7.44902e+06	HCD	MS2	33.315	15.558	41.0776	13841	13835	220621_E_205.raw	F6.5	109	1	FALSE	R	L	F6	trypsin	120294	1362583	0.0811222	0.918878	MG132	2ND	10	158	0	FALSE	3	295158	NA	NA	NA
High	[R].EALkQSATDPR.[T]	HCD	1.67	0.00036	0.0029	0.451	0.45	1	Sequest HT (2)	2	630.835	0	41.1011	13856	13856	P33991	NA	EALKQSATDPR	11	2	41.101	209728	11	K4(Acetyl:2H(3))	Acetyl:2H(3)@K	27	QE	0.210143	FALSE	Sequest HT	Sequest HT (A2)	A	2	Unambiguous	1	P33991	DNA replication licensing factor MCM4 OS=Homo sapiens OX=9606 GN=MCM4 PE=1 SV=5	P33991	DNA replication licensing factor MCM4 OS=Homo sapiens OX=9606 GN=MCM4 PE=1 SV=5	0	0	0.4491	0	1	1	630.835	1260.66	1260.66	0	0	0/0	0	0	6271376	HCD	MS2	93.085	35.941	41.1011	13856	13848	220621_E_205.raw	F6.5	208	1	FALSE	R	E	F6	trypsin	434063	4.01307e+06	0.0976051	0.902395	MG132	2ND	10	158	0	FALSE	4	2060321	NA	NA	NA
High	[R].dLSTSTSR.[E]	HCD	1.84	0.00051	0.0048	0.391	0.5	1	Sequest HT (2)	2	456.228	-1.24	41.1264	13872	13872	Q8IWR0	Acetyl:2H(3	DLSTSTSR	8	2	41.126	209729	8	N-Term(Acetyl:2H(3))	Acetyl:2H(3)@Any N-term	27	QE	0.210314	FALSE	Sequest HT	Sequest HT (A2)	A	2	Unambiguous	1	Q8IWR0	Zinc finger CCCH domain-containing protein 7A OS=Homo sapiens OX=9606 GN=ZC3H7A PE=1 SV=1	Q8IWR0	Zinc finger CCCH domain-containing protein 7A OS=Homo sapiens OX=9606 GN=ZC3H7A PE=1 SV=1	0	0	0.5	0	1	1	456.228	911.45	911.451	-1.24	-0.00056	0/0	0	0	4.08845e+06	HCD	MS2	46.3865	21.893	41.1264	13872	13861	220621_E_205.raw	F6.5	101	1	FALSE	R	D	F6	trypsin	95004.3	738575	0.113972	0.886028	MG132	2ND	10	158	0	FALSE	0	239276	NA	NA	NA
High	[R].dLSTSTSR.[E]	HCD	1.64	0.0071	0.096	0.046	0.52	1	Sequest HT (2)	1	911.452	1.19	41.1401	13879	13879	Q8IWR0	Acetyl:2H(3	DLSTSTSR	8	1	41.14	209730	8	N-Term(Acetyl:2H(3))	Acetyl:2H(3)@Any N-term	27	QE	0.210406	FALSE	Sequest HT	Sequest HT (A2)	A	2	Unambiguous	1	Q8IWR0	Zinc finger CCCH domain-containing protein 7A OS=Homo sapiens OX=9606 GN=ZC3H7A PE=1 SV=1	Q8IWR0	Zinc finger CCCH domain-containing protein 7A OS=Homo sapiens OX=9606 GN=ZC3H7A PE=1 SV=1	0	1	0.5244	0	1	1	911.452	911.452	911.451	1.19	0.00108	0/0	0	0	3.16561e+06	HCD	MS2	0	59.707	41.1401	13879	13874	220621_E_205.raw	F6.5	111	1	FALSE	R	D	F6	trypsin	14847.1	152460	0.0887417	0.911258	MG132	2ND	10	158	0	FALSE	0	101054	NA	NA	NA
High	[R].kGGPPSQGGkR.[K]	HCD	2.31	9.2e-05	0.0004	0.745	0.63	1	Sequest HT (2)	2	602.344	0.85	41.1582	13890	13890	Q15050	Acetyl:2H(3	KGGPPSQGGKR	11	2	41.158	209731	11	N-Term(Acetyl:2H(3));K1(Acetyl:2H(3));K10(Acetyl:2H(3))	Acetyl:2H(3)@Any N-term;Acetyl:2H(3)@K;Acetyl:2H(3)@K	27	QE	0.210528	FALSE	Sequest HT	Sequest HT (A2)	A	2	Unambiguous	1	Q15050	Ribosome biogenesis regulatory protein homolog OS=Homo sapiens OX=9606 GN=RRS1 PE=1 SV=2	Q15050	Ribosome biogenesis regulatory protein homolog OS=Homo sapiens OX=9606 GN=RRS1 PE=1 SV=2	0	2	0.632	0	1	1	602.344	1203.68	1203.68	0.85	0.00051	0/0	0	0	6004574	HCD	MS2	0	40.523	41.1582	13890	13887	220621_E_205.raw	F6.5	127	1	FALSE	R	K	F6	trypsin	488638	1.61616e+06	0.232154	0.767846	MG132	2ND	10	158	0	FALSE	0;1;10	488415	NA	NA	NA
High	[R].sQkTPSTPR.[R]	HCD	2.16	0.00091	0.0084	0.326	0.51	1	Sequest HT (2)	2	546.301	-1	41.1607	13892	13892	Q9HB58	Acetyl:2H(3	SQKTPSTPR	9	2	41.161	209732	9	N-Term(Acetyl:2H(3));K3(Acetyl:2H(3))	Acetyl:2H(3)@Any N-term;Acetyl:2H(3)@K	27	QE	0.210545	FALSE	Sequest HT	Sequest HT (A2)	A	2	Unambiguous	1	Q9HB58	Sp110 nuclear body protein OS=Homo sapiens OX=9606 GN=SP110 PE=1 SV=5	Q9HB58	Sp110 nuclear body protein OS=Homo sapiens OX=9606 GN=SP110 PE=1 SV=5	0	2	0.5093	0	1	1	546.301	1091.6	1091.6	-1	-0.00054	0/0	0	0	4.4264e+06	HCD	MS2	43.6687	23.472	41.1607	13892	13887	220621_E_205.raw	F6.5	168	1	FALSE	R	S	F6	trypsin	162412	1340098	0.108094	0.891906	MG132	2ND	10	158	0	FALSE	0;3	530150	NA	NA	NA
High	[R].kGNYSER.[V]	HCD	2.34	0.005	0.064	0.094	0.44	1	Sequest HT (2)	2	472.241	-1.19	41.166	13895	13895	Q7L7L0; P04908; P20671	Acetyl:2H(3	KGNYSER	7	2	41.166	209733	7	N-Term(Acetyl:2H(3));K1(Acetyl:2H(3))	Acetyl:2H(3)@Any N-term;Acetyl:2H(3)@K	27	QE	0.210581	FALSE	Sequest HT	Sequest HT (A2)	A	2	Unambiguous	3	Q7L7L0; P20671	Histone H2A type 3 OS=Homo sapiens OX=9606 GN=H2AC25 PE=1 SV=3;Histone H2A type 1-D OS=Homo sapiens OX=9606 GN=H2AC7 PE=1 SV=2	Q7L7L0; P04908; P20671	Histone H2A type 3 OS=Homo sapiens OX=9606 GN=H2AC25 PE=1 SV=3; Histone H2A type 1-B/E OS=Homo sapiens OX=9606 GN=H2AC8 PE=1 SV=2; Histone H2A type 1-D OS=Homo sapiens OX=9606 GN=H2AC7 PE=1 SV=2	0	2	0.4402	0	1	1	472.241	943.474	943.475	-1.19	-0.00056	0/0	0	0	2.56849e+06	HCD	MS2	56.6286	77.875	41.166	13895	13887	220621_E_205.raw	F6.5	88	2	FALSE	R	K	F6	trypsin	319682	863341	0.270224	0.729776	MG132	2ND	10	158	0	FALSE	0;1	464698	NA	NA	NA
High	[R].LkQLkR.[Q]	HCD	1.87	0.006	0.078	0.07	0.2	1	Sequest HT (2)	2	438.3	-0.78	41.2066	13919	13919	P35579	NA	LKQLKR	6	2	41.207	209734	6	K2(Acetyl:2H(3));K5(Acetyl:2H(3))	Acetyl:2H(3)@K;Acetyl:2H(3)@K	27	QE	0.210855	FALSE	Sequest HT	Sequest HT (A2)	A	2	Unambiguous	1	P35579	Myosin-9 OS=Homo sapiens OX=9606 GN=MYH9 PE=1 SV=4	P35579	Myosin-9 OS=Homo sapiens OX=9606 GN=MYH9 PE=1 SV=4	0	2	0.1979	0	1	1	438.3	875.594	875.594	-0.78	-0.00034	0/0	0	0	6951470	HCD	MS2	40.8449	8.686	41.2066	13919	13913	220621_E_205.raw	F6.5	9	1	FALSE	R	L	F6	trypsin	286586	2.06653e+06	0.12179	0.87821	MG132	2ND	10	158	0	FALSE	2;5	937114	NA	NA	NA
High	[R].kSTGGkAPR.[K]	HCD	1.49	0.0033	0.039	0.149	0.48	1	Sequest HT (2)	1	1036.61	0.81	41.2081	13920	13920	P84243; Q5TEC6; Q16695; Q6NXT2; P68431; Q71DI3	Acetyl:2H(3	KSTGGKAPR	9	1	41.208	209735	9	N-Term(Acetyl:2H(3));K1(Acetyl:2H(3));K6(Acetyl:2H(3))	Acetyl:2H(3)@Any N-term;Acetyl:2H(3)@K;Acetyl:2H(3)@K	27	QE	0.210866	FALSE	Sequest HT	Sequest HT (A2)	A	2	Unambiguous	6	P84243; Q5TEC6; Q16695; Q6NXT2; P68431; Q71DI3	Histone H3.3 OS=Homo sapiens OX=9606 GN=H3-3B PE=1 SV=2;Histone H3-7 OS=Homo sapiens OX=9606 GN=H3-7 PE=1 SV=1;Histone H3.1t OS=Homo sapiens OX=9606 GN=H3-4 PE=1 SV=3;Histone H3.3C OS=Homo sapiens OX=9606 GN=H3-5 PE=1 SV=3;Histone H3.1 OS=Homo sapiens OX=9606 GN=H3C12 PE=1 SV=2;Histone H3.2 OS=Homo sapiens OX=9606 GN=H3C13 PE=1 SV=3	P84243; Q5TEC6; Q16695; Q6NXT2; P68431; Q71DI3	Histone H3.3 OS=Homo sapiens OX=9606 GN=H3-3B PE=1 SV=2; Histone H3-7 OS=Homo sapiens OX=9606 GN=H3-7 PE=1 SV=1; Histone H3.1t OS=Homo sapiens OX=9606 GN=H3-4 PE=1 SV=3; Histone H3.3C OS=Homo sapiens OX=9606 GN=H3-5 PE=1 SV=3; Histone H3.1 OS=Homo sapiens OX=9606 GN=H3C12 PE=1 SV=2; Histone H3.2 OS=Homo sapiens OX=9606 GN=H3C13 PE=1 SV=3	0	1	0.4765	0	1	1	1036.61	1036.61	1036.61	0.81	0.00084	0/0	0	0	6.40301e+06	HCD	MS2	0	52.795	41.2081	13920	13913	220621_E_205.raw	F6.5	93	6	FALSE	R	K	F6	trypsin	45875	67441.6	0.404839	0.595161	MG132	2ND	10	158	0	FALSE	0;1;6	38277.1	NA	NA	NA
High	[R].sQAGVSSGAPPGR.[N]	HCD	2.82	7.6e-05	0.00031	0.787	0.57	1	Sequest HT (2)	2	608.312	0.43	41.225	13929	13929	Q14980	Acetyl:2H(3	SQAGVSSGAPPGR	13	2	41.225	209736	13	N-Term(Acetyl:2H(3))	Acetyl:2H(3)@Any N-term	27	QE	0.21098	FALSE	Sequest HT	Sequest HT (A2)	A	2	Unambiguous	1	Q14980	Nuclear mitotic apparatus protein 1 OS=Homo sapiens OX=9606 GN=NUMA1 PE=1 SV=2	Q14980	Nuclear mitotic apparatus protein 1 OS=Homo sapiens OX=9606 GN=NUMA1 PE=1 SV=2	0	2	0.5674	0	1	1	608.312	1215.62	1215.62	0.43	0.00026	0/0	0	0	8.05663e+06	HCD	MS2	9.80228	7.523	41.225	13929	13926	220621_E_205.raw	F6.5	159	1	FALSE	R	S	F6	trypsin	849461	1.65346e+06	0.339388	0.660612	MG132	2ND	10	158	0	FALSE	0	394961	NA	NA	NA
High	[R].kGGPPSQGGkR.[K]	HCD	1.52	0.0026	0.029	0.183	0.58	1	Sequest HT (2)	1	1203.68	1.12	41.2484	13941	13941	Q15050	Acetyl:2H(3	KGGPPSQGGKR	11	1	41.248	209737	11	N-Term(Acetyl:2H(3));K1(Acetyl:2H(3));K10(Acetyl:2H(3))	Acetyl:2H(3)@Any N-term;Acetyl:2H(3)@K;Acetyl:2H(3)@K	27	QE	0.211138	FALSE	Sequest HT	Sequest HT (A2)	A	2	Unambiguous	1	Q15050	Ribosome biogenesis regulatory protein homolog OS=Homo sapiens OX=9606 GN=RRS1 PE=1 SV=2	Q15050	Ribosome biogenesis regulatory protein homolog OS=Homo sapiens OX=9606 GN=RRS1 PE=1 SV=2	0	1	0.5789	0	1	1	1203.68	1203.68	1203.68	1.12	0.00134	0/0	0	0	1.20396e+06	HCD	MS2	59.3408	120	41.2484	13941	13939	220621_E_205.raw	F6.5	132	1	FALSE	R	K	F6	trypsin	0	30045.8	0	1	MG132	2ND	10	158	0	FALSE	0;1;10	30045.8	NA	NA	NA
High	[R].GGkkGAVEccPNcR.[G]	HCD	3.96	1.1e-05	4.7e-06	1.51	0.79	1	Sequest HT (2)	2	841.888	0.61	41.251	13943	13943	P31689	NA	GGKKGAVECCPNCR	14	2	41.251	209738	14	K3(Acetyl:2H(3));K4(Acetyl:2H(3));C9(Carbamidomethyl);C10(Carbamidomethyl);C13(Carbamidomethyl)	Acetyl:2H(3)@K;Acetyl:2H(3)@K;Carbamidomethyl@C;Carbamidomethyl@C;Carbamidomethyl@C	27	QE	0.211155	FALSE	Sequest HT	Sequest HT (A2)	A	2	Unambiguous	1	P31689	DnaJ homolog subfamily A member 1 OS=Homo sapiens OX=9606 GN=DNAJA1 PE=1 SV=2	P31689	DnaJ homolog subfamily A member 1 OS=Homo sapiens OX=9606 GN=DNAJA1 PE=1 SV=2	0	2	0.7929	0	1	1	841.888	1682.77	1682.77	0.61	0.00051	0/0	0	0	6069042	HCD	MS2	10.0318	43.252	41.251	13943	13939	220621_E_205.raw	F6.5	80	1	FALSE	R	G	F6	trypsin	568174	1.93673e+06	0.226825	0.773175	MG132	2ND	10	158	0	FALSE	3;4;9;10;13	570378	NA	NA	NA
High	[R].gRSDYDGIGSR.[G]	HCD	2.4	0.0094	0.13	0.009	0.61	1	Sequest HT (2)	2	614.293	-0.67	41.285	13962	13962	O00571	Acetyl:2H(3	GRSDYDGIGSR	11	2	41.285	209739	11	N-Term(Acetyl:2H(3))	Acetyl:2H(3)@Any N-term	27	QE	0.211385	FALSE	Sequest HT	Sequest HT (A2)	A	2	Unambiguous	1	O00571	ATP-dependent RNA helicase DDX3X OS=Homo sapiens OX=9606 GN=DDX3X PE=1 SV=3	O00571	ATP-dependent RNA helicase DDX3X OS=Homo sapiens OX=9606 GN=DDX3X PE=1 SV=3	1	2	0.6083	0	1	1	614.293	1227.58	1227.58	-0.67	-0.00041	0/0	0	0	1.76967e+06	HCD	MS2	66.3887	76.539	41.285	13962	13952	220621_E_205.raw	F6.5	102	1	FALSE	R	G	F6	trypsin	92991.8	269550	0.256499	0.743501	MG132	2ND	10	158	0	FALSE	0	134931	NA	NA	NA
High	[R].eREMEAkkR.[A]	HCD	2.88	0.00015	0.00068	0.655	0.59	1	Sequest HT (2)	2	624.835	-0.04	41.2978	13968	13968	Q86SQ0	Glu->pyro-Glu	EREMEAKKR	9	2	41.298	209740	9	N-Term(Glu->pyro-Glu);K7(Acetyl:2H(3));K8(Acetyl:2H(3))	Glu->pyro-Glu@E^Any N-term;Acetyl:2H(3)@K;Acetyl:2H(3)@K	27	QE	0.211472	FALSE	Sequest HT	Sequest HT (A2)	A	2	Unambiguous	1	Q86SQ0	Pleckstrin homology-like domain family B member 2 OS=Homo sapiens OX=9606 GN=PHLDB2 PE=1 SV=2	Q86SQ0	Pleckstrin homology-like domain family B member 2 OS=Homo sapiens OX=9606 GN=PHLDB2 PE=1 SV=2	1	2	0.5868	0	1	1	624.835	1248.66	1248.66	-0.04	-3e-05	0/0	0	0	7.68741e+06	HCD	MS2	19.4318	17.274	41.2978	13968	13965	220621_E_205.raw	F6.5	169	1	FALSE	R	E	F6	trypsin	320339	698728	0.314346	0.685654	MG132	2ND	10	158	0	FALSE	0;7;8	260082	NA	NA	NA
High	[R].GGkkGAVEccPNcR.[G]	HCD	3.46	4e-05	0.00012	0.95	0.6	1	Sequest HT (2)	3	561.594	0.05	41.3009	13970	13970	P31689	NA	GGKKGAVECCPNCR	14	3	41.301	209741	14	K3(Acetyl:2H(3));K4(Acetyl:2H(3));C9(Carbamidomethyl);C10(Carbamidomethyl);C13(Carbamidomethyl)	Acetyl:2H(3)@K;Acetyl:2H(3)@K;Carbamidomethyl@C;Carbamidomethyl@C;Carbamidomethyl@C	27	QE	0.211493	FALSE	Sequest HT	Sequest HT (A2)	A	2	Unambiguous	1	P31689	DnaJ homolog subfamily A member 1 OS=Homo sapiens OX=9606 GN=DNAJA1 PE=1 SV=2	P31689	DnaJ homolog subfamily A member 1 OS=Homo sapiens OX=9606 GN=DNAJA1 PE=1 SV=2	0	3	0.6012	0	1	1	561.594	1682.77	1682.77	0.05	3e-05	0/0	0	0	2378725	HCD	MS2	17.1385	63.288	41.3009	13970	13965	220621_E_205.raw	F6.5	76	1	FALSE	R	G	F6	trypsin	252018	884093	0.221825	0.778175	MG132	2ND	10	158	0	FALSE	3;4;9;10;13	369681	NA	NA	NA
High	[R].LEALAEER.[A]	HCD	2.18	0.0021	0.023	0.209	0.24	1	Sequest HT (2)	2	465.749	1.23	41.3062	13973	13973	O15020	NA	LEALAEER	8	2	41.306	209742	8		NA	27	QE	0.211528	FALSE	Sequest HT	Sequest HT (A2)	A	2	Unambiguous	1	O15020	Spectrin beta chain, non-erythrocytic 2 OS=Homo sapiens OX=9606 GN=SPTBN2 PE=1 SV=3	O15020	Spectrin beta chain, non-erythrocytic 2 OS=Homo sapiens OX=9606 GN=SPTBN2 PE=1 SV=3	0	2	0.2431	0	1	1	465.749	930.49	930.489	1.23	0.00057	0/0	0	0	1.79395e+06	HCD	MS2	74.5047	29.332	41.3062	13973	13965	220621_E_205.raw	F6.5	155	1	FALSE	R	L	F6	trypsin	198529	823557	0.194239	0.805761	MG132	2ND	10	158	0	FALSE	NA	265492	NA	NA	NA
High	[R].LNkQFR.[T]	HCD	1.92	0.0072	0.098	0.044	0.59	1	Sequest HT (2)	2	425.752	-0.73	41.3087	13975	13975	P35579	NA	LNKQFR	6	2	41.309	209743	6	K3(Acetyl:2H(3))	Acetyl:2H(3)@K	27	QE	0.211545	FALSE	Sequest HT	Sequest HT (A2)	A	2	Unambiguous	1	P35579	Myosin-9 OS=Homo sapiens OX=9606 GN=MYH9 PE=1 SV=4	P35579	Myosin-9 OS=Homo sapiens OX=9606 GN=MYH9 PE=1 SV=4	0	2	0.5938	0	1	1	425.752	850.497	850.497	-0.73	-0.00031	0/0	0	0	58895880	HCD	MS2	20.3308	1.422	41.3087	13975	13965	220621_E_205.raw	F6.5	109	1	FALSE	R	L	F6	trypsin	721844	8.78381e+06	0.0759383	0.924062	MG132	2ND	10	158	0	FALSE	3	2005742	NA	NA	NA
High	[R].aRSDEGQLSPATR.[G]	HCD	4.12	1.1e-05	2.1e-06	1.64	0.66	1	Sequest HT (2)	2	716.864	-0.46	41.3189	13980	13980	Q15149	Acetyl:2H(3	ARSDEGQLSPATR	13	2	41.319	209744	13	N-Term(Acetyl:2H(3))	Acetyl:2H(3)@Any N-term	27	QE	0.211614	FALSE	Sequest HT	Sequest HT (A2)	A	2	Unambiguous	1	Q15149	Plectin OS=Homo sapiens OX=9606 GN=PLEC PE=1 SV=3	Q15149	Plectin OS=Homo sapiens OX=9606 GN=PLEC PE=1 SV=3	1	2	0.6553	0	1	1	716.864	1432.72	1432.72	-0.46	-0.00033	0/0	0	0	14937450	HCD	MS2	0	9.992	41.3189	13980	13978	220621_E_205.raw	F6.5	207	1	FALSE	R	A	F6	trypsin	1.08375e+06	1.23375e+06	0.467637	0.532363	MG132	2ND	10	158	0	FALSE	0	317344	NA	NA	NA
High	[R].LNkQFR.[T]	HCD	1.82	0.007	0.094	0.049	0.48	1	Sequest HT (2)	2	425.752	-0.59	41.3463	13998	13998	P35579	NA	LNKQFR	6	2	41.346	209745	6	K3(Acetyl:2H(3))	Acetyl:2H(3)@K	27	QE	0.211799	FALSE	Sequest HT	Sequest HT (A2)	A	2	Unambiguous	1	P35579	Myosin-9 OS=Homo sapiens OX=9606 GN=MYH9 PE=1 SV=4	P35579	Myosin-9 OS=Homo sapiens OX=9606 GN=MYH9 PE=1 SV=4	0	2	0.4835	0	1	1	425.752	850.497	850.497	-0.59	-0.00025	0/0	0	0	39540864	HCD	MS2	40.9156	1.591	41.3463	13998	13991	220621_E_205.raw	F6.5	109	1	FALSE	R	L	F6	trypsin	313579	4.03054e+06	0.0721846	0.927815	MG132	2ND	10	158	0	FALSE	3	1108323	NA	NA	NA
High	[R].sGPPSkSGkR.[G]	HCD	2.37	0.00024	0.0014	0.55	0.42	1	Sequest HT (2)	2	568.325	0.84	41.3664	14010	14010	Q9Y520	Acetyl:2H(3	SGPPSKSGKR	10	2	41.366	209746	10	N-Term(Acetyl:2H(3));K6(Acetyl:2H(3));K9(Acetyl:2H(3))	Acetyl:2H(3)@Any N-term;Acetyl:2H(3)@K;Acetyl:2H(3)@K	27	QE	0.211935	FALSE	Sequest HT	Sequest HT (A2)	A	2	Unambiguous	1	Q9Y520	Protein PRRC2C OS=Homo sapiens OX=9606 GN=PRRC2C PE=1 SV=4	Q9Y520	Protein PRRC2C OS=Homo sapiens OX=9606 GN=PRRC2C PE=1 SV=4	0	2	0.4177	0	1	1	568.325	1135.64	1135.64	0.84	0.00048	0/0	0	0	2.36349e+06	HCD	MS2	0	60.677	41.3664	14010	14004	220621_E_205.raw	F6.5	126	1	FALSE	R	S	F6	trypsin	77202	1.0507e+06	0.0684473	0.931553	MG132	2ND	10	158	0	FALSE	0;6;9	301254	NA	NA	NA
High	[R].kSTGGkAPR.[K]	HCD	1.21	0.0029	0.033	0.169	0.15	1	Sequest HT (2)	2	517.299	-0.3	41.3896	14025	14025	P84243; Q5TEC6; Q16695; Q6NXT2; P68431; Q71DI3	Acetyl	KSTGGKAPR	9	2	41.39	209747	9	N-Term(Acetyl);K1(Acetyl:2H(3));K6(Acetyl:2H(3))	Acetyl@Any N-term;Acetyl:2H(3)@K;Acetyl:2H(3)@K	27	QE	0.212092	FALSE	Sequest HT	Sequest HT (A2)	A	2	Unambiguous	6	P84243; Q5TEC6; Q16695; Q6NXT2; P68431; Q71DI3	Histone H3.3 OS=Homo sapiens OX=9606 GN=H3-3B PE=1 SV=2;Histone H3-7 OS=Homo sapiens OX=9606 GN=H3-7 PE=1 SV=1;Histone H3.1t OS=Homo sapiens OX=9606 GN=H3-4 PE=1 SV=3;Histone H3.3C OS=Homo sapiens OX=9606 GN=H3-5 PE=1 SV=3;Histone H3.1 OS=Homo sapiens OX=9606 GN=H3C12 PE=1 SV=2;Histone H3.2 OS=Homo sapiens OX=9606 GN=H3C13 PE=1 SV=3	P84243; Q5TEC6; Q16695; Q6NXT2; P68431; Q71DI3	Histone H3.3 OS=Homo sapiens OX=9606 GN=H3-3B PE=1 SV=2; Histone H3-7 OS=Homo sapiens OX=9606 GN=H3-7 PE=1 SV=1; Histone H3.1t OS=Homo sapiens OX=9606 GN=H3-4 PE=1 SV=3; Histone H3.3C OS=Homo sapiens OX=9606 GN=H3-5 PE=1 SV=3; Histone H3.1 OS=Homo sapiens OX=9606 GN=H3C12 PE=1 SV=2; Histone H3.2 OS=Homo sapiens OX=9606 GN=H3C13 PE=1 SV=3	0	2	0.1488	0	1	1	517.299	1033.59	1033.59	-0.3	-0.00015	0/0	0	0	9227933	HCD	MS2	82.7803	6.294	41.3896	14025	14017	220621_E_205.raw	F6.5	123	6	FALSE	R	K	F6	trypsin	86135.5	2.08803e+06	0.0396177	0.960382	MG132	2ND	10	158	0	FALSE	0;1;6	992087	NA	NA	NA
High	[R].lESSGAGGR.[R]	HCD	1.8	0.0045	0.057	0.106	0.53	1	Sequest HT (2)	1	878.441	0.41	41.4063	14035	14035	Q15773	Acetyl:2H(3	LESSGAGGR	9	1	41.406	209748	9	N-Term(Acetyl:2H(3))	Acetyl:2H(3)@Any N-term	27	QE	0.212205	FALSE	Sequest HT	Sequest HT (A2)	A	2	Unambiguous	1	Q15773	Myeloid leukemia factor 2 OS=Homo sapiens OX=9606 GN=MLF2 PE=1 SV=1	Q15773	Myeloid leukemia factor 2 OS=Homo sapiens OX=9606 GN=MLF2 PE=1 SV=1	0	1	0.5333	0	1	1	878.441	878.441	878.441	0.41	0.00036	0/0	0	0	4.05321e+06	HCD	MS2	0	50.722	41.4063	14035	14030	220621_E_205.raw	F6.5	185	1	FALSE	R	L	F6	trypsin	41085.9	78324.7	0.344072	0.655928	MG132	2ND	10	158	0	FALSE	0	43191.8	NA	NA	NA
High	[R].sDEHVRTELAR.[M]	HCD	2.43	0.00035	0.0028	0.455	0.5	1	Sequest HT (2)	3	453.235	-0.26	41.4483	14061	14061	P62745	Acetyl:2H(3	SDEHVRTELAR	11	3	41.448	209749	11	N-Term(Acetyl:2H(3))	Acetyl:2H(3)@Any N-term	27	QE	0.212489	FALSE	Sequest HT	Sequest HT (A2)	A	2	Unambiguous	1	P62745	Rho-related GTP-binding protein RhoB OS=Homo sapiens OX=9606 GN=RHOB PE=1 SV=1	P62745	Rho-related GTP-binding protein RhoB OS=Homo sapiens OX=9606 GN=RHOB PE=1 SV=1	1	3	0.4979	0	1	1	453.235	1357.69	1357.69	-0.26	-0.00012	0/0	0	0	2936958	HCD	MS2	17.5483	24.977	41.4483	14061	14056	220621_E_205.raw	F6.5	162	1	FALSE	R	S	F6	trypsin	126071	1.18324e+06	0.0962884	0.903712	MG132	2ND	10	158	0	FALSE	0	277488	NA	NA	NA
High	[R].EAELQkVR.[K]	HCD	1.6	0.0025	0.028	0.187	0.21	1	Sequest HT (2)	2	509.291	-1.68	41.4583	14068	14068	Q14152	NA	EAELQKVR	8	2	41.458	209750	8	K6(Acetyl:2H(3))	Acetyl:2H(3)@K	27	QE	0.212556	FALSE	Sequest HT	Sequest HT (A2)	A	2	Unambiguous	1	Q14152	Eukaryotic translation initiation factor 3 subunit A OS=Homo sapiens OX=9606 GN=EIF3A PE=1 SV=1	Q14152	Eukaryotic translation initiation factor 3 subunit A OS=Homo sapiens OX=9606 GN=EIF3A PE=1 SV=1	0	0	0.2125	0	1	1	509.291	1017.57	1017.58	-1.68	-0.00086	0/0	0	0	4361320	HCD	MS2	83.8697	15.799	41.4583	14068	14056	220621_E_205.raw	F6.5	152	1	FALSE	R	E	F6	trypsin	1.31248e+06	1.98472e+06	0.398058	0.601942	MG132	2ND	10	158	0	FALSE	6	1024833	NA	NA	NA
High	[R].lESSGAGGR.[R]	HCD	2.07	0.0012	0.012	0.284	0.36	1	Sequest HT (2)	2	439.724	-0.1	41.4976	14091	14091	Q15773	Acetyl:2H(3	LESSGAGGR	9	2	41.498	209751	9	N-Term(Acetyl:2H(3))	Acetyl:2H(3)@Any N-term	27	QE	0.212822	FALSE	Sequest HT	Sequest HT (A2)	A	2	Unambiguous	1	Q15773	Myeloid leukemia factor 2 OS=Homo sapiens OX=9606 GN=MLF2 PE=1 SV=1	Q15773	Myeloid leukemia factor 2 OS=Homo sapiens OX=9606 GN=MLF2 PE=1 SV=1	0	0	0.3575	0	1	1	439.724	878.44	878.441	-0.1	-4e-05	0/0	0	0	4360580	HCD	MS2	79.2552	7.127	41.4976	14091	14082	220621_E_205.raw	F6.5	184	1	FALSE	R	L	F6	trypsin	321865	1.55779e+06	0.171236	0.828764	MG132	2ND	10	158	0	FALSE	0	451281	NA	NA	NA
High	[R].gHVELSEAR.[L]	HCD	2.23	0.00049	0.0046	0.395	0.5	1	Sequest HT (2)	2	521.772	0.31	41.5341	14111	14111	Q96H79	Acetyl:2H(3	GHVELSEAR	9	2	41.534	209752	9	N-Term(Acetyl:2H(3))	Acetyl:2H(3)@Any N-term	27	QE	0.213068	FALSE	Sequest HT	Sequest HT (A2)	A	2	Unambiguous	1	Q96H79	Zinc finger CCCH-type antiviral protein 1-like OS=Homo sapiens OX=9606 GN=ZC3HAV1L PE=1 SV=2	Q96H79	Zinc finger CCCH-type antiviral protein 1-like OS=Homo sapiens OX=9606 GN=ZC3HAV1L PE=1 SV=2	0	2	0.5022	0	1	1	521.772	1042.54	1042.54	0.31	0.00016	0/0	0	0	3.71136e+06	HCD	MS2	61.8053	10.434	41.5341	14111	14108	220621_E_205.raw	F6.5	108	1	FALSE	R	G	F6	trypsin	613458	1.00107e+06	0.379962	0.620038	MG132	2ND	10	158	0	FALSE	0	499883	NA	NA	NA
High	[R].EAELQkVR.[K]	HCD	1.77	0.0041	0.051	0.118	0.58	1	Sequest HT (2)	1	1017.58	0.73	41.5447	14116	14116	Q14152	NA	EAELQKVR	8	1	41.545	209753	8	K6(Acetyl:2H(3))	Acetyl:2H(3)@K	27	QE	0.21314	FALSE	Sequest HT	Sequest HT (A2)	A	2	Unambiguous	1	Q14152	Eukaryotic translation initiation factor 3 subunit A OS=Homo sapiens OX=9606 GN=EIF3A PE=1 SV=1	Q14152	Eukaryotic translation initiation factor 3 subunit A OS=Homo sapiens OX=9606 GN=EIF3A PE=1 SV=1	0	1	0.5763	0	1	1	1017.58	1017.58	1017.58	0.73	0.00074	0/0	0	0	1056942	HCD	MS2	0	120	41.5447	14116	14108	220621_E_205.raw	F6.5	139	1	FALSE	R	E	F6	trypsin	18022.9	63628.5	0.22073	0.77927	MG132	2ND	10	158	0	FALSE	6	36358.4	NA	NA	NA
High	[R].eSQNQkSTVPSR.[R]	HCD	2.98	5.6e-05	0.0002	0.861	0.64	1	Sequest HT (2)	2	694.354	0.43	41.559	14124	14124	Q8WWI1	Glu->pyro-Glu	ESQNQKSTVPSR	12	2	41.559	209754	12	N-Term(Glu->pyro-Glu);K6(Acetyl:2H(3))	Glu->pyro-Glu@E^Any N-term;Acetyl:2H(3)@K	27	QE	0.213236	FALSE	Sequest HT	Sequest HT (A2)	A	2	Unambiguous	1	Q8WWI1	LIM domain only protein 7 OS=Homo sapiens OX=9606 GN=LMO7 PE=1 SV=3	Q8WWI1	LIM domain only protein 7 OS=Homo sapiens OX=9606 GN=LMO7 PE=1 SV=3	0	2	0.6409	0	1	1	694.354	1387.7	1387.7	0.43	0.0003	0/0	0	0	6050635	HCD	MS2	46.2402	16.992	41.559	14124	14121	220621_E_205.raw	F6.5	148	1	FALSE	R	E	F6	trypsin	612510	1.88069e+06	0.245672	0.754328	MG132	2ND	10	158	0	FALSE	0;6	973353	NA	NA	NA
High	[R].QGVDIEAAR.[K]	HCD	2.45	0.00019	0.00092	0.609	0.51	1	Sequest HT (2)	2	479.752	0.72	41.585	14137	14137	O14974	NA	QGVDIEAAR	9	2	41.585	209755	9		NA	27	QE	0.213412	FALSE	Sequest HT	Sequest HT (A2)	A	2	Unambiguous	1	O14974	Protein phosphatase 1 regulatory subunit 12A OS=Homo sapiens OX=9606 GN=PPP1R12A PE=1 SV=1	O14974	Protein phosphatase 1 regulatory subunit 12A OS=Homo sapiens OX=9606 GN=PPP1R12A PE=1 SV=1	0	2	0.5102	0	1	1	479.752	958.496	958.495	0.72	0.00034	0/0	0	0	6.33298e+06	HCD	MS2	39.8028	8.358	41.585	14137	14134	220621_E_205.raw	F6.5	110	1	FALSE	R	Q	F6	trypsin	400337	1.61448e+06	0.198697	0.801303	MG132	2ND	10	158	0	FALSE	NA	341206	NA	NA	NA
High	[R].IDEPGLR.[S]	HCD	1.76	0.0036	0.045	0.133	0.05	1	Sequest HT (2)	2	400.219	0.8	41.589	14140	14140	P12955	NA	IDEPGLR	7	2	41.589	209756	7		NA	27	QE	0.213439	FALSE	Sequest HT	Sequest HT (A2)	A	2	Unambiguous	1	P12955	Xaa-Pro dipeptidase OS=Homo sapiens OX=9606 GN=PEPD PE=1 SV=3	P12955	Xaa-Pro dipeptidase OS=Homo sapiens OX=9606 GN=PEPD PE=1 SV=3	0	2	0.0511	0	1	1	400.219	799.431	799.431	0.8	0.00032	0/0	0	0	3.48387e+06	HCD	MS2	30.2421	18.784	41.589	14140	14134	220621_E_205.raw	F6.5	84	1	FALSE	R	I	F6	trypsin	662248	3.21721e+06	0.170706	0.829294	MG132	2ND	10	158	0	FALSE	NA	1280083	NA	NA	NA
High	[R].SEDPPTTPIR.[G]	HCD	1.84	0.0013	0.013	0.279	0.54	1	Sequest HT (2)	2	556.783	0.22	41.5903	14141	14141	Q12888	NA	SEDPPTTPIR	10	2	41.59	209757	10		NA	27	QE	0.213448	FALSE	Sequest HT	Sequest HT (A2)	A	2	Unambiguous	1	Q12888	TP53-binding protein 1 OS=Homo sapiens OX=9606 GN=TP53BP1 PE=1 SV=2	Q12888	TP53-binding protein 1 OS=Homo sapiens OX=9606 GN=TP53BP1 PE=1 SV=2	0	2	0.538	0	1	1	556.783	1112.56	1112.56	0.22	0.00012	0/0	0	0	3.02598e+06	HCD	MS2	47.1894	12.362	41.5903	14141	14134	220621_E_205.raw	F6.5	130	1	FALSE	R	S	F6	trypsin	257742	1.73965e+06	0.129039	0.870961	MG132	2ND	10	158	0	FALSE	NA	503633	NA	NA	NA
High	[R].QAVDVSPLRR.[V]	HCD	1.83	0.0015	0.015	0.255	0.17	1	Sequest HT (2)	2	570.827	-1.27	41.6085	14151	14151	P46782	NA	QAVDVSPLRR	10	2	41.608	209758	10		NA	27	QE	0.213571	FALSE	Sequest HT	Sequest HT (A2)	A	2	Unambiguous	1	P46782	40S ribosomal protein S5 OS=Homo sapiens OX=9606 GN=RPS5 PE=1 SV=4	P46782	40S ribosomal protein S5 OS=Homo sapiens OX=9606 GN=RPS5 PE=1 SV=4	1	2	0.1694	0	1	1	570.827	1140.65	1140.65	-1.27	-0.00072	0/0	0	0	3.95482e+06	HCD	MS2	53.3199	19.015	41.6085	14151	14147	220621_E_205.raw	F6.5	96	1	FALSE	R	Q	F6	trypsin	1.03257e+06	1.14485e+06	0.474217	0.525783	MG132	2ND	10	158	0	FALSE	NA	732750	NA	NA	NA
High	[R].ISVGkANkR.[L]	HCD	2.39	0.0007	0.0067	0.353	0.62	1	Sequest HT (2)	2	531.831	0.87	41.6136	14154	14154	P11717	NA	ISVGKANKR	9	2	41.614	209759	9	K5(Acetyl:2H(3));K8(Acetyl:2H(3))	Acetyl:2H(3)@K;Acetyl:2H(3)@K	27	QE	0.213605	FALSE	Sequest HT	Sequest HT (A2)	A	2	Unambiguous	1	P11717	Cation-independent mannose-6-phosphate receptor OS=Homo sapiens OX=9606 GN=IGF2R PE=1 SV=3	P11717	Cation-independent mannose-6-phosphate receptor OS=Homo sapiens OX=9606 GN=IGF2R PE=1 SV=3	0	2	0.6234	0	1	1	531.831	1062.65	1062.65	0.87	0.00046	0/0	0	0	2106239	HCD	MS2	59.31	22.014	41.6136	14154	14147	220621_E_205.raw	F6.5	34	1	FALSE	R	I	F6	trypsin	149751	829673	0.152897	0.847103	MG132	2ND	10	158	0	FALSE	5;8	221518	NA	NA	NA
High	[R].LAAELEDR.[R]	HCD	1.97	0.00065	0.006	0.366	0.43	1	Sequest HT (2)	2	458.741	1.01	41.6149	14155	14155	Q9NQG5	NA	LAAELEDR	8	2	41.615	209760	8		NA	27	QE	0.213614	FALSE	Sequest HT	Sequest HT (A2)	A	2	Unambiguous	1	Q9NQG5	Regulation of nuclear pre-mRNA domain-containing protein 1B OS=Homo sapiens OX=9606 GN=RPRD1B PE=1 SV=1	Q9NQG5	Regulation of nuclear pre-mRNA domain-containing protein 1B OS=Homo sapiens OX=9606 GN=RPRD1B PE=1 SV=1	0	2	0.4315	0	1	1	458.741	916.474	916.473	1.01	0.00046	0/0	0	0	1.39609e+06	HCD	MS2	63.2325	16.556	41.6149	14155	14147	220621_E_205.raw	F6.5	144	1	FALSE	R	L	F6	trypsin	95153.9	733487	0.114831	0.885169	MG132	2ND	10	158	0	FALSE	NA	241233	NA	NA	NA
High	[R].rkLEEQAR.[A]	HCD	1.64	0.00016	0.00078	0.635	0.27	1	Sequest HT (2)	2	560.323	0.02	41.6222	14159	14159	Q14247	Acetyl:2H(3	RKLEEQAR	8	2	41.622	209761	8	N-Term(Acetyl:2H(3));K2(Acetyl:2H(3))	Acetyl:2H(3)@Any N-term;Acetyl:2H(3)@K	27	QE	0.213664	TRUE	Sequest HT	Sequest HT (A2)	A	2	Unambiguous	1	Q14247	Src substrate cortactin OS=Homo sapiens OX=9606 GN=CTTN PE=1 SV=2	Q14247	Src substrate cortactin OS=Homo sapiens OX=9606 GN=CTTN PE=1 SV=2	1	0	0.2744	0	1	1	560.323	1119.64	1119.64	0.02	1e-05	0/0	0	0	7.60838e+06	HCD	MS2	58.7626	10	41.6222	14159	14147	220621_E_205.raw	F6.5	123	1	FALSE	R	R	F6	trypsin	686637	1.43368e+06	0.323837	0.676163	MG132	2ND	10	158	1	TRUE	0;2	638490	202.139	108919	0.170588
High	[R].kSTGGkAPR.[K]	HCD	1.77	0.0009	0.0083	0.328	0.43	1	Sequest HT (2)	2	518.809	0.49	41.6559	14176	14176	P84243; Q5TEC6; Q16695; Q6NXT2; P68431; Q71DI3	Acetyl:2H(3	KSTGGKAPR	9	2	41.656	209762	9	N-Term(Acetyl:2H(3));K1(Acetyl:2H(3));K6(Acetyl:2H(3))	Acetyl:2H(3)@Any N-term;Acetyl:2H(3)@K;Acetyl:2H(3)@K	27	QE	0.213891	FALSE	Sequest HT	Sequest HT (A2)	A	2	Unambiguous	6	P84243; Q5TEC6; Q16695; Q6NXT2; P68431; Q71DI3	Histone H3.3 OS=Homo sapiens OX=9606 GN=H3-3B PE=1 SV=2;Histone H3-7 OS=Homo sapiens OX=9606 GN=H3-7 PE=1 SV=1;Histone H3.1t OS=Homo sapiens OX=9606 GN=H3-4 PE=1 SV=3;Histone H3.3C OS=Homo sapiens OX=9606 GN=H3-5 PE=1 SV=3;Histone H3.1 OS=Homo sapiens OX=9606 GN=H3C12 PE=1 SV=2;Histone H3.2 OS=Homo sapiens OX=9606 GN=H3C13 PE=1 SV=3	P84243; Q5TEC6; Q16695; Q6NXT2; P68431; Q71DI3	Histone H3.3 OS=Homo sapiens OX=9606 GN=H3-3B PE=1 SV=2; Histone H3-7 OS=Homo sapiens OX=9606 GN=H3-7 PE=1 SV=1; Histone H3.1t OS=Homo sapiens OX=9606 GN=H3-4 PE=1 SV=3; Histone H3.3C OS=Homo sapiens OX=9606 GN=H3-5 PE=1 SV=3; Histone H3.1 OS=Homo sapiens OX=9606 GN=H3C12 PE=1 SV=2; Histone H3.2 OS=Homo sapiens OX=9606 GN=H3C13 PE=1 SV=3	0	2	0.4294	0	1	1	518.809	1036.61	1036.61	0.49	0.00025	0/0	0	0	11816193	HCD	MS2	36.7981	4.222	41.6559	14176	14173	220621_E_205.raw	F6.5	90	6	FALSE	R	K	F6	trypsin	1.61534e+06	3.4598e+06	0.318284	0.681716	MG132	2ND	10	158	0	FALSE	0;1;6	1586114	NA	NA	NA
High	[R].eSQNQkSTVPSR.[R]	HCD	1.91	7.6e-05	0.00027	0.811	0.65	1	Sequest HT (2)	1	1387.7	0.21	41.7212	14210	14210	Q8WWI1	Glu->pyro-Glu	ESQNQKSTVPSR	12	1	41.721	209763	12	N-Term(Glu->pyro-Glu);K6(Acetyl:2H(3))	Glu->pyro-Glu@E^Any N-term;Acetyl:2H(3)@K	27	QE	0.214332	FALSE	Sequest HT	Sequest HT (A2)	A	2	Unambiguous	1	Q8WWI1	LIM domain only protein 7 OS=Homo sapiens OX=9606 GN=LMO7 PE=1 SV=3	Q8WWI1	LIM domain only protein 7 OS=Homo sapiens OX=9606 GN=LMO7 PE=1 SV=3	0	1	0.6492	0	1	1	1387.7	1387.7	1387.7	0.21	0.00029	0/0	0	0	2.59554e+06	HCD	MS2	0	120	41.7212	14210	14199	220621_E_205.raw	F6.5	148	1	FALSE	R	E	F6	trypsin	86011.3	54665.5	0.611411	0.388589	MG132	2ND	10	158	0	FALSE	0;6	58021.7	NA	NA	NA
High	[R].lTHVNTGR.[N]	HCD	1.88	0.00051	0.0049	0.39	0.47	1	Sequest HT (2)	2	471.764	0.66	41.7335	14216	14216	Q99470	Acetyl:2H(3	LTHVNTGR	8	2	41.734	209764	8	N-Term(Acetyl:2H(3))	Acetyl:2H(3)@Any N-term	27	QE	0.214416	FALSE	Sequest HT	Sequest HT (A2)	A	2	Unambiguous	1	Q99470	Stromal cell-derived factor 2 OS=Homo sapiens OX=9606 GN=SDF2 PE=1 SV=2	Q99470	Stromal cell-derived factor 2 OS=Homo sapiens OX=9606 GN=SDF2 PE=1 SV=2	0	2	0.4681	0	1	1	471.764	942.52	942.519	0.66	0.00031	0/0	0	0	10162784	HCD	MS2	42.2962	6.477	41.7335	14216	14212	220621_E_205.raw	F6.5	192	1	FALSE	R	L	F6	trypsin	266510	3.06125e+06	0.080087	0.919913	MG132	2ND	10	158	0	FALSE	0	728000	NA	NA	NA
High	[R].TNQELQEINR.[V]	HCD	2.31	0.0001	0.00047	0.716	0.67	1	Sequest HT (2)	2	622.814	-1.44	41.7399	14220	14220	A6NMY6; P07355	NA	TNQELQEINR	10	2	41.74	209765	10		NA	27	QE	0.214459	FALSE	Sequest HT	Sequest HT (A2)	A	2	Unambiguous	2	P07355	Annexin A2 OS=Homo sapiens OX=9606 GN=ANXA2 PE=1 SV=2	A6NMY6; P07355	Putative annexin A2-like protein OS=Homo sapiens OX=9606 GN=ANXA2P2 PE=5 SV=2; Annexin A2 OS=Homo sapiens OX=9606 GN=ANXA2 PE=1 SV=2	0	2	0.671	0	1	1	622.814	1244.62	1244.62	-1.44	-0.00089	0/0	0	0	3561853	HCD	MS2	79.7714	7.026	41.7399	14220	14212	220621_E_205.raw	F6.5	164	1	FALSE	R	T	F6	trypsin	169741	1669047	0.0923114	0.907689	MG132	2ND	10	158	0	FALSE	NA	458344	NA	NA	NA
High	[R].sQAGVSSGAPPGR.[N]	HCD	3.42	0.00011	0.00051	0.703	0.59	1	Sequest HT (2)	2	608.313	2.73	41.7536	14226	14226	Q14980	Acetyl:2H(3	SQAGVSSGAPPGR	13	2	41.754	209766	13	N-Term(Acetyl:2H(3))	Acetyl:2H(3)@Any N-term	27	QE	0.214551	FALSE	Sequest HT	Sequest HT (A2)	A	2	Unambiguous	1	Q14980	Nuclear mitotic apparatus protein 1 OS=Homo sapiens OX=9606 GN=NUMA1 PE=1 SV=2	Q14980	Nuclear mitotic apparatus protein 1 OS=Homo sapiens OX=9606 GN=NUMA1 PE=1 SV=2	0	2	0.5877	0	1	1	608.313	1215.62	1215.62	2.73	0.00166	0/0	0	0	3.35068e+06	HCD	MS2	17.8315	24.711	41.7536	14226	14225	220621_E_205.raw	F6.5	162	1	FALSE	R	S	F6	trypsin	789952	1.39434e+06	0.361652	0.638348	MG132	2ND	10	158	0	FALSE	0	346434	NA	NA	NA
High	[R].REkAEGDVAALNR.[R]	HCD	4.83	1.1e-05	2.3e-07	2.01	0.31	1	Sequest HT (2)	3	491.933	0.24	41.8007	14254	14254	P67936	NA	REKAEGDVAALNR	13	3	41.801	209767	13	K3(Acetyl:2H(3))	Acetyl:2H(3)@K	27	QE	0.21487	FALSE	Sequest HT	Sequest HT (A2)	A	2	Unambiguous	1	P67936	Tropomyosin alpha-4 chain OS=Homo sapiens OX=9606 GN=TPM4 PE=1 SV=3	P67936	Tropomyosin alpha-4 chain OS=Homo sapiens OX=9606 GN=TPM4 PE=1 SV=3	1	3	0.3126	0	1	1	491.933	1473.79	1473.78	0.24	0.00012	0/0	0	0	4.48359e+06	HCD	MS2	10.5928	25.57	41.8007	14254	14251	220621_E_205.raw	F6.5	203	1	FALSE	R	R	F6	trypsin	1.98986e+06	2318012	0.461913	0.538087	MG132	2ND	10	158	0	FALSE	3	912734	NA	NA	NA
High	[R].tHFTVR.[L]	HCD	1.79	0.0055	0.072	0.08	0.44	1	Sequest HT (2)	2	403.223	-0.73	41.8318	14270	14270	P52815	Acetyl:2H(3	THFTVR	6	2	41.832	209768	6	N-Term(Acetyl:2H(3))	Acetyl:2H(3)@Any N-term	27	QE	0.21508	FALSE	Sequest HT	Sequest HT (A2)	A	2	Unambiguous	1	P52815	39S ribosomal protein L12, mitochondrial OS=Homo sapiens OX=9606 GN=MRPL12 PE=1 SV=2	P52815	39S ribosomal protein L12, mitochondrial OS=Homo sapiens OX=9606 GN=MRPL12 PE=1 SV=2	0	2	0.4413	0	1	1	403.223	805.439	805.439	-0.73	-0.00029	0/0	0	0	1.52322e+06	HCD	MS2	34.476	37.147	41.8318	14270	14264	220621_E_205.raw	F6.5	150	1	FALSE	R	T	F6	trypsin	120829	886360	0.119967	0.880033	MG132	2ND	10	158	0	FALSE	0	261427	NA	NA	NA
High	[R].eGTETFADHR.[E]	HCD	2.27	0.0002	0.0011	0.583	0.67	1	Sequest HT (2)	2	572.754	-0.63	41.8331	14271	14271	Q9Y490	Glu->pyro-Glu	EGTETFADHR	10	2	41.833	209769	10	N-Term(Glu->pyro-Glu)	Glu->pyro-Glu@E^Any N-term	27	QE	0.215089	FALSE	Sequest HT	Sequest HT (A2)	A	2	Unambiguous	1	Q9Y490	Talin-1 OS=Homo sapiens OX=9606 GN=TLN1 PE=1 SV=3	Q9Y490	Talin-1 OS=Homo sapiens OX=9606 GN=TLN1 PE=1 SV=3	0	0	0.6652	0	1	1	572.754	1144.5	1144.5	-0.63	-0.00036	0/0	0	0	12348059	HCD	MS2	75.7349	3.528	41.8331	14271	14264	220621_E_205.raw	F6.5	23	1	FALSE	R	E	F6	trypsin	1.00298e+06	6.41949e+06	0.135127	0.864873	MG132	2ND	10	158	0	FALSE	0	2129752	NA	NA	NA
High	[R].sRPQGLTEAEQR.[E]	HCD	2.78	0.00013	0.00061	0.673	0.46	1	Sequest HT (2)	2	708.867	-0.35	41.847	14279	14279	Q00653	Acetyl:2H(3	SRPQGLTEAEQR	12	2	41.847	209770	12	N-Term(Acetyl:2H(3))	Acetyl:2H(3)@Any N-term	27	QE	0.215182	FALSE	Sequest HT	Sequest HT (A2)	A	2	Unambiguous	1	Q00653	Nuclear factor NF-kappa-B p100 subunit OS=Homo sapiens OX=9606 GN=NFKB2 PE=1 SV=4	Q00653	Nuclear factor NF-kappa-B p100 subunit OS=Homo sapiens OX=9606 GN=NFKB2 PE=1 SV=4	0	2	0.4568	0	1	1	708.867	1416.73	1416.73	-0.35	-0.00025	0/0	0	0	17161678	HCD	MS2	6.72138	6.683	41.847	14279	14277	220621_E_205.raw	F6.5	189	1	FALSE	R	S	F6	trypsin	1.09615e+06	1.77725e+06	0.381481	0.618519	MG132	2ND	10	158	0	FALSE	0	561034	NA	NA	NA
High	[R].REkAEGDVAALNR.[R]	HCD	2.54	0.00015	0.00068	0.655	0.23	1	Sequest HT (2)	2	737.396	0.2	41.8526	14283	14283	P67936	NA	REKAEGDVAALNR	13	2	41.853	209771	13	K3(Acetyl:2H(3))	Acetyl:2H(3)@K	27	QE	0.21522	FALSE	Sequest HT	Sequest HT (A2)	A	2	Unambiguous	1	P67936	Tropomyosin alpha-4 chain OS=Homo sapiens OX=9606 GN=TPM4 PE=1 SV=3	P67936	Tropomyosin alpha-4 chain OS=Homo sapiens OX=9606 GN=TPM4 PE=1 SV=3	1	2	0.2323	0	1	1	737.396	1473.79	1473.78	0.2	0.00015	0/0	0	0	3.58412e+06	HCD	MS2	35.2528	56.286	41.8526	14283	14277	220621_E_205.raw	F6.5	205	1	FALSE	R	R	F6	trypsin	91231.2	234991	0.27966	0.72034	MG132	2ND	10	158	0	FALSE	3	97163.6	NA	NA	NA
High	[-].mETPSQR.[R]	HCD	1.51	0.0042	0.053	0.115	0.37	1	Sequest HT (2)	1	890.405	0.98	41.8725	14295	14295	P02545	Acetyl	METPSQR	7	1	41.873	209772	7	N-Term(Acetyl)	Acetyl@Any N-term	27	QE	0.215355	FALSE	Sequest HT	Sequest HT (A2)	A	2	Unambiguous	1	P02545	Prelamin-A/C OS=Homo sapiens OX=9606 GN=LMNA PE=1 SV=1	P02545	Prelamin-A/C OS=Homo sapiens OX=9606 GN=LMNA PE=1 SV=1	0	1	0.3709	0	1	1	890.405	890.405	890.404	0.98	0.00088	0/0	0	0	2101356	HCD	MS2	0	76.255	41.8725	14295	14290	220621_E_205.raw	F6.5	65	1	FALSE	NA	M	F6	trypsin	28970.2	125194	0.187917	0.812083	MG132	2ND	10	158	0	FALSE	0	61426.4	NA	NA	NA
High	[R].TNQELQEINR.[V]	HCD	3.02	0.00019	0.00091	0.61	0.67	1	Sequest HT (2)	2	622.814	-1.34	41.8911	14304	14304	A6NMY6; P07355	NA	TNQELQEINR	10	2	41.891	209773	10		NA	27	QE	0.21548	FALSE	Sequest HT	Sequest HT (A2)	A	2	Unambiguous	2	P07355	Annexin A2 OS=Homo sapiens OX=9606 GN=ANXA2 PE=1 SV=2	A6NMY6; P07355	Putative annexin A2-like protein OS=Homo sapiens OX=9606 GN=ANXA2P2 PE=5 SV=2; Annexin A2 OS=Homo sapiens OX=9606 GN=ANXA2 PE=1 SV=2	0	2	0.6722	0	1	1	622.814	1244.62	1244.62	-1.34	-0.00084	0/0	0	0	17161930	HCD	MS2	11.2896	3.526	41.8911	14304	14303	220621_E_205.raw	F6.5	163	1	FALSE	R	T	F6	trypsin	972328	5.41529e+06	0.152221	0.847779	MG132	2ND	10	158	0	FALSE	NA	1090187	NA	NA	NA
High	[R].hMGIGkR.[K]	HCD	1.48	0.0041	0.052	0.117	0.48	1	Sequest HT (2)	2	444.753	-0.19	41.9142	14317	14317	P84098	Acetyl:2H(3	HMGIGKR	7	2	41.914	209774	7	N-Term(Acetyl:2H(3));K6(Acetyl:2H(3))	Acetyl:2H(3)@Any N-term;Acetyl:2H(3)@K	27	QE	0.215636	FALSE	Sequest HT	Sequest HT (A2)	A	2	Unambiguous	1	P84098	60S ribosomal protein L19 OS=Homo sapiens OX=9606 GN=RPL19 PE=1 SV=1	P84098	60S ribosomal protein L19 OS=Homo sapiens OX=9606 GN=RPL19 PE=1 SV=1	0	0	0.4797	0	1	1	444.753	888.499	888.499	-0.19	-8e-05	0/0	0	0	7574153	HCD	MS2	78.1697	6.283	41.9142	14317	14316	220621_E_205.raw	F6.5	166	1	FALSE	R	H	F6	trypsin	2.0776e+06	1.87498e+06	0.525631	0.474369	MG132	2ND	10	158	0	FALSE	0;6	1892165	NA	NA	NA
High	[R].kSSTPEEVkkR.[K]	HCD	2.91	8.1e-05	0.00035	0.766	0.46	1	Sequest HT (2)	2	712.409	-0.24	41.9183	14320	14320	P23528	NA	KSSTPEEVKKR	11	2	41.918	209775	11	K1(Acetyl:2H(3));K9(Acetyl:2H(3));K10(Acetyl:2H(3))	Acetyl:2H(3)@K;Acetyl:2H(3)@K;Acetyl:2H(3)@K	27	QE	0.215664	FALSE	Sequest HT	Sequest HT (A2)	A	2	Unambiguous	1	P23528	Cofilin-1 OS=Homo sapiens OX=9606 GN=CFL1 PE=1 SV=3	P23528	Cofilin-1 OS=Homo sapiens OX=9606 GN=CFL1 PE=1 SV=3	0	2	0.457	0	1	1	712.409	1423.81	1423.81	-0.24	-0.00017	0/0	0	0	2858600	HCD	MS2	28.1515	59.523	41.9183	14320	14316	220621_E_205.raw	F6.5	100	1	FALSE	R	K	F6	trypsin	419700	1.40711e+06	0.229745	0.770255	MG132	2ND	10	158	0	FALSE	1;9;10	565336	NA	NA	NA
High	[R].eRDQGGFGDRNEYGSR.[I]	HCD	2.27	0.00019	0.00097	0.601	0.5	1	Sequest HT (2)	3	608.938	-0.12	41.9226	14323	14323	Q92945	Glu->pyro-Glu	ERDQGGFGDRNEYGSR	16	3	41.923	209776	16	N-Term(Glu->pyro-Glu)	Glu->pyro-Glu@E^Any N-term	27	QE	0.215693	FALSE	Sequest HT	Sequest HT (A2)	A	2	Unambiguous	1	Q92945	Far upstream element-binding protein 2 OS=Homo sapiens OX=9606 GN=KHSRP PE=1 SV=4	Q92945	Far upstream element-binding protein 2 OS=Homo sapiens OX=9606 GN=KHSRP PE=1 SV=4	2	0	0.4978	0	1	1	608.938	1824.8	1824.8	-0.12	-7e-05	0/0	0	0	7437425	HCD	MS2	80.84	8.944	41.9226	14323	14316	220621_E_205.raw	F6.5	32	1	FALSE	R	E	F6	trypsin	566760	1.53685e+06	0.269422	0.730578	MG132	2ND	10	158	0	FALSE	0	521649	NA	NA	NA
High	[-].mETPSQR.[R]	HCD	1.19	0.0065	0.087	0.058	0.27	1	Sequest HT (2)	2	445.706	0.49	41.9251	14325	14325	P02545	Acetyl	METPSQR	7	2	41.925	209777	7	N-Term(Acetyl)	Acetyl@Any N-term	27	QE	0.21571	FALSE	Sequest HT	Sequest HT (A2)	A	2	Unambiguous	1	P02545	Prelamin-A/C OS=Homo sapiens OX=9606 GN=LMNA PE=1 SV=1	P02545	Prelamin-A/C OS=Homo sapiens OX=9606 GN=LMNA PE=1 SV=1	0	0	0.2689	0	1	1	445.706	890.404	890.404	0.49	0.00022	0/0	0	0	5.95672e+06	HCD	MS2	86.9654	4.852	41.9251	14325	14316	220621_E_205.raw	F6.5	65	1	FALSE	NA	M	F6	trypsin	724720	2544579	0.221674	0.778326	MG132	2ND	10	158	0	FALSE	0	966911	NA	NA	NA
High	[R].kAkmTDFDR.[F]	HCD	2.23	0.00023	0.0014	0.552	0.57	1	Sequest HT (2)	2	609.309	-0.16	41.9276	14327	14327	P50914	NA	KAKMTDFDR	9	2	41.928	209778	9	K1(Acetyl:2H(3));K3(Acetyl:2H(3));M4(Oxidation)	Acetyl:2H(3)@K;Acetyl:2H(3)@K;Oxidation@M	27	QE	0.215727	FALSE	Sequest HT	Sequest HT (A2)	A	2	Unambiguous	1	P50914	60S ribosomal protein L14 OS=Homo sapiens OX=9606 GN=RPL14 PE=1 SV=4	P50914	60S ribosomal protein L14 OS=Homo sapiens OX=9606 GN=RPL14 PE=1 SV=4	0	0	0.5695	0	1	1	609.309	1217.61	1217.61	-0.16	-0.0001	0/0	0	0	11506433	HCD	MS2	71.4251	6.405	41.9276	14327	14316	220621_E_205.raw	F6.5	170	1	FALSE	R	K	F6	trypsin	732008	1.935e+06	0.274468	0.725532	MG132	2ND	10	158	0	FALSE	1;3;4	534303	NA	NA	NA
High	[R].qAkkQkTR.[R]	HCD	2.08	0.00086	0.0077	0.336	0.63	1	Sequest HT (2)	2	584.365	-0.99	41.9391	14333	14333	Q5JPE7; Q15155; P69849	Acetyl:2H(3	QAKKQKTR	8	2	41.939	209779	8	N-Term(Acetyl:2H(3));K3(Acetyl:2H(3));K4(Acetyl:2H(3));K6(Acetyl:2H(3))	Acetyl:2H(3)@Any N-term;Acetyl:2H(3)@K;Acetyl:2H(3)@K;Acetyl:2H(3)@K	27	QE	0.215805	FALSE	Sequest HT	Sequest HT (A2)	A	2	Unambiguous	3	Q5JPE7; Q15155	BOS complex subunit NOMO2 OS=Homo sapiens OX=9606 GN=NOMO2 PE=1 SV=1;BOS complex subunit NOMO1 OS=Homo sapiens OX=9606 GN=NOMO1 PE=1 SV=5	Q5JPE7; Q15155; P69849	BOS complex subunit NOMO2 OS=Homo sapiens OX=9606 GN=NOMO2 PE=1 SV=1; BOS complex subunit NOMO1 OS=Homo sapiens OX=9606 GN=NOMO1 PE=1 SV=5; BOS complex subunit NOMO3 OS=Homo sapiens OX=9606 GN=NOMO3 PE=1 SV=2	0	2	0.625	0	1	1	584.365	1167.72	1167.72	-0.99	-0.00058	0/0	0	0	6.05108e+06	HCD	MS2	57.8937	8.63	41.9391	14333	14329	220621_E_205.raw	F6.5	37	2	FALSE	R	Q	F6	trypsin	1.04667e+06	2.87393e+06	0.266967	0.733033	MG132	2ND	10	158	0	FALSE	0;3;4;6	758880	NA	NA	NA
High	[R].MGQmAmGGAMGINNR.[G]	HCD	3.78	1.8e-05	5.5e-05	1.09	0.25	1	Sequest HT (2)	2	785.832	-1.62	41.961	14345	14345	Q15233	NA	MGQMAMGGAMGINNR	15	2	41.961	209780	15	M4(Oxidation);M6(Oxidation)	Oxidation@M;Oxidation@M	27	QE	0.215953	FALSE	Sequest HT	Sequest HT (A2)	A	2	Unambiguous	1	Q15233	Non-POU domain-containing octamer-binding protein OS=Homo sapiens OX=9606 GN=NONO PE=1 SV=4	Q15233	Non-POU domain-containing octamer-binding protein OS=Homo sapiens OX=9606 GN=NONO PE=1 SV=4	0	2	0.254	0	1	1	785.832	1570.66	1570.66	-1.62	-0.00127	0/0	0	0	4.26123e+06	HCD	MS2	0	49.363	41.961	14345	14342	220621_E_205.raw	F6.5	30	1	FALSE	R	M	F6	trypsin	174516	608348	0.22292	0.77708	MG132	2ND	10	158	0	FALSE	4;6	90870.2	NA	NA	NA
High	[R].FGQGGAGPVGGQGPR.[G]	HCD	3.79	1.1e-05	2.9e-05	1.2	0.76	1	Sequest HT (2)	2	671.335	-2.54	41.9641	14347	14347	P23246	NA	FGQGGAGPVGGQGPR	15	2	41.964	209781	15		NA	27	QE	0.215974	FALSE	Sequest HT	Sequest HT (A2)	A	2	Unambiguous	1	P23246	Splicing factor, proline- and glutamine-rich OS=Homo sapiens OX=9606 GN=SFPQ PE=1 SV=2	P23246	Splicing factor, proline- and glutamine-rich OS=Homo sapiens OX=9606 GN=SFPQ PE=1 SV=2	0	2	0.7599	0	1	1	671.335	1341.66	1341.67	-2.54	-0.0017	0/0	0	0	2.61181e+06	HCD	MS2	41.3095	64.689	41.9641	14347	14342	220621_E_205.raw	F6.5	149	1	FALSE	R	F	F6	trypsin	185747	1.301e+06	0.124935	0.875065	MG132	2ND	10	158	0	FALSE	NA	475774	NA	NA	NA
High	[R].kAkmTDFDR.[F]	HCD	1.53	0.00034	0.0026	0.463	0.44	1	Sequest HT (2)	2	609.309	0.54	41.9707	14351	14351	P50914	NA	KAKMTDFDR	9	2	41.971	209782	9	K1(Acetyl:2H(3));K3(Acetyl:2H(3));M4(Oxidation)	Acetyl:2H(3)@K;Acetyl:2H(3)@K;Oxidation@M	27	QE	0.216018	FALSE	Sequest HT	Sequest HT (A2)	A	2	Unambiguous	1	P50914	60S ribosomal protein L14 OS=Homo sapiens OX=9606 GN=RPL14 PE=1 SV=4	P50914	60S ribosomal protein L14 OS=Homo sapiens OX=9606 GN=RPL14 PE=1 SV=4	0	2	0.4379	0	1	1	609.309	1217.61	1217.61	0.54	0.00033	0/0	0	0	11480037	HCD	MS2	64.3016	3.901	41.9707	14351	14342	220621_E_205.raw	F6.5	160	1	FALSE	R	K	F6	trypsin	688008	2.24034e+06	0.234948	0.765052	MG132	2ND	10	158	0	FALSE	1;3;4	824758	NA	NA	NA
High	[R].kAkmTDFDR.[F]	HCD	1.65	0.00034	0.0025	0.472	0.45	1	Sequest HT (2)	2	609.309	0.54	41.972	14352	14352	P50914	NA	KAKMTDFDR	9	2	41.972	209783	9	K1(Acetyl:2H(3));K3(Acetyl:2H(3));M4(Oxidation)	Acetyl:2H(3)@K;Acetyl:2H(3)@K;Oxidation@M	27	QE	0.216027	FALSE	Sequest HT	Sequest HT (A2)	A	2	Unambiguous	1	P50914	60S ribosomal protein L14 OS=Homo sapiens OX=9606 GN=RPL14 PE=1 SV=4	P50914	60S ribosomal protein L14 OS=Homo sapiens OX=9606 GN=RPL14 PE=1 SV=4	0	2	0.4545	0	1	1	609.309	1217.61	1217.61	0.54	0.00033	0/0	0	0	11480037	HCD	MS2	73.3466	6.718	41.972	14352	14342	220621_E_205.raw	F6.5	160	1	FALSE	R	K	F6	trypsin	606738	1.55353e+06	0.280863	0.719137	MG132	2ND	10	158	0	FALSE	1;3;4	689822	NA	NA	NA
High	[R].akGkAkH.[-]	HCD	1.58	0.0011	0.01	0.304	0.37	1	Sequest HT (2)	2	460.291	0.82	42.0305	14384	14384	Q14980	Acetyl:2H(3	AKGKAKH	7	2	42.031	209784	7	N-Term(Acetyl:2H(3));K2(Acetyl:2H(3));K4(Acetyl:2H(3));K6(Acetyl:2H(3))	Acetyl:2H(3)@Any N-term;Acetyl:2H(3)@K;Acetyl:2H(3)@K;Acetyl:2H(3)@K	27	QE	0.216422	FALSE	Sequest HT	Sequest HT (A2)	A	2	Unambiguous	1	Q14980	Nuclear mitotic apparatus protein 1 OS=Homo sapiens OX=9606 GN=NUMA1 PE=1 SV=2	Q14980	Nuclear mitotic apparatus protein 1 OS=Homo sapiens OX=9606 GN=NUMA1 PE=1 SV=2	0	2	0.3734	0	1	1	460.291	919.576	919.575	0.82	0.00038	0/0	0	0	7613299	HCD	MS2	14.2731	9.939	42.0305	14384	14381	220621_E_205.raw	F6.5	43	1	FALSE	R	A	F6	trypsin	308872	1.71632e+06	0.152515	0.847485	MG132	2ND	10	158	0	FALSE	0;2;4;6	559499	NA	NA	NA
High	[R].aLSSAGER.[A]	HCD	1.97	0.0044	0.055	0.11	0.31	1	Sequest HT (2)	2	418.221	-0.4	42.0333	14386	14386	P55268	Acetyl:2H(3	ALSSAGER	8	2	42.033	209785	8	N-Term(Acetyl:2H(3))	Acetyl:2H(3)@Any N-term	27	QE	0.216441	FALSE	Sequest HT	Sequest HT (A2)	A	2	Unambiguous	1	P55268	Laminin subunit beta-2 OS=Homo sapiens OX=9606 GN=LAMB2 PE=1 SV=2	P55268	Laminin subunit beta-2 OS=Homo sapiens OX=9606 GN=LAMB2 PE=1 SV=2	0	2	0.3147	0	1	1	418.221	835.434	835.435	-0.4	-0.00017	0/0	0	0	3476986	HCD	MS2	42.091	14.005	42.0333	14386	14381	220621_E_205.raw	F6.5	181	1	FALSE	R	A	F6	trypsin	228957	1.15592e+06	0.165327	0.834673	MG132	2ND	10	158	0	FALSE	0	396062	NA	NA	NA
High	[R].akGkAkH.[-]	HCD	2.39	0.00014	0.00067	0.659	0.63	1	Sequest HT (2)	1	919.576	1.63	42.0538	14398	14398	Q14980	Acetyl:2H(3	AKGKAKH	7	1	42.054	209786	7	N-Term(Acetyl:2H(3));K2(Acetyl:2H(3));K4(Acetyl:2H(3));K6(Acetyl:2H(3))	Acetyl:2H(3)@Any N-term;Acetyl:2H(3)@K;Acetyl:2H(3)@K;Acetyl:2H(3)@K	27	QE	0.21658	FALSE	Sequest HT	Sequest HT (A2)	A	2	Unambiguous	1	Q14980	Nuclear mitotic apparatus protein 1 OS=Homo sapiens OX=9606 GN=NUMA1 PE=1 SV=2	Q14980	Nuclear mitotic apparatus protein 1 OS=Homo sapiens OX=9606 GN=NUMA1 PE=1 SV=2	0	1	0.6318	0	1	1	919.576	919.576	919.575	1.63	0.0015	0/0	0	0	3.23534e+06	HCD	MS2	0	59.653	42.0538	14398	14394	220621_E_205.raw	F6.5	43	1	FALSE	R	A	F6	trypsin	221253	255261	0.464316	0.535684	MG132	2ND	10	158	0	FALSE	0;2;4;6	83824.3	NA	NA	NA
High	[R].DVAEVDTVRR.[A]	HCD	1.8	0.0079	0.11	0.032	0.41	1	Sequest HT (2)	2	580.307	0.66	42.0575	14400	14400	Q15149	NA	DVAEVDTVRR	10	2	42.057	209787	10		NA	27	QE	0.216605	FALSE	Sequest HT	Sequest HT (A2)	A	2	Unambiguous	1	Q15149	Plectin OS=Homo sapiens OX=9606 GN=PLEC PE=1 SV=3	Q15149	Plectin OS=Homo sapiens OX=9606 GN=PLEC PE=1 SV=3	1	2	0.4111	0	1	1	580.307	1159.61	1159.61	0.66	0.00039	0/0	0	0	7841871	HCD	MS2	81.0378	28.78	42.0575	14400	14394	220621_E_205.raw	F6.5	173	1	FALSE	R	D	F6	trypsin	263206	962495	0.214739	0.785261	MG132	2ND	10	158	0	FALSE	NA	382225	NA	NA	NA
High	[R].kSSTPEEVkkR.[K]	HCD	2.24	0.0024	0.026	0.194	0.5	1	Sequest HT (2)	2	712.408	-0.34	42.0941	14421	14421	P23528	NA	KSSTPEEVKKR	11	2	42.094	209788	11	K1(Acetyl:2H(3));K9(Acetyl:2H(3));K10(Acetyl:2H(3))	Acetyl:2H(3)@K;Acetyl:2H(3)@K;Acetyl:2H(3)@K	27	QE	0.216852	FALSE	Sequest HT	Sequest HT (A2)	A	2	Unambiguous	1	P23528	Cofilin-1 OS=Homo sapiens OX=9606 GN=CFL1 PE=1 SV=3	P23528	Cofilin-1 OS=Homo sapiens OX=9606 GN=CFL1 PE=1 SV=3	0	2	0.5	0	1	1	712.408	1423.81	1423.81	-0.34	-0.00024	0/0	0	0	92016888	HCD	MS2	29.2843	34.093	42.0941	14421	14420	220621_E_205.raw	F6.5	100	1	FALSE	R	K	F6	trypsin	941079	909820	0.508444	0.491556	MG132	2ND	10	158	0	FALSE	1;9;10	713379	NA	NA	NA
High	[R].kSSTPEEVkkR.[K]	HCD	3.19	0.0002	0.001	0.592	0.5	1	Sequest HT (2)	3	475.275	0.49	42.1164	14434	14434	P23528	NA	KSSTPEEVKKR	11	3	42.116	209789	11	K1(Acetyl:2H(3));K9(Acetyl:2H(3));K10(Acetyl:2H(3))	Acetyl:2H(3)@K;Acetyl:2H(3)@K;Acetyl:2H(3)@K	27	QE	0.217003	FALSE	Sequest HT	Sequest HT (A2)	A	2	Unambiguous	1	P23528	Cofilin-1 OS=Homo sapiens OX=9606 GN=CFL1 PE=1 SV=3	P23528	Cofilin-1 OS=Homo sapiens OX=9606 GN=CFL1 PE=1 SV=3	0	3	0.4984	0	1	1	475.275	1423.81	1423.81	0.49	0.00023	0/0	0	0	17852440	HCD	MS2	25.1922	3.697	42.1164	14434	14433	220621_E_205.raw	F6.5	95	1	FALSE	R	K	F6	trypsin	2.38737e+06	7.31265e+06	0.24612	0.75388	MG132	2ND	10	158	0	FALSE	1;9;10	2324902	NA	NA	NA
High	[R].kSSTPEEVkkR.[K]	HCD	3.25	7.6e-05	0.00029	0.801	0.5	1	Sequest HT (2)	2	712.408	-0.34	42.1297	14444	14444	P23528	NA	KSSTPEEVKKR	11	2	42.13	209790	11	K1(Acetyl:2H(3));K9(Acetyl:2H(3));K10(Acetyl:2H(3))	Acetyl:2H(3)@K;Acetyl:2H(3)@K;Acetyl:2H(3)@K	27	QE	0.217093	FALSE	Sequest HT	Sequest HT (A2)	A	2	Unambiguous	1	P23528	Cofilin-1 OS=Homo sapiens OX=9606 GN=CFL1 PE=1 SV=3	P23528	Cofilin-1 OS=Homo sapiens OX=9606 GN=CFL1 PE=1 SV=3	0	2	0.5046	0	1	1	712.408	1423.81	1423.81	-0.34	-0.00024	0/0	0	0	91846752	HCD	MS2	6.42966	2.113	42.1297	14444	14433	220621_E_205.raw	F6.5	100	1	FALSE	R	K	F6	trypsin	9.67209e+06	2.50646e+07	0.27844	0.72156	MG132	2ND	10	158	0	FALSE	1;9;10	12065190	NA	NA	NA
High	[R].gQNPGkSYR.[L]	HCD	2.19	0.00027	0.0016	0.531	0.53	1	Sequest HT (2)	2	548.786	-1.07	42.1502	14457	14457	O75128	Acetyl:2H(3	GQNPGKSYR	9	2	42.15	209791	9	N-Term(Acetyl:2H(3));K6(Acetyl:2H(3))	Acetyl:2H(3)@Any N-term;Acetyl:2H(3)@K	27	QE	0.217231	FALSE	Sequest HT	Sequest HT (A2)	A	2	Unambiguous	1	O75128	Protein cordon-bleu OS=Homo sapiens OX=9606 GN=COBL PE=1 SV=2	O75128	Protein cordon-bleu OS=Homo sapiens OX=9606 GN=COBL PE=1 SV=2	0	0	0.5251	0	1	1	548.786	1096.56	1096.57	-1.07	-0.00058	0/0	0	0	6.26341e+06	HCD	MS2	79.227	6.131	42.1502	14457	14446	220621_E_205.raw	F6.5	130	1	FALSE	R	G	F6	trypsin	755028	2.25863e+06	0.250535	0.749465	MG132	2ND	10	158	0	FALSE	0;6	1001634	NA	NA	NA
High	[R].dYDDmSPR.[R]	HCD	1.9	0.00068	0.0062	0.362	0.72	1	Sequest HT (2)	2	530.21	0.07	42.1735	14470	14470	P61978	Acetyl:2H(3	DYDDMSPR	8	2	42.173	209792	8	N-Term(Acetyl:2H(3));M5(Oxidation)	Acetyl:2H(3)@Any N-term;Oxidation@M	27	QE	0.217389	FALSE	Sequest HT	Sequest HT (A2)	A	2	Unambiguous	1	P61978	Heterogeneous nuclear ribonucleoprotein K OS=Homo sapiens OX=9606 GN=HNRNPK PE=1 SV=1	P61978	Heterogeneous nuclear ribonucleoprotein K OS=Homo sapiens OX=9606 GN=HNRNPK PE=1 SV=1	0	2	0.7158	0	1	1	530.21	1059.41	1059.41	0.07	4e-05	0/0	0	0	6047966	HCD	MS2	0	20.678	42.1735	14470	14459	220621_E_205.raw	F6.5	7	1	FALSE	R	D	F6	trypsin	87698.3	1.12773e+06	0.0721545	0.927845	MG132	2ND	10	158	0	FALSE	0;5	246799	NA	NA	NA
High	[R].VIGSGcNLDSAR.[F]	HCD	2.48	5e-05	0.00017	0.897	0.47	1	Sequest HT (2)	2	624.801	-4.37	42.1969	14483	14483	P07864; Q6ZMR3; P07195; P00338	NA	VIGSGCNLDSAR	12	2	42.197	209793	12	C6(Carbamidomethyl)	Carbamidomethyl@C	27	QE	0.217547	FALSE	Sequest HT	Sequest HT (A2)	A	2	Unambiguous	4	P07195; P00338	L-lactate dehydrogenase B chain OS=Homo sapiens OX=9606 GN=LDHB PE=1 SV=2;L-lactate dehydrogenase A chain OS=Homo sapiens OX=9606 GN=LDHA PE=1 SV=2	P07864; Q6ZMR3; P07195; P00338	L-lactate dehydrogenase C chain OS=Homo sapiens OX=9606 GN=LDHC PE=1 SV=4; L-lactate dehydrogenase A-like 6A OS=Homo sapiens OX=9606 GN=LDHAL6A PE=1 SV=1; L-lactate dehydrogenase B chain OS=Homo sapiens OX=9606 GN=LDHB PE=1 SV=2; L-lactate dehydrogenase A chain OS=Homo sapiens OX=9606 GN=LDHA PE=1 SV=2	0	2	0.4677	0	1	1	624.801	1248.59	1248.6	-4.37	-0.00273	0/0	0	0	5.99782e+06	HCD	MS2	37.1138	15.974	42.1969	14483	14472	220621_E_205.raw	F6.5	121	2	FALSE	R	V	F6	trypsin	355600	2.9119e+06	0.108829	0.891171	MG132	2ND	10	158	0	FALSE	6	1259404	NA	NA	NA
High	[R].gQNPGkSYR.[L]	HCD	2.24	0.0011	0.011	0.298	0.54	1	Sequest HT (2)	2	548.785	-1.74	42.2059	14487	14487	O75128	Acetyl:2H(3	GQNPGKSYR	9	2	42.206	209794	9	N-Term(Acetyl:2H(3));K6(Acetyl:2H(3))	Acetyl:2H(3)@Any N-term;Acetyl:2H(3)@K	27	QE	0.217607	FALSE	Sequest HT	Sequest HT (A2)	A	2	Unambiguous	1	O75128	Protein cordon-bleu OS=Homo sapiens OX=9606 GN=COBL PE=1 SV=2	O75128	Protein cordon-bleu OS=Homo sapiens OX=9606 GN=COBL PE=1 SV=2	0	2	0.5402	0	1	1	548.785	1096.56	1096.57	-1.74	-0.00095	0/0	0	0	10047244	HCD	MS2	41.0488	5.394	42.2059	14487	14485	220621_E_205.raw	F6.5	133	1	FALSE	R	G	F6	trypsin	1.04823e+06	2.37741e+06	0.305996	0.694004	MG132	2ND	10	158	0	FALSE	0;6	1115091	NA	NA	NA
High	[R].VPSEGPkETPSSANGPSR.[E]	HCD	4.77	1.1e-05	1.8e-06	1.67	0.59	1	Sequest HT (2)	2	921.459	2.01	42.2174	14495	14495	O95817	NA	VPSEGPKETPSSANGPSR	18	2	42.217	209795	18	K7(Acetyl:2H(3))	Acetyl:2H(3)@K	27	QE	0.217685	FALSE	Sequest HT	Sequest HT (A2)	A	2	Unambiguous	1	O95817	BAG family molecular chaperone regulator 3 OS=Homo sapiens OX=9606 GN=BAG3 PE=1 SV=3	O95817	BAG family molecular chaperone regulator 3 OS=Homo sapiens OX=9606 GN=BAG3 PE=1 SV=3	0	2	0.587	0	1	1	921.459	1841.91	1841.91	2.01	0.00185	0/0	0	0	2.37419e+06	HCD	MS2	12.8741	65.243	42.2174	14495	14485	220621_E_205.raw	F6.5	169	1	FALSE	R	V	F6	trypsin	123599	794090	0.134685	0.865315	MG132	2ND	10	158	0	FALSE	7	143534	NA	NA	NA
High	[R].dYDDmSPR.[R]	HCD	1.74	0.0013	0.013	0.274	0.78	1	Sequest HT (2)	1	1059.42	3.59	42.2208	14497	14497	P61978	Acetyl:2H(3	DYDDMSPR	8	1	42.221	209796	8	N-Term(Acetyl:2H(3));M5(Oxidation)	Acetyl:2H(3)@Any N-term;Oxidation@M	27	QE	0.217708	FALSE	Sequest HT	Sequest HT (A2)	A	2	Unambiguous	1	P61978	Heterogeneous nuclear ribonucleoprotein K OS=Homo sapiens OX=9606 GN=HNRNPK PE=1 SV=1	P61978	Heterogeneous nuclear ribonucleoprotein K OS=Homo sapiens OX=9606 GN=HNRNPK PE=1 SV=1	0	1	0.7816	0	1	1	1059.42	1059.42	1059.41	3.59	0.00381	0/0	0	0	2459947	HCD	MS2	0	91.316	42.2208	14497	14485	220621_E_205.raw	F6.5	6	1	FALSE	R	D	F6	trypsin	11729.9	137828	0.0784306	0.921569	MG132	2ND	10	158	0	FALSE	0;5	35356.8	NA	NA	NA
High	[R].LELcDER.[V]	HCD	2	0.003	0.035	0.161	0.43	1	Sequest HT (2)	2	467.719	0.43	42.252	14514	14514	P07919	NA	LELCDER	7	2	42.252	209797	7	C4(Carbamidomethyl)	Carbamidomethyl@C	27	QE	0.217919	FALSE	Sequest HT	Sequest HT (A2)	A	2	Unambiguous	1	P07919	Cytochrome b-c1 complex subunit 6, mitochondrial OS=Homo sapiens OX=9606 GN=UQCRH PE=1 SV=2	P07919	Cytochrome b-c1 complex subunit 6, mitochondrial OS=Homo sapiens OX=9606 GN=UQCRH PE=1 SV=2	0	2	0.425	0	1	1	467.719	934.43	934.43	0.43	0.0002	0/0	0	0	9000830	HCD	MS2	15.8898	9.013	42.252	14514	14511	220621_E_205.raw	F6.5	67	1	FALSE	R	L	F6	trypsin	604351	2.93517e+06	0.170744	0.829256	MG132	2ND	10	158	0	FALSE	4	887420	NA	NA	NA
High	[R].LSkEEIER.[M]	HCD	1.78	0.0015	0.015	0.257	0.15	1	Sequest HT (2)	2	524.788	-2.58	42.2599	14520	14520	P0DMV9; P34931	NA	LSKEEIER	8	2	42.26	209798	8	K3(Acetyl:2H(3))	Acetyl:2H(3)@K	27	QE	0.217972	FALSE	Sequest HT	Sequest HT (A2)	A	2	Unambiguous	2	P0DMV9; P34931	Heat shock 70 kDa protein 1B OS=Homo sapiens OX=9606 GN=HSPA1B PE=1 SV=1;Heat shock 70 kDa protein 1-like OS=Homo sapiens OX=9606 GN=HSPA1L PE=1 SV=2	P0DMV9; P34931	Heat shock 70 kDa protein 1B OS=Homo sapiens OX=9606 GN=HSPA1B PE=1 SV=1; Heat shock 70 kDa protein 1-like OS=Homo sapiens OX=9606 GN=HSPA1L PE=1 SV=2	0	2	0.1517	0	1	1	524.788	1048.57	1048.57	-2.58	-0.00135	0/0	0	0	2.91858e+06	HCD	MS2	63.1577	16.574	42.2599	14520	14511	220621_E_205.raw	F6.5	145	2	FALSE	R	L	F6	trypsin	47211.6	1.01265e+06	0.044545	0.955455	MG132	2ND	10	158	0	FALSE	3	283069	NA	NA	NA
High	[R].TDRGGDSIGETPTPGASkR.[K]	HCD	5.08	1.1e-05	7.3e-06	1.43	0.59	1	Sequest HT (2)	3	649.658	0.17	42.3448	14569	14569	O75533	NA	TDRGGDSIGETPTPGASKR	19	3	42.345	209799	19	K18(Acetyl:2H(3))	Acetyl:2H(3)@K	27	QE	0.218546	FALSE	Sequest HT	Sequest HT (A2)	A	2	Unambiguous	1	O75533	Splicing factor 3B subunit 1 OS=Homo sapiens OX=9606 GN=SF3B1 PE=1 SV=3	O75533	Splicing factor 3B subunit 1 OS=Homo sapiens OX=9606 GN=SF3B1 PE=1 SV=3	1	3	0.5866	0	1	1	649.658	1946.96	1946.96	0.17	0.00011	0/0	0	0	4493115	HCD	MS2	31.346	52.649	42.3448	14569	14563	220621_E_205.raw	F6.5	150	1	FALSE	R	T	F6	trypsin	1.0728e+06	2.38471e+06	0.310281	0.689719	MG132	2ND	10	158	0	FALSE	18	752161	NA	NA	NA
High	[R].eRVNEAREELmR.[M]	HCD	1.42	0.0058	0.076	0.074	0.27	1	Sequest HT (2)	3	510.588	0.07	42.3601	14577	14577	P61204; P84077	Glu->pyro-Glu	ERVNEAREELMR	12	3	42.36	209800	12	N-Term(Glu->pyro-Glu);M11(Oxidation)	Glu->pyro-Glu@E^Any N-term;Oxidation@M	27	QE	0.218649	FALSE	Sequest HT	Sequest HT (A2)	A	2	Unambiguous	2	P61204; P84077	ADP-ribosylation factor 3 OS=Homo sapiens OX=9606 GN=ARF3 PE=1 SV=2;ADP-ribosylation factor 1 OS=Homo sapiens OX=9606 GN=ARF1 PE=1 SV=2	P61204; P84077	ADP-ribosylation factor 3 OS=Homo sapiens OX=9606 GN=ARF3 PE=1 SV=2; ADP-ribosylation factor 1 OS=Homo sapiens OX=9606 GN=ARF1 PE=1 SV=2	2	3	0.2746	0	1	1	510.588	1529.75	1529.75	0.07	3e-05	0/0	0	0	20019678	HCD	MS2	15.3311	3.48	42.3601	14577	14576	220621_E_205.raw	F6.5	117	2	FALSE	R	E	F6	trypsin	2.28303e+06	1.80602e+06	0.558329	0.441671	MG132	2ND	10	158	0	FALSE	0;11	769804	NA	NA	NA
High	[R].YEAQkLER.[M]	HCD	2.14	0.0022	0.024	0.202	0.69	1	Sequest HT (2)	2	541.292	5.39	42.3702	14585	14585	O00154	NA	YEAQKLER	8	2	42.37	209801	8	K5(Acetyl:2H(3))	Acetyl:2H(3)@K	27	QE	0.218718	FALSE	Sequest HT	Sequest HT (A2)	A	2	Unambiguous	1	O00154	Cytosolic acyl coenzyme A thioester hydrolase OS=Homo sapiens OX=9606 GN=ACOT7 PE=1 SV=3	O00154	Cytosolic acyl coenzyme A thioester hydrolase OS=Homo sapiens OX=9606 GN=ACOT7 PE=1 SV=3	0	2	0.6916	0	1	1	541.292	1081.58	1081.57	5.39	0.00291	0/0	0	0	2.67962e+06	HCD	MS2	42.6497	24.302	42.3702	14585	14576	220621_E_205.raw	F6.5	156	1	FALSE	R	Y	F6	trypsin	276476	1.36597e+06	0.168332	0.831668	MG132	2ND	10	158	0	FALSE	5	472348	NA	NA	NA
High	[R].QGSFQGGFR.[S]	HCD	2.09	0.002	0.021	0.22	0.53	1	Sequest HT (2)	2	492.24	3.62	42.3961	14599	14599	P0C0L4; P0C0L5	NA	QGSFQGGFR	9	2	42.396	209802	9		NA	27	QE	0.218893	FALSE	Sequest HT	Sequest HT (A2)	A	2	Unambiguous	2	P0C0L4	Complement C4-A OS=Homo sapiens OX=9606 GN=C4A PE=1 SV=2	P0C0L4; P0C0L5	Complement C4-A OS=Homo sapiens OX=9606 GN=C4A PE=1 SV=2; Complement C4-B OS=Homo sapiens OX=9606 GN=C4B_2 PE=1 SV=2	0	2	0.5311	0	1	1	492.24	983.473	983.469	3.62	0.00178	0/0	0	0	1.55367e+06	HCD	MS2	64.2359	17.004	42.3961	14599	14589	220621_E_205.raw	F6.5	98	1	FALSE	R	Q	F6	trypsin	191583	416008	0.315315	0.684685	MG132	2ND	10	158	0	FALSE	NA	157289	NA	NA	NA
High	[R].DQNTVETLQR.[M]	HCD	3.05	0.00013	0.00063	0.668	0.42	1	Sequest HT (2)	2	602.302	0.92	42.3987	14601	14601	Q01082	NA	DQNTVETLQR	10	2	42.399	209803	10		NA	27	QE	0.21891	FALSE	Sequest HT	Sequest HT (A2)	A	2	Unambiguous	1	Q01082	Spectrin beta chain, non-erythrocytic 1 OS=Homo sapiens OX=9606 GN=SPTBN1 PE=1 SV=2	Q01082	Spectrin beta chain, non-erythrocytic 1 OS=Homo sapiens OX=9606 GN=SPTBN1 PE=1 SV=2	0	0	0.4197	0	1	1	602.302	1203.6	1203.6	0.92	0.00055	0/0	0	0	13998266	HCD	MS2	71.8273	4.126	42.3987	14601	14589	220621_E_205.raw	F6.5	155	1	FALSE	R	D	F6	trypsin	1.12945e+06	4755873	0.191909	0.808091	MG132	2ND	10	158	0	FALSE	NA	1073256	NA	NA	NA
High	[R].DQNTVETLQR.[M]	HCD	3.36	0.0003	0.0021	0.492	0.45	1	Sequest HT (2)	2	602.302	0.82	42.4051	14603	14603	Q01082	NA	DQNTVETLQR	10	2	42.405	209804	10		NA	27	QE	0.218953	FALSE	Sequest HT	Sequest HT (A2)	A	2	Unambiguous	1	Q01082	Spectrin beta chain, non-erythrocytic 1 OS=Homo sapiens OX=9606 GN=SPTBN1 PE=1 SV=2	Q01082	Spectrin beta chain, non-erythrocytic 1 OS=Homo sapiens OX=9606 GN=SPTBN1 PE=1 SV=2	0	2	0.4524	0	1	1	602.302	1203.6	1203.6	0.82	0.00049	0/0	0	0	16005419	HCD	MS2	32.4556	4.811	42.4051	14603	14602	220621_E_205.raw	F6.5	154	1	FALSE	R	D	F6	trypsin	1.58036e+06	5.71135e+06	0.216734	0.783266	MG132	2ND	10	158	0	FALSE	NA	1265448	NA	NA	NA
High	[R].RALAAPAAEEkEEAR.[E]	HCD	4.61	1.1e-05	2.7e-05	1.21	0.62	1	Sequest HT (2)	3	552.963	-0.17	42.4561	14634	14634	Q01650	NA	RALAAPAAEEKEEAR	15	3	42.456	209805	15	K11(Acetyl:2H(3))	Acetyl:2H(3)@K	27	QE	0.219298	FALSE	Sequest HT	Sequest HT (A2)	A	2	Unambiguous	1	Q01650	Large neutral amino acids transporter small subunit 1 OS=Homo sapiens OX=9606 GN=SLC7A5 PE=1 SV=2	Q01650	Large neutral amino acids transporter small subunit 1 OS=Homo sapiens OX=9606 GN=SLC7A5 PE=1 SV=2	1	3	0.6226	0	1	1	552.963	1656.87	1656.87	-0.17	-9e-05	0/0	0	0	2.51012e+06	HCD	MS2	45.3186	18.035	42.4561	14634	14628	220621_E_205.raw	F6.5	173	1	FALSE	R	R	F6	trypsin	1.2824e+06	1.29714e+06	0.497144	0.502856	MG132	2ND	10	158	0	FALSE	11	527978	NA	NA	NA
High	[R].LELQGPR.[G]	HCD	1.93	0.003	0.034	0.164	0.39	1	Sequest HT (2)	2	406.735	-0.56	42.4637	14638	14638	P19338	NA	LELQGPR	7	2	42.464	209806	7		NA	27	QE	0.219349	FALSE	Sequest HT	Sequest HT (A2)	A	2	Unambiguous	1	P19338	Nucleolin OS=Homo sapiens OX=9606 GN=NCL PE=1 SV=3	P19338	Nucleolin OS=Homo sapiens OX=9606 GN=NCL PE=1 SV=3	0	2	0.3886	0	1	1	406.735	812.462	812.462	-0.56	-0.00023	0/0	0	0	1.20979e+06	HCD	MS2	70.5914	20.609	42.4637	14638	14628	220621_E_205.raw	F6.5	61	1	FALSE	R	L	F6	trypsin	184560	970840	0.159737	0.840263	MG132	2ND	10	158	0	FALSE	NA	263201	NA	NA	NA
High	[R].sEVkAGmER.[E]	HCD	2.83	0.00041	0.0036	0.426	0.48	1	Sequest HT (2)	2	556.781	1.56	42.4662	14639	14639	Q13438	Acetyl:2H(3	SEVKAGMER	9	2	42.466	209807	9	N-Term(Acetyl:2H(3));K4(Acetyl:2H(3));M7(Oxidation)	Acetyl:2H(3)@Any N-term;Acetyl:2H(3)@K;Oxidation@M	27	QE	0.219366	FALSE	Sequest HT	Sequest HT (A2)	A	2	Unambiguous	1	Q13438	Protein OS-9 OS=Homo sapiens OX=9606 GN=OS9 PE=1 SV=1	Q13438	Protein OS-9 OS=Homo sapiens OX=9606 GN=OS9 PE=1 SV=1	0	2	0.4841	0	1	1	556.781	1112.55	1112.55	1.56	0.00087	0/0	0	0	1.20651e+06	HCD	MS2	16.2837	114.856	42.4662	14639	14628	220621_E_205.raw	F6.5	133	1	FALSE	R	S	F6	trypsin	131223	486942	0.212278	0.787722	MG132	2ND	10	158	0	FALSE	0;4;7	133598	NA	NA	NA
High	[R].iAGEASR.[L]	HCD	1.53	0.0084	0.12	0.023	0.24	1	Sequest HT (2)	1	748.402	-0.56	42.546	14683	14683	Q16778; Q6DN03; Q5QNW6; Q99879; P33778; P58876; Q93079; O60814; Q6DRA6; P62807; P57053; P06899; P23527; Q99877	Acetyl:2H(3	IAGEASR	7	1	42.546	209808	7	N-Term(Acetyl:2H(3))	Acetyl:2H(3)@Any N-term	27	QE	0.219905	FALSE	Sequest HT	Sequest HT (A2)	A	2	Unambiguous	14	Q6DN03; O60814	Putative histone H2B type 2-C OS=Homo sapiens OX=9606 GN=H2BC20P PE=5 SV=3;Histone H2B type 1-K OS=Homo sapiens OX=9606 GN=H2BC12 PE=1 SV=3	Q16778; Q6DN03; Q5QNW6; Q99879; P33778; P58876; Q93079; O60814; Q6DRA6; P62807; P57053; P06899; P23527; Q99877	Histone H2B type 2-E OS=Homo sapiens OX=9606 GN=H2BC21 PE=1 SV=3; Putative histone H2B type 2-C OS=Homo sapiens OX=9606 GN=H2BC20P PE=5 SV=3; Histone H2B type 2-F OS=Homo sapiens OX=9606 GN=H2BC18 PE=1 SV=3; Histone H2B type 1-M OS=Homo sapiens OX=9606 GN=H2BC14 PE=1 SV=3; Histone H2B type 1-B OS=Homo sapiens OX=9606 GN=H2BC3 PE=1 SV=2; Histone H2B type 1-D OS=Homo sapiens OX=9606 GN=H2BC5 PE=1 SV=2; Histone H2B type 1-H OS=Homo sapiens OX=9606 GN=H2BC9 PE=1 SV=3; Histone H2B type 1-K OS=Homo sapiens OX=9606 GN=H2BC12 PE=1 SV=3; Putative histone H2B type 2-D OS=Homo sapiens OX=9606 GN=H2BC19P PE=5 SV=3; Histone H2B type 1-C/E/F/G/I OS=Homo sapiens OX=9606 GN=H2BC10 PE=1 SV=4; Histone H2B type F-S OS=Homo sapiens OX=9606 GN=H2BC12L PE=1 SV=2; Histone H2B type 1-J OS=Homo sapiens OX=9606 GN=H2BC11 PE=1 SV=3; Histone H2B type 1-O OS=Homo sapiens OX=9606 GN=H2BC17 PE=1 SV=3; Histone H2B type 1-N OS=Homo sapiens OX=9606 GN=H2BC15 PE=1 SV=3	0	1	0.2353	0	1	1	748.402	748.402	748.403	-0.56	-0.00042	0/0	0	0	17346576	HCD	MS2	24.7784	7.253	42.546	14683	14680	220621_E_205.raw	F6.5	160	2	FALSE	R	I	F6	trypsin	361559	618877	0.368774	0.631226	MG132	2ND	10	158	0	FALSE	0	440812	NA	NA	NA
High	[R].kEEVADPTAHRR.[S]	HCD	2.01	0.0061	0.081	0.066	0.47	1	Sequest HT (2)	3	500.267	-1.79	42.574	14701	14701	Q63ZY3	Acetyl:2H(3	KEEVADPTAHRR	12	3	42.574	209809	12	N-Term(Acetyl:2H(3));K1(Acetyl:2H(3))	Acetyl:2H(3)@Any N-term;Acetyl:2H(3)@K	27	QE	0.220095	FALSE	Sequest HT	Sequest HT (A2)	A	2	Unambiguous	1	Q63ZY3	KN motif and ankyrin repeat domain-containing protein 2 OS=Homo sapiens OX=9606 GN=KANK2 PE=1 SV=1	Q63ZY3	KN motif and ankyrin repeat domain-containing protein 2 OS=Homo sapiens OX=9606 GN=KANK2 PE=1 SV=1	1	0	0.4726	0	1	1	500.267	1498.79	1498.79	-1.79	-0.00089	0/0	0	0	14637542	HCD	MS2	77.8276	3.079	42.574	14701	14693	220621_E_205.raw	F6.5	160	1	FALSE	R	K	F6	trypsin	1398020	4.0505e+06	0.256587	0.743413	MG132	2ND	10	158	0	FALSE	0;1	2351131	NA	NA	NA
High	[R].kkRDEEkAkLR.[K]	HCD	3.97	1.1e-05	1.5e-05	1.31	0.7	1	Sequest HT (2)	3	527.654	-1.33	42.5778	14704	14704	O60841	NA	KKRDEEKAKLR	11	3	42.578	209810	11	K1(Acetyl:2H(3));K2(Acetyl:2H(3));K7(Acetyl:2H(3));K9(Acetyl:2H(3))	Acetyl:2H(3)@K;Acetyl:2H(3)@K;Acetyl:2H(3)@K;Acetyl:2H(3)@K	27	QE	0.22012	FALSE	Sequest HT	Sequest HT (A2)	A	2	Unambiguous	1	O60841	Eukaryotic translation initiation factor 5B OS=Homo sapiens OX=9606 GN=EIF5B PE=1 SV=4	O60841	Eukaryotic translation initiation factor 5B OS=Homo sapiens OX=9606 GN=EIF5B PE=1 SV=4	1	0	0.6977	0	1	1	527.654	1580.95	1580.95	-1.33	-0.0007	0/0	0	0	12358269	HCD	MS2	49.4651	11.096	42.5778	14704	14693	220621_E_205.raw	F6.5	48	1	FALSE	R	K	F6	trypsin	731855	1.97476e+06	0.270395	0.729605	MG132	2ND	10	158	0	FALSE	1;2;7;9	642131	NA	NA	NA
High	[R].gRSDYDGIGSR.[G]	HCD	3.55	2.6e-05	7.6e-05	1.03	0.65	1	Sequest HT (2)	2	614.293	-1.01	42.6199	14731	14731	O00571	Acetyl:2H(3	GRSDYDGIGSR	11	2	42.62	209811	11	N-Term(Acetyl:2H(3))	Acetyl:2H(3)@Any N-term	27	QE	0.220405	FALSE	Sequest HT	Sequest HT (A2)	A	2	Unambiguous	1	O00571	ATP-dependent RNA helicase DDX3X OS=Homo sapiens OX=9606 GN=DDX3X PE=1 SV=3	O00571	ATP-dependent RNA helicase DDX3X OS=Homo sapiens OX=9606 GN=DDX3X PE=1 SV=3	1	0	0.6507	0	1	1	614.293	1227.58	1227.58	-1.01	-0.00062	0/0	0	0	10955926	HCD	MS2	47.1765	11.87	42.6199	14731	14719	220621_E_205.raw	F6.5	99	1	FALSE	R	G	F6	trypsin	1195771	1.56005e+06	0.433908	0.566092	MG132	2ND	10	158	0	FALSE	0	646106	NA	NA	NA
High	[R].AGGPATPLSPTR.[L]	HCD	3.27	0.00044	0.0041	0.41	0.58	1	Sequest HT (2)	2	562.806	-0.71	42.6314	14737	14737	Q03252	NA	AGGPATPLSPTR	12	2	42.631	209812	12		NA	27	QE	0.220482	FALSE	Sequest HT	Sequest HT (A2)	A	2	Unambiguous	1	Q03252	Lamin-B2 OS=Homo sapiens OX=9606 GN=LMNB2 PE=1 SV=4	Q03252	Lamin-B2 OS=Homo sapiens OX=9606 GN=LMNB2 PE=1 SV=4	0	2	0.578	0	1	1	562.806	1124.61	1124.61	-0.71	-0.0004	0/0	0	0	6070220	HCD	MS2	0	33.327	42.6314	14737	14732	220621_E_205.raw	F6.5	121	1	FALSE	R	A	F6	trypsin	418680	2.14204e+06	0.163501	0.836499	MG132	2ND	10	158	0	FALSE	NA	1130812	NA	NA	NA
High	[R].kTSSkSSVR.[K]	HCD	2.15	0.00066	0.006	0.365	0.33	1	Sequest HT (2)	2	557.823	-2.04	42.6709	14762	14762	Q15149	Acetyl:2H(3	KTSSKSSVR	9	2	42.671	209813	9	N-Term(Acetyl:2H(3));K1(Acetyl:2H(3));K5(Acetyl:2H(3))	Acetyl:2H(3)@Any N-term;Acetyl:2H(3)@K;Acetyl:2H(3)@K	27	QE	0.220749	FALSE	Sequest HT	Sequest HT (A2)	A	2	Unambiguous	1	Q15149	Plectin OS=Homo sapiens OX=9606 GN=PLEC PE=1 SV=3	Q15149	Plectin OS=Homo sapiens OX=9606 GN=PLEC PE=1 SV=3	0	2	0.3302	0	1	1	557.823	1114.64	1114.64	-2.04	-0.00113	0/0	0	0	7.44569e+06	HCD	MS2	12.6115	30.061	42.6709	14762	14758	220621_E_205.raw	F6.5	131	1	FALSE	R	K	F6	trypsin	739564	1.80101e+06	0.291101	0.708899	MG132	2ND	10	158	0	FALSE	0;1;5	835977	NA	NA	NA
High	[R].gAQGALPERDASR.[G]	HCD	3.18	0.00026	0.0015	0.536	0.44	1	Sequest HT (2)	2	686.852	-2.33	42.7539	14815	14815	Q9BTC0	Acetyl:2H(3	GAQGALPERDASR	13	2	42.754	209814	13	N-Term(Acetyl:2H(3))	Acetyl:2H(3)@Any N-term	27	QE	0.22131	FALSE	Sequest HT	Sequest HT (A2)	A	2	Unambiguous	1	Q9BTC0	Death-inducer obliterator 1 OS=Homo sapiens OX=9606 GN=DIDO1 PE=1 SV=5	Q9BTC0	Death-inducer obliterator 1 OS=Homo sapiens OX=9606 GN=DIDO1 PE=1 SV=5	1	2	0.4403	0	1	1	686.852	1372.7	1372.7	-2.33	-0.0016	0/0	0	0	4143213	HCD	MS2	24.4996	37.2	42.7539	14815	14810	220621_E_205.raw	F6.5	156	1	FALSE	R	G	F6	trypsin	319167	680491	0.319276	0.680724	MG132	2ND	10	158	0	FALSE	0	262203	NA	NA	NA
High	[R].NVkPEDVkR.[V]	HCD	2.09	0.00095	0.0087	0.322	0.51	1	Sequest HT (2)	2	587.838	-1.07	42.7614	14821	14821	Q10713	NA	NVKPEDVKR	9	2	42.761	209815	9	K3(Acetyl:2H(3));K8(Acetyl:2H(3))	Acetyl:2H(3)@K;Acetyl:2H(3)@K	27	QE	0.221361	FALSE	Sequest HT	Sequest HT (A2)	A	2	Unambiguous	1	Q10713	Mitochondrial-processing peptidase subunit alpha OS=Homo sapiens OX=9606 GN=PMPCA PE=1 SV=2	Q10713	Mitochondrial-processing peptidase subunit alpha OS=Homo sapiens OX=9606 GN=PMPCA PE=1 SV=2	0	0	0.5072	0	1	1	587.838	1174.67	1174.67	-1.07	-0.00063	0/0	0	0	4.62398e+06	HCD	MS2	71.2468	38.99	42.7614	14821	14810	220621_E_205.raw	F6.5	125	1	FALSE	R	N	F6	trypsin	129034	930781	0.121751	0.878249	MG132	2ND	10	158	0	FALSE	3;8	375014	NA	NA	NA
High	[R].eQLDmAGAR.[V]	HCD	2.03	0.001	0.0092	0.315	0.51	1	Sequest HT (2)	2	494.73	0.37	42.7782	14831	14831	Q14203	Glu->pyro-Glu	EQLDMAGAR	9	2	42.778	209816	9	N-Term(Glu->pyro-Glu);M5(Oxidation)	Glu->pyro-Glu@E^Any N-term;Oxidation@M	27	QE	0.221474	FALSE	Sequest HT	Sequest HT (A2)	A	2	Unambiguous	1	Q14203	Dynactin subunit 1 OS=Homo sapiens OX=9606 GN=DCTN1 PE=1 SV=3	Q14203	Dynactin subunit 1 OS=Homo sapiens OX=9606 GN=DCTN1 PE=1 SV=3	0	2	0.5123	0	1	1	494.73	988.452	988.452	0.37	0.00018	0/0	0	0	5224084	HCD	MS2	38.2959	16.315	42.7782	14831	14823	220621_E_205.raw	F6.5	49	1	FALSE	R	E	F6	trypsin	361306	1.0234e+06	0.260926	0.739074	MG132	2ND	10	158	0	FALSE	0;5	264383	NA	NA	NA
High	[R].ekQLEEARR.[L]	HCD	1.9	0.0017	0.017	0.244	0.32	1	Sequest HT (2)	2	593.326	3.26	42.8129	14852	14852	Q99459	Glu->pyro-Glu	EKQLEEARR	9	2	42.813	209817	9	N-Term(Glu->pyro-Glu);K2(Acetyl:2H(3))	Glu->pyro-Glu@E^Any N-term;Acetyl:2H(3)@K	27	QE	0.221709	FALSE	Sequest HT	Sequest HT (A2)	A	2	Unambiguous	1	Q99459	Cell division cycle 5-like protein OS=Homo sapiens OX=9606 GN=CDC5L PE=1 SV=2	Q99459	Cell division cycle 5-like protein OS=Homo sapiens OX=9606 GN=CDC5L PE=1 SV=2	1	2	0.3211	0	1	1	593.326	1185.65	1185.64	3.26	0.00193	0/0	0	0	4969145	HCD	MS2	0	41.249	42.8129	14852	14849	220621_E_205.raw	F6.5	175	1	FALSE	R	E	F6	trypsin	589412	303754	0.659913	0.340087	MG132	2ND	10	158	0	FALSE	0;2	234957	NA	NA	NA
High	[R].eYRPEYER.[L]	HCD	2.28	0.0071	0.095	0.047	0.29	1	Sequest HT (2)	2	562.262	0.52	42.8754	14891	14891	Q9HCN4	Glu->pyro-Glu	EYRPEYER	8	2	42.875	209818	8	N-Term(Glu->pyro-Glu)	Glu->pyro-Glu@E^Any N-term	27	QE	0.222131	FALSE	Sequest HT	Sequest HT (A2)	A	2	Unambiguous	1	Q9HCN4	GPN-loop GTPase 1 OS=Homo sapiens OX=9606 GN=GPN1 PE=1 SV=1	Q9HCN4	GPN-loop GTPase 1 OS=Homo sapiens OX=9606 GN=GPN1 PE=1 SV=1	0	2	0.2895	0	1	1	562.262	1123.52	1123.52	0.52	0.00029	0/0	0	0	8.15054e+06	HCD	MS2	45.2155	7.792	42.8754	14891	14888	220621_E_205.raw	F6.5	81	1	FALSE	R	E	F6	trypsin	630614	1.04455e+06	0.376448	0.623552	MG132	2ND	10	158	0	FALSE	0	489960	NA	NA	NA
High	[R].eSLEQAQSR.[A]	HCD	2.78	0.0023	0.025	0.199	0.58	1	Sequest HT (2)	2	515.251	-0.4	42.9032	14909	14909	Q9Y4G8	Glu->pyro-Glu	ESLEQAQSR	9	2	42.903	209819	9	N-Term(Glu->pyro-Glu)	Glu->pyro-Glu@E^Any N-term	27	QE	0.222319	FALSE	Sequest HT	Sequest HT (A2)	A	2	Unambiguous	1	Q9Y4G8	Rap guanine nucleotide exchange factor 2 OS=Homo sapiens OX=9606 GN=RAPGEF2 PE=1 SV=1	Q9Y4G8	Rap guanine nucleotide exchange factor 2 OS=Homo sapiens OX=9606 GN=RAPGEF2 PE=1 SV=1	0	2	0.5791	0	1	1	515.251	1029.5	1029.5	-0.4	-0.00021	0/0	0	0	2.40576e+06	HCD	MS2	19.7335	64.606	42.9032	14909	14901	220621_E_205.raw	F6.5	75	1	FALSE	R	E	F6	trypsin	138076	625392	0.180854	0.819146	MG132	2ND	10	158	0	FALSE	0	149414	NA	NA	NA
High	[R].AGGPTTPLSPTR.[L]	HCD	3.28	0.00025	0.0015	0.541	0.63	1	Sequest HT (2)	2	577.813	1.22	42.9173	14917	14917	P20700	NA	AGGPTTPLSPTR	12	2	42.917	209820	12		NA	27	QE	0.222414	FALSE	Sequest HT	Sequest HT (A2)	A	2	Unambiguous	1	P20700	Lamin-B1 OS=Homo sapiens OX=9606 GN=LMNB1 PE=1 SV=2	P20700	Lamin-B1 OS=Homo sapiens OX=9606 GN=LMNB1 PE=1 SV=2	0	2	0.625	0	1	1	577.813	1154.62	1154.62	1.22	0.0007	0/0	0	0	4.06518e+06	HCD	MS2	22.8529	47.466	42.9173	14917	14914	220621_E_205.raw	F6.5	131	1	FALSE	R	A	F6	trypsin	338313	1.98072e+06	0.145885	0.854115	MG132	2ND	10	158	0	FALSE	NA	1092891	NA	NA	NA
High	[R].nQGGYGGSSSSSSYGSGR.[R]	HCD	5.8	1.1e-05	2.3e-08	2.4	0.89	1	Sequest HT (2)	2	870.368	-0.21	42.9204	14919	14919	A0A2R8Y4L2; P09651	Acetyl:2H(3	NQGGYGGSSSSSSYGSGR	18	2	42.92	209821	18	N-Term(Acetyl:2H(3))	Acetyl:2H(3)@Any N-term	27	QE	0.222435	FALSE	Sequest HT	Sequest HT (A2)	A	2	Unambiguous	2	P09651	Heterogeneous nuclear ribonucleoprotein A1 OS=Homo sapiens OX=9606 GN=HNRNPA1 PE=1 SV=5	A0A2R8Y4L2; P09651	Heterogeneous nuclear ribonucleoprotein A1-like 3 OS=Homo sapiens OX=9606 GN=HNRNPA1L3 PE=4 SV=1; Heterogeneous nuclear ribonucleoprotein A1 OS=Homo sapiens OX=9606 GN=HNRNPA1 PE=1 SV=5	0	2	0.8931	0	1	1	870.368	1739.73	1739.73	-0.21	-0.00018	0/0	0	0	2526528	HCD	MS2	42.5936	52.911	42.9204	14919	14914	220621_E_205.raw	F6.5	12	1	FALSE	R	N	F6	trypsin	303305	868695	0.258792	0.741208	MG132	2ND	10	158	0	FALSE	0	206692	NA	NA	NA
High	[R].kGkADAGkDGNNPAkNR.[D]	HCD	4.28	1.8e-05	5.6e-05	1.09	0.65	1	Sequest HT (2)	3	641.014	-0.52	42.9255	14923	14923	O00479	NA	KGKADAGKDGNNPAKNR	17	3	42.926	209822	17	K1(Acetyl:2H(3));K3(Acetyl:2H(3));K8(Acetyl:2H(3));K15(Acetyl:2H(3))	Acetyl:2H(3)@K;Acetyl:2H(3)@K;Acetyl:2H(3)@K;Acetyl:2H(3)@K	27	QE	0.22247	FALSE	Sequest HT	Sequest HT (A2)	A	2	Unambiguous	1	O00479	High mobility group nucleosome-binding domain-containing protein 4 OS=Homo sapiens OX=9606 GN=HMGN4 PE=1 SV=3	O00479	High mobility group nucleosome-binding domain-containing protein 4 OS=Homo sapiens OX=9606 GN=HMGN4 PE=1 SV=3	0	3	0.6542	0	1	1	641.014	1921.03	1921.03	-0.52	-0.00033	0/0	0	0	4523102	HCD	MS2	55.7865	42.442	42.9255	14923	14914	220621_E_205.raw	F6.5	141	1	FALSE	R	K	F6	trypsin	308640	778547	0.283888	0.716112	MG132	2ND	10	158	0	FALSE	1;3;8;15	285094	202.138	5642.5	0.0197917
High	[R].NVYkkEkAR.[V]	HCD	2.28	0.00026	0.0015	0.54	0.61	1	Sequest HT (2)	2	635.877	0.71	42.9854	14959	14959	P26373	NA	NVYKKEKAR	9	2	42.985	209823	9	K4(Acetyl:2H(3));K5(Acetyl:2H(3));K7(Acetyl:2H(3))	Acetyl:2H(3)@K;Acetyl:2H(3)@K;Acetyl:2H(3)@K	27	QE	0.222874	FALSE	Sequest HT	Sequest HT (A2)	A	2	Unambiguous	1	P26373	60S ribosomal protein L13 OS=Homo sapiens OX=9606 GN=RPL13 PE=1 SV=4	P26373	60S ribosomal protein L13 OS=Homo sapiens OX=9606 GN=RPL13 PE=1 SV=4	0	2	0.6096	0	1	1	635.877	1270.75	1270.75	0.71	0.00045	0/0	0	0	2.85166e+06	HCD	MS2	40.1018	56.917	42.9854	14959	14953	220621_E_205.raw	F6.5	90	1	FALSE	R	N	F6	trypsin	181205	1.22974e+06	0.128429	0.871571	MG132	2ND	10	158	0	FALSE	4;5;7	290222	202.14	23025.9	0.0793388
High	[R].lAESQAR.[L]	HCD	1.9	0.0013	0.013	0.275	0.41	1	Sequest HT (2)	2	410.224	1.72	43.0361	14991	14991	Q6QNY0	Acetyl:2H(3	LAESQAR	7	2	43.036	209824	7	N-Term(Acetyl:2H(3))	Acetyl:2H(3)@Any N-term	27	QE	0.223217	FALSE	Sequest HT	Sequest HT (A2)	A	2	Unambiguous	1	Q6QNY0	Biogenesis of lysosome-related organelles complex 1 subunit 3 OS=Homo sapiens OX=9606 GN=BLOC1S3 PE=1 SV=1	Q6QNY0	Biogenesis of lysosome-related organelles complex 1 subunit 3 OS=Homo sapiens OX=9606 GN=BLOC1S3 PE=1 SV=1	0	2	0.4105	0	1	1	410.224	819.441	819.44	1.72	0.00071	0/0	0	0	1.96226e+06	HCD	MS2	39.2216	18.801	43.0361	14991	14979	220621_E_205.raw	F6.5	175	1	FALSE	R	L	F6	trypsin	241534	641510	0.273524	0.726476	MG132	2ND	10	158	0	FALSE	0	210718	NA	NA	NA
High	[R].MPTkTLR.[I]	HCD	1.47	0.0034	0.042	0.142	0.26	1	Sequest HT (2)	2	446.261	-1.16	43.0815	15017	15017	P60866	NA	MPTKTLR	7	2	43.081	209825	7	K4(Acetyl:2H(3))	Acetyl:2H(3)@K	27	QE	0.223524	FALSE	Sequest HT	Sequest HT (A2)	A	2	Unambiguous	1	P60866	40S ribosomal protein S20 OS=Homo sapiens OX=9606 GN=RPS20 PE=1 SV=1	P60866	40S ribosomal protein S20 OS=Homo sapiens OX=9606 GN=RPS20 PE=1 SV=1	0	0	0.2585	0	1	1	446.261	891.515	891.516	-1.16	-0.00052	0/0	0	0	11987780	HCD	MS2	61.5521	6.219	43.0815	15017	15005	220621_E_205.raw	F6.5	104	1	FALSE	R	M	F6	trypsin	0	3.12999e+06	0	1	MG132	2ND	10	158	0	FALSE	4	1192148	NA	NA	NA
High	[R].sVVcSDTR.[D]	HCD	1.67	0.0015	0.015	0.255	0.46	1	Sequest HT (2)	2	484.731	0.8	43.0892	15020	15020	Q9H5V9	Acetyl:2H(3	SVVCSDTR	8	2	43.089	209826	8	N-Term(Acetyl:2H(3));C4(Carbamidomethyl)	Acetyl:2H(3)@Any N-term;Carbamidomethyl@C	27	QE	0.223576	FALSE	Sequest HT	Sequest HT (A2)	A	2	Unambiguous	1	Q9H5V9	STING ER exit protein OS=Homo sapiens OX=9606 GN=STEEP1 PE=1 SV=1	Q9H5V9	STING ER exit protein OS=Homo sapiens OX=9606 GN=STEEP1 PE=1 SV=1	0	2	0.4551	0	1	1	484.731	968.455	968.455	0.8	0.00039	0/0	0	0	27825162	HCD	MS2	4.83827	3.086	43.0892	15020	15018	220621_E_205.raw	F6.5	69	1	FALSE	R	S	F6	trypsin	1.04358e+06	6.02442e+06	0.147649	0.852351	MG132	2ND	10	158	0	FALSE	0;4	2240018	NA	NA	NA
High	[R].dLSGNkR.[T]	HCD	1.58	0.0099	0.14	0.001	0.29	1	Sequest HT (2)	2	440.244	-0.02	43.135	15049	15049	Q96T88	Acetyl:2H(3	DLSGNKR	7	2	43.135	209827	7	N-Term(Acetyl:2H(3));K6(Acetyl:2H(3))	Acetyl:2H(3)@Any N-term;Acetyl:2H(3)@K	27	QE	0.223885	FALSE	Sequest HT	Sequest HT (A2)	A	2	Unambiguous	1	Q96T88	E3 ubiquitin-protein ligase UHRF1 OS=Homo sapiens OX=9606 GN=UHRF1 PE=1 SV=1	Q96T88	E3 ubiquitin-protein ligase UHRF1 OS=Homo sapiens OX=9606 GN=UHRF1 PE=1 SV=1	0	2	0.2911	0	1	1	440.244	879.48	879.48	-0.02	-1e-05	0/0	0	0	6085325	HCD	MS2	50.286	6.38	43.135	15049	15044	220621_E_205.raw	F6.5	150	1	FALSE	R	D	F6	trypsin	250688	1.86561e+06	0.118456	0.881544	MG132	2ND	10	158	0	FALSE	0;6	636440	NA	NA	NA
High	[R].ALELEQER.[K]	HCD	2	0.0029	0.033	0.168	0.19	1	Sequest HT (2)	2	494.26	2.16	43.1375	15051	15051	P26038	NA	ALELEQER	8	2	43.138	209828	8		NA	27	QE	0.223902	FALSE	Sequest HT	Sequest HT (A2)	A	2	Unambiguous	1	P26038	Moesin OS=Homo sapiens OX=9606 GN=MSN PE=1 SV=3	P26038	Moesin OS=Homo sapiens OX=9606 GN=MSN PE=1 SV=3	0	2	0.185	0	1	1	494.26	987.513	987.511	2.16	0.00107	0/0	0	0	5.30129e+06	HCD	MS2	43.6935	10.365	43.1375	15051	15044	220621_E_205.raw	F6.5	170	1	FALSE	R	A	F6	trypsin	1.74838e+06	1.54193e+06	0.531372	0.468628	MG132	2ND	10	158	0	FALSE	NA	841613	NA	NA	NA
High	[R].mPTkTLR.[I]	HCD	1.58	0.004	0.05	0.121	0.29	1	Sequest HT (2)	2	454.26	0.94	43.1401	15053	15053	P60866	NA	MPTKTLR	7	2	43.14	209829	7	M1(Oxidation);K4(Acetyl:2H(3))	Oxidation@M;Acetyl:2H(3)@K	27	QE	0.22392	FALSE	Sequest HT	Sequest HT (A2)	A	2	Unambiguous	1	P60866	40S ribosomal protein S20 OS=Homo sapiens OX=9606 GN=RPS20 PE=1 SV=1	P60866	40S ribosomal protein S20 OS=Homo sapiens OX=9606 GN=RPS20 PE=1 SV=1	0	2	0.2911	0	1	1	454.26	907.512	907.511	0.94	0.00043	0/0	0	0	3.38312e+06	HCD	MS2	11.2392	28.661	43.1401	15053	15044	220621_E_205.raw	F6.5	144	1	FALSE	R	M	F6	trypsin	32261	835221	0.0371892	0.962811	MG132	2ND	10	158	0	FALSE	1;4	240600	NA	NA	NA
High	[R].ALELEQER.[K]	HCD	1.47	0.0052	0.067	0.088	0.18	1	Sequest HT (2)	1	987.513	2.6	43.2476	15115	15115	P26038	NA	ALELEQER	8	1	43.248	209830	8		NA	27	QE	0.224646	FALSE	Sequest HT	Sequest HT (A2)	A	2	Unambiguous	1	P26038	Moesin OS=Homo sapiens OX=9606 GN=MSN PE=1 SV=3	P26038	Moesin OS=Homo sapiens OX=9606 GN=MSN PE=1 SV=3	0	1	0.1837	0	1	1	987.513	987.513	987.511	2.6	0.00257	0/0	0	0	1.72772e+06	HCD	MS2	35.805	70.311	43.2476	15115	15109	220621_E_205.raw	F6.5	170	1	FALSE	R	A	F6	trypsin	24192.2	86351.6	0.218847	0.781153	MG132	2ND	10	158	0	FALSE	NA	54827.5	NA	NA	NA
High	[R].eQLDmAGAR.[V]	HCD	1.44	0.0079	0.11	0.032	0.48	1	Sequest HT (2)	1	988.453	1.36	43.3097	15150	15150	Q14203	Glu->pyro-Glu	EQLDMAGAR	9	1	43.31	209831	9	N-Term(Glu->pyro-Glu);M5(Oxidation)	Glu->pyro-Glu@E^Any N-term;Oxidation@M	27	QE	0.225066	FALSE	Sequest HT	Sequest HT (A2)	A	2	Unambiguous	1	Q14203	Dynactin subunit 1 OS=Homo sapiens OX=9606 GN=DCTN1 PE=1 SV=3	Q14203	Dynactin subunit 1 OS=Homo sapiens OX=9606 GN=DCTN1 PE=1 SV=3	0	1	0.4792	0	1	1	988.453	988.453	988.452	1.36	0.00134	0/0	0	0	3377389	HCD	MS2	46.3287	65.481	43.3097	15150	15148	220621_E_205.raw	F6.5	51	1	FALSE	R	E	F6	trypsin	36722.3	152057	0.194525	0.805475	MG132	2ND	10	158	0	FALSE	0;5	108988	NA	NA	NA
High	[R].ALELEQER.[K]	HCD	2.22	0.002	0.021	0.219	0.18	1	Sequest HT (2)	2	494.259	0.12	43.3384	15168	15168	P26038	NA	ALELEQER	8	2	43.338	209832	8		NA	27	QE	0.225259	FALSE	Sequest HT	Sequest HT (A2)	A	2	Unambiguous	1	P26038	Moesin OS=Homo sapiens OX=9606 GN=MSN PE=1 SV=3	P26038	Moesin OS=Homo sapiens OX=9606 GN=MSN PE=1 SV=3	0	2	0.1847	0	1	1	494.259	987.511	987.511	0.12	6e-05	0/0	0	0	43457124	HCD	MS2	17.7717	1.875	43.3384	15168	15161	220621_E_205.raw	F6.5	138	1	FALSE	R	A	F6	trypsin	3.27398e+06	9.34778e+06	0.259392	0.740608	MG132	2ND	10	158	0	FALSE	NA	3290733	NA	NA	NA
High	[R].HLQLAIR.[NG]	HCD	2.03	0.0015	0.015	0.261	0.46	1	Sequest HT (2)	2	425.767	1.71	43.3593	15181	15181	Q16777; Q7L7L0; Q71UI9; Q96QV6; P04908; P0C0S5; Q93077; Q99878; Q96KK5; Q9BTM1; P16104; P20671; P0C0S8; Q6FI13	NA	HLQLAIR	7	2	43.359	209833	7		NA	27	QE	0.225401	FALSE	Sequest HT	Sequest HT (A2)	A	2	Unambiguous	14	Q16777; Q7L7L0; Q71UI9; P0C0S5; Q99878; Q96KK5; Q9BTM1; P16104; P20671	Histone H2A type 2-C OS=Homo sapiens OX=9606 GN=H2AC20 PE=1 SV=4;Histone H2A type 3 OS=Homo sapiens OX=9606 GN=H2AC25 PE=1 SV=3;Histone H2A.V OS=Homo sapiens OX=9606 GN=H2AZ2 PE=1 SV=3;Histone H2A.Z OS=Homo sapiens OX=9606 GN=H2AZ1 PE=1 SV=2;Histone H2A type 1-J OS=Homo sapiens OX=9606 GN=H2AC14 PE=1 SV=3;Histone H2A type 1-H OS=Homo sapiens OX=9606 GN=H2AC12 PE=1 SV=3;Histone H2A.J OS=Homo sapiens OX=9606 GN=H2AJ PE=1 SV=1;Histone H2AX OS=Homo sapiens OX=9606 GN=H2AX PE=1 SV=2;Histone H2A type 1-D OS=Homo sapiens OX=9606 GN=H2AC7 PE=1 SV=2	Q16777; Q7L7L0; Q71UI9; Q96QV6; P04908; P0C0S5; Q93077; Q99878; Q96KK5; Q9BTM1; P16104; P20671; P0C0S8; Q6FI13	Histone H2A type 2-C OS=Homo sapiens OX=9606 GN=H2AC20 PE=1 SV=4; Histone H2A type 3 OS=Homo sapiens OX=9606 GN=H2AC25 PE=1 SV=3; Histone H2A.V OS=Homo sapiens OX=9606 GN=H2AZ2 PE=1 SV=3; Histone H2A type 1-A OS=Homo sapiens OX=9606 GN=H2AC1 PE=1 SV=3; Histone H2A type 1-B/E OS=Homo sapiens OX=9606 GN=H2AC8 PE=1 SV=2; Histone H2A.Z OS=Homo sapiens OX=9606 GN=H2AZ1 PE=1 SV=2; Histone H2A type 1-C OS=Homo sapiens OX=9606 GN=H2AC6 PE=1 SV=3; Histone H2A type 1-J OS=Homo sapiens OX=9606 GN=H2AC14 PE=1 SV=3; Histone H2A type 1-H OS=Homo sapiens OX=9606 GN=H2AC12 PE=1 SV=3; Histone H2A.J OS=Homo sapiens OX=9606 GN=H2AJ PE=1 SV=1; Histone H2AX OS=Homo sapiens OX=9606 GN=H2AX PE=1 SV=2; Histone H2A type 1-D OS=Homo sapiens OX=9606 GN=H2AC7 PE=1 SV=2; Histone H2A type 1 OS=Homo sapiens OX=9606 GN=H2AC17 PE=1 SV=2; Histone H2A type 2-A OS=Homo sapiens OX=9606 GN=H2AC19 PE=1 SV=3	0	2	0.4631	0	1	1	425.767	850.527	850.526	1.71	0.00073	0/0	0	0	2.71053e+06	HCD	MS2	56.7362	43.98	43.3593	15181	15174	220621_E_205.raw	F6.5	83	9	FALSE	R	H	F6	trypsin	209238	644315	0.245137	0.754863	MG132	2ND	10	158	0	FALSE	NA	274928	NA	NA	NA
High	[R].GGGQIIPTAR.[R]	HCD	2.26	0.0033	0.04	0.145	0.55	1	Sequest HT (2)	2	485.278	0.58	43.3622	15183	15183	P13639; Q15029	NA	GGGQIIPTAR	10	2	43.362	209834	10		NA	27	QE	0.22542	FALSE	Sequest HT	Sequest HT (A2)	A	2	Unambiguous	2	P13639; Q15029	Elongation factor 2 OS=Homo sapiens OX=9606 GN=EEF2 PE=1 SV=4;116 kDa U5 small nuclear ribonucleoprotein component OS=Homo sapiens OX=9606 GN=EFTUD2 PE=1 SV=1	P13639; Q15029	Elongation factor 2 OS=Homo sapiens OX=9606 GN=EEF2 PE=1 SV=4; 116 kDa U5 small nuclear ribonucleoprotein component OS=Homo sapiens OX=9606 GN=EFTUD2 PE=1 SV=1	0	2	0.5531	0	1	1	485.278	969.548	969.548	0.58	0.00028	0/0	0	0	1.91882e+06	HCD	MS2	64.1	32.043	43.3622	15183	15174	220621_E_205.raw	F6.5	84	2	FALSE	R	G	F6	trypsin	124812	582515	0.176456	0.823544	MG132	2ND	10	158	0	FALSE	NA	208326	NA	NA	NA
High	[R].rEQLmREEAEQkR.[L]	HCD	2.81	0.0022	0.025	0.201	0.36	1	Sequest HT (2)	3	603.645	1.33	43.4446	15231	15231	Q14444	Acetyl:2H(3	REQLMREEAEQKR	13	3	43.445	209835	13	N-Term(Acetyl:2H(3));M5(Oxidation);K12(Acetyl:2H(3))	Acetyl:2H(3)@Any N-term;Oxidation@M;Acetyl:2H(3)@K	27	QE	0.225977	TRUE	Sequest HT	Sequest HT (A2)	A	2	Unambiguous	1	Q14444	Caprin-1 OS=Homo sapiens OX=9606 GN=CAPRIN1 PE=1 SV=2	Q14444	Caprin-1 OS=Homo sapiens OX=9606 GN=CAPRIN1 PE=1 SV=2	2	3	0.3559	0	1	1	603.645	1808.92	1808.92	1.33	0.0008	0/0	0	0	3.25021e+06	HCD	MS2	14.7255	62.167	43.4446	15231	15226	220621_E_205.raw	F6.5	180	1	FALSE	R	R	F6	trypsin	71484.9	256736	0.217795	0.782205	MG132	2ND	10	158	1	TRUE	0;5;12	95502.3	202.136	7550.5	0.0790609
High	[R].NFQEEQINTR.[D]	HCD	2.82	0.0012	0.011	0.292	0.62	1	Sequest HT (2)	2	639.807	-0.22	43.4461	15232	15232	Q8IXB1	NA	NFQEEQINTR	10	2	43.446	209836	10		NA	27	QE	0.225987	FALSE	Sequest HT	Sequest HT (A2)	A	2	Unambiguous	1	Q8IXB1	DnaJ homolog subfamily C member 10 OS=Homo sapiens OX=9606 GN=DNAJC10 PE=1 SV=2	Q8IXB1	DnaJ homolog subfamily C member 10 OS=Homo sapiens OX=9606 GN=DNAJC10 PE=1 SV=2	0	2	0.6206	0	1	1	639.807	1278.61	1278.61	-0.22	-0.00014	0/0	0	0	3.14162e+06	HCD	MS2	19.1824	58.86	43.4461	15232	15226	220621_E_205.raw	F6.5	119	1	FALSE	R	N	F6	trypsin	111904	1.04636e+06	0.0966133	0.903387	MG132	2ND	10	158	0	FALSE	NA	259182	NA	NA	NA
High	[R].TGLLTETSSR.[Y]	HCD	2.28	7.6e-05	0.00027	0.813	0.55	1	Sequest HT (2)	2	532.783	-0.34	43.4516	15235	15235	P30622	NA	TGLLTETSSR	10	2	43.452	209837	10		NA	27	QE	0.226024	FALSE	Sequest HT	Sequest HT (A2)	A	2	Unambiguous	1	P30622	CAP-Gly domain-containing linker protein 1 OS=Homo sapiens OX=9606 GN=CLIP1 PE=1 SV=2	P30622	CAP-Gly domain-containing linker protein 1 OS=Homo sapiens OX=9606 GN=CLIP1 PE=1 SV=2	0	2	0.5526	0	1	1	532.783	1064.56	1064.56	-0.34	-0.00018	0/0	0	0	2.07326e+06	HCD	MS2	56.833	88.368	43.4516	15235	15226	220621_E_205.raw	F6.5	180	1	FALSE	R	T	F6	trypsin	263427	703348	0.27248	0.72752	MG132	2ND	10	158	0	FALSE	NA	221136	NA	NA	NA
High	[R].LGkIVDR.[I]	HCD	1.84	0.002	0.021	0.22	0.58	1	Sequest HT (2)	2	423.268	-0.16	43.4866	15255	15255	Q15293	NA	LGKIVDR	7	2	43.487	209838	7	K3(Acetyl:2H(3))	Acetyl:2H(3)@K	27	QE	0.226261	FALSE	Sequest HT	Sequest HT (A2)	A	2	Unambiguous	1	Q15293	Reticulocalbin-1 OS=Homo sapiens OX=9606 GN=RCN1 PE=1 SV=1	Q15293	Reticulocalbin-1 OS=Homo sapiens OX=9606 GN=RCN1 PE=1 SV=1	0	2	0.5761	0	1	1	423.268	845.528	845.528	-0.16	-7e-05	0/0	0	0	12752799	HCD	MS2	59.574	3.341	43.4866	15255	15252	220621_E_205.raw	F6.5	74	1	FALSE	R	L	F6	trypsin	696121	4331217	0.138467	0.861533	MG132	2ND	10	158	0	FALSE	3	1430262	NA	NA	NA
High	[R].tNkQNQkkkR.[K]	HCD	3.06	4.5e-05	0.00014	0.922	0.61	1	Sequest HT (2)	2	749.451	-1.02	43.5109	15269	15269	Q6WCQ1	Acetyl:2H(3	TNKQNQKKKR	10	2	43.511	209839	10	N-Term(Acetyl:2H(3));K3(Acetyl:2H(3));K7(Acetyl:2H(3));K8(Acetyl:2H(3));K9(Acetyl:2H(3))	Acetyl:2H(3)@Any N-term;Acetyl:2H(3)@K;Acetyl:2H(3)@K;Acetyl:2H(3)@K;Acetyl:2H(3)@K	27	QE	0.226425	FALSE	Sequest HT	Sequest HT (A2)	A	2	Unambiguous	1	Q6WCQ1	Myosin phosphatase Rho-interacting protein OS=Homo sapiens OX=9606 GN=MPRIP PE=1 SV=3	Q6WCQ1	Myosin phosphatase Rho-interacting protein OS=Homo sapiens OX=9606 GN=MPRIP PE=1 SV=3	0	2	0.6111	0	1	1	749.451	1497.89	1497.9	-1.02	-0.00076	0/0	0	0	5.54878e+06	HCD	MS2	0	41.74	43.5109	15269	15265	220621_E_205.raw	F6.5	67	1	FALSE	R	T	F6	trypsin	248096	1.54335e+06	0.138489	0.861511	MG132	2ND	10	158	0	FALSE	0;3;7;8;9	325643	NA	NA	NA
High	[R].cAEVVSGk.[-]	HCD	1.62	0.0028	0.031	0.174	0.64	1	Sequest HT (2)	1	894.442	-0.76	43.6047	15325	15325	Q9NSE4	NA	CAEVVSGK	8	1	43.605	209840	8	C1(Carbamidomethyl);K8(Acetyl:2H(3))	Carbamidomethyl@C;Acetyl:2H(3)@K	27	QE	0.227059	FALSE	Sequest HT	Sequest HT (A2)	A	2	Unambiguous	1	Q9NSE4	Isoleucine--tRNA ligase, mitochondrial OS=Homo sapiens OX=9606 GN=IARS2 PE=1 SV=2	Q9NSE4	Isoleucine--tRNA ligase, mitochondrial OS=Homo sapiens OX=9606 GN=IARS2 PE=1 SV=2	0	1	0.6358	0	1	1	894.442	894.442	894.443	-0.76	-0.00068	0/0	0	0	2.02985e+06	HCD	MS2	0	54.876	43.6047	15325	15317	220621_E_205.raw	F6.5	126	1	FALSE	R	C	F6	trypsin	338358	116624	0.743673	0.256327	MG132	2ND	10	158	0	FALSE	1;8	164435	NA	NA	NA
High	[R].hFDETVNR.[Y]	HCD	1.58	0.0066	0.088	0.056	0.47	1	Sequest HT (2)	2	531.755	-0.99	43.619	15333	15333	P04843	Acetyl:2H(3	HFDETVNR	8	2	43.619	209841	8	N-Term(Acetyl:2H(3))	Acetyl:2H(3)@Any N-term	27	QE	0.227155	FALSE	Sequest HT	Sequest HT (A2)	A	2	Unambiguous	1	P04843	Dolichyl-diphosphooligosaccharide--protein glycosyltransferase subunit 1 OS=Homo sapiens OX=9606 GN=RPN1 PE=1 SV=1	P04843	Dolichyl-diphosphooligosaccharide--protein glycosyltransferase subunit 1 OS=Homo sapiens OX=9606 GN=RPN1 PE=1 SV=1	0	2	0.4684	0	1	1	531.755	1062.5	1062.5	-0.99	-0.00053	0/0	0	0	10515713	HCD	MS2	61.8012	4.188	43.619	15333	15330	220621_E_205.raw	F6.5	95	1	FALSE	R	H	F6	trypsin	1.64329e+06	1.99946e+06	0.451113	0.548887	MG132	2ND	10	158	0	FALSE	0	1553837	NA	NA	NA
High	[R].gYHLNEEGTR.[C]	HCD	1.91	0.0012	0.011	0.292	0.61	1	Sequest HT (2)	2	610.79	-0.48	43.6697	15365	15365	P23142	Acetyl:2H(3	GYHLNEEGTR	10	2	43.67	209842	10	N-Term(Acetyl:2H(3))	Acetyl:2H(3)@Any N-term	27	QE	0.227498	FALSE	Sequest HT	Sequest HT (A2)	A	2	Unambiguous	1	P23142	Fibulin-1 OS=Homo sapiens OX=9606 GN=FBLN1 PE=1 SV=4	P23142	Fibulin-1 OS=Homo sapiens OX=9606 GN=FBLN1 PE=1 SV=4	0	2	0.6126	0	1	1	610.79	1220.57	1220.57	-0.48	-0.00029	0/0	0	0	4756109	HCD	MS2	60.6394	8.967	43.6697	15365	15356	220621_E_205.raw	F6.5	98	1	FALSE	R	G	F6	trypsin	358423	1.783e+06	0.167376	0.832624	MG132	2ND	10	158	0	FALSE	0	371834	NA	NA	NA
High	[R].kSSTPEEVkkR.[K]	HCD	2.51	0.00016	0.00073	0.644	0.57	1	Sequest HT (2)	2	733.42	8.21	43.6826	15372	15372	P23528	Acetyl	KSSTPEEVKKR	11	2	43.683	209843	11	N-Term(Acetyl);K1(Acetyl:2H(3));K9(Acetyl:2H(3));K10(Acetyl:2H(3))	Acetyl@Any N-term;Acetyl:2H(3)@K;Acetyl:2H(3)@K;Acetyl:2H(3)@K	27	QE	0.227585	FALSE	Sequest HT	Sequest HT (A2)	A	2	Unambiguous	1	P23528	Cofilin-1 OS=Homo sapiens OX=9606 GN=CFL1 PE=1 SV=3	P23528	Cofilin-1 OS=Homo sapiens OX=9606 GN=CFL1 PE=1 SV=3	0	2	0.5657	0	1	1	733.42	1465.83	1465.82	8.21	0.00602	0/0	0	0	9513965	HCD	MS2	11.5091	27.364	43.6826	15372	15369	220621_E_205.raw	F6.5	103	1	FALSE	R	K	F6	trypsin	2.2933e+06	1.72947e+06	0.570079	0.429921	MG132	2ND	10	158	0	FALSE	0;1;9;10	2036020	NA	NA	NA
High	[R].nTRNEISEMNR.[A]	HCD	2.51	5.6e-05	0.0002	0.86	0.49	1	Sequest HT (2)	2	704.838	0.14	43.7313	15404	15404	P08729	Acetyl:2H(3	NTRNEISEMNR	11	2	43.731	209844	11	N-Term(Acetyl:2H(3))	Acetyl:2H(3)@Any N-term	27	QE	0.227914	FALSE	Sequest HT	Sequest HT (A2)	A	2	Unambiguous	1	P08729	Keratin, type II cytoskeletal 7 OS=Homo sapiens OX=9606 GN=KRT7 PE=1 SV=5	P08729	Keratin, type II cytoskeletal 7 OS=Homo sapiens OX=9606 GN=KRT7 PE=1 SV=5	1	0	0.494	0	1	1	704.838	1408.67	1408.67	0.14	0.0001	0/0	0	0	7.05518e+06	HCD	MS2	70.1156	13.688	43.7313	15404	15395	220621_E_205.raw	F6.5	98	1	FALSE	R	N	F6	trypsin	417195	874524	0.322977	0.677023	MG132	2ND	10	158	0	FALSE	0	336500	NA	NA	NA
High	[R].kRQTEIEGkR.[Q]	HCD	2.19	0.00029	0.0018	0.511	0.51	1	Sequest HT (2)	2	690.4	-1.79	43.7698	15428	15428	Q8IXS6; C9JA33	Acetyl:2H(3	KRQTEIEGKR	10	2	43.77	209845	10	N-Term(Acetyl:2H(3));K1(Acetyl:2H(3));K9(Acetyl:2H(3))	Acetyl:2H(3)@Any N-term;Acetyl:2H(3)@K;Acetyl:2H(3)@K	27	QE	0.228174	FALSE	Sequest HT	Sequest HT (A2)	A	2	Unambiguous	2	Q8IXS6	Paralemmin-2 OS=Homo sapiens OX=9606 GN=PALM2 PE=1 SV=3	Q8IXS6; C9JA33	Paralemmin-2 OS=Homo sapiens OX=9606 GN=PALM2 PE=1 SV=3; PALM2 and AKAP2 fusion OS=Homo sapiens OX=9606 GN=PALM2AKAP2 PE=1 SV=1	1	2	0.5068	0	1	1	690.4	1379.79	1379.8	-1.79	-0.00124	0/0	0	0	3.05667e+06	HCD	MS2	33.9537	41.785	43.7698	15428	15421	220621_E_205.raw	F6.5	111	1	FALSE	R	K	F6	trypsin	187333	448539	0.294609	0.705391	MG132	2ND	10	158	0	FALSE	0;1;9	249309	NA	NA	NA
High	[R].TDAVDSVVR.[D]	HCD	2.41	0.00035	0.0028	0.455	0.62	1	Sequest HT (2)	2	481.251	-0.47	43.8053	15450	15450	Q7KZF4	NA	TDAVDSVVR	9	2	43.805	209846	9		NA	27	QE	0.228414	FALSE	Sequest HT	Sequest HT (A2)	A	2	Unambiguous	1	Q7KZF4	Staphylococcal nuclease domain-containing protein 1 OS=Homo sapiens OX=9606 GN=SND1 PE=1 SV=1	Q7KZF4	Staphylococcal nuclease domain-containing protein 1 OS=Homo sapiens OX=9606 GN=SND1 PE=1 SV=1	0	2	0.6224	0	1	1	481.251	961.494	961.495	-0.47	-0.00022	0/0	0	0	6.88012e+06	HCD	MS2	40.553	10.22	43.8053	15450	15447	220621_E_205.raw	F6.5	183	1	FALSE	R	T	F6	trypsin	279318	1.40844e+06	0.165496	0.834504	MG132	2ND	10	158	0	FALSE	NA	335769	NA	NA	NA
High	[R].ScTTEScDFVR.[A]	HCD	2.74	0.00019	0.00094	0.606	0.81	1	Sequest HT (2)	2	681.278	1.5	43.8104	15454	15454	P50416	NA	SCTTESCDFVR	11	2	43.81	209847	11	C2(Carbamidomethyl);C7(Carbamidomethyl)	Carbamidomethyl@C;Carbamidomethyl@C	27	QE	0.228449	FALSE	Sequest HT	Sequest HT (A2)	A	2	Unambiguous	1	P50416	Carnitine O-palmitoyltransferase 1, liver isoform OS=Homo sapiens OX=9606 GN=CPT1A PE=1 SV=2	P50416	Carnitine O-palmitoyltransferase 1, liver isoform OS=Homo sapiens OX=9606 GN=CPT1A PE=1 SV=2	0	2	0.8066	0	1	1	681.278	1361.55	1361.55	1.5	0.00102	0/0	0	0	2.72685e+06	HCD	MS2	31.5946	46.207	43.8104	15454	15447	220621_E_205.raw	F6.5	9	1	FALSE	R	S	F6	trypsin	103308	684785	0.131086	0.868914	MG132	2ND	10	158	0	FALSE	2;7	150280	NA	NA	NA
High	[R].FREALGDAQQSVR.[L]	HCD	4.38	0.00014	0.00066	0.66	0.46	1	Sequest HT (2)	3	492.923	-1.18	43.8279	15464	15464	Q99615	NA	FREALGDAQQSVR	13	3	43.828	209848	13		NA	27	QE	0.228567	FALSE	Sequest HT	Sequest HT (A2)	A	2	Unambiguous	1	Q99615	DnaJ homolog subfamily C member 7 OS=Homo sapiens OX=9606 GN=DNAJC7 PE=1 SV=2	Q99615	DnaJ homolog subfamily C member 7 OS=Homo sapiens OX=9606 GN=DNAJC7 PE=1 SV=2	1	3	0.4566	0	1	1	492.923	1476.75	1476.76	-1.18	-0.00058	0/0	0	0	3044481	HCD	MS2	29.0444	61.981	43.8279	15464	15460	220621_E_205.raw	F6.5	194	1	FALSE	R	F	F6	trypsin	603006	1.05768e+06	0.363106	0.636894	MG132	2ND	10	158	0	FALSE	NA	292676	NA	NA	NA
High	[R].eQVVEDRPVGGR.[G]	HCD	1.94	0.0023	0.025	0.2	0.34	1	Sequest HT (2)	2	661.844	-0.53	43.8778	15497	15497	Q8NBJ4	Glu->pyro-Glu	EQVVEDRPVGGR	12	2	43.878	209849	12	N-Term(Glu->pyro-Glu)	Glu->pyro-Glu@E^Any N-term	27	QE	0.228904	FALSE	Sequest HT	Sequest HT (A2)	A	2	Unambiguous	1	Q8NBJ4	Golgi membrane protein 1 OS=Homo sapiens OX=9606 GN=GOLM1 PE=1 SV=1	Q8NBJ4	Golgi membrane protein 1 OS=Homo sapiens OX=9606 GN=GOLM1 PE=1 SV=1	0	2	0.3351	0	1	1	661.844	1322.68	1322.68	-0.53	-0.00035	0/0	0	0	7.329e+06	HCD	MS2	35.6769	31.814	43.8778	15497	15486	220621_E_205.raw	F6.5	178	1	FALSE	R	E	F6	trypsin	458306	1370738	0.250571	0.749429	MG132	2ND	10	158	0	FALSE	0	633075	NA	NA	NA
High	[R].sSSLkER.[S]	HCD	2.19	0.00048	0.0045	0.398	0.36	1	Sequest HT (2)	2	448.751	-0.34	43.879	15498	15498	Q9UHB6	Acetyl:2H(3	SSSLKER	7	2	43.879	209850	7	N-Term(Acetyl:2H(3));K5(Acetyl:2H(3))	Acetyl:2H(3)@Any N-term;Acetyl:2H(3)@K	27	QE	0.228912	FALSE	Sequest HT	Sequest HT (A2)	A	2	Unambiguous	1	Q9UHB6	LIM domain and actin-binding protein 1 OS=Homo sapiens OX=9606 GN=LIMA1 PE=1 SV=1	Q9UHB6	LIM domain and actin-binding protein 1 OS=Homo sapiens OX=9606 GN=LIMA1 PE=1 SV=1	0	0	0.3562	0	1	1	448.751	896.495	896.495	-0.34	-0.00015	0/0	0	0	7062949	HCD	MS2	80.9117	3.874	43.879	15498	15486	220621_E_205.raw	F6.5	78	1	FALSE	R	S	F6	trypsin	302250	2.64792e+06	0.102452	0.897548	MG132	2ND	10	158	0	FALSE	0;5	814391	NA	NA	NA
High	[R].GGGQIIPTAR.[R]	HCD	1.68	0.0051	0.066	0.09	0.22	1	Sequest HT (2)	2	485.277	-0.07	43.8867	15501	15501	P13639; Q15029	NA	GGGQIIPTAR	10	2	43.887	209851	10		NA	27	QE	0.228964	FALSE	Sequest HT	Sequest HT (A2)	A	2	Unambiguous	2	P13639; Q15029	Elongation factor 2 OS=Homo sapiens OX=9606 GN=EEF2 PE=1 SV=4;116 kDa U5 small nuclear ribonucleoprotein component OS=Homo sapiens OX=9606 GN=EFTUD2 PE=1 SV=1	P13639; Q15029	Elongation factor 2 OS=Homo sapiens OX=9606 GN=EEF2 PE=1 SV=4; 116 kDa U5 small nuclear ribonucleoprotein component OS=Homo sapiens OX=9606 GN=EFTUD2 PE=1 SV=1	0	2	0.2202	0	1	1	485.277	969.548	969.548	-0.07	-3e-05	0/0	0	0	9533437	HCD	MS2	60.5036	4.747	43.8867	15501	15499	220621_E_205.raw	F6.5	88	2	FALSE	R	G	F6	trypsin	436005	1895273	0.187024	0.812976	MG132	2ND	10	158	0	FALSE	NA	614086	NA	NA	NA
High	[R].mkAENSHNAGQVDTR.[S]	HCD	5.12	1.1e-05	4.9e-08	2.27	0.8	1	Sequest HT (2)	2	874.42	1.41	43.9722	15556	15556	Q8IWZ3	Acetyl:2H(3	MKAENSHNAGQVDTR	15	2	43.972	209852	15	N-Term(Acetyl:2H(3));K2(Acetyl:2H(3))	Acetyl:2H(3)@Any N-term;Acetyl:2H(3)@K	27	QE	0.229542	FALSE	Sequest HT	Sequest HT (A2)	A	2	Unambiguous	1	Q8IWZ3	Ankyrin repeat and KH domain-containing protein 1 OS=Homo sapiens OX=9606 GN=ANKHD1 PE=1 SV=1	Q8IWZ3	Ankyrin repeat and KH domain-containing protein 1 OS=Homo sapiens OX=9606 GN=ANKHD1 PE=1 SV=1	0	2	0.8047	0	1	1	874.42	1747.83	1747.83	1.41	0.00123	0/0	0	0	4.06343e+06	HCD	MS2	9.29824	38.205	43.9722	15556	15551	220621_E_205.raw	F6.5	107	1	FALSE	R	M	F6	trypsin	518276	1.29357e+06	0.286048	0.713952	MG132	2ND	10	158	0	FALSE	0;2	408366	NA	NA	NA
High	[R].aGGPGLER.[AG]	HCD	2.17	0.0014	0.014	0.265	0.41	1	Sequest HT (2)	2	401.218	-0.44	43.9879	15565	15565	P21333; O75369	Acetyl:2H(3	AGGPGLER	8	2	43.988	209853	8	N-Term(Acetyl:2H(3))	Acetyl:2H(3)@Any N-term	27	QE	0.229648	FALSE	Sequest HT	Sequest HT (A2)	A	2	Unambiguous	2	P21333; O75369	Filamin-A OS=Homo sapiens OX=9606 GN=FLNA PE=1 SV=4;Filamin-B OS=Homo sapiens OX=9606 GN=FLNB PE=1 SV=2	P21333; O75369	Filamin-A OS=Homo sapiens OX=9606 GN=FLNA PE=1 SV=4; Filamin-B OS=Homo sapiens OX=9606 GN=FLNB PE=1 SV=2	0	2	0.4147	0	1	1	401.218	801.429	801.429	-0.44	-0.00017	0/0	0	0	64099128	HCD	MS2	3.03705	1.39	43.9879	15565	15564	220621_E_205.raw	F6.5	190	2	FALSE	R	A	F6	trypsin	10282543	2.54466e+07	0.287792	0.712208	MG132	2ND	10	158	0	FALSE	0	8176262	NA	NA	NA
High	[R].kSSTPEEVkkR.[K]	HCD	3.76	0.001	0.0092	0.315	0.69	1	Sequest HT (2)	3	489.282	6.8	43.9905	15567	15567	P23528	Acetyl	KSSTPEEVKKR	11	3	43.99	209854	11	N-Term(Acetyl);K1(Acetyl:2H(3));K9(Acetyl:2H(3));K10(Acetyl:2H(3))	Acetyl@Any N-term;Acetyl:2H(3)@K;Acetyl:2H(3)@K;Acetyl:2H(3)@K	27	QE	0.229666	FALSE	Sequest HT	Sequest HT (A2)	A	2	Unambiguous	1	P23528	Cofilin-1 OS=Homo sapiens OX=9606 GN=CFL1 PE=1 SV=3	P23528	Cofilin-1 OS=Homo sapiens OX=9606 GN=CFL1 PE=1 SV=3	0	3	0.6915	0	1	1	489.282	1465.83	1465.82	6.8	0.00332	0/0	0	0	9226767	HCD	MS2	27.3855	6.231	43.9905	15567	15564	220621_E_205.raw	F6.5	108	1	FALSE	R	K	F6	trypsin	1.77507e+06	3.5715e+06	0.332002	0.667998	MG132	2ND	10	158	0	FALSE	0;1;9;10	1068743	NA	NA	NA
High	[R].aAQDRDQIYR.[R]	HCD	1.47	0.00076	0.007	0.347	0.25	1	Sequest HT (2)	2	640.825	0.6	44.001	15575	15575	P62995	Acetyl:2H(3	AAQDRDQIYR	10	2	44.001	209855	10	N-Term(Acetyl:2H(3))	Acetyl:2H(3)@Any N-term	27	QE	0.229736	FALSE	Sequest HT	Sequest HT (A2)	A	2	Unambiguous	1	P62995	Transformer-2 protein homolog beta OS=Homo sapiens OX=9606 GN=TRA2B PE=1 SV=1	P62995	Transformer-2 protein homolog beta OS=Homo sapiens OX=9606 GN=TRA2B PE=1 SV=1	1	0	0.2517	0	1	1	640.825	1280.64	1280.64	0.6	0.00039	0/0	0	0	10616664	HCD	MS2	73.471	5.076	44.001	15575	15564	220621_E_205.raw	F6.5	145	1	FALSE	R	A	F6	trypsin	491353	1.97895e+06	0.198904	0.801096	MG132	2ND	10	158	0	FALSE	0	550920	NA	NA	NA
High	[R].NGDTASPkEYTAGR.[E]	HCD	3.8	1.1e-05	7.3e-06	1.43	0.58	1	Sequest HT (2)	2	756.362	0.67	44.0023	15576	15576	P07237	NA	NGDTASPKEYTAGR	14	2	44.002	209856	14	K8(Acetyl:2H(3))	Acetyl:2H(3)@K	27	QE	0.229745	FALSE	Sequest HT	Sequest HT (A2)	A	2	Unambiguous	1	P07237	Protein disulfide-isomerase OS=Homo sapiens OX=9606 GN=P4HB PE=1 SV=3	P07237	Protein disulfide-isomerase OS=Homo sapiens OX=9606 GN=P4HB PE=1 SV=3	0	0	0.5842	0	1	1	756.362	1511.72	1511.72	0.67	0.00051	0/0	0	0	10177155	HCD	MS2	37.9783	26.225	44.0023	15576	15564	220621_E_205.raw	F6.5	94	1	FALSE	R	N	F6	trypsin	1.00119e+06	4.57957e+06	0.1794	0.8206	MG132	2ND	10	158	0	FALSE	8	1466989	NA	NA	NA
High	[R].nmMAAcDPR.[H]	HCD	3	0.00037	0.0031	0.445	0.15	1	Sequest HT (2)	2	563.73	0.28	44.0138	15582	15582	Q9BUF5	Acetyl:2H(3	NMMAACDPR	9	2	44.014	209857	9	N-Term(Acetyl:2H(3));M2(Oxidation);C6(Carbamidomethyl)	Acetyl:2H(3)@Any N-term;Oxidation@M;Carbamidomethyl@C	27	QE	0.229823	FALSE	Sequest HT	Sequest HT (A2)	A	2	Unambiguous	1	Q9BUF5	Tubulin beta-6 chain OS=Homo sapiens OX=9606 GN=TUBB6 PE=1 SV=1	Q9BUF5	Tubulin beta-6 chain OS=Homo sapiens OX=9606 GN=TUBB6 PE=1 SV=1	0	2	0.15	0	1	1	563.73	1126.45	1126.45	0.28	0.00016	0/0	0	0	4.46079e+06	HCD	MS2	21.3779	48.222	44.0138	15582	15577	220621_E_205.raw	F6.5	17	1	FALSE	R	N	F6	trypsin	521630	1.60393e+06	0.245408	0.754592	MG132	2ND	10	158	0	FALSE	0;2;6	1021808	NA	NA	NA
High	[R].LkTEGSDLcDR.[V]	HCD	1.62	0.0044	0.056	0.108	0.44	1	Sequest HT (2)	2	669.824	0.57	44.0435	15601	15601	P04843	NA	LKTEGSDLCDR	11	2	44.044	209858	11	K2(Acetyl:2H(3));C9(Carbamidomethyl)	Acetyl:2H(3)@K;Carbamidomethyl@C	27	QE	0.230024	FALSE	Sequest HT	Sequest HT (A2)	A	2	Unambiguous	1	P04843	Dolichyl-diphosphooligosaccharide--protein glycosyltransferase subunit 1 OS=Homo sapiens OX=9606 GN=RPN1 PE=1 SV=1	P04843	Dolichyl-diphosphooligosaccharide--protein glycosyltransferase subunit 1 OS=Homo sapiens OX=9606 GN=RPN1 PE=1 SV=1	0	0	0.4383	0	1	1	669.824	1338.64	1338.64	0.57	0.00038	0/0	0	0	7316876	HCD	MS2	93.3466	2.013	44.0435	15601	15590	220621_E_205.raw	F6.5	111	1	FALSE	R	L	F6	trypsin	519234	3131606	0.142223	0.857777	MG132	2ND	10	158	0	FALSE	2;9	1926547	NA	NA	NA
High	[R].mREEQLAR.[E]	HCD	2.64	0.00095	0.0087	0.322	0.41	1	Sequest HT (2)	2	539.281	-1	44.0539	15606	15606	Q3KQU3	Acetyl:2H(3	MREEQLAR	8	2	44.054	209859	8	N-Term(Acetyl:2H(3))	Acetyl:2H(3)@Any N-term	27	QE	0.230094	FALSE	Sequest HT	Sequest HT (A2)	A	2	Unambiguous	1	Q3KQU3	MAP7 domain-containing protein 1 OS=Homo sapiens OX=9606 GN=MAP7D1 PE=1 SV=1	Q3KQU3	MAP7 domain-containing protein 1 OS=Homo sapiens OX=9606 GN=MAP7D1 PE=1 SV=1	1	2	0.4053	0	1	1	539.281	1077.55	1077.55	-1	-0.00054	0/0	0	0	3.51616e+06	HCD	MS2	38.3728	55.304	44.0539	15606	15603	220621_E_205.raw	F6.5	166	1	FALSE	R	M	F6	trypsin	272421	464199	0.369825	0.630175	MG132	2ND	10	158	0	FALSE	0	318574	NA	NA	NA
High	[R].lITQQHDR.[A]	HCD	2.25	0.00034	0.0025	0.469	0.44	1	Sequest HT (2)	2	528.287	-0.03	44.0977	15634	15634	Q96CN9	Acetyl:2H(3	LITQQHDR	8	2	44.098	209860	8	N-Term(Acetyl:2H(3))	Acetyl:2H(3)@Any N-term	27	QE	0.23039	FALSE	Sequest HT	Sequest HT (A2)	A	2	Unambiguous	1	Q96CN9	GRIP and coiled-coil domain-containing protein 1 OS=Homo sapiens OX=9606 GN=GCC1 PE=1 SV=1	Q96CN9	GRIP and coiled-coil domain-containing protein 1 OS=Homo sapiens OX=9606 GN=GCC1 PE=1 SV=1	0	2	0.4444	0	1	1	528.287	1055.57	1055.57	-0.03	-1e-05	0/0	0	0	6277044	HCD	MS2	22.2582	18.541	44.0977	15634	15629	220621_E_205.raw	F6.5	130	1	FALSE	R	L	F6	trypsin	230776	1.51553e+06	0.132151	0.867849	MG132	2ND	10	158	0	FALSE	0	380002	NA	NA	NA
High	[R].nTLQLHR.[Y]	HCD	2.25	0.0026	0.029	0.182	0.61	1	Sequest HT (2)	2	463.765	-1.11	44.1222	15650	15650	P61313	Acetyl:2H(3	NTLQLHR	7	2	44.122	209861	7	N-Term(Acetyl:2H(3))	Acetyl:2H(3)@Any N-term	27	QE	0.230555	FALSE	Sequest HT	Sequest HT (A2)	A	2	Unambiguous	1	P61313	60S ribosomal protein L15 OS=Homo sapiens OX=9606 GN=RPL15 PE=1 SV=2	P61313	60S ribosomal protein L15 OS=Homo sapiens OX=9606 GN=RPL15 PE=1 SV=2	0	2	0.6089	0	1	1	463.765	926.524	926.525	-1.11	-0.00051	0/0	0	0	5157745	HCD	MS2	60.1937	9.243	44.1222	15650	15642	220621_E_205.raw	F6.5	101	1	FALSE	R	N	F6	trypsin	518791	1.98128e+06	0.20751	0.79249	MG132	2ND	10	158	0	FALSE	0	535024	NA	NA	NA
High	[R].eRELQHAALGGTATR.[Q]	HCD	3.76	1.1e-05	1.4e-06	1.72	0.62	1	Sequest HT (2)	3	531.281	-0.17	44.1573	15671	15671	O14828	Glu->pyro-Glu	ERELQHAALGGTATR	15	3	44.157	209862	15	N-Term(Glu->pyro-Glu)	Glu->pyro-Glu@E^Any N-term	27	QE	0.230793	FALSE	Sequest HT	Sequest HT (A2)	A	2	Unambiguous	1	O14828	Secretory carrier-associated membrane protein 3 OS=Homo sapiens OX=9606 GN=SCAMP3 PE=1 SV=3	O14828	Secretory carrier-associated membrane protein 3 OS=Homo sapiens OX=9606 GN=SCAMP3 PE=1 SV=3	1	3	0.617	0	1	1	531.281	1591.83	1591.83	-0.17	-9e-05	0/0	0	0	13742596	HCD	MS2	5.99583	8.134	44.1573	15671	15668	220621_E_205.raw	F6.5	183	1	FALSE	R	E	F6	trypsin	4.70569e+06	3.33308e+06	0.585374	0.414626	MG132	2ND	10	158	0	FALSE	0	1357338	NA	NA	NA
High	[R].gASQAGmTGYGmPR.[Q]	HCD	3.45	6.8e-05	0.00025	0.822	0.75	1	Sequest HT (2)	2	730.819	-1.5	44.1865	15691	15691	P37802	Acetyl:2H(3	GASQAGMTGYGMPR	14	2	44.187	209863	14	N-Term(Acetyl:2H(3));M7(Oxidation);M12(Oxidation)	Acetyl:2H(3)@Any N-term;Oxidation@M;Oxidation@M	27	QE	0.23099	FALSE	Sequest HT	Sequest HT (A2)	A	2	Unambiguous	1	P37802	Transgelin-2 OS=Homo sapiens OX=9606 GN=TAGLN2 PE=1 SV=3	P37802	Transgelin-2 OS=Homo sapiens OX=9606 GN=TAGLN2 PE=1 SV=3	0	0	0.7536	0	1	1	730.819	1460.63	1460.63	-1.5	-0.00109	0/0	0	0	10744662	HCD	MS2	48.0256	11.85	44.1865	15691	15681	220621_E_205.raw	F6.5	35	1	FALSE	R	G	F6	trypsin	1.40002e+06	1839866	0.43212	0.56788	MG132	2ND	10	158	0	FALSE	0;7;12	409950	NA	NA	NA
High	[R].eRELQHAALGGTATR.[Q]	HCD	2.29	0.00016	0.00072	0.648	0.59	1	Sequest HT (2)	2	796.419	0.64	44.2449	15728	15728	O14828	Glu->pyro-Glu	ERELQHAALGGTATR	15	2	44.245	209864	15	N-Term(Glu->pyro-Glu)	Glu->pyro-Glu@E^Any N-term	27	QE	0.231384	FALSE	Sequest HT	Sequest HT (A2)	A	2	Unambiguous	1	O14828	Secretory carrier-associated membrane protein 3 OS=Homo sapiens OX=9606 GN=SCAMP3 PE=1 SV=3	O14828	Secretory carrier-associated membrane protein 3 OS=Homo sapiens OX=9606 GN=SCAMP3 PE=1 SV=3	1	2	0.5939	0	1	1	796.419	1591.83	1591.83	0.64	0.00051	0/0	0	0	4.32192e+06	HCD	MS2	0	35.166	44.2449	15728	15720	220621_E_205.raw	F6.5	185	1	FALSE	R	E	F6	trypsin	27310.6	211523	0.11435	0.88565	MG132	2ND	10	158	0	FALSE	0	94791.1	NA	NA	NA
High	[R].NGDTASPkEYTAGR.[E]	HCD	3.92	1.1e-05	4e-06	1.53	0.58	1	Sequest HT (2)	2	756.362	0.1	44.25	15732	15732	P07237	NA	NGDTASPKEYTAGR	14	2	44.25	209865	14	K8(Acetyl:2H(3))	Acetyl:2H(3)@K	27	QE	0.231419	FALSE	Sequest HT	Sequest HT (A2)	A	2	Unambiguous	1	P07237	Protein disulfide-isomerase OS=Homo sapiens OX=9606 GN=P4HB PE=1 SV=3	P07237	Protein disulfide-isomerase OS=Homo sapiens OX=9606 GN=P4HB PE=1 SV=3	0	2	0.5842	0	1	1	756.362	1511.72	1511.72	0.1	7e-05	0/0	0	0	89878624	HCD	MS2	4.88003	2.043	44.25	15732	15720	220621_E_205.raw	F6.5	93	1	FALSE	R	N	F6	trypsin	6428459	2.86691e+07	0.18316	0.81684	MG132	2ND	10	158	0	FALSE	8	8556424	NA	NA	NA
High	[R].gASQAGmTGYGmPR.[Q]	HCD	3.14	5.6e-05	0.00021	0.852	0.67	1	Sequest HT (2)	2	730.82	-0.83	44.2576	15735	15735	P37802	Acetyl:2H(3	GASQAGMTGYGMPR	14	2	44.258	209866	14	N-Term(Acetyl:2H(3));M7(Oxidation);M12(Oxidation)	Acetyl:2H(3)@Any N-term;Oxidation@M;Oxidation@M	27	QE	0.23147	FALSE	Sequest HT	Sequest HT (A2)	A	2	Unambiguous	1	P37802	Transgelin-2 OS=Homo sapiens OX=9606 GN=TAGLN2 PE=1 SV=3	P37802	Transgelin-2 OS=Homo sapiens OX=9606 GN=TAGLN2 PE=1 SV=3	0	2	0.6656	0	1	1	730.82	1460.63	1460.63	-0.83	-0.00061	0/0	0	0	11758589	HCD	MS2	14.3081	12.322	44.2576	15735	15733	220621_E_205.raw	F6.5	35	1	FALSE	R	G	F6	trypsin	1.60285e+06	2.28746e+06	0.412012	0.587988	MG132	2ND	10	158	0	FALSE	0;7;12	561418	NA	NA	NA
High	[R].eRELQHAALGGTATR.[Q]	HCD	3.89	0.00016	0.00078	0.635	0.62	1	Sequest HT (2)	3	531.281	-0.63	44.3313	15783	15783	O14828	Glu->pyro-Glu	ERELQHAALGGTATR	15	3	44.331	209867	15	N-Term(Glu->pyro-Glu)	Glu->pyro-Glu@E^Any N-term	27	QE	0.231968	FALSE	Sequest HT	Sequest HT (A2)	A	2	Unambiguous	1	O14828	Secretory carrier-associated membrane protein 3 OS=Homo sapiens OX=9606 GN=SCAMP3 PE=1 SV=3	O14828	Secretory carrier-associated membrane protein 3 OS=Homo sapiens OX=9606 GN=SCAMP3 PE=1 SV=3	1	3	0.617	0	1	1	531.281	1591.83	1591.83	-0.63	-0.00034	0/0	0	0	54448064	HCD	MS2	7.45111	2.88	44.3313	15783	15772	220621_E_205.raw	F6.5	176	1	FALSE	R	E	F6	trypsin	1.36539e+07	9.07831e+06	0.600641	0.399359	MG132	2ND	10	158	0	FALSE	0	4626599	NA	NA	NA
High	[R].YRIIYRPVAGGESR.[E]	HCD	1.78	0.0026	0.029	0.182	0.49	1	Sequest HT (2)	3	546.302	0.03	44.3728	15809	15809	Q99715	NA	YRIIYRPVAGGESR	14	3	44.373	209868	14		NA	27	QE	0.232249	FALSE	Sequest HT	Sequest HT (A2)	A	2	Unambiguous	1	Q99715	Collagen alpha-1(XII) chain OS=Homo sapiens OX=9606 GN=COL12A1 PE=1 SV=2	Q99715	Collagen alpha-1(XII) chain OS=Homo sapiens OX=9606 GN=COL12A1 PE=1 SV=2	1	0	0.4888	0	1	1	546.302	1636.89	1636.89	0.03	2e-05	0/0	0	0	6.78944e+06	HCD	MS2	76.3515	5.292	44.3728	15809	15798	220621_E_205.raw	F6.5	148	1	FALSE	R	Y	F6	trypsin	310115	1.83624e+06	0.144484	0.855516	MG132	2ND	10	158	0	FALSE	NA	678811	NA	NA	NA
High	[R].kTPVASDQR.[R]	HCD	2.26	0.00068	0.0063	0.36	0.51	1	Sequest HT (2)	2	546.302	0.7	44.3728	15809	15809	P46013	Acetyl:2H(3	KTPVASDQR	9	2	44.373	209869	9	N-Term(Acetyl:2H(3));K1(Acetyl:2H(3))	Acetyl:2H(3)@Any N-term;Acetyl:2H(3)@K	27	QE	0.232249	FALSE	Sequest HT	Sequest HT (A2)	A	2	Unambiguous	1	P46013	Proliferation marker protein Ki-67 OS=Homo sapiens OX=9606 GN=MKI67 PE=1 SV=2	P46013	Proliferation marker protein Ki-67 OS=Homo sapiens OX=9606 GN=MKI67 PE=1 SV=2	0	0	0.5133	0	1	1	546.302	1091.6	1091.6	0.7	0.00038	0/0	0	0	6.78944e+06	HCD	MS2	76.3515	5.292	44.3728	15809	15798	220621_E_205.raw	F6.5	189	1	FALSE	R	K	F6	trypsin	1.16454e+06	2.60845e+06	0.308651	0.691349	MG132	2ND	10	158	0	FALSE	0;1	778213	NA	NA	NA
High	[R].ykSQDPR.[N]	HCD	1.27	0.0095	0.13	0.008	0.33	1	Sequest HT (2)	2	492.256	-2.15	44.3843	15815	15815	P29401	Acetyl:2H(3	YKSQDPR	7	2	44.384	209870	7	N-Term(Acetyl:2H(3));K2(Acetyl:2H(3))	Acetyl:2H(3)@Any N-term;Acetyl:2H(3)@K	27	QE	0.232326	FALSE	Sequest HT	Sequest HT (A2)	A	2	Unambiguous	1	P29401	Transketolase OS=Homo sapiens OX=9606 GN=TKT PE=1 SV=3	P29401	Transketolase OS=Homo sapiens OX=9606 GN=TKT PE=1 SV=3	0	2	0.3307	0	1	1	492.256	983.504	983.506	-2.15	-0.00105	0/0	0	0	3.16756e+06	HCD	MS2	0	28.695	44.3843	15815	15811	220621_E_205.raw	F6.5	104	1	FALSE	R	Y	F6	trypsin	57986.4	791909	0.0682277	0.931772	MG132	2ND	10	158	0	FALSE	0;2	533162	NA	NA	NA
High	[R].kTPVASDQR.[R]	HCD	1.27	0.0099	0.14	0.001	0.4	1	Sequest HT (2)	1	1091.6	0.32	44.4462	15853	15853	P46013	Acetyl:2H(3	KTPVASDQR	9	1	44.446	209871	9	N-Term(Acetyl:2H(3));K1(Acetyl:2H(3))	Acetyl:2H(3)@Any N-term;Acetyl:2H(3)@K	27	QE	0.232745	FALSE	Sequest HT	Sequest HT (A2)	A	2	Unambiguous	1	P46013	Proliferation marker protein Ki-67 OS=Homo sapiens OX=9606 GN=MKI67 PE=1 SV=2	P46013	Proliferation marker protein Ki-67 OS=Homo sapiens OX=9606 GN=MKI67 PE=1 SV=2	0	1	0.4016	0	1	1	1091.6	1091.6	1091.6	0.32	0.00035	0/0	0	0	4.42189e+06	HCD	MS2	0	58.376	44.4462	15853	15850	220621_E_205.raw	F6.5	189	1	FALSE	R	K	F6	trypsin	38465	367336	0.0947879	0.905212	MG132	2ND	10	158	0	FALSE	0;1	292003	NA	NA	NA
High	[R].kTPVASDQR.[R]	HCD	2.59	0.00084	0.0076	0.338	0.55	1	Sequest HT (2)	2	546.302	-0.2	44.4517	15857	15857	P46013	Acetyl:2H(3	KTPVASDQR	9	2	44.452	209872	9	N-Term(Acetyl:2H(3));K1(Acetyl:2H(3))	Acetyl:2H(3)@Any N-term;Acetyl:2H(3)@K	27	QE	0.232782	FALSE	Sequest HT	Sequest HT (A2)	A	2	Unambiguous	1	P46013	Proliferation marker protein Ki-67 OS=Homo sapiens OX=9606 GN=MKI67 PE=1 SV=2	P46013	Proliferation marker protein Ki-67 OS=Homo sapiens OX=9606 GN=MKI67 PE=1 SV=2	0	2	0.5521	0	1	1	546.302	1091.6	1091.6	-0.2	-0.00011	0/0	0	0	16495136	HCD	MS2	59.8714	6.232	44.4517	15857	15850	220621_E_205.raw	F6.5	176	1	FALSE	R	K	F6	trypsin	1.55064e+06	3.89273e+06	0.284868	0.715132	MG132	2ND	10	158	0	FALSE	0;1	1178963	NA	NA	NA
High	[R].eckHkADSLDcSR.[F]	HCD	3.39	1.1e-05	1.2e-05	1.35	0.72	1	Sequest HT (2)	2	839.382	-0.86	44.5122	15894	15894	Q14692	Glu->pyro-Glu	ECKHKADSLDCSR	13	2	44.512	209873	13	N-Term(Glu->pyro-Glu);C2(Carbamidomethyl);K3(Acetyl:2H(3));K5(Acetyl:2H(3));C11(Carbamidomethyl)	Glu->pyro-Glu@E^Any N-term;Carbamidomethyl@C;Acetyl:2H(3)@K;Acetyl:2H(3)@K;Carbamidomethyl@C	27	QE	0.233191	FALSE	Sequest HT	Sequest HT (A2)	A	2	Unambiguous	1	Q14692	Ribosome biogenesis protein BMS1 homolog OS=Homo sapiens OX=9606 GN=BMS1 PE=1 SV=1	Q14692	Ribosome biogenesis protein BMS1 homolog OS=Homo sapiens OX=9606 GN=BMS1 PE=1 SV=1	0	2	0.7168	0	1	1	839.382	1677.76	1677.76	-0.86	-0.00072	0/0	0	0	4166485	HCD	MS2	8.79758	42.356	44.5122	15894	15889	220621_E_205.raw	F6.5	62	1	FALSE	R	E	F6	trypsin	541953	944094	0.364694	0.635306	MG132	2ND	10	158	0	FALSE	0;2;3;5;11	222388	NA	NA	NA
High	[R].qEQIAkR.[R]	HCD	2	0.0016	0.017	0.245	0.5	1	Sequest HT (2)	1	962.555	1.23	44.5384	15910	15910	P62753	Acetyl:2H(3	QEQIAKR	7	1	44.538	209874	7	N-Term(Acetyl:2H(3));K6(Acetyl:2H(3))	Acetyl:2H(3)@Any N-term;Acetyl:2H(3)@K	27	QE	0.233368	FALSE	Sequest HT	Sequest HT (A2)	A	2	Unambiguous	1	P62753	40S ribosomal protein S6 OS=Homo sapiens OX=9606 GN=RPS6 PE=1 SV=1	P62753	40S ribosomal protein S6 OS=Homo sapiens OX=9606 GN=RPS6 PE=1 SV=1	0	1	0.495	0	1	1	962.555	962.555	962.554	1.23	0.00118	0/0	0	0	4.28528e+06	HCD	MS2	0	46.542	44.5384	15910	15902	220621_E_205.raw	F6.5	162	1	FALSE	R	Q	F6	trypsin	205628	227012	0.475286	0.524714	MG132	2ND	10	158	0	FALSE	0;6	157672	NA	NA	NA
High	[R].eNQELNAHNQELNNR.[L]	HCD	4.86	1.1e-05	1.9e-07	2.05	0.77	1	Sequest HT (2)	2	902.922	2.1	44.6415	15971	15971	Q6WCQ1	Glu->pyro-Glu	ENQELNAHNQELNNR	15	2	44.642	209875	15	N-Term(Glu->pyro-Glu)	Glu->pyro-Glu@E^Any N-term	27	QE	0.234064	FALSE	Sequest HT	Sequest HT (A2)	A	2	Unambiguous	1	Q6WCQ1	Myosin phosphatase Rho-interacting protein OS=Homo sapiens OX=9606 GN=MPRIP PE=1 SV=3	Q6WCQ1	Myosin phosphatase Rho-interacting protein OS=Homo sapiens OX=9606 GN=MPRIP PE=1 SV=3	0	2	0.7737	0	1	1	902.922	1804.84	1804.83	2.1	0.00189	0/0	0	0	9547192	HCD	MS2	30.0202	30.707	44.6415	15971	15967	220621_E_205.raw	F6.5	87	1	FALSE	R	E	F6	trypsin	850925	2.25645e+06	0.273841	0.726159	MG132	2ND	10	158	0	FALSE	0	323310	NA	NA	NA
High	[R].NAEQYkDQADkASTR.[L]	HCD	3.6	4e-05	0.00012	0.959	0.56	1	Sequest HT (2)	3	605.631	0.67	44.693	16004	16004	P35579	NA	NAEQYKDQADKASTR	15	3	44.693	209876	15	K6(Acetyl:2H(3));K11(Acetyl:2H(3))	Acetyl:2H(3)@K;Acetyl:2H(3)@K	27	QE	0.234412	FALSE	Sequest HT	Sequest HT (A2)	A	2	Unambiguous	1	P35579	Myosin-9 OS=Homo sapiens OX=9606 GN=MYH9 PE=1 SV=4	P35579	Myosin-9 OS=Homo sapiens OX=9606 GN=MYH9 PE=1 SV=4	0	3	0.5556	0	1	1	605.631	1814.88	1814.88	0.67	0.0004	0/0	0	0	2601411	HCD	MS2	12.0324	52.944	44.693	16004	15993	220621_E_205.raw	F6.5	138	1	FALSE	R	N	F6	trypsin	136784	740511	0.155915	0.844085	MG132	2ND	10	158	0	FALSE	6;11	207116	NA	NA	NA
High	[R].eGkYRDAVSR.[Y]	HCD	1.95	0.0078	0.11	0.034	0.36	1	Sequest HT (2)	2	635.836	-0.09	44.7139	16017	16017	Q8N5M4	Acetyl:2H(3	EGKYRDAVSR	10	2	44.714	209877	10	N-Term(Acetyl:2H(3));K3(Acetyl:2H(3))	Acetyl:2H(3)@Any N-term;Acetyl:2H(3)@K	27	QE	0.234553	FALSE	Sequest HT	Sequest HT (A2)	A	2	Unambiguous	1	Q8N5M4	Tetratricopeptide repeat protein 9C OS=Homo sapiens OX=9606 GN=TTC9C PE=1 SV=1	Q8N5M4	Tetratricopeptide repeat protein 9C OS=Homo sapiens OX=9606 GN=TTC9C PE=1 SV=1	1	2	0.359	0	1	1	635.836	1270.67	1270.67	-0.09	-6e-05	0/0	0	0	2.57403e+06	HCD	MS2	28.2294	55.322	44.7139	16017	16006	220621_E_205.raw	F6.5	165	1	FALSE	R	E	F6	trypsin	176407	298629	0.371355	0.628645	MG132	2ND	10	158	0	FALSE	0;3	140924	NA	NA	NA
High	[R].QSEQVEkNkINNR.[I]	HCD	5.12	1.1e-05	2e-05	1.26	0.68	1	Sequest HT (2)	2	838.946	0.59	44.7906	16063	16063	P09497	NA	QSEQVEKNKINNR	13	2	44.791	209878	13	K7(Acetyl:2H(3));K9(Acetyl:2H(3))	Acetyl:2H(3)@K;Acetyl:2H(3)@K	27	QE	0.235072	FALSE	Sequest HT	Sequest HT (A2)	A	2	Unambiguous	1	P09497	Clathrin light chain B OS=Homo sapiens OX=9606 GN=CLTB PE=1 SV=1	P09497	Clathrin light chain B OS=Homo sapiens OX=9606 GN=CLTB PE=1 SV=1	0	2	0.6816	0	1	1	838.946	1676.88	1676.88	0.59	0.00049	0/0	0	0	4100950	HCD	MS2	0	36.306	44.7906	16063	16058	220621_E_205.raw	F6.5	208	1	FALSE	R	Q	F6	trypsin	309884	1.85e+06	0.143473	0.856527	MG132	2ND	10	158	0	FALSE	7;9	423463	NA	NA	NA
High	[R].QSEQVEkNkINNR.[I]	HCD	3.73	5e-05	0.0002	0.865	0.64	1	Sequest HT (2)	3	559.633	-0.11	44.7918	16064	16064	P09497	NA	QSEQVEKNKINNR	13	3	44.792	209879	13	K7(Acetyl:2H(3));K9(Acetyl:2H(3))	Acetyl:2H(3)@K;Acetyl:2H(3)@K	27	QE	0.23508	FALSE	Sequest HT	Sequest HT (A2)	A	2	Unambiguous	1	P09497	Clathrin light chain B OS=Homo sapiens OX=9606 GN=CLTB PE=1 SV=1	P09497	Clathrin light chain B OS=Homo sapiens OX=9606 GN=CLTB PE=1 SV=1	0	3	0.6354	0	1	1	559.633	1676.88	1676.88	-0.11	-6e-05	0/0	0	0	3574209	HCD	MS2	29.6353	28.912	44.7918	16064	16058	220621_E_205.raw	F6.5	205	1	FALSE	R	Q	F6	trypsin	640832	1.50143e+06	0.299138	0.700862	MG132	2ND	10	158	0	FALSE	7;9	417570	NA	NA	NA
High	[R].ekESSAVPAR.[S]	HCD	1.66	0.0081	0.11	0.028	0.22	1	Sequest HT (2)	2	550.79	-5.06	44.8379	16093	16093	Q4V328	Glu->pyro-Glu	EKESSAVPAR	10	2	44.838	209880	10	N-Term(Glu->pyro-Glu);K2(Acetyl:2H(3))	Glu->pyro-Glu@E^Any N-term;Acetyl:2H(3)@K	27	QE	0.235391	FALSE	Sequest HT	Sequest HT (A2)	A	2	Unambiguous	1	Q4V328	GRIP1-associated protein 1 OS=Homo sapiens OX=9606 GN=GRIPAP1 PE=1 SV=2	Q4V328	GRIP1-associated protein 1 OS=Homo sapiens OX=9606 GN=GRIPAP1 PE=1 SV=2	0	2	0.2229	0	1	1	550.79	1100.57	1100.58	-5.06	-0.00279	0/0	0	0	3.02154e+06	HCD	MS2	55.8718	18.648	44.8379	16093	16084	220621_E_205.raw	F6.5	174	1	FALSE	R	E	F6	trypsin	338754	766035	0.306623	0.693377	MG132	2ND	10	158	0	FALSE	0;2	418038	NA	NA	NA
High	[R].ISQLEMAR.[Q]	HCD	2.27	0.0027	0.031	0.176	0.52	1	Sequest HT (2)	2	474.251	-2.46	44.8711	16113	16113	P26038	NA	ISQLEMAR	8	2	44.871	209881	8		NA	27	QE	0.235616	FALSE	Sequest HT	Sequest HT (A2)	A	2	Unambiguous	1	P26038	Moesin OS=Homo sapiens OX=9606 GN=MSN PE=1 SV=3	P26038	Moesin OS=Homo sapiens OX=9606 GN=MSN PE=1 SV=3	0	2	0.5154	0	1	1	474.251	947.496	947.498	-2.46	-0.00117	0/0	0	0	23428994	HCD	MS2	28.3493	1.938	44.8711	16113	16110	220621_E_205.raw	F6.5	172	1	FALSE	R	I	F6	trypsin	1.44221e+06	6.77671e+06	0.175474	0.824526	MG132	2ND	10	158	0	FALSE	NA	1506124	NA	NA	NA
High	[R].LQAEAFQAR.[L]	HCD	2.49	0.0021	0.022	0.213	0.49	1	Sequest HT (2)	2	517.273	-3.34	44.8737	16115	16115	P02649	NA	LQAEAFQAR	9	2	44.874	209882	9		NA	27	QE	0.235633	FALSE	Sequest HT	Sequest HT (A2)	A	2	Unambiguous	1	P02649	Apolipoprotein E OS=Homo sapiens OX=9606 GN=APOE PE=1 SV=1	P02649	Apolipoprotein E OS=Homo sapiens OX=9606 GN=APOE PE=1 SV=1	0	2	0.4859	0	1	1	517.273	1033.54	1033.54	-3.34	-0.00172	0/0	0	0	6358376	HCD	MS2	22.3291	16.19	44.8737	16115	16110	220621_E_205.raw	F6.5	162	1	FALSE	R	L	F6	trypsin	322481	850637	0.274892	0.725108	MG132	2ND	10	158	0	FALSE	NA	376547	NA	NA	NA
High	[R].tIkQESGR.[A]	HCD	1.82	0.00073	0.0069	0.35	0.53	1	Sequest HT (2)	2	504.783	0.56	44.889	16124	16124	Q12789	Acetyl:2H(3	TIKQESGR	8	2	44.889	209883	8	N-Term(Acetyl:2H(3));K3(Acetyl:2H(3))	Acetyl:2H(3)@Any N-term;Acetyl:2H(3)@K	27	QE	0.235736	FALSE	Sequest HT	Sequest HT (A2)	A	2	Unambiguous	1	Q12789	General transcription factor 3C polypeptide 1 OS=Homo sapiens OX=9606 GN=GTF3C1 PE=1 SV=4	Q12789	General transcription factor 3C polypeptide 1 OS=Homo sapiens OX=9606 GN=GTF3C1 PE=1 SV=4	0	2	0.5275	0	1	1	504.783	1008.56	1008.56	0.56	0.00028	0/0	0	0	12091219	HCD	MS2	53.4325	4.988	44.889	16124	16123	220621_E_205.raw	F6.5	134	1	FALSE	R	T	F6	trypsin	91286.5	3.27366e+06	0.0271286	0.972871	MG132	2ND	10	158	0	FALSE	0;3	878088	NA	NA	NA
High	[R].sGQGAFGNmcR.[G]	HCD	1.95	0.00028	0.0017	0.52	0.66	1	Sequest HT (2)	2	623.262	-0.83	44.8915	16126	16126	P36578	Acetyl:2H(3	SGQGAFGNMCR	11	2	44.892	209884	11	N-Term(Acetyl:2H(3));M9(Oxidation);C10(Carbamidomethyl)	Acetyl:2H(3)@Any N-term;Oxidation@M;Carbamidomethyl@C	27	QE	0.235753	FALSE	Sequest HT	Sequest HT (A2)	A	2	Unambiguous	1	P36578	60S ribosomal protein L4 OS=Homo sapiens OX=9606 GN=RPL4 PE=1 SV=5	P36578	60S ribosomal protein L4 OS=Homo sapiens OX=9606 GN=RPL4 PE=1 SV=5	0	2	0.6615	0	1	1	623.262	1245.52	1245.52	-0.83	-0.00052	0/0	0	0	11318248	HCD	MS2	56.3725	5.558	44.8915	16126	16123	220621_E_205.raw	F6.5	23	1	FALSE	R	S	F6	trypsin	1.46468e+06	2057417	0.415855	0.584145	MG132	2ND	10	158	0	FALSE	0;9;10	694031	NA	NA	NA
High	[R].tIkQESGR.[A]	HCD	2.09	0.0012	0.011	0.291	0.5	1	Sequest HT (2)	2	504.783	0.56	44.9017	16134	16134	Q12789	Acetyl:2H(3	TIKQESGR	8	2	44.902	209885	8	N-Term(Acetyl:2H(3));K3(Acetyl:2H(3))	Acetyl:2H(3)@Any N-term;Acetyl:2H(3)@K	27	QE	0.235822	FALSE	Sequest HT	Sequest HT (A2)	A	2	Unambiguous	1	Q12789	General transcription factor 3C polypeptide 1 OS=Homo sapiens OX=9606 GN=GTF3C1 PE=1 SV=4	Q12789	General transcription factor 3C polypeptide 1 OS=Homo sapiens OX=9606 GN=GTF3C1 PE=1 SV=4	0	2	0.4976	0	1	1	504.783	1008.56	1008.56	0.56	0.00028	0/0	0	0	12091219	HCD	MS2	51.9404	10.572	44.9017	16134	16123	220621_E_205.raw	F6.5	134	1	FALSE	R	T	F6	trypsin	195470	3.15e+06	0.0584283	0.941572	MG132	2ND	10	158	0	FALSE	0;3	772433	NA	NA	NA
High	[-].mEkQPQNSR.[R]	HCD	1.68	7.6e-05	0.00027	0.814	0.48	1	Sequest HT (2)	2	602.794	-0.72	44.9579	16168	16168	Q9H5K3	Acetyl	MEKQPQNSR	9	2	44.958	209886	9	N-Term(Acetyl);K3(Acetyl:2H(3))	Acetyl@Any N-term;Acetyl:2H(3)@K	27	QE	0.236202	FALSE	Sequest HT	Sequest HT (A2)	A	2	Unambiguous	1	Q9H5K3	Protein O-mannose kinase OS=Homo sapiens OX=9606 GN=POMK PE=1 SV=1	Q9H5K3	Protein O-mannose kinase OS=Homo sapiens OX=9606 GN=POMK PE=1 SV=1	0	0	0.4821	0	1	1	602.794	1204.58	1204.58	-0.72	-0.00044	0/0	0	0	9700457	HCD	MS2	67.6172	4.845	44.9579	16168	16162	220621_E_205.raw	F6.5	131	1	FALSE	NA	M	F6	trypsin	436531	3.44385e+06	0.112497	0.887503	MG132	2ND	10	158	0	FALSE	0;3	1702700	NA	NA	NA
High	[R].sGQGAFGNmcR.[G]	HCD	2.17	7.6e-05	0.00029	0.798	0.67	1	Sequest HT (2)	2	623.262	-0.44	44.994	16190	16190	P36578	Acetyl:2H(3	SGQGAFGNMCR	11	2	44.994	209887	11	N-Term(Acetyl:2H(3));M9(Oxidation);C10(Carbamidomethyl)	Acetyl:2H(3)@Any N-term;Oxidation@M;Carbamidomethyl@C	27	QE	0.236446	FALSE	Sequest HT	Sequest HT (A2)	A	2	Unambiguous	1	P36578	60S ribosomal protein L4 OS=Homo sapiens OX=9606 GN=RPL4 PE=1 SV=5	P36578	60S ribosomal protein L4 OS=Homo sapiens OX=9606 GN=RPL4 PE=1 SV=5	0	2	0.6682	0	1	1	623.262	1245.52	1245.52	-0.44	-0.00027	0/0	0	0	15625765	HCD	MS2	35.1401	6.687	44.994	16190	16188	220621_E_205.raw	F6.5	24	1	FALSE	R	S	F6	trypsin	1.2271e+06	2.12422e+06	0.366153	0.633847	MG132	2ND	10	158	0	FALSE	0;9;10	902429	NA	NA	NA
High	[R].GkGGkGLGkGGAkR.[H]	HCD	4.02	1.1e-05	9e-06	1.4	0.63	1	Sequest HT (2)	2	725.949	1.64	45.0598	16231	16231	P62805	NA	GKGGKGLGKGGAKR	14	2	45.06	209888	14	K2(Acetyl:2H(3));K5(Acetyl:2H(3));K9(Acetyl:2H(3));K13(Acetyl:2H(3))	Acetyl:2H(3)@K;Acetyl:2H(3)@K;Acetyl:2H(3)@K;Acetyl:2H(3)@K	27	QE	0.236891	FALSE	Sequest HT	Sequest HT (A2)	A	2	Unambiguous	1	P62805	Histone H4 OS=Homo sapiens OX=9606 GN=H4C16 PE=1 SV=2	P62805	Histone H4 OS=Homo sapiens OX=9606 GN=H4C16 PE=1 SV=2	0	2	0.6343	0	1	1	725.949	1450.89	1450.89	1.64	0.00119	0/0	0	0	4.14113e+06	HCD	MS2	36.5004	44.009	45.0598	16231	16227	220621_E_205.raw	F6.5	36	1	FALSE	R	G	F6	trypsin	422922	1.58992e+06	0.210112	0.789888	MG132	2ND	10	158	0	FALSE	2;5;9;13	311172	NA	NA	NA
High	[-].mRPVDADEAREPR.[E]	HCD	3.56	0.00013	0.00062	0.671	0.55	1	Sequest HT (2)	3	529.597	-1.27	45.1497	16286	16286	B2RBV5	Acetyl:2H(3	MRPVDADEAREPR	13	3	45.15	209889	13	N-Term(Acetyl:2H(3))	Acetyl:2H(3)@Any N-term	27	QE	0.237498	FALSE	Sequest HT	Sequest HT (A2)	A	2	Unambiguous	1	B2RBV5	Putative MORF4 family-associated protein 1-like protein UPP OS=Homo sapiens OX=9606 PE=1 SV=1	B2RBV5	Putative MORF4 family-associated protein 1-like protein UPP OS=Homo sapiens OX=9606 PE=1 SV=1	1	3	0.5534	0	1	1	529.597	1586.78	1586.78	-1.27	-0.00067	0/0	0	0	4458056	HCD	MS2	43.8121	16.849	45.1497	16286	16279	220621_E_205.raw	F6.5	126	1	FALSE	NA	M	F6	trypsin	793251	1.69931e+06	0.318247	0.681753	MG132	2ND	10	158	0	FALSE	0	594561	NA	NA	NA
High	[R].sHRPTLDALR.[E]	HCD	3.58	3.3e-05	0.00011	0.968	0.52	1	Sequest HT (2)	3	404.229	0.46	45.1923	16312	16312	O15020	Acetyl:2H(3	SHRPTLDALR	10	3	45.192	209890	10	N-Term(Acetyl:2H(3))	Acetyl:2H(3)@Any N-term	27	QE	0.237786	FALSE	Sequest HT	Sequest HT (A2)	A	2	Unambiguous	1	O15020	Spectrin beta chain, non-erythrocytic 2 OS=Homo sapiens OX=9606 GN=SPTBN2 PE=1 SV=3	O15020	Spectrin beta chain, non-erythrocytic 2 OS=Homo sapiens OX=9606 GN=SPTBN2 PE=1 SV=3	0	3	0.5196	0	1	1	404.229	1210.67	1210.67	0.46	0.00018	0/0	0	0	4.02114e+06	HCD	MS2	50.1447	12.027	45.1923	16312	16305	220621_E_205.raw	F6.5	133	1	FALSE	R	S	F6	trypsin	403784	2.34387e+06	0.146956	0.853044	MG132	2ND	10	158	0	FALSE	0	681046	NA	NA	NA
High	[R].kSGPSckHckDDVNR.[L]	HCD	4.01	1.1e-05	9.6e-07	1.77	0.65	1	Sequest HT (2)	2	984.474	-1.79	45.2437	16342	16342	Q96T88	Acetyl:2H(3	KSGPSCKHCKDDVNR	15	2	45.244	209891	15	N-Term(Acetyl:2H(3));K1(Acetyl:2H(3));C6(Carbamidomethyl);K7(Acetyl:2H(3));C9(Carbamidomethyl);K10(Acetyl:2H(3))	Acetyl:2H(3)@Any N-term;Acetyl:2H(3)@K;Carbamidomethyl@C;Acetyl:2H(3)@K;Carbamidomethyl@C;Acetyl:2H(3)@K	27	QE	0.238133	FALSE	Sequest HT	Sequest HT (A2)	A	2	Unambiguous	1	Q96T88	E3 ubiquitin-protein ligase UHRF1 OS=Homo sapiens OX=9606 GN=UHRF1 PE=1 SV=1	Q96T88	E3 ubiquitin-protein ligase UHRF1 OS=Homo sapiens OX=9606 GN=UHRF1 PE=1 SV=1	0	2	0.6484	0	1	1	984.474	1967.94	1967.95	-1.79	-0.00176	0/0	0	0	1.25372e+06	HCD	MS2	0	57.429	45.2437	16342	16331	220621_E_205.raw	F6.5	138	1	FALSE	R	K	F6	trypsin	80660.6	533208	0.131397	0.868603	MG132	2ND	10	158	0	FALSE	0;1;6;7;9;10	61404.5	NA	NA	NA
High	[R].NTAmDAQEALAR.[R]	HCD	3.8	7.4e-05	0.00026	0.817	0.72	1	Sequest HT (2)	2	653.807	0.56	45.2815	16365	16365	Q7L4I2	NA	NTAMDAQEALAR	12	2	45.282	209892	12	M4(Oxidation)	Oxidation@M	27	QE	0.238389	FALSE	Sequest HT	Sequest HT (A2)	A	2	Unambiguous	1	Q7L4I2	Arginine/serine-rich coiled-coil protein 2 OS=Homo sapiens OX=9606 GN=RSRC2 PE=1 SV=1	Q7L4I2	Arginine/serine-rich coiled-coil protein 2 OS=Homo sapiens OX=9606 GN=RSRC2 PE=1 SV=1	0	2	0.7211	0	1	1	653.807	1306.61	1306.61	0.56	0.00037	0/0	0	0	5.63275e+06	HCD	MS2	33.3729	38.286	45.2815	16365	16357	220621_E_205.raw	F6.5	105	1	FALSE	R	N	F6	trypsin	474867	1.77365e+06	0.211191	0.788809	MG132	2ND	10	158	0	FALSE	4	360322	NA	NA	NA
High	[R].rmGESDDSILR.[L]	HCD	2.55	0.0001	0.00047	0.716	0.48	1	Sequest HT (2)	2	670.32	-2.11	45.3045	16379	16379	P63220	Acetyl:2H(3	RMGESDDSILR	11	2	45.304	209893	11	N-Term(Acetyl:2H(3));M2(Oxidation)	Acetyl:2H(3)@Any N-term;Oxidation@M	27	QE	0.238544	TRUE	Sequest HT	Sequest HT (A2)	A	2	Unambiguous	1	P63220	40S ribosomal protein S21 OS=Homo sapiens OX=9606 GN=RPS21 PE=1 SV=1	P63220	40S ribosomal protein S21 OS=Homo sapiens OX=9606 GN=RPS21 PE=1 SV=1	1	2	0.4784	0	1	1	670.32	1339.63	1339.63	-2.11	-0.00141	0/0	0	0	3179031	HCD	MS2	0	46.113	45.3045	16379	16370	220621_E_205.raw	F6.5	90	1	FALSE	R	R	F6	trypsin	145560	611273	0.192328	0.807672	MG132	2ND	10	158	1	TRUE	0;2	205780	202.137	38355.9	0.186393
High	[R].eRDELQEGLRR.[S]	HCD	2.75	0.0002	0.0011	0.575	0.27	1	Sequest HT (2)	3	482.59	0.84	45.3808	16426	16426	Q9H5N1	Acetyl:2H(3	ERDELQEGLRR	11	3	45.381	209894	11	N-Term(Acetyl:2H(3))	Acetyl:2H(3)@Any N-term	27	QE	0.239059	FALSE	Sequest HT	Sequest HT (A2)	A	2	Unambiguous	1	Q9H5N1	Rab GTPase-binding effector protein 2 OS=Homo sapiens OX=9606 GN=RABEP2 PE=1 SV=2	Q9H5N1	Rab GTPase-binding effector protein 2 OS=Homo sapiens OX=9606 GN=RABEP2 PE=1 SV=2	2	3	0.2691	0	1	1	482.59	1445.75	1445.75	0.84	0.00041	0/0	0	0	4045998	HCD	MS2	0	47.753	45.3808	16426	16422	220621_E_205.raw	F6.5	205	1	FALSE	R	E	F6	trypsin	752178	443930	0.628855	0.371145	MG132	2ND	10	158	0	FALSE	0	360707	NA	NA	NA
High	[R].nMmAAcDPR.[H]	HCD	2.64	0.00021	0.0012	0.565	0.17	1	Sequest HT (2)	2	563.729	-0.84	45.4074	16444	16444	Q9BUF5	Acetyl:2H(3	NMMAACDPR	9	2	45.407	209895	9	N-Term(Acetyl:2H(3));M3(Oxidation);C6(Carbamidomethyl)	Acetyl:2H(3)@Any N-term;Oxidation@M;Carbamidomethyl@C	27	QE	0.239239	FALSE	Sequest HT	Sequest HT (A2)	A	2	Unambiguous	1	Q9BUF5	Tubulin beta-6 chain OS=Homo sapiens OX=9606 GN=TUBB6 PE=1 SV=1	Q9BUF5	Tubulin beta-6 chain OS=Homo sapiens OX=9606 GN=TUBB6 PE=1 SV=1	0	2	0.1742	0	1	1	563.729	1126.45	1126.45	-0.84	-0.00047	0/0	0	0	5.13454e+06	HCD	MS2	19.7359	40.637	45.4074	16444	16435	220621_E_205.raw	F6.5	17	1	FALSE	R	N	F6	trypsin	488717	2783031	0.149375	0.850625	MG132	2ND	10	158	0	FALSE	0;3;6	1796274	NA	NA	NA
High	[R].kEkkDNPNRGNVNPR.[K]	HCD	2.25	0.00041	0.0037	0.423	0.38	1	Sequest HT (2)	2	973.532	-1.12	45.4087	16445	16445	Q9Y6W5	Acetyl:2H(3	KEKKDNPNRGNVNPR	15	2	45.409	209896	15	N-Term(Acetyl:2H(3));K1(Acetyl:2H(3));K3(Acetyl:2H(3));K4(Acetyl:2H(3))	Acetyl:2H(3)@Any N-term;Acetyl:2H(3)@K;Acetyl:2H(3)@K;Acetyl:2H(3)@K	27	QE	0.239248	FALSE	Sequest HT	Sequest HT (A2)	A	2	Unambiguous	1	Q9Y6W5	Actin-binding protein WASF2 OS=Homo sapiens OX=9606 GN=WASF2 PE=1 SV=3	Q9Y6W5	Actin-binding protein WASF2 OS=Homo sapiens OX=9606 GN=WASF2 PE=1 SV=3	1	2	0.3778	0	1	1	973.532	1946.06	1946.06	-1.12	-0.00109	0/0	0	0	3174177	HCD	MS2	0	40.79	45.4087	16445	16435	220621_E_205.raw	F6.5	157	1	FALSE	R	K	F6	trypsin	122292	598569	0.169647	0.830353	MG132	2ND	10	158	0	FALSE	0;1;3;4	375698	NA	NA	NA
High	[R].aRPAEVGGmQLR.[F]	HCD	3.32	0.00023	0.0013	0.552	0.5	1	Sequest HT (2)	2	673.357	-0.72	45.4202	16451	16451	P33316	Acetyl:2H(3	ARPAEVGGMQLR	12	2	45.42	209897	12	N-Term(Acetyl:2H(3));M9(Oxidation)	Acetyl:2H(3)@Any N-term;Oxidation@M	27	QE	0.239326	FALSE	Sequest HT	Sequest HT (A2)	A	2	Unambiguous	1	P33316	Deoxyuridine 5'-triphosphate nucleotidohydrolase, mitochondrial OS=Homo sapiens OX=9606 GN=DUT PE=1 SV=4	P33316	Deoxyuridine 5'-triphosphate nucleotidohydrolase, mitochondrial OS=Homo sapiens OX=9606 GN=DUT PE=1 SV=4	0	2	0.5	0	1	1	673.357	1345.71	1345.71	-0.72	-0.00048	0/0	0	0	14476127	HCD	MS2	16.3788	8.358	45.4202	16451	16448	220621_E_205.raw	F6.5	196	1	FALSE	R	A	F6	trypsin	1.00201e+06	681496	0.595192	0.404808	MG132	2ND	10	158	0	FALSE	0;9	662053	NA	NA	NA
High	[R].LTPEEIER.[MA]	HCD	1.57	0.003	0.034	0.164	0	1	Sequest HT (2)	2	493.761	-0.97	45.4214	16452	16452	P11021	NA	LTPEEIER	8	2	45.421	209898	8		NA	27	QE	0.239334	FALSE	Sequest HT	Sequest HT (A2)	A	2	Unambiguous	1	P11021	Endoplasmic reticulum chaperone BiP OS=Homo sapiens OX=9606 GN=HSPA5 PE=1 SV=2	P11021	Endoplasmic reticulum chaperone BiP OS=Homo sapiens OX=9606 GN=HSPA5 PE=1 SV=2	0	2	0	0	1	1	493.761	986.514	986.515	-0.97	-0.00048	0/0	0	0	9885458	HCD	MS2	47.1445	9.146	45.4214	16452	16448	220621_E_205.raw	F6.5	142	1	FALSE	R	L	F6	trypsin	268907	3.55404e+06	0.0703401	0.92966	MG132	2ND	10	158	0	FALSE	NA	1216595	NA	NA	NA
High	[R].eGSQGELTPANSQSR.[M]	HCD	3.86	1.1e-05	7.6e-06	1.43	0.78	1	Sequest HT (2)	2	771.86	-1.12	45.4413	16464	16464	Q13098	Glu->pyro-Glu	EGSQGELTPANSQSR	15	2	45.441	209899	15	N-Term(Glu->pyro-Glu)	Glu->pyro-Glu@E^Any N-term	27	QE	0.239468	FALSE	Sequest HT	Sequest HT (A2)	A	2	Unambiguous	1	Q13098	COP9 signalosome complex subunit 1 OS=Homo sapiens OX=9606 GN=GPS1 PE=1 SV=4	Q13098	COP9 signalosome complex subunit 1 OS=Homo sapiens OX=9606 GN=GPS1 PE=1 SV=4	0	2	0.7798	0	1	1	771.86	1542.71	1542.71	-1.12	-0.00086	0/0	0	0	22972190	HCD	MS2	8.57202	5.799	45.4413	16464	16461	220621_E_205.raw	F6.5	70	1	FALSE	R	E	F6	trypsin	3.31832e+06	7642870	0.302733	0.697267	MG132	2ND	10	158	0	FALSE	0	3621806	NA	NA	NA
High	[R].qTELkR.[TK]	HCD	1.44	0.0052	0.067	0.088	0.13	1	Sequest HT (2)	1	864.505	-0.36	45.4658	16480	16480	Q9H361; P11940	Acetyl:2H(3	QTELKR	6	1	45.466	209900	6	N-Term(Acetyl:2H(3));K5(Acetyl:2H(3))	Acetyl:2H(3)@Any N-term;Acetyl:2H(3)@K	27	QE	0.239634	FALSE	Sequest HT	Sequest HT (A2)	A	2	Unambiguous	2	P11940	Polyadenylate-binding protein 1 OS=Homo sapiens OX=9606 GN=PABPC1 PE=1 SV=2	Q9H361; P11940	Polyadenylate-binding protein 3 OS=Homo sapiens OX=9606 GN=PABPC3 PE=1 SV=2; Polyadenylate-binding protein 1 OS=Homo sapiens OX=9606 GN=PABPC1 PE=1 SV=2	0	1	0.125	0	1	1	864.505	864.505	864.506	-0.36	-0.00031	0/0	0	0	4713576	HCD	MS2	54.567	37.744	45.4658	16480	16474	220621_E_205.raw	F6.5	107	1	FALSE	R	Q	F6	trypsin	169799	395951	0.300131	0.699869	MG132	2ND	10	158	0	FALSE	0;5	313830	NA	NA	NA
High	[R].NGDTASPkEYTAGR.[E]	HCD	3.16	1.8e-05	3.5e-05	1.17	0.61	1	Sequest HT (2)	2	756.362	-0.33	45.4831	16490	16490	P07237	NA	NGDTASPKEYTAGR	14	2	45.483	209901	14	K8(Acetyl:2H(3))	Acetyl:2H(3)@K	27	QE	0.239751	FALSE	Sequest HT	Sequest HT (A2)	A	2	Unambiguous	1	P07237	Protein disulfide-isomerase OS=Homo sapiens OX=9606 GN=P4HB PE=1 SV=3	P07237	Protein disulfide-isomerase OS=Homo sapiens OX=9606 GN=P4HB PE=1 SV=3	0	2	0.6108	0	1	1	756.362	1511.72	1511.72	-0.33	-0.00025	0/0	0	0	13960526	HCD	MS2	5.02071	10.692	45.4831	16490	16487	220621_E_205.raw	F6.5	93	1	FALSE	R	N	F6	trypsin	431814	4.45342e+06	0.0883917	0.911608	MG132	2ND	10	158	0	FALSE	8	1327759	NA	NA	NA
High	[R].STITSREIQTAVR.[L]	HCD	2.78	0.00066	0.006	0.364	0.36	1	Sequest HT (2)	3	487.938	-2.17	45.4897	16495	16495	Q16778; Q5QNW6; Q99879; P33778; P58876; Q93079; O60814; Q99880; P62807; P57053; P06899; P23527; Q99877	NA	STITSREIQTAVR	13	3	45.49	209902	13		NA	27	QE	0.239795	FALSE	Sequest HT	Sequest HT (A2)	A	2	Unambiguous	13	O60814	Histone H2B type 1-K OS=Homo sapiens OX=9606 GN=H2BC12 PE=1 SV=3	Q16778; Q5QNW6; Q99879; P33778; P58876; Q93079; O60814; Q99880; P62807; P57053; P06899; P23527; Q99877	Histone H2B type 2-E OS=Homo sapiens OX=9606 GN=H2BC21 PE=1 SV=3; Histone H2B type 2-F OS=Homo sapiens OX=9606 GN=H2BC18 PE=1 SV=3; Histone H2B type 1-M OS=Homo sapiens OX=9606 GN=H2BC14 PE=1 SV=3; Histone H2B type 1-B OS=Homo sapiens OX=9606 GN=H2BC3 PE=1 SV=2; Histone H2B type 1-D OS=Homo sapiens OX=9606 GN=H2BC5 PE=1 SV=2; Histone H2B type 1-H OS=Homo sapiens OX=9606 GN=H2BC9 PE=1 SV=3; Histone H2B type 1-K OS=Homo sapiens OX=9606 GN=H2BC12 PE=1 SV=3; Histone H2B type 1-L OS=Homo sapiens OX=9606 GN=H2BC13 PE=1 SV=3; Histone H2B type 1-C/E/F/G/I OS=Homo sapiens OX=9606 GN=H2BC10 PE=1 SV=4; Histone H2B type F-S OS=Homo sapiens OX=9606 GN=H2BC12L PE=1 SV=2; Histone H2B type 1-J OS=Homo sapiens OX=9606 GN=H2BC11 PE=1 SV=3; Histone H2B type 1-O OS=Homo sapiens OX=9606 GN=H2BC17 PE=1 SV=3; Histone H2B type 1-N OS=Homo sapiens OX=9606 GN=H2BC15 PE=1 SV=3	1	3	0.3597	0	1	1	487.938	1461.8	1461.8	-2.17	-0.00106	0/0	0	0	3.27004e+06	HCD	MS2	75.6425	16.171	45.4897	16495	16487	220621_E_205.raw	F6.5	191	1	FALSE	R	S	F6	trypsin	253038	2698772	0.085723	0.914277	MG132	2ND	10	158	0	FALSE	NA	875072	NA	NA	NA
High	[R].kEkkDNPNRGNVNPR.[K]	HCD	2.94	8.1e-05	0.00036	0.762	0.5	1	Sequest HT (2)	3	649.357	-1.07	45.5055	16504	16504	Q9Y6W5	Acetyl:2H(3	KEKKDNPNRGNVNPR	15	3	45.505	209903	15	N-Term(Acetyl:2H(3));K1(Acetyl:2H(3));K3(Acetyl:2H(3));K4(Acetyl:2H(3))	Acetyl:2H(3)@Any N-term;Acetyl:2H(3)@K;Acetyl:2H(3)@K;Acetyl:2H(3)@K	27	QE	0.239902	FALSE	Sequest HT	Sequest HT (A2)	A	2	Unambiguous	1	Q9Y6W5	Actin-binding protein WASF2 OS=Homo sapiens OX=9606 GN=WASF2 PE=1 SV=3	Q9Y6W5	Actin-binding protein WASF2 OS=Homo sapiens OX=9606 GN=WASF2 PE=1 SV=3	1	3	0.5	0	1	1	649.357	1946.06	1946.06	-1.07	-0.00069	0/0	0	0	7.80496e+06	HCD	MS2	16.2421	31.2	45.5055	16504	16500	220621_E_205.raw	F6.5	155	1	FALSE	R	K	F6	trypsin	559566	3.95133e+06	0.124048	0.875952	MG132	2ND	10	158	0	FALSE	0;1;3;4	1586084	NA	NA	NA
High	[R].LAADDFR.[TLV]	HCD	1.98	0.0042	0.054	0.113	0.27	1	Sequest HT (2)	2	404.203	-1.07	45.5377	16525	16525	P02533; Q7Z3Y7; P08727; Q2M2I5; P13645; ZZZsp; ZZZsp; P05783; P19012; P13646; Q04695; P08779	NA	LAADDFR	7	2	45.538	209904	7		NA	27	QE	0.24012	FALSE	Sequest HT	Sequest HT (A2)	A	2	Unambiguous	12	P02533; Q7Z3Y7; P08727; Q2M2I5; P13645; P05783; P19012; Q04695; P08779	Keratin, type I cytoskeletal 14 OS=Homo sapiens OX=9606 GN=KRT14 PE=1 SV=4;Keratin, type I cytoskeletal 28 OS=Homo sapiens OX=9606 GN=KRT28 PE=1 SV=2;Keratin, type I cytoskeletal 19 OS=Homo sapiens OX=9606 GN=KRT19 PE=1 SV=4;Keratin, type I cytoskeletal 24 OS=Homo sapiens OX=9606 GN=KRT24 PE=1 SV=1;Keratin, type I cytoskeletal 10 OS=Homo sapiens OX=9606 GN=KRT10 PE=1 SV=6;Keratin, type I cytoskeletal 18 OS=Homo sapiens OX=9606 GN=KRT18 PE=1 SV=2;Keratin, type I cytoskeletal 15 OS=Homo sapiens OX=9606 GN=KRT15 PE=1 SV=3;Keratin, type I cytoskeletal 17 OS=Homo sapiens OX=9606 GN=KRT17 PE=1 SV=2;Keratin, type I cytoskeletal 16 OS=Homo sapiens OX=9606 GN=KRT16 PE=1 SV=4	P02533; Q7Z3Y7; P08727; Q2M2I5; P13645; ZZZsp; ZZZsp; P05783; P19012; P13646; Q04695; P08779	Keratin, type I cytoskeletal 14 OS=Homo sapiens OX=9606 GN=KRT14 PE=1 SV=4; Keratin, type I cytoskeletal 28 OS=Homo sapiens OX=9606 GN=KRT28 PE=1 SV=2; Keratin, type I cytoskeletal 19 OS=Homo sapiens OX=9606 GN=KRT19 PE=1 SV=4; Keratin, type I cytoskeletal 24 OS=Homo sapiens OX=9606 GN=KRT24 PE=1 SV=1; Keratin, type I cytoskeletal 10 OS=Homo sapiens OX=9606 GN=KRT10 PE=1 SV=6; ; ; Keratin, type I cytoskeletal 18 OS=Homo sapiens OX=9606 GN=KRT18 PE=1 SV=2; Keratin, type I cytoskeletal 15 OS=Homo sapiens OX=9606 GN=KRT15 PE=1 SV=3; Keratin, type I cytoskeletal 13 OS=Homo sapiens OX=9606 GN=KRT13 PE=1 SV=4; Keratin, type I cytoskeletal 17 OS=Homo sapiens OX=9606 GN=KRT17 PE=1 SV=2; Keratin, type I cytoskeletal 16 OS=Homo sapiens OX=9606 GN=KRT16 PE=1 SV=4	0	0	0.2677	0	1	1	404.203	807.399	807.4	-1.07	-0.00043	0/0	0	0	10136611	HCD	MS2	63.2507	4.962	45.5377	16525	16513	220621_E_205.raw	F6.5	122	9	TRUE	R	L	F6	trypsin	455313	3.75718e+06	0.108086	0.891914	MG132	2ND	10	158	0	FALSE	NA	1244526	NA	NA	NA
High	[R].mGESDDSILR.[L]	HCD	2.96	9.6e-05	0.00044	0.727	0.71	1	Sequest HT (2)	2	569.756	0.01	45.5479	16530	16530	P63220	NA	MGESDDSILR	10	2	45.548	209905	10	M1(Oxidation)	Oxidation@M	27	QE	0.240189	FALSE	Sequest HT	Sequest HT (A2)	A	2	Unambiguous	1	P63220	40S ribosomal protein S21 OS=Homo sapiens OX=9606 GN=RPS21 PE=1 SV=1	P63220	40S ribosomal protein S21 OS=Homo sapiens OX=9606 GN=RPS21 PE=1 SV=1	0	2	0.7061	0	1	1	569.756	1138.5	1138.5	0.01	1e-05	0/0	0	0	5452566	HCD	MS2	38.3529	39.765	45.5479	16530	16526	220621_E_205.raw	F6.5	51	1	FALSE	R	M	F6	trypsin	281531	1.06095e+06	0.209709	0.790291	MG132	2ND	10	158	0	FALSE	1	274307	NA	NA	NA
High	[R].sVVANDASTR.[A]	HCD	2.72	0.0012	0.011	0.291	0.4	1	Sequest HT (2)	2	532.774	-0.27	45.6278	16580	16580	Q9NXH9	Acetyl:2H(3	SVVANDASTR	10	2	45.628	209906	10	N-Term(Acetyl:2H(3))	Acetyl:2H(3)@Any N-term	27	QE	0.240728	FALSE	Sequest HT	Sequest HT (A2)	A	2	Unambiguous	1	Q9NXH9	tRNA (guanine(26)-N(2))-dimethyltransferase OS=Homo sapiens OX=9606 GN=TRMT1 PE=1 SV=1	Q9NXH9	tRNA (guanine(26)-N(2))-dimethyltransferase OS=Homo sapiens OX=9606 GN=TRMT1 PE=1 SV=1	0	2	0.4007	0	1	1	532.774	1064.54	1064.54	-0.27	-0.00014	0/0	0	0	5.61523e+06	HCD	MS2	60.3133	39.44	45.6278	16580	16578	220621_E_205.raw	F6.5	147	1	FALSE	R	S	F6	trypsin	392850	1.22413e+06	0.242953	0.757047	MG132	2ND	10	158	0	FALSE	0	298436	NA	NA	NA
High	[R].eGSQGELTPANSQSR.[M]	HCD	3.83	1.1e-05	5.2e-06	1.49	0.75	1	Sequest HT (2)	2	771.86	-0.64	45.6596	16602	16602	Q13098	Glu->pyro-Glu	EGSQGELTPANSQSR	15	2	45.66	209907	15	N-Term(Glu->pyro-Glu)	Glu->pyro-Glu@E^Any N-term	27	QE	0.240943	FALSE	Sequest HT	Sequest HT (A2)	A	2	Unambiguous	1	Q13098	COP9 signalosome complex subunit 1 OS=Homo sapiens OX=9606 GN=GPS1 PE=1 SV=4	Q13098	COP9 signalosome complex subunit 1 OS=Homo sapiens OX=9606 GN=GPS1 PE=1 SV=4	0	2	0.7467	0	1	1	771.86	1542.71	1542.71	-0.64	-0.0005	0/0	0	0	22794156	HCD	MS2	24.1906	7.352	45.6596	16602	16591	220621_E_205.raw	F6.5	68	1	FALSE	R	E	F6	trypsin	2.17617e+06	4.93391e+06	0.306069	0.693931	MG132	2ND	10	158	0	FALSE	0	2441564	NA	NA	NA
High	[R].aLNESkR.[V]	HCD	1.45	0.0038	0.049	0.124	0.42	1	Sequest HT (2)	2	454.26	0.36	45.6609	16603	16603	Q9UGN5	Acetyl:2H(3	ALNESKR	7	2	45.661	209908	7	N-Term(Acetyl:2H(3));K6(Acetyl:2H(3))	Acetyl:2H(3)@Any N-term;Acetyl:2H(3)@K	27	QE	0.240952	FALSE	Sequest HT	Sequest HT (A2)	A	2	Unambiguous	1	Q9UGN5	Poly [ADP-ribose] polymerase 2 OS=Homo sapiens OX=9606 GN=PARP2 PE=1 SV=2	Q9UGN5	Poly [ADP-ribose] polymerase 2 OS=Homo sapiens OX=9606 GN=PARP2 PE=1 SV=2	0	0	0.4207	0	1	1	454.26	907.512	907.511	0.36	0.00016	0/0	0	0	6.99581e+06	HCD	MS2	60.7506	5.709	45.6609	16603	16591	220621_E_205.raw	F6.5	144	1	FALSE	R	A	F6	trypsin	243515	2.17572e+06	0.100658	0.899342	MG132	2ND	10	158	0	FALSE	0;6	591999	NA	NA	NA
High	[R].gQLkEQR.[V]	HCD	2.04	0.0029	0.033	0.167	0.55	1	Sequest HT (2)	2	474.773	-0.23	45.6698	16607	16607	Q08379	Acetyl:2H(3	GQLKEQR	7	2	45.67	209909	7	N-Term(Acetyl:2H(3));K4(Acetyl:2H(3))	Acetyl:2H(3)@Any N-term;Acetyl:2H(3)@K	27	QE	0.241012	FALSE	Sequest HT	Sequest HT (A2)	A	2	Unambiguous	1	Q08379	Golgin subfamily A member 2 OS=Homo sapiens OX=9606 GN=GOLGA2 PE=1 SV=3	Q08379	Golgin subfamily A member 2 OS=Homo sapiens OX=9606 GN=GOLGA2 PE=1 SV=3	0	2	0.549	0	1	1	474.773	948.538	948.538	-0.23	-0.00011	0/0	0	0	7.66493e+06	HCD	MS2	48.5493	5.803	45.6698	16607	16604	220621_E_205.raw	F6.5	136	1	FALSE	R	G	F6	trypsin	786811	1.74964e+06	0.310201	0.689799	MG132	2ND	10	158	0	FALSE	0;4	493077	NA	NA	NA
High	[R].kFIEAAQR.[Y]	HCD	2.3	0.0011	0.0099	0.307	0.13	1	Sequest HT (2)	2	504.29	1.34	45.6727	16609	16609	Q9BT78	NA	KFIEAAQR	8	2	45.673	209910	8	K1(Acetyl:2H(3))	Acetyl:2H(3)@K	27	QE	0.241032	FALSE	Sequest HT	Sequest HT (A2)	A	2	Unambiguous	1	Q9BT78	COP9 signalosome complex subunit 4 OS=Homo sapiens OX=9606 GN=COPS4 PE=1 SV=1	Q9BT78	COP9 signalosome complex subunit 4 OS=Homo sapiens OX=9606 GN=COPS4 PE=1 SV=1	0	2	0.1348	0	1	1	504.29	1007.57	1007.57	1.34	0.00068	0/0	0	0	2676437	HCD	MS2	64.1858	58.947	45.6727	16609	16604	220621_E_205.raw	F6.5	139	1	FALSE	R	K	F6	trypsin	73743.5	470345	0.135536	0.864464	MG132	2ND	10	158	0	FALSE	1	232670	NA	NA	NA
High	[R].vAAPQDGSPR.[V]	HCD	1.44	0.0052	0.067	0.088	0.38	1	Sequest HT (2)	2	521.771	-0.96	45.679	16614	16614	Q9HD15	Acetyl:2H(3	VAAPQDGSPR	10	2	45.679	209911	10	N-Term(Acetyl:2H(3))	Acetyl:2H(3)@Any N-term	27	QE	0.241074	FALSE	Sequest HT	Sequest HT (A2)	A	2	Unambiguous	1	Q9HD15	Steroid receptor RNA activator 1 OS=Homo sapiens OX=9606 GN=SRA1 PE=1 SV=2	Q9HD15	Steroid receptor RNA activator 1 OS=Homo sapiens OX=9606 GN=SRA1 PE=1 SV=2	0	0	0.3819	0	1	1	521.771	1042.53	1042.54	-0.96	-0.0005	0/0	0	0	9111883	HCD	MS2	87.1333	1.993	45.679	16614	16604	220621_E_205.raw	F6.5	115	1	FALSE	R	V	F6	trypsin	2.29993e+06	3.79387e+06	0.377421	0.622579	MG132	2ND	10	158	0	FALSE	0	1627287	NA	NA	NA
High	[R].kLQAQMkDcmR.[E]	HCD	2.73	1.8e-05	6.4e-05	1.07	0.21	1	Sequest HT (2)	2	757.873	0.07	45.688	16618	16618	P35579	NA	KLQAQMKDCMR	11	2	45.688	209912	11	K1(Acetyl:2H(3));K7(Acetyl:2H(3));C9(Carbamidomethyl);M10(Oxidation)	Acetyl:2H(3)@K;Acetyl:2H(3)@K;Carbamidomethyl@C;Oxidation@M	27	QE	0.241135	FALSE	Sequest HT	Sequest HT (A2)	A	2	Unambiguous	1	P35579	Myosin-9 OS=Homo sapiens OX=9606 GN=MYH9 PE=1 SV=4	P35579	Myosin-9 OS=Homo sapiens OX=9606 GN=MYH9 PE=1 SV=4	0	0	0.2051	0	1	1	757.873	1514.74	1514.74	0.07	5e-05	0/0	0	0	8.23945e+06	HCD	MS2	62.3978	28.214	45.688	16618	16617	220621_E_205.raw	F6.5	123	1	FALSE	R	K	F6	trypsin	612761	1.24771e+06	0.329358	0.670642	MG132	2ND	10	158	0	FALSE	1;7;9;10	330911	NA	NA	NA
High	[R].aAANEQLTR.[A]	HCD	3.13	8.1e-05	0.00036	0.762	0.63	1	Sequest HT (2)	2	509.772	0.37	45.7009	16628	16628	Q9NX63	Acetyl:2H(3	AAANEQLTR	9	2	45.701	209913	9	N-Term(Acetyl:2H(3))	Acetyl:2H(3)@Any N-term	27	QE	0.241222	FALSE	Sequest HT	Sequest HT (A2)	A	2	Unambiguous	1	Q9NX63	MICOS complex subunit MIC19 OS=Homo sapiens OX=9606 GN=CHCHD3 PE=1 SV=1	Q9NX63	MICOS complex subunit MIC19 OS=Homo sapiens OX=9606 GN=CHCHD3 PE=1 SV=1	0	0	0.6294	0	1	1	509.772	1018.54	1018.54	0.37	0.00019	0/0	0	0	9695235	HCD	MS2	44.7953	12.26	45.7009	16628	16617	220621_E_205.raw	F6.5	166	1	FALSE	R	A	F6	trypsin	1.0437e+06	2.10511e+06	0.331458	0.668542	MG132	2ND	10	158	0	FALSE	0	832707	NA	NA	NA
High	[R].vmDQHkLTR.[D]	HCD	1.72	0.0023	0.025	0.197	0.37	1	Sequest HT (2)	2	617.334	6.81	45.7443	16655	16655	P15311	Acetyl:2H(3	VMDQHKLTR	9	2	45.744	209914	9	N-Term(Acetyl:2H(3));M2(Oxidation);K6(Acetyl:2H(3))	Acetyl:2H(3)@Any N-term;Oxidation@M;Acetyl:2H(3)@K	27	QE	0.241516	FALSE	Sequest HT	Sequest HT (A2)	A	2	Unambiguous	1	P15311	Ezrin OS=Homo sapiens OX=9606 GN=EZR PE=1 SV=4	P15311	Ezrin OS=Homo sapiens OX=9606 GN=EZR PE=1 SV=4	0	0	0.3663	0	1	1	617.334	1233.66	1233.65	6.81	0.0042	0/0	0	0	7.1217e+06	HCD	MS2	30.7991	14.27	45.7443	16655	16643	220621_E_205.raw	F6.5	160	1	FALSE	R	V	F6	trypsin	110837	713049	0.134529	0.865471	MG132	2ND	10	158	0	FALSE	0;2;6	239990	NA	NA	NA
High	[R].FEEELAAR.[E]	HCD	2.14	0.0015	0.015	0.261	0.37	1	Sequest HT (2)	2	482.74	-0.34	45.7958	16686	16686	Q02818	NA	FEEELAAR	8	2	45.796	209915	8		NA	27	QE	0.241864	FALSE	Sequest HT	Sequest HT (A2)	A	2	Unambiguous	1	Q02818	Nucleobindin-1 OS=Homo sapiens OX=9606 GN=NUCB1 PE=1 SV=4	Q02818	Nucleobindin-1 OS=Homo sapiens OX=9606 GN=NUCB1 PE=1 SV=4	0	2	0.3738	0	1	1	482.74	964.473	964.473	-0.34	-0.00017	0/0	0	0	7.02921e+06	HCD	MS2	50.0574	8.101	45.7958	16686	16682	220621_E_205.raw	F6.5	122	1	FALSE	R	F	F6	trypsin	248482	2.11856e+06	0.104976	0.895024	MG132	2ND	10	158	0	FALSE	NA	680852	NA	NA	NA
High	[R].sTVDAPTAAGR.[G]	HCD	2.53	9.6e-05	0.00041	0.738	0.5	1	Sequest HT (2)	2	545.782	0.35	45.8386	16713	16713	Q99832	Acetyl:2H(3	STVDAPTAAGR	11	2	45.839	209916	11	N-Term(Acetyl:2H(3))	Acetyl:2H(3)@Any N-term	27	QE	0.242153	FALSE	Sequest HT	Sequest HT (A2)	A	2	Unambiguous	1	Q99832	T-complex protein 1 subunit eta OS=Homo sapiens OX=9606 GN=CCT7 PE=1 SV=2	Q99832	T-complex protein 1 subunit eta OS=Homo sapiens OX=9606 GN=CCT7 PE=1 SV=2	0	2	0.502	0	1	1	545.782	1090.56	1090.56	0.35	0.00019	0/0	0	0	7462963	HCD	MS2	41.9445	7.809	45.8386	16713	16708	220621_E_205.raw	F6.5	200	1	FALSE	R	S	F6	trypsin	288999	3.04436e+06	0.0866992	0.913301	MG132	2ND	10	158	0	FALSE	0	882822	NA	NA	NA
High	[R].aEGTNFR.[T]	HCD	1.84	0.0011	0.01	0.305	0.55	1	Sequest HT (2)	1	839.409	0.28	45.8411	16715	16715	Q8WUM4	Acetyl:2H(3	AEGTNFR	7	1	45.841	209917	7	N-Term(Acetyl:2H(3))	Acetyl:2H(3)@Any N-term	27	QE	0.24217	FALSE	Sequest HT	Sequest HT (A2)	A	2	Unambiguous	1	Q8WUM4	Programmed cell death 6-interacting protein OS=Homo sapiens OX=9606 GN=PDCD6IP PE=1 SV=1	Q8WUM4	Programmed cell death 6-interacting protein OS=Homo sapiens OX=9606 GN=PDCD6IP PE=1 SV=1	0	1	0.5489	0	1	1	839.409	839.409	839.409	0.28	0.00024	0/0	0	0	5216080	HCD	MS2	46.6332	36.916	45.8411	16715	16708	220621_E_205.raw	F6.5	89	1	FALSE	R	A	F6	trypsin	60132.1	162106	0.270575	0.729425	MG132	2ND	10	158	0	FALSE	0	86004.9	NA	NA	NA
High	[R].hVmLPR.[E]	HCD	1.73	0.0053	0.068	0.086	0.53	1	Sequest HT (2)	2	407.228	0.1	45.8436	16717	16717	P33552	Acetyl:2H(3	HVMLPR	6	2	45.844	209918	6	N-Term(Acetyl:2H(3));M3(Oxidation)	Acetyl:2H(3)@Any N-term;Oxidation@M	27	QE	0.242186	FALSE	Sequest HT	Sequest HT (A2)	A	2	Unambiguous	1	P33552	Cyclin-dependent kinases regulatory subunit 2 OS=Homo sapiens OX=9606 GN=CKS2 PE=1 SV=1	P33552	Cyclin-dependent kinases regulatory subunit 2 OS=Homo sapiens OX=9606 GN=CKS2 PE=1 SV=1	0	2	0.526	0	1	1	407.228	813.448	813.448	0.1	4e-05	0/0	0	0	3.92906e+06	HCD	MS2	21.3432	12.494	45.8436	16717	16708	220621_E_205.raw	F6.5	83	1	FALSE	R	H	F6	trypsin	1.24955e+06	674008	0.649603	0.350397	MG132	2ND	10	158	0	FALSE	0;3	1117291	NA	NA	NA
High	[R].sTVDAPTAAGR.[G]	HCD	1.79	0.0024	0.026	0.196	0.5	1	Sequest HT (2)	1	1090.56	-1.26	45.8451	16718	16718	Q99832	Acetyl:2H(3	STVDAPTAAGR	11	1	45.845	209919	11	N-Term(Acetyl:2H(3))	Acetyl:2H(3)@Any N-term	27	QE	0.242197	FALSE	Sequest HT	Sequest HT (A2)	A	2	Unambiguous	1	Q99832	T-complex protein 1 subunit eta OS=Homo sapiens OX=9606 GN=CCT7 PE=1 SV=2	Q99832	T-complex protein 1 subunit eta OS=Homo sapiens OX=9606 GN=CCT7 PE=1 SV=2	0	1	0.5028	0	1	1	1090.56	1090.56	1090.56	-1.26	-0.00137	0/0	0	0	3.12314e+06	HCD	MS2	0	51.878	45.8451	16718	16708	220621_E_205.raw	F6.5	179	1	FALSE	R	S	F6	trypsin	53092.1	466649	0.102151	0.897849	MG132	2ND	10	158	0	FALSE	0	375770	NA	NA	NA
High	[R].vAAPQDGSPR.[V]	HCD	2.05	0.00082	0.0074	0.341	0.53	1	Sequest HT (2)	2	521.771	-0.5	45.8899	16746	16746	Q9HD15	Acetyl:2H(3	VAAPQDGSPR	10	2	45.89	209920	10	N-Term(Acetyl:2H(3))	Acetyl:2H(3)@Any N-term	27	QE	0.242499	FALSE	Sequest HT	Sequest HT (A2)	A	2	Unambiguous	1	Q9HD15	Steroid receptor RNA activator 1 OS=Homo sapiens OX=9606 GN=SRA1 PE=1 SV=2	Q9HD15	Steroid receptor RNA activator 1 OS=Homo sapiens OX=9606 GN=SRA1 PE=1 SV=2	0	2	0.5317	0	1	1	521.771	1042.54	1042.54	-0.5	-0.00026	0/0	0	0	41673492	HCD	MS2	62.7292	0.87	45.8899	16746	16734	220621_E_205.raw	F6.5	110	1	FALSE	R	V	F6	trypsin	6.66832e+06	1.27434e+07	0.343519	0.656481	MG132	2ND	10	158	0	FALSE	0	4634977	NA	NA	NA
High	[R].LkTEGSDLcDR.[V]	HCD	2.04	0.00095	0.0086	0.324	0.59	1	Sequest HT (2)	2	669.824	1.08	45.9705	16796	16796	P04843	NA	LKTEGSDLCDR	11	2	45.971	209921	11	K2(Acetyl:2H(3));C9(Carbamidomethyl)	Acetyl:2H(3)@K;Carbamidomethyl@C	27	QE	0.243044	FALSE	Sequest HT	Sequest HT (A2)	A	2	Unambiguous	1	P04843	Dolichyl-diphosphooligosaccharide--protein glycosyltransferase subunit 1 OS=Homo sapiens OX=9606 GN=RPN1 PE=1 SV=1	P04843	Dolichyl-diphosphooligosaccharide--protein glycosyltransferase subunit 1 OS=Homo sapiens OX=9606 GN=RPN1 PE=1 SV=1	0	2	0.5931	0	1	1	669.824	1338.64	1338.64	1.08	0.00072	0/0	0	0	2.25837e+06	HCD	MS2	17.0385	44.721	45.9705	16796	16786	220621_E_205.raw	F6.5	112	1	FALSE	R	L	F6	trypsin	118050	463129	0.203122	0.796878	MG132	2ND	10	158	0	FALSE	2;9	140744	NA	NA	NA
High	[R].gDYGPPGR.[E]	HCD	1.37	0.007	0.094	0.048	0.55	1	Sequest HT (2)	1	863.41	1.29	46.0024	16815	16815	Q16630	Acetyl:2H(3	GDYGPPGR	8	1	46.002	209922	8	N-Term(Acetyl:2H(3))	Acetyl:2H(3)@Any N-term	27	QE	0.243259	FALSE	Sequest HT	Sequest HT (A2)	A	2	Unambiguous	1	Q16630	Cleavage and polyadenylation specificity factor subunit 6 OS=Homo sapiens OX=9606 GN=CPSF6 PE=1 SV=2	Q16630	Cleavage and polyadenylation specificity factor subunit 6 OS=Homo sapiens OX=9606 GN=CPSF6 PE=1 SV=2	0	1	0.5547	0	1	1	863.41	863.41	863.409	1.29	0.00112	0/0	0	0	3.75395e+06	HCD	MS2	0	38.708	46.0024	16815	16812	220621_E_205.raw	F6.5	98	1	FALSE	R	G	F6	trypsin	49566.4	252124	0.164296	0.835704	MG132	2ND	10	158	0	FALSE	0	159894	NA	NA	NA
High	[R].nGDTASPkEYTAGR.[E]	HCD	1.98	0.0014	0.014	0.27	0.54	1	Sequest HT (2)	2	778.877	0.98	46.0227	16828	16828	P07237	Acetyl:2H(3	NGDTASPKEYTAGR	14	2	46.023	209923	14	N-Term(Acetyl:2H(3));K8(Acetyl:2H(3))	Acetyl:2H(3)@Any N-term;Acetyl:2H(3)@K	27	QE	0.243397	FALSE	Sequest HT	Sequest HT (A2)	A	2	Unambiguous	1	P07237	Protein disulfide-isomerase OS=Homo sapiens OX=9606 GN=P4HB PE=1 SV=3	P07237	Protein disulfide-isomerase OS=Homo sapiens OX=9606 GN=P4HB PE=1 SV=3	0	2	0.5354	0	1	1	778.877	1556.75	1556.75	0.98	0.00076	0/0	0	0	6.67578e+06	HCD	MS2	0	30.142	46.0227	16828	16825	220621_E_205.raw	F6.5	121	1	FALSE	R	N	F6	trypsin	58885.2	1.31222e+06	0.0429473	0.957053	MG132	2ND	10	158	0	FALSE	0;8	623306	NA	NA	NA
High	[R].gDYGPPGR.[E]	HCD	1.94	0.0012	0.011	0.29	0.59	1	Sequest HT (2)	2	432.208	0.36	46.0265	16831	16831	Q16630	Acetyl:2H(3	GDYGPPGR	8	2	46.026	209924	8	N-Term(Acetyl:2H(3))	Acetyl:2H(3)@Any N-term	27	QE	0.243422	FALSE	Sequest HT	Sequest HT (A2)	A	2	Unambiguous	1	Q16630	Cleavage and polyadenylation specificity factor subunit 6 OS=Homo sapiens OX=9606 GN=CPSF6 PE=1 SV=2	Q16630	Cleavage and polyadenylation specificity factor subunit 6 OS=Homo sapiens OX=9606 GN=CPSF6 PE=1 SV=2	0	2	0.5928	0	1	1	432.208	863.409	863.409	0.36	0.00016	0/0	0	0	3.38941e+06	HCD	MS2	58.4745	22.938	46.0265	16831	16825	220621_E_205.raw	F6.5	104	1	FALSE	R	G	F6	trypsin	180378	1.73947e+06	0.0939542	0.906046	MG132	2ND	10	158	0	FALSE	0	519040	NA	NA	NA
High	[R].dYSGYQR.[D]	HCD	1.65	0.0061	0.081	0.066	0.4	1	Sequest HT (2)	2	467.211	0.31	46.034	16837	16837	Q14444	Acetyl:2H(3	DYSGYQR	7	2	46.034	209925	7	N-Term(Acetyl:2H(3))	Acetyl:2H(3)@Any N-term	27	QE	0.243473	FALSE	Sequest HT	Sequest HT (A2)	A	2	Unambiguous	1	Q14444	Caprin-1 OS=Homo sapiens OX=9606 GN=CAPRIN1 PE=1 SV=2	Q14444	Caprin-1 OS=Homo sapiens OX=9606 GN=CAPRIN1 PE=1 SV=2	0	2	0.4	0	1	1	467.211	933.414	933.414	0.31	0.00015	0/0	0	0	8372756	HCD	MS2	55.9896	3.129	46.034	16837	16825	220621_E_205.raw	F6.5	41	1	FALSE	R	D	F6	trypsin	251924	3246850	0.0720035	0.927997	MG132	2ND	10	158	0	FALSE	0	1201452	NA	NA	NA
High	[R].lAHYNkR.[S]	HCD	1.66	0.0071	0.097	0.045	0.45	1	Sequest HT (2)	2	496.283	-0.91	46.1263	16893	16893	Q16778; Q6DN03; Q5QNW6; Q99879; P33778; P58876; Q93079; O60814; Q99880; Q6DRA6; P62807; Q8N257; P06899; P23527; Q99877	Acetyl:2H(3	LAHYNKR	7	2	46.126	209926	7	N-Term(Acetyl:2H(3));K6(Acetyl:2H(3))	Acetyl:2H(3)@Any N-term;Acetyl:2H(3)@K	27	QE	0.244097	FALSE	Sequest HT	Sequest HT (A2)	A	2	Unambiguous	15	Q6DN03; O60814; Q8N257	Putative histone H2B type 2-C OS=Homo sapiens OX=9606 GN=H2BC20P PE=5 SV=3;Histone H2B type 1-K OS=Homo sapiens OX=9606 GN=H2BC12 PE=1 SV=3;Histone H2B type 3-B OS=Homo sapiens OX=9606 GN=H2BC26 PE=1 SV=3	Q16778; Q6DN03; Q5QNW6; Q99879; P33778; P58876; Q93079; O60814; Q99880; Q6DRA6; P62807; Q8N257; P06899; P23527; Q99877	Histone H2B type 2-E OS=Homo sapiens OX=9606 GN=H2BC21 PE=1 SV=3; Putative histone H2B type 2-C OS=Homo sapiens OX=9606 GN=H2BC20P PE=5 SV=3; Histone H2B type 2-F OS=Homo sapiens OX=9606 GN=H2BC18 PE=1 SV=3; Histone H2B type 1-M OS=Homo sapiens OX=9606 GN=H2BC14 PE=1 SV=3; Histone H2B type 1-B OS=Homo sapiens OX=9606 GN=H2BC3 PE=1 SV=2; Histone H2B type 1-D OS=Homo sapiens OX=9606 GN=H2BC5 PE=1 SV=2; Histone H2B type 1-H OS=Homo sapiens OX=9606 GN=H2BC9 PE=1 SV=3; Histone H2B type 1-K OS=Homo sapiens OX=9606 GN=H2BC12 PE=1 SV=3; Histone H2B type 1-L OS=Homo sapiens OX=9606 GN=H2BC13 PE=1 SV=3; Putative histone H2B type 2-D OS=Homo sapiens OX=9606 GN=H2BC19P PE=5 SV=3; Histone H2B type 1-C/E/F/G/I OS=Homo sapiens OX=9606 GN=H2BC10 PE=1 SV=4; Histone H2B type 3-B OS=Homo sapiens OX=9606 GN=H2BC26 PE=1 SV=3; Histone H2B type 1-J OS=Homo sapiens OX=9606 GN=H2BC11 PE=1 SV=3; Histone H2B type 1-O OS=Homo sapiens OX=9606 GN=H2BC17 PE=1 SV=3; Histone H2B type 1-N OS=Homo sapiens OX=9606 GN=H2BC15 PE=1 SV=3	0	2	0.4458	0	1	1	496.283	991.558	991.559	-0.91	-0.00045	0/0	0	0	21013712	HCD	MS2	24.0549	2.922	46.1263	16893	16890	220621_E_205.raw	F6.5	95	3	FALSE	R	L	F6	trypsin	864786	5.44146e+06	0.137132	0.862868	MG132	2ND	10	158	0	FALSE	0;6	1813939	NA	NA	NA
High	[R].sGHTFTVNPR.[R]	HCD	2.22	0.0021	0.023	0.21	0.62	1	Sequest HT (2)	2	580.797	-1.74	46.1301	16896	16896	Q6NYC8	Acetyl:2H(3	SGHTFTVNPR	10	2	46.13	209927	10	N-Term(Acetyl:2H(3))	Acetyl:2H(3)@Any N-term	27	QE	0.244122	FALSE	Sequest HT	Sequest HT (A2)	A	2	Unambiguous	1	Q6NYC8	Phostensin OS=Homo sapiens OX=9606 GN=PPP1R18 PE=1 SV=1	Q6NYC8	Phostensin OS=Homo sapiens OX=9606 GN=PPP1R18 PE=1 SV=1	0	2	0.6171	0	1	1	580.797	1160.59	1160.59	-1.74	-0.00101	0/0	0	0	7.89425e+06	HCD	MS2	5.31146	12.651	46.1301	16896	16890	220621_E_205.raw	F6.5	162	1	FALSE	R	S	F6	trypsin	383654	1.48358e+06	0.205467	0.794533	MG132	2ND	10	158	0	FALSE	0	434903	NA	NA	NA
High	[R].sVVANDASTR.[A]	HCD	1.99	0.0007	0.0066	0.354	0.48	1	Sequest HT (2)	2	532.774	-1.08	46.1442	16904	16904	Q9NXH9	Acetyl:2H(3	SVVANDASTR	10	2	46.144	209928	10	N-Term(Acetyl:2H(3))	Acetyl:2H(3)@Any N-term	27	QE	0.244218	FALSE	Sequest HT	Sequest HT (A2)	A	2	Unambiguous	1	Q9NXH9	tRNA (guanine(26)-N(2))-dimethyltransferase OS=Homo sapiens OX=9606 GN=TRMT1 PE=1 SV=1	Q9NXH9	tRNA (guanine(26)-N(2))-dimethyltransferase OS=Homo sapiens OX=9606 GN=TRMT1 PE=1 SV=1	0	2	0.4774	0	1	1	532.774	1064.54	1064.54	-1.08	-0.00057	0/0	0	0	9575489	HCD	MS2	53.4571	5.644	46.1442	16904	16903	220621_E_205.raw	F6.5	154	1	FALSE	R	S	F6	trypsin	567638	2067265	0.21543	0.78457	MG132	2ND	10	158	0	FALSE	0	732360	NA	NA	NA
High	[R].qGSSAEQPLGGR.[L]	HCD	3.18	5.6e-05	0.00021	0.859	0.59	1	Sequest HT (2)	2	616.307	-3.61	46.1701	16921	16921	Q68CZ2	Acetyl:2H(3	QGSSAEQPLGGR	12	2	46.17	209929	12	N-Term(Acetyl:2H(3))	Acetyl:2H(3)@Any N-term	27	QE	0.244393	FALSE	Sequest HT	Sequest HT (A2)	A	2	Unambiguous	1	Q68CZ2	Tensin-3 OS=Homo sapiens OX=9606 GN=TNS3 PE=1 SV=2	Q68CZ2	Tensin-3 OS=Homo sapiens OX=9606 GN=TNS3 PE=1 SV=2	0	2	0.5912	0	1	1	616.307	1231.61	1231.61	-3.61	-0.00222	0/0	0	0	4885375	HCD	MS2	13.9121	16.623	46.1701	16921	16916	220621_E_205.raw	F6.5	141	1	FALSE	R	Q	F6	trypsin	569107	1.47929e+06	0.27783	0.72217	MG132	2ND	10	158	0	FALSE	0	401746	NA	NA	NA
High	[R].tQDPSSPGTTPPQAR.[Q]	HCD	3.64	1.1e-05	1.3e-05	1.34	0.63	1	Sequest HT (2)	2	792.889	0.82	46.1941	16936	16936	Q13112	Acetyl:2H(3	TQDPSSPGTTPPQAR	15	2	46.194	209930	15	N-Term(Acetyl:2H(3))	Acetyl:2H(3)@Any N-term	27	QE	0.244555	FALSE	Sequest HT	Sequest HT (A2)	A	2	Unambiguous	1	Q13112	Chromatin assembly factor 1 subunit B OS=Homo sapiens OX=9606 GN=CHAF1B PE=1 SV=1	Q13112	Chromatin assembly factor 1 subunit B OS=Homo sapiens OX=9606 GN=CHAF1B PE=1 SV=1	0	2	0.6291	0	1	1	792.889	1584.77	1584.77	0.82	0.00065	0/0	0	0	4317357	HCD	MS2	29.6992	42.561	46.1941	16936	16929	220621_E_205.raw	F6.5	134	1	FALSE	R	T	F6	trypsin	413632	1.71676e+06	0.194158	0.805842	MG132	2ND	10	158	0	FALSE	0	510230	NA	NA	NA
High	[-].mEAkDQkkHR.[K]	HCD	3.33	9.2e-05	0.0004	0.746	0.66	1	Sequest HT (2)	2	724.388	0.36	46.2112	16945	16945	Q14692	Acetyl	MEAKDQKKHR	10	2	46.211	209931	10	N-Term(Acetyl);K4(Acetyl:2H(3));K7(Acetyl:2H(3));K8(Acetyl:2H(3))	Acetyl@Any N-term;Acetyl:2H(3)@K;Acetyl:2H(3)@K;Acetyl:2H(3)@K	27	QE	0.24467	FALSE	Sequest HT	Sequest HT (A2)	A	2	Unambiguous	1	Q14692	Ribosome biogenesis protein BMS1 homolog OS=Homo sapiens OX=9606 GN=BMS1 PE=1 SV=1	Q14692	Ribosome biogenesis protein BMS1 homolog OS=Homo sapiens OX=9606 GN=BMS1 PE=1 SV=1	0	2	0.6637	0	1	1	724.388	1447.77	1447.77	0.36	0.00026	0/0	0	0	7239242	HCD	MS2	7.32843	33.369	46.2112	16945	16942	220621_E_205.raw	F6.5	208	1	FALSE	NA	M	F6	trypsin	944504	2872451	0.24745	0.75255	MG132	2ND	10	158	0	FALSE	0;4;7;8	743074	NA	NA	NA
High	[R].VkEIGSTMSGR.[K]	HCD	2.7	0.00019	0.00093	0.608	0.6	1	Sequest HT (2)	2	605.319	-2.32	46.2201	16952	16952	O00422	NA	VKEIGSTMSGR	11	2	46.22	209932	11	K2(Acetyl:2H(3))	Acetyl:2H(3)@K	27	QE	0.24473	FALSE	Sequest HT	Sequest HT (A2)	A	2	Unambiguous	1	O00422	Histone deacetylase complex subunit SAP18 OS=Homo sapiens OX=9606 GN=SAP18 PE=1 SV=1	O00422	Histone deacetylase complex subunit SAP18 OS=Homo sapiens OX=9606 GN=SAP18 PE=1 SV=1	0	2	0.6	0	1	1	605.319	1209.63	1209.63	-2.32	-0.0014	0/0	0	0	4.84591e+06	HCD	MS2	23.2231	20.913	46.2201	16952	16942	220621_E_205.raw	F6.5	168	1	FALSE	R	V	F6	trypsin	630866	1.98495e+06	0.241173	0.758827	MG132	2ND	10	158	0	FALSE	2	607494	NA	NA	NA
High	[R].qQLVETHmAR.[V]	HCD	2.34	0.00029	0.0019	0.505	0.36	1	Sequest HT (2)	2	637.323	-0.29	46.2639	16978	16978	P05067	Acetyl:2H(3	QQLVETHMAR	10	2	46.264	209933	10	N-Term(Acetyl:2H(3));M8(Oxidation)	Acetyl:2H(3)@Any N-term;Oxidation@M	27	QE	0.245026	FALSE	Sequest HT	Sequest HT (A2)	A	2	Unambiguous	1	P05067	Amyloid-beta precursor protein OS=Homo sapiens OX=9606 GN=APP PE=1 SV=3	P05067	Amyloid-beta precursor protein OS=Homo sapiens OX=9606 GN=APP PE=1 SV=3	0	2	0.3632	0	1	1	637.323	1273.64	1273.64	-0.29	-0.00019	0/0	0	0	1.97125e+06	HCD	MS2	22.9262	60.29	46.2639	16978	16968	220621_E_205.raw	F6.5	163	1	FALSE	R	Q	F6	trypsin	259358	359374	0.419177	0.580823	MG132	2ND	10	158	0	FALSE	0;8	103192	NA	NA	NA
High	[R].DkAVESLR.[QA]	HCD	2.05	0.0051	0.065	0.092	0.48	1	Sequest HT (2)	2	481.771	0.48	46.2741	16983	16983	P30154; P30153	NA	DKAVESLR	8	2	46.274	209934	8	K2(Acetyl:2H(3))	Acetyl:2H(3)@K	27	QE	0.245095	FALSE	Sequest HT	Sequest HT (A2)	A	2	Unambiguous	2	P30154; P30153	Serine/threonine-protein phosphatase 2A 65 kDa regulatory subunit A beta isoform OS=Homo sapiens OX=9606 GN=PPP2R1B PE=1 SV=3;Serine/threonine-protein phosphatase 2A 65 kDa regulatory subunit A alpha isoform OS=Homo sapiens OX=9606 GN=PPP2R1A PE=1 SV=4	P30154; P30153	Serine/threonine-protein phosphatase 2A 65 kDa regulatory subunit A beta isoform OS=Homo sapiens OX=9606 GN=PPP2R1B PE=1 SV=3; Serine/threonine-protein phosphatase 2A 65 kDa regulatory subunit A alpha isoform OS=Homo sapiens OX=9606 GN=PPP2R1A PE=1 SV=4	0	0	0.4829	0	1	1	481.771	962.535	962.534	0.48	0.00023	0/0	0	0	16205583	HCD	MS2	51.7288	3.132	46.2741	16983	16981	220621_E_205.raw	F6.5	160	2	FALSE	R	D	F6	trypsin	1.89345e+06	4.95732e+06	0.276385	0.723615	MG132	2ND	10	158	0	FALSE	2	2025309	NA	NA	NA
High	[R].AQQVAVQEQEIAR.[R]	HCD	3.72	1.8e-05	4.1e-05	1.14	0.66	1	Sequest HT (2)	2	735.389	0.55	46.2847	16991	16991	O75955	NA	AQQVAVQEQEIAR	13	2	46.285	209935	13		NA	27	QE	0.245167	FALSE	Sequest HT	Sequest HT (A2)	A	2	Unambiguous	1	O75955	Flotillin-1 OS=Homo sapiens OX=9606 GN=FLOT1 PE=1 SV=3	O75955	Flotillin-1 OS=Homo sapiens OX=9606 GN=FLOT1 PE=1 SV=3	0	2	0.6559	0	1	1	735.389	1469.77	1469.77	0.55	0.0004	0/0	0	0	1.6984e+06	HCD	MS2	0	49.639	46.2847	16991	16981	220621_E_205.raw	F6.5	158	1	FALSE	R	A	F6	trypsin	222888	586226	0.275472	0.724528	MG132	2ND	10	158	0	FALSE	NA	158268	NA	NA	NA
High	[R].gGGkDGSVTGTkR.[L]	HCD	3.54	5e-05	0.00018	0.882	0.68	1	Sequest HT (2)	2	677.866	-1.56	46.3031	17002	17002	P46013	Acetyl:2H(3	GGGKDGSVTGTKR	13	2	46.303	209936	13	N-Term(Acetyl:2H(3));K4(Acetyl:2H(3));K12(Acetyl:2H(3))	Acetyl:2H(3)@Any N-term;Acetyl:2H(3)@K;Acetyl:2H(3)@K	27	QE	0.245291	FALSE	Sequest HT	Sequest HT (A2)	A	2	Unambiguous	1	P46013	Proliferation marker protein Ki-67 OS=Homo sapiens OX=9606 GN=MKI67 PE=1 SV=2	P46013	Proliferation marker protein Ki-67 OS=Homo sapiens OX=9606 GN=MKI67 PE=1 SV=2	0	2	0.6751	0	1	1	677.866	1354.73	1354.73	-1.56	-0.00106	0/0	0	0	4.1551e+06	HCD	MS2	20.5663	42.868	46.3031	17002	16994	220621_E_205.raw	F6.5	190	1	FALSE	R	G	F6	trypsin	496223	1.82487e+06	0.213788	0.786212	MG132	2ND	10	158	0	FALSE	0;4;12	402446	NA	NA	NA
High	[R].DQNTVETLQR.[M]	HCD	2.29	0.00089	0.0081	0.331	0.37	1	Sequest HT (2)	2	602.301	-2.21	46.3229	17013	17013	Q01082	NA	DQNTVETLQR	10	2	46.323	209937	10		NA	27	QE	0.245425	FALSE	Sequest HT	Sequest HT (A2)	A	2	Unambiguous	1	Q01082	Spectrin beta chain, non-erythrocytic 1 OS=Homo sapiens OX=9606 GN=SPTBN1 PE=1 SV=2	Q01082	Spectrin beta chain, non-erythrocytic 1 OS=Homo sapiens OX=9606 GN=SPTBN1 PE=1 SV=2	0	2	0.3668	0	1	1	602.301	1203.59	1203.6	-2.21	-0.00133	0/0	0	0	5.06571e+06	HCD	MS2	38.3425	4.738	46.3229	17013	17007	220621_E_205.raw	F6.5	161	1	FALSE	R	D	F6	trypsin	624957	2342372	0.210613	0.789387	MG132	2ND	10	158	0	FALSE	NA	550319	NA	NA	NA
High	[R].LQEENEkLkSR.[L]	HCD	3.47	4.5e-05	0.00014	0.932	0.75	1	Sequest HT (2)	2	732.403	1.18	46.3659	17040	17040	Q9NQ48	NA	LQEENEKLKSR	11	2	46.366	209938	11	K7(Acetyl:2H(3));K9(Acetyl:2H(3))	Acetyl:2H(3)@K;Acetyl:2H(3)@K	27	QE	0.245716	FALSE	Sequest HT	Sequest HT (A2)	A	2	Unambiguous	1	Q9NQ48	Leucine zipper transcription factor-like protein 1 OS=Homo sapiens OX=9606 GN=LZTFL1 PE=1 SV=1	Q9NQ48	Leucine zipper transcription factor-like protein 1 OS=Homo sapiens OX=9606 GN=LZTFL1 PE=1 SV=1	0	2	0.7493	0	1	1	732.403	1463.8	1463.8	1.18	0.00086	0/0	0	0	3222639	HCD	MS2	0	42.689	46.3659	17040	17033	220621_E_205.raw	F6.5	132	1	FALSE	R	L	F6	trypsin	229694	1.03616e+06	0.181453	0.818547	MG132	2ND	10	158	0	FALSE	7;9	245707	NA	NA	NA
High	[R].SSkTQASVkkEEkR.[S]	HCD	3.49	0.00039	0.0035	0.43	0.48	1	Sequest HT (2)	3	596.007	-1.88	46.4685	17104	17104	Q9NWH9	NA	SSKTQASVKKEEKR	14	3	46.468	209939	14	K3(Acetyl:2H(3));K9(Acetyl:2H(3));K10(Acetyl:2H(3));K13(Acetyl:2H(3))	Acetyl:2H(3)@K;Acetyl:2H(3)@K;Acetyl:2H(3)@K;Acetyl:2H(3)@K	27	QE	0.246409	FALSE	Sequest HT	Sequest HT (A2)	A	2	Unambiguous	1	Q9NWH9	SAFB-like transcription modulator OS=Homo sapiens OX=9606 GN=SLTM PE=1 SV=2	Q9NWH9	SAFB-like transcription modulator OS=Homo sapiens OX=9606 GN=SLTM PE=1 SV=2	0	3	0.4842	0	1	1	596.007	1786.01	1786.01	-1.88	-0.00112	0/0	0	0	4.24895e+06	HCD	MS2	75.839	20.332	46.4685	17104	17098	220621_E_205.raw	F6.5	107	1	FALSE	R	S	F6	trypsin	357514	1.409e+06	0.202384	0.797616	MG132	2ND	10	158	0	FALSE	3;9;10;13	383399	NA	NA	NA
High	[-].mESkPSR.[I]	HCD	1.97	0.0011	0.0099	0.307	0.58	1	Sequest HT (2)	2	461.231	0.63	46.5006	17123	17123	Q9H992	Acetyl	MESKPSR	7	2	46.501	209940	7	N-Term(Acetyl);K4(Acetyl:2H(3))	Acetyl@Any N-term;Acetyl:2H(3)@K	27	QE	0.246626	FALSE	Sequest HT	Sequest HT (A2)	A	2	Unambiguous	1	Q9H992	E3 ubiquitin-protein ligase MARCHF7 OS=Homo sapiens OX=9606 GN=MARCHF7 PE=1 SV=1	Q9H992	E3 ubiquitin-protein ligase MARCHF7 OS=Homo sapiens OX=9606 GN=MARCHF7 PE=1 SV=1	0	0	0.5787	0	1	1	461.231	921.454	921.454	0.63	0.00029	0/0	0	0	9948539	HCD	MS2	60.61	6.097	46.5006	17123	17111	220621_E_205.raw	F6.5	156	1	FALSE	NA	M	F6	trypsin	690769	4.08463e+06	0.144652	0.855348	MG132	2ND	10	158	0	FALSE	0;4	1580023	NA	NA	NA
High	[R].kLLEGEEER.[L]	HCD	1.9	0.0051	0.065	0.091	0.54	1	Sequest HT (2)	2	574.304	-1.65	46.512	17129	17129	P20700; P02545; Q03252	NA	KLLEGEEER	9	2	46.512	209941	9	K1(Acetyl:2H(3))	Acetyl:2H(3)@K	27	QE	0.246703	FALSE	Sequest HT	Sequest HT (A2)	A	2	Unambiguous	3	P20700; P02545; Q03252	Lamin-B1 OS=Homo sapiens OX=9606 GN=LMNB1 PE=1 SV=2;Prelamin-A/C OS=Homo sapiens OX=9606 GN=LMNA PE=1 SV=1;Lamin-B2 OS=Homo sapiens OX=9606 GN=LMNB2 PE=1 SV=4	P20700; P02545; Q03252	Lamin-B1 OS=Homo sapiens OX=9606 GN=LMNB1 PE=1 SV=2; Prelamin-A/C OS=Homo sapiens OX=9606 GN=LMNA PE=1 SV=1; Lamin-B2 OS=Homo sapiens OX=9606 GN=LMNB2 PE=1 SV=4	0	2	0.5421	0	1	1	574.304	1147.6	1147.6	-1.65	-0.00094	0/0	0	0	6058922	HCD	MS2	35.329	8.272	46.512	17129	17124	220621_E_205.raw	F6.5	180	3	FALSE	R	K	F6	trypsin	428623	1733615	0.198231	0.801769	MG132	2ND	10	158	0	FALSE	1	668382	NA	NA	NA
High	[R].SSkTQASVkkEEkR.[S]	HCD	4.27	1.1e-05	2.9e-05	1.2	0.59	1	Sequest HT (2)	2	893.508	-0.81	46.5167	17132	17132	Q9NWH9	NA	SSKTQASVKKEEKR	14	2	46.517	209942	14	K3(Acetyl:2H(3));K9(Acetyl:2H(3));K10(Acetyl:2H(3));K13(Acetyl:2H(3))	Acetyl:2H(3)@K;Acetyl:2H(3)@K;Acetyl:2H(3)@K;Acetyl:2H(3)@K	27	QE	0.246734	FALSE	Sequest HT	Sequest HT (A2)	A	2	Unambiguous	1	Q9NWH9	SAFB-like transcription modulator OS=Homo sapiens OX=9606 GN=SLTM PE=1 SV=2	Q9NWH9	SAFB-like transcription modulator OS=Homo sapiens OX=9606 GN=SLTM PE=1 SV=2	0	2	0.5925	0	1	1	893.508	1786.01	1786.01	-0.81	-0.00073	0/0	0	0	3.61429e+06	HCD	MS2	15.2748	50.023	46.5167	17132	17124	220621_E_205.raw	F6.5	102	1	FALSE	R	S	F6	trypsin	143509	1.16675e+06	0.109527	0.890473	MG132	2ND	10	158	0	FALSE	3;9;10;13	220843	NA	NA	NA
High	[R].eVkADGASTPR.[L]	HCD	2.32	0.0002	0.0011	0.586	0.56	1	Sequest HT (2)	2	579.304	1.33	46.5656	17161	17161	O60353	Glu->pyro-Glu	EVKADGASTPR	11	2	46.566	209943	11	N-Term(Glu->pyro-Glu);K3(Acetyl:2H(3))	Glu->pyro-Glu@E^Any N-term;Acetyl:2H(3)@K	27	QE	0.247065	FALSE	Sequest HT	Sequest HT (A2)	A	2	Unambiguous	1	O60353	Frizzled-6 OS=Homo sapiens OX=9606 GN=FZD6 PE=1 SV=2	O60353	Frizzled-6 OS=Homo sapiens OX=9606 GN=FZD6 PE=1 SV=2	0	0	0.556	0	1	1	579.304	1157.6	1157.6	1.33	0.00077	0/0	0	0	8816180	HCD	MS2	59.5828	6.315	46.5656	17161	17150	220621_E_205.raw	F6.5	144	1	FALSE	R	E	F6	trypsin	1248573	3.24944e+06	0.277583	0.722417	MG132	2ND	10	158	0	FALSE	0;3	1087237	NA	NA	NA
High	[R].kSPENTEGkDGSkVTkQEPTRR.[S]	HCD	4.16	1.1e-05	7e-07	1.83	0.62	1	Sequest HT (2)	3	884.805	0.5	46.5758	17166	17166	Q15651	NA	KSPENTEGKDGSKVTKQEPTRR	22	3	46.576	209944	22	K1(Acetyl:2H(3));K9(Acetyl:2H(3));K13(Acetyl:2H(3));K16(Acetyl:2H(3))	Acetyl:2H(3)@K;Acetyl:2H(3)@K;Acetyl:2H(3)@K;Acetyl:2H(3)@K	27	QE	0.247134	FALSE	Sequest HT	Sequest HT (A2)	A	2	Unambiguous	1	Q15651	High mobility group nucleosome-binding domain-containing protein 3 OS=Homo sapiens OX=9606 GN=HMGN3 PE=1 SV=2	Q15651	High mobility group nucleosome-binding domain-containing protein 3 OS=Homo sapiens OX=9606 GN=HMGN3 PE=1 SV=2	1	3	0.6202	0	1	1	884.805	2652.4	2652.4	0.5	0.00044	0/0	0	0	6.27993e+06	HCD	MS2	0	29.445	46.5758	17166	17163	220621_E_205.raw	F6.5	191	1	FALSE	R	K	F6	trypsin	514999	4.75897e+06	0.0976492	0.902351	MG132	2ND	10	158	0	FALSE	1;9;13;16	1409024	NA	NA	NA
High	[R].eSHAkADSAVSQEQLR.[K]	HCD	4.51	1.1e-05	2.1e-07	2.03	0.75	1	Sequest HT (2)	2	891.944	0.17	46.5811	17170	17170	Q9UKS6	Glu->pyro-Glu	ESHAKADSAVSQEQLR	16	2	46.581	209945	16	N-Term(Glu->pyro-Glu);K5(Acetyl:2H(3))	Glu->pyro-Glu@E^Any N-term;Acetyl:2H(3)@K	27	QE	0.24717	FALSE	Sequest HT	Sequest HT (A2)	A	2	Unambiguous	1	Q9UKS6	Protein kinase C and casein kinase substrate in neurons protein 3 OS=Homo sapiens OX=9606 GN=PACSIN3 PE=1 SV=2	Q9UKS6	Protein kinase C and casein kinase substrate in neurons protein 3 OS=Homo sapiens OX=9606 GN=PACSIN3 PE=1 SV=2	0	2	0.745	0	1	1	891.944	1782.88	1782.88	0.17	0.00016	0/0	0	0	3675856	HCD	MS2	15.4628	48.537	46.5811	17170	17163	220621_E_205.raw	F6.5	172	1	FALSE	R	E	F6	trypsin	1181877	1.48603e+06	0.442998	0.557002	MG132	2ND	10	158	0	FALSE	0;5	341729	NA	NA	NA
High	[R].eNGQMkATDTATR.[R]	HCD	2.86	5e-05	0.00018	0.878	0.67	1	Sequest HT (2)	2	725.345	-0.16	46.6097	17186	17186	Q9Y448	Glu->pyro-Glu	ENGQMKATDTATR	13	2	46.61	209946	13	N-Term(Glu->pyro-Glu);K6(Acetyl:2H(3))	Glu->pyro-Glu@E^Any N-term;Acetyl:2H(3)@K	27	QE	0.247363	FALSE	Sequest HT	Sequest HT (A2)	A	2	Unambiguous	1	Q9Y448	Small kinetochore-associated protein OS=Homo sapiens OX=9606 GN=KNSTRN PE=1 SV=2	Q9Y448	Small kinetochore-associated protein OS=Homo sapiens OX=9606 GN=KNSTRN PE=1 SV=2	0	2	0.6678	0	1	1	725.345	1449.68	1449.68	-0.16	-0.00012	0/0	0	0	1.30517e+06	HCD	MS2	41.4455	71.168	46.6097	17186	17176	220621_E_205.raw	F6.5	125	1	FALSE	R	E	F6	trypsin	194799	516982	0.273679	0.726321	MG132	2ND	10	158	0	FALSE	0;6	125766	NA	NA	NA
High	[R].eVkADGASTPR.[L]	HCD	1.81	0.0029	0.033	0.169	0.39	1	Sequest HT (2)	1	1157.6	0.02	46.6333	17199	17199	O60353	Glu->pyro-Glu	EVKADGASTPR	11	1	46.633	209947	11	N-Term(Glu->pyro-Glu);K3(Acetyl:2H(3))	Glu->pyro-Glu@E^Any N-term;Acetyl:2H(3)@K	27	QE	0.247522	FALSE	Sequest HT	Sequest HT (A2)	A	2	Unambiguous	1	O60353	Frizzled-6 OS=Homo sapiens OX=9606 GN=FZD6 PE=1 SV=2	O60353	Frizzled-6 OS=Homo sapiens OX=9606 GN=FZD6 PE=1 SV=2	0	1	0.3923	0	1	1	1157.6	1157.6	1157.6	0.02	2e-05	0/0	0	0	1.2103e+06	HCD	MS2	0	98.31	46.6333	17199	17189	220621_E_205.raw	F6.5	139	1	FALSE	R	E	F6	trypsin	43477.1	142118	0.234258	0.765742	MG132	2ND	10	158	0	FALSE	0;3	117792	202.138	3964.6	0.0336578
High	[R].aGQSAAGAAPGGGVDTR.[D]	HCD	3.37	1.1e-05	2.4e-05	1.23	0.62	1	Sequest HT (2)	2	744.368	0.98	46.6484	17207	17207	P21333	Acetyl:2H(3	AGQSAAGAAPGGGVDTR	17	2	46.648	209948	17	N-Term(Acetyl:2H(3))	Acetyl:2H(3)@Any N-term	27	QE	0.247624	FALSE	Sequest HT	Sequest HT (A2)	A	2	Unambiguous	1	P21333	Filamin-A OS=Homo sapiens OX=9606 GN=FLNA PE=1 SV=4	P21333	Filamin-A OS=Homo sapiens OX=9606 GN=FLNA PE=1 SV=4	0	2	0.6202	0	1	1	744.368	1487.73	1487.73	0.98	0.00073	0/0	0	0	6034173	HCD	MS2	47.8963	14.749	46.6484	17207	17202	220621_E_205.raw	F6.5	117	1	FALSE	R	A	F6	trypsin	696682	2.33159e+06	0.230059	0.769941	MG132	2ND	10	158	0	FALSE	0	889912	NA	NA	NA
High	[R].NNFAVGYR.[T]	HCD	2.06	0.0025	0.028	0.186	0.64	1	Sequest HT (2)	2	470.736	0.26	46.6509	17209	17209	P45880	NA	NNFAVGYR	8	2	46.651	209949	8		NA	27	QE	0.247641	FALSE	Sequest HT	Sequest HT (A2)	A	2	Unambiguous	1	P45880	Voltage-dependent anion-selective channel protein 2 OS=Homo sapiens OX=9606 GN=VDAC2 PE=1 SV=2	P45880	Voltage-dependent anion-selective channel protein 2 OS=Homo sapiens OX=9606 GN=VDAC2 PE=1 SV=2	0	2	0.6408	0	1	1	470.736	940.464	940.464	0.26	0.00012	0/0	0	0	4.77126e+06	HCD	MS2	43.878	8.525	46.6509	17209	17202	220621_E_205.raw	F6.5	82	1	FALSE	R	N	F6	trypsin	314362	1.56247e+06	0.167496	0.832504	MG132	2ND	10	158	0	FALSE	NA	345017	NA	NA	NA
High	[R].gkQkDIQR.[T]	HCD	1.53	0.0026	0.029	0.181	0.5	1	Sequest HT (2)	2	554.327	0.25	46.6669	17218	17218	Q6PL18	Acetyl:2H(3	GKQKDIQR	8	2	46.667	209950	8	N-Term(Acetyl:2H(3));K2(Acetyl:2H(3));K4(Acetyl:2H(3))	Acetyl:2H(3)@Any N-term;Acetyl:2H(3)@K;Acetyl:2H(3)@K	27	QE	0.247749	FALSE	Sequest HT	Sequest HT (A2)	A	2	Unambiguous	1	Q6PL18	ATPase family AAA domain-containing protein 2 OS=Homo sapiens OX=9606 GN=ATAD2 PE=1 SV=1	Q6PL18	ATPase family AAA domain-containing protein 2 OS=Homo sapiens OX=9606 GN=ATAD2 PE=1 SV=1	0	2	0.5033	0	1	1	554.327	1107.65	1107.65	0.25	0.00014	0/0	0	0	12510176	HCD	MS2	60.7152	2.436	46.6669	17218	17215	220621_E_205.raw	F6.5	73	1	FALSE	R	G	F6	trypsin	547760	3.80737e+06	0.125774	0.874226	MG132	2ND	10	158	0	FALSE	0;2;4	1052093	NA	NA	NA
High	[R].QLQLEAEEQR.[K]	HCD	2.57	0.00011	0.00056	0.688	0.5	1	Sequest HT (2)	2	622.318	0.32	46.6872	17229	17229	Q8N1G4	NA	QLQLEAEEQR	10	2	46.687	209951	10		NA	27	QE	0.247886	FALSE	Sequest HT	Sequest HT (A2)	A	2	Unambiguous	1	Q8N1G4	Leucine-rich repeat-containing protein 47 OS=Homo sapiens OX=9606 GN=LRRC47 PE=1 SV=1	Q8N1G4	Leucine-rich repeat-containing protein 47 OS=Homo sapiens OX=9606 GN=LRRC47 PE=1 SV=1	0	2	0.5019	0	1	1	622.318	1243.63	1243.63	0.32	0.0002	0/0	0	0	3.14853e+06	HCD	MS2	39.8029	59.187	46.6872	17229	17228	220621_E_205.raw	F6.5	149	1	FALSE	R	Q	F6	trypsin	699237	1.09974e+06	0.388686	0.611314	MG132	2ND	10	158	0	FALSE	NA	482711	NA	NA	NA
High	[R].gkQkDIQR.[T]	HCD	1.69	0.0028	0.032	0.173	0.51	1	Sequest HT (2)	1	1107.65	-0.34	46.7435	17263	17263	Q6PL18	Acetyl:2H(3	GKQKDIQR	8	1	46.743	209952	8	N-Term(Acetyl:2H(3));K2(Acetyl:2H(3));K4(Acetyl:2H(3))	Acetyl:2H(3)@Any N-term;Acetyl:2H(3)@K;Acetyl:2H(3)@K	27	QE	0.248267	FALSE	Sequest HT	Sequest HT (A2)	A	2	Unambiguous	1	Q6PL18	ATPase family AAA domain-containing protein 2 OS=Homo sapiens OX=9606 GN=ATAD2 PE=1 SV=1	Q6PL18	ATPase family AAA domain-containing protein 2 OS=Homo sapiens OX=9606 GN=ATAD2 PE=1 SV=1	0	1	0.5148	0	1	1	1107.65	1107.65	1107.65	-0.34	-0.00038	0/0	0	0	2.26028e+06	HCD	MS2	0	75.42	46.7435	17263	17254	220621_E_205.raw	F6.5	70	1	FALSE	R	G	F6	trypsin	112923	188036	0.37521	0.62479	MG132	2ND	10	158	0	FALSE	0;2;4	110968	NA	NA	NA
High	[R].VLVAVkR.[V]	HCD	1.7	0.0074	0.1	0.04	0.41	1	Sequest HT (2)	2	415.288	-0.02	46.757	17269	17269	P38117	NA	VLVAVKR	7	2	46.757	209953	7	K6(Acetyl:2H(3))	Acetyl:2H(3)@K	27	QE	0.248358	FALSE	Sequest HT	Sequest HT (A2)	A	2	Unambiguous	1	P38117	Electron transfer flavoprotein subunit beta OS=Homo sapiens OX=9606 GN=ETFB PE=1 SV=3	P38117	Electron transfer flavoprotein subunit beta OS=Homo sapiens OX=9606 GN=ETFB PE=1 SV=3	0	0	0.4118	0	1	1	415.288	829.57	829.57	-0.02	-1e-05	0/0	0	0	12401062	HCD	MS2	76.1366	3.649	46.757	17269	17267	220621_E_205.raw	F6.5	7	1	FALSE	R	V	F6	trypsin	1.57992e+06	5.1765e+06	0.23384	0.76616	MG132	2ND	10	158	0	FALSE	6	2000668	NA	NA	NA
High	[R].kGFIDGR.[A]	HCD	2.12	0.002	0.021	0.217	0.51	1	Sequest HT (2)	2	419.237	0.19	46.7595	17271	17271	P15924	NA	KGFIDGR	7	2	46.76	209954	7	K1(Acetyl:2H(3))	Acetyl:2H(3)@K	27	QE	0.248375	FALSE	Sequest HT	Sequest HT (A2)	A	2	Unambiguous	1	P15924	Desmoplakin OS=Homo sapiens OX=9606 GN=DSP PE=1 SV=3	P15924	Desmoplakin OS=Homo sapiens OX=9606 GN=DSP PE=1 SV=3	0	2	0.5094	0	1	1	419.237	837.466	837.466	0.19	8e-05	0/0	0	0	8042892	HCD	MS2	36.4459	8.843	46.7595	17271	17267	220621_E_205.raw	F6.5	75	1	FALSE	R	K	F6	trypsin	483851	1.93509e+06	0.200026	0.799974	MG132	2ND	10	158	0	FALSE	1	639587	NA	NA	NA
High	[R].eREAkkLR.[L]	HCD	2.16	0.0025	0.028	0.186	0.25	1	Sequest HT (2)	2	582.856	0.29	46.7664	17276	17276	Q9C0B1	Acetyl:2H(3	EREAKKLR	8	2	46.766	209955	8	N-Term(Acetyl:2H(3));K5(Acetyl:2H(3));K6(Acetyl:2H(3))	Acetyl:2H(3)@Any N-term;Acetyl:2H(3)@K;Acetyl:2H(3)@K	27	QE	0.248422	FALSE	Sequest HT	Sequest HT (A2)	A	2	Unambiguous	1	Q9C0B1	Alpha-ketoglutarate-dependent dioxygenase FTO OS=Homo sapiens OX=9606 GN=FTO PE=1 SV=3	Q9C0B1	Alpha-ketoglutarate-dependent dioxygenase FTO OS=Homo sapiens OX=9606 GN=FTO PE=1 SV=3	1	2	0.25	0	1	1	582.856	1164.7	1164.7	0.29	0.00017	0/0	0	0	3950958	HCD	MS2	49.0138	57.419	46.7664	17276	17267	220621_E_205.raw	F6.5	52	1	FALSE	R	E	F6	trypsin	361847	345427	0.511608	0.488392	MG132	2ND	10	158	0	FALSE	0;5;6	292317	NA	NA	NA
High	[R].rQAVDVSPLRR.[V]	HCD	2.8	0.00011	0.00053	0.698	0.54	1	Sequest HT (2)	3	447.93	-1.84	46.8275	17310	17310	P46782	Acetyl:2H(3	RQAVDVSPLRR	11	3	46.828	209956	11	N-Term(Acetyl:2H(3))	Acetyl:2H(3)@Any N-term	27	QE	0.248834	TRUE	Sequest HT	Sequest HT (A2)	A	2	Unambiguous	1	P46782	40S ribosomal protein S5 OS=Homo sapiens OX=9606 GN=RPS5 PE=1 SV=4	P46782	40S ribosomal protein S5 OS=Homo sapiens OX=9606 GN=RPS5 PE=1 SV=4	2	3	0.5357	0	1	1	447.93	1341.78	1341.78	-1.84	-0.00082	0/0	0	0	7106298	HCD	MS2	54.9539	8.122	46.8275	17310	17306	220621_E_205.raw	F6.5	105	1	FALSE	R	R	F6	trypsin	1645305	3.08152e+06	0.348078	0.651922	MG132	2ND	10	158	1	TRUE	0	1254407	202.138	106031	0.0845269
High	[R].NSLPDTVQIRR.[V]	HCD	2.72	0.00034	0.0026	0.466	0.19	1	Sequest HT (2)	3	433.577	-0.02	46.8817	17342	17342	P56537	NA	NSLPDTVQIRR	11	3	46.882	209957	11		NA	27	QE	0.249201	FALSE	Sequest HT	Sequest HT (A2)	A	2	Unambiguous	1	P56537	Eukaryotic translation initiation factor 6 OS=Homo sapiens OX=9606 GN=EIF6 PE=1 SV=1	P56537	Eukaryotic translation initiation factor 6 OS=Homo sapiens OX=9606 GN=EIF6 PE=1 SV=1	1	3	0.1912	0	1	1	433.577	1298.72	1298.72	-0.02	-1e-05	0/0	0	0	1.4085e+06	HCD	MS2	48.979	54.708	46.8817	17342	17332	220621_E_205.raw	F6.5	147	1	FALSE	R	N	F6	trypsin	179672	1.34518e+06	0.117829	0.882171	MG132	2ND	10	158	0	FALSE	NA	539164	NA	NA	NA
High	[R].LLAQTTLR.[N]	HCD	1.97	0.0013	0.012	0.282	0.42	1	Sequest HT (2)	2	458.285	-0.25	46.8932	17348	17348	P27105	NA	LLAQTTLR	8	2	46.893	209958	8		NA	27	QE	0.249278	FALSE	Sequest HT	Sequest HT (A2)	A	2	Unambiguous	1	P27105	Stomatin OS=Homo sapiens OX=9606 GN=STOM PE=1 SV=3	P27105	Stomatin OS=Homo sapiens OX=9606 GN=STOM PE=1 SV=3	0	2	0.4213	0	1	1	458.285	915.562	915.562	-0.25	-0.00011	0/0	0	0	5.31475e+06	HCD	MS2	61.7865	9.747	46.8932	17348	17345	220621_E_205.raw	F6.5	85	1	FALSE	R	L	F6	trypsin	202254	1.6692e+06	0.108073	0.891927	MG132	2ND	10	158	0	FALSE	NA	618456	NA	NA	NA
High	[R].gAQGALPER.[D]	HCD	1.86	0.0072	0.097	0.045	0.32	1	Sequest HT (2)	2	472.255	-1.6	46.9413	17376	17376	Q9BTC0	Acetyl:2H(3	GAQGALPER	9	2	46.941	209959	9	N-Term(Acetyl:2H(3))	Acetyl:2H(3)@Any N-term	27	QE	0.249603	FALSE	Sequest HT	Sequest HT (A2)	A	2	Unambiguous	1	Q9BTC0	Death-inducer obliterator 1 OS=Homo sapiens OX=9606 GN=DIDO1 PE=1 SV=5	Q9BTC0	Death-inducer obliterator 1 OS=Homo sapiens OX=9606 GN=DIDO1 PE=1 SV=5	0	2	0.3172	0	1	1	472.255	943.502	943.504	-1.6	-0.00076	0/0	0	0	5072549	HCD	MS2	26.7556	12.745	46.9413	17376	17371	220621_E_205.raw	F6.5	175	1	FALSE	R	G	F6	trypsin	313565	899660	0.258456	0.741544	MG132	2ND	10	158	0	FALSE	0	373113	NA	NA	NA
High	[R].qVSDVQkR.[V]	HCD	2.41	0.00069	0.0065	0.357	0.44	1	Sequest HT (2)	2	525.297	0.22	46.9438	17378	17378	Q13263	Acetyl:2H(3	QVSDVQKR	8	2	46.944	209960	8	N-Term(Acetyl:2H(3));K7(Acetyl:2H(3))	Acetyl:2H(3)@Any N-term;Acetyl:2H(3)@K	27	QE	0.24962	FALSE	Sequest HT	Sequest HT (A2)	A	2	Unambiguous	1	Q13263	Transcription intermediary factor 1-beta OS=Homo sapiens OX=9606 GN=TRIM28 PE=1 SV=5	Q13263	Transcription intermediary factor 1-beta OS=Homo sapiens OX=9606 GN=TRIM28 PE=1 SV=5	0	2	0.444	0	1	1	525.297	1049.59	1049.59	0.22	0.00011	0/0	0	0	3151541	HCD	MS2	55.9441	14.412	46.9438	17378	17371	220621_E_205.raw	F6.5	145	1	FALSE	R	Q	F6	trypsin	877405	1347985	0.39427	0.60573	MG132	2ND	10	158	0	FALSE	0;7	798144	NA	NA	NA
High	[R].eAQSDLNkTR.[L]	HCD	3.08	0.00022	0.0013	0.56	0.73	1	Sequest HT (2)	2	594.806	0.26	46.9585	17385	17385	Q5VTR2	Glu->pyro-Glu	EAQSDLNKTR	10	2	46.958	209961	10	N-Term(Glu->pyro-Glu);K8(Acetyl:2H(3))	Glu->pyro-Glu@E^Any N-term;Acetyl:2H(3)@K	27	QE	0.24972	FALSE	Sequest HT	Sequest HT (A2)	A	2	Unambiguous	1	Q5VTR2	E3 ubiquitin-protein ligase BRE1A OS=Homo sapiens OX=9606 GN=RNF20 PE=1 SV=2	Q5VTR2	E3 ubiquitin-protein ligase BRE1A OS=Homo sapiens OX=9606 GN=RNF20 PE=1 SV=2	0	2	0.7305	0	1	1	594.806	1188.6	1188.6	0.26	0.00016	0/0	0	0	22406194	HCD	MS2	26.3849	4.481	46.9585	17385	17384	220621_E_205.raw	F6.5	164	1	FALSE	R	E	F6	trypsin	3.94086e+06	8.67858e+06	0.312285	0.687715	MG132	2ND	10	158	0	FALSE	0;8	2408258	NA	NA	NA
High	[R].sISADDDLQESSRRPQR.[K]	HCD	3.36	0.0002	0.001	0.591	0.35	1	Sequest HT (2)	3	668.999	2.07	46.9636	17389	17389	P18615	Acetyl:2H(3	SISADDDLQESSRRPQR	17	3	46.964	209962	17	N-Term(Acetyl:2H(3))	Acetyl:2H(3)@Any N-term	27	QE	0.249754	FALSE	Sequest HT	Sequest HT (A2)	A	2	Unambiguous	1	P18615	Negative elongation factor E OS=Homo sapiens OX=9606 GN=NELFE PE=1 SV=3	P18615	Negative elongation factor E OS=Homo sapiens OX=9606 GN=NELFE PE=1 SV=3	1	3	0.3542	0	1	1	668.999	2004.98	2004.98	2.07	0.00138	0/0	0	0	3.48197e+06	HCD	MS2	11.6876	45.707	46.9636	17389	17384	220621_E_205.raw	F6.5	157	1	FALSE	R	S	F6	trypsin	145226	1379409	0.095253	0.904747	MG132	2ND	10	158	0	FALSE	0	447223	NA	NA	NA
High	[R].LEkENkELR.[K]	HCD	3.1	0.00036	0.0029	0.451	0.22	1	Sequest HT (2)	2	624.858	1.63	46.9679	17392	17392	O60313	NA	LEKENKELR	9	2	46.968	209963	9	K3(Acetyl:2H(3));K6(Acetyl:2H(3))	Acetyl:2H(3)@K;Acetyl:2H(3)@K	27	QE	0.249783	FALSE	Sequest HT	Sequest HT (A2)	A	2	Unambiguous	1	O60313	Dynamin-like 120 kDa protein, mitochondrial OS=Homo sapiens OX=9606 GN=OPA1 PE=1 SV=3	O60313	Dynamin-like 120 kDa protein, mitochondrial OS=Homo sapiens OX=9606 GN=OPA1 PE=1 SV=3	0	2	0.2226	0	1	1	624.858	1248.71	1248.71	1.63	0.00102	0/0	0	0	3.89002e+06	HCD	MS2	28.4608	58.441	46.9679	17392	17384	220621_E_205.raw	F6.5	136	1	FALSE	R	L	F6	trypsin	197703	1.38729e+06	0.124734	0.875266	MG132	2ND	10	158	0	FALSE	3;6	286329	NA	NA	NA
High	[R].ecMVmRDPTTkR.[S]	HCD	2.18	0.0015	0.015	0.259	0.23	1	Sequest HT (2)	2	783.867	-0.42	47.0121	17417	17417	Q96DH6	Glu->pyro-Glu	ECMVMRDPTTKR	12	2	47.012	209964	12	N-Term(Glu->pyro-Glu);C2(Carbamidomethyl);M5(Oxidation);K11(Acetyl:2H(3))	Glu->pyro-Glu@E^Any N-term;Carbamidomethyl@C;Oxidation@M;Acetyl:2H(3)@K	27	QE	0.250082	FALSE	Sequest HT	Sequest HT (A2)	A	2	Unambiguous	1	Q96DH6	RNA-binding protein Musashi homolog 2 OS=Homo sapiens OX=9606 GN=MSI2 PE=1 SV=1	Q96DH6	RNA-binding protein Musashi homolog 2 OS=Homo sapiens OX=9606 GN=MSI2 PE=1 SV=1	1	2	0.2339	0	1	1	783.867	1566.73	1566.73	-0.42	-0.00033	0/0	0	0	5.60533e+06	HCD	MS2	13.6671	43.742	47.0121	17417	17410	220621_E_205.raw	F6.5	84	1	FALSE	R	E	F6	trypsin	275568	667656	0.292156	0.707844	MG132	2ND	10	158	0	FALSE	0;2;5;11	486898	NA	NA	NA
High	[R].eAQSDLNkTR.[L]	HCD	1.85	0.0049	0.063	0.095	0.51	1	Sequest HT (2)	1	1188.61	2.17	47.0153	17419	17419	Q5VTR2	Glu->pyro-Glu	EAQSDLNKTR	10	1	47.015	209965	10	N-Term(Glu->pyro-Glu);K8(Acetyl:2H(3))	Glu->pyro-Glu@E^Any N-term;Acetyl:2H(3)@K	27	QE	0.250103	FALSE	Sequest HT	Sequest HT (A2)	A	2	Unambiguous	1	Q5VTR2	E3 ubiquitin-protein ligase BRE1A OS=Homo sapiens OX=9606 GN=RNF20 PE=1 SV=2	Q5VTR2	E3 ubiquitin-protein ligase BRE1A OS=Homo sapiens OX=9606 GN=RNF20 PE=1 SV=2	0	1	0.5135	0	1	1	1188.61	1188.61	1188.6	2.17	0.00258	0/0	0	0	3.71181e+06	HCD	MS2	0	79.046	47.0153	17419	17410	220621_E_205.raw	F6.5	155	1	FALSE	R	E	F6	trypsin	97862	200317	0.328199	0.671801	MG132	2ND	10	158	0	FALSE	0;8	135530	NA	NA	NA
High	[R].qVSDVQkR.[V]	HCD	2.24	0.00028	0.0017	0.523	0.4	1	Sequest HT (2)	1	1049.59	1.33	47.0285	17425	17425	Q13263	Acetyl:2H(3	QVSDVQKR	8	1	47.028	209966	8	N-Term(Acetyl:2H(3));K7(Acetyl:2H(3))	Acetyl:2H(3)@Any N-term;Acetyl:2H(3)@K	27	QE	0.250193	FALSE	Sequest HT	Sequest HT (A2)	A	2	Unambiguous	1	Q13263	Transcription intermediary factor 1-beta OS=Homo sapiens OX=9606 GN=TRIM28 PE=1 SV=5	Q13263	Transcription intermediary factor 1-beta OS=Homo sapiens OX=9606 GN=TRIM28 PE=1 SV=5	0	1	0.3973	0	1	1	1049.59	1049.59	1049.59	1.33	0.0014	0/0	0	0	3.18047e+06	HCD	MS2	0	81.198	47.0285	17425	17423	220621_E_205.raw	F6.5	170	1	FALSE	R	Q	F6	trypsin	65645.5	139108	0.320607	0.679393	MG132	2ND	10	158	0	FALSE	0;7	71671.5	NA	NA	NA
High	[R].aGQSAAGAAPGGGVDTR.[D]	HCD	3.16	1.1e-05	3e-06	1.58	0.7	1	Sequest HT (2)	1	1487.73	1.68	47.0786	17454	17454	P21333	Acetyl:2H(3	AGQSAAGAAPGGGVDTR	17	1	47.079	209967	17	N-Term(Acetyl:2H(3))	Acetyl:2H(3)@Any N-term	27	QE	0.250531	FALSE	Sequest HT	Sequest HT (A2)	A	2	Unambiguous	1	P21333	Filamin-A OS=Homo sapiens OX=9606 GN=FLNA PE=1 SV=4	P21333	Filamin-A OS=Homo sapiens OX=9606 GN=FLNA PE=1 SV=4	0	1	0.7025	0	1	1	1487.73	1487.73	1487.73	1.68	0.0025	0/0	0	0	5635453	HCD	MS2	0	89.486	47.0786	17454	17449	220621_E_205.raw	F6.5	121	1	FALSE	R	A	F6	trypsin	0	945136	0	1	MG132	2ND	10	158	0	FALSE	0	833003	NA	NA	NA
High	[R].aSEAGATAPkASAR.[N]	HCD	2.31	0.00037	0.0031	0.443	0.61	1	Sequest HT (2)	1	1377.73	5.49	47.1581	17499	17499	Q8N884	Acetyl:2H(3	ASEAGATAPKASAR	14	1	47.158	209968	14	N-Term(Acetyl:2H(3));K10(Acetyl:2H(3))	Acetyl:2H(3)@Any N-term;Acetyl:2H(3)@K	27	QE	0.251068	FALSE	Sequest HT	Sequest HT (A2)	A	2	Unambiguous	1	Q8N884	Cyclic GMP-AMP synthase OS=Homo sapiens OX=9606 GN=CGAS PE=1 SV=2	Q8N884	Cyclic GMP-AMP synthase OS=Homo sapiens OX=9606 GN=CGAS PE=1 SV=2	0	1	0.6104	0	1	1	1377.73	1377.73	1377.72	5.49	0.00756	0/0	0	0	2.3377e+06	HCD	MS2	0	120	47.1581	17499	17488	220621_E_205.raw	F6.5	175	1	FALSE	R	A	F6	trypsin	69988.2	61867.1	0.530796	0.469204	MG132	2ND	10	158	0	FALSE	0;10	47728	NA	NA	NA
High	[R].aGQSAAGAAPGGGVDTR.[D]	HCD	4.67	1.1e-05	5.2e-06	1.49	0.81	1	Sequest HT (2)	2	744.368	0.48	47.1662	17502	17502	P21333	Acetyl:2H(3	AGQSAAGAAPGGGVDTR	17	2	47.166	209969	17	N-Term(Acetyl:2H(3))	Acetyl:2H(3)@Any N-term	27	QE	0.251123	FALSE	Sequest HT	Sequest HT (A2)	A	2	Unambiguous	1	P21333	Filamin-A OS=Homo sapiens OX=9606 GN=FLNA PE=1 SV=4	P21333	Filamin-A OS=Homo sapiens OX=9606 GN=FLNA PE=1 SV=4	0	2	0.8116	0	1	1	744.368	1487.73	1487.73	0.48	0.00036	0/0	0	0	602814464	HCD	MS2	2.82749	0.246	47.1662	17502	17501	220621_E_205.raw	F6.5	112	1	FALSE	R	A	F6	trypsin	107661707	285544357	0.273805	0.726195	MG132	2ND	10	158	0	FALSE	0	75172820	NA	NA	NA
High	[R].dYAPPPR.[D]	HCD	1.78	0.00032	0.0024	0.477	0.57	1	Sequest HT (2)	1	860.434	0.18	47.1739	17508	17508	P38159; Q96E39	Acetyl:2H(3	DYAPPPR	7	1	47.174	209970	7	N-Term(Acetyl:2H(3))	Acetyl:2H(3)@Any N-term	27	QE	0.251175	FALSE	Sequest HT	Sequest HT (A2)	A	2	Unambiguous	2	P38159; Q96E39	RNA-binding motif protein, X chromosome OS=Homo sapiens OX=9606 GN=RBMX PE=1 SV=3;RNA binding motif protein, X-linked-like-1 OS=Homo sapiens OX=9606 GN=RBMXL1 PE=1 SV=1	P38159; Q96E39	RNA-binding motif protein, X chromosome OS=Homo sapiens OX=9606 GN=RBMX PE=1 SV=3; RNA binding motif protein, X-linked-like-1 OS=Homo sapiens OX=9606 GN=RBMXL1 PE=1 SV=1	0	1	0.5674	0	1	1	860.434	860.434	860.434	0.18	0.00016	0/0	0	0	3.70968e+06	HCD	MS2	19.6997	49.011	47.1739	17508	17501	220621_E_205.raw	F6.5	162	2	FALSE	R	D	F6	trypsin	63897.6	224499	0.221562	0.778438	MG132	2ND	10	158	0	FALSE	0	94898.5	NA	NA	NA
High	[R].sTNLkRDDkcDR.[K]	HCD	2.58	0.0019	0.02	0.224	0.43	1	Sequest HT (2)	2	821.906	-7.4	47.177	17510	17510	Q15424	Acetyl:2H(3	STNLKRDDKCDR	12	2	47.177	209971	12	N-Term(Acetyl:2H(3));K5(Acetyl:2H(3));K9(Acetyl:2H(3));C10(Carbamidomethyl)	Acetyl:2H(3)@Any N-term;Acetyl:2H(3)@K;Acetyl:2H(3)@K;Carbamidomethyl@C	27	QE	0.251196	FALSE	Sequest HT	Sequest HT (A2)	A	2	Unambiguous	1	Q15424	Scaffold attachment factor B1 OS=Homo sapiens OX=9606 GN=SAFB PE=1 SV=4	Q15424	Scaffold attachment factor B1 OS=Homo sapiens OX=9606 GN=SAFB PE=1 SV=4	1	2	0.4341	0	1	1	821.906	1642.8	1642.82	-7.4	-0.00608	0/0	0	0	3.07508e+06	HCD	MS2	29.4659	49.362	47.177	17510	17501	220621_E_205.raw	F6.5	150	1	FALSE	R	S	F6	trypsin	289926	370868	0.438754	0.561246	MG132	2ND	10	158	0	FALSE	0;5;9;10	165232	NA	NA	NA
High	[R].gAQGALPER.[D]	HCD	1.81	0.003	0.035	0.162	0.03	1	Sequest HT (2)	2	472.255	-1.28	47.1886	17516	17516	Q9BTC0	Acetyl:2H(3	GAQGALPER	9	2	47.189	209972	9	N-Term(Acetyl:2H(3))	Acetyl:2H(3)@Any N-term	27	QE	0.251274	FALSE	Sequest HT	Sequest HT (A2)	A	2	Unambiguous	1	Q9BTC0	Death-inducer obliterator 1 OS=Homo sapiens OX=9606 GN=DIDO1 PE=1 SV=5	Q9BTC0	Death-inducer obliterator 1 OS=Homo sapiens OX=9606 GN=DIDO1 PE=1 SV=5	0	2	0.0276	0	1	1	472.255	943.502	943.504	-1.28	-0.0006	0/0	0	0	16182083	HCD	MS2	57.7109	3.061	47.1886	17516	17514	220621_E_205.raw	F6.5	177	1	FALSE	R	G	F6	trypsin	1610584	3.81755e+06	0.29671	0.70329	MG132	2ND	10	158	0	FALSE	0	1118359	NA	NA	NA
High	[R].IEGDNENkLPR.[E]	HCD	2.93	0.00011	0.00049	0.709	0.56	1	Sequest HT (2)	2	665.35	6.51	47.1923	17519	17519	P51114	NA	IEGDNENKLPR	11	2	47.192	209973	11	K8(Acetyl:2H(3))	Acetyl:2H(3)@K	27	QE	0.251299	FALSE	Sequest HT	Sequest HT (A2)	A	2	Unambiguous	1	P51114	RNA-binding protein FXR1 OS=Homo sapiens OX=9606 GN=FXR1 PE=1 SV=3	P51114	RNA-binding protein FXR1 OS=Homo sapiens OX=9606 GN=FXR1 PE=1 SV=3	0	2	0.5631	0	1	1	665.35	1329.69	1329.68	6.51	0.00433	0/0	0	0	5.09075e+06	HCD	MS2	42.673	13.356	47.1923	17519	17514	220621_E_205.raw	F6.5	180	1	FALSE	R	I	F6	trypsin	235120	2.11196e+06	0.100176	0.899824	MG132	2ND	10	158	0	FALSE	8	487752	NA	NA	NA
High	[R].eRSSLLPR.[L]	HCD	2.26	0.0097	0.14	0.004	0.34	1	Sequest HT (2)	2	470.272	-0.47	47.2091	17528	17528	Q9H6R4	Glu->pyro-Glu	ERSSLLPR	8	2	47.209	209974	8	N-Term(Glu->pyro-Glu)	Glu->pyro-Glu@E^Any N-term	27	QE	0.251413	FALSE	Sequest HT	Sequest HT (A2)	A	2	Unambiguous	1	Q9H6R4	Nucleolar protein 6 OS=Homo sapiens OX=9606 GN=NOL6 PE=1 SV=2	Q9H6R4	Nucleolar protein 6 OS=Homo sapiens OX=9606 GN=NOL6 PE=1 SV=2	1	0	0.3363	0	1	1	470.272	939.537	939.537	-0.47	-0.00022	0/0	0	0	12689805	HCD	MS2	29.1193	7.207	47.2091	17528	17527	220621_E_205.raw	F6.5	101	1	FALSE	R	E	F6	trypsin	553622	972786	0.362696	0.637304	MG132	2ND	10	158	0	FALSE	0	423572	NA	NA	NA
High	[R].aGQSAAGAAPGGGVDTR.[D]	HCD	3.29	4.5e-05	0.00014	0.932	0.58	1	Sequest HT (2)	3	496.581	0.14	47.2128	17531	17531	P21333	Acetyl:2H(3	AGQSAAGAAPGGGVDTR	17	3	47.213	209975	17	N-Term(Acetyl:2H(3))	Acetyl:2H(3)@Any N-term	27	QE	0.251438	FALSE	Sequest HT	Sequest HT (A2)	A	2	Unambiguous	1	P21333	Filamin-A OS=Homo sapiens OX=9606 GN=FLNA PE=1 SV=4	P21333	Filamin-A OS=Homo sapiens OX=9606 GN=FLNA PE=1 SV=4	0	3	0.5805	0	1	1	496.581	1487.73	1487.73	0.14	7e-05	0/0	0	0	11275353	HCD	MS2	33.5232	5.739	47.2128	17531	17527	220621_E_205.raw	F6.5	108	1	FALSE	R	A	F6	trypsin	1.44644e+06	5.11402e+06	0.220478	0.779522	MG132	2ND	10	158	0	FALSE	0	1199090	NA	NA	NA
High	[R].sTFHAGQLR.[Q]	HCD	1.76	0.0052	0.068	0.087	0.55	1	Sequest HT (2)	2	531.282	1.01	47.2141	17532	17532	Q7KZI7	Acetyl:2H(3	STFHAGQLR	9	2	47.214	209976	9	N-Term(Acetyl:2H(3))	Acetyl:2H(3)@Any N-term	27	QE	0.251447	FALSE	Sequest HT	Sequest HT (A2)	A	2	Unambiguous	1	Q7KZI7	Serine/threonine-protein kinase MARK2 OS=Homo sapiens OX=9606 GN=MARK2 PE=1 SV=2	Q7KZI7	Serine/threonine-protein kinase MARK2 OS=Homo sapiens OX=9606 GN=MARK2 PE=1 SV=2	0	2	0.5455	0	1	1	531.282	1061.56	1061.56	1.01	0.00054	0/0	0	0	7.01326e+06	HCD	MS2	36.5323	7.922	47.2141	17532	17527	220621_E_205.raw	F6.5	198	1	FALSE	R	S	F6	trypsin	118709	1.98337e+06	0.0564724	0.943528	MG132	2ND	10	158	0	FALSE	0	432456	NA	NA	NA
High	[R].NNkkLLGR.[V]	HCD	2.5	0.00093	0.0085	0.324	0.46	1	Sequest HT (2)	2	516.825	-0.43	47.2157	17533	17533	P62316	NA	NNKKLLGR	8	2	47.216	209977	8	K3(Acetyl:2H(3));K4(Acetyl:2H(3))	Acetyl:2H(3)@K;Acetyl:2H(3)@K	27	QE	0.251457	FALSE	Sequest HT	Sequest HT (A2)	A	2	Unambiguous	1	P62316	Small nuclear ribonucleoprotein Sm D2 OS=Homo sapiens OX=9606 GN=SNRPD2 PE=1 SV=1	P62316	Small nuclear ribonucleoprotein Sm D2 OS=Homo sapiens OX=9606 GN=SNRPD2 PE=1 SV=1	0	2	0.464	0	1	1	516.825	1032.64	1032.64	-0.43	-0.00022	0/0	0	0	3911506	HCD	MS2	45.0447	59.799	47.2157	17533	17527	220621_E_205.raw	F6.5	63	1	FALSE	R	N	F6	trypsin	193614	1.64516e+06	0.105295	0.894705	MG132	2ND	10	158	0	FALSE	3;4	330334	NA	NA	NA
High	[R].DTPAkNAQkSNQNGkDSkPSSTPR.[S]	HCD	4.62	1.1e-05	5e-07	1.88	0.7	1	Sequest HT (2)	3	912.803	-0.04	47.3243	17599	17599	P06748	NA	DTPAKNAQKSNQNGKDSKPSSTPR	24	3	47.324	209978	24	K5(Acetyl:2H(3));K9(Acetyl:2H(3));K15(Acetyl:2H(3));K18(Acetyl:2H(3))	Acetyl:2H(3)@K;Acetyl:2H(3)@K;Acetyl:2H(3)@K;Acetyl:2H(3)@K	27	QE	0.252191	FALSE	Sequest HT	Sequest HT (A2)	A	2	Unambiguous	1	P06748	Nucleophosmin OS=Homo sapiens OX=9606 GN=NPM1 PE=1 SV=2	P06748	Nucleophosmin OS=Homo sapiens OX=9606 GN=NPM1 PE=1 SV=2	0	3	0.697	0	1	1	912.803	2736.39	2736.39	-0.04	-4e-05	0/0	0	0	2.27046e+06	HCD	MS2	13.5335	48.411	47.3243	17599	17592	220621_E_205.raw	F6.5	229	1	FALSE	R	D	F6	trypsin	164728	1.41299e+06	0.104409	0.895591	MG132	2ND	10	158	0	FALSE	5;9;15;18	441870	NA	NA	NA
High	[R].ekAkEkPR.[F]	HCD	1.67	0.005	0.064	0.093	0.4	1	Sequest HT (2)	1	1102.65	-2.29	47.3506	17615	17615	Q86X95	Glu->pyro-Glu	EKAKEKPR	8	1	47.351	209979	8	N-Term(Glu->pyro-Glu);K2(Acetyl:2H(3));K4(Acetyl:2H(3));K6(Acetyl:2H(3))	Glu->pyro-Glu@E^Any N-term;Acetyl:2H(3)@K;Acetyl:2H(3)@K;Acetyl:2H(3)@K	27	QE	0.252369	FALSE	Sequest HT	Sequest HT (A2)	A	2	Unambiguous	1	Q86X95	Corepressor interacting with RBPJ 1 OS=Homo sapiens OX=9606 GN=CIR1 PE=1 SV=1	Q86X95	Corepressor interacting with RBPJ 1 OS=Homo sapiens OX=9606 GN=CIR1 PE=1 SV=1	0	1	0.3952	0	1	1	1102.65	1102.65	1102.66	-2.29	-0.00252	0/0	0	0	1.6367e+06	HCD	MS2	0	77.218	47.3506	17615	17605	220621_E_205.raw	F6.5	93	1	FALSE	R	E	F6	trypsin	69899.4	105920	0.397564	0.602436	MG132	2ND	10	158	0	FALSE	0;2;4;6	49452.9	NA	NA	NA
High	[R].aGQSAAGAAPGGGVDTR.[D]	HCD	3.67	1.1e-05	4.6e-06	1.51	0.73	1	Sequest HT (2)	2	744.368	0.31	47.3864	17636	17636	P21333	Acetyl:2H(3	AGQSAAGAAPGGGVDTR	17	2	47.386	209980	17	N-Term(Acetyl:2H(3))	Acetyl:2H(3)@Any N-term	27	QE	0.252611	FALSE	Sequest HT	Sequest HT (A2)	A	2	Unambiguous	1	P21333	Filamin-A OS=Homo sapiens OX=9606 GN=FLNA PE=1 SV=4	P21333	Filamin-A OS=Homo sapiens OX=9606 GN=FLNA PE=1 SV=4	0	2	0.7275	0	1	1	744.368	1487.73	1487.73	0.31	0.00023	0/0	0	0	44625720	HCD	MS2	28.8591	2.47	47.3864	17636	17631	220621_E_205.raw	F6.5	109	1	FALSE	R	A	F6	trypsin	6.22407e+06	1.77084e+07	0.260068	0.739932	MG132	2ND	10	158	0	FALSE	0	4785220	NA	NA	NA
High	[R].aGQSAAGAAPGGGVDTR.[D]	HCD	4.07	1.1e-05	4.4e-06	1.52	0.73	1	Sequest HT (2)	2	744.368	0.31	47.3889	17638	17638	P21333	Acetyl:2H(3	AGQSAAGAAPGGGVDTR	17	2	47.389	209981	17	N-Term(Acetyl:2H(3))	Acetyl:2H(3)@Any N-term	27	QE	0.252628	FALSE	Sequest HT	Sequest HT (A2)	A	2	Unambiguous	1	P21333	Filamin-A OS=Homo sapiens OX=9606 GN=FLNA PE=1 SV=4	P21333	Filamin-A OS=Homo sapiens OX=9606 GN=FLNA PE=1 SV=4	0	2	0.7346	0	1	1	744.368	1487.73	1487.73	0.31	0.00023	0/0	0	0	44625720	HCD	MS2	25.7695	2.52	47.3889	17638	17631	220621_E_205.raw	F6.5	109	1	FALSE	R	A	F6	trypsin	6.57554e+06	1.62167e+07	0.288499	0.711501	MG132	2ND	10	158	0	FALSE	0	4412368	NA	NA	NA
High	[R].sAGSIPGER.[S]	HCD	2.55	0.00016	0.00074	0.642	0.46	1	Sequest HT (2)	2	459.739	-1	47.3952	17643	17643	Q04206	Acetyl:2H(3	SAGSIPGER	9	2	47.395	209982	9	N-Term(Acetyl:2H(3))	Acetyl:2H(3)@Any N-term	27	QE	0.25267	FALSE	Sequest HT	Sequest HT (A2)	A	2	Unambiguous	1	Q04206	Transcription factor p65 OS=Homo sapiens OX=9606 GN=RELA PE=1 SV=2	Q04206	Transcription factor p65 OS=Homo sapiens OX=9606 GN=RELA PE=1 SV=2	0	0	0.4627	0	1	1	459.739	918.471	918.472	-1	-0.00046	0/0	0	0	8.36777e+06	HCD	MS2	50.9911	6.795	47.3952	17643	17631	220621_E_205.raw	F6.5	182	1	FALSE	R	S	F6	trypsin	1.17539e+06	5.33626e+06	0.180505	0.819495	MG132	2ND	10	158	0	FALSE	0	2778781	NA	NA	NA
High	[R].AmTkDNNLLGR.[F]	HCD	2.98	0.00029	0.0019	0.507	0.65	1	Sequest HT (2)	2	647.335	-2.47	47.4053	17648	17648	P17066; P0DMV9; P34931	NA	AMTKDNNLLGR	11	2	47.405	209983	11	M2(Oxidation);K4(Acetyl:2H(3))	Oxidation@M;Acetyl:2H(3)@K	27	QE	0.252739	FALSE	Sequest HT	Sequest HT (A2)	A	2	Unambiguous	3	P17066; P0DMV9; P34931	Heat shock 70 kDa protein 6 OS=Homo sapiens OX=9606 GN=HSPA6 PE=1 SV=2;Heat shock 70 kDa protein 1B OS=Homo sapiens OX=9606 GN=HSPA1B PE=1 SV=1;Heat shock 70 kDa protein 1-like OS=Homo sapiens OX=9606 GN=HSPA1L PE=1 SV=2	P17066; P0DMV9; P34931	Heat shock 70 kDa protein 6 OS=Homo sapiens OX=9606 GN=HSPA6 PE=1 SV=2; Heat shock 70 kDa protein 1B OS=Homo sapiens OX=9606 GN=HSPA1B PE=1 SV=1; Heat shock 70 kDa protein 1-like OS=Homo sapiens OX=9606 GN=HSPA1L PE=1 SV=2	0	2	0.6477	0	1	1	647.335	1293.66	1293.67	-2.47	-0.0016	0/0	0	0	5430756	HCD	MS2	27.0024	36.861	47.4053	17648	17644	220621_E_205.raw	F6.5	188	3	FALSE	R	A	F6	trypsin	266161	1.63979e+06	0.139647	0.860353	MG132	2ND	10	158	0	FALSE	2;4	416226	NA	NA	NA
High	[R].DTPAkNAQkSNQNGkDSkPSSTPR.[S]	HCD	5.28	1.1e-05	5.1e-09	2.65	0.81	1	Sequest HT (2)	2	1368.7	0.03	47.4086	17650	17650	P06748	NA	DTPAKNAQKSNQNGKDSKPSSTPR	24	2	47.409	209984	24	K5(Acetyl:2H(3));K9(Acetyl:2H(3));K15(Acetyl:2H(3));K18(Acetyl:2H(3))	Acetyl:2H(3)@K;Acetyl:2H(3)@K;Acetyl:2H(3)@K;Acetyl:2H(3)@K	27	QE	0.252761	FALSE	Sequest HT	Sequest HT (A2)	A	2	Unambiguous	1	P06748	Nucleophosmin OS=Homo sapiens OX=9606 GN=NPM1 PE=1 SV=2	P06748	Nucleophosmin OS=Homo sapiens OX=9606 GN=NPM1 PE=1 SV=2	0	2	0.8068	0	1	1	1368.7	2736.39	2736.39	0.03	4e-05	0/0	0	0	1.43116e+06	HCD	MS2	0	81.392	47.4086	17650	17644	220621_E_205.raw	F6.5	228	1	FALSE	R	D	F6	trypsin	106864	1.10739e+06	0.088008	0.911992	MG132	2ND	10	158	0	FALSE	5;9;15;18	242288	NA	NA	NA
High	[R].kGLVGPELHDR.[L]	HCD	3.45	1.8e-05	4.4e-05	1.13	0.62	1	Sequest HT (2)	3	422.572	-1.09	47.429	17663	17663	Q15149	NA	KGLVGPELHDR	11	3	47.429	209985	11	K1(Acetyl:2H(3))	Acetyl:2H(3)@K	27	QE	0.252899	FALSE	Sequest HT	Sequest HT (A2)	A	2	Unambiguous	1	Q15149	Plectin OS=Homo sapiens OX=9606 GN=PLEC PE=1 SV=3	Q15149	Plectin OS=Homo sapiens OX=9606 GN=PLEC PE=1 SV=3	0	3	0.6174	0	1	1	422.572	1265.7	1265.7	-1.09	-0.00046	0/0	0	0	3.80667e+06	HCD	MS2	50.0862	19.032	47.429	17663	17657	220621_E_205.raw	F6.5	142	1	FALSE	R	K	F6	trypsin	574856	2.50593e+06	0.186594	0.813406	MG132	2ND	10	158	0	FALSE	1	551443	NA	NA	NA
High	[R].eSLAHTASLR.[E]	HCD	2.28	0.0003	0.0022	0.485	0.55	1	Sequest HT (2)	2	533.785	-0.32	47.4364	17668	17668	Q9BYX2	Glu->pyro-Glu	ESLAHTASLR	10	2	47.436	209986	10	N-Term(Glu->pyro-Glu)	Glu->pyro-Glu@E^Any N-term	27	QE	0.252949	FALSE	Sequest HT	Sequest HT (A2)	A	2	Unambiguous	1	Q9BYX2	TBC1 domain family member 2A OS=Homo sapiens OX=9606 GN=TBC1D2 PE=1 SV=3	Q9BYX2	TBC1 domain family member 2A OS=Homo sapiens OX=9606 GN=TBC1D2 PE=1 SV=3	0	2	0.5526	0	1	1	533.785	1066.56	1066.56	-0.32	-0.00017	0/0	0	0	12076997	HCD	MS2	33.818	7.093	47.4364	17668	17657	220621_E_205.raw	F6.5	141	1	FALSE	R	E	F6	trypsin	661584	3.27887e+06	0.167895	0.832105	MG132	2ND	10	158	0	FALSE	0	915363	NA	NA	NA
High	[R].ekAkEkPR.[F]	HCD	2.47	0.0073	0.099	0.042	0.42	1	Sequest HT (2)	2	551.832	-0.48	47.4453	17672	17672	Q86X95	Glu->pyro-Glu	EKAKEKPR	8	2	47.445	209987	8	N-Term(Glu->pyro-Glu);K2(Acetyl:2H(3));K4(Acetyl:2H(3));K6(Acetyl:2H(3))	Glu->pyro-Glu@E^Any N-term;Acetyl:2H(3)@K;Acetyl:2H(3)@K;Acetyl:2H(3)@K	27	QE	0.253009	FALSE	Sequest HT	Sequest HT (A2)	A	2	Unambiguous	1	Q86X95	Corepressor interacting with RBPJ 1 OS=Homo sapiens OX=9606 GN=CIR1 PE=1 SV=1	Q86X95	Corepressor interacting with RBPJ 1 OS=Homo sapiens OX=9606 GN=CIR1 PE=1 SV=1	0	2	0.4211	0	1	1	551.832	1102.66	1102.66	-0.48	-0.00026	0/0	0	0	43748560	HCD	MS2	33.4948	3.45	47.4453	17672	17670	220621_E_205.raw	F6.5	93	1	FALSE	R	E	F6	trypsin	4484515	1.18238e+07	0.274984	0.725016	MG132	2ND	10	158	0	FALSE	0;2;4;6	3410008	NA	NA	NA
High	[R].kMQDkcR.[E]	HCD	1.86	0.0024	0.027	0.192	0.44	1	Sequest HT (2)	2	550.78	-0.9	47.5136	17714	17714	P17066	Acetyl:2H(3	KMQDKCR	7	2	47.514	209988	7	N-Term(Acetyl:2H(3));K1(Acetyl:2H(3));K5(Acetyl:2H(3));C6(Carbamidomethyl)	Acetyl:2H(3)@Any N-term;Acetyl:2H(3)@K;Acetyl:2H(3)@K;Carbamidomethyl@C	27	QE	0.25347	FALSE	Sequest HT	Sequest HT (A2)	A	2	Unambiguous	1	P17066	Heat shock 70 kDa protein 6 OS=Homo sapiens OX=9606 GN=HSPA6 PE=1 SV=2	P17066	Heat shock 70 kDa protein 6 OS=Homo sapiens OX=9606 GN=HSPA6 PE=1 SV=2	0	0	0.4409	0	1	1	550.78	1100.55	1100.55	-0.9	-0.00049	0/0	0	0	11794885	HCD	MS2	58.3221	5.363	47.5136	17714	17709	220621_E_205.raw	F6.5	134	1	FALSE	R	K	F6	trypsin	1724632	3.82066e+06	0.311008	0.688992	MG132	2ND	10	158	0	FALSE	0;1;5;6	1724632	NA	NA	NA
High	[R].NNkkLLGR.[V]	HCD	2.21	0.0013	0.013	0.276	0.43	1	Sequest HT (2)	2	516.825	-0.67	47.5659	17745	17745	P62316	NA	NNKKLLGR	8	2	47.566	209989	8	K3(Acetyl:2H(3));K4(Acetyl:2H(3))	Acetyl:2H(3)@K;Acetyl:2H(3)@K	27	QE	0.253824	FALSE	Sequest HT	Sequest HT (A2)	A	2	Unambiguous	1	P62316	Small nuclear ribonucleoprotein Sm D2 OS=Homo sapiens OX=9606 GN=SNRPD2 PE=1 SV=1	P62316	Small nuclear ribonucleoprotein Sm D2 OS=Homo sapiens OX=9606 GN=SNRPD2 PE=1 SV=1	0	2	0.4299	0	1	1	516.825	1032.64	1032.64	-0.67	-0.00035	0/0	0	0	217623264	HCD	MS2	26.0396	0.432	47.5659	17745	17735	220621_E_205.raw	F6.5	63	1	FALSE	R	N	F6	trypsin	4.01157e+06	41077124	0.0889706	0.911029	MG132	2ND	10	158	0	FALSE	3;4	9046980	NA	NA	NA
High	[R].NNkkLLGR.[V]	HCD	2.21	0.0018	0.019	0.234	0.43	1	Sequest HT (2)	2	516.825	-0.67	47.5671	17746	17746	P62316	NA	NNKKLLGR	8	2	47.567	209990	8	K3(Acetyl:2H(3));K4(Acetyl:2H(3))	Acetyl:2H(3)@K;Acetyl:2H(3)@K	27	QE	0.253832	FALSE	Sequest HT	Sequest HT (A2)	A	2	Unambiguous	1	P62316	Small nuclear ribonucleoprotein Sm D2 OS=Homo sapiens OX=9606 GN=SNRPD2 PE=1 SV=1	P62316	Small nuclear ribonucleoprotein Sm D2 OS=Homo sapiens OX=9606 GN=SNRPD2 PE=1 SV=1	0	2	0.4299	0	1	1	516.825	1032.64	1032.64	-0.67	-0.00035	0/0	0	0	217623264	HCD	MS2	26.0396	0.433	47.5671	17746	17735	220621_E_205.raw	F6.5	63	1	FALSE	R	N	F6	trypsin	3.9821e+06	4.35141e+07	0.0838404	0.91616	MG132	2ND	10	158	0	FALSE	3;4	9326810	NA	NA	NA
High	[R].kMQDkcR.[E]	HCD	1.86	0.0047	0.061	0.099	0.46	1	Sequest HT (2)	1	1100.55	0.61	47.5803	17753	17753	P17066	Acetyl:2H(3	KMQDKCR	7	1	47.58	209991	7	N-Term(Acetyl:2H(3));K1(Acetyl:2H(3));K5(Acetyl:2H(3));C6(Carbamidomethyl)	Acetyl:2H(3)@Any N-term;Acetyl:2H(3)@K;Acetyl:2H(3)@K;Carbamidomethyl@C	27	QE	0.253921	FALSE	Sequest HT	Sequest HT (A2)	A	2	Unambiguous	1	P17066	Heat shock 70 kDa protein 6 OS=Homo sapiens OX=9606 GN=HSPA6 PE=1 SV=2	P17066	Heat shock 70 kDa protein 6 OS=Homo sapiens OX=9606 GN=HSPA6 PE=1 SV=2	0	1	0.457	0	1	1	1100.55	1100.55	1100.55	0.61	0.00067	0/0	0	0	4.43832e+06	HCD	MS2	0	62.925	47.5803	17753	17748	220621_E_205.raw	F6.5	139	1	FALSE	R	K	F6	trypsin	96395.3	535863	0.152462	0.847538	MG132	2ND	10	158	0	FALSE	0;1;5;6	367159	NA	NA	NA
High	[R].DTPAkNAQkSNQNGkDSkPSSTPR.[S]	HCD	3.83	0.00041	0.0037	0.421	0.45	1	Sequest HT (2)	4	684.855	1.76	47.5911	17760	17760	P06748	NA	DTPAKNAQKSNQNGKDSKPSSTPR	24	4	47.591	209992	24	K5(Acetyl:2H(3));K9(Acetyl:2H(3));K15(Acetyl:2H(3));K18(Acetyl:2H(3))	Acetyl:2H(3)@K;Acetyl:2H(3)@K;Acetyl:2H(3)@K;Acetyl:2H(3)@K	27	QE	0.253994	FALSE	Sequest HT	Sequest HT (A2)	A	2	Unambiguous	1	P06748	Nucleophosmin OS=Homo sapiens OX=9606 GN=NPM1 PE=1 SV=2	P06748	Nucleophosmin OS=Homo sapiens OX=9606 GN=NPM1 PE=1 SV=2	0	4	0.4465	0	1	1	684.855	2736.4	2736.39	1.76	0.0012	0/0	0	0	1.42369e+06	HCD	MS2	22.9805	73.523	47.5911	17760	17748	220621_E_205.raw	F6.5	228	1	FALSE	R	D	F6	trypsin	31939.3	294811	0.0977484	0.902252	MG132	2ND	10	158	0	FALSE	5;9;15;18	151168	NA	NA	NA
High	[R].LSkEEIER.[M]	HCD	2.7	0.00044	0.0041	0.41	0.38	1	Sequest HT (2)	2	524.789	0.1	47.6011	17764	17764	P0DMV9; P34931	NA	LSKEEIER	8	2	47.601	209993	8	K3(Acetyl:2H(3))	Acetyl:2H(3)@K	27	QE	0.254061	FALSE	Sequest HT	Sequest HT (A2)	A	2	Unambiguous	2	P0DMV9; P34931	Heat shock 70 kDa protein 1B OS=Homo sapiens OX=9606 GN=HSPA1B PE=1 SV=1;Heat shock 70 kDa protein 1-like OS=Homo sapiens OX=9606 GN=HSPA1L PE=1 SV=2	P0DMV9; P34931	Heat shock 70 kDa protein 1B OS=Homo sapiens OX=9606 GN=HSPA1B PE=1 SV=1; Heat shock 70 kDa protein 1-like OS=Homo sapiens OX=9606 GN=HSPA1L PE=1 SV=2	0	2	0.3778	0	1	1	524.789	1048.57	1048.57	0.1	6e-05	0/0	0	0	17971644	HCD	MS2	34.7169	4.516	47.6011	17764	17761	220621_E_205.raw	F6.5	151	2	FALSE	R	L	F6	trypsin	505522	7648939	0.0619933	0.938007	MG132	2ND	10	158	0	FALSE	3	1943464	NA	NA	NA
High	[R].eRVVAALR.[A]	HCD	1.86	0.0023	0.025	0.201	0.35	1	Sequest HT (2)	2	448.277	0.14	47.6323	17785	17785	P54725	Glu->pyro-Glu	ERVVAALR	8	2	47.632	209994	8	N-Term(Glu->pyro-Glu)	Glu->pyro-Glu@E^Any N-term	27	QE	0.254272	FALSE	Sequest HT	Sequest HT (A2)	A	2	Unambiguous	1	P54725	UV excision repair protein RAD23 homolog A OS=Homo sapiens OX=9606 GN=RAD23A PE=1 SV=1	P54725	UV excision repair protein RAD23 homolog A OS=Homo sapiens OX=9606 GN=RAD23A PE=1 SV=1	1	2	0.3548	0	1	1	448.277	895.547	895.547	0.14	6e-05	0/0	0	0	3.67698e+06	HCD	MS2	72.9581	8.527	47.6323	17785	17774	220621_E_205.raw	F6.5	57	1	FALSE	R	E	F6	trypsin	390271	1.01311e+06	0.278093	0.721907	MG132	2ND	10	158	0	FALSE	0	595296	NA	NA	NA
High	[R].sSSTEPPPPVR.[Q]	HCD	2.17	0.00065	0.0059	0.367	0.66	1	Sequest HT (2)	2	599.811	0.67	47.6401	17788	17788	Q8N684	Acetyl:2H(3	SSSTEPPPPVR	11	2	47.64	209995	11	N-Term(Acetyl:2H(3))	Acetyl:2H(3)@Any N-term	27	QE	0.254325	FALSE	Sequest HT	Sequest HT (A2)	A	2	Unambiguous	1	Q8N684	Cleavage and polyadenylation specificity factor subunit 7 OS=Homo sapiens OX=9606 GN=CPSF7 PE=1 SV=1	Q8N684	Cleavage and polyadenylation specificity factor subunit 7 OS=Homo sapiens OX=9606 GN=CPSF7 PE=1 SV=1	0	2	0.6636	0	1	1	599.811	1198.61	1198.61	0.67	0.0004	0/0	0	0	7583667	HCD	MS2	30.0771	10.497	47.6401	17788	17787	220621_E_205.raw	F6.5	145	1	FALSE	R	S	F6	trypsin	131248	3.45336e+06	0.0366143	0.963386	MG132	2ND	10	158	0	FALSE	0	1729838	NA	NA	NA
High	[R].LSkEEIER.[M]	HCD	2.53	0.003	0.035	0.161	0.09	1	Sequest HT (2)	1	1048.57	1.46	47.647	17793	17793	P0DMV9; P34931	NA	LSKEEIER	8	1	47.647	209996	8	K3(Acetyl:2H(3))	Acetyl:2H(3)@K	27	QE	0.254372	FALSE	Sequest HT	Sequest HT (A2)	A	2	Unambiguous	2	P0DMV9; P34931	Heat shock 70 kDa protein 1B OS=Homo sapiens OX=9606 GN=HSPA1B PE=1 SV=1;Heat shock 70 kDa protein 1-like OS=Homo sapiens OX=9606 GN=HSPA1L PE=1 SV=2	P0DMV9; P34931	Heat shock 70 kDa protein 1B OS=Homo sapiens OX=9606 GN=HSPA1B PE=1 SV=1; Heat shock 70 kDa protein 1-like OS=Homo sapiens OX=9606 GN=HSPA1L PE=1 SV=2	0	1	0.0909	0	1	1	1048.57	1048.57	1048.57	1.46	0.00153	0/0	0	0	4333323	HCD	MS2	0	55.636	47.647	17793	17787	220621_E_205.raw	F6.5	148	2	FALSE	R	L	F6	trypsin	81793.5	340065	0.193888	0.806112	MG132	2ND	10	158	0	FALSE	3	231653	NA	NA	NA
High	[R].kNAEYkR.[Y]	HCD	1.99	0.0022	0.024	0.204	0.52	1	Sequest HT (2)	1	1043.58	0.24	47.6504	17795	17795	Q12874	Acetyl:2H(3	KNAEYKR	7	1	47.65	209997	7	N-Term(Acetyl:2H(3));K1(Acetyl:2H(3));K6(Acetyl:2H(3))	Acetyl:2H(3)@Any N-term;Acetyl:2H(3)@K;Acetyl:2H(3)@K	27	QE	0.254395	FALSE	Sequest HT	Sequest HT (A2)	A	2	Unambiguous	1	Q12874	Splicing factor 3A subunit 3 OS=Homo sapiens OX=9606 GN=SF3A3 PE=1 SV=1	Q12874	Splicing factor 3A subunit 3 OS=Homo sapiens OX=9606 GN=SF3A3 PE=1 SV=1	0	1	0.5176	0	1	1	1043.58	1043.58	1043.58	0.24	0.00025	0/0	0	0	2.92006e+06	HCD	MS2	0	65.29	47.6504	17795	17787	220621_E_205.raw	F6.5	147	1	FALSE	R	K	F6	trypsin	179498	167235	0.517684	0.482316	MG132	2ND	10	158	0	FALSE	0;1;6	132618	202.137	6202.8	0.0467719
High	[R].kAGPPPEkR.[F]	HCD	2.1	0.00028	0.0016	0.524	0.47	1	Sequest HT (2)	2	557.832	-0.38	47.6547	17798	17798	Q9BUJ2	Acetyl:2H(3	KAGPPPEKR	9	2	47.655	209998	9	N-Term(Acetyl:2H(3));K1(Acetyl:2H(3));K8(Acetyl:2H(3))	Acetyl:2H(3)@Any N-term;Acetyl:2H(3)@K;Acetyl:2H(3)@K	27	QE	0.254424	FALSE	Sequest HT	Sequest HT (A2)	A	2	Unambiguous	1	Q9BUJ2	Heterogeneous nuclear ribonucleoprotein U-like protein 1 OS=Homo sapiens OX=9606 GN=HNRNPUL1 PE=1 SV=2	Q9BUJ2	Heterogeneous nuclear ribonucleoprotein U-like protein 1 OS=Homo sapiens OX=9606 GN=HNRNPUL1 PE=1 SV=2	0	0	0.4667	0	1	1	557.832	1114.66	1114.66	-0.38	-0.00021	0/0	0	0	14032110	HCD	MS2	68.6738	3.9	47.6547	17798	17787	220621_E_205.raw	F6.5	93	1	FALSE	R	K	F6	trypsin	2463867	5.68132e+06	0.302494	0.697506	MG132	2ND	10	158	0	FALSE	0;1;8	1905170	NA	NA	NA
High	[R].NNkkLLGR.[V]	HCD	1.72	0.0042	0.054	0.114	0.43	1	Sequest HT (2)	2	516.826	1.57	47.7274	17841	17841	P62316	NA	NNKKLLGR	8	2	47.727	209999	8	K3(Acetyl:2H(3));K4(Acetyl:2H(3))	Acetyl:2H(3)@K;Acetyl:2H(3)@K	27	QE	0.254915	FALSE	Sequest HT	Sequest HT (A2)	A	2	Unambiguous	1	P62316	Small nuclear ribonucleoprotein Sm D2 OS=Homo sapiens OX=9606 GN=SNRPD2 PE=1 SV=1	P62316	Small nuclear ribonucleoprotein Sm D2 OS=Homo sapiens OX=9606 GN=SNRPD2 PE=1 SV=1	0	2	0.4302	0	1	1	516.826	1032.64	1032.64	1.57	0.00081	0/0	0	0	19293192	HCD	MS2	66.7727	2.638	47.7274	17841	17839	220621_E_205.raw	F6.5	72	1	FALSE	R	N	F6	trypsin	272375	3.65702e+06	0.0693173	0.930683	MG132	2ND	10	158	0	FALSE	3;4	892495	NA	NA	NA
High	[R].LSkEEIER.[M]	HCD	2.62	0.003	0.035	0.16	0.34	1	Sequest HT (2)	2	524.789	-0.25	47.7479	17854	17854	P0DMV9; P34931	NA	LSKEEIER	8	2	47.748	210000	8	K3(Acetyl:2H(3))	Acetyl:2H(3)@K	27	QE	0.255053	FALSE	Sequest HT	Sequest HT (A2)	A	2	Unambiguous	2	P0DMV9; P34931	Heat shock 70 kDa protein 1B OS=Homo sapiens OX=9606 GN=HSPA1B PE=1 SV=1;Heat shock 70 kDa protein 1-like OS=Homo sapiens OX=9606 GN=HSPA1L PE=1 SV=2	P0DMV9; P34931	Heat shock 70 kDa protein 1B OS=Homo sapiens OX=9606 GN=HSPA1B PE=1 SV=1; Heat shock 70 kDa protein 1-like OS=Homo sapiens OX=9606 GN=HSPA1L PE=1 SV=2	0	2	0.3397	0	1	1	524.789	1048.57	1048.57	-0.25	-0.00013	0/0	0	0	3868627456	HCD	MS2	1.96494	0.03	47.7479	17854	17852	220621_E_205.raw	F6.5	155	2	FALSE	R	L	F6	trypsin	57346270	897046570	0.0600867	0.939913	MG132	2ND	10	158	0	FALSE	3	238170500	NA	NA	NA
High	[R].kkNAPkEASR.[L]	HCD	1.99	0.00034	0.0025	0.471	0.56	1	Sequest HT (2)	1	1308.76	-3.6	47.752	17857	17857	Q9BRT6	Acetyl:2H(3	KKNAPKEASR	10	1	47.752	210001	10	N-Term(Acetyl:2H(3));K1(Acetyl:2H(3));K2(Acetyl:2H(3));K6(Acetyl:2H(3))	Acetyl:2H(3)@Any N-term;Acetyl:2H(3)@K;Acetyl:2H(3)@K;Acetyl:2H(3)@K	27	QE	0.255081	FALSE	Sequest HT	Sequest HT (A2)	A	2	Unambiguous	1	Q9BRT6	Protein LLP homolog OS=Homo sapiens OX=9606 GN=LLPH PE=1 SV=1	Q9BRT6	Protein LLP homolog OS=Homo sapiens OX=9606 GN=LLPH PE=1 SV=1	0	1	0.5578	0	1	1	1308.76	1308.76	1308.77	-3.6	-0.00471	0/0	0	0	5.1688e+06	HCD	MS2	0	57.377	47.752	17857	17852	220621_E_205.raw	F6.5	92	1	FALSE	R	K	F6	trypsin	61518.2	181858	0.25277	0.74723	MG132	2ND	10	158	0	FALSE	0;1;2;6	69160.6	NA	NA	NA
High	[R].LSkEEIER.[M]	HCD	2.4	0.0016	0.017	0.245	0.33	1	Sequest HT (2)	2	524.789	-0.25	47.7533	17858	17858	P0DMV9; P34931	NA	LSKEEIER	8	2	47.753	210002	8	K3(Acetyl:2H(3))	Acetyl:2H(3)@K	27	QE	0.25509	FALSE	Sequest HT	Sequest HT (A2)	A	2	Unambiguous	2	P0DMV9; P34931	Heat shock 70 kDa protein 1B OS=Homo sapiens OX=9606 GN=HSPA1B PE=1 SV=1;Heat shock 70 kDa protein 1-like OS=Homo sapiens OX=9606 GN=HSPA1L PE=1 SV=2	P0DMV9; P34931	Heat shock 70 kDa protein 1B OS=Homo sapiens OX=9606 GN=HSPA1B PE=1 SV=1; Heat shock 70 kDa protein 1-like OS=Homo sapiens OX=9606 GN=HSPA1L PE=1 SV=2	0	2	0.3333	0	1	1	524.789	1048.57	1048.57	-0.25	-0.00013	0/0	0	0	3868627456	HCD	MS2	2.12531	0.03	47.7533	17858	17852	220621_E_205.raw	F6.5	155	2	FALSE	R	L	F6	trypsin	48057940	861296880	0.0528484	0.947152	MG132	2ND	10	158	0	FALSE	3	217058500	NA	NA	NA
High	[R].LSkEEIER.[M]	HCD	2.46	0.004	0.051	0.119	0.29	1	Sequest HT (2)	2	524.789	-0.25	47.7583	17862	17862	P0DMV9; P34931	NA	LSKEEIER	8	2	47.758	210003	8	K3(Acetyl:2H(3))	Acetyl:2H(3)@K	27	QE	0.255124	FALSE	Sequest HT	Sequest HT (A2)	A	2	Unambiguous	2	P0DMV9; P34931	Heat shock 70 kDa protein 1B OS=Homo sapiens OX=9606 GN=HSPA1B PE=1 SV=1;Heat shock 70 kDa protein 1-like OS=Homo sapiens OX=9606 GN=HSPA1L PE=1 SV=2	P0DMV9; P34931	Heat shock 70 kDa protein 1B OS=Homo sapiens OX=9606 GN=HSPA1B PE=1 SV=1; Heat shock 70 kDa protein 1-like OS=Homo sapiens OX=9606 GN=HSPA1L PE=1 SV=2	0	2	0.2886	0	1	1	524.789	1048.57	1048.57	-0.25	-0.00013	0/0	0	0	3868627456	HCD	MS2	1.35711	0.03	47.7583	17862	17852	220621_E_205.raw	F6.5	155	2	FALSE	R	L	F6	trypsin	41854740	929246650	0.0431003	0.9569	MG132	2ND	10	158	0	FALSE	3	234384400	NA	NA	NA
High	[R].LSkVVkDTTR.[Y]	HCD	2.9	0.00011	0.00049	0.709	0.69	1	Sequest HT (2)	2	618.874	-1.41	47.7596	17863	17863	P36543	NA	LSKVVKDTTR	10	2	47.76	210004	10	K3(Acetyl:2H(3));K6(Acetyl:2H(3))	Acetyl:2H(3)@K;Acetyl:2H(3)@K	27	QE	0.255132	FALSE	Sequest HT	Sequest HT (A2)	A	2	Unambiguous	1	P36543	V-type proton ATPase subunit E 1 OS=Homo sapiens OX=9606 GN=ATP6V1E1 PE=1 SV=1	P36543	V-type proton ATPase subunit E 1 OS=Homo sapiens OX=9606 GN=ATP6V1E1 PE=1 SV=1	0	0	0.6897	0	1	1	618.874	1236.74	1236.74	-1.41	-0.00087	0/0	0	0	10331784	HCD	MS2	35.9815	22.827	47.7596	17863	17852	220621_E_205.raw	F6.5	58	1	FALSE	R	L	F6	trypsin	325670	2.73576e+06	0.106378	0.893622	MG132	2ND	10	158	0	FALSE	3;6	787498	NA	NA	NA
High	[R].LSkEEIER.[M]	HCD	2.53	0.002	0.021	0.221	0.29	1	Sequest HT (2)	2	524.789	-0.48	47.7761	17873	17873	P0DMV9; P34931	NA	LSKEEIER	8	2	47.776	210005	8	K3(Acetyl:2H(3))	Acetyl:2H(3)@K	27	QE	0.255244	FALSE	Sequest HT	Sequest HT (A2)	A	2	Unambiguous	2	P0DMV9; P34931	Heat shock 70 kDa protein 1B OS=Homo sapiens OX=9606 GN=HSPA1B PE=1 SV=1;Heat shock 70 kDa protein 1-like OS=Homo sapiens OX=9606 GN=HSPA1L PE=1 SV=2	P0DMV9; P34931	Heat shock 70 kDa protein 1B OS=Homo sapiens OX=9606 GN=HSPA1B PE=1 SV=1; Heat shock 70 kDa protein 1-like OS=Homo sapiens OX=9606 GN=HSPA1L PE=1 SV=2	0	2	0.2885	0	1	1	524.789	1048.57	1048.57	-0.48	-0.00025	0/0	0	0	4268024320	HCD	MS2	1.96921	0.03	47.7761	17873	17865	220621_E_205.raw	F6.5	155	2	FALSE	R	L	F6	trypsin	51372220	922409030	0.0527554	0.947245	MG132	2ND	10	158	0	FALSE	3	237353900	NA	NA	NA
High	[R].LSkEEIER.[M]	HCD	2.5	0.0026	0.029	0.181	0.33	1	Sequest HT (2)	2	524.789	-0.48	47.8191	17901	17901	P0DMV9; P34931	NA	LSKEEIER	8	2	47.819	210006	8	K3(Acetyl:2H(3))	Acetyl:2H(3)@K	27	QE	0.255534	FALSE	Sequest HT	Sequest HT (A2)	A	2	Unambiguous	2	P0DMV9; P34931	Heat shock 70 kDa protein 1B OS=Homo sapiens OX=9606 GN=HSPA1B PE=1 SV=1;Heat shock 70 kDa protein 1-like OS=Homo sapiens OX=9606 GN=HSPA1L PE=1 SV=2	P0DMV9; P34931	Heat shock 70 kDa protein 1B OS=Homo sapiens OX=9606 GN=HSPA1B PE=1 SV=1; Heat shock 70 kDa protein 1-like OS=Homo sapiens OX=9606 GN=HSPA1L PE=1 SV=2	0	2	0.332	0	1	1	524.789	1048.57	1048.57	-0.48	-0.00025	0/0	0	0	4097944064	HCD	MS2	1.91885	0.03	47.8191	17901	17891	220621_E_205.raw	F6.5	155	2	FALSE	R	L	F6	trypsin	52180491	924029680	0.0534521	0.946548	MG132	2ND	10	158	0	FALSE	3	242141500	NA	NA	NA
High	[R].LSkEEIER.[M]	HCD	2.35	0.0034	0.042	0.141	0.31	1	Sequest HT (2)	2	524.789	-0.48	47.8522	17921	17921	P0DMV9; P34931	NA	LSKEEIER	8	2	47.852	210007	8	K3(Acetyl:2H(3))	Acetyl:2H(3)@K	27	QE	0.255758	FALSE	Sequest HT	Sequest HT (A2)	A	2	Unambiguous	2	P0DMV9; P34931	Heat shock 70 kDa protein 1B OS=Homo sapiens OX=9606 GN=HSPA1B PE=1 SV=1;Heat shock 70 kDa protein 1-like OS=Homo sapiens OX=9606 GN=HSPA1L PE=1 SV=2	P0DMV9; P34931	Heat shock 70 kDa protein 1B OS=Homo sapiens OX=9606 GN=HSPA1B PE=1 SV=1; Heat shock 70 kDa protein 1-like OS=Homo sapiens OX=9606 GN=HSPA1L PE=1 SV=2	0	2	0.3106	0	1	1	524.789	1048.57	1048.57	-0.48	-0.00025	0/0	0	0	3696241664	HCD	MS2	2.30237	0.03	47.8522	17921	17917	220621_E_205.raw	F6.5	155	2	FALSE	R	L	F6	trypsin	28168980	696382740	0.0388778	0.961122	MG132	2ND	10	158	0	FALSE	3	185951600	NA	NA	NA
High	[R].LSkEEIER.[M]	HCD	2.46	0.0029	0.033	0.168	0.28	1	Sequest HT (2)	2	524.789	-0.48	47.8547	17923	17923	P0DMV9; P34931	NA	LSKEEIER	8	2	47.855	210008	8	K3(Acetyl:2H(3))	Acetyl:2H(3)@K	27	QE	0.255775	FALSE	Sequest HT	Sequest HT (A2)	A	2	Unambiguous	2	P0DMV9; P34931	Heat shock 70 kDa protein 1B OS=Homo sapiens OX=9606 GN=HSPA1B PE=1 SV=1;Heat shock 70 kDa protein 1-like OS=Homo sapiens OX=9606 GN=HSPA1L PE=1 SV=2	P0DMV9; P34931	Heat shock 70 kDa protein 1B OS=Homo sapiens OX=9606 GN=HSPA1B PE=1 SV=1; Heat shock 70 kDa protein 1-like OS=Homo sapiens OX=9606 GN=HSPA1L PE=1 SV=2	0	2	0.2764	0	1	1	524.789	1048.57	1048.57	-0.48	-0.00025	0/0	0	0	3696241664	HCD	MS2	2.07893	0.03	47.8547	17923	17917	220621_E_205.raw	F6.5	155	2	FALSE	R	L	F6	trypsin	34007760	758181010	0.0429289	0.957071	MG132	2ND	10	158	0	FALSE	3	192041300	NA	NA	NA
High	[R].aSSSkESPSPSVR.[E]	HCD	2.93	2.6e-05	8.9e-05	1.01	0.61	1	Sequest HT (2)	2	704.863	0.2	47.8623	17929	17929	Q5T0F9	Acetyl:2H(3	ASSSKESPSPSVR	13	2	47.862	210009	13	N-Term(Acetyl:2H(3));K5(Acetyl:2H(3))	Acetyl:2H(3)@Any N-term;Acetyl:2H(3)@K	27	QE	0.255826	FALSE	Sequest HT	Sequest HT (A2)	A	2	Unambiguous	1	Q5T0F9	Coiled-coil and C2 domain-containing protein 1B OS=Homo sapiens OX=9606 GN=CC2D1B PE=1 SV=1	Q5T0F9	Coiled-coil and C2 domain-containing protein 1B OS=Homo sapiens OX=9606 GN=CC2D1B PE=1 SV=1	0	2	0.6075	0	1	1	704.863	1408.72	1408.72	0.2	0.00014	0/0	0	0	6319117	HCD	MS2	43.5638	29.61	47.8623	17929	17917	220621_E_205.raw	F6.5	153	1	FALSE	R	A	F6	trypsin	90785.3	1.35296e+06	0.0628819	0.937118	MG132	2ND	10	158	0	FALSE	0;5	312493	NA	NA	NA
High	[R].rkQQTLEAEEAkRR.[L]	HCD	4.27	1.1e-05	2.1e-05	1.26	0.58	1	Sequest HT (2)	3	626.686	-3.65	47.8825	17942	17942	Q16643	Acetyl:2H(3	RKQQTLEAEEAKRR	14	3	47.882	210010	14	N-Term(Acetyl:2H(3));K2(Acetyl:2H(3));K12(Acetyl:2H(3))	Acetyl:2H(3)@Any N-term;Acetyl:2H(3)@K;Acetyl:2H(3)@K	27	QE	0.255963	TRUE	Sequest HT	Sequest HT (A2)	A	2	Unambiguous	1	Q16643	Drebrin OS=Homo sapiens OX=9606 GN=DBN1 PE=1 SV=4	Q16643	Drebrin OS=Homo sapiens OX=9606 GN=DBN1 PE=1 SV=4	2	0	0.5831	0	1	1	626.686	1878.04	1878.05	-3.65	-0.00228	0/0	0	0	7201235	HCD	MS2	71.6227	27.647	47.8825	17942	17930	220621_E_205.raw	F6.5	133	1	FALSE	R	R	F6	trypsin	470654	776926	0.377253	0.622747	MG132	2ND	10	158	1	TRUE	0;2;12	243861	202.138	39214.5	0.160807
High	[R].kSPENTEGkDGSkVTkQEPTRR.[S]	HCD	4.56	1.1e-05	2e-05	1.26	0.64	1	Sequest HT (2)	3	884.803	-1.52	47.9196	17965	17965	Q15651	NA	KSPENTEGKDGSKVTKQEPTRR	22	3	47.92	210011	22	K1(Acetyl:2H(3));K9(Acetyl:2H(3));K13(Acetyl:2H(3));K16(Acetyl:2H(3))	Acetyl:2H(3)@K;Acetyl:2H(3)@K;Acetyl:2H(3)@K;Acetyl:2H(3)@K	27	QE	0.256214	FALSE	Sequest HT	Sequest HT (A2)	A	2	Unambiguous	1	Q15651	High mobility group nucleosome-binding domain-containing protein 3 OS=Homo sapiens OX=9606 GN=HMGN3 PE=1 SV=2	Q15651	High mobility group nucleosome-binding domain-containing protein 3 OS=Homo sapiens OX=9606 GN=HMGN3 PE=1 SV=2	1	3	0.6425	0	1	1	884.803	2652.39	2652.4	-1.52	-0.00135	0/0	0	0	5972037	HCD	MS2	0	31.971	47.9196	17965	17956	220621_E_205.raw	F6.5	200	1	FALSE	R	K	F6	trypsin	525520	3.29765e+06	0.137457	0.862543	MG132	2ND	10	158	0	FALSE	1;9;13;16	748773	NA	NA	NA
High	[R].tkAGDLR.[D]	HCD	1.79	0.0031	0.037	0.155	0.35	1	Sequest HT (2)	2	425.749	0.06	47.9576	17989	17989	P12956	Acetyl:2H(3	TKAGDLR	7	2	47.958	210012	7	N-Term(Acetyl:2H(3));K2(Acetyl:2H(3))	Acetyl:2H(3)@Any N-term;Acetyl:2H(3)@K	27	QE	0.25647	FALSE	Sequest HT	Sequest HT (A2)	A	2	Unambiguous	1	P12956	X-ray repair cross-complementing protein 6 OS=Homo sapiens OX=9606 GN=XRCC6 PE=1 SV=2	P12956	X-ray repair cross-complementing protein 6 OS=Homo sapiens OX=9606 GN=XRCC6 PE=1 SV=2	0	2	0.352	0	1	1	425.749	850.49	850.49	0.06	3e-05	0/0	0	0	4.83771e+06	HCD	MS2	39.4246	8.454	47.9576	17989	17982	220621_E_205.raw	F6.5	134	1	FALSE	R	T	F6	trypsin	262895	3.26748e+06	0.0744666	0.925533	MG132	2ND	10	158	0	FALSE	0;2	1301885	NA	NA	NA
High	[R].YSQIcAkAVR.[D]	HCD	2.75	0.00016	0.00071	0.65	0.7	1	Sequest HT (2)	2	620.831	0.09	48.0164	18025	18025	P56381	NA	YSQICAKAVR	10	2	48.016	210013	10	C5(Carbamidomethyl);K7(Acetyl:2H(3))	Carbamidomethyl@C;Acetyl:2H(3)@K	27	QE	0.256868	FALSE	Sequest HT	Sequest HT (A2)	A	2	Unambiguous	1	P56381	ATP synthase subunit epsilon, mitochondrial OS=Homo sapiens OX=9606 GN=ATP5F1E PE=1 SV=2	P56381	ATP synthase subunit epsilon, mitochondrial OS=Homo sapiens OX=9606 GN=ATP5F1E PE=1 SV=2	0	2	0.7018	0	1	1	620.831	1240.65	1240.65	0.09	5e-05	0/0	0	0	8288488	HCD	MS2	52.7176	8.087	48.0164	18025	18021	220621_E_205.raw	F6.5	157	1	FALSE	R	Y	F6	trypsin	187075	2.75676e+06	0.0635481	0.936452	MG132	2ND	10	158	0	FALSE	5;7	861455	NA	NA	NA
High	[R].kTTQSGQmSGEGkAGPPGGSSR.[A]	HCD	4.37	1.1e-05	6.7e-06	1.45	0.71	1	Sequest HT (2)	3	752.7	-0.15	48.0204	18028	18028	Q16630	Acetyl:2H(3	KTTQSGQMSGEGKAGPPGGSSR	22	3	48.02	210014	22	N-Term(Acetyl:2H(3));K1(Acetyl:2H(3));M8(Oxidation);K13(Acetyl:2H(3))	Acetyl:2H(3)@Any N-term;Acetyl:2H(3)@K;Oxidation@M;Acetyl:2H(3)@K	27	QE	0.256895	FALSE	Sequest HT	Sequest HT (A2)	A	2	Unambiguous	1	Q16630	Cleavage and polyadenylation specificity factor subunit 6 OS=Homo sapiens OX=9606 GN=CPSF6 PE=1 SV=2	Q16630	Cleavage and polyadenylation specificity factor subunit 6 OS=Homo sapiens OX=9606 GN=CPSF6 PE=1 SV=2	0	3	0.7117	0	1	1	752.7	2256.09	2256.09	-0.15	-0.00012	0/0	0	0	3.73952e+06	HCD	MS2	10.8903	37.847	48.0204	18028	18021	220621_E_205.raw	F6.5	179	1	FALSE	R	K	F6	trypsin	195998	1.15869e+06	0.144681	0.855319	MG132	2ND	10	158	0	FALSE	0;1;8;13	292676	NA	NA	NA
High	[R].akQTELR.[L]	HCD	1.11	0.0031	0.036	0.158	0.14	1	Sequest HT (2)	2	468.275	-0.36	48.0243	18031	18031	Q9H307	Acetyl:2H(3	AKQTELR	7	2	48.024	210015	7	N-Term(Acetyl:2H(3));K2(Acetyl:2H(3))	Acetyl:2H(3)@Any N-term;Acetyl:2H(3)@K	27	QE	0.256921	FALSE	Sequest HT	Sequest HT (A2)	A	2	Unambiguous	1	Q9H307	Pinin OS=Homo sapiens OX=9606 GN=PNN PE=1 SV=5	Q9H307	Pinin OS=Homo sapiens OX=9606 GN=PNN PE=1 SV=5	0	0	0.1351	0	1	1	468.275	935.542	935.543	-0.36	-0.00017	0/0	0	0	9007579	HCD	MS2	88.8524	5.801	48.0243	18031	18021	220621_E_205.raw	F6.5	112	1	FALSE	R	A	F6	trypsin	617004	3.01169e+06	0.170035	0.829965	MG132	2ND	10	158	0	FALSE	0;2	1337485	NA	NA	NA
High	[R].akQTELR.[L]	HCD	1.1	0.0029	0.032	0.17	0.16	1	Sequest HT (2)	2	468.275	-0.36	48.0255	18032	18032	Q9H307	Acetyl:2H(3	AKQTELR	7	2	48.026	210016	7	N-Term(Acetyl:2H(3));K2(Acetyl:2H(3))	Acetyl:2H(3)@Any N-term;Acetyl:2H(3)@K	27	QE	0.256929	FALSE	Sequest HT	Sequest HT (A2)	A	2	Unambiguous	1	Q9H307	Pinin OS=Homo sapiens OX=9606 GN=PNN PE=1 SV=5	Q9H307	Pinin OS=Homo sapiens OX=9606 GN=PNN PE=1 SV=5	0	0	0.1636	0	1	1	468.275	935.542	935.543	-0.36	-0.00017	0/0	0	0	9007579	HCD	MS2	65.8753	5.837	48.0255	18032	18021	220621_E_205.raw	F6.5	112	1	FALSE	R	A	F6	trypsin	521411	3.1332e+06	0.142672	0.857328	MG132	2ND	10	158	0	FALSE	0;2	1276085	NA	NA	NA
High	[R].AmTkDNNLLGR.[F]	HCD	2.49	0.00014	0.00066	0.661	0.59	1	Sequest HT (2)	2	647.336	-0.4	48.037	18038	18038	P17066; P0DMV9; P34931	NA	AMTKDNNLLGR	11	2	48.037	210017	11	M2(Oxidation);K4(Acetyl:2H(3))	Oxidation@M;Acetyl:2H(3)@K	27	QE	0.257007	FALSE	Sequest HT	Sequest HT (A2)	A	2	Unambiguous	3	P17066; P0DMV9; P34931	Heat shock 70 kDa protein 6 OS=Homo sapiens OX=9606 GN=HSPA6 PE=1 SV=2;Heat shock 70 kDa protein 1B OS=Homo sapiens OX=9606 GN=HSPA1B PE=1 SV=1;Heat shock 70 kDa protein 1-like OS=Homo sapiens OX=9606 GN=HSPA1L PE=1 SV=2	P17066; P0DMV9; P34931	Heat shock 70 kDa protein 6 OS=Homo sapiens OX=9606 GN=HSPA6 PE=1 SV=2; Heat shock 70 kDa protein 1B OS=Homo sapiens OX=9606 GN=HSPA1B PE=1 SV=1; Heat shock 70 kDa protein 1-like OS=Homo sapiens OX=9606 GN=HSPA1L PE=1 SV=2	0	2	0.5944	0	1	1	647.336	1293.67	1293.67	-0.4	-0.00026	0/0	0	0	4.65176e+06	HCD	MS2	34.8392	12.187	48.037	18038	18034	220621_E_205.raw	F6.5	187	3	FALSE	R	A	F6	trypsin	352992	2.68111e+06	0.116342	0.883658	MG132	2ND	10	158	0	FALSE	2;4	563474	NA	NA	NA
High	[R].qQLETEkkRR.[E]	HCD	2.78	0.0033	0.04	0.145	0.45	1	Sequest HT (2)	3	484.281	-2.48	48.0575	18051	18051	P15311	Acetyl:2H(3	QQLETEKKRR	10	3	48.057	210018	10	N-Term(Acetyl:2H(3));K7(Acetyl:2H(3));K8(Acetyl:2H(3))	Acetyl:2H(3)@Any N-term;Acetyl:2H(3)@K;Acetyl:2H(3)@K	27	QE	0.257145	FALSE	Sequest HT	Sequest HT (A2)	A	2	Unambiguous	1	P15311	Ezrin OS=Homo sapiens OX=9606 GN=EZR PE=1 SV=4	P15311	Ezrin OS=Homo sapiens OX=9606 GN=EZR PE=1 SV=4	1	3	0.4496	0	1	1	484.281	1450.83	1450.83	-2.48	-0.0012	0/0	0	0	3.08021e+06	HCD	MS2	30.5458	24.209	48.0575	18051	18047	220621_E_205.raw	F6.5	81	1	FALSE	R	Q	F6	trypsin	415755	1.85683e+06	0.182943	0.817057	MG132	2ND	10	158	0	FALSE	0;7;8	630097	NA	NA	NA
High	[R].LSkEEIER.[M]	HCD	2.14	0.00065	0.006	0.366	0.31	1	Sequest HT (2)	2	524.789	0.22	48.1172	18087	18087	P0DMV9; P34931	NA	LSKEEIER	8	2	48.117	210019	8	K3(Acetyl:2H(3))	Acetyl:2H(3)@K	27	QE	0.257549	FALSE	Sequest HT	Sequest HT (A2)	A	2	Unambiguous	2	P0DMV9; P34931	Heat shock 70 kDa protein 1B OS=Homo sapiens OX=9606 GN=HSPA1B PE=1 SV=1;Heat shock 70 kDa protein 1-like OS=Homo sapiens OX=9606 GN=HSPA1L PE=1 SV=2	P0DMV9; P34931	Heat shock 70 kDa protein 1B OS=Homo sapiens OX=9606 GN=HSPA1B PE=1 SV=1; Heat shock 70 kDa protein 1-like OS=Homo sapiens OX=9606 GN=HSPA1L PE=1 SV=2	0	2	0.3131	0	1	1	524.789	1048.57	1048.57	0.22	0.00011	0/0	0	0	279289408	HCD	MS2	3.52593	0.277	48.1172	18087	18086	220621_E_205.raw	F6.5	145	2	FALSE	R	L	F6	trypsin	2630111	53771537	0.0466318	0.953368	MG132	2ND	10	158	0	FALSE	3	14111380	NA	NA	NA
High	[R].tLQGHSVIR.[S]	HCD	2.74	0.0003	0.002	0.497	0.4	1	Sequest HT (2)	2	528.305	-1.72	48.1285	18095	18095	Q8WXI9	Acetyl:2H(3	TLQGHSVIR	9	2	48.129	210020	9	N-Term(Acetyl:2H(3))	Acetyl:2H(3)@Any N-term	27	QE	0.257625	FALSE	Sequest HT	Sequest HT (A2)	A	2	Unambiguous	1	Q8WXI9	Transcriptional repressor p66-beta OS=Homo sapiens OX=9606 GN=GATAD2B PE=1 SV=1	Q8WXI9	Transcriptional repressor p66-beta OS=Homo sapiens OX=9606 GN=GATAD2B PE=1 SV=1	0	2	0.4015	0	1	1	528.305	1055.6	1055.6	-1.72	-0.00091	0/0	0	0	1.857e+06	HCD	MS2	78.2136	83.426	48.1285	18095	18086	220621_E_205.raw	F6.5	125	1	FALSE	R	T	F6	trypsin	156898	861861	0.154009	0.845991	MG132	2ND	10	158	0	FALSE	0	221997	NA	NA	NA
High	[R].kVSkQEEASGGPTAPkAESGR.[S]	HCD	6.41	1.1e-05	7.3e-09	2.59	0.71	1	Sequest HT (2)	3	750.397	2.27	48.1414	18102	18102	P50552	NA	KVSKQEEASGGPTAPKAESGR	21	3	48.141	210021	21	K1(Acetyl:2H(3));K4(Acetyl:2H(3));K16(Acetyl:2H(3))	Acetyl:2H(3)@K;Acetyl:2H(3)@K;Acetyl:2H(3)@K	27	QE	0.257712	FALSE	Sequest HT	Sequest HT (A2)	A	2	Unambiguous	1	P50552	Vasodilator-stimulated phosphoprotein OS=Homo sapiens OX=9606 GN=VASP PE=1 SV=3	P50552	Vasodilator-stimulated phosphoprotein OS=Homo sapiens OX=9606 GN=VASP PE=1 SV=3	0	3	0.7114	0	1	1	750.397	2249.18	2249.17	2.27	0.0017	0/0	0	0	4.42386e+06	HCD	MS2	24.7144	33.046	48.1414	18102	18099	220621_E_205.raw	F6.5	184	1	FALSE	R	K	F6	trypsin	865159	2.1042e+06	0.291362	0.708638	MG132	2ND	10	158	0	FALSE	1;4;16	851184	NA	NA	NA
High	[R].kHkkDISQNkR.[A]	HCD	2.53	4.5e-05	0.00015	0.909	0.54	1	Sequest HT (2)	2	803.98	2.13	48.2067	18140	18140	P0DMV9; P34931	Acetyl:2H(3	KHKKDISQNKR	11	2	48.207	210022	11	N-Term(Acetyl:2H(3));K1(Acetyl:2H(3));K3(Acetyl:2H(3));K4(Acetyl:2H(3));K10(Acetyl:2H(3))	Acetyl:2H(3)@Any N-term;Acetyl:2H(3)@K;Acetyl:2H(3)@K;Acetyl:2H(3)@K;Acetyl:2H(3)@K	27	QE	0.258153	FALSE	Sequest HT	Sequest HT (A2)	A	2	Unambiguous	2	P0DMV9; P34931	Heat shock 70 kDa protein 1B OS=Homo sapiens OX=9606 GN=HSPA1B PE=1 SV=1;Heat shock 70 kDa protein 1-like OS=Homo sapiens OX=9606 GN=HSPA1L PE=1 SV=2	P0DMV9; P34931	Heat shock 70 kDa protein 1B OS=Homo sapiens OX=9606 GN=HSPA1B PE=1 SV=1; Heat shock 70 kDa protein 1-like OS=Homo sapiens OX=9606 GN=HSPA1L PE=1 SV=2	0	2	0.5415	0	1	1	803.98	1606.95	1606.95	2.13	0.00171	0/0	0	0	891356	HCD	MS2	60.7388	73.669	48.2067	18140	18138	220621_E_205.raw	F6.5	49	2	FALSE	R	K	F6	trypsin	0	251381	0	1	MG132	2ND	10	158	0	FALSE	0;1;3;4;10	64711.1	NA	NA	NA
High	[R].kSSTPEEVkkR.[K]	HCD	2	0.0002	0.0011	0.577	0.09	1	Sequest HT (2)	2	734.924	0.7	48.2137	18145	18145	P23528	Acetyl:2H(3	KSSTPEEVKKR	11	2	48.214	210023	11	N-Term(Acetyl:2H(3));K1(Acetyl:2H(3));K9(Acetyl:2H(3));K10(Acetyl:2H(3))	Acetyl:2H(3)@Any N-term;Acetyl:2H(3)@K;Acetyl:2H(3)@K;Acetyl:2H(3)@K	27	QE	0.258201	FALSE	Sequest HT	Sequest HT (A2)	A	2	Unambiguous	1	P23528	Cofilin-1 OS=Homo sapiens OX=9606 GN=CFL1 PE=1 SV=3	P23528	Cofilin-1 OS=Homo sapiens OX=9606 GN=CFL1 PE=1 SV=3	0	2	0.085	0	1	1	734.924	1468.84	1468.84	0.7	0.00051	0/0	0	0	2.55225e+06	HCD	MS2	34.3561	64.107	48.2137	18145	18138	220621_E_205.raw	F6.5	109	1	FALSE	R	K	F6	trypsin	49402.5	571662	0.0795448	0.920455	MG132	2ND	10	158	0	FALSE	0;1;9;10	252571	NA	NA	NA
High	[R].LkATQVSkGIRDNER.[S]	HCD	2.47	0.00019	0.00092	0.609	0.49	1	Sequest HT (2)	3	602.344	2.29	48.2162	18147	18147	P06396	NA	LKATQVSKGIRDNER	15	3	48.216	210024	15	K2(Acetyl:2H(3));K8(Acetyl:2H(3))	Acetyl:2H(3)@K;Acetyl:2H(3)@K	27	QE	0.258218	FALSE	Sequest HT	Sequest HT (A2)	A	2	Unambiguous	1	P06396	Gelsolin OS=Homo sapiens OX=9606 GN=GSN PE=1 SV=1	P06396	Gelsolin OS=Homo sapiens OX=9606 GN=GSN PE=1 SV=1	1	3	0.4939	0	1	1	602.344	1805.02	1805.01	2.29	0.00138	0/0	0	0	2.39435e+06	HCD	MS2	34.2266	29.25	48.2162	18147	18138	220621_E_205.raw	F6.5	122	1	FALSE	R	L	F6	trypsin	164320	1.36088e+06	0.107737	0.892263	MG132	2ND	10	158	0	FALSE	2;8	652489	NA	NA	NA
High	[R].LQDEIQNmkEEmAR.[H]	HCD	3.05	1.8e-05	4.5e-05	1.13	0.62	1	Sequest HT (2)	2	906.424	3.94	48.218	18148	18148	P08670	NA	LQDEIQNMKEEMAR	14	2	48.218	210025	14	M8(Oxidation);K9(Acetyl:2H(3));M12(Oxidation)	Oxidation@M;Acetyl:2H(3)@K;Oxidation@M	27	QE	0.25823	FALSE	Sequest HT	Sequest HT (A2)	A	2	Unambiguous	1	P08670	Vimentin OS=Homo sapiens OX=9606 GN=VIM PE=1 SV=4	P08670	Vimentin OS=Homo sapiens OX=9606 GN=VIM PE=1 SV=4	0	2	0.6197	0	1	1	906.424	1811.84	1811.83	3.94	0.00357	0/0	0	0	1.68451e+06	HCD	MS2	0	68.309	48.218	18148	18138	220621_E_205.raw	F6.5	76	1	FALSE	R	L	F6	trypsin	247949	314215	0.441062	0.558938	MG132	2ND	10	158	0	FALSE	8;9;12	90476.8	NA	NA	NA
High	[R].gGADVNIR.[H]	HCD	1.43	0.0061	0.081	0.067	0.38	1	Sequest HT (2)	1	846.452	2.01	48.222	18150	18150	P08621	Acetyl:2H(3	GGADVNIR	8	1	48.222	210026	8	N-Term(Acetyl:2H(3))	Acetyl:2H(3)@Any N-term	27	QE	0.258257	FALSE	Sequest HT	Sequest HT (A2)	A	2	Unambiguous	1	P08621	U1 small nuclear ribonucleoprotein 70 kDa OS=Homo sapiens OX=9606 GN=SNRNP70 PE=1 SV=2	P08621	U1 small nuclear ribonucleoprotein 70 kDa OS=Homo sapiens OX=9606 GN=SNRNP70 PE=1 SV=2	0	1	0.3776	0	1	1	846.452	846.452	846.451	2.01	0.00171	0/0	0	0	1.08464e+06	HCD	MS2	39.6236	76.106	48.222	18150	18138	220621_E_205.raw	F6.5	157	1	FALSE	R	G	F6	trypsin	18510.4	144477	0.113569	0.886431	MG132	2ND	10	158	0	FALSE	0	77099.2	NA	NA	NA
High	[R].sIkHEVER.[R]	HCD	1.33	0.003	0.035	0.16	0.32	1	Sequest HT (2)	2	544.304	0.35	48.231	18154	18154	Q9H078	Acetyl:2H(3	SIKHEVER	8	2	48.231	210027	8	N-Term(Acetyl:2H(3));K3(Acetyl:2H(3))	Acetyl:2H(3)@Any N-term;Acetyl:2H(3)@K	27	QE	0.258318	FALSE	Sequest HT	Sequest HT (A2)	A	2	Unambiguous	1	Q9H078	Caseinolytic peptidase B protein homolog OS=Homo sapiens OX=9606 GN=CLPB PE=1 SV=1	Q9H078	Caseinolytic peptidase B protein homolog OS=Homo sapiens OX=9606 GN=CLPB PE=1 SV=1	0	2	0.3158	0	1	1	544.304	1087.6	1087.6	0.35	0.00019	0/0	0	0	9610100	HCD	MS2	49.4569	4.8	48.231	18154	18151	220621_E_205.raw	F6.5	165	1	FALSE	R	S	F6	trypsin	0	2.31201e+06	0	1	MG132	2ND	10	158	0	FALSE	0;3	646491	NA	NA	NA
High	[R].DTPAkNAQkSNQNGkDSkPSSTPR.[S]	HCD	5.76	1.1e-05	6.9e-07	1.83	0.7	1	Sequest HT (2)	3	912.804	1.56	48.2336	18156	18156	P06748	NA	DTPAKNAQKSNQNGKDSKPSSTPR	24	3	48.234	210028	24	K5(Acetyl:2H(3));K9(Acetyl:2H(3));K15(Acetyl:2H(3));K18(Acetyl:2H(3))	Acetyl:2H(3)@K;Acetyl:2H(3)@K;Acetyl:2H(3)@K;Acetyl:2H(3)@K	27	QE	0.258335	FALSE	Sequest HT	Sequest HT (A2)	A	2	Unambiguous	1	P06748	Nucleophosmin OS=Homo sapiens OX=9606 GN=NPM1 PE=1 SV=2	P06748	Nucleophosmin OS=Homo sapiens OX=9606 GN=NPM1 PE=1 SV=2	0	3	0.7014	0	1	1	912.804	2736.4	2736.39	1.56	0.00142	0/0	0	0	5.06985e+06	HCD	MS2	0	46.104	48.2336	18156	18151	220621_E_205.raw	F6.5	230	1	FALSE	R	D	F6	trypsin	385153	2.90508e+06	0.11706	0.88294	MG132	2ND	10	158	0	FALSE	5;9;15;18	1212713	NA	NA	NA
High	[R].LSkDDIDR.[M]	HCD	1.32	0.0022	0.023	0.208	0.4	1	Sequest HT (2)	2	503.767	1.63	48.2435	18162	18162	P54652	NA	LSKDDIDR	8	2	48.243	210029	8	K3(Acetyl:2H(3))	Acetyl:2H(3)@K	27	QE	0.258402	FALSE	Sequest HT	Sequest HT (A2)	A	2	Unambiguous	1	P54652	Heat shock-related 70 kDa protein 2 OS=Homo sapiens OX=9606 GN=HSPA2 PE=1 SV=1	P54652	Heat shock-related 70 kDa protein 2 OS=Homo sapiens OX=9606 GN=HSPA2 PE=1 SV=1	0	2	0.4015	0	1	1	503.767	1006.53	1006.52	1.63	0.00082	0/0	0	0	1.65067e+06	HCD	MS2	75.4556	8.159	48.2435	18162	18151	220621_E_205.raw	F6.5	173	1	FALSE	R	L	F6	trypsin	35870.9	694352	0.0491232	0.950877	MG132	2ND	10	158	0	FALSE	3	355101	NA	NA	NA
High	[R].DTPAkNAQkSNQNGkDSkPSSTPR.[S]	HCD	4.92	2.6e-05	7.8e-05	1.03	0.47	1	Sequest HT (2)	4	684.853	-1.19	48.2806	18183	18183	P06748	NA	DTPAKNAQKSNQNGKDSKPSSTPR	24	4	48.281	210030	24	K5(Acetyl:2H(3));K9(Acetyl:2H(3));K15(Acetyl:2H(3));K18(Acetyl:2H(3))	Acetyl:2H(3)@K;Acetyl:2H(3)@K;Acetyl:2H(3)@K;Acetyl:2H(3)@K	27	QE	0.258653	FALSE	Sequest HT	Sequest HT (A2)	A	2	Unambiguous	1	P06748	Nucleophosmin OS=Homo sapiens OX=9606 GN=NPM1 PE=1 SV=2	P06748	Nucleophosmin OS=Homo sapiens OX=9606 GN=NPM1 PE=1 SV=2	0	4	0.4654	0	1	1	684.853	2736.39	2736.39	-1.19	-0.00082	0/0	0	0	3.02272e+06	HCD	MS2	37.0436	60.853	48.2806	18183	18177	220621_E_205.raw	F6.5	233	1	FALSE	R	D	F6	trypsin	254418	1.8868e+06	0.118819	0.881181	MG132	2ND	10	158	0	FALSE	5;9;15;18	994177	NA	NA	NA
High	[R].DTPAkNAQkSNQNGkDSkPSSTPR.[S]	HCD	6.64	1.1e-05	6.8e-11	3.37	0.8	1	Sequest HT (2)	2	1368.7	-0.07	48.3374	18214	18214	P06748	NA	DTPAKNAQKSNQNGKDSKPSSTPR	24	2	48.337	210031	24	K5(Acetyl:2H(3));K9(Acetyl:2H(3));K15(Acetyl:2H(3));K18(Acetyl:2H(3))	Acetyl:2H(3)@K;Acetyl:2H(3)@K;Acetyl:2H(3)@K;Acetyl:2H(3)@K	27	QE	0.259036	FALSE	Sequest HT	Sequest HT (A2)	A	2	Unambiguous	1	P06748	Nucleophosmin OS=Homo sapiens OX=9606 GN=NPM1 PE=1 SV=2	P06748	Nucleophosmin OS=Homo sapiens OX=9606 GN=NPM1 PE=1 SV=2	0	2	0.7982	0	1	1	1368.7	2736.39	2736.39	-0.07	-9e-05	0/0	0	0	6174459	HCD	MS2	0	64.84	48.3374	18214	18203	220621_E_205.raw	F6.5	229	1	FALSE	R	D	F6	trypsin	697839	5.95431e+06	0.104904	0.895096	MG132	2ND	10	158	0	FALSE	5;9;15;18	1743117	NA	NA	NA
High	[R].aLVADSHPESER.[I]	HCD	3.22	4.5e-05	0.00014	0.926	0.64	1	Sequest HT (2)	2	678.334	-1.4	48.3713	18234	18234	Q01082	Acetyl:2H(3	ALVADSHPESER	12	2	48.371	210032	12	N-Term(Acetyl:2H(3))	Acetyl:2H(3)@Any N-term	27	QE	0.259266	FALSE	Sequest HT	Sequest HT (A2)	A	2	Unambiguous	1	Q01082	Spectrin beta chain, non-erythrocytic 1 OS=Homo sapiens OX=9606 GN=SPTBN1 PE=1 SV=2	Q01082	Spectrin beta chain, non-erythrocytic 1 OS=Homo sapiens OX=9606 GN=SPTBN1 PE=1 SV=2	0	2	0.6366	0	1	1	678.334	1355.66	1355.66	-1.4	-0.00095	0/0	0	0	4348853	HCD	MS2	36.0152	23.03	48.3713	18234	18229	220621_E_205.raw	F6.5	122	1	FALSE	R	A	F6	trypsin	630794	1.77061e+06	0.262677	0.737323	MG132	2ND	10	158	0	FALSE	0	396903	NA	NA	NA
High	[R].NDLRPANkLAkGNR.[L]	HCD	4.2	1.8e-05	3.6e-05	1.17	0.49	1	Sequest HT (2)	3	552.985	0.19	48.3911	18245	18245	Q53F19	NA	NDLRPANKLAKGNR	14	3	48.391	210033	14	K8(Acetyl:2H(3));K11(Acetyl:2H(3))	Acetyl:2H(3)@K;Acetyl:2H(3)@K	27	QE	0.259399	FALSE	Sequest HT	Sequest HT (A2)	A	2	Unambiguous	1	Q53F19	Nuclear cap-binding protein subunit 3 OS=Homo sapiens OX=9606 GN=NCBP3 PE=1 SV=2	Q53F19	Nuclear cap-binding protein subunit 3 OS=Homo sapiens OX=9606 GN=NCBP3 PE=1 SV=2	0	3	0.4905	0	1	1	552.985	1656.94	1656.94	0.19	0.00011	0/0	0	0	14904962	HCD	MS2	31.2044	4.672	48.3911	18245	18242	220621_E_205.raw	F6.5	119	1	FALSE	R	N	F6	trypsin	1.88795e+06	6.03426e+06	0.238311	0.761689	MG132	2ND	10	158	0	FALSE	8;11	2395819	NA	NA	NA
High	[R].ePAGDGkSIR.[T]	HCD	3.47	9.2e-05	0.0004	0.746	0.57	1	Sequest HT (2)	2	528.779	0.13	48.4383	18274	18274	P46013	Glu->pyro-Glu	EPAGDGKSIR	10	2	48.438	210034	10	N-Term(Glu->pyro-Glu);K7(Acetyl:2H(3))	Glu->pyro-Glu@E^Any N-term;Acetyl:2H(3)@K	27	QE	0.259718	FALSE	Sequest HT	Sequest HT (A2)	A	2	Unambiguous	1	P46013	Proliferation marker protein Ki-67 OS=Homo sapiens OX=9606 GN=MKI67 PE=1 SV=2	P46013	Proliferation marker protein Ki-67 OS=Homo sapiens OX=9606 GN=MKI67 PE=1 SV=2	0	2	0.5735	0	1	1	528.779	1056.55	1056.55	0.13	7e-05	0/0	0	0	4.38355e+06	HCD	MS2	32.5782	19.428	48.4383	18274	18268	220621_E_205.raw	F6.5	127	1	FALSE	R	E	F6	trypsin	410084	1667948	0.197342	0.802658	MG132	2ND	10	158	0	FALSE	0;7	387389	NA	NA	NA
High	[R].qmkAYEkQR.[G]	HCD	2.79	0.00034	0.0025	0.47	0.43	1	Sequest HT (2)	2	666.85	0	48.4399	18275	18275	Q9Y314	Acetyl:2H(3	QMKAYEKQR	9	2	48.44	210035	9	N-Term(Acetyl:2H(3));M2(Oxidation);K3(Acetyl:2H(3));K7(Acetyl:2H(3))	Acetyl:2H(3)@Any N-term;Oxidation@M;Acetyl:2H(3)@K;Acetyl:2H(3)@K	27	QE	0.259729	FALSE	Sequest HT	Sequest HT (A2)	A	2	Unambiguous	1	Q9Y314	Nitric oxide synthase-interacting protein OS=Homo sapiens OX=9606 GN=NOSIP PE=1 SV=1	Q9Y314	Nitric oxide synthase-interacting protein OS=Homo sapiens OX=9606 GN=NOSIP PE=1 SV=1	0	2	0.4337	0	1	1	666.85	1332.69	1332.69	0	0	0/0	0	0	3705737	HCD	MS2	51.3468	64.535	48.4399	18275	18268	220621_E_205.raw	F6.5	195	1	FALSE	R	Q	F6	trypsin	295290	933469	0.240316	0.759684	MG132	2ND	10	158	0	FALSE	0;2;3;7	252183	NA	NA	NA
High	[R].kSSTPEEVkkR.[K]	HCD	2.36	2.6e-05	7.8e-05	1.03	0.47	1	Sequest HT (2)	2	733.414	0.14	48.4871	18301	18301	P23528	Acetyl	KSSTPEEVKKR	11	2	48.487	210036	11	N-Term(Acetyl);K1(Acetyl:2H(3));K9(Acetyl:2H(3));K10(Acetyl:2H(3))	Acetyl@Any N-term;Acetyl:2H(3)@K;Acetyl:2H(3)@K;Acetyl:2H(3)@K	27	QE	0.260048	FALSE	Sequest HT	Sequest HT (A2)	A	2	Unambiguous	1	P23528	Cofilin-1 OS=Homo sapiens OX=9606 GN=CFL1 PE=1 SV=3	P23528	Cofilin-1 OS=Homo sapiens OX=9606 GN=CFL1 PE=1 SV=3	0	2	0.4661	0	1	1	733.414	1465.82	1465.82	0.14	0.0001	0/0	0	0	4.21607e+06	HCD	MS2	52.1292	56.014	48.4871	18301	18294	220621_E_205.raw	F6.5	107	1	FALSE	R	K	F6	trypsin	203526	1644623	0.110124	0.889876	MG132	2ND	10	158	0	FALSE	0;1;9;10	619639	NA	NA	NA
High	[R].aAQkQLER.[E]	HCD	2.62	0.00019	0.00097	0.6	0.41	1	Sequest HT (2)	2	517.3	1.1	48.5083	18312	18312	Q12802	Acetyl:2H(3	AAQKQLER	8	2	48.508	210037	8	N-Term(Acetyl:2H(3));K4(Acetyl:2H(3))	Acetyl:2H(3)@Any N-term;Acetyl:2H(3)@K	27	QE	0.260191	FALSE	Sequest HT	Sequest HT (A2)	A	2	Unambiguous	1	Q12802	A-kinase anchor protein 13 OS=Homo sapiens OX=9606 GN=AKAP13 PE=1 SV=2	Q12802	A-kinase anchor protein 13 OS=Homo sapiens OX=9606 GN=AKAP13 PE=1 SV=2	0	2	0.4122	0	1	1	517.3	1033.59	1033.59	1.1	0.00057	0/0	0	0	4876382	HCD	MS2	54.935	10.736	48.5083	18312	18307	220621_E_205.raw	F6.5	146	1	FALSE	R	A	F6	trypsin	290688	1.61635e+06	0.152429	0.847571	MG132	2ND	10	158	0	FALSE	0;4	432061	NA	NA	NA
High	[R].qkkSAPDTQERPPVR.[A]	HCD	4.08	0.00016	0.00071	0.649	0.57	1	Sequest HT (2)	3	624.682	2.21	48.5314	18325	18325	Q8N884	Acetyl:2H(3	QKKSAPDTQERPPVR	15	3	48.531	210038	15	N-Term(Acetyl:2H(3));K2(Acetyl:2H(3));K3(Acetyl:2H(3))	Acetyl:2H(3)@Any N-term;Acetyl:2H(3)@K;Acetyl:2H(3)@K	27	QE	0.260347	FALSE	Sequest HT	Sequest HT (A2)	A	2	Unambiguous	1	Q8N884	Cyclic GMP-AMP synthase OS=Homo sapiens OX=9606 GN=CGAS PE=1 SV=2	Q8N884	Cyclic GMP-AMP synthase OS=Homo sapiens OX=9606 GN=CGAS PE=1 SV=2	0	3	0.5662	0	1	1	624.682	1872.03	1872.03	2.21	0.00138	0/0	0	0	1.68983e+06	HCD	MS2	30.0769	87.736	48.5314	18325	18320	220621_E_205.raw	F6.5	135	1	FALSE	R	Q	F6	trypsin	71320.2	816784	0.0803061	0.919694	MG132	2ND	10	158	0	FALSE	0;2;3	192065	NA	NA	NA
High	[R].dkAkMR.[N]	HCD	1.99	0.0047	0.06	0.101	0.52	1	Sequest HT (2)	2	442.254	0.03	48.5587	18341	18341	P17676	Acetyl:2H(3	DKAKMR	6	2	48.559	210039	6	N-Term(Acetyl:2H(3));K2(Acetyl:2H(3));K4(Acetyl:2H(3))	Acetyl:2H(3)@Any N-term;Acetyl:2H(3)@K;Acetyl:2H(3)@K	27	QE	0.260532	FALSE	Sequest HT	Sequest HT (A2)	A	2	Unambiguous	1	P17676	CCAAT/enhancer-binding protein beta OS=Homo sapiens OX=9606 GN=CEBPB PE=1 SV=2	P17676	CCAAT/enhancer-binding protein beta OS=Homo sapiens OX=9606 GN=CEBPB PE=1 SV=2	0	2	0.5226	0	1	1	442.254	883.502	883.502	0.03	1e-05	0/0	0	0	2.26044e+06	HCD	MS2	37.1452	37.195	48.5587	18341	18333	220621_E_205.raw	F6.5	77	1	FALSE	R	D	F6	trypsin	119262	931897	0.113457	0.886543	MG132	2ND	10	158	0	FALSE	0;2;4	329549	NA	NA	NA
High	[R].aLVADSHPESER.[I]	HCD	3.47	1.8e-05	3.8e-05	1.15	0.67	1	Sequest HT (2)	2	678.335	0.4	48.6126	18371	18371	Q01082	Acetyl:2H(3	ALVADSHPESER	12	2	48.613	210040	12	N-Term(Acetyl:2H(3))	Acetyl:2H(3)@Any N-term	27	QE	0.260896	FALSE	Sequest HT	Sequest HT (A2)	A	2	Unambiguous	1	Q01082	Spectrin beta chain, non-erythrocytic 1 OS=Homo sapiens OX=9606 GN=SPTBN1 PE=1 SV=2	Q01082	Spectrin beta chain, non-erythrocytic 1 OS=Homo sapiens OX=9606 GN=SPTBN1 PE=1 SV=2	0	2	0.6744	0	1	1	678.335	1355.66	1355.66	0.4	0.00027	0/0	0	0	70080896	HCD	MS2	13.7132	2.632	48.6126	18371	18359	220621_E_205.raw	F6.5	131	1	FALSE	R	A	F6	trypsin	9.31656e+06	1.78089e+07	0.343462	0.656538	MG132	2ND	10	158	0	FALSE	0	6037780	NA	NA	NA
High	[R].LSkEEIER.[M]	HCD	2.27	0.0014	0.014	0.262	0.28	1	Sequest HT (2)	2	524.79	1.15	48.6407	18386	18386	P0DMV9; P34931	NA	LSKEEIER	8	2	48.641	210041	8	K3(Acetyl:2H(3))	Acetyl:2H(3)@K	27	QE	0.261086	FALSE	Sequest HT	Sequest HT (A2)	A	2	Unambiguous	2	P0DMV9; P34931	Heat shock 70 kDa protein 1B OS=Homo sapiens OX=9606 GN=HSPA1B PE=1 SV=1;Heat shock 70 kDa protein 1-like OS=Homo sapiens OX=9606 GN=HSPA1L PE=1 SV=2	P0DMV9; P34931	Heat shock 70 kDa protein 1B OS=Homo sapiens OX=9606 GN=HSPA1B PE=1 SV=1; Heat shock 70 kDa protein 1-like OS=Homo sapiens OX=9606 GN=HSPA1L PE=1 SV=2	0	2	0.2775	0	1	1	524.79	1048.57	1048.57	1.15	0.0006	0/0	0	0	22402138	HCD	MS2	13.1582	4.336	48.6407	18386	18385	220621_E_205.raw	F6.5	148	2	FALSE	R	L	F6	trypsin	198959	5369627	0.0357288	0.964271	MG132	2ND	10	158	0	FALSE	3	1138639	NA	NA	NA
High	[R].kAASLTEDRDR.[G]	HCD	1.61	0.0027	0.031	0.175	0.38	1	Sequest HT (2)	2	676.36	3.31	48.6751	18406	18406	Q04637	Acetyl:2H(3	KAASLTEDRDR	11	2	48.675	210042	11	N-Term(Acetyl:2H(3));K1(Acetyl:2H(3))	Acetyl:2H(3)@Any N-term;Acetyl:2H(3)@K	27	QE	0.261318	FALSE	Sequest HT	Sequest HT (A2)	A	2	Unambiguous	1	Q04637	Eukaryotic translation initiation factor 4 gamma 1 OS=Homo sapiens OX=9606 GN=EIF4G1 PE=1 SV=4	Q04637	Eukaryotic translation initiation factor 4 gamma 1 OS=Homo sapiens OX=9606 GN=EIF4G1 PE=1 SV=4	1	0	0.3789	0	1	1	676.36	1351.71	1351.71	3.31	0.00224	0/0	0	0	5.93545e+06	HCD	MS2	69.8415	10.67	48.6751	18406	18398	220621_E_205.raw	F6.5	153	1	FALSE	R	K	F6	trypsin	886162	791626	0.528173	0.471827	MG132	2ND	10	158	0	FALSE	0;1	413397	NA	NA	NA
High	[-].mEQPGAAASGAGGGSEEPGGGRSNkR.[S]	HCD	3.65	1.1e-05	2.9e-05	1.2	0.61	1	Sequest HT (2)	3	834.722	2.02	48.7116	18425	18425	O60879	Acetyl	MEQPGAAASGAGGGSEEPGGGRSNKR	26	3	48.712	210043	26	N-Term(Acetyl);K25(Acetyl:2H(3))	Acetyl@Any N-term;Acetyl:2H(3)@K	27	QE	0.261565	FALSE	Sequest HT	Sequest HT (A2)	A	2	Unambiguous	1	O60879	Protein diaphanous homolog 2 OS=Homo sapiens OX=9606 GN=DIAPH2 PE=1 SV=1	O60879	Protein diaphanous homolog 2 OS=Homo sapiens OX=9606 GN=DIAPH2 PE=1 SV=1	1	3	0.611	0	1	1	834.722	2502.15	2502.15	2.02	0.00169	0/0	0	0	3725633	HCD	MS2	39.5523	56.668	48.7116	18425	18424	220621_E_205.raw	F6.5	89	1	FALSE	NA	M	F6	trypsin	217453	2.05871e+06	0.0955347	0.904465	MG132	2ND	10	158	0	FALSE	0;25	745870	NA	NA	NA
High	[R].mAGPGHAPLQR.[Q]	HCD	2.1	0.00016	0.00072	0.647	0.53	1	Sequest HT (2)	2	590.308	-3.23	48.7179	18430	18430	A6ND36	Acetyl:2H(3	MAGPGHAPLQR	11	2	48.718	210044	11	N-Term(Acetyl:2H(3))	Acetyl:2H(3)@Any N-term	27	QE	0.261607	FALSE	Sequest HT	Sequest HT (A2)	A	2	Unambiguous	1	A6ND36	Protein FAM83G OS=Homo sapiens OX=9606 GN=FAM83G PE=1 SV=2	A6ND36	Protein FAM83G OS=Homo sapiens OX=9606 GN=FAM83G PE=1 SV=2	0	2	0.5286	0	1	1	590.308	1179.61	1179.61	-3.23	-0.00191	0/0	0	0	2.71187e+06	HCD	MS2	24.4627	13.472	48.7179	18430	18424	220621_E_205.raw	F6.5	147	1	FALSE	R	M	F6	trypsin	343090	1382622	0.198811	0.801189	MG132	2ND	10	158	0	FALSE	0	245037	NA	NA	NA
High	[R].DTPAkNAQkSNQNGkDSkPSSTPR.[S]	HCD	4.85	1.1e-05	2.6e-06	1.61	0.72	1	Sequest HT (2)	3	912.803	0.42	48.7622	18451	18451	P06748	NA	DTPAKNAQKSNQNGKDSKPSSTPR	24	3	48.762	210045	24	K5(Acetyl:2H(3));K9(Acetyl:2H(3));K15(Acetyl:2H(3));K18(Acetyl:2H(3))	Acetyl:2H(3)@K;Acetyl:2H(3)@K;Acetyl:2H(3)@K;Acetyl:2H(3)@K	27	QE	0.261907	FALSE	Sequest HT	Sequest HT (A2)	A	2	Unambiguous	1	P06748	Nucleophosmin OS=Homo sapiens OX=9606 GN=NPM1 PE=1 SV=2	P06748	Nucleophosmin OS=Homo sapiens OX=9606 GN=NPM1 PE=1 SV=2	0	3	0.7237	0	1	1	912.803	2736.39	2736.39	0.42	0.00038	0/0	0	0	2.75358e+06	HCD	MS2	3.51958	46.838	48.7622	18451	18450	220621_E_205.raw	F6.5	233	1	FALSE	R	D	F6	trypsin	212422	1.74082e+06	0.108753	0.891247	MG132	2ND	10	158	0	FALSE	5;9;15;18	679293	NA	NA	NA
High	[R].rRQEQIQAmPLADSQAVR.[E]	HCD	3.71	0.00079	0.0073	0.343	0.38	1	Sequest HT (2)	3	720.046	0.27	48.7716	18457	18457	Q15149	Acetyl:2H(3	RRQEQIQAMPLADSQAVR	18	3	48.772	210046	18	N-Term(Acetyl:2H(3));M9(Oxidation)	Acetyl:2H(3)@Any N-term;Oxidation@M	27	QE	0.26197	TRUE	Sequest HT	Sequest HT (A2)	A	2	Unambiguous	1	Q15149	Plectin OS=Homo sapiens OX=9606 GN=PLEC PE=1 SV=3	Q15149	Plectin OS=Homo sapiens OX=9606 GN=PLEC PE=1 SV=3	2	3	0.3801	0	1	1	720.046	2158.12	2158.12	0.27	0.0002	0/0	0	0	1728545	HCD	MS2	19.6888	81.006	48.7716	18457	18450	220621_E_205.raw	F6.5	185	1	FALSE	R	R	F6	trypsin	128356	281499	0.313175	0.686825	MG132	2ND	10	158	1	TRUE	0;9	65719.5	NA	NA	NA
High	[R].VTQkSYkVSTSGPR.[A]	HCD	3.88	1.1e-05	3.4e-06	1.56	0.64	1	Sequest HT (2)	2	814.452	2.63	48.7908	18467	18467	P05787	NA	VTQKSYKVSTSGPR	14	2	48.791	210047	14	K4(Acetyl:2H(3));K7(Acetyl:2H(3))	Acetyl:2H(3)@K;Acetyl:2H(3)@K	27	QE	0.2621	FALSE	Sequest HT	Sequest HT (A2)	A	2	Unambiguous	1	P05787	Keratin, type II cytoskeletal 8 OS=Homo sapiens OX=9606 GN=KRT8 PE=1 SV=7	P05787	Keratin, type II cytoskeletal 8 OS=Homo sapiens OX=9606 GN=KRT8 PE=1 SV=7	0	2	0.6392	0	1	1	814.452	1627.9	1627.89	2.63	0.00214	0/0	0	0	2.18319e+06	HCD	MS2	9.13881	76.196	48.7908	18467	18463	220621_E_205.raw	F6.5	164	1	FALSE	R	V	F6	trypsin	130243	1196725	0.098151	0.901849	MG132	2ND	10	158	0	FALSE	4;7	322544	NA	NA	NA
High	[R].kGSkQDAAGHIER.[H]	HCD	3.69	1.1e-05	2e-06	1.65	0.57	1	Sequest HT (2)	2	766.414	1.7	48.8189	18481	18481	Q9H2Y7	Acetyl:2H(3	KGSKQDAAGHIER	13	2	48.819	210048	13	N-Term(Acetyl:2H(3));K1(Acetyl:2H(3));K4(Acetyl:2H(3))	Acetyl:2H(3)@Any N-term;Acetyl:2H(3)@K;Acetyl:2H(3)@K	27	QE	0.26229	FALSE	Sequest HT	Sequest HT (A2)	A	2	Unambiguous	1	Q9H2Y7	Zinc finger protein 106 OS=Homo sapiens OX=9606 GN=ZNF106 PE=1 SV=1	Q9H2Y7	Zinc finger protein 106 OS=Homo sapiens OX=9606 GN=ZNF106 PE=1 SV=1	0	2	0.5718	0	1	1	766.414	1531.82	1531.82	1.7	0.0013	0/0	0	0	2614860	HCD	MS2	36.7687	73.173	48.8189	18481	18476	220621_E_205.raw	F6.5	196	1	FALSE	R	K	F6	trypsin	265601	1.00035e+06	0.209803	0.790197	MG132	2ND	10	158	0	FALSE	0;1;4	161255	NA	NA	NA
High	[R].VTQkSYkVSTSGPR.[A]	HCD	2.3	0.0005	0.0047	0.393	0.3	1	Sequest HT (2)	3	543.302	-0.98	48.8606	18504	18504	P05787	NA	VTQKSYKVSTSGPR	14	3	48.861	210049	14	K4(Acetyl:2H(3));K7(Acetyl:2H(3))	Acetyl:2H(3)@K;Acetyl:2H(3)@K	27	QE	0.262572	FALSE	Sequest HT	Sequest HT (A2)	A	2	Unambiguous	1	P05787	Keratin, type II cytoskeletal 8 OS=Homo sapiens OX=9606 GN=KRT8 PE=1 SV=7	P05787	Keratin, type II cytoskeletal 8 OS=Homo sapiens OX=9606 GN=KRT8 PE=1 SV=7	0	3	0.2957	0	1	1	543.302	1627.89	1627.89	-0.98	-0.00053	0/0	0	0	8812716	HCD	MS2	38.4178	4.788	48.8606	18504	18502	220621_E_205.raw	F6.5	163	1	FALSE	R	V	F6	trypsin	906827	2.68346e+06	0.252578	0.747422	MG132	2ND	10	158	0	FALSE	4;7	1141227	NA	NA	NA
High	[R].VTQkSYkVSTSGPR.[A]	HCD	2.48	5e-05	0.00019	0.873	0.32	1	Sequest HT (2)	3	543.303	2.17	48.8833	18518	18518	P05787	NA	VTQKSYKVSTSGPR	14	3	48.883	210050	14	K4(Acetyl:2H(3));K7(Acetyl:2H(3))	Acetyl:2H(3)@K;Acetyl:2H(3)@K	27	QE	0.262725	FALSE	Sequest HT	Sequest HT (A2)	A	2	Unambiguous	1	P05787	Keratin, type II cytoskeletal 8 OS=Homo sapiens OX=9606 GN=KRT8 PE=1 SV=7	P05787	Keratin, type II cytoskeletal 8 OS=Homo sapiens OX=9606 GN=KRT8 PE=1 SV=7	0	3	0.3226	0	1	1	543.303	1627.9	1627.89	2.17	0.00118	0/0	0	0	10691577	HCD	MS2	25.3203	5.215	48.8833	18518	18515	220621_E_205.raw	F6.5	162	1	FALSE	R	V	F6	trypsin	797939	4270130	0.157444	0.842556	MG132	2ND	10	158	0	FALSE	4;7	1682764	NA	NA	NA
High	[R].kkkAWkR.[M]	HCD	2.01	0.0017	0.017	0.244	0.51	1	Sequest HT (2)	2	562.87	0.26	48.8858	18520	18520	O95478	NA	KKKAWKR	7	2	48.886	210051	7	K1(Acetyl:2H(3));K2(Acetyl:2H(3));K3(Acetyl:2H(3));K6(Acetyl:2H(3))	Acetyl:2H(3)@K;Acetyl:2H(3)@K;Acetyl:2H(3)@K;Acetyl:2H(3)@K	27	QE	0.262742	FALSE	Sequest HT	Sequest HT (A2)	A	2	Unambiguous	1	O95478	Ribosome biogenesis protein NSA2 homolog OS=Homo sapiens OX=9606 GN=NSA2 PE=1 SV=1	O95478	Ribosome biogenesis protein NSA2 homolog OS=Homo sapiens OX=9606 GN=NSA2 PE=1 SV=1	0	2	0.5124	0	1	1	562.87	1124.73	1124.73	0.26	0.00015	0/0	0	0	4.67534e+06	HCD	MS2	43.6264	11.881	48.8858	18520	18515	220621_E_205.raw	F6.5	8	1	FALSE	R	K	F6	trypsin	311339	1.61824e+06	0.161351	0.838649	MG132	2ND	10	158	0	FALSE	1;2;3;6	432320	NA	NA	NA
High	[R].rVEALEQER.[E]	HCD	2.52	0.00024	0.0014	0.551	0.42	1	Sequest HT (2)	2	587.817	0.91	48.9065	18531	18531	Q9BYX2	Acetyl:2H(3	RVEALEQER	9	2	48.907	210052	9	N-Term(Acetyl:2H(3))	Acetyl:2H(3)@Any N-term	27	QE	0.262882	TRUE	Sequest HT	Sequest HT (A2)	A	2	Unambiguous	1	Q9BYX2	TBC1 domain family member 2A OS=Homo sapiens OX=9606 GN=TBC1D2 PE=1 SV=3	Q9BYX2	TBC1 domain family member 2A OS=Homo sapiens OX=9606 GN=TBC1D2 PE=1 SV=3	1	2	0.4167	0	1	1	587.817	1174.63	1174.63	0.91	0.00053	0/0	0	0	4.16539e+06	HCD	MS2	36.0057	12.112	48.9065	18531	18528	220621_E_205.raw	F6.5	217	1	FALSE	R	R	F6	trypsin	272575	706146	0.278501	0.721499	MG132	2ND	10	158	1	TRUE	0	339681	202.138	74346.7	0.218872
High	[R].sNGLIHSANVR.[T]	HCD	2.6	8.1e-05	0.00036	0.76	0.53	1	Sequest HT (2)	2	606.83	-0.2	48.9548	18556	18556	Q99661	Acetyl:2H(3	SNGLIHSANVR	11	2	48.955	210053	11	N-Term(Acetyl:2H(3))	Acetyl:2H(3)@Any N-term	27	QE	0.263208	FALSE	Sequest HT	Sequest HT (A2)	A	2	Unambiguous	1	Q99661	Kinesin-like protein KIF2C OS=Homo sapiens OX=9606 GN=KIF2C PE=1 SV=2	Q99661	Kinesin-like protein KIF2C OS=Homo sapiens OX=9606 GN=KIF2C PE=1 SV=2	0	2	0.5308	0	1	1	606.83	1212.65	1212.65	-0.2	-0.00012	0/0	0	0	7.55458e+06	HCD	MS2	60.859	8.944	48.9548	18556	18554	220621_E_205.raw	F6.5	157	1	FALSE	R	S	F6	trypsin	1850400	3.61064e+06	0.338837	0.661163	MG132	2ND	10	158	0	FALSE	0	1275191	NA	NA	NA
High	[R].gGGQIIPTARR.[CV]	HCD	2.18	0.0057	0.074	0.076	0.42	1	Sequest HT (2)	2	585.843	0.31	48.9561	18557	18557	P13639; Q15029	Acetyl:2H(3	GGGQIIPTARR	11	2	48.956	210054	11	N-Term(Acetyl:2H(3))	Acetyl:2H(3)@Any N-term	27	QE	0.263217	FALSE	Sequest HT	Sequest HT (A2)	A	2	Unambiguous	2	P13639; Q15029	Elongation factor 2 OS=Homo sapiens OX=9606 GN=EEF2 PE=1 SV=4;116 kDa U5 small nuclear ribonucleoprotein component OS=Homo sapiens OX=9606 GN=EFTUD2 PE=1 SV=1	P13639; Q15029	Elongation factor 2 OS=Homo sapiens OX=9606 GN=EEF2 PE=1 SV=4; 116 kDa U5 small nuclear ribonucleoprotein component OS=Homo sapiens OX=9606 GN=EFTUD2 PE=1 SV=1	1	2	0.422	0	1	1	585.843	1170.68	1170.68	0.31	0.00018	0/0	0	0	7543832	HCD	MS2	28.8125	10.059	48.9561	18557	18554	220621_E_205.raw	F6.5	110	2	FALSE	R	G	F6	trypsin	1.6031e+06	1.50802e+06	0.515281	0.484719	MG132	2ND	10	158	0	FALSE	0	602722	NA	NA	NA
High	[R].LEYGGLGR.[E]	HCD	1.99	0.0057	0.074	0.076	0.35	1	Sequest HT (2)	2	432.734	4.04	48.977	18568	18568	Q96DG6	NA	LEYGGLGR	8	2	48.977	210055	8		NA	27	QE	0.263358	FALSE	Sequest HT	Sequest HT (A2)	A	2	Unambiguous	1	Q96DG6	Carboxymethylenebutenolidase homolog OS=Homo sapiens OX=9606 GN=CMBL PE=1 SV=1	Q96DG6	Carboxymethylenebutenolidase homolog OS=Homo sapiens OX=9606 GN=CMBL PE=1 SV=1	0	2	0.3518	0	1	1	432.734	864.461	864.457	4.04	0.00175	0/0	0	0	910204	HCD	MS2	65.4511	31.61	48.977	18568	18567	220621_E_205.raw	F6.5	178	1	FALSE	R	L	F6	trypsin	90458.3	477175	0.15936	0.84064	MG132	2ND	10	158	0	FALSE	NA	145794	NA	NA	NA
High	[R].IDLGERPVVQR.[R]	HCD	2.71	0.0012	0.012	0.287	0.33	1	Sequest HT (2)	3	427.914	-0.89	48.9844	18573	18573	Q8TC07	NA	IDLGERPVVQR	11	3	48.984	210056	11		NA	27	QE	0.263408	FALSE	Sequest HT	Sequest HT (A2)	A	2	Unambiguous	1	Q8TC07	TBC1 domain family member 15 OS=Homo sapiens OX=9606 GN=TBC1D15 PE=1 SV=2	Q8TC07	TBC1 domain family member 15 OS=Homo sapiens OX=9606 GN=TBC1D15 PE=1 SV=2	0	3	0.3321	0	1	1	427.914	1281.73	1281.73	-0.89	-0.00038	0/0	0	0	3.84352e+06	HCD	MS2	10.8778	16.549	48.9844	18573	18567	220621_E_205.raw	F6.5	125	1	FALSE	R	I	F6	trypsin	253285	3.53559e+06	0.0668495	0.933151	MG132	2ND	10	158	0	FALSE	NA	1261590	NA	NA	NA
High	[R].kSESDkDVkQVTR.[D]	HCD	5.42	1.1e-05	1.6e-06	1.69	0.69	1	Sequest HT (2)	2	827.952	0.84	49.0191	18592	18592	Q05519	NA	KSESDKDVKQVTR	13	2	49.019	210057	13	K1(Acetyl:2H(3));K6(Acetyl:2H(3));K9(Acetyl:2H(3))	Acetyl:2H(3)@K;Acetyl:2H(3)@K;Acetyl:2H(3)@K	27	QE	0.263643	FALSE	Sequest HT	Sequest HT (A2)	A	2	Unambiguous	1	Q05519	Serine/arginine-rich splicing factor 11 OS=Homo sapiens OX=9606 GN=SRSF11 PE=1 SV=1	Q05519	Serine/arginine-rich splicing factor 11 OS=Homo sapiens OX=9606 GN=SRSF11 PE=1 SV=1	0	2	0.69	0	1	1	827.952	1654.9	1654.9	0.84	0.0007	0/0	0	0	2.09224e+06	HCD	MS2	26.2361	78.28	49.0191	18592	18580	220621_E_205.raw	F6.5	172	1	FALSE	R	K	F6	trypsin	311961	1.259e+06	0.198579	0.801421	MG132	2ND	10	158	0	FALSE	1;6;9	160166	NA	NA	NA
High	[R].sAHATAPVNIAGSR.[T]	HCD	2.93	6.8e-05	0.00025	0.825	0.47	1	Sequest HT (2)	2	698.872	0.47	49.0287	18596	18596	Q9UQ35	Acetyl:2H(3	SAHATAPVNIAGSR	14	2	49.029	210058	14	N-Term(Acetyl:2H(3))	Acetyl:2H(3)@Any N-term	27	QE	0.263707	FALSE	Sequest HT	Sequest HT (A2)	A	2	Unambiguous	1	Q9UQ35	Serine/arginine repetitive matrix protein 2 OS=Homo sapiens OX=9606 GN=SRRM2 PE=1 SV=2	Q9UQ35	Serine/arginine repetitive matrix protein 2 OS=Homo sapiens OX=9606 GN=SRRM2 PE=1 SV=2	0	2	0.4676	0	1	1	698.872	1396.74	1396.74	0.47	0.00033	0/0	0	0	29368046	HCD	MS2	11.6966	4.576	49.0287	18596	18593	220621_E_205.raw	F6.5	162	1	FALSE	R	S	F6	trypsin	4.59962e+06	7.91692e+06	0.367483	0.632517	MG132	2ND	10	158	0	FALSE	0	2328178	NA	NA	NA
High	[R].sNGLIHSANVR.[T]	HCD	2.17	0.0027	0.03	0.178	0.42	1	Sequest HT (2)	2	606.83	0.31	49.042	18605	18605	Q99661	Acetyl:2H(3	SNGLIHSANVR	11	2	49.042	210059	11	N-Term(Acetyl:2H(3))	Acetyl:2H(3)@Any N-term	27	QE	0.263797	FALSE	Sequest HT	Sequest HT (A2)	A	2	Unambiguous	1	Q99661	Kinesin-like protein KIF2C OS=Homo sapiens OX=9606 GN=KIF2C PE=1 SV=2	Q99661	Kinesin-like protein KIF2C OS=Homo sapiens OX=9606 GN=KIF2C PE=1 SV=2	0	2	0.4194	0	1	1	606.83	1212.65	1212.65	0.31	0.00019	0/0	0	0	25427958	HCD	MS2	42.5873	7.054	49.042	18605	18593	220621_E_205.raw	F6.5	155	1	FALSE	R	S	F6	trypsin	1.43089e+06	1.9679e+06	0.420999	0.579001	MG132	2ND	10	158	0	FALSE	0	985231	NA	NA	NA
High	[R].kLLEGEEER.[L]	HCD	2.41	0.0058	0.076	0.074	0.4	1	Sequest HT (2)	2	595.316	9.57	49.0497	18608	18608	P20700; P02545; Q03252	Acetyl	KLLEGEEER	9	2	49.05	210060	9	N-Term(Acetyl);K1(Acetyl:2H(3))	Acetyl@Any N-term;Acetyl:2H(3)@K	27	QE	0.263849	FALSE	Sequest HT	Sequest HT (A2)	A	2	Unambiguous	3	P20700; P02545; Q03252	Lamin-B1 OS=Homo sapiens OX=9606 GN=LMNB1 PE=1 SV=2;Prelamin-A/C OS=Homo sapiens OX=9606 GN=LMNA PE=1 SV=1;Lamin-B2 OS=Homo sapiens OX=9606 GN=LMNB2 PE=1 SV=4	P20700; P02545; Q03252	Lamin-B1 OS=Homo sapiens OX=9606 GN=LMNB1 PE=1 SV=2; Prelamin-A/C OS=Homo sapiens OX=9606 GN=LMNA PE=1 SV=1; Lamin-B2 OS=Homo sapiens OX=9606 GN=LMNB2 PE=1 SV=4	0	2	0.4025	0	1	1	595.316	1189.63	1189.61	9.57	0.00569	0/0	0	0	20670360	HCD	MS2	24.0661	3.02	49.0497	18608	18606	220621_E_205.raw	F6.5	179	3	FALSE	R	K	F6	trypsin	5.86398e+06	4.94218e+06	0.542652	0.457348	MG132	2ND	10	158	0	FALSE	0;1	5069420	NA	NA	NA
High	[R].kSESDkDVkQVTR.[D]	HCD	3.5	0.00011	0.00057	0.685	0.54	1	Sequest HT (2)	3	552.303	-0.6	49.078	18623	18623	Q05519	NA	KSESDKDVKQVTR	13	3	49.078	210061	13	K1(Acetyl:2H(3));K6(Acetyl:2H(3));K9(Acetyl:2H(3))	Acetyl:2H(3)@K;Acetyl:2H(3)@K;Acetyl:2H(3)@K	27	QE	0.264041	FALSE	Sequest HT	Sequest HT (A2)	A	2	Unambiguous	1	Q05519	Serine/arginine-rich splicing factor 11 OS=Homo sapiens OX=9606 GN=SRSF11 PE=1 SV=1	Q05519	Serine/arginine-rich splicing factor 11 OS=Homo sapiens OX=9606 GN=SRSF11 PE=1 SV=1	0	3	0.5429	0	1	1	552.303	1654.89	1654.9	-0.6	-0.00033	0/0	0	0	5869707	HCD	MS2	41.9333	8.8	49.078	18623	18619	220621_E_205.raw	F6.5	174	1	FALSE	R	K	F6	trypsin	428751	1.42513e+06	0.231272	0.768728	MG132	2ND	10	158	0	FALSE	1;6;9	389058	NA	NA	NA
High	[R].cSVcSEPImPEPGRDETVR.[V]	HCD	3.88	0.00011	0.00048	0.712	0.68	1	Sequest HT (2)	3	745.667	1.31	49.0841	18627	18627	Q15942	NA	CSVCSEPIMPEPGRDETVR	19	3	49.084	210062	19	C1(Carbamidomethyl);C4(Carbamidomethyl);M9(Oxidation)	Carbamidomethyl@C;Carbamidomethyl@C;Oxidation@M	27	QE	0.264082	FALSE	Sequest HT	Sequest HT (A2)	A	2	Unambiguous	1	Q15942	Zyxin OS=Homo sapiens OX=9606 GN=ZYX PE=1 SV=1	Q15942	Zyxin OS=Homo sapiens OX=9606 GN=ZYX PE=1 SV=1	1	3	0.683	0	1	1	745.667	2234.99	2234.98	1.31	0.00098	0/0	0	0	1248825	HCD	MS2	38.3097	65.933	49.0841	18627	18619	220621_E_205.raw	F6.5	44	1	FALSE	R	C	F6	trypsin	129072	584558	0.180866	0.819134	MG132	2ND	10	158	0	FALSE	1;4;9	116050	NA	NA	NA
High	[R].kTDRPALHLR.[I]	HCD	2.31	0.00011	0.00054	0.693	0.42	1	Sequest HT (2)	3	432.927	-0.26	49.0854	18628	18628	O14686	Acetyl:2H(3	KTDRPALHLR	10	3	49.085	210063	10	N-Term(Acetyl:2H(3));K1(Acetyl:2H(3))	Acetyl:2H(3)@Any N-term;Acetyl:2H(3)@K	27	QE	0.264091	FALSE	Sequest HT	Sequest HT (A2)	A	2	Unambiguous	1	O14686	Histone-lysine N-methyltransferase 2D OS=Homo sapiens OX=9606 GN=KMT2D PE=1 SV=2	O14686	Histone-lysine N-methyltransferase 2D OS=Homo sapiens OX=9606 GN=KMT2D PE=1 SV=2	0	3	0.4156	0	1	1	432.927	1296.77	1296.77	-0.26	-0.00011	0/0	0	0	1.71155e+06	HCD	MS2	65.5404	26.729	49.0854	18628	18619	220621_E_205.raw	F6.5	80	1	FALSE	R	K	F6	trypsin	257626	1.22935e+06	0.173256	0.826744	MG132	2ND	10	158	0	FALSE	0;1	526859	NA	NA	NA
High	[R].kRAQSEAEkLAkER.[Q]	HCD	4.2	2.6e-05	8.7e-05	1.01	0.75	1	Sequest HT (2)	3	593.674	-0.46	49.0897	18631	18631	P26038	NA	KRAQSEAEKLAKER	14	3	49.09	210064	14	K1(Acetyl:2H(3));K9(Acetyl:2H(3));K12(Acetyl:2H(3))	Acetyl:2H(3)@K;Acetyl:2H(3)@K;Acetyl:2H(3)@K	27	QE	0.26412	FALSE	Sequest HT	Sequest HT (A2)	A	2	Unambiguous	1	P26038	Moesin OS=Homo sapiens OX=9606 GN=MSN PE=1 SV=3	P26038	Moesin OS=Homo sapiens OX=9606 GN=MSN PE=1 SV=3	1	0	0.7476	0	1	1	593.674	1779.01	1779.01	-0.46	-0.00027	0/0	0	0	13018791	HCD	MS2	66.7577	7.121	49.0897	18631	18619	220621_E_205.raw	F6.5	94	1	FALSE	R	K	F6	trypsin	1.53285e+06	3.9272e+06	0.280739	0.719261	MG132	2ND	10	158	0	FALSE	1;9;12	1264477	NA	NA	NA
High	[R].cmMAQYNR.[H]	HCD	2.02	0.00091	0.0084	0.327	0.21	1	Sequest HT (2)	2	567.732	0.23	49.1037	18639	18639	P31948	Acetyl:2H(3	CMMAQYNR	8	2	49.104	210065	8	N-Term(Acetyl:2H(3));C1(Carbamidomethyl);M2(Oxidation)	Acetyl:2H(3)@Any N-term;Carbamidomethyl@C;Oxidation@M	27	QE	0.264214	FALSE	Sequest HT	Sequest HT (A2)	A	2	Unambiguous	1	P31948	Stress-induced-phosphoprotein 1 OS=Homo sapiens OX=9606 GN=STIP1 PE=1 SV=1	P31948	Stress-induced-phosphoprotein 1 OS=Homo sapiens OX=9606 GN=STIP1 PE=1 SV=1	0	2	0.2129	0	1	1	567.732	1134.46	1134.46	0.23	0.00013	0/0	0	0	4348175	HCD	MS2	72.8557	12.476	49.1037	18639	18632	220621_E_205.raw	F6.5	10	1	FALSE	R	C	F6	trypsin	487467	1.1609e+06	0.295727	0.704273	MG132	2ND	10	158	0	FALSE	0;1;2	392087	NA	NA	NA
High	[R].kRAQSEAEkLAkER.[Q]	HCD	3.84	0.00028	0.0018	0.513	0.73	1	Sequest HT (2)	3	593.673	-1.59	49.1637	18673	18673	P26038	NA	KRAQSEAEKLAKER	14	3	49.164	210066	14	K1(Acetyl:2H(3));K9(Acetyl:2H(3));K12(Acetyl:2H(3))	Acetyl:2H(3)@K;Acetyl:2H(3)@K;Acetyl:2H(3)@K	27	QE	0.26462	FALSE	Sequest HT	Sequest HT (A2)	A	2	Unambiguous	1	P26038	Moesin OS=Homo sapiens OX=9606 GN=MSN PE=1 SV=3	P26038	Moesin OS=Homo sapiens OX=9606 GN=MSN PE=1 SV=3	1	3	0.7344	0	1	1	593.673	1779	1779.01	-1.59	-0.00094	0/0	0	0	14196690	HCD	MS2	24.8415	5.342	49.1637	18673	18671	220621_E_205.raw	F6.5	102	1	FALSE	R	K	F6	trypsin	1.75794e+06	4.94495e+06	0.262266	0.737734	MG132	2ND	10	158	0	FALSE	1;9;12	1544674	NA	NA	NA
High	[-].mDRPDEGPPAkTR.[R]	HCD	3.27	1.8e-05	3.9e-05	1.15	0.57	1	Sequest HT (2)	2	778.882	0.19	49.1662	18675	18675	Q9H2G4	Acetyl	MDRPDEGPPAKTR	13	2	49.166	210067	13	N-Term(Acetyl);K11(Acetyl:2H(3))	Acetyl@Any N-term;Acetyl:2H(3)@K	27	QE	0.264636	FALSE	Sequest HT	Sequest HT (A2)	A	2	Unambiguous	1	Q9H2G4	Testis-specific Y-encoded-like protein 2 OS=Homo sapiens OX=9606 GN=TSPYL2 PE=1 SV=1	Q9H2G4	Testis-specific Y-encoded-like protein 2 OS=Homo sapiens OX=9606 GN=TSPYL2 PE=1 SV=1	0	2	0.5688	0	1	1	778.882	1556.76	1556.76	0.19	0.00015	0/0	0	0	6891411	HCD	MS2	0	34.123	49.1662	18675	18671	220621_E_205.raw	F6.5	139	1	FALSE	NA	M	F6	trypsin	1.05926e+06	1.47565e+06	0.417869	0.582131	MG132	2ND	10	158	0	FALSE	0;11	620959	NA	NA	NA
High	[R].LSkEEIER.[M]	HCD	2.24	0.0013	0.012	0.28	0.24	1	Sequest HT (2)	2	524.788	-2.81	49.1766	18683	18683	P0DMV9; P34931	NA	LSKEEIER	8	2	49.177	210068	8	K3(Acetyl:2H(3))	Acetyl:2H(3)@K	27	QE	0.264707	FALSE	Sequest HT	Sequest HT (A2)	A	2	Unambiguous	2	P0DMV9; P34931	Heat shock 70 kDa protein 1B OS=Homo sapiens OX=9606 GN=HSPA1B PE=1 SV=1;Heat shock 70 kDa protein 1-like OS=Homo sapiens OX=9606 GN=HSPA1L PE=1 SV=2	P0DMV9; P34931	Heat shock 70 kDa protein 1B OS=Homo sapiens OX=9606 GN=HSPA1B PE=1 SV=1; Heat shock 70 kDa protein 1-like OS=Homo sapiens OX=9606 GN=HSPA1L PE=1 SV=2	0	0	0.2366	0	1	1	524.788	1048.57	1048.57	-2.81	-0.00148	0/0	0	0	8090279	HCD	MS2	51.5439	6.648	49.1766	18683	18671	220621_E_205.raw	F6.5	141	2	FALSE	R	L	F6	trypsin	189049	2.12689e+06	0.0816293	0.918371	MG132	2ND	10	158	0	FALSE	3	498537	NA	NA	NA
High	[-].MVDREQLVQkAR.[L]	HCD	2.44	0.0058	0.077	0.073	0.34	1	Sequest HT (2)	3	506.614	-0.55	49.2401	18722	18722	P61981	NA	MVDREQLVQKAR	12	3	49.24	210069	12	K10(Acetyl:2H(3))	Acetyl:2H(3)@K	27	QE	0.265136	FALSE	Sequest HT	Sequest HT (A2)	A	2	Unambiguous	1	P61981	14-3-3 protein gamma OS=Homo sapiens OX=9606 GN=YWHAG PE=1 SV=2	P61981	14-3-3 protein gamma OS=Homo sapiens OX=9606 GN=YWHAG PE=1 SV=2	1	0	0.3443	0	1	1	506.614	1517.83	1517.83	-0.55	-0.00028	0/0	0	0	5.67398e+06	HCD	MS2	82.2574	17.648	49.2401	18722	18710	220621_E_205.raw	F6.5	167	1	FALSE	NA	M	F6	trypsin	149454	879342	0.145271	0.854729	MG132	2ND	10	158	0	FALSE	10	270963	NA	NA	NA
High	[R].AAQNISkTIATSQNR.[I]	HCD	4.41	1.1e-05	4.5e-06	1.51	0.72	1	Sequest HT (2)	2	824.447	0.89	49.2503	18727	18727	Q99623	NA	AAQNISKTIATSQNR	15	2	49.25	210070	15	K7(Acetyl:2H(3))	Acetyl:2H(3)@K	27	QE	0.265205	FALSE	Sequest HT	Sequest HT (A2)	A	2	Unambiguous	1	Q99623	Prohibitin-2 OS=Homo sapiens OX=9606 GN=PHB2 PE=1 SV=2	Q99623	Prohibitin-2 OS=Homo sapiens OX=9606 GN=PHB2 PE=1 SV=2	0	2	0.7166	0	1	1	824.447	1647.89	1647.89	0.89	0.00074	0/0	0	0	6.54926e+06	HCD	MS2	8.42578	35.923	49.2503	18727	18723	220621_E_205.raw	F6.5	167	1	FALSE	R	A	F6	trypsin	452223	2.52367e+06	0.151962	0.848038	MG132	2ND	10	158	0	FALSE	7	772760	NA	NA	NA
High	[R].AAQNISkTIATSQNR.[I]	HCD	3.45	3.3e-05	0.0001	0.981	0.54	1	Sequest HT (2)	3	549.966	-1.11	49.2568	18732	18732	Q99623	NA	AAQNISKTIATSQNR	15	3	49.257	210071	15	K7(Acetyl:2H(3))	Acetyl:2H(3)@K	27	QE	0.265249	FALSE	Sequest HT	Sequest HT (A2)	A	2	Unambiguous	1	Q99623	Prohibitin-2 OS=Homo sapiens OX=9606 GN=PHB2 PE=1 SV=2	Q99623	Prohibitin-2 OS=Homo sapiens OX=9606 GN=PHB2 PE=1 SV=2	0	3	0.5391	0	1	1	549.966	1647.88	1647.89	-1.11	-0.00061	0/0	0	0	7727671	HCD	MS2	27.555	11.192	49.2568	18732	18723	220621_E_205.raw	F6.5	169	1	FALSE	R	A	F6	trypsin	500299	2.50639e+06	0.166395	0.833605	MG132	2ND	10	158	0	FALSE	7	968573	NA	NA	NA
High	[R].AAQNISkTIATSQNR.[I]	HCD	2.87	0.00028	0.0016	0.528	0.6	1	Sequest HT (2)	3	549.966	-0.34	49.2827	18748	18748	Q99623	NA	AAQNISKTIATSQNR	15	3	49.283	210072	15	K7(Acetyl:2H(3))	Acetyl:2H(3)@K	27	QE	0.265424	FALSE	Sequest HT	Sequest HT (A2)	A	2	Unambiguous	1	Q99623	Prohibitin-2 OS=Homo sapiens OX=9606 GN=PHB2 PE=1 SV=2	Q99623	Prohibitin-2 OS=Homo sapiens OX=9606 GN=PHB2 PE=1 SV=2	0	3	0.5958	0	1	1	549.966	1647.88	1647.89	-0.34	-0.00018	0/0	0	0	8.31927e+06	HCD	MS2	45.5523	13.207	49.2827	18748	18736	220621_E_205.raw	F6.5	166	1	FALSE	R	A	F6	trypsin	372666	1056551	0.260748	0.739252	MG132	2ND	10	158	0	FALSE	7	353346	NA	NA	NA
High	[R].LkkSLANAESQQQR.[E]	HCD	4.71	1.1e-05	4.5e-06	1.51	0.67	1	Sequest HT (2)	3	564.317	0.06	49.2972	18756	18756	Q9HCN4	NA	LKKSLANAESQQQR	14	3	49.297	210073	14	K2(Acetyl:2H(3));K3(Acetyl:2H(3))	Acetyl:2H(3)@K;Acetyl:2H(3)@K	27	QE	0.265522	FALSE	Sequest HT	Sequest HT (A2)	A	2	Unambiguous	1	Q9HCN4	GPN-loop GTPase 1 OS=Homo sapiens OX=9606 GN=GPN1 PE=1 SV=1	Q9HCN4	GPN-loop GTPase 1 OS=Homo sapiens OX=9606 GN=GPN1 PE=1 SV=1	0	3	0.673	0	1	1	564.317	1690.94	1690.94	0.06	3e-05	0/0	0	0	2543580	HCD	MS2	23.4658	63.37	49.2972	18756	18749	220621_E_205.raw	F6.5	161	1	FALSE	R	L	F6	trypsin	314392	730848	0.300785	0.699215	MG132	2ND	10	158	0	FALSE	2;3	239377	NA	NA	NA
High	[R].sGTMNSYEmR.[K]	HCD	1.51	0.0026	0.029	0.181	0.5	1	Sequest HT (2)	2	618.757	-0.21	49.2984	18757	18757	P17655	Acetyl:2H(3	SGTMNSYEMR	10	2	49.298	210074	10	N-Term(Acetyl:2H(3));M9(Oxidation)	Acetyl:2H(3)@Any N-term;Oxidation@M	27	QE	0.26553	FALSE	Sequest HT	Sequest HT (A2)	A	2	Unambiguous	1	P17655	Calpain-2 catalytic subunit OS=Homo sapiens OX=9606 GN=CAPN2 PE=1 SV=6	P17655	Calpain-2 catalytic subunit OS=Homo sapiens OX=9606 GN=CAPN2 PE=1 SV=6	0	2	0.4967	0	1	1	618.757	1236.51	1236.51	-0.21	-0.00013	0/0	0	0	2.44455e+06	HCD	MS2	73.656	10.916	49.2984	18757	18749	220621_E_205.raw	F6.5	22	1	FALSE	R	S	F6	trypsin	130032	576245	0.184109	0.815891	MG132	2ND	10	158	0	FALSE	0;9	253652	NA	NA	NA
High	[-].mDRPDEGPPAkTR.[R]	HCD	2.65	0.00011	0.00054	0.694	0.52	1	Sequest HT (2)	3	519.59	-0.01	49.3179	18769	18769	Q9H2G4	Acetyl	MDRPDEGPPAKTR	13	3	49.318	210075	13	N-Term(Acetyl);K11(Acetyl:2H(3))	Acetyl@Any N-term;Acetyl:2H(3)@K	27	QE	0.265661	FALSE	Sequest HT	Sequest HT (A2)	A	2	Unambiguous	1	Q9H2G4	Testis-specific Y-encoded-like protein 2 OS=Homo sapiens OX=9606 GN=TSPYL2 PE=1 SV=1	Q9H2G4	Testis-specific Y-encoded-like protein 2 OS=Homo sapiens OX=9606 GN=TSPYL2 PE=1 SV=1	0	3	0.517	0	1	1	519.59	1556.76	1556.76	-0.01	-1e-05	0/0	0	0	3.15581e+06	HCD	MS2	55.2861	63.122	49.3179	18769	18762	220621_E_205.raw	F6.5	137	1	FALSE	NA	M	F6	trypsin	472013	786056	0.375189	0.624811	MG132	2ND	10	158	0	FALSE	0;11	419442	202.139	12787.4	0.0304867
High	[R].NLLkTEPTQR.[M]	HCD	2.29	0.00034	0.0024	0.473	0.6	1	Sequest HT (2)	2	622.855	-0.11	49.3617	18795	18795	P49137	NA	NLLKTEPTQR	10	2	49.362	210076	10	K4(Acetyl:2H(3))	Acetyl:2H(3)@K	27	QE	0.265957	FALSE	Sequest HT	Sequest HT (A2)	A	2	Unambiguous	1	P49137	MAP kinase-activated protein kinase 2 OS=Homo sapiens OX=9606 GN=MAPKAPK2 PE=1 SV=1	P49137	MAP kinase-activated protein kinase 2 OS=Homo sapiens OX=9606 GN=MAPKAPK2 PE=1 SV=1	0	0	0.6026	0	1	1	622.855	1244.7	1244.7	-0.11	-7e-05	0/0	0	0	6.75317e+06	HCD	MS2	70.7329	8.984	49.3617	18795	18788	220621_E_205.raw	F6.5	156	1	FALSE	R	N	F6	trypsin	650119	2.52408e+06	0.204813	0.795187	MG132	2ND	10	158	0	FALSE	4	631225	NA	NA	NA
High	[R].rkVLEEEEQRR.[K]	HCD	3.3	1.8e-05	6.5e-05	1.06	0.57	1	Sequest HT (2)	3	521.29	0.1	49.3847	18810	18810	Q05682	Acetyl:2H(3	RKVLEEEEQRR	11	3	49.385	210077	11	N-Term(Acetyl:2H(3));K2(Acetyl:2H(3))	Acetyl:2H(3)@Any N-term;Acetyl:2H(3)@K	27	QE	0.266113	TRUE	Sequest HT	Sequest HT (A2)	A	2	Unambiguous	1	Q05682	Caldesmon OS=Homo sapiens OX=9606 GN=CALD1 PE=1 SV=3	Q05682	Caldesmon OS=Homo sapiens OX=9606 GN=CALD1 PE=1 SV=3	2	0	0.5697	0	1	1	521.29	1561.86	1561.86	0.1	5e-05	0/0	0	0	9012313	HCD	MS2	75.2431	5.813	49.3847	18810	18801	220621_E_205.raw	F6.5	162	1	FALSE	R	R	F6	trypsin	1022108	2.15878e+06	0.321328	0.678672	MG132	2ND	10	158	1	TRUE	0;2	730905	202.138	161726	0.221268
High	[R].tcGQckGSLER.[K]	HCD	2.15	0.00068	0.0062	0.362	0.53	1	Sequest HT (2)	2	693.324	-0.14	49.3887	18813	18813	Q8TEU7	Acetyl:2H(3	TCGQCKGSLER	11	2	49.389	210078	11	N-Term(Acetyl:2H(3));C2(Carbamidomethyl);C5(Carbamidomethyl);K6(Acetyl:2H(3))	Acetyl:2H(3)@Any N-term;Carbamidomethyl@C;Carbamidomethyl@C;Acetyl:2H(3)@K	27	QE	0.26614	FALSE	Sequest HT	Sequest HT (A2)	A	2	Unambiguous	1	Q8TEU7	Rap guanine nucleotide exchange factor 6 OS=Homo sapiens OX=9606 GN=RAPGEF6 PE=1 SV=2	Q8TEU7	Rap guanine nucleotide exchange factor 6 OS=Homo sapiens OX=9606 GN=RAPGEF6 PE=1 SV=2	0	2	0.5302	0	1	1	693.324	1385.64	1385.64	-0.14	-0.0001	0/0	0	0	6234590	HCD	MS2	49.3459	35.664	49.3887	18813	18801	220621_E_205.raw	F6.5	75	1	FALSE	R	T	F6	trypsin	18498.1	570372	0.0314129	0.968587	MG132	2ND	10	158	0	FALSE	0;2;5;6	202380	NA	NA	NA
High	[R].rkVLEEEEQRR.[K]	HCD	3.56	1.1e-05	1.8e-05	1.28	0.54	1	Sequest HT (2)	3	521.29	0.22	49.3977	18817	18817	Q05682	Acetyl:2H(3	RKVLEEEEQRR	11	3	49.398	210079	11	N-Term(Acetyl:2H(3));K2(Acetyl:2H(3))	Acetyl:2H(3)@Any N-term;Acetyl:2H(3)@K	27	QE	0.266201	TRUE	Sequest HT	Sequest HT (A2)	A	2	Unambiguous	1	Q05682	Caldesmon OS=Homo sapiens OX=9606 GN=CALD1 PE=1 SV=3	Q05682	Caldesmon OS=Homo sapiens OX=9606 GN=CALD1 PE=1 SV=3	2	3	0.5393	0	1	1	521.29	1561.86	1561.86	0.22	0.00011	0/0	0	0	10463711	HCD	MS2	44.3598	4.784	49.3977	18817	18814	220621_E_205.raw	F6.5	163	1	FALSE	R	R	F6	trypsin	1172823	2272809	0.34038	0.65962	MG132	2ND	10	158	1	TRUE	0;2	485344	202.138	120542	0.248365
High	[R].EGEkEkASWR.[A]	HCD	2.46	0.0012	0.012	0.289	0.3	1	Sequest HT (2)	2	655.334	-3.37	49.3989	18818	18818	Q14152	NA	EGEKEKASWR	10	2	49.399	210080	10	K4(Acetyl:2H(3));K6(Acetyl:2H(3))	Acetyl:2H(3)@K;Acetyl:2H(3)@K	27	QE	0.266209	FALSE	Sequest HT	Sequest HT (A2)	A	2	Unambiguous	1	Q14152	Eukaryotic translation initiation factor 3 subunit A OS=Homo sapiens OX=9606 GN=EIF3A PE=1 SV=1	Q14152	Eukaryotic translation initiation factor 3 subunit A OS=Homo sapiens OX=9606 GN=EIF3A PE=1 SV=1	0	2	0.2967	0	1	1	655.334	1309.66	1309.67	-3.37	-0.00221	0/0	0	0	4.64779e+06	HCD	MS2	10.9686	39.435	49.3989	18818	18814	220621_E_205.raw	F6.5	177	1	FALSE	R	E	F6	trypsin	73248.7	1.66486e+06	0.0421427	0.957857	MG132	2ND	10	158	0	FALSE	4;6	333912	NA	NA	NA
High	[R].lSkEEIER.[M]	HCD	2.47	0.0007	0.0066	0.355	0.3	1	Sequest HT (2)	2	545.794	-0.13	49.4058	18823	18823	P0DMV9; P34931	Acetyl	LSKEEIER	8	2	49.406	210081	8	N-Term(Acetyl);K3(Acetyl:2H(3))	Acetyl@Any N-term;Acetyl:2H(3)@K	27	QE	0.266255	FALSE	Sequest HT	Sequest HT (A2)	A	2	Unambiguous	2	P0DMV9; P34931	Heat shock 70 kDa protein 1B OS=Homo sapiens OX=9606 GN=HSPA1B PE=1 SV=1;Heat shock 70 kDa protein 1-like OS=Homo sapiens OX=9606 GN=HSPA1L PE=1 SV=2	P0DMV9; P34931	Heat shock 70 kDa protein 1B OS=Homo sapiens OX=9606 GN=HSPA1B PE=1 SV=1; Heat shock 70 kDa protein 1-like OS=Homo sapiens OX=9606 GN=HSPA1L PE=1 SV=2	0	2	0.2955	0	1	1	545.794	1090.58	1090.58	-0.13	-7e-05	0/0	0	0	2.72975e+06	HCD	MS2	0	58.253	49.4058	18823	18814	220621_E_205.raw	F6.5	171	2	FALSE	R	L	F6	trypsin	135959	2.95176e+06	0.0440323	0.955968	MG132	2ND	10	158	0	FALSE	0;3	1851101	NA	NA	NA
High	[R].kEAESSPFVER.[L]	HCD	3.42	9.6e-05	0.00044	0.727	0.53	1	Sequest HT (2)	2	662.333	-1.99	49.4071	18824	18824	P14625	NA	KEAESSPFVER	11	2	49.407	210082	11	K1(Acetyl:2H(3))	Acetyl:2H(3)@K	27	QE	0.266264	FALSE	Sequest HT	Sequest HT (A2)	A	2	Unambiguous	1	P14625	Endoplasmin OS=Homo sapiens OX=9606 GN=HSP90B1 PE=1 SV=1	P14625	Endoplasmin OS=Homo sapiens OX=9606 GN=HSP90B1 PE=1 SV=1	0	2	0.5263	0	1	1	662.333	1323.66	1323.66	-1.99	-0.00132	0/0	0	0	2.43427e+06	HCD	MS2	61.1034	48.403	49.4071	18824	18814	220621_E_205.raw	F6.5	149	1	FALSE	R	K	F6	trypsin	343280	1.14431e+06	0.230763	0.769237	MG132	2ND	10	158	0	FALSE	1	364454	NA	NA	NA
High	[R].rkVLEEEEQRR.[K]	HCD	3.48	4.5e-05	0.00014	0.928	0.55	1	Sequest HT (2)	3	521.289	-2.48	49.4303	18839	18839	Q05682	Acetyl:2H(3	RKVLEEEEQRR	11	3	49.43	210083	11	N-Term(Acetyl:2H(3));K2(Acetyl:2H(3))	Acetyl:2H(3)@Any N-term;Acetyl:2H(3)@K	27	QE	0.266421	TRUE	Sequest HT	Sequest HT (A2)	A	2	Unambiguous	1	Q05682	Caldesmon OS=Homo sapiens OX=9606 GN=CALD1 PE=1 SV=3	Q05682	Caldesmon OS=Homo sapiens OX=9606 GN=CALD1 PE=1 SV=3	2	3	0.546	0	1	1	521.289	1561.85	1561.86	-2.48	-0.00129	0/0	0	0	15668170	HCD	MS2	35.39	4.019	49.4303	18839	18827	220621_E_205.raw	F6.5	161	1	FALSE	R	R	F6	trypsin	2086904	4.99689e+06	0.294603	0.705397	MG132	2ND	10	158	1	TRUE	0;2	1165946	202.138	270490	0.231992
High	[R].rkVLEEEEQRR.[K]	HCD	3.87	4.5e-05	0.00013	0.943	0.62	1	Sequest HT (2)	3	521.29	-1.07	49.4442	18847	18847	Q05682	Acetyl:2H(3	RKVLEEEEQRR	11	3	49.444	210084	11	N-Term(Acetyl:2H(3));K2(Acetyl:2H(3))	Acetyl:2H(3)@Any N-term;Acetyl:2H(3)@K	27	QE	0.266515	TRUE	Sequest HT	Sequest HT (A2)	A	2	Unambiguous	1	Q05682	Caldesmon OS=Homo sapiens OX=9606 GN=CALD1 PE=1 SV=3	Q05682	Caldesmon OS=Homo sapiens OX=9606 GN=CALD1 PE=1 SV=3	2	3	0.6176	0	1	1	521.29	1561.85	1561.86	-1.07	-0.00056	0/0	0	0	25268890	HCD	MS2	36.9387	4.123	49.4442	18847	18840	220621_E_205.raw	F6.5	158	1	FALSE	R	R	F6	trypsin	2.72107e+06	6.22312e+06	0.304228	0.695772	MG132	2ND	10	158	1	TRUE	0;2	1674688	202.138	339275	0.20259
High	[R].qkSkDkAATPR.[K]	HCD	3.1	7.6e-05	0.00027	0.81	0.64	1	Sequest HT (2)	2	705.408	-3.29	49.4812	18870	18870	Q8WUB8	Acetyl:2H(3	QKSKDKAATPR	11	2	49.481	210085	11	N-Term(Acetyl:2H(3));K2(Acetyl:2H(3));K4(Acetyl:2H(3));K6(Acetyl:2H(3))	Acetyl:2H(3)@Any N-term;Acetyl:2H(3)@K;Acetyl:2H(3)@K;Acetyl:2H(3)@K	27	QE	0.266765	FALSE	Sequest HT	Sequest HT (A2)	A	2	Unambiguous	1	Q8WUB8	PHD finger protein 10 OS=Homo sapiens OX=9606 GN=PHF10 PE=1 SV=3	Q8WUB8	PHD finger protein 10 OS=Homo sapiens OX=9606 GN=PHF10 PE=1 SV=3	0	2	0.6419	0	1	1	705.408	1409.81	1409.81	-3.29	-0.00232	0/0	0	0	9149506	HCD	MS2	32.9233	26.264	49.4812	18870	18866	220621_E_205.raw	F6.5	85	1	FALSE	R	Q	F6	trypsin	438886	2.28157e+06	0.161328	0.838672	MG132	2ND	10	158	0	FALSE	0;2;4;6	388500	NA	NA	NA
High	[R].LYGGPGVPGGSScGTQAR.[Q]	HCD	3.13	1.1e-05	1.1e-05	1.37	0.62	1	Sequest HT (2)	2	860.912	5.09	49.5659	18924	18924	P17066	NA	LYGGPGVPGGSSCGTQAR	18	2	49.566	210086	18	C13(Carbamidomethyl)	Carbamidomethyl@C	27	QE	0.267337	FALSE	Sequest HT	Sequest HT (A2)	A	2	Unambiguous	1	P17066	Heat shock 70 kDa protein 6 OS=Homo sapiens OX=9606 GN=HSPA6 PE=1 SV=2	P17066	Heat shock 70 kDa protein 6 OS=Homo sapiens OX=9606 GN=HSPA6 PE=1 SV=2	0	2	0.623	0	1	1	860.912	1720.82	1720.81	5.09	0.00438	0/0	0	0	7063687	HCD	MS2	36.605	34.671	49.5659	18924	18918	220621_E_205.raw	F6.5	112	1	FALSE	R	L	F6	trypsin	201519	3013409	0.0626822	0.937318	MG132	2ND	10	158	0	FALSE	13	2266112	NA	NA	NA
High	[R].VcEIQATLR.[E]	HCD	1.8	0.00073	0.0069	0.35	0.38	1	Sequest HT (2)	2	545.288	-2.88	49.6534	18980	18980	Q9BTA9	NA	VCEIQATLR	9	2	49.653	210087	9	C2(Carbamidomethyl)	Carbamidomethyl@C	27	QE	0.267928	FALSE	Sequest HT	Sequest HT (A2)	A	2	Unambiguous	1	Q9BTA9	WW domain-containing adapter protein with coiled-coil OS=Homo sapiens OX=9606 GN=WAC PE=1 SV=3	Q9BTA9	WW domain-containing adapter protein with coiled-coil OS=Homo sapiens OX=9606 GN=WAC PE=1 SV=3	0	2	0.3833	0	1	1	545.288	1089.57	1089.57	-2.88	-0.00157	0/0	0	0	5.32892e+06	HCD	MS2	19.6466	37.007	49.6534	18980	18970	220621_E_205.raw	F6.5	163	1	FALSE	R	V	F6	trypsin	64005.8	634959	0.0915723	0.908428	MG132	2ND	10	158	0	FALSE	2	231295	NA	NA	NA
High	[-].mDRPDEGPPAkTR.[R]	HCD	2.25	0.00011	0.00054	0.695	0.6	1	Sequest HT (2)	2	778.882	-0.43	49.6831	18997	18997	Q9H2G4	Acetyl	MDRPDEGPPAKTR	13	2	49.683	210088	13	N-Term(Acetyl);K11(Acetyl:2H(3))	Acetyl@Any N-term;Acetyl:2H(3)@K	27	QE	0.268129	FALSE	Sequest HT	Sequest HT (A2)	A	2	Unambiguous	1	Q9H2G4	Testis-specific Y-encoded-like protein 2 OS=Homo sapiens OX=9606 GN=TSPYL2 PE=1 SV=1	Q9H2G4	Testis-specific Y-encoded-like protein 2 OS=Homo sapiens OX=9606 GN=TSPYL2 PE=1 SV=1	0	2	0.6	0	1	1	778.882	1556.76	1556.76	-0.43	-0.00034	0/0	0	0	14758686	HCD	MS2	0	7.866	49.6831	18997	18996	220621_E_205.raw	F6.5	136	1	FALSE	NA	M	F6	trypsin	1019694	2.1123e+06	0.325573	0.674427	MG132	2ND	10	158	0	FALSE	0;11	555286	NA	NA	NA
High	[R].VQELQQGAFGR.[G]	HCD	2.34	0.00086	0.0077	0.336	0.46	1	Sequest HT (2)	2	616.821	-3.35	49.7122	19017	19017	Q8TDD1	NA	VQELQQGAFGR	11	2	49.712	210089	11		NA	27	QE	0.268326	FALSE	Sequest HT	Sequest HT (A2)	A	2	Unambiguous	1	Q8TDD1	ATP-dependent RNA helicase DDX54 OS=Homo sapiens OX=9606 GN=DDX54 PE=1 SV=2	Q8TDD1	ATP-dependent RNA helicase DDX54 OS=Homo sapiens OX=9606 GN=DDX54 PE=1 SV=2	0	2	0.4615	0	1	1	616.821	1232.63	1232.64	-3.35	-0.00207	0/0	0	0	4697193	HCD	MS2	17.4254	40.549	49.7122	19017	19009	220621_E_205.raw	F6.5	168	1	FALSE	R	V	F6	trypsin	168247	618142	0.213949	0.786051	MG132	2ND	10	158	0	FALSE	NA	177169	NA	NA	NA
High	[R].eQccYNcGkPGHLAR.[D]	HCD	4.94	1.1e-05	5.1e-07	1.88	0.82	1	Sequest HT (2)	2	938.906	-1.25	49.7697	19052	19052	P62633	Glu->pyro-Glu	EQCCYNCGKPGHLAR	15	2	49.77	210090	15	N-Term(Glu->pyro-Glu);C3(Carbamidomethyl);C4(Carbamidomethyl);C7(Carbamidomethyl);K9(Acetyl:2H(3))	Glu->pyro-Glu@E^Any N-term;Carbamidomethyl@C;Carbamidomethyl@C;Carbamidomethyl@C;Acetyl:2H(3)@K	27	QE	0.268714	FALSE	Sequest HT	Sequest HT (A2)	A	2	Unambiguous	1	P62633	CCHC-type zinc finger nucleic acid binding protein OS=Homo sapiens OX=9606 GN=CNBP PE=1 SV=1	P62633	CCHC-type zinc finger nucleic acid binding protein OS=Homo sapiens OX=9606 GN=CNBP PE=1 SV=1	0	2	0.8158	0	1	1	938.906	1876.81	1876.81	-1.25	-0.00117	0/0	0	0	3.1394e+06	HCD	MS2	0	54.483	49.7697	19052	19048	220621_E_205.raw	F6.5	26	1	FALSE	R	E	F6	trypsin	341163	1.56038e+06	0.179414	0.820586	MG132	2ND	10	158	0	FALSE	0;3;4;7;9	702325	NA	NA	NA
High	[R].eTNEPVkTkTR.[T]	HCD	3.01	5e-05	0.0002	0.862	0.71	1	Sequest HT (2)	2	687.877	-2.09	49.7722	19054	19054	P12956	Glu->pyro-Glu	ETNEPVKTKTR	11	2	49.772	210091	11	N-Term(Glu->pyro-Glu);K7(Acetyl:2H(3));K9(Acetyl:2H(3))	Glu->pyro-Glu@E^Any N-term;Acetyl:2H(3)@K;Acetyl:2H(3)@K	27	QE	0.268731	FALSE	Sequest HT	Sequest HT (A2)	A	2	Unambiguous	1	P12956	X-ray repair cross-complementing protein 6 OS=Homo sapiens OX=9606 GN=XRCC6 PE=1 SV=2	P12956	X-ray repair cross-complementing protein 6 OS=Homo sapiens OX=9606 GN=XRCC6 PE=1 SV=2	0	2	0.7076	0	1	1	687.877	1374.75	1374.75	-2.09	-0.00144	0/0	0	0	7408797	HCD	MS2	0	32.722	49.7722	19054	19048	220621_E_205.raw	F6.5	155	1	FALSE	R	E	F6	trypsin	558270	3.26619e+06	0.145974	0.854026	MG132	2ND	10	158	0	FALSE	0;7;9	941232	NA	NA	NA
High	[R].eRVPATkTVHLQSR.[A]	HCD	3.96	1.1e-05	5.7e-06	1.48	0.71	1	Sequest HT (2)	3	550.316	1.28	49.7735	19055	19055	Q9NZ43	Glu->pyro-Glu	ERVPATKTVHLQSR	14	3	49.773	210092	14	N-Term(Glu->pyro-Glu);K7(Acetyl:2H(3))	Glu->pyro-Glu@E^Any N-term;Acetyl:2H(3)@K	27	QE	0.26874	FALSE	Sequest HT	Sequest HT (A2)	A	2	Unambiguous	1	Q9NZ43	Vesicle transport protein USE1 OS=Homo sapiens OX=9606 GN=USE1 PE=1 SV=2	Q9NZ43	Vesicle transport protein USE1 OS=Homo sapiens OX=9606 GN=USE1 PE=1 SV=2	1	3	0.7071	0	1	1	550.316	1648.93	1648.93	1.28	0.00071	0/0	0	0	4446285	HCD	MS2	31.2688	17.229	49.7735	19055	19048	220621_E_205.raw	F6.5	133	1	FALSE	R	E	F6	trypsin	504767	1.12897e+06	0.308964	0.691036	MG132	2ND	10	158	0	FALSE	0;7	246994	NA	NA	NA
High	[R].TEAFTIAR.[N]	HCD	2.64	0.00051	0.0048	0.391	0.61	1	Sequest HT (2)	2	454.745	-0.36	49.8156	19080	19080	P33897	NA	TEAFTIAR	8	2	49.816	210093	8		NA	27	QE	0.269024	FALSE	Sequest HT	Sequest HT (A2)	A	2	Unambiguous	1	P33897	ATP-binding cassette sub-family D member 1 OS=Homo sapiens OX=9606 GN=ABCD1 PE=1 SV=2	P33897	ATP-binding cassette sub-family D member 1 OS=Homo sapiens OX=9606 GN=ABCD1 PE=1 SV=2	0	2	0.6136	0	1	1	454.745	908.483	908.484	-0.36	-0.00016	0/0	0	0	3.56061e+06	HCD	MS2	0	67.854	49.8156	19080	19074	220621_E_205.raw	F6.5	124	1	FALSE	R	T	F6	trypsin	263286	571212	0.315502	0.684498	MG132	2ND	10	158	0	FALSE	NA	206099	NA	NA	NA
High	[R].eQccYNcGkPGHLAR.[D]	HCD	4.75	1.1e-05	2.1e-06	1.65	0.81	1	Sequest HT (2)	3	626.273	-1.75	49.8224	19085	19085	P62633	Glu->pyro-Glu	EQCCYNCGKPGHLAR	15	3	49.822	210094	15	N-Term(Glu->pyro-Glu);C3(Carbamidomethyl);C4(Carbamidomethyl);C7(Carbamidomethyl);K9(Acetyl:2H(3))	Glu->pyro-Glu@E^Any N-term;Carbamidomethyl@C;Carbamidomethyl@C;Carbamidomethyl@C;Acetyl:2H(3)@K	27	QE	0.26907	FALSE	Sequest HT	Sequest HT (A2)	A	2	Unambiguous	1	P62633	CCHC-type zinc finger nucleic acid binding protein OS=Homo sapiens OX=9606 GN=CNBP PE=1 SV=1	P62633	CCHC-type zinc finger nucleic acid binding protein OS=Homo sapiens OX=9606 GN=CNBP PE=1 SV=1	0	0	0.8063	0	1	1	626.273	1876.8	1876.81	-1.75	-0.00109	0/0	0	0	4.34374e+06	HCD	MS2	74.0352	46.971	49.8224	19085	19074	220621_E_205.raw	F6.5	24	1	FALSE	R	E	F6	trypsin	420162	1933296	0.17853	0.82147	MG132	2ND	10	158	0	FALSE	0;3;4;7;9	765109	NA	NA	NA
High	[R].QGQQQAGGkkkAEGGGGGGRPGAPAAGDGkTEQkGGDkkR.[G]	HCD	7.02	1.1e-05	2.1e-06	1.64	0.71	1	Sequest HT (2)	4	1030.79	-7.91	49.8453	19098	19098	Q00839	NA	QGQQQAGGKKKAEGGGGGGRPGAPAAGDGKTEQKGGDKKR	40	4	49.845	210095	40	K9(Acetyl:2H(3));K10(Acetyl:2H(3));K11(Acetyl:2H(3));K30(Acetyl:2H(3));K34(Acetyl:2H(3));K38(Acetyl:2H(3));K39(Acetyl:2H(3))	Acetyl:2H(3)@K;Acetyl:2H(3)@K;Acetyl:2H(3)@K;Acetyl:2H(3)@K;Acetyl:2H(3)@K;Acetyl:2H(3)@K;Acetyl:2H(3)@K	27	QE	0.269225	FALSE	Sequest HT	Sequest HT (A2)	A	2	Unambiguous	1	Q00839	Heterogeneous nuclear ribonucleoprotein U OS=Homo sapiens OX=9606 GN=HNRNPU PE=1 SV=6	Q00839	Heterogeneous nuclear ribonucleoprotein U OS=Homo sapiens OX=9606 GN=HNRNPU PE=1 SV=6	0	4	0.7066	0	1	1	1030.79	4120.13	4120.16	-7.91	-0.00815	0/0	0	0	1213973	HCD	MS2	13.2132	57.79	49.8453	19098	19087	220621_E_205.raw	F6.5	274	1	FALSE	R	Q	F6	trypsin	360289	1.4051e+06	0.204086	0.795914	MG132	2ND	10	158	0	FALSE	9;10;11;30;34;38;39	393492	NA	NA	NA
High	[R].rEQLMREEAEQkR.[L]	HCD	4.22	1.1e-05	2e-06	1.65	0.57	1	Sequest HT (2)	3	598.313	0.21	49.8557	19103	19103	Q14444	Acetyl:2H(3	REQLMREEAEQKR	13	3	49.856	210096	13	N-Term(Acetyl:2H(3));K12(Acetyl:2H(3))	Acetyl:2H(3)@Any N-term;Acetyl:2H(3)@K	27	QE	0.269295	TRUE	Sequest HT	Sequest HT (A2)	A	2	Unambiguous	1	Q14444	Caprin-1 OS=Homo sapiens OX=9606 GN=CAPRIN1 PE=1 SV=2	Q14444	Caprin-1 OS=Homo sapiens OX=9606 GN=CAPRIN1 PE=1 SV=2	2	3	0.5735	0	1	1	598.313	1792.92	1792.92	0.21	0.00012	0/0	0	0	4049326	HCD	MS2	19.4126	21.106	49.8557	19103	19100	220621_E_205.raw	F6.5	187	1	FALSE	R	R	F6	trypsin	189291	655610	0.224039	0.775961	MG132	2ND	10	158	1	TRUE	0;12	135296	202.138	20989.3	0.155136
High	[R].eTNEPVkTkTR.[T]	HCD	2.12	0.00073	0.0069	0.35	0.66	1	Sequest HT (2)	1	1374.75	-3.19	49.8578	19104	19104	P12956	Glu->pyro-Glu	ETNEPVKTKTR	11	1	49.858	210097	11	N-Term(Glu->pyro-Glu);K7(Acetyl:2H(3));K9(Acetyl:2H(3))	Glu->pyro-Glu@E^Any N-term;Acetyl:2H(3)@K;Acetyl:2H(3)@K	27	QE	0.269309	FALSE	Sequest HT	Sequest HT (A2)	A	2	Unambiguous	1	P12956	X-ray repair cross-complementing protein 6 OS=Homo sapiens OX=9606 GN=XRCC6 PE=1 SV=2	P12956	X-ray repair cross-complementing protein 6 OS=Homo sapiens OX=9606 GN=XRCC6 PE=1 SV=2	0	1	0.6604	0	1	1	1374.75	1374.75	1374.75	-3.19	-0.00439	0/0	0	0	4931218	HCD	MS2	19.3085	88.415	49.8578	19104	19100	220621_E_205.raw	F6.5	152	1	FALSE	R	E	F6	trypsin	50124.2	191932	0.207077	0.792923	MG132	2ND	10	158	0	FALSE	0;7;9	96678.4	NA	NA	NA
High	[R].rLDIAGR.[D]	HCD	1.64	0.0011	0.01	0.305	0.18	1	Sequest HT (2)	2	423.255	-0.82	49.8591	19105	19105	P61160	Acetyl:2H(3	RLDIAGR	7	2	49.859	210098	7	N-Term(Acetyl:2H(3))	Acetyl:2H(3)@Any N-term	27	QE	0.269318	TRUE	Sequest HT	Sequest HT (A2)	A	2	Unambiguous	1	P61160	Actin-related protein 2 OS=Homo sapiens OX=9606 GN=ACTR2 PE=1 SV=1	P61160	Actin-related protein 2 OS=Homo sapiens OX=9606 GN=ACTR2 PE=1 SV=1	1	2	0.1829	0	1	1	423.255	845.502	845.503	-0.82	-0.00035	0/0	0	0	3.70567e+06	HCD	MS2	53.1751	20.746	49.8591	19105	19100	220621_E_205.raw	F6.5	148	1	FALSE	R	R	F6	trypsin	394025	696759	0.361231	0.638769	MG132	2ND	10	158	1	TRUE	0	293048	202.138	99935.2	0.34102
High	[R].amTkDNNLLGR.[F]	HCD	2.08	0.0005	0.0048	0.392	0.39	1	Sequest HT (2)	2	668.346	6.55	49.8638	19108	19108	P17066; P0DMV9; P34931	Acetyl	AMTKDNNLLGR	11	2	49.864	210099	11	N-Term(Acetyl);M2(Oxidation);K4(Acetyl:2H(3))	Acetyl@Any N-term;Oxidation@M;Acetyl:2H(3)@K	27	QE	0.26935	FALSE	Sequest HT	Sequest HT (A2)	A	2	Unambiguous	3	P17066; P0DMV9; P34931	Heat shock 70 kDa protein 6 OS=Homo sapiens OX=9606 GN=HSPA6 PE=1 SV=2;Heat shock 70 kDa protein 1B OS=Homo sapiens OX=9606 GN=HSPA1B PE=1 SV=1;Heat shock 70 kDa protein 1-like OS=Homo sapiens OX=9606 GN=HSPA1L PE=1 SV=2	P17066; P0DMV9; P34931	Heat shock 70 kDa protein 6 OS=Homo sapiens OX=9606 GN=HSPA6 PE=1 SV=2; Heat shock 70 kDa protein 1B OS=Homo sapiens OX=9606 GN=HSPA1B PE=1 SV=1; Heat shock 70 kDa protein 1-like OS=Homo sapiens OX=9606 GN=HSPA1L PE=1 SV=2	0	2	0.3894	0	1	1	668.346	1335.69	1335.68	6.55	0.00437	0/0	0	0	2.0311e+06	HCD	MS2	22.8359	64.928	49.8638	19108	19100	220621_E_205.raw	F6.5	163	3	FALSE	R	A	F6	trypsin	269561	400200	0.402474	0.597526	MG132	2ND	10	158	0	FALSE	0;2;4	236662	NA	NA	NA
High	[R].fRkAQcPIVER.[L]	HCD	3.44	1.8e-05	7.5e-05	1.04	0.49	1	Sequest HT (2)	3	497.608	8.54	49.8676	19110	19110	P46782	Acetyl	FRKAQCPIVER	11	3	49.868	210100	11	N-Term(Acetyl);K3(Acetyl:2H(3));C6(Carbamidomethyl)	Acetyl@Any N-term;Acetyl:2H(3)@K;Carbamidomethyl@C	27	QE	0.269376	FALSE	Sequest HT	Sequest HT (A2)	A	2	Unambiguous	1	P46782	40S ribosomal protein S5 OS=Homo sapiens OX=9606 GN=RPS5 PE=1 SV=4	P46782	40S ribosomal protein S5 OS=Homo sapiens OX=9606 GN=RPS5 PE=1 SV=4	1	3	0.4913	0	1	1	497.608	1490.81	1490.8	8.54	0.00425	0/0	0	0	1983172	HCD	MS2	55.0381	90.246	49.8676	19110	19100	220621_E_205.raw	F6.5	175	1	FALSE	R	F	F6	trypsin	347402	856008	0.288681	0.711319	MG132	2ND	10	158	0	FALSE	0;3;6	319094	NA	NA	NA
High	[R].kAkkQAAER.[T]	HCD	2.45	0.00027	0.0016	0.531	0.64	1	Sequest HT (2)	2	605.37	-1.29	49.9061	19130	19130	Q9NVM6	Acetyl:2H(3	KAKKQAAER	9	2	49.906	210101	9	N-Term(Acetyl:2H(3));K1(Acetyl:2H(3));K3(Acetyl:2H(3));K4(Acetyl:2H(3))	Acetyl:2H(3)@Any N-term;Acetyl:2H(3)@K;Acetyl:2H(3)@K;Acetyl:2H(3)@K	27	QE	0.269636	FALSE	Sequest HT	Sequest HT (A2)	A	2	Unambiguous	1	Q9NVM6	DnaJ homolog subfamily C member 17 OS=Homo sapiens OX=9606 GN=DNAJC17 PE=1 SV=1	Q9NVM6	DnaJ homolog subfamily C member 17 OS=Homo sapiens OX=9606 GN=DNAJC17 PE=1 SV=1	0	2	0.6449	0	1	1	605.37	1209.73	1209.73	-1.29	-0.00078	0/0	0	0	4.69642e+06	HCD	MS2	49.7944	14.11	49.9061	19130	19126	220621_E_205.raw	F6.5	46	1	FALSE	R	K	F6	trypsin	988429	2.11071e+06	0.318937	0.681063	MG132	2ND	10	158	0	FALSE	0;1;3;4	699529	NA	NA	NA
High	[R].kEAESSPFVER.[L]	HCD	2.88	0.00011	0.00054	0.693	0.52	1	Sequest HT (2)	2	662.334	-1.16	49.9255	19140	19140	P14625	NA	KEAESSPFVER	11	2	49.926	210102	11	K1(Acetyl:2H(3))	Acetyl:2H(3)@K	27	QE	0.269767	FALSE	Sequest HT	Sequest HT (A2)	A	2	Unambiguous	1	P14625	Endoplasmin OS=Homo sapiens OX=9606 GN=HSP90B1 PE=1 SV=1	P14625	Endoplasmin OS=Homo sapiens OX=9606 GN=HSP90B1 PE=1 SV=1	0	2	0.5174	0	1	1	662.334	1323.66	1323.66	-1.16	-0.00077	0/0	0	0	9113015	HCD	MS2	13.6059	11.335	49.9255	19140	19139	220621_E_205.raw	F6.5	151	1	FALSE	R	K	F6	trypsin	895072	2.76038e+06	0.24486	0.75514	MG132	2ND	10	158	0	FALSE	1	979053	NA	NA	NA
High	[R].eEDIGkNRAEVSQPR.[L]	HCD	3.45	1.8e-05	5e-05	1.11	0.56	1	Sequest HT (2)	2	877.947	0.55	49.9281	19142	19142	P22314	Glu->pyro-Glu	EEDIGKNRAEVSQPR	15	2	49.928	210103	15	N-Term(Glu->pyro-Glu);K6(Acetyl:2H(3))	Glu->pyro-Glu@E^Any N-term;Acetyl:2H(3)@K	27	QE	0.269784	FALSE	Sequest HT	Sequest HT (A2)	A	2	Unambiguous	1	P22314	Ubiquitin-like modifier-activating enzyme 1 OS=Homo sapiens OX=9606 GN=UBA1 PE=1 SV=3	P22314	Ubiquitin-like modifier-activating enzyme 1 OS=Homo sapiens OX=9606 GN=UBA1 PE=1 SV=3	1	2	0.5623	0	1	1	877.947	1754.89	1754.89	0.55	0.00048	0/0	0	0	6009994	HCD	MS2	0	48.052	49.9281	19142	19139	220621_E_205.raw	F6.5	177	1	FALSE	R	E	F6	trypsin	145273	646656	0.183442	0.816558	MG132	2ND	10	158	0	FALSE	0;6	397636	NA	NA	NA
High	[R].QASQGMVGQLAAR.[R]	HCD	3.27	3.3e-05	9.1e-05	1	0.49	1	Sequest HT (2)	2	658.841	0.88	49.9349	19147	19147	Q9Y230	NA	QASQGMVGQLAAR	13	2	49.935	210104	13		NA	27	QE	0.26983	FALSE	Sequest HT	Sequest HT (A2)	A	2	Unambiguous	1	Q9Y230	RuvB-like 2 OS=Homo sapiens OX=9606 GN=RUVBL2 PE=1 SV=3	Q9Y230	RuvB-like 2 OS=Homo sapiens OX=9606 GN=RUVBL2 PE=1 SV=3	0	2	0.4862	0	1	1	658.841	1316.68	1316.67	0.88	0.00058	0/0	0	0	2.29118e+06	HCD	MS2	37.3695	34.42	49.9349	19147	19139	220621_E_205.raw	F6.5	172	1	FALSE	R	Q	F6	trypsin	353003	1.08638e+06	0.245246	0.754754	MG132	2ND	10	158	0	FALSE	NA	231407	NA	NA	NA
High	[R].LLSTDAEAVSTR.[W]	HCD	3.39	5e-05	0.0002	0.864	0.66	1	Sequest HT (2)	2	631.832	-0.85	49.9536	19155	19155	Q15545	NA	LLSTDAEAVSTR	12	2	49.954	210105	12		NA	27	QE	0.269957	FALSE	Sequest HT	Sequest HT (A2)	A	2	Unambiguous	1	Q15545	Transcription initiation factor TFIID subunit 7 OS=Homo sapiens OX=9606 GN=TAF7 PE=1 SV=1	Q15545	Transcription initiation factor TFIID subunit 7 OS=Homo sapiens OX=9606 GN=TAF7 PE=1 SV=1	0	2	0.6637	0	1	1	631.832	1262.66	1262.66	-0.85	-0.00054	0/0	0	0	4.7155e+06	HCD	MS2	36.3248	30.011	49.9536	19155	19152	220621_E_205.raw	F6.5	180	1	FALSE	R	L	F6	trypsin	234008	1.63081e+06	0.125486	0.874514	MG132	2ND	10	158	0	FALSE	NA	523423	NA	NA	NA
High	[R].eEDIGkNRAEVSQPR.[L]	HCD	3.77	1.8e-05	5.3e-05	1.1	0.63	1	Sequest HT (2)	3	585.633	-0.36	49.9742	19168	19168	P22314	Glu->pyro-Glu	EEDIGKNRAEVSQPR	15	3	49.974	210106	15	N-Term(Glu->pyro-Glu);K6(Acetyl:2H(3))	Glu->pyro-Glu@E^Any N-term;Acetyl:2H(3)@K	27	QE	0.270096	FALSE	Sequest HT	Sequest HT (A2)	A	2	Unambiguous	1	P22314	Ubiquitin-like modifier-activating enzyme 1 OS=Homo sapiens OX=9606 GN=UBA1 PE=1 SV=3	P22314	Ubiquitin-like modifier-activating enzyme 1 OS=Homo sapiens OX=9606 GN=UBA1 PE=1 SV=3	1	3	0.626	0	1	1	585.633	1754.89	1754.89	-0.36	-0.00021	0/0	0	0	7907008	HCD	MS2	14.5172	11.094	49.9742	19168	19165	220621_E_205.raw	F6.5	176	1	FALSE	R	E	F6	trypsin	702022	5729303	0.109157	0.890843	MG132	2ND	10	158	0	FALSE	0;6	3396202	NA	NA	NA
High	[R].sEREEVSSWR.[R]	HCD	2.39	0.00036	0.0029	0.453	0.34	1	Sequest HT (2)	2	655.315	0.73	49.9814	19173	19173	Q14152	Acetyl:2H(3	SEREEVSSWR	10	2	49.981	210107	10	N-Term(Acetyl:2H(3))	Acetyl:2H(3)@Any N-term	27	QE	0.270145	FALSE	Sequest HT	Sequest HT (A2)	A	2	Unambiguous	1	Q14152	Eukaryotic translation initiation factor 3 subunit A OS=Homo sapiens OX=9606 GN=EIF3A PE=1 SV=1	Q14152	Eukaryotic translation initiation factor 3 subunit A OS=Homo sapiens OX=9606 GN=EIF3A PE=1 SV=1	1	2	0.3389	0	1	1	655.315	1309.62	1309.62	0.73	0.00048	0/0	0	0	2.06153e+06	HCD	MS2	36.3826	87.155	49.9814	19173	19165	220621_E_205.raw	F6.5	100	1	FALSE	R	S	F6	trypsin	104282	370766	0.219518	0.780482	MG132	2ND	10	158	0	FALSE	0	214816	NA	NA	NA
High	[R].IAPkASMAGASSSkESSR.[I]	HCD	3.65	1.1e-05	1.1e-05	1.37	0.62	1	Sequest HT (2)	3	618.989	0.73	50.002	19184	19184	Q13428	NA	IAPKASMAGASSSKESSR	18	3	50.002	210108	18	K4(Acetyl:2H(3));K14(Acetyl:2H(3))	Acetyl:2H(3)@K;Acetyl:2H(3)@K	27	QE	0.270284	FALSE	Sequest HT	Sequest HT (A2)	A	2	Unambiguous	1	Q13428	Treacle protein OS=Homo sapiens OX=9606 GN=TCOF1 PE=1 SV=3	Q13428	Treacle protein OS=Homo sapiens OX=9606 GN=TCOF1 PE=1 SV=3	0	3	0.6192	0	1	1	618.989	1854.95	1854.95	0.73	0.00045	0/0	0	0	4.25567e+06	HCD	MS2	23.5878	24.074	50.002	19184	19178	220621_E_205.raw	F6.5	188	1	FALSE	R	I	F6	trypsin	227679	1.27767e+06	0.151246	0.848754	MG132	2ND	10	158	0	FALSE	4;14	207327	NA	NA	NA
High	[R].SASASPLTPcSVTR.[S]	HCD	3.13	0.00014	0.00067	0.658	0.54	1	Sequest HT (2)	2	717.356	0.11	50.0064	19187	19187	Q3KQU3	NA	SASASPLTPCSVTR	14	2	50.006	210109	14	C10(Carbamidomethyl)	Carbamidomethyl@C	27	QE	0.270314	FALSE	Sequest HT	Sequest HT (A2)	A	2	Unambiguous	1	Q3KQU3	MAP7 domain-containing protein 1 OS=Homo sapiens OX=9606 GN=MAP7D1 PE=1 SV=1	Q3KQU3	MAP7 domain-containing protein 1 OS=Homo sapiens OX=9606 GN=MAP7D1 PE=1 SV=1	0	2	0.5367	0	1	1	717.356	1433.71	1433.71	0.11	8e-05	0/0	0	0	1.856e+06	HCD	MS2	11.9029	79.446	50.0064	19187	19178	220621_E_205.raw	F6.5	142	1	FALSE	R	S	F6	trypsin	160032	708067	0.184347	0.815653	MG132	2ND	10	158	0	FALSE	10	252158	NA	NA	NA
High	[R].SGAVQGAGSLGPGSPVR.[A]	HCD	3.72	2.6e-05	7.9e-05	1.03	0.71	1	Sequest HT (2)	2	748.898	4.13	50.0084	19188	19188	Q9P270	NA	SGAVQGAGSLGPGSPVR	17	2	50.008	210110	17		NA	27	QE	0.270327	FALSE	Sequest HT	Sequest HT (A2)	A	2	Unambiguous	1	Q9P270	SLAIN motif-containing protein 2 OS=Homo sapiens OX=9606 GN=SLAIN2 PE=1 SV=2	Q9P270	SLAIN motif-containing protein 2 OS=Homo sapiens OX=9606 GN=SLAIN2 PE=1 SV=2	0	2	0.707	0	1	1	748.898	1496.79	1496.78	4.13	0.00309	0/0	0	0	1577884	HCD	MS2	29.5497	82.17	50.0084	19188	19178	220621_E_205.raw	F6.5	163	1	FALSE	R	S	F6	trypsin	231367	559692	0.292477	0.707523	MG132	2ND	10	158	0	FALSE	NA	126480	202.139	19937.8	0.157635
High	[R].VELSTGMPR.[R]	HCD	2.05	0.00073	0.0069	0.349	0.33	1	Sequest HT (2)	2	495.259	1.85	50.0352	19201	19201	Q16629	NA	VELSTGMPR	9	2	50.035	210111	9		NA	27	QE	0.270508	FALSE	Sequest HT	Sequest HT (A2)	A	2	Unambiguous	1	Q16629	Serine/arginine-rich splicing factor 7 OS=Homo sapiens OX=9606 GN=SRSF7 PE=1 SV=1	Q16629	Serine/arginine-rich splicing factor 7 OS=Homo sapiens OX=9606 GN=SRSF7 PE=1 SV=1	0	0	0.3317	0	1	1	495.259	989.51	989.508	1.85	0.00091	0/0	0	0	6800424	HCD	MS2	45.3586	9.813	50.0352	19201	19191	220621_E_205.raw	F6.5	156	1	FALSE	R	V	F6	trypsin	570491	1.22653e+06	0.317465	0.682535	MG132	2ND	10	158	0	FALSE	NA	503902	NA	NA	NA
High	[R].IAPkASMAGASSSkESSR.[I]	HCD	2.81	1.1e-05	2.1e-06	1.64	0.68	1	Sequest HT (2)	2	927.979	0.04	50.0755	19222	19222	Q13428	NA	IAPKASMAGASSSKESSR	18	2	50.075	210112	18	K4(Acetyl:2H(3));K14(Acetyl:2H(3))	Acetyl:2H(3)@K;Acetyl:2H(3)@K	27	QE	0.27078	FALSE	Sequest HT	Sequest HT (A2)	A	2	Unambiguous	1	Q13428	Treacle protein OS=Homo sapiens OX=9606 GN=TCOF1 PE=1 SV=3	Q13428	Treacle protein OS=Homo sapiens OX=9606 GN=TCOF1 PE=1 SV=3	0	2	0.6762	0	1	1	927.979	1854.95	1854.95	0.04	4e-05	0/0	0	0	2435036	HCD	MS2	9.03571	75.522	50.0755	19222	19217	220621_E_205.raw	F6.5	192	1	FALSE	R	I	F6	trypsin	0	696766	0	1	MG132	2ND	10	158	0	FALSE	4;14	155917	NA	NA	NA
High	[R].eHVMNEVDTNkDR.[L]	HCD	3.64	1.1e-05	5.5e-06	1.48	0.7	1	Sequest HT (2)	2	807.374	-0.83	50.1971	19289	19289	P80303	Glu->pyro-Glu	EHVMNEVDTNKDR	13	2	50.197	210113	13	N-Term(Glu->pyro-Glu);K11(Acetyl:2H(3))	Glu->pyro-Glu@E^Any N-term;Acetyl:2H(3)@K	27	QE	0.271602	FALSE	Sequest HT	Sequest HT (A2)	A	2	Unambiguous	1	P80303	Nucleobindin-2 OS=Homo sapiens OX=9606 GN=NUCB2 PE=1 SV=3	P80303	Nucleobindin-2 OS=Homo sapiens OX=9606 GN=NUCB2 PE=1 SV=3	0	2	0.7033	0	1	1	807.374	1613.74	1613.74	-0.83	-0.00067	0/0	0	0	2.29616e+06	HCD	MS2	0	76.395	50.1971	19289	19282	220621_E_205.raw	F6.5	76	1	FALSE	R	E	F6	trypsin	468898	482633	0.492783	0.507217	MG132	2ND	10	158	0	FALSE	0;11	211956	NA	NA	NA
High	[R].EATTEFSVDAR.[A]	HCD	2.92	0.00011	0.00055	0.69	0.71	1	Sequest HT (2)	2	613.287	-1.9	50.1984	19290	19290	P21333	NA	EATTEFSVDAR	11	2	50.198	210114	11		NA	27	QE	0.271611	FALSE	Sequest HT	Sequest HT (A2)	A	2	Unambiguous	1	P21333	Filamin-A OS=Homo sapiens OX=9606 GN=FLNA PE=1 SV=4	P21333	Filamin-A OS=Homo sapiens OX=9606 GN=FLNA PE=1 SV=4	0	2	0.7089	0	1	1	613.287	1225.57	1225.57	-1.9	-0.00116	0/0	0	0	1788746	HCD	MS2	47.8447	19.533	50.1984	19290	19282	220621_E_205.raw	F6.5	84	1	FALSE	R	E	F6	trypsin	111784	1.21648e+06	0.0841574	0.915843	MG132	2ND	10	158	0	FALSE	NA	450680	NA	NA	NA
High	[R].kAPDPQPPPR.[K]	HCD	2.24	0.00051	0.0048	0.391	0.57	1	Sequest HT (2)	2	596.833	-0.2	50.2166	19301	19301	Q5JSZ5	Acetyl:2H(3	KAPDPQPPPR	10	2	50.217	210115	10	N-Term(Acetyl:2H(3));K1(Acetyl:2H(3))	Acetyl:2H(3)@Any N-term;Acetyl:2H(3)@K	27	QE	0.271734	FALSE	Sequest HT	Sequest HT (A2)	A	2	Unambiguous	1	Q5JSZ5	Protein PRRC2B OS=Homo sapiens OX=9606 GN=PRRC2B PE=1 SV=2	Q5JSZ5	Protein PRRC2B OS=Homo sapiens OX=9606 GN=PRRC2B PE=1 SV=2	0	2	0.567	0	1	1	596.833	1192.66	1192.66	-0.2	-0.00012	0/0	0	0	1.94987e+06	HCD	MS2	44.0465	33.488	50.2166	19301	19295	220621_E_205.raw	F6.5	155	1	FALSE	R	K	F6	trypsin	337895	858514	0.282424	0.717576	MG132	2ND	10	158	0	FALSE	0;1	275198	NA	NA	NA
High	[R].dLAQHLR.[T]	HCD	2.3	0.002	0.022	0.216	0.41	1	Sequest HT (2)	2	449.253	1.48	50.2194	19303	19303	Q96IQ9	Acetyl:2H(3	DLAQHLR	7	2	50.219	210116	7	N-Term(Acetyl:2H(3))	Acetyl:2H(3)@Any N-term	27	QE	0.271753	FALSE	Sequest HT	Sequest HT (A2)	A	2	Unambiguous	1	Q96IQ9	Zinc finger protein 414 OS=Homo sapiens OX=9606 GN=ZNF414 PE=1 SV=2	Q96IQ9	Zinc finger protein 414 OS=Homo sapiens OX=9606 GN=ZNF414 PE=1 SV=2	0	2	0.413	0	1	1	449.253	897.499	897.498	1.48	0.00067	0/0	0	0	1846067	HCD	MS2	43.8184	54.747	50.2194	19303	19295	220621_E_205.raw	F6.5	108	1	FALSE	R	D	F6	trypsin	120834	529345	0.185848	0.814152	MG132	2ND	10	158	0	FALSE	0	147720	NA	NA	NA
High	[R].eTNEPVkTkTR.[T]	HCD	2.39	0.00041	0.0037	0.421	0.74	1	Sequest HT (2)	2	687.878	-0.4	50.2494	19320	19320	P12956	Glu->pyro-Glu	ETNEPVKTKTR	11	2	50.249	210117	11	N-Term(Glu->pyro-Glu);K7(Acetyl:2H(3));K9(Acetyl:2H(3))	Glu->pyro-Glu@E^Any N-term;Acetyl:2H(3)@K;Acetyl:2H(3)@K	27	QE	0.271955	FALSE	Sequest HT	Sequest HT (A2)	A	2	Unambiguous	1	P12956	X-ray repair cross-complementing protein 6 OS=Homo sapiens OX=9606 GN=XRCC6 PE=1 SV=2	P12956	X-ray repair cross-complementing protein 6 OS=Homo sapiens OX=9606 GN=XRCC6 PE=1 SV=2	0	2	0.7364	0	1	1	687.878	1374.75	1374.75	-0.4	-0.00028	0/0	0	0	37442580	HCD	MS2	24.9832	3.209	50.2494	19320	19308	220621_E_205.raw	F6.5	146	1	FALSE	R	E	F6	trypsin	1.65485e+06	1.02019e+07	0.13957	0.86043	MG132	2ND	10	158	0	FALSE	0;7;9	2879182	NA	NA	NA
High	[R].LSkEEIER.[M]	HCD	2.2	0.0005	0.0048	0.392	0.26	1	Sequest HT (2)	2	524.789	-0.25	50.2571	19323	19323	P0DMV9; P34931	NA	LSKEEIER	8	2	50.257	210118	8	K3(Acetyl:2H(3))	Acetyl:2H(3)@K	27	QE	0.272007	FALSE	Sequest HT	Sequest HT (A2)	A	2	Unambiguous	2	P0DMV9; P34931	Heat shock 70 kDa protein 1B OS=Homo sapiens OX=9606 GN=HSPA1B PE=1 SV=1;Heat shock 70 kDa protein 1-like OS=Homo sapiens OX=9606 GN=HSPA1L PE=1 SV=2	P0DMV9; P34931	Heat shock 70 kDa protein 1B OS=Homo sapiens OX=9606 GN=HSPA1B PE=1 SV=1; Heat shock 70 kDa protein 1-like OS=Homo sapiens OX=9606 GN=HSPA1L PE=1 SV=2	0	0	0.2591	0	1	1	524.789	1048.57	1048.57	-0.25	-0.00013	0/0	0	0	5.32871e+06	HCD	MS2	66.1726	8.121	50.2571	19323	19321	220621_E_205.raw	F6.5	155	2	FALSE	R	L	F6	trypsin	129703	1711019	0.0704632	0.929537	MG132	2ND	10	158	0	FALSE	3	423752	NA	NA	NA
High	[R].dESkkTANDmIHAENmR.[L]	HCD	2.74	0.00065	0.0059	0.367	0.17	1	Sequest HT (2)	3	719.67	2.61	50.2603	19325	19325	P26038	Acetyl:2H(3	DESKKTANDMIHAENMR	17	3	50.26	210119	17	N-Term(Acetyl:2H(3));K4(Acetyl:2H(3));K5(Acetyl:2H(3));M10(Oxidation);M16(Oxidation)	Acetyl:2H(3)@Any N-term;Acetyl:2H(3)@K;Acetyl:2H(3)@K;Oxidation@M;Oxidation@M	27	QE	0.272029	FALSE	Sequest HT	Sequest HT (A2)	A	2	Unambiguous	1	P26038	Moesin OS=Homo sapiens OX=9606 GN=MSN PE=1 SV=3	P26038	Moesin OS=Homo sapiens OX=9606 GN=MSN PE=1 SV=3	0	3	0.1715	0	1	1	719.67	2157	2156.99	2.61	0.00188	0/0	0	0	1.51918e+06	HCD	MS2	45.9899	81.467	50.2603	19325	19321	220621_E_205.raw	F6.5	80	1	FALSE	R	D	F6	trypsin	54729.4	255666	0.176322	0.823678	MG132	2ND	10	158	0	FALSE	0;4;5;10;16	50011.9	NA	NA	NA
High	[R].eTNEPVkTkTR.[T]	HCD	2.17	0.0003	0.0021	0.493	0.74	1	Sequest HT (2)	2	687.878	0.13	50.2815	19336	19336	P12956	Glu->pyro-Glu	ETNEPVKTKTR	11	2	50.282	210120	11	N-Term(Glu->pyro-Glu);K7(Acetyl:2H(3));K9(Acetyl:2H(3))	Glu->pyro-Glu@E^Any N-term;Acetyl:2H(3)@K;Acetyl:2H(3)@K	27	QE	0.272172	FALSE	Sequest HT	Sequest HT (A2)	A	2	Unambiguous	1	P12956	X-ray repair cross-complementing protein 6 OS=Homo sapiens OX=9606 GN=XRCC6 PE=1 SV=2	P12956	X-ray repair cross-complementing protein 6 OS=Homo sapiens OX=9606 GN=XRCC6 PE=1 SV=2	0	2	0.7373	0	1	1	687.878	1374.75	1374.75	0.13	9e-05	0/0	0	0	18944432	HCD	MS2	44.2071	3.645	50.2815	19336	19334	220621_E_205.raw	F6.5	140	1	FALSE	R	E	F6	trypsin	1.10182e+06	7250359	0.13192	0.86808	MG132	2ND	10	158	0	FALSE	0;7;9	2070647	NA	NA	NA
High	[R].NTLMDMR.[L]	HCD	1.87	0.0071	0.096	0.046	0.36	1	Sequest HT (2)	2	440.704	0.14	50.3061	19350	19350	O94906	NA	NTLMDMR	7	2	50.306	210121	7		NA	27	QE	0.272339	FALSE	Sequest HT	Sequest HT (A2)	A	2	Unambiguous	1	O94906	Pre-mRNA-processing factor 6 OS=Homo sapiens OX=9606 GN=PRPF6 PE=1 SV=1	O94906	Pre-mRNA-processing factor 6 OS=Homo sapiens OX=9606 GN=PRPF6 PE=1 SV=1	0	2	0.3583	0	1	1	440.704	880.402	880.402	0.14	6e-05	0/0	0	0	3.70064e+06	HCD	MS2	29.0084	16.696	50.3061	19350	19347	220621_E_205.raw	F6.5	76	1	FALSE	R	N	F6	trypsin	191136	1.4969e+06	0.11323	0.88677	MG132	2ND	10	158	0	FALSE	NA	603056	NA	NA	NA
High	[R].VDkSAADGPRVFR.[V]	HCD	2.26	0.0022	0.023	0.209	0.46	1	Sequest HT (2)	3	488.267	1.33	50.3636	19382	19382	Q9Y285	NA	VDKSAADGPRVFR	13	3	50.364	210122	13	K3(Acetyl:2H(3))	Acetyl:2H(3)@K	27	QE	0.272727	FALSE	Sequest HT	Sequest HT (A2)	A	2	Unambiguous	1	Q9Y285	Phenylalanine--tRNA ligase alpha subunit OS=Homo sapiens OX=9606 GN=FARSA PE=1 SV=3	Q9Y285	Phenylalanine--tRNA ligase alpha subunit OS=Homo sapiens OX=9606 GN=FARSA PE=1 SV=3	1	3	0.4558	0	1	1	488.267	1462.79	1462.78	1.33	0.00065	0/0	0	0	1.56753e+06	HCD	MS2	42.1921	33.041	50.3636	19382	19373	220621_E_205.raw	F6.5	199	1	FALSE	R	V	F6	trypsin	189848	1218577	0.134794	0.865206	MG132	2ND	10	158	0	FALSE	3	347354	NA	NA	NA
High	[R].hINkcPEHVLR.[H]	HCD	3.45	1.1e-05	3.4e-06	1.56	0.56	1	Sequest HT (2)	3	498.27	0.24	50.3755	19387	19387	Q15527	Acetyl:2H(3	HINKCPEHVLR	11	3	50.376	210123	11	N-Term(Acetyl:2H(3));K4(Acetyl:2H(3));C5(Carbamidomethyl)	Acetyl:2H(3)@Any N-term;Acetyl:2H(3)@K;Carbamidomethyl@C	27	QE	0.272807	FALSE	Sequest HT	Sequest HT (A2)	A	2	Unambiguous	1	Q15527	Surfeit locus protein 2 OS=Homo sapiens OX=9606 GN=SURF2 PE=1 SV=4	Q15527	Surfeit locus protein 2 OS=Homo sapiens OX=9606 GN=SURF2 PE=1 SV=4	0	3	0.5623	0	1	1	498.27	1492.8	1492.8	0.24	0.00012	0/0	0	0	2357870	HCD	MS2	58.0267	18.674	50.3755	19387	19386	220621_E_205.raw	F6.5	187	1	FALSE	R	H	F6	trypsin	536197	997140	0.349693	0.650307	MG132	2ND	10	158	0	FALSE	0;4;5	375571	NA	NA	NA
High	[R].NFQkQSNVLR.[R]	HCD	2.63	0.0012	0.012	0.286	0.54	1	Sequest HT (2)	2	639.853	-0.03	50.3843	19393	19393	O95239	NA	NFQKQSNVLR	10	2	50.384	210124	10	K4(Acetyl:2H(3))	Acetyl:2H(3)@K	27	QE	0.272867	FALSE	Sequest HT	Sequest HT (A2)	A	2	Unambiguous	1	O95239	Chromosome-associated kinesin KIF4A OS=Homo sapiens OX=9606 GN=KIF4A PE=1 SV=3	O95239	Chromosome-associated kinesin KIF4A OS=Homo sapiens OX=9606 GN=KIF4A PE=1 SV=3	0	2	0.5437	0	1	1	639.853	1278.7	1278.7	-0.03	-2e-05	0/0	0	0	2.8162e+06	HCD	MS2	35.8126	35.793	50.3843	19393	19386	220621_E_205.raw	F6.5	168	1	FALSE	R	N	F6	trypsin	113056	851107	0.117258	0.882742	MG132	2ND	10	158	0	FALSE	4	188393	NA	NA	NA
High	[R].eRmDDSSVLEATR.[V]	HCD	2.41	7.6e-05	0.00034	0.773	0.4	1	Sequest HT (2)	2	753.844	-2.4	50.4369	19420	19420	Q9Y2D5	Glu->pyro-Glu	ERMDDSSVLEATR	13	2	50.437	210125	13	N-Term(Glu->pyro-Glu);M3(Oxidation)	Glu->pyro-Glu@E^Any N-term;Oxidation@M	27	QE	0.273222	FALSE	Sequest HT	Sequest HT (A2)	A	2	Unambiguous	1	Q9Y2D5	A-kinase anchor protein 2 OS=Homo sapiens OX=9606 GN=AKAP2 PE=1 SV=3	Q9Y2D5	A-kinase anchor protein 2 OS=Homo sapiens OX=9606 GN=AKAP2 PE=1 SV=3	1	2	0.3983	0	1	1	753.844	1506.68	1506.69	-2.4	-0.00181	0/0	0	0	1.65477e+06	HCD	MS2	22.3403	95.295	50.4369	19420	19412	220621_E_205.raw	F6.5	77	1	FALSE	R	E	F6	trypsin	94805.8	273848	0.257167	0.742833	MG132	2ND	10	158	0	FALSE	0;3	145650	NA	NA	NA
High	[R].VQkSLAAEEEAAR.[Q]	HCD	3.07	5e-05	0.00017	0.893	0.69	1	Sequest HT (2)	2	723.888	4.09	50.4583	19430	19430	Q15149	NA	VQKSLAAEEEAAR	13	2	50.458	210126	13	K3(Acetyl:2H(3))	Acetyl:2H(3)@K	27	QE	0.273367	FALSE	Sequest HT	Sequest HT (A2)	A	2	Unambiguous	1	Q15149	Plectin OS=Homo sapiens OX=9606 GN=PLEC PE=1 SV=3	Q15149	Plectin OS=Homo sapiens OX=9606 GN=PLEC PE=1 SV=3	0	2	0.6906	0	1	1	723.888	1446.77	1446.76	4.09	0.00296	0/0	0	0	6154771	HCD	MS2	44.1577	15.039	50.4583	19430	19425	220621_E_205.raw	F6.5	201	1	FALSE	R	V	F6	trypsin	564143	2.84328e+06	0.165563	0.834437	MG132	2ND	10	158	0	FALSE	3	572366	NA	NA	NA
High	[R].MGQMAmGGAMGINNR.[G]	HCD	3.63	1.8e-05	3.3e-05	1.18	0.23	1	Sequest HT (2)	2	777.837	1.34	50.4628	19433	19433	Q15233	NA	MGQMAMGGAMGINNR	15	2	50.463	210127	15	M6(Oxidation)	Oxidation@M	27	QE	0.273397	FALSE	Sequest HT	Sequest HT (A2)	A	2	Unambiguous	1	Q15233	Non-POU domain-containing octamer-binding protein OS=Homo sapiens OX=9606 GN=NONO PE=1 SV=4	Q15233	Non-POU domain-containing octamer-binding protein OS=Homo sapiens OX=9606 GN=NONO PE=1 SV=4	0	2	0.2259	0	1	1	777.837	1554.67	1554.66	1.34	0.00104	0/0	0	0	2458608	HCD	MS2	7.83569	81.876	50.4628	19433	19425	220621_E_205.raw	F6.5	41	1	FALSE	R	M	F6	trypsin	184833	594969	0.237026	0.762974	MG132	2ND	10	158	0	FALSE	6	138523	NA	NA	NA
High	[R].LAkEVAkQcTDkR.[I]	HCD	2.26	0.0023	0.025	0.201	0.45	1	Sequest HT (2)	3	561.314	1.86	50.464	19434	19434	P18206	NA	LAKEVAKQCTDKR	13	3	50.464	210128	13	K3(Acetyl:2H(3));K7(Acetyl:2H(3));C9(Carbamidomethyl);K12(Acetyl:2H(3))	Acetyl:2H(3)@K;Acetyl:2H(3)@K;Carbamidomethyl@C;Acetyl:2H(3)@K	27	QE	0.273405	FALSE	Sequest HT	Sequest HT (A2)	A	2	Unambiguous	1	P18206	Vinculin OS=Homo sapiens OX=9606 GN=VCL PE=1 SV=4	P18206	Vinculin OS=Homo sapiens OX=9606 GN=VCL PE=1 SV=4	0	3	0.4469	0	1	1	561.314	1681.93	1681.93	1.86	0.00105	0/0	0	0	2243378	HCD	MS2	54.5164	15.325	50.464	19434	19425	220621_E_205.raw	F6.5	122	1	FALSE	R	L	F6	trypsin	247845	752122	0.247853	0.752147	MG132	2ND	10	158	0	FALSE	3;7;9;12	191692	NA	NA	NA
High	[R].gkQkEkGYR.[H]	HCD	2.64	0.0029	0.033	0.166	0.62	1	Sequest HT (2)	2	637.369	1.65	50.4776	19440	19440	Q96L73	Acetyl:2H(3	GKQKEKGYR	9	2	50.478	210129	9	N-Term(Acetyl:2H(3));K2(Acetyl:2H(3));K4(Acetyl:2H(3));K6(Acetyl:2H(3))	Acetyl:2H(3)@Any N-term;Acetyl:2H(3)@K;Acetyl:2H(3)@K;Acetyl:2H(3)@K	27	QE	0.273497	FALSE	Sequest HT	Sequest HT (A2)	A	2	Unambiguous	1	Q96L73	Histone-lysine N-methyltransferase, H3 lysine-36 specific OS=Homo sapiens OX=9606 GN=NSD1 PE=1 SV=1	Q96L73	Histone-lysine N-methyltransferase, H3 lysine-36 specific OS=Homo sapiens OX=9606 GN=NSD1 PE=1 SV=1	0	2	0.6174	0	1	1	637.369	1273.73	1273.73	1.65	0.00105	0/0	0	0	1.18857e+06	HCD	MS2	29.8434	120	50.4776	19440	19438	220621_E_205.raw	F6.5	112	1	FALSE	R	G	F6	trypsin	85683.9	370099	0.187993	0.812007	MG132	2ND	10	158	0	FALSE	0;2;4;6	134205	NA	NA	NA
High	[R].DTPAkNAQkSNQNGkDSkPSSTPR.[S]	HCD	4.65	1.1e-05	3e-06	1.58	0.69	1	Sequest HT (2)	3	912.804	1.15	50.4823	19443	19443	P06748	NA	DTPAKNAQKSNQNGKDSKPSSTPR	24	3	50.482	210130	24	K5(Acetyl:2H(3));K9(Acetyl:2H(3));K15(Acetyl:2H(3));K18(Acetyl:2H(3))	Acetyl:2H(3)@K;Acetyl:2H(3)@K;Acetyl:2H(3)@K;Acetyl:2H(3)@K	27	QE	0.273529	FALSE	Sequest HT	Sequest HT (A2)	A	2	Unambiguous	1	P06748	Nucleophosmin OS=Homo sapiens OX=9606 GN=NPM1 PE=1 SV=2	P06748	Nucleophosmin OS=Homo sapiens OX=9606 GN=NPM1 PE=1 SV=2	0	3	0.6903	0	1	1	912.804	2736.4	2736.39	1.15	0.00105	0/0	0	0	1155664	HCD	MS2	0	100.385	50.4823	19443	19438	220621_E_205.raw	F6.5	233	1	FALSE	R	D	F6	trypsin	88878.8	799922	0.0999986	0.900001	MG132	2ND	10	158	0	FALSE	5;9;15;18	339889	NA	NA	NA
High	[R].nkPHTPFR.[A]	HCD	1.59	0.00099	0.009	0.318	0.36	1	Sequest HT (2)	2	543.801	-1.09	50.5053	19457	19457	O00139	Acetyl:2H(3	NKPHTPFR	8	2	50.505	210131	8	N-Term(Acetyl:2H(3));K2(Acetyl:2H(3))	Acetyl:2H(3)@Any N-term;Acetyl:2H(3)@K	27	QE	0.273684	FALSE	Sequest HT	Sequest HT (A2)	A	2	Unambiguous	1	O00139	Kinesin-like protein KIF2A OS=Homo sapiens OX=9606 GN=KIF2A PE=1 SV=3	O00139	Kinesin-like protein KIF2A OS=Homo sapiens OX=9606 GN=KIF2A PE=1 SV=3	0	2	0.3648	0	1	1	543.801	1086.59	1086.6	-1.09	-0.00059	0/0	0	0	4257300	HCD	MS2	65.1008	6.692	50.5053	19457	19451	220621_E_205.raw	F6.5	147	1	FALSE	R	N	F6	trypsin	229786	1.44698e+06	0.137041	0.862959	MG132	2ND	10	158	0	FALSE	0;2	539926	NA	NA	NA
High	[R].LAkEVAkQcTDkR.[I]	HCD	3.84	2.6e-05	8.1e-05	1.02	0.66	1	Sequest HT (2)	2	841.468	1.55	50.5173	19463	19463	P18206	NA	LAKEVAKQCTDKR	13	2	50.517	210132	13	K3(Acetyl:2H(3));K7(Acetyl:2H(3));C9(Carbamidomethyl);K12(Acetyl:2H(3))	Acetyl:2H(3)@K;Acetyl:2H(3)@K;Carbamidomethyl@C;Acetyl:2H(3)@K	27	QE	0.273766	FALSE	Sequest HT	Sequest HT (A2)	A	2	Unambiguous	1	P18206	Vinculin OS=Homo sapiens OX=9606 GN=VCL PE=1 SV=4	P18206	Vinculin OS=Homo sapiens OX=9606 GN=VCL PE=1 SV=4	0	2	0.6589	0	1	1	841.468	1681.93	1681.93	1.55	0.0013	0/0	0	0	1.20377e+06	HCD	MS2	0	101.893	50.5173	19463	19451	220621_E_205.raw	F6.5	121	1	FALSE	R	L	F6	trypsin	97953.3	383719	0.203361	0.796639	MG132	2ND	10	158	0	FALSE	3;7;9;12	81678.1	NA	NA	NA
High	[R].qAHLTNQYMQR.[M]	HCD	2.73	0.00018	0.00088	0.615	0.45	1	Sequest HT (2)	2	717.857	5.98	50.5262	19466	19466	P11940	Acetyl:2H(3	QAHLTNQYMQR	11	2	50.526	210133	11	N-Term(Acetyl:2H(3))	Acetyl:2H(3)@Any N-term	27	QE	0.273826	FALSE	Sequest HT	Sequest HT (A2)	A	2	Unambiguous	1	P11940	Polyadenylate-binding protein 1 OS=Homo sapiens OX=9606 GN=PABPC1 PE=1 SV=2	P11940	Polyadenylate-binding protein 1 OS=Homo sapiens OX=9606 GN=PABPC1 PE=1 SV=2	0	2	0.4469	0	1	1	717.857	1434.71	1434.7	5.98	0.00429	0/0	0	0	890542	HCD	MS2	0	110.265	50.5262	19466	19464	220621_E_205.raw	F6.5	156	1	FALSE	R	Q	F6	trypsin	114987	349748	0.247425	0.752575	MG132	2ND	10	158	0	FALSE	0	85267.5	NA	NA	NA
High	[R].vAkVkGHR.[S]	HCD	2.18	0.00022	0.0012	0.564	0.6	1	Sequest HT (2)	2	515.33	0.78	50.5287	19468	19468	Q96B23	Acetyl:2H(3	VAKVKGHR	8	2	50.529	210134	8	N-Term(Acetyl:2H(3));K3(Acetyl:2H(3));K5(Acetyl:2H(3))	Acetyl:2H(3)@Any N-term;Acetyl:2H(3)@K;Acetyl:2H(3)@K	27	QE	0.273843	FALSE	Sequest HT	Sequest HT (A2)	A	2	Unambiguous	1	Q96B23	Protein C18orf25 OS=Homo sapiens OX=9606 GN=C18orf25 PE=1 SV=3	Q96B23	Protein C18orf25 OS=Homo sapiens OX=9606 GN=C18orf25 PE=1 SV=3	0	2	0.6009	0	1	1	515.33	1029.65	1029.65	0.78	0.0004	0/0	0	0	5643099	HCD	MS2	37.9697	12.173	50.5287	19468	19464	220621_E_205.raw	F6.5	50	1	FALSE	R	V	F6	trypsin	314426	1833427	0.146391	0.853609	MG132	2ND	10	158	0	FALSE	0;3;5	339775	NA	NA	NA
High	[R].VISSIEQkTER.[N]	HCD	3.24	8.1e-05	0.00036	0.761	0.52	1	Sequest HT (2)	2	667.872	1.4	50.5616	19486	19486	P31946	NA	VISSIEQKTER	11	2	50.562	210135	11	K8(Acetyl:2H(3))	Acetyl:2H(3)@K	27	QE	0.274065	FALSE	Sequest HT	Sequest HT (A2)	A	2	Unambiguous	1	P31946	14-3-3 protein beta/alpha OS=Homo sapiens OX=9606 GN=YWHAB PE=1 SV=3	P31946	14-3-3 protein beta/alpha OS=Homo sapiens OX=9606 GN=YWHAB PE=1 SV=3	0	2	0.5216	0	1	1	667.872	1334.74	1334.74	1.4	0.00093	0/0	0	0	1291481	HCD	MS2	42.1663	120	50.5616	19486	19477	220621_E_205.raw	F6.5	149	1	FALSE	R	V	F6	trypsin	194035	1.08777e+06	0.151377	0.848623	MG132	2ND	10	158	0	FALSE	8	424934	NA	NA	NA
High	[R].IQEkVDSIDDR.[H]	HCD	3.11	4.5e-05	0.00014	0.929	0.62	1	Sequest HT (2)	2	681.852	1.58	50.5998	19507	19507	Q01082	NA	IQEKVDSIDDR	11	2	50.6	210136	11	K4(Acetyl:2H(3))	Acetyl:2H(3)@K	27	QE	0.274323	FALSE	Sequest HT	Sequest HT (A2)	A	2	Unambiguous	1	Q01082	Spectrin beta chain, non-erythrocytic 1 OS=Homo sapiens OX=9606 GN=SPTBN1 PE=1 SV=2	Q01082	Spectrin beta chain, non-erythrocytic 1 OS=Homo sapiens OX=9606 GN=SPTBN1 PE=1 SV=2	0	2	0.6238	0	1	1	681.852	1362.7	1362.69	1.58	0.00108	0/0	0	0	3.83605e+06	HCD	MS2	40.9421	29.201	50.5998	19507	19503	220621_E_205.raw	F6.5	174	1	FALSE	R	I	F6	trypsin	279923	1.82982e+06	0.132681	0.867319	MG132	2ND	10	158	0	FALSE	4	322829	NA	NA	NA
High	[R].DTPAkNAQkSNQNGkDSkPSSTPR.[S]	HCD	5.88	1.1e-05	1.4e-09	2.87	0.75	1	Sequest HT (2)	2	1368.7	1.27	50.6024	19508	19508	P06748	NA	DTPAKNAQKSNQNGKDSKPSSTPR	24	2	50.602	210137	24	K5(Acetyl:2H(3));K9(Acetyl:2H(3));K15(Acetyl:2H(3));K18(Acetyl:2H(3))	Acetyl:2H(3)@K;Acetyl:2H(3)@K;Acetyl:2H(3)@K;Acetyl:2H(3)@K	27	QE	0.274341	FALSE	Sequest HT	Sequest HT (A2)	A	2	Unambiguous	1	P06748	Nucleophosmin OS=Homo sapiens OX=9606 GN=NPM1 PE=1 SV=2	P06748	Nucleophosmin OS=Homo sapiens OX=9606 GN=NPM1 PE=1 SV=2	0	2	0.75	0	1	1	1368.7	2736.4	2736.39	1.27	0.00174	0/0	0	0	1.60903e+06	HCD	MS2	0	120	50.6024	19508	19503	220621_E_205.raw	F6.5	231	1	FALSE	R	D	F6	trypsin	134906	1.51193e+06	0.081918	0.918082	MG132	2ND	10	158	0	FALSE	5;9;15;18	424596	NA	NA	NA
High	[R].sTITSREIQTAVR.[L]	HCD	1.96	0.0055	0.072	0.079	0.08	1	Sequest HT (2)	3	502.948	-0.36	50.6244	19519	19519	Q16778; Q5QNW6; Q99879; P33778; P58876; Q93079; O60814; Q99880; P62807; P57053; P06899; P23527; Q99877	Acetyl:2H(3	STITSREIQTAVR	13	3	50.624	210138	13	N-Term(Acetyl:2H(3))	Acetyl:2H(3)@Any N-term	27	QE	0.274489	FALSE	Sequest HT	Sequest HT (A2)	A	2	Unambiguous	13	O60814	Histone H2B type 1-K OS=Homo sapiens OX=9606 GN=H2BC12 PE=1 SV=3	Q16778; Q5QNW6; Q99879; P33778; P58876; Q93079; O60814; Q99880; P62807; P57053; P06899; P23527; Q99877	Histone H2B type 2-E OS=Homo sapiens OX=9606 GN=H2BC21 PE=1 SV=3; Histone H2B type 2-F OS=Homo sapiens OX=9606 GN=H2BC18 PE=1 SV=3; Histone H2B type 1-M OS=Homo sapiens OX=9606 GN=H2BC14 PE=1 SV=3; Histone H2B type 1-B OS=Homo sapiens OX=9606 GN=H2BC3 PE=1 SV=2; Histone H2B type 1-D OS=Homo sapiens OX=9606 GN=H2BC5 PE=1 SV=2; Histone H2B type 1-H OS=Homo sapiens OX=9606 GN=H2BC9 PE=1 SV=3; Histone H2B type 1-K OS=Homo sapiens OX=9606 GN=H2BC12 PE=1 SV=3; Histone H2B type 1-L OS=Homo sapiens OX=9606 GN=H2BC13 PE=1 SV=3; Histone H2B type 1-C/E/F/G/I OS=Homo sapiens OX=9606 GN=H2BC10 PE=1 SV=4; Histone H2B type F-S OS=Homo sapiens OX=9606 GN=H2BC12L PE=1 SV=2; Histone H2B type 1-J OS=Homo sapiens OX=9606 GN=H2BC11 PE=1 SV=3; Histone H2B type 1-O OS=Homo sapiens OX=9606 GN=H2BC17 PE=1 SV=3; Histone H2B type 1-N OS=Homo sapiens OX=9606 GN=H2BC15 PE=1 SV=3	1	3	0.0765	0	1	1	502.948	1506.83	1506.83	-0.36	-0.00018	0/0	0	0	31691936	HCD	MS2	25.3379	2.664	50.6244	19519	19516	220621_E_205.raw	F6.5	148	1	FALSE	R	S	F6	trypsin	744945	4.97899e+06	0.130146	0.869854	MG132	2ND	10	158	0	FALSE	0	2078859	NA	NA	NA
High	[R].DTPAkNAQkSNQNGkDSkPSSTPR.[S]	HCD	4.66	5e-05	0.00016	0.9	0.56	1	Sequest HT (2)	4	684.854	-0.39	50.6356	19527	19527	P06748	NA	DTPAKNAQKSNQNGKDSKPSSTPR	24	4	50.636	210139	24	K5(Acetyl:2H(3));K9(Acetyl:2H(3));K15(Acetyl:2H(3));K18(Acetyl:2H(3))	Acetyl:2H(3)@K;Acetyl:2H(3)@K;Acetyl:2H(3)@K;Acetyl:2H(3)@K	27	QE	0.274565	FALSE	Sequest HT	Sequest HT (A2)	A	2	Unambiguous	1	P06748	Nucleophosmin OS=Homo sapiens OX=9606 GN=NPM1 PE=1 SV=2	P06748	Nucleophosmin OS=Homo sapiens OX=9606 GN=NPM1 PE=1 SV=2	0	4	0.5644	0	1	1	684.854	2736.39	2736.39	-0.39	-0.00027	0/0	0	0	4.42548e+06	HCD	MS2	16.1475	31.832	50.6356	19527	19516	220621_E_205.raw	F6.5	232	1	FALSE	R	D	F6	trypsin	288261	2.48784e+06	0.103837	0.896163	MG132	2ND	10	158	0	FALSE	5;9;15;18	1490930	NA	NA	NA
High	[R].aLTQTGGPHVkAR.[V]	HCD	4.04	1.1e-05	2.1e-05	1.26	0.62	1	Sequest HT (2)	2	713.408	-0.13	50.6472	19532	19532	P21333	Acetyl:2H(3	ALTQTGGPHVKAR	13	2	50.647	210140	13	N-Term(Acetyl:2H(3));K11(Acetyl:2H(3))	Acetyl:2H(3)@Any N-term;Acetyl:2H(3)@K	27	QE	0.274643	FALSE	Sequest HT	Sequest HT (A2)	A	2	Unambiguous	1	P21333	Filamin-A OS=Homo sapiens OX=9606 GN=FLNA PE=1 SV=4	P21333	Filamin-A OS=Homo sapiens OX=9606 GN=FLNA PE=1 SV=4	0	2	0.6238	0	1	1	713.408	1425.81	1425.81	-0.13	-9e-05	0/0	0	0	6.47467e+06	HCD	MS2	46.9161	18.976	50.6472	19532	19529	220621_E_205.raw	F6.5	116	1	FALSE	R	A	F6	trypsin	902213	3.57409e+06	0.201553	0.798447	MG132	2ND	10	158	0	FALSE	0;11	586096	NA	NA	NA
High	[R].LGSVDSFER.[S]	HCD	1.59	0.0037	0.046	0.131	0.44	1	Sequest HT (2)	2	505.25	-2.39	50.674	19548	19548	O60343	NA	LGSVDSFER	9	2	50.674	210141	9		NA	27	QE	0.274824	FALSE	Sequest HT	Sequest HT (A2)	A	2	Unambiguous	1	O60343	TBC1 domain family member 4 OS=Homo sapiens OX=9606 GN=TBC1D4 PE=1 SV=2	O60343	TBC1 domain family member 4 OS=Homo sapiens OX=9606 GN=TBC1D4 PE=1 SV=2	0	2	0.4403	0	1	1	505.25	1009.49	1009.49	-2.39	-0.00121	0/0	0	0	1.06412e+06	HCD	MS2	78.8332	56.336	50.674	19548	19542	220621_E_205.raw	F6.5	96	1	FALSE	R	L	F6	trypsin	857400	348181	0.711192	0.288808	MG132	2ND	10	158	0	FALSE	NA	806341	NA	NA	NA
High	[R].aLTQTGGPHVkAR.[V]	HCD	4.47	1.1e-05	8.5e-06	1.41	0.56	1	Sequest HT (2)	3	475.941	-0.05	50.6931	19558	19558	P21333	Acetyl:2H(3	ALTQTGGPHVKAR	13	3	50.693	210142	13	N-Term(Acetyl:2H(3));K11(Acetyl:2H(3))	Acetyl:2H(3)@Any N-term;Acetyl:2H(3)@K	27	QE	0.274953	FALSE	Sequest HT	Sequest HT (A2)	A	2	Unambiguous	1	P21333	Filamin-A OS=Homo sapiens OX=9606 GN=FLNA PE=1 SV=4	P21333	Filamin-A OS=Homo sapiens OX=9606 GN=FLNA PE=1 SV=4	0	3	0.557	0	1	1	475.941	1425.81	1425.81	-0.05	-2e-05	0/0	0	0	4899707	HCD	MS2	19.299	13.584	50.6931	19558	19555	220621_E_205.raw	F6.5	116	1	FALSE	R	A	F6	trypsin	334345	3.31341e+06	0.0916578	0.908342	MG132	2ND	10	158	0	FALSE	0;11	537471	NA	NA	NA
High	[-].mDRPDEGPPAkTR.[R]	HCD	2.72	0.00042	0.0039	0.417	0.4	1	Sequest HT (2)	2	778.881	-0.51	50.6949	19559	19559	Q9H2G4	Acetyl	MDRPDEGPPAKTR	13	2	50.695	210143	13	N-Term(Acetyl);K11(Acetyl:2H(3))	Acetyl@Any N-term;Acetyl:2H(3)@K	27	QE	0.274966	FALSE	Sequest HT	Sequest HT (A2)	A	2	Unambiguous	1	Q9H2G4	Testis-specific Y-encoded-like protein 2 OS=Homo sapiens OX=9606 GN=TSPYL2 PE=1 SV=1	Q9H2G4	Testis-specific Y-encoded-like protein 2 OS=Homo sapiens OX=9606 GN=TSPYL2 PE=1 SV=1	0	2	0.4007	0	1	1	778.881	1556.76	1556.76	-0.51	-0.0004	0/0	0	0	2.71482e+06	HCD	MS2	52.1877	70.932	50.6949	19559	19555	220621_E_205.raw	F6.5	135	1	FALSE	NA	M	F6	trypsin	243668	578382	0.296415	0.703585	MG132	2ND	10	158	0	FALSE	0;11	116311	NA	NA	NA
High	[R].kLDNTkFR.[S]	HCD	2.25	0.0003	0.0023	0.481	0.49	1	Sequest HT (2)	2	556.323	0.42	50.6962	19560	19560	Q07955	NA	KLDNTKFR	8	2	50.696	210144	8	K1(Acetyl:2H(3));K6(Acetyl:2H(3))	Acetyl:2H(3)@K;Acetyl:2H(3)@K	27	QE	0.274974	FALSE	Sequest HT	Sequest HT (A2)	A	2	Unambiguous	1	Q07955	Serine/arginine-rich splicing factor 1 OS=Homo sapiens OX=9606 GN=SRSF1 PE=1 SV=2	Q07955	Serine/arginine-rich splicing factor 1 OS=Homo sapiens OX=9606 GN=SRSF1 PE=1 SV=2	0	2	0.4889	0	1	1	556.323	1111.64	1111.64	0.42	0.00023	0/0	0	0	2.59376e+06	HCD	MS2	61.6061	10.773	50.6962	19560	19555	220621_E_205.raw	F6.5	105	1	FALSE	R	K	F6	trypsin	164165	1.36155e+06	0.107598	0.892402	MG132	2ND	10	158	0	FALSE	1;6	493630	NA	NA	NA
High	[R].kAPDPQPPPR.[K]	HCD	2.06	0.0003	0.0022	0.488	0.55	1	Sequest HT (2)	2	596.833	-0.1	50.7403	19583	19583	Q5JSZ5	Acetyl:2H(3	KAPDPQPPPR	10	2	50.74	210145	10	N-Term(Acetyl:2H(3));K1(Acetyl:2H(3))	Acetyl:2H(3)@Any N-term;Acetyl:2H(3)@K	27	QE	0.275272	FALSE	Sequest HT	Sequest HT (A2)	A	2	Unambiguous	1	Q5JSZ5	Protein PRRC2B OS=Homo sapiens OX=9606 GN=PRRC2B PE=1 SV=2	Q5JSZ5	Protein PRRC2B OS=Homo sapiens OX=9606 GN=PRRC2B PE=1 SV=2	0	2	0.5534	0	1	1	596.833	1192.66	1192.66	-0.1	-6e-05	0/0	0	0	5083049	HCD	MS2	38.0648	13.514	50.7403	19583	19581	220621_E_205.raw	F6.5	155	1	FALSE	R	K	F6	trypsin	848472	1.78912e+06	0.321684	0.678316	MG132	2ND	10	158	0	FALSE	0;1	701858	NA	NA	NA
High	[R].kGRPYDYNGPR.[E]	HCD	2.62	0.0013	0.013	0.275	0.61	1	Sequest HT (2)	2	706.864	1.99	50.7655	19598	19598	P13667	Acetyl:2H(3	KGRPYDYNGPR	11	2	50.766	210146	11	N-Term(Acetyl:2H(3));K1(Acetyl:2H(3))	Acetyl:2H(3)@Any N-term;Acetyl:2H(3)@K	27	QE	0.275443	FALSE	Sequest HT	Sequest HT (A2)	A	2	Unambiguous	1	P13667	Protein disulfide-isomerase A4 OS=Homo sapiens OX=9606 GN=PDIA4 PE=1 SV=2	P13667	Protein disulfide-isomerase A4 OS=Homo sapiens OX=9606 GN=PDIA4 PE=1 SV=2	0	2	0.6069	0	1	1	706.864	1412.72	1412.72	1.99	0.0014	0/0	0	0	6916556	HCD	MS2	34.596	20.512	50.7655	19598	19594	220621_E_205.raw	F6.5	142	1	FALSE	R	K	F6	trypsin	693692	744150	0.482454	0.517546	MG132	2ND	10	158	0	FALSE	0;1	295007	NA	NA	NA
High	[R].GGGGNFGPGPGSNFRGGSDGYGSGR.[G]	HCD	3.6	1.1e-05	5.8e-06	1.47	0.57	1	Sequest HT (2)	3	757.668	-1.1	50.7689	19600	19600	P22626	NA	GGGGNFGPGPGSNFRGGSDGYGSGR	25	3	50.769	210147	25		NA	27	QE	0.275466	FALSE	Sequest HT	Sequest HT (A2)	A	2	Unambiguous	1	P22626	Heterogeneous nuclear ribonucleoproteins A2/B1 OS=Homo sapiens OX=9606 GN=HNRNPA2B1 PE=1 SV=2	P22626	Heterogeneous nuclear ribonucleoproteins A2/B1 OS=Homo sapiens OX=9606 GN=HNRNPA2B1 PE=1 SV=2	1	3	0.5667	0	1	1	757.668	2270.99	2270.99	-1.1	-0.00083	0/0	0	0	1620563	HCD	MS2	20.0794	67.337	50.7689	19600	19594	220621_E_205.raw	F6.5	46	1	FALSE	R	G	F6	trypsin	107918	1.10723e+06	0.0888106	0.911189	MG132	2ND	10	158	0	FALSE	NA	309992	NA	NA	NA
High	[R].ELTAVVQkR.[F]	HCD	2.25	0.00028	0.0017	0.521	0.47	1	Sequest HT (2)	2	544.828	-0.46	50.7902	19612	19612	P23396	NA	ELTAVVQKR	9	2	50.79	210148	9	K8(Acetyl:2H(3))	Acetyl:2H(3)@K	27	QE	0.275609	FALSE	Sequest HT	Sequest HT (A2)	A	2	Unambiguous	1	P23396	40S ribosomal protein S3 OS=Homo sapiens OX=9606 GN=RPS3 PE=1 SV=2	P23396	40S ribosomal protein S3 OS=Homo sapiens OX=9606 GN=RPS3 PE=1 SV=2	0	2	0.4667	0	1	1	544.828	1088.65	1088.65	-0.46	-0.00025	0/0	0	0	3.21951e+06	HCD	MS2	50.2935	10.243	50.7902	19612	19607	220621_E_205.raw	F6.5	73	1	FALSE	R	E	F6	trypsin	174112	1739290	0.0909961	0.909004	MG132	2ND	10	158	0	FALSE	8	467282	NA	NA	NA
High	[R].VDEEIALR.[I]	HCD	2.1	0.00069	0.0065	0.356	0.47	1	Sequest HT (2)	2	472.755	-1.5	50.8134	19624	19624	P16298	NA	VDEEIALR	8	2	50.813	210149	8		NA	27	QE	0.275766	FALSE	Sequest HT	Sequest HT (A2)	A	2	Unambiguous	1	P16298	Serine/threonine-protein phosphatase 2B catalytic subunit beta isoform OS=Homo sapiens OX=9606 GN=PPP3CB PE=1 SV=2	P16298	Serine/threonine-protein phosphatase 2B catalytic subunit beta isoform OS=Homo sapiens OX=9606 GN=PPP3CB PE=1 SV=2	0	2	0.4714	0	1	1	472.755	944.503	944.505	-1.5	-0.00071	0/0	0	0	2.72023e+06	HCD	MS2	67.58	12.162	50.8134	19624	19620	220621_E_205.raw	F6.5	156	1	FALSE	R	V	F6	trypsin	173356	975293	0.150922	0.849078	MG132	2ND	10	158	0	FALSE	NA	271928	NA	NA	NA
High	[R].GGGGNFGPGPGSNFR.[G]	HCD	3.2	1.8e-05	5e-05	1.11	0.76	1	Sequest HT (2)	2	689.319	0.3	50.8172	19626	19626	P22626	NA	GGGGNFGPGPGSNFR	15	2	50.817	210150	15		NA	27	QE	0.275792	FALSE	Sequest HT	Sequest HT (A2)	A	2	Unambiguous	1	P22626	Heterogeneous nuclear ribonucleoproteins A2/B1 OS=Homo sapiens OX=9606 GN=HNRNPA2B1 PE=1 SV=2	P22626	Heterogeneous nuclear ribonucleoproteins A2/B1 OS=Homo sapiens OX=9606 GN=HNRNPA2B1 PE=1 SV=2	0	0	0.7562	0	1	1	689.319	1377.63	1377.63	0.3	0.00021	0/0	0	0	10193363	HCD	MS2	52.8166	11.715	50.8172	19626	19620	220621_E_205.raw	F6.5	78	1	FALSE	R	G	F6	trypsin	561678	3.03718e+06	0.156071	0.843929	MG132	2ND	10	158	0	FALSE	NA	832395	NA	NA	NA
High	[R].kLDNTkFR.[S]	HCD	2.44	0.00046	0.0044	0.401	0.53	1	Sequest HT (2)	2	556.322	-0.57	50.8185	19627	19627	Q07955	NA	KLDNTKFR	8	2	50.818	210151	8	K1(Acetyl:2H(3));K6(Acetyl:2H(3))	Acetyl:2H(3)@K;Acetyl:2H(3)@K	27	QE	0.275801	FALSE	Sequest HT	Sequest HT (A2)	A	2	Unambiguous	1	Q07955	Serine/arginine-rich splicing factor 1 OS=Homo sapiens OX=9606 GN=SRSF1 PE=1 SV=2	Q07955	Serine/arginine-rich splicing factor 1 OS=Homo sapiens OX=9606 GN=SRSF1 PE=1 SV=2	0	2	0.5287	0	1	1	556.322	1111.64	1111.64	-0.57	-0.00032	0/0	0	0	47167888	HCD	MS2	11.5385	1.802	50.8185	19627	19620	220621_E_205.raw	F6.5	107	1	FALSE	R	K	F6	trypsin	1.031e+06	1.16833e+07	0.0810895	0.91891	MG132	2ND	10	158	0	FALSE	1;6	5291119	NA	NA	NA
High	[R].LSkEDIER.[M]	HCD	2.36	0.0013	0.013	0.272	0.1	1	Sequest HT (2)	2	517.782	0.97	50.8598	19649	19649	P11142	NA	LSKEDIER	8	2	50.86	210152	8	K3(Acetyl:2H(3))	Acetyl:2H(3)@K	27	QE	0.27608	FALSE	Sequest HT	Sequest HT (A2)	A	2	Unambiguous	1	P11142	Heat shock cognate 71 kDa protein OS=Homo sapiens OX=9606 GN=HSPA8 PE=1 SV=1	P11142	Heat shock cognate 71 kDa protein OS=Homo sapiens OX=9606 GN=HSPA8 PE=1 SV=1	0	2	0.1017	0	1	1	517.782	1034.56	1034.56	0.97	0.0005	0/0	0	0	9516830	HCD	MS2	44.9397	8.681	50.8598	19649	19646	220621_E_205.raw	F6.5	163	1	FALSE	R	L	F6	trypsin	245838	3.2988e+06	0.0693549	0.930645	MG132	2ND	10	158	0	FALSE	3	714141	NA	NA	NA
High	[R].eRDELQEGLR.[R]	HCD	2.88	7.6e-05	0.00032	0.783	0.48	1	Sequest HT (2)	2	613.808	-3.01	50.8674	19655	19655	Q9H5N1	Glu->pyro-Glu	ERDELQEGLR	10	2	50.867	210153	10	N-Term(Glu->pyro-Glu)	Glu->pyro-Glu@E^Any N-term	27	QE	0.276131	FALSE	Sequest HT	Sequest HT (A2)	A	2	Unambiguous	1	Q9H5N1	Rab GTPase-binding effector protein 2 OS=Homo sapiens OX=9606 GN=RABEP2 PE=1 SV=2	Q9H5N1	Rab GTPase-binding effector protein 2 OS=Homo sapiens OX=9606 GN=RABEP2 PE=1 SV=2	1	2	0.4792	0	1	1	613.808	1226.61	1226.61	-3.01	-0.00184	0/0	0	0	3809033	HCD	MS2	46.462	18.621	50.8674	19655	19646	220621_E_205.raw	F6.5	127	1	FALSE	R	E	F6	trypsin	404038	750703	0.349895	0.650105	MG132	2ND	10	158	0	FALSE	0	376113	NA	NA	NA
High	[R].eEDIGkNRAEVSQPR.[L]	HCD	1.95	0.0061	0.08	0.068	0.46	1	Sequest HT (2)	2	877.947	0.83	50.8852	19665	19665	P22314	Glu->pyro-Glu	EEDIGKNRAEVSQPR	15	2	50.885	210154	15	N-Term(Glu->pyro-Glu);K6(Acetyl:2H(3))	Glu->pyro-Glu@E^Any N-term;Acetyl:2H(3)@K	27	QE	0.276251	FALSE	Sequest HT	Sequest HT (A2)	A	2	Unambiguous	1	P22314	Ubiquitin-like modifier-activating enzyme 1 OS=Homo sapiens OX=9606 GN=UBA1 PE=1 SV=3	P22314	Ubiquitin-like modifier-activating enzyme 1 OS=Homo sapiens OX=9606 GN=UBA1 PE=1 SV=3	1	2	0.4564	0	1	1	877.947	1754.89	1754.89	0.83	0.00073	0/0	0	0	1.50512e+06	HCD	MS2	13.9155	76.357	50.8852	19665	19659	220621_E_205.raw	F6.5	183	1	FALSE	R	E	F6	trypsin	30580.4	123345	0.19867	0.80133	MG132	2ND	10	158	0	FALSE	0;6	70570.7	NA	NA	NA
High	[R].VVSAPVGkETPSkR.[M]	HCD	2.81	0.00011	0.00049	0.71	0.65	1	Sequest HT (2)	2	772.948	-1.26	50.8893	19667	19667	Q13416	NA	VVSAPVGKETPSKR	14	2	50.889	210155	14	K8(Acetyl:2H(3));K13(Acetyl:2H(3))	Acetyl:2H(3)@K;Acetyl:2H(3)@K	27	QE	0.276279	FALSE	Sequest HT	Sequest HT (A2)	A	2	Unambiguous	1	Q13416	Origin recognition complex subunit 2 OS=Homo sapiens OX=9606 GN=ORC2 PE=1 SV=2	Q13416	Origin recognition complex subunit 2 OS=Homo sapiens OX=9606 GN=ORC2 PE=1 SV=2	0	2	0.6548	0	1	1	772.948	1544.89	1544.89	-1.26	-0.00098	0/0	0	0	973098	HCD	MS2	49.0048	96.482	50.8893	19667	19659	220621_E_205.raw	F6.5	78	1	FALSE	R	V	F6	trypsin	35728.3	271556	0.116271	0.883729	MG132	2ND	10	158	0	FALSE	8;13	62839.3	NA	NA	NA
High	[R].DNkkTRIIPR.[H]	HCD	1.93	0.00034	0.0026	0.463	0.44	1	Sequest HT (2)	3	444.274	-0.21	50.8905	19668	19668	Q16777; Q7L7L0; Q96QV6; Q8IUE6; P04908; Q93077; Q99878; Q96KK5; Q9BTM1; P16104; P20671; P0C0S8; Q6FI13	NA	DNKKTRIIPR	10	3	50.891	210156	10	K3(Acetyl:2H(3));K4(Acetyl:2H(3))	Acetyl:2H(3)@K;Acetyl:2H(3)@K	27	QE	0.276287	FALSE	Sequest HT	Sequest HT (A2)	A	2	Unambiguous	13	Q16777; Q7L7L0; Q8IUE6; Q99878; Q96KK5; Q9BTM1; P16104; P20671	Histone H2A type 2-C OS=Homo sapiens OX=9606 GN=H2AC20 PE=1 SV=4;Histone H2A type 3 OS=Homo sapiens OX=9606 GN=H2AC25 PE=1 SV=3;Histone H2A type 2-B OS=Homo sapiens OX=9606 GN=H2AC21 PE=1 SV=3;Histone H2A type 1-J OS=Homo sapiens OX=9606 GN=H2AC14 PE=1 SV=3;Histone H2A type 1-H OS=Homo sapiens OX=9606 GN=H2AC12 PE=1 SV=3;Histone H2A.J OS=Homo sapiens OX=9606 GN=H2AJ PE=1 SV=1;Histone H2AX OS=Homo sapiens OX=9606 GN=H2AX PE=1 SV=2;Histone H2A type 1-D OS=Homo sapiens OX=9606 GN=H2AC7 PE=1 SV=2	Q16777; Q7L7L0; Q96QV6; Q8IUE6; P04908; Q93077; Q99878; Q96KK5; Q9BTM1; P16104; P20671; P0C0S8; Q6FI13	Histone H2A type 2-C OS=Homo sapiens OX=9606 GN=H2AC20 PE=1 SV=4; Histone H2A type 3 OS=Homo sapiens OX=9606 GN=H2AC25 PE=1 SV=3; Histone H2A type 1-A OS=Homo sapiens OX=9606 GN=H2AC1 PE=1 SV=3; Histone H2A type 2-B OS=Homo sapiens OX=9606 GN=H2AC21 PE=1 SV=3; Histone H2A type 1-B/E OS=Homo sapiens OX=9606 GN=H2AC8 PE=1 SV=2; Histone H2A type 1-C OS=Homo sapiens OX=9606 GN=H2AC6 PE=1 SV=3; Histone H2A type 1-J OS=Homo sapiens OX=9606 GN=H2AC14 PE=1 SV=3; Histone H2A type 1-H OS=Homo sapiens OX=9606 GN=H2AC12 PE=1 SV=3; Histone H2A.J OS=Homo sapiens OX=9606 GN=H2AJ PE=1 SV=1; Histone H2AX OS=Homo sapiens OX=9606 GN=H2AX PE=1 SV=2; Histone H2A type 1-D OS=Homo sapiens OX=9606 GN=H2AC7 PE=1 SV=2; Histone H2A type 1 OS=Homo sapiens OX=9606 GN=H2AC17 PE=1 SV=2; Histone H2A type 2-A OS=Homo sapiens OX=9606 GN=H2AC19 PE=1 SV=3	1	0	0.4404	0	1	1	444.274	1330.81	1330.81	-0.21	-9e-05	0/0	0	0	8960309	HCD	MS2	75.5838	5.838	50.8905	19668	19659	220621_E_205.raw	F6.5	48	8	FALSE	R	D	F6	trypsin	147252	3.01546e+06	0.0465588	0.953441	MG132	2ND	10	158	0	FALSE	3;4	1080552	NA	NA	NA
High	[R].VDkLESEVSR.[Y]	HCD	2.31	0.00017	0.00086	0.619	0.07	1	Sequest HT (2)	2	603.824	0.27	50.893	19670	19670	Q3V6T2	NA	VDKLESEVSR	10	2	50.893	210157	10	K3(Acetyl:2H(3))	Acetyl:2H(3)@K	27	QE	0.276304	FALSE	Sequest HT	Sequest HT (A2)	A	2	Unambiguous	1	Q3V6T2	Girdin OS=Homo sapiens OX=9606 GN=CCDC88A PE=1 SV=2	Q3V6T2	Girdin OS=Homo sapiens OX=9606 GN=CCDC88A PE=1 SV=2	0	0	0.0736	0	1	1	603.824	1206.64	1206.64	0.27	0.00016	0/0	0	0	8011721	HCD	MS2	48.8996	10.602	50.893	19670	19659	220621_E_205.raw	F6.5	161	1	FALSE	R	V	F6	trypsin	338546	1.82194e+06	0.156699	0.843301	MG132	2ND	10	158	0	FALSE	3	436633	NA	NA	NA
High	[R].LSkEDIER.[M]	HCD	2.28	0.0012	0.011	0.293	0.13	1	Sequest HT (2)	2	517.782	0.5	50.9287	19691	19691	P11142	NA	LSKEDIER	8	2	50.929	210158	8	K3(Acetyl:2H(3))	Acetyl:2H(3)@K	27	QE	0.276545	FALSE	Sequest HT	Sequest HT (A2)	A	2	Unambiguous	1	P11142	Heat shock cognate 71 kDa protein OS=Homo sapiens OX=9606 GN=HSPA8 PE=1 SV=1	P11142	Heat shock cognate 71 kDa protein OS=Homo sapiens OX=9606 GN=HSPA8 PE=1 SV=1	0	2	0.1316	0	1	1	517.782	1034.56	1034.56	0.5	0.00026	0/0	0	0	20329198	HCD	MS2	40.1193	4.1	50.9287	19691	19685	220621_E_205.raw	F6.5	159	1	FALSE	R	L	F6	trypsin	422076	5.53946e+06	0.0707999	0.9292	MG132	2ND	10	158	0	FALSE	3	1064128	NA	NA	NA
High	[R].LSkEDIER.[M]	HCD	2.18	0.0026	0.029	0.184	0.1	1	Sequest HT (2)	2	517.782	0.74	50.9557	19706	19706	P11142	NA	LSKEDIER	8	2	50.956	210159	8	K3(Acetyl:2H(3))	Acetyl:2H(3)@K	27	QE	0.276728	FALSE	Sequest HT	Sequest HT (A2)	A	2	Unambiguous	1	P11142	Heat shock cognate 71 kDa protein OS=Homo sapiens OX=9606 GN=HSPA8 PE=1 SV=1	P11142	Heat shock cognate 71 kDa protein OS=Homo sapiens OX=9606 GN=HSPA8 PE=1 SV=1	0	0	0.0963	0	1	1	517.782	1034.56	1034.56	0.74	0.00038	0/0	0	0	20046748	HCD	MS2	72.2413	3.415	50.9557	19706	19698	220621_E_205.raw	F6.5	159	1	FALSE	R	L	F6	trypsin	660089	6.13845e+06	0.0970928	0.902907	MG132	2ND	10	158	0	FALSE	3	1134388	NA	NA	NA
High	[R].yQkSYR.[-]	HCD	1.58	0.0075	0.1	0.038	0.49	1	Sequest HT (2)	2	467.749	-0.13	50.9791	19721	19721	P62249	Acetyl:2H(3	YQKSYR	6	2	50.979	210160	6	N-Term(Acetyl:2H(3));K3(Acetyl:2H(3))	Acetyl:2H(3)@Any N-term;Acetyl:2H(3)@K	27	QE	0.276886	FALSE	Sequest HT	Sequest HT (A2)	A	2	Unambiguous	1	P62249	40S ribosomal protein S16 OS=Homo sapiens OX=9606 GN=RPS16 PE=1 SV=2	P62249	40S ribosomal protein S16 OS=Homo sapiens OX=9606 GN=RPS16 PE=1 SV=2	0	2	0.4937	0	1	1	467.749	934.49	934.49	-0.13	-6e-05	0/0	0	0	2.31005e+06	HCD	MS2	18.8662	42.969	50.9791	19721	19711	220621_E_205.raw	F6.5	157	1	FALSE	R	Y	F6	trypsin	75636.2	620107	0.108713	0.891287	MG132	2ND	10	158	0	FALSE	0;3	161724	NA	NA	NA
High	[R].cDSGEVELSPcTTTR.[N]	HCD	4.21	1.1e-05	2e-06	1.65	0.88	1	Sequest HT (2)	2	856.368	1.3	50.996	19730	19730	O14763	NA	CDSGEVELSPCTTTR	15	2	50.996	210161	15	C1(Carbamidomethyl);C11(Carbamidomethyl)	Carbamidomethyl@C;Carbamidomethyl@C	27	QE	0.277	FALSE	Sequest HT	Sequest HT (A2)	A	2	Unambiguous	1	O14763	Tumor necrosis factor receptor superfamily member 10B OS=Homo sapiens OX=9606 GN=TNFRSF10B PE=1 SV=2	O14763	Tumor necrosis factor receptor superfamily member 10B OS=Homo sapiens OX=9606 GN=TNFRSF10B PE=1 SV=2	0	2	0.8789	0	1	1	856.368	1711.73	1711.73	1.3	0.00111	0/0	0	0	2.56411e+06	HCD	MS2	20.0442	70.777	50.996	19730	19724	220621_E_205.raw	F6.5	29	1	FALSE	R	C	F6	trypsin	246723	843112	0.226385	0.773615	MG132	2ND	10	158	0	FALSE	1;11	155496	NA	NA	NA
High	[R].qRQLEMSAEAER.[L]	HCD	3.19	5e-05	0.00019	0.877	0.44	1	Sequest HT (2)	2	746.865	-1.01	51.002	19733	19733	Q15149	Acetyl:2H(3	QRQLEMSAEAER	12	2	51.002	210162	12	N-Term(Acetyl:2H(3))	Acetyl:2H(3)@Any N-term	27	QE	0.277041	FALSE	Sequest HT	Sequest HT (A2)	A	2	Unambiguous	1	Q15149	Plectin OS=Homo sapiens OX=9606 GN=PLEC PE=1 SV=3	Q15149	Plectin OS=Homo sapiens OX=9606 GN=PLEC PE=1 SV=3	1	2	0.442	0	1	1	746.865	1492.72	1492.73	-1.01	-0.00075	0/0	0	0	1.14138e+06	HCD	MS2	43.0767	92.389	51.002	19733	19724	220621_E_205.raw	F6.5	141	1	FALSE	R	Q	F6	trypsin	108013	218236	0.331076	0.668924	MG132	2ND	10	158	0	FALSE	0	120667	NA	NA	NA
High	[R].cNGVLEGIR.[I]	HCD	2.3	0.0003	0.0022	0.484	0.59	1	Sequest HT (2)	2	509.262	1.42	51.0072	19736	19736	A7E2Y1; P13535; P35580; Q9UKX3; P11055; P35749; P12882; P12883; P35579; Q9UKX2; Q7Z406; Q9Y623; P13533	NA	CNGVLEGIR	9	2	51.007	210163	9	C1(Carbamidomethyl)	Carbamidomethyl@C	27	QE	0.277076	FALSE	Sequest HT	Sequest HT (A2)	A	2	Unambiguous	13	P35580; P35749; P12883; P35579; Q7Z406	Myosin-10 OS=Homo sapiens OX=9606 GN=MYH10 PE=1 SV=3;Myosin-11 OS=Homo sapiens OX=9606 GN=MYH11 PE=1 SV=3;Myosin-7 OS=Homo sapiens OX=9606 GN=MYH7 PE=1 SV=5;Myosin-9 OS=Homo sapiens OX=9606 GN=MYH9 PE=1 SV=4;Myosin-14 OS=Homo sapiens OX=9606 GN=MYH14 PE=1 SV=2	A7E2Y1; P13535; P35580; Q9UKX3; P11055; P35749; P12882; P12883; P35579; Q9UKX2; Q7Z406; Q9Y623; P13533	Myosin-7B OS=Homo sapiens OX=9606 GN=MYH7B PE=1 SV=4; Myosin-8 OS=Homo sapiens OX=9606 GN=MYH8 PE=1 SV=3; Myosin-10 OS=Homo sapiens OX=9606 GN=MYH10 PE=1 SV=3; Myosin-13 OS=Homo sapiens OX=9606 GN=MYH13 PE=2 SV=2; Myosin-3 OS=Homo sapiens OX=9606 GN=MYH3 PE=1 SV=3; Myosin-11 OS=Homo sapiens OX=9606 GN=MYH11 PE=1 SV=3; Myosin-1 OS=Homo sapiens OX=9606 GN=MYH1 PE=1 SV=3; Myosin-7 OS=Homo sapiens OX=9606 GN=MYH7 PE=1 SV=5; Myosin-9 OS=Homo sapiens OX=9606 GN=MYH9 PE=1 SV=4; Myosin-2 OS=Homo sapiens OX=9606 GN=MYH2 PE=1 SV=1; Myosin-14 OS=Homo sapiens OX=9606 GN=MYH14 PE=1 SV=2; Myosin-4 OS=Homo sapiens OX=9606 GN=MYH4 PE=2 SV=2; Myosin-6 OS=Homo sapiens OX=9606 GN=MYH6 PE=1 SV=5	0	0	0.587	0	1	1	509.262	1017.52	1017.51	1.42	0.00072	0/0	0	0	7189602	HCD	MS2	56.0023	6.665	51.0072	19736	19724	220621_E_205.raw	F6.5	128	5	FALSE	R	C	F6	trypsin	471557	2.55357e+06	0.15588	0.84412	MG132	2ND	10	158	0	FALSE	1	720262	NA	NA	NA
High	[R].MDkLEAEkR.[I]	HCD	2.44	0.00028	0.0018	0.512	0.67	1	Sequest HT (2)	2	605.323	-1.83	51.0136	19738	19738	Q16204	NA	MDKLEAEKR	9	2	51.014	210164	9	K3(Acetyl:2H(3));K8(Acetyl:2H(3))	Acetyl:2H(3)@K;Acetyl:2H(3)@K	27	QE	0.277119	FALSE	Sequest HT	Sequest HT (A2)	A	2	Unambiguous	1	Q16204	Coiled-coil domain-containing protein 6 OS=Homo sapiens OX=9606 GN=CCDC6 PE=1 SV=2	Q16204	Coiled-coil domain-containing protein 6 OS=Homo sapiens OX=9606 GN=CCDC6 PE=1 SV=2	0	2	0.6721	0	1	1	605.323	1209.64	1209.64	-1.83	-0.00111	0/0	0	0	7.60819e+06	HCD	MS2	32.1765	9.627	51.0136	19738	19737	220621_E_205.raw	F6.5	153	1	FALSE	R	M	F6	trypsin	546497	2.19587e+06	0.199279	0.800721	MG132	2ND	10	158	0	FALSE	3;8	650788	NA	NA	NA
High	[R].dHFEEAMR.[F]	HCD	2.29	0.0003	0.002	0.501	0.7	1	Sequest HT (2)	2	540.236	-0.16	51.0278	19747	19747	P55072	Acetyl:2H(3	DHFEEAMR	8	2	51.028	210165	8	N-Term(Acetyl:2H(3))	Acetyl:2H(3)@Any N-term	27	QE	0.277215	FALSE	Sequest HT	Sequest HT (A2)	A	2	Unambiguous	1	P55072	Transitional endoplasmic reticulum ATPase OS=Homo sapiens OX=9606 GN=VCP PE=1 SV=4	P55072	Transitional endoplasmic reticulum ATPase OS=Homo sapiens OX=9606 GN=VCP PE=1 SV=4	0	0	0.6987	0	1	1	540.236	1079.47	1079.47	-0.16	-8e-05	0/0	0	0	9673663	HCD	MS2	49.0773	7.162	51.0278	19747	19737	220621_E_205.raw	F6.5	39	1	FALSE	R	D	F6	trypsin	1.26591e+06	3.20476e+06	0.283158	0.716842	MG132	2ND	10	158	0	FALSE	0	948413	NA	NA	NA
High	[R].LSkEEIER.[M]	HCD	1.99	0.0022	0.023	0.208	0.32	1	Sequest HT (2)	2	524.791	2.55	51.0616	19766	19766	P0DMV9; P34931	NA	LSKEEIER	8	2	51.062	210166	8	K3(Acetyl:2H(3))	Acetyl:2H(3)@K	27	QE	0.277443	FALSE	Sequest HT	Sequest HT (A2)	A	2	Unambiguous	2	P0DMV9; P34931	Heat shock 70 kDa protein 1B OS=Homo sapiens OX=9606 GN=HSPA1B PE=1 SV=1;Heat shock 70 kDa protein 1-like OS=Homo sapiens OX=9606 GN=HSPA1L PE=1 SV=2	P0DMV9; P34931	Heat shock 70 kDa protein 1B OS=Homo sapiens OX=9606 GN=HSPA1B PE=1 SV=1; Heat shock 70 kDa protein 1-like OS=Homo sapiens OX=9606 GN=HSPA1L PE=1 SV=2	0	2	0.3216	0	1	1	524.791	1048.57	1048.57	2.55	0.00134	0/0	0	0	2442684	HCD	MS2	70.501	12.296	51.0616	19766	19763	220621_E_205.raw	F6.5	152	2	FALSE	R	L	F6	trypsin	74798.1	1.20792e+06	0.0583122	0.941688	MG132	2ND	10	158	0	FALSE	3	347910	NA	NA	NA
High	[R].EkLEMEmEAAR.[H]	HCD	2.13	0.0002	0.0012	0.575	0.2	1	Sequest HT (2)	2	699.329	1.86	51.0921	19783	19783	Q15233	NA	EKLEMEMEAAR	11	2	51.092	210167	11	K2(Acetyl:2H(3));M7(Oxidation)	Acetyl:2H(3)@K;Oxidation@M	27	QE	0.277649	FALSE	Sequest HT	Sequest HT (A2)	A	2	Unambiguous	1	Q15233	Non-POU domain-containing octamer-binding protein OS=Homo sapiens OX=9606 GN=NONO PE=1 SV=4	Q15233	Non-POU domain-containing octamer-binding protein OS=Homo sapiens OX=9606 GN=NONO PE=1 SV=4	0	2	0.2019	0	1	1	699.329	1397.65	1397.65	1.86	0.0013	0/0	0	0	4.52419e+06	HCD	MS2	51.9943	19.959	51.0921	19783	19776	220621_E_205.raw	F6.5	86	1	FALSE	R	E	F6	trypsin	314099	1.00229e+06	0.238607	0.761393	MG132	2ND	10	158	0	FALSE	2;7	233672	NA	NA	NA
High	[R].iREIELkNR.[H]	HCD	3.51	0.0015	0.015	0.26	0.49	1	Sequest HT (2)	3	419.921	9.42	51.1015	19788	19788	Q13242	Acetyl	IREIELKNR	9	3	51.102	210168	9	N-Term(Acetyl);K7(Acetyl:2H(3))	Acetyl@Any N-term;Acetyl:2H(3)@K	27	QE	0.277713	FALSE	Sequest HT	Sequest HT (A2)	A	2	Unambiguous	1	Q13242	Serine/arginine-rich splicing factor 9 OS=Homo sapiens OX=9606 GN=SRSF9 PE=1 SV=1	Q13242	Serine/arginine-rich splicing factor 9 OS=Homo sapiens OX=9606 GN=SRSF9 PE=1 SV=1	1	3	0.4872	0	1	1	419.921	1257.75	1257.74	9.42	0.00395	0/0	0	0	2223158	HCD	MS2	31.7774	27.789	51.1015	19788	19776	220621_E_205.raw	F6.5	96	1	FALSE	R	I	F6	trypsin	164740	534968	0.235441	0.764559	MG132	2ND	10	158	0	FALSE	0;7	145405	NA	NA	NA
High	[R].ITkEAGSVSLR.[M]	HCD	1.88	0.0003	0.0023	0.482	0.48	1	Sequest HT (2)	2	603.349	-1.45	51.1128	19793	19793	Q13813	NA	ITKEAGSVSLR	11	2	51.113	210169	11	K3(Acetyl:2H(3))	Acetyl:2H(3)@K	27	QE	0.277789	FALSE	Sequest HT	Sequest HT (A2)	A	2	Unambiguous	1	Q13813	Spectrin alpha chain, non-erythrocytic 1 OS=Homo sapiens OX=9606 GN=SPTAN1 PE=1 SV=3	Q13813	Spectrin alpha chain, non-erythrocytic 1 OS=Homo sapiens OX=9606 GN=SPTAN1 PE=1 SV=3	0	2	0.484	0	1	1	603.349	1205.69	1205.69	-1.45	-0.00087	0/0	0	0	3.83328e+06	HCD	MS2	49.3133	11.403	51.1128	19793	19789	220621_E_205.raw	F6.5	137	1	FALSE	R	I	F6	trypsin	305322	1753740	0.148282	0.851718	MG132	2ND	10	158	0	FALSE	3	426557	NA	NA	NA
High	[R].aQAEQAALR.[Q]	HCD	2.12	0.00027	0.0016	0.532	0.51	1	Sequest HT (2)	2	501.774	0.1	51.1166	19796	19796	Q15149	Acetyl:2H(3	AQAEQAALR	9	2	51.117	210170	9	N-Term(Acetyl:2H(3))	Acetyl:2H(3)@Any N-term	27	QE	0.277815	FALSE	Sequest HT	Sequest HT (A2)	A	2	Unambiguous	1	Q15149	Plectin OS=Homo sapiens OX=9606 GN=PLEC PE=1 SV=3	Q15149	Plectin OS=Homo sapiens OX=9606 GN=PLEC PE=1 SV=3	0	2	0.5142	0	1	1	501.774	1002.54	1002.54	0.1	5e-05	0/0	0	0	2.97281e+06	HCD	MS2	54.6292	10.04	51.1166	19796	19789	220621_E_205.raw	F6.5	146	1	FALSE	R	A	F6	trypsin	446604	1123802	0.284388	0.715612	MG132	2ND	10	158	0	FALSE	0	345318	NA	NA	NA
High	[R].tkTEISEmNR.[N]	HCD	2.38	0.00032	0.0023	0.478	0.64	1	Sequest HT (2)	2	657.827	-0.67	51.1179	19797	19797	P05787	Acetyl:2H(3	TKTEISEMNR	10	2	51.118	210171	10	N-Term(Acetyl:2H(3));K2(Acetyl:2H(3));M8(Oxidation)	Acetyl:2H(3)@Any N-term;Acetyl:2H(3)@K;Oxidation@M	27	QE	0.277824	FALSE	Sequest HT	Sequest HT (A2)	A	2	Unambiguous	1	P05787	Keratin, type II cytoskeletal 8 OS=Homo sapiens OX=9606 GN=KRT8 PE=1 SV=7	P05787	Keratin, type II cytoskeletal 8 OS=Homo sapiens OX=9606 GN=KRT8 PE=1 SV=7	0	2	0.6429	0	1	1	657.827	1314.65	1314.65	-0.67	-0.00044	0/0	0	0	2.61335e+06	HCD	MS2	6.33077	35.194	51.1179	19797	19789	220621_E_205.raw	F6.5	124	1	FALSE	R	T	F6	trypsin	108606	802822	0.11916	0.88084	MG132	2ND	10	158	0	FALSE	0;2;8	187728	NA	NA	NA
High	[R].LRNkSNEDQSmGNWQIkR.[Q]	HCD	4.99	1.1e-05	1.1e-05	1.36	0.72	1	Sequest HT (2)	3	770.723	0.71	51.1373	19807	19807	P02545	NA	LRNKSNEDQSMGNWQIKR	18	3	51.137	210172	18	K4(Acetyl:2H(3));M11(Oxidation);K17(Acetyl:2H(3))	Acetyl:2H(3)@K;Oxidation@M;Acetyl:2H(3)@K	27	QE	0.277955	FALSE	Sequest HT	Sequest HT (A2)	A	2	Unambiguous	1	P02545	Prelamin-A/C OS=Homo sapiens OX=9606 GN=LMNA PE=1 SV=1	P02545	Prelamin-A/C OS=Homo sapiens OX=9606 GN=LMNA PE=1 SV=1	1	3	0.7194	0	1	1	770.723	2310.15	2310.15	0.71	0.00055	0/0	0	0	2.28385e+06	HCD	MS2	6.11884	75.765	51.1373	19807	19802	220621_E_205.raw	F6.5	179	1	FALSE	R	L	F6	trypsin	324851	547744	0.372281	0.627719	MG132	2ND	10	158	0	FALSE	4;11;17	107818	NA	NA	NA
High	[R].eRELEEIR.[A]	HCD	2.54	0.00013	0.00061	0.674	0.18	1	Sequest HT (2)	2	528.278	0.14	51.1462	19813	19813	O43290	Glu->pyro-Glu	ERELEEIR	8	2	51.146	210173	8	N-Term(Glu->pyro-Glu)	Glu->pyro-Glu@E^Any N-term	27	QE	0.278015	FALSE	Sequest HT	Sequest HT (A2)	A	2	Unambiguous	1	O43290	U4/U6.U5 tri-snRNP-associated protein 1 OS=Homo sapiens OX=9606 GN=SART1 PE=1 SV=1	O43290	U4/U6.U5 tri-snRNP-associated protein 1 OS=Homo sapiens OX=9606 GN=SART1 PE=1 SV=1	1	0	0.1811	0	1	1	528.278	1055.55	1055.55	0.14	8e-05	0/0	0	0	7.62699e+06	HCD	MS2	63.9386	5.338	51.1462	19813	19802	220621_E_205.raw	F6.5	99	1	FALSE	R	E	F6	trypsin	1.02681e+06	1.79063e+06	0.364446	0.635554	MG132	2ND	10	158	0	FALSE	0	625008	NA	NA	NA
High	[R].aLTQTGGPHVkAR.[V]	HCD	3.96	7.6e-05	0.00028	0.802	0.64	1	Sequest HT (2)	2	713.408	0.9	51.1539	19816	19816	P21333	Acetyl:2H(3	ALTQTGGPHVKAR	13	2	51.154	210174	13	N-Term(Acetyl:2H(3));K11(Acetyl:2H(3))	Acetyl:2H(3)@Any N-term;Acetyl:2H(3)@K	27	QE	0.278067	FALSE	Sequest HT	Sequest HT (A2)	A	2	Unambiguous	1	P21333	Filamin-A OS=Homo sapiens OX=9606 GN=FLNA PE=1 SV=4	P21333	Filamin-A OS=Homo sapiens OX=9606 GN=FLNA PE=1 SV=4	0	2	0.6389	0	1	1	713.408	1425.81	1425.81	0.9	0.00064	0/0	0	0	10001443	HCD	MS2	10.1326	13.491	51.1539	19816	19815	220621_E_205.raw	F6.5	119	1	FALSE	R	A	F6	trypsin	906841	3931594	0.187425	0.812575	MG132	2ND	10	158	0	FALSE	0;11	605478	NA	NA	NA
High	[R].ekDkHIEEVR.[K]	HCD	3.77	4.5e-05	0.00016	0.907	0.49	1	Sequest HT (2)	2	677.866	0.77	51.1564	19818	19818	P16949	Glu->pyro-Glu	EKDKHIEEVR	10	2	51.156	210175	10	N-Term(Glu->pyro-Glu);K2(Acetyl:2H(3));K4(Acetyl:2H(3))	Glu->pyro-Glu@E^Any N-term;Acetyl:2H(3)@K;Acetyl:2H(3)@K	27	QE	0.278084	FALSE	Sequest HT	Sequest HT (A2)	A	2	Unambiguous	1	P16949	Stathmin OS=Homo sapiens OX=9606 GN=STMN1 PE=1 SV=3	P16949	Stathmin OS=Homo sapiens OX=9606 GN=STMN1 PE=1 SV=3	0	2	0.4881	0	1	1	677.866	1354.72	1354.72	0.77	0.00052	0/0	0	0	5148731	HCD	MS2	58.7831	16.84	51.1564	19818	19815	220621_E_205.raw	F6.5	198	1	FALSE	R	E	F6	trypsin	716970	1.44229e+06	0.332044	0.667956	MG132	2ND	10	158	0	FALSE	0;2;4	329590	NA	NA	NA
High	[R].INkALDkTkR.[Q]	HCD	2.97	8.1e-05	0.00035	0.767	0.55	1	Sequest HT (2)	2	661.411	-0.6	51.1831	19833	19833	P35579	NA	INKALDKTKR	10	2	51.183	210176	10	K3(Acetyl:2H(3));K7(Acetyl:2H(3));K9(Acetyl:2H(3))	Acetyl:2H(3)@K;Acetyl:2H(3)@K;Acetyl:2H(3)@K	27	QE	0.278264	FALSE	Sequest HT	Sequest HT (A2)	A	2	Unambiguous	1	P35579	Myosin-9 OS=Homo sapiens OX=9606 GN=MYH9 PE=1 SV=4	P35579	Myosin-9 OS=Homo sapiens OX=9606 GN=MYH9 PE=1 SV=4	0	2	0.5455	0	1	1	661.411	1321.81	1321.81	-0.6	-0.0004	0/0	0	0	5606282	HCD	MS2	43.6202	12.878	51.1831	19833	19828	220621_E_205.raw	F6.5	37	1	FALSE	R	I	F6	trypsin	394167	2.56598e+06	0.133158	0.866842	MG132	2ND	10	158	0	FALSE	3;7;9	616568	NA	NA	NA
High	[R].dSFDGRGPPGPESQSR.[A]	HCD	2.23	0.0032	0.038	0.152	0.59	1	Sequest HT (2)	2	867.404	4.73	51.1883	19836	19836	Q9HCD5	Acetyl:2H(3	DSFDGRGPPGPESQSR	16	2	51.188	210177	16	N-Term(Acetyl:2H(3))	Acetyl:2H(3)@Any N-term	27	QE	0.278299	FALSE	Sequest HT	Sequest HT (A2)	A	2	Unambiguous	1	Q9HCD5	Nuclear receptor coactivator 5 OS=Homo sapiens OX=9606 GN=NCOA5 PE=1 SV=2	Q9HCD5	Nuclear receptor coactivator 5 OS=Homo sapiens OX=9606 GN=NCOA5 PE=1 SV=2	1	2	0.5874	0	1	1	867.404	1733.8	1733.79	4.73	0.0041	0/0	0	0	2.18013e+06	HCD	MS2	30.4352	87.157	51.1883	19836	19828	220621_E_205.raw	F6.5	82	1	FALSE	R	D	F6	trypsin	53756.1	446287	0.107503	0.892497	MG132	2ND	10	158	0	FALSE	0	164373	NA	NA	NA
High	[R].LGPGkGEVRPELGSR.[Q]	HCD	1.81	0.0024	0.026	0.193	0.18	1	Sequest HT (2)	3	532.968	-0.84	51.1896	19837	19837	P27708	NA	LGPGKGEVRPELGSR	15	3	51.19	210178	15	K5(Acetyl:2H(3))	Acetyl:2H(3)@K	27	QE	0.278308	FALSE	Sequest HT	Sequest HT (A2)	A	2	Unambiguous	1	P27708	CAD protein OS=Homo sapiens OX=9606 GN=CAD PE=1 SV=3	P27708	CAD protein OS=Homo sapiens OX=9606 GN=CAD PE=1 SV=3	0	3	0.1768	0	1	1	532.968	1596.89	1596.89	-0.84	-0.00045	0/0	0	0	1.19805e+06	HCD	MS2	59.5031	15.909	51.1896	19837	19828	220621_E_205.raw	F6.5	119	1	FALSE	R	L	F6	trypsin	43553.3	633020	0.0643733	0.935627	MG132	2ND	10	158	0	FALSE	5	160256	NA	NA	NA
High	[R].TPQAPASANLVGPR.[S]	HCD	2.24	0.00026	0.0015	0.536	0.58	1	Sequest HT (2)	2	689.876	0.81	51.2048	19844	19844	Q9UQ35	NA	TPQAPASANLVGPR	14	2	51.205	210179	14		NA	27	QE	0.278411	FALSE	Sequest HT	Sequest HT (A2)	A	2	Unambiguous	1	Q9UQ35	Serine/arginine repetitive matrix protein 2 OS=Homo sapiens OX=9606 GN=SRRM2 PE=1 SV=2	Q9UQ35	Serine/arginine repetitive matrix protein 2 OS=Homo sapiens OX=9606 GN=SRRM2 PE=1 SV=2	0	2	0.5848	0	1	1	689.876	1378.74	1378.74	0.81	0.00056	0/0	0	0	5.95395e+06	HCD	MS2	50.4259	9.005	51.2048	19844	19841	220621_E_205.raw	F6.5	175	1	FALSE	R	T	F6	trypsin	404314	1.61921e+06	0.199806	0.800194	MG132	2ND	10	158	0	FALSE	NA	797233	NA	NA	NA
High	[R].ekHALLEGR.[T]	HCD	3.23	6.2e-05	0.00023	0.837	0.71	1	Sequest HT (2)	2	540.306	0.67	51.2566	19870	19870	P30533	Glu->pyro-Glu	EKHALLEGR	9	2	51.257	210180	9	N-Term(Glu->pyro-Glu);K2(Acetyl:2H(3))	Glu->pyro-Glu@E^Any N-term;Acetyl:2H(3)@K	27	QE	0.278761	FALSE	Sequest HT	Sequest HT (A2)	A	2	Unambiguous	1	P30533	Alpha-2-macroglobulin receptor-associated protein OS=Homo sapiens OX=9606 GN=LRPAP1 PE=1 SV=1	P30533	Alpha-2-macroglobulin receptor-associated protein OS=Homo sapiens OX=9606 GN=LRPAP1 PE=1 SV=1	0	2	0.7059	0	1	1	540.306	1079.6	1079.6	0.67	0.00036	0/0	0	0	25325422	HCD	MS2	29.5398	2.595	51.2566	19870	19867	220621_E_205.raw	F6.5	105	1	FALSE	R	E	F6	trypsin	4.60063e+06	1.10933e+07	0.293146	0.706854	MG132	2ND	10	158	0	FALSE	0;2	2342568	NA	NA	NA
High	[R].INkALDkTkR.[Q]	HCD	2.59	7.6e-05	0.00032	0.783	0.58	1	Sequest HT (2)	3	441.277	0.15	51.2655	19876	19876	P35579	NA	INKALDKTKR	10	3	51.266	210181	10	K3(Acetyl:2H(3));K7(Acetyl:2H(3));K9(Acetyl:2H(3))	Acetyl:2H(3)@K;Acetyl:2H(3)@K;Acetyl:2H(3)@K	27	QE	0.278821	FALSE	Sequest HT	Sequest HT (A2)	A	2	Unambiguous	1	P35579	Myosin-9 OS=Homo sapiens OX=9606 GN=MYH9 PE=1 SV=4	P35579	Myosin-9 OS=Homo sapiens OX=9606 GN=MYH9 PE=1 SV=4	0	3	0.5753	0	1	1	441.277	1321.82	1321.81	0.15	7e-05	0/0	0	0	1.64486e+06	HCD	MS2	35.0188	35.023	51.2655	19876	19867	220621_E_205.raw	F6.5	37	1	FALSE	R	I	F6	trypsin	159112	577751	0.215932	0.784068	MG132	2ND	10	158	0	FALSE	3;7;9	170896	NA	NA	NA
High	[R].rFVEVGR.[V]	HCD	2.01	0.0016	0.017	0.247	0.32	1	Sequest HT (2)	2	454.264	1.54	51.2835	19884	19884	P50914	Acetyl:2H(3	RFVEVGR	7	2	51.283	210182	7	N-Term(Acetyl:2H(3))	Acetyl:2H(3)@Any N-term	27	QE	0.278943	TRUE	Sequest HT	Sequest HT (A2)	A	2	Unambiguous	1	P50914	60S ribosomal protein L14 OS=Homo sapiens OX=9606 GN=RPL14 PE=1 SV=4	P50914	60S ribosomal protein L14 OS=Homo sapiens OX=9606 GN=RPL14 PE=1 SV=4	1	2	0.3184	0	1	1	454.264	907.52	907.519	1.54	0.0007	0/0	0	0	7314985	HCD	MS2	24.0591	8.404	51.2835	19884	19880	220621_E_205.raw	F6.5	72	1	FALSE	R	R	F6	trypsin	608810	410481	0.597288	0.402712	MG132	2ND	10	158	1	TRUE	0	289985	202.138	127051	0.438131
High	[R].EAQkELQEkVR.[L]	HCD	2.75	0.00021	0.0012	0.571	0.37	1	Sequest HT (2)	2	724.405	0.88	51.3345	19910	19910	O43395	NA	EAQKELQEKVR	11	2	51.334	210183	11	K4(Acetyl:2H(3));K9(Acetyl:2H(3))	Acetyl:2H(3)@K;Acetyl:2H(3)@K	27	QE	0.279287	FALSE	Sequest HT	Sequest HT (A2)	A	2	Unambiguous	1	O43395	U4/U6 small nuclear ribonucleoprotein Prp3 OS=Homo sapiens OX=9606 GN=PRPF3 PE=1 SV=2	O43395	U4/U6 small nuclear ribonucleoprotein Prp3 OS=Homo sapiens OX=9606 GN=PRPF3 PE=1 SV=2	0	2	0.3745	0	1	1	724.405	1447.8	1447.8	0.88	0.00064	0/0	0	0	7.33878e+06	HCD	MS2	49.6288	12.087	51.3345	19910	19906	220621_E_205.raw	F6.5	147	1	FALSE	R	E	F6	trypsin	299484	2.49422e+06	0.1072	0.8928	MG132	2ND	10	158	0	FALSE	4;9	509015	NA	NA	NA
High	[R].SNGLIcGGNGVckcR.[V]	HCD	3.3	1.8e-05	6e-05	1.07	0.72	1	Sequest HT (2)	2	848.891	-0.43	51.3407	19914	19914	P05556	NA	SNGLICGGNGVCKCR	15	2	51.341	210184	15	C6(Carbamidomethyl);C12(Carbamidomethyl);K13(Acetyl:2H(3));C14(Carbamidomethyl)	Carbamidomethyl@C;Carbamidomethyl@C;Acetyl:2H(3)@K;Carbamidomethyl@C	27	QE	0.279329	FALSE	Sequest HT	Sequest HT (A2)	A	2	Unambiguous	1	P05556	Integrin beta-1 OS=Homo sapiens OX=9606 GN=ITGB1 PE=1 SV=2	P05556	Integrin beta-1 OS=Homo sapiens OX=9606 GN=ITGB1 PE=1 SV=2	0	2	0.7182	0	1	1	848.891	1696.77	1696.78	-0.43	-0.00036	0/0	0	0	1.79949e+06	HCD	MS2	0	75.607	51.3407	19914	19906	220621_E_205.raw	F6.5	78	1	FALSE	R	S	F6	trypsin	214024	613407	0.258661	0.741339	MG132	2ND	10	158	0	FALSE	6;12;13;14	211162	NA	NA	NA
High	[R].ekHALLEGR.[T]	HCD	2.24	0.0019	0.02	0.225	0.42	1	Sequest HT (2)	1	1079.6	0.06	51.3667	19929	19929	P30533	Glu->pyro-Glu	EKHALLEGR	9	1	51.367	210185	9	N-Term(Glu->pyro-Glu);K2(Acetyl:2H(3))	Glu->pyro-Glu@E^Any N-term;Acetyl:2H(3)@K	27	QE	0.279505	FALSE	Sequest HT	Sequest HT (A2)	A	2	Unambiguous	1	P30533	Alpha-2-macroglobulin receptor-associated protein OS=Homo sapiens OX=9606 GN=LRPAP1 PE=1 SV=1	P30533	Alpha-2-macroglobulin receptor-associated protein OS=Homo sapiens OX=9606 GN=LRPAP1 PE=1 SV=1	0	1	0.4152	0	1	1	1079.6	1079.6	1079.6	0.06	7e-05	0/0	0	0	1.60782e+06	HCD	MS2	33.4771	109.063	51.3667	19929	19919	220621_E_205.raw	F6.5	103	1	FALSE	R	E	F6	trypsin	140040	62305.7	0.692083	0.307917	MG132	2ND	10	158	0	FALSE	0;2	43280.6	NA	NA	NA
High	[R].nAEQYkDQADkASTR.[L]	HCD	3.35	4.5e-05	0.00013	0.943	0.58	1	Sequest HT (2)	2	930.458	0.13	51.381	19937	19937	P35579	Acetyl:2H(3	NAEQYKDQADKASTR	15	2	51.381	210186	15	N-Term(Acetyl:2H(3));K6(Acetyl:2H(3));K11(Acetyl:2H(3))	Acetyl:2H(3)@Any N-term;Acetyl:2H(3)@K;Acetyl:2H(3)@K	27	QE	0.279601	FALSE	Sequest HT	Sequest HT (A2)	A	2	Unambiguous	1	P35579	Myosin-9 OS=Homo sapiens OX=9606 GN=MYH9 PE=1 SV=4	P35579	Myosin-9 OS=Homo sapiens OX=9606 GN=MYH9 PE=1 SV=4	0	2	0.5791	0	1	1	930.458	1859.91	1859.91	0.13	0.00013	0/0	0	0	3.35629e+06	HCD	MS2	0	61.951	51.381	19937	19932	220621_E_205.raw	F6.5	156	1	FALSE	R	N	F6	trypsin	103410	1.59783e+06	0.0607852	0.939215	MG132	2ND	10	158	0	FALSE	0;6;11	252898	NA	NA	NA
High	[R].LVDSVkENAGTVR.[I]	HCD	4.34	1.1e-05	2.3e-05	1.24	0.67	1	Sequest HT (2)	2	716.896	1.27	51.5306	20027	20027	Q9BRX2	NA	LVDSVKENAGTVR	13	2	51.531	210187	13	K6(Acetyl:2H(3))	Acetyl:2H(3)@K	27	QE	0.280612	FALSE	Sequest HT	Sequest HT (A2)	A	2	Unambiguous	1	Q9BRX2	Protein pelota homolog OS=Homo sapiens OX=9606 GN=PELO PE=1 SV=2	Q9BRX2	Protein pelota homolog OS=Homo sapiens OX=9606 GN=PELO PE=1 SV=2	0	2	0.6728	0	1	1	716.896	1432.79	1432.78	1.27	0.00091	0/0	0	0	4.45977e+06	HCD	MS2	16.5738	47.692	51.5306	20027	20023	220621_E_205.raw	F6.5	153	1	FALSE	R	L	F6	trypsin	196581	1.33679e+06	0.128202	0.871798	MG132	2ND	10	158	0	FALSE	6	306880	NA	NA	NA
High	[R].eVMSLHEASR.[K]	HCD	1.93	0.0035	0.043	0.139	0.59	1	Sequest HT (2)	2	570.776	-2.07	51.5333	20029	20029	P58107	Glu->pyro-Glu	EVMSLHEASR	10	2	51.533	210188	10	N-Term(Glu->pyro-Glu)	Glu->pyro-Glu@E^Any N-term	27	QE	0.28063	FALSE	Sequest HT	Sequest HT (A2)	A	2	Unambiguous	1	P58107	Epiplakin OS=Homo sapiens OX=9606 GN=EPPK1 PE=1 SV=3	P58107	Epiplakin OS=Homo sapiens OX=9606 GN=EPPK1 PE=1 SV=3	0	2	0.5855	0	1	1	570.776	1140.54	1140.55	-2.07	-0.00118	0/0	0	0	4.26057e+06	HCD	MS2	64.1644	6.942	51.5333	20029	20023	220621_E_205.raw	F6.5	98	1	FALSE	R	E	F6	trypsin	378184	1.80647e+06	0.173109	0.826891	MG132	2ND	10	158	0	FALSE	0	380298	NA	NA	NA
High	[R].eHLEkkGPQVR.[D]	HCD	3.24	5e-05	0.00019	0.874	0.7	1	Sequest HT (2)	2	696.895	-2.91	51.5348	20030	20030	P05783	Glu->pyro-Glu	EHLEKKGPQVR	11	2	51.535	210189	11	N-Term(Glu->pyro-Glu);K5(Acetyl:2H(3));K6(Acetyl:2H(3))	Glu->pyro-Glu@E^Any N-term;Acetyl:2H(3)@K;Acetyl:2H(3)@K	27	QE	0.280641	FALSE	Sequest HT	Sequest HT (A2)	A	2	Unambiguous	1	P05783	Keratin, type I cytoskeletal 18 OS=Homo sapiens OX=9606 GN=KRT18 PE=1 SV=2	P05783	Keratin, type I cytoskeletal 18 OS=Homo sapiens OX=9606 GN=KRT18 PE=1 SV=2	0	2	0.7006	0	1	1	696.895	1392.78	1392.79	-2.91	-0.00203	0/0	0	0	3383845	HCD	MS2	0	56.525	51.5348	20030	20023	220621_E_205.raw	F6.5	140	1	FALSE	R	E	F6	trypsin	631013	802488	0.44019	0.55981	MG132	2ND	10	158	0	FALSE	0;5;6	309369	NA	NA	NA
High	[R].yVkIkR.[N]	HCD	1.6	0.004	0.05	0.12	0.64	1	Sequest HT (2)	2	471.31	0.08	51.5631	20046	20046	P62910	Acetyl:2H(3	YVKIKR	6	2	51.563	210190	6	N-Term(Acetyl:2H(3));K3(Acetyl:2H(3));K5(Acetyl:2H(3))	Acetyl:2H(3)@Any N-term;Acetyl:2H(3)@K;Acetyl:2H(3)@K	27	QE	0.280832	FALSE	Sequest HT	Sequest HT (A2)	A	2	Unambiguous	1	P62910	60S ribosomal protein L32 OS=Homo sapiens OX=9606 GN=RPL32 PE=1 SV=2	P62910	60S ribosomal protein L32 OS=Homo sapiens OX=9606 GN=RPL32 PE=1 SV=2	0	0	0.6438	0	1	1	471.31	941.613	941.613	0.08	4e-05	0/0	0	0	6.13263e+06	HCD	MS2	67.0992	9.548	51.5631	20046	20036	220621_E_205.raw	F6.5	18	1	FALSE	R	Y	F6	trypsin	118352	2.43231e+06	0.0464008	0.953599	MG132	2ND	10	158	0	FALSE	0;3;5	869147	NA	NA	NA
High	[R].LSkEEIER.[M]	HCD	2.15	0.006	0.079	0.069	0.05	1	Sequest HT (2)	2	524.789	-0.59	51.5722	20050	20050	P0DMV9; P34931	NA	LSKEEIER	8	2	51.572	210191	8	K3(Acetyl:2H(3))	Acetyl:2H(3)@K	27	QE	0.280893	FALSE	Sequest HT	Sequest HT (A2)	A	2	Unambiguous	2	P0DMV9; P34931	Heat shock 70 kDa protein 1B OS=Homo sapiens OX=9606 GN=HSPA1B PE=1 SV=1;Heat shock 70 kDa protein 1-like OS=Homo sapiens OX=9606 GN=HSPA1L PE=1 SV=2	P0DMV9; P34931	Heat shock 70 kDa protein 1B OS=Homo sapiens OX=9606 GN=HSPA1B PE=1 SV=1; Heat shock 70 kDa protein 1-like OS=Homo sapiens OX=9606 GN=HSPA1L PE=1 SV=2	0	2	0.0465	0	1	1	524.789	1048.57	1048.57	-0.59	-0.00031	0/0	0	0	3.13249e+06	HCD	MS2	61.3792	67.178	51.5722	20050	20049	220621_E_205.raw	F6.5	154	2	FALSE	R	L	F6	trypsin	52161.4	783331	0.0624319	0.937568	MG132	2ND	10	158	0	FALSE	3	265702	NA	NA	NA
High	[R].NGYGFINR.[N]	HCD	1.83	0.0016	0.017	0.246	0.56	1	Sequest HT (2)	2	470.735	-0.72	51.6375	20090	20090	P16989; Q9Y2T7; P67809	NA	NGYGFINR	8	2	51.638	210192	8		NA	27	QE	0.281334	FALSE	Sequest HT	Sequest HT (A2)	A	2	Unambiguous	3	P16989; P67809	Y-box-binding protein 3 OS=Homo sapiens OX=9606 GN=YBX3 PE=1 SV=4;Y-box-binding protein 1 OS=Homo sapiens OX=9606 GN=YBX1 PE=1 SV=3	P16989; Q9Y2T7; P67809	Y-box-binding protein 3 OS=Homo sapiens OX=9606 GN=YBX3 PE=1 SV=4; Y-box-binding protein 2 OS=Homo sapiens OX=9606 GN=YBX2 PE=1 SV=2; Y-box-binding protein 1 OS=Homo sapiens OX=9606 GN=YBX1 PE=1 SV=3	0	0	0.5628	0	1	1	470.735	940.463	940.464	-0.72	-0.00034	0/0	0	0	2.79849e+06	HCD	MS2	82.8515	12.604	51.6375	20090	20088	220621_E_205.raw	F6.5	82	2	FALSE	R	N	F6	trypsin	245597	1.04641e+06	0.19009	0.80991	MG132	2ND	10	158	0	FALSE	NA	378299	NA	NA	NA
High	[R].eRELEEIR.[A]	HCD	1.8	0.0039	0.049	0.123	0.17	1	Sequest HT (2)	2	528.28	3.74	51.6585	20102	20102	O43290	Glu->pyro-Glu	ERELEEIR	8	2	51.658	210193	8	N-Term(Glu->pyro-Glu)	Glu->pyro-Glu@E^Any N-term	27	QE	0.281476	FALSE	Sequest HT	Sequest HT (A2)	A	2	Unambiguous	1	O43290	U4/U6.U5 tri-snRNP-associated protein 1 OS=Homo sapiens OX=9606 GN=SART1 PE=1 SV=1	O43290	U4/U6.U5 tri-snRNP-associated protein 1 OS=Homo sapiens OX=9606 GN=SART1 PE=1 SV=1	1	0	0.1722	0	1	1	528.28	1055.55	1055.55	3.74	0.00197	0/0	0	0	7.19349e+06	HCD	MS2	68.9831	6.395	51.6585	20102	20101	220621_E_205.raw	F6.5	100	1	FALSE	R	E	F6	trypsin	648688	1.34629e+06	0.32516	0.67484	MG132	2ND	10	158	0	FALSE	0	654285	NA	NA	NA
High	[R].SGkLkDLSR.[F]	HCD	1.67	0.0003	0.0023	0.48	0.57	1	Sequest HT (2)	2	547.329	2.29	51.6636	20106	20106	P49327	NA	SGKLKDLSR	9	2	51.664	210194	9	K3(Acetyl:2H(3));K5(Acetyl:2H(3))	Acetyl:2H(3)@K;Acetyl:2H(3)@K	27	QE	0.281511	FALSE	Sequest HT	Sequest HT (A2)	A	2	Unambiguous	1	P49327	Fatty acid synthase OS=Homo sapiens OX=9606 GN=FASN PE=1 SV=3	P49327	Fatty acid synthase OS=Homo sapiens OX=9606 GN=FASN PE=1 SV=3	0	2	0.5689	0	1	1	547.329	1093.65	1093.65	2.29	0.00125	0/0	0	0	4993023	HCD	MS2	60.7759	9.913	51.6636	20106	20101	220621_E_205.raw	F6.5	79	1	FALSE	R	S	F6	trypsin	500926	1.77313e+06	0.220279	0.779721	MG132	2ND	10	158	0	FALSE	3;5	465208	NA	NA	NA
High	[R].NSLVIDTPR.[I]	HCD	2.27	0.00046	0.0044	0.403	0.38	1	Sequest HT (2)	2	507.783	0.8	51.6704	20111	20111	Q3L8U1	NA	NSLVIDTPR	9	2	51.67	210195	9		NA	27	QE	0.281557	FALSE	Sequest HT	Sequest HT (A2)	A	2	Unambiguous	1	Q3L8U1	Chromodomain-helicase-DNA-binding protein 9 OS=Homo sapiens OX=9606 GN=CHD9 PE=1 SV=2	Q3L8U1	Chromodomain-helicase-DNA-binding protein 9 OS=Homo sapiens OX=9606 GN=CHD9 PE=1 SV=2	0	2	0.3833	0	1	1	507.783	1014.56	1014.56	0.8	0.00041	0/0	0	0	1.61037e+06	HCD	MS2	63.6288	23.196	51.6704	20111	20101	220621_E_205.raw	F6.5	112	1	FALSE	R	N	F6	trypsin	132966	493505	0.212247	0.787753	MG132	2ND	10	158	0	FALSE	NA	150317	NA	NA	NA
High	[R].gGGGNFGPGPGSNFR.[G]	HCD	2.43	0.00068	0.0062	0.361	0.56	1	Sequest HT (2)	2	710.329	7.78	51.6821	20116	20116	P22626	Acetyl	GGGGNFGPGPGSNFR	15	2	51.682	210196	15	N-Term(Acetyl)	Acetyl@Any N-term	27	QE	0.281636	FALSE	Sequest HT	Sequest HT (A2)	A	2	Unambiguous	1	P22626	Heterogeneous nuclear ribonucleoproteins A2/B1 OS=Homo sapiens OX=9606 GN=HNRNPA2B1 PE=1 SV=2	P22626	Heterogeneous nuclear ribonucleoproteins A2/B1 OS=Homo sapiens OX=9606 GN=HNRNPA2B1 PE=1 SV=2	0	0	0.5638	0	1	1	710.329	1419.65	1419.64	7.78	0.00552	0/0	0	0	9107897	HCD	MS2	74.4725	13.891	51.6821	20116	20114	220621_E_205.raw	F6.5	73	1	FALSE	R	G	F6	trypsin	723180	1.5857e+06	0.313217	0.686783	MG132	2ND	10	158	0	FALSE	0	380228	NA	NA	NA
High	[R].GGGAFVQNSQPVAVR.[G]	HCD	3.99	1.8e-05	4.3e-05	1.13	0.63	1	Sequest HT (2)	2	743.893	1.3	51.6837	20117	20117	P33176	NA	GGGAFVQNSQPVAVR	15	2	51.684	210197	15		NA	27	QE	0.281647	FALSE	Sequest HT	Sequest HT (A2)	A	2	Unambiguous	1	P33176	Kinesin-1 heavy chain OS=Homo sapiens OX=9606 GN=KIF5B PE=1 SV=1	P33176	Kinesin-1 heavy chain OS=Homo sapiens OX=9606 GN=KIF5B PE=1 SV=1	0	2	0.6316	0	1	1	743.893	1486.78	1486.78	1.3	0.00097	0/0	0	0	2826652	HCD	MS2	14.4039	60.48	51.6837	20117	20114	220621_E_205.raw	F6.5	169	1	FALSE	R	G	F6	trypsin	332377	1.05138e+06	0.240198	0.759802	MG132	2ND	10	158	0	FALSE	NA	251469	NA	NA	NA
High	[R].GGNFGFGDSR.[G]	HCD	2.13	0.0015	0.015	0.259	0.23	1	Sequest HT (2)	2	507.225	-1.74	51.7115	20134	20134	P22626	NA	GGNFGFGDSR	10	2	51.712	210198	10		NA	27	QE	0.281834	FALSE	Sequest HT	Sequest HT (A2)	A	2	Unambiguous	1	P22626	Heterogeneous nuclear ribonucleoproteins A2/B1 OS=Homo sapiens OX=9606 GN=HNRNPA2B1 PE=1 SV=2	P22626	Heterogeneous nuclear ribonucleoproteins A2/B1 OS=Homo sapiens OX=9606 GN=HNRNPA2B1 PE=1 SV=2	0	2	0.23	0	1	1	507.225	1013.44	1013.44	-1.74	-0.00088	0/0	0	0	1.91948e+06	HCD	MS2	68.53	19.714	51.7115	20134	20127	220621_E_205.raw	F6.5	38	1	FALSE	R	G	F6	trypsin	220226	891081	0.198169	0.801831	MG132	2ND	10	158	0	FALSE	NA	338954	NA	NA	NA
High	[R].EAkVkFEER.[Y]	HCD	2.13	0.00055	0.0051	0.385	0.59	1	Sequest HT (2)	2	613.339	0.59	51.7294	20143	20143	P61353	NA	EAKVKFEER	9	2	51.729	210199	9	K3(Acetyl:2H(3));K5(Acetyl:2H(3))	Acetyl:2H(3)@K;Acetyl:2H(3)@K	27	QE	0.281955	FALSE	Sequest HT	Sequest HT (A2)	A	2	Unambiguous	1	P61353	60S ribosomal protein L27 OS=Homo sapiens OX=9606 GN=RPL27 PE=1 SV=2	P61353	60S ribosomal protein L27 OS=Homo sapiens OX=9606 GN=RPL27 PE=1 SV=2	0	2	0.5915	0	1	1	613.339	1225.67	1225.67	0.59	0.00036	0/0	0	0	10726674	HCD	MS2	50.6166	4.556	51.7294	20143	20140	220621_E_205.raw	F6.5	119	1	FALSE	R	E	F6	trypsin	598165	5.20355e+06	0.103101	0.896899	MG132	2ND	10	158	0	FALSE	3;5	1618249	NA	NA	NA
High	[R].rkEEkQQEANLkNR.[Q]	HCD	6.13	1.1e-05	2.3e-06	1.63	0.68	1	Sequest HT (2)	3	651.03	-0.09	51.7531	20156	20156	Q8N954	Acetyl:2H(3	RKEEKQQEANLKNR	14	3	51.753	210200	14	N-Term(Acetyl:2H(3));K2(Acetyl:2H(3));K5(Acetyl:2H(3));K12(Acetyl:2H(3))	Acetyl:2H(3)@Any N-term;Acetyl:2H(3)@K;Acetyl:2H(3)@K;Acetyl:2H(3)@K	27	QE	0.282116	TRUE	Sequest HT	Sequest HT (A2)	A	2	Unambiguous	1	Q8N954	G patch domain-containing protein 11 OS=Homo sapiens OX=9606 GN=GPATCH11 PE=1 SV=4	Q8N954	G patch domain-containing protein 11 OS=Homo sapiens OX=9606 GN=GPATCH11 PE=1 SV=4	1	3	0.6754	0	1	1	651.03	1951.07	1951.07	-0.09	-6e-05	0/0	0	0	6463062	HCD	MS2	9.33017	19.534	51.7531	20156	20153	220621_E_205.raw	F6.5	167	1	FALSE	R	R	F6	trypsin	1.79826e+06	2.35602e+06	0.43287	0.56713	MG132	2ND	10	158	1	TRUE	0;2;5;12	560003	202.138	70823.5	0.12647
High	[R].kAEGDAkGDkAkVkDEPQRR.[S]	HCD	4.22	1.1e-05	2.4e-08	2.39	0.71	1	Sequest HT (2)	3	817.786	0.39	51.756	20158	20158	P05204	NA	KAEGDAKGDKAKVKDEPQRR	20	3	51.756	210201	20	K1(Acetyl:2H(3));K7(Acetyl:2H(3));K10(Acetyl:2H(3));K12(Acetyl:2H(3));K14(Acetyl:2H(3))	Acetyl:2H(3)@K;Acetyl:2H(3)@K;Acetyl:2H(3)@K;Acetyl:2H(3)@K;Acetyl:2H(3)@K	27	QE	0.282135	FALSE	Sequest HT	Sequest HT (A2)	A	2	Unambiguous	1	P05204	Non-histone chromosomal protein HMG-17 OS=Homo sapiens OX=9606 GN=HMGN2 PE=1 SV=3	P05204	Non-histone chromosomal protein HMG-17 OS=Homo sapiens OX=9606 GN=HMGN2 PE=1 SV=3	1	3	0.7133	0	1	1	817.786	2451.34	2451.34	0.39	0.00032	0/0	0	0	2.06393e+06	HCD	MS2	36.0549	63.787	51.756	20158	20153	220621_E_205.raw	F6.5	123	1	FALSE	R	K	F6	trypsin	264205	1.59941e+06	0.14177	0.85823	MG132	2ND	10	158	0	FALSE	1;7;10;12;14	266812	NA	NA	NA
High	[R].eESkkkkSTkGNH.[-]	HCD	3.39	5e-05	0.00018	0.882	0.55	1	Sequest HT (2)	2	854.477	-1.82	51.7615	20161	20161	O75190	Glu->pyro-Glu	EESKKKKSTKGNH	13	2	51.761	210202	13	N-Term(Glu->pyro-Glu);K4(Acetyl:2H(3));K5(Acetyl:2H(3));K6(Acetyl:2H(3));K7(Acetyl:2H(3));K10(Acetyl:2H(3))	Glu->pyro-Glu@E^Any N-term;Acetyl:2H(3)@K;Acetyl:2H(3)@K;Acetyl:2H(3)@K;Acetyl:2H(3)@K;Acetyl:2H(3)@K	27	QE	0.282172	FALSE	Sequest HT	Sequest HT (A2)	A	2	Unambiguous	1	O75190	DnaJ homolog subfamily B member 6 OS=Homo sapiens OX=9606 GN=DNAJB6 PE=1 SV=2	O75190	DnaJ homolog subfamily B member 6 OS=Homo sapiens OX=9606 GN=DNAJB6 PE=1 SV=2	0	2	0.5516	0	1	1	854.477	1707.95	1707.95	-1.82	-0.00155	0/0	0	0	1.85982e+06	HCD	MS2	37.3628	72.862	51.7615	20161	20153	220621_E_205.raw	F6.5	136	1	FALSE	R	E	F6	trypsin	271238	813140	0.250133	0.749867	MG132	2ND	10	158	0	FALSE	0;4;5;6;7;10	163335	NA	NA	NA
High	[R].kLAEQFPR.[Q]	HCD	1.92	0.00081	0.0074	0.342	0.41	1	Sequest HT (2)	2	517.296	-2.55	51.7836	20173	20173	Q96K17	NA	KLAEQFPR	8	2	51.784	210203	8	K1(Acetyl:2H(3))	Acetyl:2H(3)@K	27	QE	0.282322	FALSE	Sequest HT	Sequest HT (A2)	A	2	Unambiguous	1	Q96K17	Transcription factor BTF3 homolog 4 OS=Homo sapiens OX=9606 GN=BTF3L4 PE=1 SV=1	Q96K17	Transcription factor BTF3 homolog 4 OS=Homo sapiens OX=9606 GN=BTF3L4 PE=1 SV=1	0	2	0.4063	0	1	1	517.296	1033.58	1033.59	-2.55	-0.00132	0/0	0	0	2.51778e+06	HCD	MS2	56.3646	21.207	51.7836	20173	20166	220621_E_205.raw	F6.5	149	1	FALSE	R	K	F6	trypsin	119376	808451	0.128662	0.871338	MG132	2ND	10	158	0	FALSE	1	302227	NA	NA	NA
High	[R].sHPAMSPGTPGPTMGR.[S]	HCD	3.57	5e-05	0.00019	0.872	0.71	1	Sequest HT (2)	2	813.385	0.94	51.7854	20174	20174	Q8NFD5	Acetyl:2H(3	SHPAMSPGTPGPTMGR	16	2	51.785	210204	16	N-Term(Acetyl:2H(3))	Acetyl:2H(3)@Any N-term	27	QE	0.282334	FALSE	Sequest HT	Sequest HT (A2)	A	2	Unambiguous	1	Q8NFD5	AT-rich interactive domain-containing protein 1B OS=Homo sapiens OX=9606 GN=ARID1B PE=1 SV=3	Q8NFD5	AT-rich interactive domain-containing protein 1B OS=Homo sapiens OX=9606 GN=ARID1B PE=1 SV=3	0	2	0.7143	0	1	1	813.385	1625.76	1625.76	0.94	0.00076	0/0	0	0	2055474	HCD	MS2	0	71.152	51.7854	20174	20166	220621_E_205.raw	F6.5	112	1	FALSE	R	S	F6	trypsin	258429	546675	0.320988	0.679012	MG132	2ND	10	158	0	FALSE	0	172924	NA	NA	NA
High	[R].fDSDAASQR.[M]	HCD	2.69	1.8e-05	4.1e-05	1.14	0.76	1	Sequest HT (2)	1	1041.47	-1.24	51.7913	20177	20177	P04439	Acetyl:2H(3	FDSDAASQR	9	1	51.791	210205	9	N-Term(Acetyl:2H(3))	Acetyl:2H(3)@Any N-term	27	QE	0.282374	FALSE	Sequest HT	Sequest HT (A2)	A	2	Unambiguous	1	P04439	HLA class I histocompatibility antigen, A alpha chain OS=Homo sapiens OX=9606 GN=HLA-A PE=1 SV=2	P04439	HLA class I histocompatibility antigen, A alpha chain OS=Homo sapiens OX=9606 GN=HLA-A PE=1 SV=2	0	1	0.7584	0	1	1	1041.47	1041.47	1041.47	-1.24	-0.00129	0/0	0	0	1.40997e+06	HCD	MS2	0	120	51.7913	20177	20166	220621_E_205.raw	F6.5	36	1	FALSE	R	F	F6	trypsin	68112.3	250330	0.213892	0.786108	MG132	2ND	10	158	0	FALSE	0	112440	NA	NA	NA
High	[R].fDSDAASQR.[M]	HCD	2.88	0.0001	0.00045	0.723	0.81	1	Sequest HT (2)	2	521.238	0.33	51.8051	20184	20184	P04439	Acetyl:2H(3	FDSDAASQR	9	2	51.805	210206	9	N-Term(Acetyl:2H(3))	Acetyl:2H(3)@Any N-term	27	QE	0.282467	FALSE	Sequest HT	Sequest HT (A2)	A	2	Unambiguous	1	P04439	HLA class I histocompatibility antigen, A alpha chain OS=Homo sapiens OX=9606 GN=HLA-A PE=1 SV=2	P04439	HLA class I histocompatibility antigen, A alpha chain OS=Homo sapiens OX=9606 GN=HLA-A PE=1 SV=2	0	2	0.809	0	1	1	521.238	1041.47	1041.47	0.33	0.00017	0/0	0	0	10393572	HCD	MS2	36.4555	6.393	51.8051	20184	20179	220621_E_205.raw	F6.5	37	1	FALSE	R	F	F6	trypsin	1.4296e+06	3.4057e+06	0.295659	0.704341	MG132	2ND	10	158	0	FALSE	0	1000979	NA	NA	NA
High	[-].mDFQHRPGGkTGSGGVASSSESNR.[D]	HCD	8.97	1.1e-05	1.8e-13	4.36	0.71	1	Sequest HT (2)	3	846.061	0.72	51.8264	20196	20196	Q15428	Acetyl	MDFQHRPGGKTGSGGVASSSESNR	24	3	51.826	210207	24	N-Term(Acetyl);K10(Acetyl:2H(3))	Acetyl@Any N-term;Acetyl:2H(3)@K	27	QE	0.282611	FALSE	Sequest HT	Sequest HT (A2)	A	2	Unambiguous	1	Q15428	Splicing factor 3A subunit 2 OS=Homo sapiens OX=9606 GN=SF3A2 PE=1 SV=2	Q15428	Splicing factor 3A subunit 2 OS=Homo sapiens OX=9606 GN=SF3A2 PE=1 SV=2	0	3	0.7079	0	1	1	846.061	2536.17	2536.17	0.72	0.00061	0/0	0	0	6993742	HCD	MS2	13.2285	32.133	51.8264	20196	20192	220621_E_205.raw	F6.5	105	1	FALSE	NA	M	F6	trypsin	1.74851e+06	3.36541e+06	0.341911	0.658089	MG132	2ND	10	158	0	FALSE	0;10	622313	NA	NA	NA
High	[R].TDAISEEkLR.[E]	HCD	2.53	5e-05	0.00019	0.873	0.62	1	Sequest HT (2)	2	603.824	-0.02	51.8466	20206	20206	Q9NR31	NA	TDAISEEKLR	10	2	51.847	210208	10	K8(Acetyl:2H(3))	Acetyl:2H(3)@K	27	QE	0.282747	FALSE	Sequest HT	Sequest HT (A2)	A	2	Unambiguous	1	Q9NR31	GTP-binding protein SAR1a OS=Homo sapiens OX=9606 GN=SAR1A PE=1 SV=1	Q9NR31	GTP-binding protein SAR1a OS=Homo sapiens OX=9606 GN=SAR1A PE=1 SV=1	0	0	0.6245	0	1	1	603.824	1206.64	1206.64	-0.02	-1e-05	0/0	0	0	25185766	HCD	MS2	68.3972	2.604	51.8466	20206	20205	220621_E_205.raw	F6.5	161	1	FALSE	R	T	F6	trypsin	7.19077e+06	9.54784e+06	0.429592	0.570408	MG132	2ND	10	158	0	FALSE	8	4760194	NA	NA	NA
High	[R].MGQmAMGGAMGINNR.[G]	HCD	3.87	1.1e-05	1.3e-05	1.34	0.18	1	Sequest HT (2)	2	777.835	-0.61	51.8507	20209	20209	Q15233	NA	MGQMAMGGAMGINNR	15	2	51.851	210209	15	M4(Oxidation)	Oxidation@M	27	QE	0.282775	FALSE	Sequest HT	Sequest HT (A2)	A	2	Unambiguous	1	Q15233	Non-POU domain-containing octamer-binding protein OS=Homo sapiens OX=9606 GN=NONO PE=1 SV=4	Q15233	Non-POU domain-containing octamer-binding protein OS=Homo sapiens OX=9606 GN=NONO PE=1 SV=4	0	2	0.1809	0	1	1	777.835	1554.66	1554.66	-0.61	-0.00047	0/0	0	0	3.16242e+06	HCD	MS2	13.4742	62.899	51.8507	20209	20205	220621_E_205.raw	F6.5	40	1	FALSE	R	M	F6	trypsin	166646	913374	0.154299	0.845701	MG132	2ND	10	158	0	FALSE	4	282684	NA	NA	NA
High	[R].TAGRPGkENINDEPVDMSAR.[R]	HCD	6.58	1.1e-05	1.1e-06	1.74	0.72	1	Sequest HT (2)	3	734.693	0.33	51.8706	20221	20221	Q8WXI9	NA	TAGRPGKENINDEPVDMSAR	20	3	51.871	210210	20	K7(Acetyl:2H(3))	Acetyl:2H(3)@K	27	QE	0.282909	FALSE	Sequest HT	Sequest HT (A2)	A	2	Unambiguous	1	Q8WXI9	Transcriptional repressor p66-beta OS=Homo sapiens OX=9606 GN=GATAD2B PE=1 SV=1	Q8WXI9	Transcriptional repressor p66-beta OS=Homo sapiens OX=9606 GN=GATAD2B PE=1 SV=1	0	3	0.7188	0	1	1	734.693	2202.07	2202.06	0.33	0.00024	0/0	0	0	10980228	HCD	MS2	13.6392	27.001	51.8706	20221	20218	220621_E_205.raw	F6.5	157	1	FALSE	R	T	F6	trypsin	1.47618e+06	2.34013e+06	0.386808	0.613192	MG132	2ND	10	158	0	FALSE	7	839082	NA	NA	NA
High	[R].aYHkYkAkR.[N]	HCD	2.35	0.00026	0.0015	0.538	0.5	1	Sequest HT (2)	2	672.894	0.14	51.8718	20222	20222	P62917	Acetyl:2H(3	AYHKYKAKR	9	2	51.872	210211	9	N-Term(Acetyl:2H(3));K4(Acetyl:2H(3));K6(Acetyl:2H(3));K8(Acetyl:2H(3))	Acetyl:2H(3)@Any N-term;Acetyl:2H(3)@K;Acetyl:2H(3)@K;Acetyl:2H(3)@K	27	QE	0.282918	FALSE	Sequest HT	Sequest HT (A2)	A	2	Unambiguous	1	P62917	60S ribosomal protein L8 OS=Homo sapiens OX=9606 GN=RPL8 PE=1 SV=2	P62917	60S ribosomal protein L8 OS=Homo sapiens OX=9606 GN=RPL8 PE=1 SV=2	0	2	0.5021	0	1	1	672.894	1344.78	1344.78	0.14	9e-05	0/0	0	0	4.14211e+06	HCD	MS2	59.7224	11.489	51.8718	20222	20218	220621_E_205.raw	F6.5	119	1	FALSE	R	A	F6	trypsin	376744	2482421	0.131767	0.868233	MG132	2ND	10	158	0	FALSE	0;4;6;8	529450	NA	NA	NA
High	[R].eDEkmcDHLIR.[A]	HCD	2.83	0.00013	0.00061	0.674	0.59	1	Sequest HT (2)	2	744.835	-1.09	51.8966	20237	20237	P50851	Glu->pyro-Glu	EDEKMCDHLIR	11	2	51.897	210212	11	N-Term(Glu->pyro-Glu);K4(Acetyl:2H(3));M5(Oxidation);C6(Carbamidomethyl)	Glu->pyro-Glu@E^Any N-term;Acetyl:2H(3)@K;Oxidation@M;Carbamidomethyl@C	27	QE	0.283085	FALSE	Sequest HT	Sequest HT (A2)	A	2	Unambiguous	1	P50851	Lipopolysaccharide-responsive and beige-like anchor protein OS=Homo sapiens OX=9606 GN=LRBA PE=1 SV=4	P50851	Lipopolysaccharide-responsive and beige-like anchor protein OS=Homo sapiens OX=9606 GN=LRBA PE=1 SV=4	0	2	0.5936	0	1	1	744.835	1488.66	1488.66	-1.09	-0.00081	0/0	0	0	4651010	HCD	MS2	36.5406	19.21	51.8966	20237	20231	220621_E_205.raw	F6.5	70	1	FALSE	R	E	F6	trypsin	360581	1670007	0.177575	0.822425	MG132	2ND	10	158	0	FALSE	0;4;5;6	503021	NA	NA	NA
High	[R].LGDLYEEEmR.[E]	HCD	2.42	0.00011	0.00056	0.687	0.63	1	Sequest HT (2)	2	635.784	-0.65	51.8996	20239	20239	P08670	NA	LGDLYEEEMR	10	2	51.9	210213	10	M9(Oxidation)	Oxidation@M	27	QE	0.283105	FALSE	Sequest HT	Sequest HT (A2)	A	2	Unambiguous	1	P08670	Vimentin OS=Homo sapiens OX=9606 GN=VIM PE=1 SV=4	P08670	Vimentin OS=Homo sapiens OX=9606 GN=VIM PE=1 SV=4	0	2	0.6322	0	1	1	635.784	1270.56	1270.56	-0.65	-0.00041	0/0	0	0	3.9372e+06	HCD	MS2	17.1526	62.235	51.8996	20239	20231	220621_E_205.raw	F6.5	39	1	FALSE	R	L	F6	trypsin	628157	856485	0.423103	0.576897	MG132	2ND	10	158	0	FALSE	9	498816	NA	NA	NA
High	[R].rkEEkQQEANLkNR.[Q]	HCD	4.32	1.1e-05	1.8e-05	1.28	0.66	1	Sequest HT (2)	2	976.038	-3.37	51.9039	20242	20242	Q8N954	Acetyl:2H(3	RKEEKQQEANLKNR	14	2	51.904	210214	14	N-Term(Acetyl:2H(3));K2(Acetyl:2H(3));K5(Acetyl:2H(3));K12(Acetyl:2H(3))	Acetyl:2H(3)@Any N-term;Acetyl:2H(3)@K;Acetyl:2H(3)@K;Acetyl:2H(3)@K	27	QE	0.283134	TRUE	Sequest HT	Sequest HT (A2)	A	2	Unambiguous	1	Q8N954	G patch domain-containing protein 11 OS=Homo sapiens OX=9606 GN=GPATCH11 PE=1 SV=4	Q8N954	G patch domain-containing protein 11 OS=Homo sapiens OX=9606 GN=GPATCH11 PE=1 SV=4	1	2	0.6574	0	1	1	976.038	1951.07	1951.07	-3.37	-0.00329	0/0	0	0	2.06909e+06	HCD	MS2	0	71.752	51.9039	20242	20231	220621_E_205.raw	F6.5	176	1	FALSE	R	R	F6	trypsin	31874.1	75266.1	0.297499	0.702501	MG132	2ND	10	158	1	TRUE	0;2;5;12	33616.1	202.137	10955.4	0.325897
High	[R].TIAmDGTEGLVR.[G]	HCD	2.25	0.00019	0.00093	0.607	0.44	1	Sequest HT (2)	2	639.822	0.22	51.9381	20259	20259	P06576	NA	TIAMDGTEGLVR	12	2	51.938	210215	12	M4(Oxidation)	Oxidation@M	27	QE	0.283366	FALSE	Sequest HT	Sequest HT (A2)	A	2	Unambiguous	1	P06576	ATP synthase subunit beta, mitochondrial OS=Homo sapiens OX=9606 GN=ATP5F1B PE=1 SV=3	P06576	ATP synthase subunit beta, mitochondrial OS=Homo sapiens OX=9606 GN=ATP5F1B PE=1 SV=3	0	2	0.44	0	1	1	639.822	1278.64	1278.64	0.22	0.00014	0/0	0	0	4730367	HCD	MS2	66.6927	16.919	51.9381	20259	20257	220621_E_205.raw	F6.5	161	1	FALSE	R	T	F6	trypsin	380924	1.19425e+06	0.24183	0.75817	MG132	2ND	10	158	0	FALSE	4	411759	NA	NA	NA
High	[R].aRELGLGR.[H]	HCD	2.09	0.0069	0.093	0.05	0.25	1	Sequest HT (2)	2	458.776	4.48	51.9675	20276	20276	P07384	Acetyl:2H(3	ARELGLGR	8	2	51.968	210216	8	N-Term(Acetyl:2H(3))	Acetyl:2H(3)@Any N-term	27	QE	0.283564	FALSE	Sequest HT	Sequest HT (A2)	A	2	Unambiguous	1	P07384	Calpain-1 catalytic subunit OS=Homo sapiens OX=9606 GN=CAPN1 PE=1 SV=1	P07384	Calpain-1 catalytic subunit OS=Homo sapiens OX=9606 GN=CAPN1 PE=1 SV=1	1	2	0.2488	0	1	1	458.776	916.544	916.54	4.48	0.00205	0/0	0	0	2.38338e+06	HCD	MS2	40.2918	21.54	51.9675	20276	20270	220621_E_205.raw	F6.5	144	1	FALSE	R	A	F6	trypsin	252195	397751	0.388025	0.611975	MG132	2ND	10	158	0	FALSE	0	177130	NA	NA	NA
High	[R].EAkVkFEER.[Y]	HCD	2.13	0.00046	0.0044	0.403	0.52	1	Sequest HT (2)	2	613.339	0.3	51.9773	20282	20282	P61353	NA	EAKVKFEER	9	2	51.977	210217	9	K3(Acetyl:2H(3));K5(Acetyl:2H(3))	Acetyl:2H(3)@K;Acetyl:2H(3)@K	27	QE	0.28363	FALSE	Sequest HT	Sequest HT (A2)	A	2	Unambiguous	1	P61353	60S ribosomal protein L27 OS=Homo sapiens OX=9606 GN=RPL27 PE=1 SV=2	P61353	60S ribosomal protein L27 OS=Homo sapiens OX=9606 GN=RPL27 PE=1 SV=2	0	0	0.5211	0	1	1	613.339	1225.67	1225.67	0.3	0.00018	0/0	0	0	19018978	HCD	MS2	61.6584	4.705	51.9773	20282	20270	220621_E_205.raw	F6.5	121	1	FALSE	R	E	F6	trypsin	793668	5.22428e+06	0.131884	0.868116	MG132	2ND	10	158	0	FALSE	3;5	1601179	NA	NA	NA
High	[R].aYHkYkAkR.[N]	HCD	2.43	0.00017	0.00084	0.623	0.48	1	Sequest HT (2)	2	672.894	-0.22	52.0368	20318	20318	P62917	Acetyl:2H(3	AYHKYKAKR	9	2	52.037	210218	9	N-Term(Acetyl:2H(3));K4(Acetyl:2H(3));K6(Acetyl:2H(3));K8(Acetyl:2H(3))	Acetyl:2H(3)@Any N-term;Acetyl:2H(3)@K;Acetyl:2H(3)@K;Acetyl:2H(3)@K	27	QE	0.284032	FALSE	Sequest HT	Sequest HT (A2)	A	2	Unambiguous	1	P62917	60S ribosomal protein L8 OS=Homo sapiens OX=9606 GN=RPL8 PE=1 SV=2	P62917	60S ribosomal protein L8 OS=Homo sapiens OX=9606 GN=RPL8 PE=1 SV=2	0	2	0.4774	0	1	1	672.894	1344.78	1344.78	-0.22	-0.00015	0/0	0	0	16705308	HCD	MS2	41.0609	11.661	52.0368	20318	20309	220621_E_205.raw	F6.5	119	1	FALSE	R	A	F6	trypsin	753003	4.75533e+06	0.136703	0.863297	MG132	2ND	10	158	0	FALSE	0;4;6;8	1074736	NA	NA	NA
High	[R].aYHkYkAkR.[N]	HCD	2.59	0.00017	0.00086	0.619	0.64	1	Sequest HT (2)	2	672.893	-1.49	52.0692	20337	20337	P62917	Acetyl:2H(3	AYHKYKAKR	9	2	52.069	210219	9	N-Term(Acetyl:2H(3));K4(Acetyl:2H(3));K6(Acetyl:2H(3));K8(Acetyl:2H(3))	Acetyl:2H(3)@Any N-term;Acetyl:2H(3)@K;Acetyl:2H(3)@K;Acetyl:2H(3)@K	27	QE	0.284251	FALSE	Sequest HT	Sequest HT (A2)	A	2	Unambiguous	1	P62917	60S ribosomal protein L8 OS=Homo sapiens OX=9606 GN=RPL8 PE=1 SV=2	P62917	60S ribosomal protein L8 OS=Homo sapiens OX=9606 GN=RPL8 PE=1 SV=2	0	0	0.6448	0	1	1	672.893	1344.78	1344.78	-1.49	-0.001	0/0	0	0	10465101	HCD	MS2	59.9417	17.358	52.0692	20337	20335	220621_E_205.raw	F6.5	121	1	FALSE	R	A	F6	trypsin	485724	2.59426e+06	0.157703	0.842297	MG132	2ND	10	158	0	FALSE	0;4;6;8	547369	NA	NA	NA
High	[R].rLQGQLEQGDDTAAER.[L]	HCD	4.1	1.1e-05	8.9e-08	2.17	0.68	1	Sequest HT (2)	2	916.451	-1.01	52.0706	20338	20338	Q8NE71	Acetyl:2H(3	RLQGQLEQGDDTAAER	16	2	52.071	210220	16	N-Term(Acetyl:2H(3))	Acetyl:2H(3)@Any N-term	27	QE	0.284261	TRUE	Sequest HT	Sequest HT (A2)	A	2	Unambiguous	1	Q8NE71	ATP-binding cassette sub-family F member 1 OS=Homo sapiens OX=9606 GN=ABCF1 PE=1 SV=2	Q8NE71	ATP-binding cassette sub-family F member 1 OS=Homo sapiens OX=9606 GN=ABCF1 PE=1 SV=2	1	2	0.6756	0	1	1	916.451	1831.9	1831.9	-1.01	-0.00093	0/0	0	0	6.07145e+06	HCD	MS2	0	43.759	52.0706	20338	20335	220621_E_205.raw	F6.5	148	1	FALSE	R	R	F6	trypsin	344585	560908	0.380549	0.619451	MG132	2ND	10	158	1	TRUE	0	181899	202.137	26918.4	0.147986
High	[R].rLQGQLEQGDDTAAER.[L]	HCD	5.31	1.1e-05	4.9e-06	1.5	0.71	1	Sequest HT (2)	3	611.302	-2.82	52.1168	20368	20368	Q8NE71	Acetyl:2H(3	RLQGQLEQGDDTAAER	16	3	52.117	210221	16	N-Term(Acetyl:2H(3))	Acetyl:2H(3)@Any N-term	27	QE	0.284573	TRUE	Sequest HT	Sequest HT (A2)	A	2	Unambiguous	1	Q8NE71	ATP-binding cassette sub-family F member 1 OS=Homo sapiens OX=9606 GN=ABCF1 PE=1 SV=2	Q8NE71	ATP-binding cassette sub-family F member 1 OS=Homo sapiens OX=9606 GN=ABCF1 PE=1 SV=2	1	0	0.7062	0	1	1	611.302	1831.89	1831.9	-2.82	-0.00172	0/0	0	0	7343582	HCD	MS2	67.0233	16.128	52.1168	20368	20361	220621_E_205.raw	F6.5	145	1	FALSE	R	R	F6	trypsin	1.57402e+06	1.56133e+06	0.502025	0.497975	MG132	2ND	10	158	1	TRUE	0	585326	202.139	85080.7	0.145356
High	[R].LGDLYEEEmR.[E]	HCD	2.65	0.00024	0.0014	0.55	0.55	1	Sequest HT (2)	2	635.783	-2.66	52.1221	20372	20372	P08670	NA	LGDLYEEEMR	10	2	52.122	210222	10	M9(Oxidation)	Oxidation@M	27	QE	0.284609	FALSE	Sequest HT	Sequest HT (A2)	A	2	Unambiguous	1	P08670	Vimentin OS=Homo sapiens OX=9606 GN=VIM PE=1 SV=4	P08670	Vimentin OS=Homo sapiens OX=9606 GN=VIM PE=1 SV=4	0	2	0.5509	0	1	1	635.783	1270.56	1270.56	-2.66	-0.00169	0/0	0	0	5268792	HCD	MS2	59.2959	39.861	52.1221	20372	20361	220621_E_205.raw	F6.5	35	1	FALSE	R	L	F6	trypsin	879999	1.28571e+06	0.406334	0.593666	MG132	2ND	10	158	0	FALSE	9	716516	NA	NA	NA
High	[R].NDASEVVLAGER.[L]	HCD	4.13	4.5e-05	0.00014	0.923	0.62	1	Sequest HT (2)	2	630.314	-1.09	52.135	20379	20379	Q96T88	NA	NDASEVVLAGER	12	2	52.135	210223	12		NA	27	QE	0.284696	FALSE	Sequest HT	Sequest HT (A2)	A	2	Unambiguous	1	Q96T88	E3 ubiquitin-protein ligase UHRF1 OS=Homo sapiens OX=9606 GN=UHRF1 PE=1 SV=1	Q96T88	E3 ubiquitin-protein ligase UHRF1 OS=Homo sapiens OX=9606 GN=UHRF1 PE=1 SV=1	0	2	0.6247	0	1	1	630.314	1259.62	1259.62	-1.09	-0.00069	0/0	0	0	3.00774e+06	HCD	MS2	51.0586	50.637	52.135	20379	20374	220621_E_205.raw	F6.5	137	1	FALSE	R	N	F6	trypsin	890051	2310833	0.278064	0.721936	MG132	2ND	10	158	0	FALSE	NA	492107	NA	NA	NA
High	[R].lQAQAQAEER.[R]	HCD	2.34	0.0014	0.014	0.266	0.36	1	Sequest HT (2)	2	594.811	8.89	52.1365	20380	20380	Q6ZU35	Acetyl:2H(3	LQAQAQAEER	10	2	52.136	210224	10	N-Term(Acetyl:2H(3))	Acetyl:2H(3)@Any N-term	27	QE	0.284706	FALSE	Sequest HT	Sequest HT (A2)	A	2	Unambiguous	1	Q6ZU35	Capping protein-inhibiting regulator of actin dynamics OS=Homo sapiens OX=9606 GN=CRACD PE=1 SV=3	Q6ZU35	Capping protein-inhibiting regulator of actin dynamics OS=Homo sapiens OX=9606 GN=CRACD PE=1 SV=3	0	2	0.3632	0	1	1	594.811	1188.62	1188.6	8.89	0.00529	0/0	0	0	2.68142e+06	HCD	MS2	41.8383	56.698	52.1365	20380	20374	220621_E_205.raw	F6.5	166	1	FALSE	R	L	F6	trypsin	47213.9	363109	0.115065	0.884935	MG132	2ND	10	158	0	FALSE	0	183958	NA	NA	NA
High	[R].sSSLGSTPHEELER.[L]	HCD	3.48	1.1e-05	2.6e-06	1.61	0.7	1	Sequest HT (2)	2	787.379	-1.03	52.2214	20432	20432	Q9NRA8	Acetyl:2H(3	SSSLGSTPHEELER	14	2	52.221	210225	14	N-Term(Acetyl:2H(3))	Acetyl:2H(3)@Any N-term	27	QE	0.28528	FALSE	Sequest HT	Sequest HT (A2)	A	2	Unambiguous	1	Q9NRA8	Eukaryotic translation initiation factor 4E transporter OS=Homo sapiens OX=9606 GN=EIF4ENIF1 PE=1 SV=2	Q9NRA8	Eukaryotic translation initiation factor 4E transporter OS=Homo sapiens OX=9606 GN=EIF4ENIF1 PE=1 SV=2	0	2	0.6954	0	1	1	787.379	1573.75	1573.75	-1.03	-0.00081	0/0	0	0	4.87412e+06	HCD	MS2	0	42.049	52.2214	20432	20426	220621_E_205.raw	F6.5	119	1	FALSE	R	S	F6	trypsin	373720	1.79958e+06	0.17196	0.82804	MG132	2ND	10	158	0	FALSE	0	489237	NA	NA	NA
High	[R].NDASEVVLAGER.[L]	HCD	1.83	0.00052	0.0049	0.388	0.67	1	Sequest HT (2)	1	1259.62	-1.03	52.3151	20488	20488	Q96T88	NA	NDASEVVLAGER	12	1	52.315	210226	12		NA	27	QE	0.285913	FALSE	Sequest HT	Sequest HT (A2)	A	2	Unambiguous	1	Q96T88	E3 ubiquitin-protein ligase UHRF1 OS=Homo sapiens OX=9606 GN=UHRF1 PE=1 SV=1	Q96T88	E3 ubiquitin-protein ligase UHRF1 OS=Homo sapiens OX=9606 GN=UHRF1 PE=1 SV=1	0	1	0.6721	0	1	1	1259.62	1259.62	1259.62	-1.03	-0.00129	0/0	0	0	1.65904e+06	HCD	MS2	0	116.645	52.3151	20488	20478	220621_E_205.raw	F6.5	136	1	FALSE	R	N	F6	trypsin	30220.1	120193	0.200914	0.799086	MG132	2ND	10	158	0	FALSE	NA	57499.1	NA	NA	NA
High	[R].NRLEEVSPNLVR.[Y]	HCD	4.72	3.3e-05	0.00011	0.977	0.62	1	Sequest HT (2)	3	475.931	-1.19	52.3176	20490	20490	P28331	NA	NRLEEVSPNLVR	12	3	52.318	210227	12		NA	27	QE	0.28593	FALSE	Sequest HT	Sequest HT (A2)	A	2	Unambiguous	1	P28331	NADH-ubiquinone oxidoreductase 75 kDa subunit, mitochondrial OS=Homo sapiens OX=9606 GN=NDUFS1 PE=1 SV=3	P28331	NADH-ubiquinone oxidoreductase 75 kDa subunit, mitochondrial OS=Homo sapiens OX=9606 GN=NDUFS1 PE=1 SV=3	1	0	0.6229	0	1	1	475.931	1425.78	1425.78	-1.19	-0.00057	0/0	0	0	5768986	HCD	MS2	60.8165	17.64	52.3176	20490	20478	220621_E_205.raw	F6.5	151	1	FALSE	R	N	F6	trypsin	1.21029e+06	2.21942e+06	0.352885	0.647115	MG132	2ND	10	158	0	FALSE	NA	653565	NA	NA	NA
High	[R].NRLEEVSPNLVR.[Y]	HCD	3.06	0.00023	0.0013	0.557	0.46	1	Sequest HT (2)	2	713.393	-1.99	52.3823	20528	20528	P28331	NA	NRLEEVSPNLVR	12	2	52.382	210228	12		NA	27	QE	0.286367	FALSE	Sequest HT	Sequest HT (A2)	A	2	Unambiguous	1	P28331	NADH-ubiquinone oxidoreductase 75 kDa subunit, mitochondrial OS=Homo sapiens OX=9606 GN=NDUFS1 PE=1 SV=3	P28331	NADH-ubiquinone oxidoreductase 75 kDa subunit, mitochondrial OS=Homo sapiens OX=9606 GN=NDUFS1 PE=1 SV=3	1	2	0.4608	0	1	1	713.393	1425.78	1425.78	-1.99	-0.00142	0/0	0	0	6.05705e+06	HCD	MS2	45.4538	38.574	52.3823	20528	20517	220621_E_205.raw	F6.5	150	1	FALSE	R	N	F6	trypsin	182431	575095	0.240825	0.759175	MG132	2ND	10	158	0	FALSE	NA	255891	NA	NA	NA
High	[R].lEAHLTR.[D]	HCD	2.26	0.0012	0.011	0.29	0.46	1	Sequest HT (2)	2	442.755	0.32	52.4399	20563	20563	Q16236	Acetyl:2H(3	LEAHLTR	7	2	52.44	210229	7	N-Term(Acetyl:2H(3))	Acetyl:2H(3)@Any N-term	27	QE	0.286756	FALSE	Sequest HT	Sequest HT (A2)	A	2	Unambiguous	1	Q16236	Nuclear factor erythroid 2-related factor 2 OS=Homo sapiens OX=9606 GN=NFE2L2 PE=1 SV=3	Q16236	Nuclear factor erythroid 2-related factor 2 OS=Homo sapiens OX=9606 GN=NFE2L2 PE=1 SV=3	0	2	0.4558	0	1	1	442.755	884.503	884.503	0.32	0.00014	0/0	0	0	5354799	HCD	MS2	6.98494	25.948	52.4399	20563	20556	220621_E_205.raw	F6.5	97	1	FALSE	R	L	F6	trypsin	255544	1.08588e+06	0.190502	0.809498	MG132	2ND	10	158	0	FALSE	0	174259	NA	NA	NA
High	[R].sGRGGNFGFGDSR.[G]	HCD	2.34	0.0027	0.03	0.179	0.49	1	Sequest HT (2)	2	679.819	1.66	52.5008	20599	20599	P22626	Acetyl:2H(3	SGRGGNFGFGDSR	13	2	52.501	210230	13	N-Term(Acetyl:2H(3))	Acetyl:2H(3)@Any N-term	27	QE	0.287168	FALSE	Sequest HT	Sequest HT (A2)	A	2	Unambiguous	1	P22626	Heterogeneous nuclear ribonucleoproteins A2/B1 OS=Homo sapiens OX=9606 GN=HNRNPA2B1 PE=1 SV=2	P22626	Heterogeneous nuclear ribonucleoproteins A2/B1 OS=Homo sapiens OX=9606 GN=HNRNPA2B1 PE=1 SV=2	1	2	0.4872	0	1	1	679.819	1358.63	1358.63	1.66	0.00113	0/0	0	0	4589704	HCD	MS2	31.0109	13.12	52.5008	20599	20595	220621_E_205.raw	F6.5	63	1	FALSE	R	S	F6	trypsin	586271	1338692	0.304562	0.695438	MG132	2ND	10	158	0	FALSE	0	918650	NA	NA	NA
High	[R].nVYkkEkAR.[V]	HCD	2.34	0.0011	0.011	0.297	0.37	1	Sequest HT (2)	3	439.263	-0.09	52.5064	20603	20603	P26373	Acetyl:2H(3	NVYKKEKAR	9	3	52.506	210231	9	N-Term(Acetyl:2H(3));K4(Acetyl:2H(3));K5(Acetyl:2H(3));K7(Acetyl:2H(3))	Acetyl:2H(3)@Any N-term;Acetyl:2H(3)@K;Acetyl:2H(3)@K;Acetyl:2H(3)@K	27	QE	0.287205	FALSE	Sequest HT	Sequest HT (A2)	A	2	Unambiguous	1	P26373	60S ribosomal protein L13 OS=Homo sapiens OX=9606 GN=RPL13 PE=1 SV=4	P26373	60S ribosomal protein L13 OS=Homo sapiens OX=9606 GN=RPL13 PE=1 SV=4	0	3	0.3675	0	1	1	439.263	1315.78	1315.78	-0.09	-4e-05	0/0	0	0	2899864	HCD	MS2	34.2619	39.234	52.5064	20603	20595	220621_E_205.raw	F6.5	83	1	FALSE	R	N	F6	trypsin	113997	999171	0.102408	0.897592	MG132	2ND	10	158	0	FALSE	0;4;5;7	237209	NA	NA	NA
High	[R].sSTPLHSPSPIR.[V]	HCD	2.92	9.2e-05	0.00038	0.75	0.58	1	Sequest HT (2)	2	662.362	4.95	52.5348	20619	20619	O95817	Acetyl:2H(3	SSTPLHSPSPIR	12	2	52.535	210232	12	N-Term(Acetyl:2H(3))	Acetyl:2H(3)@Any N-term	27	QE	0.287397	FALSE	Sequest HT	Sequest HT (A2)	A	2	Unambiguous	1	O95817	BAG family molecular chaperone regulator 3 OS=Homo sapiens OX=9606 GN=BAG3 PE=1 SV=3	O95817	BAG family molecular chaperone regulator 3 OS=Homo sapiens OX=9606 GN=BAG3 PE=1 SV=3	0	2	0.5822	0	1	1	662.362	1323.72	1323.71	4.95	0.00327	0/0	0	0	1.88597e+06	HCD	MS2	75.8703	76.369	52.5348	20619	20608	220621_E_205.raw	F6.5	137	1	FALSE	R	S	F6	trypsin	148607	868324	0.146133	0.853867	MG132	2ND	10	158	0	FALSE	0	166274	NA	NA	NA
High	[R].nVYkkEkAR.[V]	HCD	1.71	0.0079	0.11	0.032	0.48	1	Sequest HT (2)	2	658.391	-0.15	52.5549	20629	20629	P26373	Acetyl:2H(3	NVYKKEKAR	9	2	52.555	210233	9	N-Term(Acetyl:2H(3));K4(Acetyl:2H(3));K5(Acetyl:2H(3));K7(Acetyl:2H(3))	Acetyl:2H(3)@Any N-term;Acetyl:2H(3)@K;Acetyl:2H(3)@K;Acetyl:2H(3)@K	27	QE	0.287533	FALSE	Sequest HT	Sequest HT (A2)	A	2	Unambiguous	1	P26373	60S ribosomal protein L13 OS=Homo sapiens OX=9606 GN=RPL13 PE=1 SV=4	P26373	60S ribosomal protein L13 OS=Homo sapiens OX=9606 GN=RPL13 PE=1 SV=4	0	2	0.4795	0	1	1	658.391	1315.78	1315.78	-0.15	-0.0001	0/0	0	0	75365208	HCD	MS2	8.97767	2.413	52.5549	20629	20621	220621_E_205.raw	F6.5	83	1	FALSE	R	N	F6	trypsin	693124	1.64879e+07	0.0403424	0.959658	MG132	2ND	10	158	0	FALSE	0;4;5;7	4757680	NA	NA	NA
High	[R].NDASEVVLAGER.[L]	HCD	2.32	0.0005	0.0048	0.393	0.34	1	Sequest HT (2)	2	630.317	3.38	52.7346	20731	20731	Q96T88	NA	NDASEVVLAGER	12	2	52.735	210234	12		NA	27	QE	0.288747	FALSE	Sequest HT	Sequest HT (A2)	A	2	Unambiguous	1	Q96T88	E3 ubiquitin-protein ligase UHRF1 OS=Homo sapiens OX=9606 GN=UHRF1 PE=1 SV=1	Q96T88	E3 ubiquitin-protein ligase UHRF1 OS=Homo sapiens OX=9606 GN=UHRF1 PE=1 SV=1	0	2	0.3405	0	1	1	630.317	1259.63	1259.62	3.38	0.00213	0/0	0	0	2665672	HCD	MS2	71.0678	68.316	52.7346	20731	20725	220621_E_205.raw	F6.5	143	1	FALSE	R	N	F6	trypsin	90432.3	461253	0.16392	0.83608	MG132	2ND	10	158	0	FALSE	NA	225618	NA	NA	NA
High	[-].mELEVRRVR.[Q]	HCD	1.77	0.006	0.08	0.068	0.09	1	Sequest HT (2)	3	410.564	-0.8	52.8248	20786	20786	P51648	Acetyl	MELEVRRVR	9	3	52.825	210235	9	N-Term(Acetyl)	Acetyl@Any N-term	27	QE	0.289357	FALSE	Sequest HT	Sequest HT (A2)	A	2	Unambiguous	1	P51648	Aldehyde dehydrogenase family 3 member A2 OS=Homo sapiens OX=9606 GN=ALDH3A2 PE=1 SV=1	P51648	Aldehyde dehydrogenase family 3 member A2 OS=Homo sapiens OX=9606 GN=ALDH3A2 PE=1 SV=1	2	3	0.0904	0	1	1	410.564	1229.68	1229.68	-0.8	-0.00033	0/0	0	0	1.61744e+06	HCD	MS2	66.2917	120	52.8248	20786	20777	220621_E_205.raw	F6.5	157	1	FALSE	NA	M	F6	trypsin	71337.5	449211	0.137043	0.862957	MG132	2ND	10	158	0	FALSE	0	179186	NA	NA	NA
High	[R].sNAQRQDIAFAYQRR.[T]	HCD	3.05	4.5e-05	0.00014	0.932	0.52	1	Sequest HT (2)	3	623.656	-0.5	52.8375	20793	20793	P07355	Acetyl:2H(3	SNAQRQDIAFAYQRR	15	3	52.837	210236	15	N-Term(Acetyl:2H(3))	Acetyl:2H(3)@Any N-term	27	QE	0.289443	FALSE	Sequest HT	Sequest HT (A2)	A	2	Unambiguous	1	P07355	Annexin A2 OS=Homo sapiens OX=9606 GN=ANXA2 PE=1 SV=2	P07355	Annexin A2 OS=Homo sapiens OX=9606 GN=ANXA2 PE=1 SV=2	2	3	0.5213	0	1	1	623.656	1868.95	1868.96	-0.5	-0.00031	0/0	0	0	12759764	HCD	MS2	9.18015	11.486	52.8375	20793	20790	220621_E_205.raw	F6.5	191	1	FALSE	R	S	F6	trypsin	1.25415e+06	1.59564e+06	0.440085	0.559915	MG132	2ND	10	158	0	FALSE	0	629077	NA	NA	NA
High	[R].LAVYIDR.[V]	HCD	2.34	0.0025	0.028	0.187	0.6	1	Sequest HT (2)	2	425.245	-1.12	52.8448	20798	20798	P02545	NA	LAVYIDR	7	2	52.845	210237	7		NA	27	QE	0.289492	FALSE	Sequest HT	Sequest HT (A2)	A	2	Unambiguous	1	P02545	Prelamin-A/C OS=Homo sapiens OX=9606 GN=LMNA PE=1 SV=1	P02545	Prelamin-A/C OS=Homo sapiens OX=9606 GN=LMNA PE=1 SV=1	0	2	0.5983	0	1	1	425.245	849.482	849.483	-1.12	-0.00048	0/0	0	0	1.97197e+06	HCD	MS2	0	48.235	52.8448	20798	20790	220621_E_205.raw	F6.5	98	1	FALSE	R	L	F6	trypsin	240023	774931	0.236487	0.763513	MG132	2ND	10	158	0	FALSE	NA	228056	NA	NA	NA
High	[R].gHFkVVDSR.[M]	HCD	2.24	0.0002	0.0011	0.588	0.52	1	Sequest HT (2)	2	567.812	0.1	52.8473	20800	20800	Q8IY81	Acetyl:2H(3	GHFKVVDSR	9	2	52.847	210238	9	N-Term(Acetyl:2H(3));K4(Acetyl:2H(3))	Acetyl:2H(3)@Any N-term;Acetyl:2H(3)@K	27	QE	0.289509	FALSE	Sequest HT	Sequest HT (A2)	A	2	Unambiguous	1	Q8IY81	pre-rRNA 2'-O-ribose RNA methyltransferase FTSJ3 OS=Homo sapiens OX=9606 GN=FTSJ3 PE=1 SV=2	Q8IY81	pre-rRNA 2'-O-ribose RNA methyltransferase FTSJ3 OS=Homo sapiens OX=9606 GN=FTSJ3 PE=1 SV=2	0	2	0.5223	0	1	1	567.812	1134.62	1134.62	0.1	6e-05	0/0	0	0	11239091	HCD	MS2	53.5258	3.508	52.8473	20800	20790	220621_E_205.raw	F6.5	143	1	FALSE	R	G	F6	trypsin	2.31443e+06	5.81878e+06	0.284565	0.715435	MG132	2ND	10	158	0	FALSE	0;4	2381990	NA	NA	NA
High	[R].ekEELmER.[L]	HCD	1.89	0.00087	0.008	0.333	0.44	1	Sequest HT (2)	2	553.765	0.12	52.8562	20804	20804	P35241; P26038	Glu->pyro-Glu	EKEELMER	8	2	52.856	210239	8	N-Term(Glu->pyro-Glu);K2(Acetyl:2H(3));M6(Oxidation)	Glu->pyro-Glu@E^Any N-term;Acetyl:2H(3)@K;Oxidation@M	27	QE	0.289569	FALSE	Sequest HT	Sequest HT (A2)	A	2	Unambiguous	2	P35241; P26038	Radixin OS=Homo sapiens OX=9606 GN=RDX PE=1 SV=1;Moesin OS=Homo sapiens OX=9606 GN=MSN PE=1 SV=3	P35241; P26038	Radixin OS=Homo sapiens OX=9606 GN=RDX PE=1 SV=1; Moesin OS=Homo sapiens OX=9606 GN=MSN PE=1 SV=3	0	0	0.4392	0	1	1	553.765	1106.52	1106.52	0.12	7e-05	0/0	0	0	10935891	HCD	MS2	62.4715	6.818	52.8562	20804	20803	220621_E_205.raw	F6.5	109	2	FALSE	R	E	F6	trypsin	1.38225e+06	1.87749e+06	0.424036	0.575964	MG132	2ND	10	158	0	FALSE	0;2;6	975326	NA	NA	NA
High	[R].sGEGEVSGLmR.[K]	HCD	2.44	0.0055	0.071	0.081	0.21	1	Sequest HT (2)	2	591.777	-1.88	52.8658	20811	20811	Q13263	Acetyl:2H(3	SGEGEVSGLMR	11	2	52.866	210240	11	N-Term(Acetyl:2H(3));M10(Oxidation)	Acetyl:2H(3)@Any N-term;Oxidation@M	27	QE	0.289634	FALSE	Sequest HT	Sequest HT (A2)	A	2	Unambiguous	1	Q13263	Transcription intermediary factor 1-beta OS=Homo sapiens OX=9606 GN=TRIM28 PE=1 SV=5	Q13263	Transcription intermediary factor 1-beta OS=Homo sapiens OX=9606 GN=TRIM28 PE=1 SV=5	0	2	0.209	0	1	1	591.777	1182.55	1182.55	-1.88	-0.00111	0/0	0	0	2174271	HCD	MS2	60.6389	71.382	52.8658	20811	20803	220621_E_205.raw	F6.5	76	1	FALSE	R	S	F6	trypsin	209628	731532	0.222733	0.777267	MG132	2ND	10	158	0	FALSE	0;10	322962	NA	NA	NA
High	[R].nVYkkEkAR.[V]	HCD	1.69	0.005	0.065	0.092	0.46	1	Sequest HT (2)	2	658.392	1.15	52.878	20817	20817	P26373	Acetyl:2H(3	NVYKKEKAR	9	2	52.878	210241	9	N-Term(Acetyl:2H(3));K4(Acetyl:2H(3));K5(Acetyl:2H(3));K7(Acetyl:2H(3))	Acetyl:2H(3)@Any N-term;Acetyl:2H(3)@K;Acetyl:2H(3)@K;Acetyl:2H(3)@K	27	QE	0.289716	FALSE	Sequest HT	Sequest HT (A2)	A	2	Unambiguous	1	P26373	60S ribosomal protein L13 OS=Homo sapiens OX=9606 GN=RPL13 PE=1 SV=4	P26373	60S ribosomal protein L13 OS=Homo sapiens OX=9606 GN=RPL13 PE=1 SV=4	0	2	0.4556	0	1	1	658.392	1315.78	1315.78	1.15	0.00076	0/0	0	0	4.6637e+06	HCD	MS2	64.3767	20.018	52.878	20817	20816	220621_E_205.raw	F6.5	73	1	FALSE	R	N	F6	trypsin	39326.2	982151	0.0384993	0.961501	MG132	2ND	10	158	0	FALSE	0;4;5;7	379776	202.137	37624.7	0.0990706
High	[R].kQEESVQkQEAMRR.[A]	HCD	2.24	0.0031	0.037	0.155	0.35	1	Sequest HT (2)	2	941.497	4.06	52.8833	20821	20821	Q5T9A4; Q9NVI7	Acetyl:2H(3	KQEESVQKQEAMRR	14	2	52.883	210242	14	N-Term(Acetyl:2H(3));K1(Acetyl:2H(3));K8(Acetyl:2H(3))	Acetyl:2H(3)@Any N-term;Acetyl:2H(3)@K;Acetyl:2H(3)@K	27	QE	0.289752	FALSE	Sequest HT	Sequest HT (A2)	A	2	Unambiguous	2	Q5T9A4; Q9NVI7	ATPase family AAA domain-containing protein 3B OS=Homo sapiens OX=9606 GN=ATAD3B PE=1 SV=1;ATPase family AAA domain-containing protein 3A OS=Homo sapiens OX=9606 GN=ATAD3A PE=1 SV=2	Q5T9A4; Q9NVI7	ATPase family AAA domain-containing protein 3B OS=Homo sapiens OX=9606 GN=ATAD3B PE=1 SV=1; ATPase family AAA domain-containing protein 3A OS=Homo sapiens OX=9606 GN=ATAD3A PE=1 SV=2	1	2	0.3482	0	1	1	941.497	1881.99	1881.98	4.06	0.00382	0/0	0	0	2.98277e+06	HCD	MS2	19.459	55.982	52.8833	20821	20816	220621_E_205.raw	F6.5	203	2	FALSE	R	K	F6	trypsin	202649	271139	0.427721	0.572279	MG132	2ND	10	158	0	FALSE	0;1;8	117051	NA	NA	NA
High	[R].ekEELmER.[L]	HCD	1.74	0.0048	0.062	0.097	0.55	1	Sequest HT (2)	1	1106.52	1.4	52.8853	20822	20822	P35241; P26038	Glu->pyro-Glu	EKEELMER	8	1	52.885	210243	8	N-Term(Glu->pyro-Glu);K2(Acetyl:2H(3));M6(Oxidation)	Glu->pyro-Glu@E^Any N-term;Acetyl:2H(3)@K;Oxidation@M	27	QE	0.289766	FALSE	Sequest HT	Sequest HT (A2)	A	2	Unambiguous	2	P35241; P26038	Radixin OS=Homo sapiens OX=9606 GN=RDX PE=1 SV=1;Moesin OS=Homo sapiens OX=9606 GN=MSN PE=1 SV=3	P35241; P26038	Radixin OS=Homo sapiens OX=9606 GN=RDX PE=1 SV=1; Moesin OS=Homo sapiens OX=9606 GN=MSN PE=1 SV=3	0	1	0.546	0	1	1	1106.52	1106.52	1106.52	1.4	0.00155	0/0	0	0	2716135	HCD	MS2	0	82.154	52.8853	20822	20816	220621_E_205.raw	F6.5	123	2	FALSE	R	E	F6	trypsin	70315.3	111443	0.386862	0.613138	MG132	2ND	10	158	0	FALSE	0;2;6	80261.3	NA	NA	NA
High	[R].ckDISSALR.[V]	HCD	2.5	9.6e-05	0.00042	0.734	0.51	1	Sequest HT (2)	2	547.789	-0.09	52.962	20869	20869	P13489	NA	CKDISSALR	9	2	52.962	210244	9	C1(Carbamidomethyl);K2(Acetyl:2H(3))	Carbamidomethyl@C;Acetyl:2H(3)@K	27	QE	0.290284	FALSE	Sequest HT	Sequest HT (A2)	A	2	Unambiguous	1	P13489	Ribonuclease inhibitor OS=Homo sapiens OX=9606 GN=RNH1 PE=1 SV=2	P13489	Ribonuclease inhibitor OS=Homo sapiens OX=9606 GN=RNH1 PE=1 SV=2	0	2	0.508	0	1	1	547.789	1094.57	1094.57	-0.09	-5e-05	0/0	0	0	14571808	HCD	MS2	0	4.6	52.962	20869	20868	220621_E_205.raw	F6.5	134	1	FALSE	R	C	F6	trypsin	909967	4.36168e+06	0.172615	0.827385	MG132	2ND	10	158	0	FALSE	1;2	1634690	NA	NA	NA
High	[R].sSkQHYNcEHSkINFR.[D]	HCD	3.14	1.1e-05	9.1e-06	1.4	0.6	1	Sequest HT (2)	3	724.018	-2.89	52.9683	20874	20874	P50454	Acetyl:2H(3	SSKQHYNCEHSKINFR	16	3	52.968	210245	16	N-Term(Acetyl:2H(3));K3(Acetyl:2H(3));C8(Carbamidomethyl);K12(Acetyl:2H(3))	Acetyl:2H(3)@Any N-term;Acetyl:2H(3)@K;Carbamidomethyl@C;Acetyl:2H(3)@K	27	QE	0.290326	FALSE	Sequest HT	Sequest HT (A2)	A	2	Unambiguous	1	P50454	Serpin H1 OS=Homo sapiens OX=9606 GN=SERPINH1 PE=1 SV=2	P50454	Serpin H1 OS=Homo sapiens OX=9606 GN=SERPINH1 PE=1 SV=2	0	0	0.5955	0	1	1	724.018	2170.04	2170.04	-2.89	-0.00209	0/0	0	0	7604901	HCD	MS2	73.2819	29.236	52.9683	20874	20868	220621_E_205.raw	F6.5	120	1	FALSE	R	S	F6	trypsin	282109	1.28528e+06	0.179986	0.820014	MG132	2ND	10	158	0	FALSE	0;3;8;12	289926	NA	NA	NA
High	[R].aQSEAEkLAkER.[Q]	HCD	3.3	0.00014	0.00066	0.661	0.62	1	Sequest HT (2)	2	746.404	6.27	53.0262	20910	20910	P26038	Acetyl	AQSEAEKLAKER	12	2	53.026	210246	12	N-Term(Acetyl);K7(Acetyl:2H(3));K10(Acetyl:2H(3))	Acetyl@Any N-term;Acetyl:2H(3)@K;Acetyl:2H(3)@K	27	QE	0.290718	FALSE	Sequest HT	Sequest HT (A2)	A	2	Unambiguous	1	P26038	Moesin OS=Homo sapiens OX=9606 GN=MSN PE=1 SV=3	P26038	Moesin OS=Homo sapiens OX=9606 GN=MSN PE=1 SV=3	0	2	0.6242	0	1	1	746.404	1491.8	1491.79	6.27	0.00467	0/0	0	0	8299909	HCD	MS2	17.4972	27.11	53.0262	20910	20907	220621_E_205.raw	F6.5	200	1	FALSE	R	A	F6	trypsin	982819	1.51722e+06	0.393122	0.606878	MG132	2ND	10	158	0	FALSE	0;7;10	886749	NA	NA	NA
High	[R].VGDVYIPR.[ED]	HCD	1.92	0.0026	0.029	0.181	0.57	1	Sequest HT (2)	2	459.756	-0.65	53.0275	20911	20911	Q9BRL6; Q01130	NA	VGDVYIPR	8	2	53.028	210247	8		NA	27	QE	0.290726	FALSE	Sequest HT	Sequest HT (A2)	A	2	Unambiguous	2	Q9BRL6; Q01130	Serine/arginine-rich splicing factor 8 OS=Homo sapiens OX=9606 GN=SRSF8 PE=1 SV=1;Serine/arginine-rich splicing factor 2 OS=Homo sapiens OX=9606 GN=SRSF2 PE=1 SV=4	Q9BRL6; Q01130	Serine/arginine-rich splicing factor 8 OS=Homo sapiens OX=9606 GN=SRSF8 PE=1 SV=1; Serine/arginine-rich splicing factor 2 OS=Homo sapiens OX=9606 GN=SRSF2 PE=1 SV=4	0	0	0.5729	0	1	1	459.756	918.504	918.504	-0.65	-0.0003	0/0	0	0	8217731	HCD	MS2	79.6698	3.954	53.0275	20911	20907	220621_E_205.raw	F6.5	168	2	FALSE	R	V	F6	trypsin	1.4138e+06	3.02785e+06	0.318306	0.681694	MG132	2ND	10	158	0	FALSE	NA	829614	NA	NA	NA
High	[R].gDHFkLR.[F]	HCD	2.19	0.007	0.095	0.048	0.44	1	Sequest HT (2)	2	481.769	-1.78	53.0363	20918	20918	O43257	Acetyl:2H(3	GDHFKLR	7	2	53.036	210248	7	N-Term(Acetyl:2H(3));K5(Acetyl:2H(3))	Acetyl:2H(3)@Any N-term;Acetyl:2H(3)@K	27	QE	0.290786	FALSE	Sequest HT	Sequest HT (A2)	A	2	Unambiguous	1	O43257	Zinc finger HIT domain-containing protein 1 OS=Homo sapiens OX=9606 GN=ZNHIT1 PE=1 SV=1	O43257	Zinc finger HIT domain-containing protein 1 OS=Homo sapiens OX=9606 GN=ZNHIT1 PE=1 SV=1	0	2	0.4429	0	1	1	481.769	962.531	962.533	-1.78	-0.00086	0/0	0	0	5.04992e+06	HCD	MS2	0	42.978	53.0363	20918	20907	220621_E_205.raw	F6.5	150	1	FALSE	R	G	F6	trypsin	169016	841803	0.167207	0.832793	MG132	2ND	10	158	0	FALSE	0;5	216380	NA	NA	NA
High	[R].AQIFANTVDNAR.[I]	HCD	2.88	7.6e-05	0.00028	0.806	0.65	1	Sequest HT (2)	2	660.338	-1.74	53.0693	20938	20938	P05783	NA	AQIFANTVDNAR	12	2	53.069	210249	12		NA	27	QE	0.291009	FALSE	Sequest HT	Sequest HT (A2)	A	2	Unambiguous	1	P05783	Keratin, type I cytoskeletal 18 OS=Homo sapiens OX=9606 GN=KRT18 PE=1 SV=2	P05783	Keratin, type I cytoskeletal 18 OS=Homo sapiens OX=9606 GN=KRT18 PE=1 SV=2	0	0	0.6458	0	1	1	660.338	1319.67	1319.67	-1.74	-0.00115	0/0	0	0	5429018	HCD	MS2	45.7669	32.938	53.0693	20938	20933	220621_E_205.raw	F6.5	169	1	FALSE	R	A	F6	trypsin	1.06854e+06	1.71404e+06	0.38401	0.61599	MG132	2ND	10	158	0	FALSE	NA	866281	NA	NA	NA
High	[R].NLVAELR.[S]	HCD	2.3	0.0028	0.032	0.173	0.57	1	Sequest HT (2)	2	407.743	0.46	53.114	20967	20967	Q9P206	NA	NLVAELR	7	2	53.114	210250	7		NA	27	QE	0.291311	FALSE	Sequest HT	Sequest HT (A2)	A	2	Unambiguous	1	Q9P206	Uncharacterized protein KIAA1522 OS=Homo sapiens OX=9606 GN=KIAA1522 PE=1 SV=2	Q9P206	Uncharacterized protein KIAA1522 OS=Homo sapiens OX=9606 GN=KIAA1522 PE=1 SV=2	0	0	0.5652	0	1	1	407.743	814.479	814.478	0.46	0.00019	0/0	0	0	5293043	HCD	MS2	0	46.942	53.114	20967	20959	220621_E_205.raw	F6.5	122	1	FALSE	R	N	F6	trypsin	250642	1.55807e+06	0.138574	0.861426	MG132	2ND	10	158	0	FALSE	NA	499805	NA	NA	NA
High	[R].MGLAmGGGGGASFDR.[A]	HCD	3.18	1.8e-05	3.6e-05	1.16	0.25	1	Sequest HT (2)	2	700.308	-0.91	53.132	20978	20978	P52272	NA	MGLAMGGGGGASFDR	15	2	53.132	210251	15	M5(Oxidation)	Oxidation@M	27	QE	0.291432	FALSE	Sequest HT	Sequest HT (A2)	A	2	Unambiguous	1	P52272	Heterogeneous nuclear ribonucleoprotein M OS=Homo sapiens OX=9606 GN=HNRNPM PE=1 SV=3	P52272	Heterogeneous nuclear ribonucleoprotein M OS=Homo sapiens OX=9606 GN=HNRNPM PE=1 SV=3	0	0	0.2547	0	1	1	700.308	1399.61	1399.61	-0.91	-0.00064	0/0	0	0	6034742	HCD	MS2	45.0472	31.992	53.132	20978	20972	220621_E_205.raw	F6.5	39	1	FALSE	R	M	F6	trypsin	342018	1.08818e+06	0.239141	0.760859	MG132	2ND	10	158	0	FALSE	5	378931	NA	NA	NA
High	[R].ALINSPEGAVGR.[S]	HCD	2.74	0.00093	0.0085	0.325	0.49	1	Sequest HT (2)	2	592.33	7.75	53.1383	20983	20983	O00115	NA	ALINSPEGAVGR	12	2	53.138	210252	12		NA	27	QE	0.291475	FALSE	Sequest HT	Sequest HT (A2)	A	2	Unambiguous	1	O00115	Deoxyribonuclease-2-alpha OS=Homo sapiens OX=9606 GN=DNASE2 PE=1 SV=2	O00115	Deoxyribonuclease-2-alpha OS=Homo sapiens OX=9606 GN=DNASE2 PE=1 SV=2	0	0	0.4927	0	1	1	592.33	1183.65	1183.64	7.75	0.00459	0/0	0	0	4387937	HCD	MS2	30.6502	39.818	53.1383	20983	20972	220621_E_205.raw	F6.5	138	1	FALSE	R	A	F6	trypsin	159970	823232	0.162703	0.837297	MG132	2ND	10	158	0	FALSE	NA	227732	NA	NA	NA
High	[R].GLDGkVIcGSR.[V]	HCD	2.91	9.2e-05	0.00039	0.749	0.66	1	Sequest HT (2)	2	603.82	-0.16	53.1884	21013	21013	Q16629	NA	GLDGKVICGSR	11	2	53.188	210253	11	K5(Acetyl:2H(3));C8(Carbamidomethyl)	Acetyl:2H(3)@K;Carbamidomethyl@C	27	QE	0.291814	FALSE	Sequest HT	Sequest HT (A2)	A	2	Unambiguous	1	Q16629	Serine/arginine-rich splicing factor 7 OS=Homo sapiens OX=9606 GN=SRSF7 PE=1 SV=1	Q16629	Serine/arginine-rich splicing factor 7 OS=Homo sapiens OX=9606 GN=SRSF7 PE=1 SV=1	0	2	0.6564	0	1	1	603.82	1206.63	1206.63	-0.16	-0.0001	0/0	0	0	14647654	HCD	MS2	9.92161	4.196	53.1884	21013	21011	220621_E_205.raw	F6.5	195	1	FALSE	R	G	F6	trypsin	1.50031e+06	6.04875e+06	0.198742	0.801258	MG132	2ND	10	158	0	FALSE	5;8	1488199	NA	NA	NA
High	[R].aSEDTTSGSPPkkSSAGPkR.[D]	HCD	3.59	4.5e-05	0.00013	0.944	0.48	1	Sequest HT (2)	3	723.378	-0.98	53.2158	21031	21031	Q9BZZ5	Acetyl:2H(3	ASEDTTSGSPPKKSSAGPKR	20	3	53.216	210254	20	N-Term(Acetyl:2H(3));K12(Acetyl:2H(3));K13(Acetyl:2H(3));K19(Acetyl:2H(3))	Acetyl:2H(3)@Any N-term;Acetyl:2H(3)@K;Acetyl:2H(3)@K;Acetyl:2H(3)@K	27	QE	0.291999	FALSE	Sequest HT	Sequest HT (A2)	A	2	Unambiguous	1	Q9BZZ5	Apoptosis inhibitor 5 OS=Homo sapiens OX=9606 GN=API5 PE=1 SV=3	Q9BZZ5	Apoptosis inhibitor 5 OS=Homo sapiens OX=9606 GN=API5 PE=1 SV=3	0	3	0.4763	0	1	1	723.378	2168.12	2168.12	-0.98	-0.00071	0/0	0	0	6701111	HCD	MS2	18.7954	32.179	53.2158	21031	21024	220621_E_205.raw	F6.5	211	1	FALSE	R	A	F6	trypsin	127787	1.71502e+06	0.0693435	0.930656	MG132	2ND	10	158	0	FALSE	0;12;13;19	650078	NA	NA	NA
High	[R].kAkGDAkGDkAkVkDEPQRR.[S]	HCD	4.61	1.1e-05	8.9e-08	2.17	0.67	1	Sequest HT (2)	3	832.479	-0.51	53.253	21054	21054	O00479	NA	KAKGDAKGDKAKVKDEPQRR	20	3	53.253	210255	20	K1(Acetyl:2H(3));K3(Acetyl:2H(3));K7(Acetyl:2H(3));K10(Acetyl:2H(3));K12(Acetyl:2H(3));K14(Acetyl:2H(3))	Acetyl:2H(3)@K;Acetyl:2H(3)@K;Acetyl:2H(3)@K;Acetyl:2H(3)@K;Acetyl:2H(3)@K;Acetyl:2H(3)@K	27	QE	0.29225	FALSE	Sequest HT	Sequest HT (A2)	A	2	Unambiguous	1	O00479	High mobility group nucleosome-binding domain-containing protein 4 OS=Homo sapiens OX=9606 GN=HMGN4 PE=1 SV=3	O00479	High mobility group nucleosome-binding domain-containing protein 4 OS=Homo sapiens OX=9606 GN=HMGN4 PE=1 SV=3	1	3	0.6725	0	1	1	832.479	2495.42	2495.42	-0.51	-0.00042	0/0	0	0	4225094	HCD	MS2	8.75828	28.73	53.253	21054	21050	220621_E_205.raw	F6.5	55	1	FALSE	R	K	F6	trypsin	599284	3.42919e+06	0.148762	0.851238	MG132	2ND	10	158	0	FALSE	1;3;7;10;12;14	734022	NA	NA	NA
High	[R].kTkAIQAQkLR.[N]	HCD	3	5e-05	0.00019	0.87	0.59	1	Sequest HT (2)	2	710.455	1.83	53.2593	21059	21059	Q86WX3	NA	KTKAIQAQKLR	11	2	53.259	210256	11	K1(Acetyl:2H(3));K3(Acetyl:2H(3));K9(Acetyl:2H(3))	Acetyl:2H(3)@K;Acetyl:2H(3)@K;Acetyl:2H(3)@K	27	QE	0.292293	FALSE	Sequest HT	Sequest HT (A2)	A	2	Unambiguous	1	Q86WX3	Active regulator of SIRT1 OS=Homo sapiens OX=9606 GN=RPS19BP1 PE=1 SV=1	Q86WX3	Active regulator of SIRT1 OS=Homo sapiens OX=9606 GN=RPS19BP1 PE=1 SV=1	0	0	0.5867	0	1	1	710.455	1419.9	1419.9	1.83	0.0013	0/0	0	0	5.57057e+06	HCD	MS2	0	36.164	53.2593	21059	21050	220621_E_205.raw	F6.5	18	1	FALSE	R	K	F6	trypsin	213710	994075	0.176944	0.823056	MG132	2ND	10	158	0	FALSE	1;3;9	184431	NA	NA	NA
High	[R].aHQITDESLESTR.[R]	HCD	3.16	1.1e-05	2.1e-05	1.26	0.65	1	Sequest HT (2)	2	766.376	1.59	53.272	21066	21066	O00161	Acetyl:2H(3	AHQITDESLESTR	13	2	53.272	210257	13	N-Term(Acetyl:2H(3))	Acetyl:2H(3)@Any N-term	27	QE	0.292378	FALSE	Sequest HT	Sequest HT (A2)	A	2	Unambiguous	1	O00161	Synaptosomal-associated protein 23 OS=Homo sapiens OX=9606 GN=SNAP23 PE=1 SV=1	O00161	Synaptosomal-associated protein 23 OS=Homo sapiens OX=9606 GN=SNAP23 PE=1 SV=1	0	2	0.6456	0	1	1	766.376	1531.75	1531.74	1.59	0.00122	0/0	0	0	5391314	HCD	MS2	28.1334	38.483	53.272	21066	21063	220621_E_205.raw	F6.5	146	1	FALSE	R	A	F6	trypsin	971508	1.51131e+06	0.391293	0.608707	MG132	2ND	10	158	0	FALSE	0	402744	NA	NA	NA
High	[R].TNEkEQLQGLNDR.[F]	HCD	2.92	0.0002	0.0011	0.582	0.47	1	Sequest HT (2)	2	795.404	2.63	53.2733	21067	21067	Q16352	NA	TNEKEQLQGLNDR	13	2	53.273	210258	13	K4(Acetyl:2H(3))	Acetyl:2H(3)@K	27	QE	0.292387	FALSE	Sequest HT	Sequest HT (A2)	A	2	Unambiguous	1	Q16352	Alpha-internexin OS=Homo sapiens OX=9606 GN=INA PE=1 SV=2	Q16352	Alpha-internexin OS=Homo sapiens OX=9606 GN=INA PE=1 SV=2	0	2	0.4692	0	1	1	795.404	1589.8	1589.8	2.63	0.00209	0/0	0	0	5205538	HCD	MS2	15.0932	39.728	53.2733	21067	21063	220621_E_205.raw	F6.5	174	1	FALSE	R	T	F6	trypsin	57987.7	351267	0.141691	0.858309	MG132	2ND	10	158	0	FALSE	4	130677	NA	NA	NA
High	[R].sVRPGVVVPR.[V]	HCD	1.85	0.0034	0.042	0.141	0.37	1	Sequest HT (2)	2	555.845	0.89	53.2781	21070	21070	A6NCL7	Acetyl:2H(3	SVRPGVVVPR	10	2	53.278	210259	10	N-Term(Acetyl:2H(3))	Acetyl:2H(3)@Any N-term	27	QE	0.29242	FALSE	Sequest HT	Sequest HT (A2)	A	2	Unambiguous	1	A6NCL7	Ankyrin repeat domain-containing protein 33B OS=Homo sapiens OX=9606 GN=ANKRD33B PE=3 SV=1	A6NCL7	Ankyrin repeat domain-containing protein 33B OS=Homo sapiens OX=9606 GN=ANKRD33B PE=3 SV=1	0	2	0.373	0	1	1	555.845	1110.68	1110.68	0.89	0.00049	0/0	0	0	2274300	HCD	MS2	25.2272	65.178	53.2781	21070	21063	220621_E_205.raw	F6.5	39	1	FALSE	R	S	F6	trypsin	122718	201760	0.378202	0.621798	MG132	2ND	10	158	0	FALSE	0	153319	NA	NA	NA
High	[R].sLMYSEANRR.[E]	HCD	2.46	0.0018	0.019	0.228	0.35	1	Sequest HT (2)	2	636.315	-1.41	53.3014	21085	21085	Q9NR09	Acetyl:2H(3	SLMYSEANRR	10	2	53.301	210260	10	N-Term(Acetyl:2H(3))	Acetyl:2H(3)@Any N-term	27	QE	0.292577	FALSE	Sequest HT	Sequest HT (A2)	A	2	Unambiguous	1	Q9NR09	Baculoviral IAP repeat-containing protein 6 OS=Homo sapiens OX=9606 GN=BIRC6 PE=1 SV=3	Q9NR09	Baculoviral IAP repeat-containing protein 6 OS=Homo sapiens OX=9606 GN=BIRC6 PE=1 SV=3	1	0	0.3537	0	1	1	636.315	1271.62	1271.62	-1.41	-0.0009	0/0	0	0	5709561	HCD	MS2	51.1664	37.532	53.3014	21085	21076	220621_E_205.raw	F6.5	140	1	FALSE	R	S	F6	trypsin	368836	686895	0.349365	0.650635	MG132	2ND	10	158	0	FALSE	0	313983	NA	NA	NA
High	[R].iSkEEAmR.[W]	HCD	1.83	0.00028	0.0016	0.526	0.57	1	Sequest HT (2)	2	535.277	0.19	53.3026	21086	21086	P62913	Acetyl:2H(3	ISKEEAMR	8	2	53.303	210261	8	N-Term(Acetyl:2H(3));K3(Acetyl:2H(3));M7(Oxidation)	Acetyl:2H(3)@Any N-term;Acetyl:2H(3)@K;Oxidation@M	27	QE	0.292585	FALSE	Sequest HT	Sequest HT (A2)	A	2	Unambiguous	1	P62913	60S ribosomal protein L11 OS=Homo sapiens OX=9606 GN=RPL11 PE=1 SV=2	P62913	60S ribosomal protein L11 OS=Homo sapiens OX=9606 GN=RPL11 PE=1 SV=2	0	0	0.5738	0	1	1	535.277	1069.55	1069.55	0.19	0.0001	0/0	0	0	5658578	HCD	MS2	45.9482	17.201	53.3026	21086	21076	220621_E_205.raw	F6.5	138	1	FALSE	R	I	F6	trypsin	189690	1.16714e+06	0.139804	0.860196	MG132	2ND	10	158	0	FALSE	0;3;7	323499	NA	NA	NA
High	[R].MGESDDSILR.[L]	HCD	2.52	0.00028	0.0017	0.517	0.68	1	Sequest HT (2)	2	561.758	-0.58	53.3153	21093	21093	P63220	NA	MGESDDSILR	10	2	53.315	210262	10		NA	27	QE	0.292671	FALSE	Sequest HT	Sequest HT (A2)	A	2	Unambiguous	1	P63220	40S ribosomal protein S21 OS=Homo sapiens OX=9606 GN=RPS21 PE=1 SV=1	P63220	40S ribosomal protein S21 OS=Homo sapiens OX=9606 GN=RPS21 PE=1 SV=1	0	2	0.6786	0	1	1	561.758	1122.51	1122.51	-0.58	-0.00033	0/0	0	0	5243159	HCD	MS2	68.5633	7.541	53.3153	21093	21089	220621_E_205.raw	F6.5	62	1	FALSE	R	M	F6	trypsin	365829	1730021	0.174549	0.825451	MG132	2ND	10	158	0	FALSE	NA	471114	NA	NA	NA
High	[R].kAkGDAkGDkAkVkDEPQRR.[S]	HCD	4.83	1.1e-05	2.8e-05	1.21	0.58	1	Sequest HT (2)	4	624.612	1.71	53.3984	21142	21142	O00479	NA	KAKGDAKGDKAKVKDEPQRR	20	4	53.398	210263	20	K1(Acetyl:2H(3));K3(Acetyl:2H(3));K7(Acetyl:2H(3));K10(Acetyl:2H(3));K12(Acetyl:2H(3));K14(Acetyl:2H(3))	Acetyl:2H(3)@K;Acetyl:2H(3)@K;Acetyl:2H(3)@K;Acetyl:2H(3)@K;Acetyl:2H(3)@K;Acetyl:2H(3)@K	27	QE	0.293232	FALSE	Sequest HT	Sequest HT (A2)	A	2	Unambiguous	1	O00479	High mobility group nucleosome-binding domain-containing protein 4 OS=Homo sapiens OX=9606 GN=HMGN4 PE=1 SV=3	O00479	High mobility group nucleosome-binding domain-containing protein 4 OS=Homo sapiens OX=9606 GN=HMGN4 PE=1 SV=3	1	4	0.5839	0	1	1	624.612	2495.43	2495.42	1.71	0.00107	0/0	0	0	3.0453e+06	HCD	MS2	42.6471	30.411	53.3984	21142	21141	220621_E_205.raw	F6.5	52	1	FALSE	R	K	F6	trypsin	1.09452e+06	2.18352e+06	0.333894	0.666106	MG132	2ND	10	158	0	FALSE	1;3;7;10;12;14	660089	NA	NA	NA
High	[R].aLkENkDR.[K]	HCD	1.94	0.0003	0.002	0.498	0.66	1	Sequest HT (2)	2	554.819	-0.39	53.4066	21148	21148	Q27J81	Acetyl:2H(3	ALKENKDR	8	2	53.407	210264	8	N-Term(Acetyl:2H(3));K3(Acetyl:2H(3));K6(Acetyl:2H(3))	Acetyl:2H(3)@Any N-term;Acetyl:2H(3)@K;Acetyl:2H(3)@K	27	QE	0.293288	FALSE	Sequest HT	Sequest HT (A2)	A	2	Unambiguous	1	Q27J81	Inverted formin-2 OS=Homo sapiens OX=9606 GN=INF2 PE=1 SV=2	Q27J81	Inverted formin-2 OS=Homo sapiens OX=9606 GN=INF2 PE=1 SV=2	0	2	0.6649	0	1	1	554.819	1108.63	1108.63	-0.39	-0.00022	0/0	0	0	9254567	HCD	MS2	6.69371	13.796	53.4066	21148	21141	220621_E_205.raw	F6.5	106	1	FALSE	R	A	F6	trypsin	169490	2.18571e+06	0.0719644	0.928036	MG132	2ND	10	158	0	FALSE	0;3;6	768033	NA	NA	NA
High	[R].eLTNQQEASVER.[Q]	HCD	3.46	1.8e-05	5.7e-05	1.08	0.69	1	Sequest HT (2)	2	693.337	0.44	53.4244	21159	21159	Q14203	Glu->pyro-Glu	ELTNQQEASVER	12	2	53.424	210265	12	N-Term(Glu->pyro-Glu)	Glu->pyro-Glu@E^Any N-term	27	QE	0.293408	FALSE	Sequest HT	Sequest HT (A2)	A	2	Unambiguous	1	Q14203	Dynactin subunit 1 OS=Homo sapiens OX=9606 GN=DCTN1 PE=1 SV=3	Q14203	Dynactin subunit 1 OS=Homo sapiens OX=9606 GN=DCTN1 PE=1 SV=3	0	2	0.6936	0	1	1	693.337	1385.67	1385.67	0.44	0.0003	0/0	0	0	8639820	HCD	MS2	0	12.918	53.4244	21159	21154	220621_E_205.raw	F6.5	112	1	FALSE	R	E	F6	trypsin	374365	1.91883e+06	0.16325	0.83675	MG132	2ND	10	158	0	FALSE	0	337095	NA	NA	NA
High	[R].LIkGEkYEkR.[I]	HCD	2.24	0.00035	0.0028	0.456	0.49	1	Sequest HT (2)	2	699.918	-0.83	53.4313	21164	21164	P55809	NA	LIKGEKYEKR	10	2	53.431	210266	10	K3(Acetyl:2H(3));K6(Acetyl:2H(3));K9(Acetyl:2H(3))	Acetyl:2H(3)@K;Acetyl:2H(3)@K;Acetyl:2H(3)@K	27	QE	0.293455	FALSE	Sequest HT	Sequest HT (A2)	A	2	Unambiguous	1	P55809	Succinyl-CoA:3-ketoacid coenzyme A transferase 1, mitochondrial OS=Homo sapiens OX=9606 GN=OXCT1 PE=1 SV=1	P55809	Succinyl-CoA:3-ketoacid coenzyme A transferase 1, mitochondrial OS=Homo sapiens OX=9606 GN=OXCT1 PE=1 SV=1	0	2	0.4911	0	1	1	699.918	1398.83	1398.83	-0.83	-0.00058	0/0	0	0	2.4529e+06	HCD	MS2	28.5362	49.199	53.4313	21164	21154	220621_E_205.raw	F6.5	70	1	FALSE	R	L	F6	trypsin	82863.5	916449	0.0829205	0.917079	MG132	2ND	10	158	0	FALSE	3;6;9	271179	NA	NA	NA
High	[R].VPkSkLEVGR.[I]	HCD	2.1	0.00016	0.00078	0.635	0.59	1	Sequest HT (2)	2	601.872	0.13	53.4667	21185	21185	P41223	NA	VPKSKLEVGR	10	2	53.467	210267	10	K3(Acetyl:2H(3));K5(Acetyl:2H(3))	Acetyl:2H(3)@K;Acetyl:2H(3)@K	27	QE	0.293694	FALSE	Sequest HT	Sequest HT (A2)	A	2	Unambiguous	1	P41223	Protein BUD31 homolog OS=Homo sapiens OX=9606 GN=BUD31 PE=1 SV=2	P41223	Protein BUD31 homolog OS=Homo sapiens OX=9606 GN=BUD31 PE=1 SV=2	0	2	0.5905	0	1	1	601.872	1202.74	1202.74	0.13	8e-05	0/0	0	0	3.54547e+06	HCD	MS2	64.9838	23.952	53.4667	21185	21180	220621_E_205.raw	F6.5	50	1	FALSE	R	V	F6	trypsin	119691	1.51918e+06	0.0730329	0.926967	MG132	2ND	10	158	0	FALSE	3;5	634407	NA	NA	NA
High	[R].eGDcGFGDGGPSGASGR.[D]	HCD	3.6	1.1e-05	8.7e-06	1.4	0.88	1	Sequest HT (2)	2	782.806	-2.69	53.4906	21200	21200	O75976	Glu->pyro-Glu	EGDCGFGDGGPSGASGR	17	2	53.491	210268	17	N-Term(Glu->pyro-Glu);C4(Carbamidomethyl)	Glu->pyro-Glu@E^Any N-term;Carbamidomethyl@C	27	QE	0.293855	FALSE	Sequest HT	Sequest HT (A2)	A	2	Unambiguous	1	O75976	Carboxypeptidase D OS=Homo sapiens OX=9606 GN=CPD PE=1 SV=2	O75976	Carboxypeptidase D OS=Homo sapiens OX=9606 GN=CPD PE=1 SV=2	0	2	0.8806	0	1	1	782.806	1564.6	1564.61	-2.69	-0.0021	0/0	0	0	2914096	HCD	MS2	0	49.822	53.4906	21200	21193	220621_E_205.raw	F6.5	4	1	FALSE	R	E	F6	trypsin	253430	975283	0.206257	0.793743	MG132	2ND	10	158	0	FALSE	0;4	214007	NA	NA	NA
High	[R].kcGmkNFR.[N]	HCD	1.43	0.0032	0.038	0.152	0.55	1	Sequest HT (2)	2	596.301	-0.56	53.4951	21203	21203	P68036	Acetyl:2H(3	KCGMKNFR	8	2	53.495	210269	8	N-Term(Acetyl:2H(3));K1(Acetyl:2H(3));C2(Carbamidomethyl);M4(Oxidation);K5(Acetyl:2H(3))	Acetyl:2H(3)@Any N-term;Acetyl:2H(3)@K;Carbamidomethyl@C;Oxidation@M;Acetyl:2H(3)@K	27	QE	0.293886	FALSE	Sequest HT	Sequest HT (A2)	A	2	Unambiguous	1	P68036	Ubiquitin-conjugating enzyme E2 L3 OS=Homo sapiens OX=9606 GN=UBE2L3 PE=1 SV=1	P68036	Ubiquitin-conjugating enzyme E2 L3 OS=Homo sapiens OX=9606 GN=UBE2L3 PE=1 SV=1	0	0	0.5455	0	1	1	596.301	1191.6	1191.6	-0.56	-0.00033	0/0	0	0	10026256	HCD	MS2	71.6053	6.158	53.4951	21203	21193	220621_E_205.raw	F6.5	182	1	FALSE	R	K	F6	trypsin	991059	1302915	0.432027	0.567973	MG132	2ND	10	158	0	FALSE	0;1;2;4;5	842466	NA	NA	NA
High	[R].NLQDAMQVcR.[N]	HCD	2.79	0.00021	0.0012	0.571	0.59	1	Sequest HT (2)	2	617.785	-2.73	53.5116	21213	21213	P49368	NA	NLQDAMQVCR	10	2	53.512	210270	10	C9(Carbamidomethyl)	Carbamidomethyl@C	27	QE	0.293997	FALSE	Sequest HT	Sequest HT (A2)	A	2	Unambiguous	1	P49368	T-complex protein 1 subunit gamma OS=Homo sapiens OX=9606 GN=CCT3 PE=1 SV=4	P49368	T-complex protein 1 subunit gamma OS=Homo sapiens OX=9606 GN=CCT3 PE=1 SV=4	0	2	0.5914	0	1	1	617.785	1234.56	1234.57	-2.73	-0.00169	0/0	0	0	6.3179e+06	HCD	MS2	46.5363	10.953	53.5116	21213	21206	220621_E_205.raw	F6.5	91	1	FALSE	R	N	F6	trypsin	459318	2813877	0.140327	0.859673	MG132	2ND	10	158	0	FALSE	9	578958	NA	NA	NA
High	[R].qDEQLQkTkANNR.[V]	HCD	4.59	1.1e-05	2.1e-06	1.65	0.72	1	Sequest HT (2)	2	854.453	0.57	53.5129	21214	21214	P09496	Acetyl:2H(3	QDEQLQKTKANNR	13	2	53.513	210271	13	N-Term(Acetyl:2H(3));K7(Acetyl:2H(3));K9(Acetyl:2H(3))	Acetyl:2H(3)@Any N-term;Acetyl:2H(3)@K;Acetyl:2H(3)@K	27	QE	0.294006	FALSE	Sequest HT	Sequest HT (A2)	A	2	Unambiguous	1	P09496	Clathrin light chain A OS=Homo sapiens OX=9606 GN=CLTA PE=1 SV=1	P09496	Clathrin light chain A OS=Homo sapiens OX=9606 GN=CLTA PE=1 SV=1	0	2	0.719	0	1	1	854.453	1707.9	1707.9	0.57	0.00049	0/0	0	0	6.0601e+06	HCD	MS2	24.1299	39.552	53.5129	21214	21206	220621_E_205.raw	F6.5	161	1	FALSE	R	Q	F6	trypsin	801694	2.5873e+06	0.236558	0.763442	MG132	2ND	10	158	0	FALSE	0;7;9	436502	NA	NA	NA
High	[R].eLTNQQEASVER.[Q]	HCD	3.16	1.1e-05	2.6e-05	1.22	0.7	1	Sequest HT (2)	1	1385.67	0.93	53.5165	21216	21216	Q14203	Glu->pyro-Glu	ELTNQQEASVER	12	1	53.516	210272	12	N-Term(Glu->pyro-Glu)	Glu->pyro-Glu@E^Any N-term	27	QE	0.29403	FALSE	Sequest HT	Sequest HT (A2)	A	2	Unambiguous	1	Q14203	Dynactin subunit 1 OS=Homo sapiens OX=9606 GN=DCTN1 PE=1 SV=3	Q14203	Dynactin subunit 1 OS=Homo sapiens OX=9606 GN=DCTN1 PE=1 SV=3	0	1	0.7025	0	1	1	1385.67	1385.67	1385.67	0.93	0.00129	0/0	0	0	4028012	HCD	MS2	0	97.186	53.5165	21216	21206	220621_E_205.raw	F6.5	107	1	FALSE	R	E	F6	trypsin	65086	133871	0.327137	0.672863	MG132	2ND	10	158	0	FALSE	0	90901.2	NA	NA	NA
High	[R].LAELQEQLR.[A]	HCD	2.58	0.00036	0.0029	0.452	0.33	1	Sequest HT (2)	2	550.307	-4.3	53.6432	21288	21288	P25440	NA	LAELQEQLR	9	2	53.643	210273	9		NA	27	QE	0.294886	FALSE	Sequest HT	Sequest HT (A2)	A	2	Unambiguous	1	P25440	Bromodomain-containing protein 2 OS=Homo sapiens OX=9606 GN=BRD2 PE=1 SV=2	P25440	Bromodomain-containing protein 2 OS=Homo sapiens OX=9606 GN=BRD2 PE=1 SV=2	0	2	0.3333	0	1	1	550.307	1099.61	1099.61	-4.3	-0.00236	0/0	0	0	4641382	HCD	MS2	62.118	7.686	53.6432	21288	21284	220621_E_205.raw	F6.5	164	1	FALSE	R	L	F6	trypsin	503946	1.63514e+06	0.23559	0.76441	MG132	2ND	10	158	0	FALSE	NA	432922	NA	NA	NA
High	[R].qEEPPPGPQRPDQSAAAAGPGDPkR.[K]	HCD	3.54	1.1e-05	1.1e-05	1.37	0.62	1	Sequest HT (2)	3	881.772	-0.86	53.6478	21291	21291	Q9BQ61	Acetyl:2H(3	QEEPPPGPQRPDQSAAAAGPGDPKR	25	3	53.648	210274	25	N-Term(Acetyl:2H(3));K24(Acetyl:2H(3))	Acetyl:2H(3)@Any N-term;Acetyl:2H(3)@K	27	QE	0.294918	FALSE	Sequest HT	Sequest HT (A2)	A	2	Unambiguous	1	Q9BQ61	Telomerase RNA component interacting RNase OS=Homo sapiens OX=9606 GN=TRIR PE=1 SV=1	Q9BQ61	Telomerase RNA component interacting RNase OS=Homo sapiens OX=9606 GN=TRIR PE=1 SV=1	0	3	0.6243	0	1	1	881.772	2643.3	2643.3	-0.86	-0.00076	0/0	0	0	2474328	HCD	MS2	7.14814	58.448	53.6478	21291	21284	220621_E_205.raw	F6.5	183	1	FALSE	R	Q	F6	trypsin	105179	1267502	0.0766232	0.923377	MG132	2ND	10	158	0	FALSE	0;24	316003	NA	NA	NA
High	[R].hVGSNLcLDSR.[T]	HCD	2.19	0.0002	0.0011	0.58	0.64	1	Sequest HT (2)	2	651.818	-0.8	53.6833	21312	21312	Q10471	Acetyl:2H(3	HVGSNLCLDSR	11	2	53.683	210275	11	N-Term(Acetyl:2H(3));C7(Carbamidomethyl)	Acetyl:2H(3)@Any N-term;Carbamidomethyl@C	27	QE	0.295157	FALSE	Sequest HT	Sequest HT (A2)	A	2	Unambiguous	1	Q10471	Polypeptide N-acetylgalactosaminyltransferase 2 OS=Homo sapiens OX=9606 GN=GALNT2 PE=1 SV=1	Q10471	Polypeptide N-acetylgalactosaminyltransferase 2 OS=Homo sapiens OX=9606 GN=GALNT2 PE=1 SV=1	0	0	0.6393	0	1	1	651.818	1302.63	1302.63	-0.8	-0.00052	0/0	0	0	9156657	HCD	MS2	81.7949	5.829	53.6833	21312	21310	220621_E_205.raw	F6.5	113	1	FALSE	R	H	F6	trypsin	2.97842e+06	3.54625e+06	0.456486	0.543514	MG132	2ND	10	158	0	FALSE	0;7	2448074	NA	NA	NA
High	[R].aTGAAAAEAkAR.[R]	HCD	3.64	1.1e-05	1.3e-05	1.34	0.58	1	Sequest HT (2)	2	589.326	0.09	53.6958	21319	21319	Q8NE71	Acetyl:2H(3	ATGAAAAEAKAR	12	2	53.696	210276	12	N-Term(Acetyl:2H(3));K10(Acetyl:2H(3))	Acetyl:2H(3)@Any N-term;Acetyl:2H(3)@K	27	QE	0.295242	FALSE	Sequest HT	Sequest HT (A2)	A	2	Unambiguous	1	Q8NE71	ATP-binding cassette sub-family F member 1 OS=Homo sapiens OX=9606 GN=ABCF1 PE=1 SV=2	Q8NE71	ATP-binding cassette sub-family F member 1 OS=Homo sapiens OX=9606 GN=ABCF1 PE=1 SV=2	0	2	0.5824	0	1	1	589.326	1177.64	1177.64	0.09	5e-05	0/0	0	0	51567580	HCD	MS2	36.6434	1.076	53.6958	21319	21310	220621_E_205.raw	F6.5	184	1	FALSE	R	A	F6	trypsin	1.20304e+07	2.03254e+07	0.371816	0.628184	MG132	2ND	10	158	0	FALSE	0;10	4347774	NA	NA	NA
High	[R].sRNTDEMVELR.[I]	HCD	3.64	4e-05	0.00011	0.964	0.44	1	Sequest HT (2)	2	697.842	0.14	53.7085	21326	21326	P61978	Acetyl:2H(3	SRNTDEMVELR	11	2	53.708	210277	11	N-Term(Acetyl:2H(3))	Acetyl:2H(3)@Any N-term	27	QE	0.295328	FALSE	Sequest HT	Sequest HT (A2)	A	2	Unambiguous	1	P61978	Heterogeneous nuclear ribonucleoprotein K OS=Homo sapiens OX=9606 GN=HNRNPK PE=1 SV=1	P61978	Heterogeneous nuclear ribonucleoprotein K OS=Homo sapiens OX=9606 GN=HNRNPK PE=1 SV=1	1	2	0.4396	0	1	1	697.842	1394.68	1394.68	0.14	0.0001	0/0	0	0	6.53432e+06	HCD	MS2	32.508	39.907	53.7085	21326	21323	220621_E_205.raw	F6.5	158	1	FALSE	R	S	F6	trypsin	426128	699583	0.378541	0.621459	MG132	2ND	10	158	0	FALSE	0	211927	NA	NA	NA
High	[R].aTGAAAAEAkAR.[R]	HCD	2.04	0.002	0.021	0.217	0.61	1	Sequest HT (2)	1	1177.65	1.92	53.7134	21329	21329	Q8NE71	Acetyl:2H(3	ATGAAAAEAKAR	12	1	53.713	210278	12	N-Term(Acetyl:2H(3));K10(Acetyl:2H(3))	Acetyl:2H(3)@Any N-term;Acetyl:2H(3)@K	27	QE	0.295361	FALSE	Sequest HT	Sequest HT (A2)	A	2	Unambiguous	1	Q8NE71	ATP-binding cassette sub-family F member 1 OS=Homo sapiens OX=9606 GN=ABCF1 PE=1 SV=2	Q8NE71	ATP-binding cassette sub-family F member 1 OS=Homo sapiens OX=9606 GN=ABCF1 PE=1 SV=2	0	1	0.6078	0	1	1	1177.65	1177.65	1177.64	1.92	0.00226	0/0	0	0	2.50683e+06	HCD	MS2	0	102.4	53.7134	21329	21323	220621_E_205.raw	F6.5	179	1	FALSE	R	A	F6	trypsin	68836.5	72220.9	0.488003	0.511997	MG132	2ND	10	158	0	FALSE	0;10	47850.3	NA	NA	NA
High	[R].mGYmDPR.[E]	HCD	1.64	0.0021	0.022	0.216	0.63	1	Sequest HT (2)	2	465.698	-0.43	53.7213	21333	21333	P23246	Acetyl:2H(3	MGYMDPR	7	2	53.721	210279	7	N-Term(Acetyl:2H(3));M4(Oxidation)	Acetyl:2H(3)@Any N-term;Oxidation@M	27	QE	0.295414	FALSE	Sequest HT	Sequest HT (A2)	A	2	Unambiguous	1	P23246	Splicing factor, proline- and glutamine-rich OS=Homo sapiens OX=9606 GN=SFPQ PE=1 SV=2	P23246	Splicing factor, proline- and glutamine-rich OS=Homo sapiens OX=9606 GN=SFPQ PE=1 SV=2	0	2	0.628	0	1	1	465.698	930.388	930.389	-0.43	-0.0002	0/0	0	0	1906828	HCD	MS2	56.2541	112.377	53.7213	21333	21323	220621_E_205.raw	F6.5	21	1	FALSE	R	M	F6	trypsin	101042	712945	0.124132	0.875868	MG132	2ND	10	158	0	FALSE	0;4	478426	202.139	17827.9	0.0372637
High	[R].ekEALEQQR.[Q]	HCD	1.95	0.00062	0.0057	0.372	0.6	1	Sequest HT (2)	1	1157.6	-0.48	53.8486	21406	21406	Q92922	Glu->pyro-Glu	EKEALEQQR	9	1	53.849	210280	9	N-Term(Glu->pyro-Glu);K2(Acetyl:2H(3))	Glu->pyro-Glu@E^Any N-term;Acetyl:2H(3)@K	27	QE	0.296274	FALSE	Sequest HT	Sequest HT (A2)	A	2	Unambiguous	1	Q92922	SWI/SNF complex subunit SMARCC1 OS=Homo sapiens OX=9606 GN=SMARCC1 PE=1 SV=3	Q92922	SWI/SNF complex subunit SMARCC1 OS=Homo sapiens OX=9606 GN=SMARCC1 PE=1 SV=3	0	1	0.6	0	1	1	1157.6	1157.6	1157.6	-0.48	-0.00055	0/0	0	0	4784100	HCD	MS2	0	67.2	53.8486	21406	21401	220621_E_205.raw	F6.5	138	1	FALSE	R	E	F6	trypsin	154764	197011	0.439951	0.560049	MG132	2ND	10	158	0	FALSE	0;2	95359.7	NA	NA	NA
High	[R].kLILDSAR.[A]	HCD	2.08	0.0027	0.031	0.176	0.34	1	Sequest HT (2)	2	480.8	1.09	53.8589	21412	21412	P29401	NA	KLILDSAR	8	2	53.859	210281	8	K1(Acetyl:2H(3))	Acetyl:2H(3)@K	27	QE	0.296344	FALSE	Sequest HT	Sequest HT (A2)	A	2	Unambiguous	1	P29401	Transketolase OS=Homo sapiens OX=9606 GN=TKT PE=1 SV=3	P29401	Transketolase OS=Homo sapiens OX=9606 GN=TKT PE=1 SV=3	0	2	0.3413	0	1	1	480.8	960.593	960.592	1.09	0.00052	0/0	0	0	2.32345e+06	HCD	MS2	59.2383	17.526	53.8589	21412	21401	220621_E_205.raw	F6.5	52	1	FALSE	R	K	F6	trypsin	169726	1052626	0.138852	0.861148	MG132	2ND	10	158	0	FALSE	1	369949	NA	NA	NA
High	[R].eSLQQmAEVTR.[E]	HCD	1.84	0.00028	0.0017	0.518	0.39	1	Sequest HT (2)	2	645.311	0.07	53.8692	21416	21416	P14314	Glu->pyro-Glu	ESLQQMAEVTR	11	2	53.869	210282	11	N-Term(Glu->pyro-Glu);M6(Oxidation)	Glu->pyro-Glu@E^Any N-term;Oxidation@M	27	QE	0.296414	FALSE	Sequest HT	Sequest HT (A2)	A	2	Unambiguous	1	P14314	Glucosidase 2 subunit beta OS=Homo sapiens OX=9606 GN=PRKCSH PE=1 SV=2	P14314	Glucosidase 2 subunit beta OS=Homo sapiens OX=9606 GN=PRKCSH PE=1 SV=2	0	0	0.3913	0	1	1	645.311	1289.62	1289.62	0.07	4e-05	0/0	0	0	18097592	HCD	MS2	68.5642	3.128	53.8692	21416	21414	220621_E_205.raw	F6.5	111	1	FALSE	R	E	F6	trypsin	1.11213e+06	3.51506e+06	0.240346	0.759654	MG132	2ND	10	158	0	FALSE	0;6	1127966	NA	NA	NA
High	[R].FVQDLVR.[A]	HCD	1.94	0.0019	0.021	0.222	0.54	1	Sequest HT (2)	2	438.751	0.38	53.9121	21442	21442	O43293	NA	FVQDLVR	7	2	53.912	210283	7		NA	27	QE	0.296703	FALSE	Sequest HT	Sequest HT (A2)	A	2	Unambiguous	1	O43293	Death-associated protein kinase 3 OS=Homo sapiens OX=9606 GN=DAPK3 PE=1 SV=1	O43293	Death-associated protein kinase 3 OS=Homo sapiens OX=9606 GN=DAPK3 PE=1 SV=1	0	2	0.5361	0	1	1	438.751	876.494	876.494	0.38	0.00017	0/0	0	0	4331951	HCD	MS2	0	19.313	53.9121	21442	21440	220621_E_205.raw	F6.5	140	1	FALSE	R	F	F6	trypsin	85191.9	984238	0.0796611	0.920339	MG132	2ND	10	158	0	FALSE	NA	409712	NA	NA	NA
High	[R].TSVQTEDDQLIAGQSAR.[A]	HCD	5.17	1.1e-05	1.1e-06	1.74	0.68	1	Sequest HT (2)	2	909.943	-2.18	53.9146	21444	21444	P35221; P26232	NA	TSVQTEDDQLIAGQSAR	17	2	53.915	210284	17		NA	27	QE	0.29672	FALSE	Sequest HT	Sequest HT (A2)	A	2	Unambiguous	2	P35221	Catenin alpha-1 OS=Homo sapiens OX=9606 GN=CTNNA1 PE=1 SV=1	P35221; P26232	Catenin alpha-1 OS=Homo sapiens OX=9606 GN=CTNNA1 PE=1 SV=1; Catenin alpha-2 OS=Homo sapiens OX=9606 GN=CTNNA2 PE=1 SV=5	0	2	0.6828	0	1	1	909.943	1818.88	1818.88	-2.18	-0.00198	0/0	0	0	6813068	HCD	MS2	9.47071	33.134	53.9146	21444	21440	220621_E_205.raw	F6.5	124	1	FALSE	R	T	F6	trypsin	419026	3.71795e+06	0.101288	0.898712	MG132	2ND	10	158	0	FALSE	NA	746366	NA	NA	NA
High	[R].lYGGPGVPGGSScGTQAR.[Q]	HCD	2.28	0.00041	0.0036	0.425	0.43	1	Sequest HT (2)	2	881.919	7.65	53.9159	21445	21445	P17066	Acetyl	LYGGPGVPGGSSCGTQAR	18	2	53.916	210285	18	N-Term(Acetyl);C13(Carbamidomethyl)	Acetyl@Any N-term;Carbamidomethyl@C	27	QE	0.296729	FALSE	Sequest HT	Sequest HT (A2)	A	2	Unambiguous	1	P17066	Heat shock 70 kDa protein 6 OS=Homo sapiens OX=9606 GN=HSPA6 PE=1 SV=2	P17066	Heat shock 70 kDa protein 6 OS=Homo sapiens OX=9606 GN=HSPA6 PE=1 SV=2	0	2	0.4254	0	1	1	881.919	1762.83	1762.82	7.65	0.00674	0/0	0	0	7369025	HCD	MS2	52.8582	36.938	53.9159	21445	21440	220621_E_205.raw	F6.5	107	1	FALSE	R	L	F6	trypsin	435519	1.27618e+06	0.254436	0.745564	MG132	2ND	10	158	0	FALSE	0;13	669688	NA	NA	NA
High	[R].TSVQTEDDQLIAGQSAR.[A]	HCD	3.21	0.00016	0.00071	0.649	0.57	1	Sequest HT (2)	3	606.965	-1.68	53.9423	21461	21461	P35221; P26232	NA	TSVQTEDDQLIAGQSAR	17	3	53.942	210286	17		NA	27	QE	0.296907	FALSE	Sequest HT	Sequest HT (A2)	A	2	Unambiguous	2	P35221	Catenin alpha-1 OS=Homo sapiens OX=9606 GN=CTNNA1 PE=1 SV=1	P35221; P26232	Catenin alpha-1 OS=Homo sapiens OX=9606 GN=CTNNA1 PE=1 SV=1; Catenin alpha-2 OS=Homo sapiens OX=9606 GN=CTNNA2 PE=1 SV=5	0	3	0.5732	0	1	1	606.965	1818.88	1818.88	-1.68	-0.00102	0/0	0	0	6855226	HCD	MS2	38.5307	10.14	53.9423	21461	21453	220621_E_205.raw	F6.5	123	1	FALSE	R	T	F6	trypsin	457576	2.92266e+06	0.135368	0.864632	MG132	2ND	10	158	0	FALSE	NA	1135060	NA	NA	NA
High	[R].eSLQQmAEVTR.[E]	HCD	2.86	0.00091	0.0084	0.326	0.56	1	Sequest HT (2)	2	645.311	-0.22	54.0293	21515	21515	P14314	Glu->pyro-Glu	ESLQQMAEVTR	11	2	54.029	210287	11	N-Term(Glu->pyro-Glu);M6(Oxidation)	Glu->pyro-Glu@E^Any N-term;Oxidation@M	27	QE	0.297495	FALSE	Sequest HT	Sequest HT (A2)	A	2	Unambiguous	1	P14314	Glucosidase 2 subunit beta OS=Homo sapiens OX=9606 GN=PRKCSH PE=1 SV=2	P14314	Glucosidase 2 subunit beta OS=Homo sapiens OX=9606 GN=PRKCSH PE=1 SV=2	0	2	0.5594	0	1	1	645.311	1289.62	1289.62	-0.22	-0.00014	0/0	0	0	38588504	HCD	MS2	43.1852	4.741	54.0293	21515	21505	220621_E_205.raw	F6.5	111	1	FALSE	R	E	F6	trypsin	1.18621e+06	5.44944e+06	0.178764	0.821236	MG132	2ND	10	158	0	FALSE	0;6	1397134	NA	NA	NA
High	[R].TSVQTEDDQLIAGQSAR.[A]	HCD	3.06	3.3e-05	0.00011	0.968	0.62	1	Sequest HT (2)	3	606.966	0.33	54.0533	21530	21530	P35221; P26232	NA	TSVQTEDDQLIAGQSAR	17	3	54.053	210288	17		NA	27	QE	0.297657	FALSE	Sequest HT	Sequest HT (A2)	A	2	Unambiguous	2	P35221	Catenin alpha-1 OS=Homo sapiens OX=9606 GN=CTNNA1 PE=1 SV=1	P35221; P26232	Catenin alpha-1 OS=Homo sapiens OX=9606 GN=CTNNA1 PE=1 SV=1; Catenin alpha-2 OS=Homo sapiens OX=9606 GN=CTNNA2 PE=1 SV=5	0	3	0.6242	0	1	1	606.966	1818.88	1818.88	0.33	0.0002	0/0	0	0	19894548	HCD	MS2	17.1118	4.745	54.0533	21530	21518	220621_E_205.raw	F6.5	125	1	FALSE	R	T	F6	trypsin	1.36082e+06	6.69621e+06	0.168898	0.831102	MG132	2ND	10	158	0	FALSE	NA	2441767	NA	NA	NA
High	[R].gASQAGMTGYGmPR.[Q]	HCD	3.75	1.8e-05	7.2e-05	1.04	0.18	1	Sequest HT (2)	2	722.821	-3.42	54.132	21576	21576	P37802	Acetyl:2H(3	GASQAGMTGYGMPR	14	2	54.132	210289	14	N-Term(Acetyl:2H(3));M12(Oxidation)	Acetyl:2H(3)@Any N-term;Oxidation@M	27	QE	0.298189	FALSE	Sequest HT	Sequest HT (A2)	A	2	Unambiguous	1	P37802	Transgelin-2 OS=Homo sapiens OX=9606 GN=TAGLN2 PE=1 SV=3	P37802	Transgelin-2 OS=Homo sapiens OX=9606 GN=TAGLN2 PE=1 SV=3	0	2	0.176	0	1	1	722.821	1444.63	1444.64	-3.42	-0.00247	0/0	0	0	4.87542e+06	HCD	MS2	52.6457	36.761	54.132	21576	21570	220621_E_205.raw	F6.5	36	1	FALSE	R	G	F6	trypsin	1.078e+06	1.43138e+06	0.429588	0.570412	MG132	2ND	10	158	0	FALSE	0;12	279110	NA	NA	NA
High	[R].aAEESASQIQSSAQR.[L]	HCD	4.15	1.1e-05	8.5e-07	1.79	0.66	1	Sequest HT (2)	2	804.388	-0.24	54.1718	21601	21601	Q13751	Acetyl:2H(3	AAEESASQIQSSAQR	15	2	54.172	210290	15	N-Term(Acetyl:2H(3))	Acetyl:2H(3)@Any N-term	27	QE	0.298458	FALSE	Sequest HT	Sequest HT (A2)	A	2	Unambiguous	1	Q13751	Laminin subunit beta-3 OS=Homo sapiens OX=9606 GN=LAMB3 PE=1 SV=1	Q13751	Laminin subunit beta-3 OS=Homo sapiens OX=9606 GN=LAMB3 PE=1 SV=1	0	2	0.6602	0	1	1	804.388	1607.77	1607.77	-0.24	-0.00019	0/0	0	0	6.20466e+06	HCD	MS2	14.4289	34.251	54.1718	21601	21596	220621_E_205.raw	F6.5	141	1	FALSE	R	A	F6	trypsin	657733	1.83747e+06	0.263599	0.736401	MG132	2ND	10	158	0	FALSE	0	334043	NA	NA	NA
High	[R].vAAEPPDGPAR.[E]	HCD	2.52	0.00012	0.0006	0.677	0.5	1	Sequest HT (2)	2	562.793	0.77	54.1732	21602	21602	Q9NYP3	Acetyl:2H(3	VAAEPPDGPAR	11	2	54.173	210291	11	N-Term(Acetyl:2H(3))	Acetyl:2H(3)@Any N-term	27	QE	0.298468	FALSE	Sequest HT	Sequest HT (A2)	A	2	Unambiguous	1	Q9NYP3	Protein downstream neighbor of Son OS=Homo sapiens OX=9606 GN=DONSON PE=1 SV=2	Q9NYP3	Protein downstream neighbor of Son OS=Homo sapiens OX=9606 GN=DONSON PE=1 SV=2	0	2	0.5	0	1	1	562.793	1124.58	1124.58	0.77	0.00043	0/0	0	0	4.13477e+06	HCD	MS2	22.859	50.624	54.1732	21602	21596	220621_E_205.raw	F6.5	158	1	FALSE	R	V	F6	trypsin	650561	1.44082e+06	0.311067	0.688933	MG132	2ND	10	158	0	FALSE	0	406968	NA	NA	NA
High	[R].gSQFTSkEER.[D]	HCD	3.13	0.00016	0.00075	0.64	0.51	1	Sequest HT (2)	2	629.812	-0.65	54.1783	21606	21606	Q9UQE7	Acetyl:2H(3	GSQFTSKEER	10	2	54.178	210292	10	N-Term(Acetyl:2H(3));K7(Acetyl:2H(3))	Acetyl:2H(3)@Any N-term;Acetyl:2H(3)@K	27	QE	0.298502	FALSE	Sequest HT	Sequest HT (A2)	A	2	Unambiguous	1	Q9UQE7	Structural maintenance of chromosomes protein 3 OS=Homo sapiens OX=9606 GN=SMC3 PE=1 SV=2	Q9UQE7	Structural maintenance of chromosomes protein 3 OS=Homo sapiens OX=9606 GN=SMC3 PE=1 SV=2	0	2	0.5144	0	1	1	629.812	1258.62	1258.62	-0.65	-0.00041	0/0	0	0	7.10458e+06	HCD	MS2	29.6737	34.608	54.1783	21606	21596	220621_E_205.raw	F6.5	136	1	FALSE	R	G	F6	trypsin	414718	1.84523e+06	0.183508	0.816492	MG132	2ND	10	158	0	FALSE	0;7	534111	NA	NA	NA
High	[R].rVSEkEkESIAR.[A]	HCD	3.59	1.1e-05	5.7e-06	1.48	0.58	1	Sequest HT (2)	2	783.942	-1.59	54.1808	21608	21608	Q86Y82	Acetyl:2H(3	RVSEKEKESIAR	12	2	54.181	210293	12	N-Term(Acetyl:2H(3));K5(Acetyl:2H(3));K7(Acetyl:2H(3))	Acetyl:2H(3)@Any N-term;Acetyl:2H(3)@K;Acetyl:2H(3)@K	27	QE	0.298519	TRUE	Sequest HT	Sequest HT (A2)	A	2	Unambiguous	1	Q86Y82	Syntaxin-12 OS=Homo sapiens OX=9606 GN=STX12 PE=1 SV=1	Q86Y82	Syntaxin-12 OS=Homo sapiens OX=9606 GN=STX12 PE=1 SV=1	1	2	0.5794	0	1	1	783.942	1566.88	1566.88	-1.59	-0.00124	0/0	0	0	6895191	HCD	MS2	7.98081	32.68	54.1808	21608	21596	220621_E_205.raw	F6.5	119	1	FALSE	R	R	F6	trypsin	183032	417772	0.304645	0.695355	MG132	2ND	10	158	1	TRUE	0;5;7	149605	202.138	38358.1	0.256396
High	[R].lSkEEIER.[M]	HCD	1.8	0.0018	0.019	0.23	0.19	1	Sequest HT (2)	2	545.795	1.49	54.1885	21611	21611	P0DMV9; P34931	Acetyl	LSKEEIER	8	2	54.188	210294	8	N-Term(Acetyl);K3(Acetyl:2H(3))	Acetyl@Any N-term;Acetyl:2H(3)@K	27	QE	0.298571	FALSE	Sequest HT	Sequest HT (A2)	A	2	Unambiguous	2	P0DMV9; P34931	Heat shock 70 kDa protein 1B OS=Homo sapiens OX=9606 GN=HSPA1B PE=1 SV=1;Heat shock 70 kDa protein 1-like OS=Homo sapiens OX=9606 GN=HSPA1L PE=1 SV=2	P0DMV9; P34931	Heat shock 70 kDa protein 1B OS=Homo sapiens OX=9606 GN=HSPA1B PE=1 SV=1; Heat shock 70 kDa protein 1-like OS=Homo sapiens OX=9606 GN=HSPA1L PE=1 SV=2	0	0	0.1944	0	1	1	545.795	1090.58	1090.58	1.49	0.00081	0/0	0	0	6.45895e+06	HCD	MS2	88.8717	2.864	54.1885	21611	21609	220621_E_205.raw	F6.5	165	2	FALSE	R	L	F6	trypsin	2247254	3.2298e+06	0.410303	0.589697	MG132	2ND	10	158	0	FALSE	0;3	1960098	NA	NA	NA
High	[R].sGMkIGR.[I]	HCD	2	0.0012	0.012	0.288	0.51	1	Sequest HT (2)	2	419.74	-0.3	54.1964	21617	21617	P62263	Acetyl:2H(3	SGMKIGR	7	2	54.196	210295	7	N-Term(Acetyl:2H(3));K4(Acetyl:2H(3))	Acetyl:2H(3)@Any N-term;Acetyl:2H(3)@K	27	QE	0.298624	FALSE	Sequest HT	Sequest HT (A2)	A	2	Unambiguous	1	P62263	40S ribosomal protein S14 OS=Homo sapiens OX=9606 GN=RPS14 PE=1 SV=3	P62263	40S ribosomal protein S14 OS=Homo sapiens OX=9606 GN=RPS14 PE=1 SV=3	0	2	0.505	0	1	1	419.74	838.472	838.472	-0.3	-0.00013	0/0	0	0	7069413	HCD	MS2	46.329	8.772	54.1964	21617	21609	220621_E_205.raw	F6.5	94	1	FALSE	R	S	F6	trypsin	799268	4.37088e+06	0.154593	0.845407	MG132	2ND	10	158	0	FALSE	0;4	1250607	NA	NA	NA
High	[R].sGMkIGR.[I]	HCD	2.04	0.00091	0.0084	0.327	0.49	1	Sequest HT (2)	2	419.74	-0.09	54.2212	21632	21632	P62263	Acetyl:2H(3	SGMKIGR	7	2	54.221	210296	7	N-Term(Acetyl:2H(3));K4(Acetyl:2H(3))	Acetyl:2H(3)@Any N-term;Acetyl:2H(3)@K	27	QE	0.298792	FALSE	Sequest HT	Sequest HT (A2)	A	2	Unambiguous	1	P62263	40S ribosomal protein S14 OS=Homo sapiens OX=9606 GN=RPS14 PE=1 SV=3	P62263	40S ribosomal protein S14 OS=Homo sapiens OX=9606 GN=RPS14 PE=1 SV=3	0	0	0.4853	0	1	1	419.74	838.472	838.472	-0.09	-4e-05	0/0	0	0	7987946	HCD	MS2	56.8558	8.578	54.2212	21632	21622	220621_E_205.raw	F6.5	94	1	FALSE	R	S	F6	trypsin	392815	4.32913e+06	0.0831894	0.916811	MG132	2ND	10	158	0	FALSE	0;4	1277000	NA	NA	NA
High	[R].mGAGLGHGMDR.[V]	HCD	2.28	0.00047	0.0045	0.399	0.67	1	Sequest HT (2)	2	573.762	-4.04	54.2327	21638	21638	P52272	Acetyl:2H(3	MGAGLGHGMDR	11	2	54.233	210297	11	N-Term(Acetyl:2H(3))	Acetyl:2H(3)@Any N-term	27	QE	0.29887	FALSE	Sequest HT	Sequest HT (A2)	A	2	Unambiguous	1	P52272	Heterogeneous nuclear ribonucleoprotein M OS=Homo sapiens OX=9606 GN=HNRNPM PE=1 SV=3	P52272	Heterogeneous nuclear ribonucleoprotein M OS=Homo sapiens OX=9606 GN=HNRNPM PE=1 SV=3	0	2	0.6667	0	1	1	573.762	1146.52	1146.52	-4.04	-0.00232	0/0	0	0	7258589	HCD	MS2	60.8726	3.971	54.2327	21638	21635	220621_E_205.raw	F6.5	56	1	FALSE	R	M	F6	trypsin	1.32661e+06	3.32392e+06	0.28526	0.71474	MG132	2ND	10	158	0	FALSE	0	933685	NA	NA	NA
High	[R].gSQFTSkEER.[D]	HCD	1.81	0.0019	0.02	0.227	0.5	1	Sequest HT (2)	1	1258.61	-2.52	54.2572	21653	21653	Q9UQE7	Acetyl:2H(3	GSQFTSKEER	10	1	54.257	210298	10	N-Term(Acetyl:2H(3));K7(Acetyl:2H(3))	Acetyl:2H(3)@Any N-term;Acetyl:2H(3)@K	27	QE	0.299035	FALSE	Sequest HT	Sequest HT (A2)	A	2	Unambiguous	1	Q9UQE7	Structural maintenance of chromosomes protein 3 OS=Homo sapiens OX=9606 GN=SMC3 PE=1 SV=2	Q9UQE7	Structural maintenance of chromosomes protein 3 OS=Homo sapiens OX=9606 GN=SMC3 PE=1 SV=2	0	1	0.5028	0	1	1	1258.61	1258.61	1258.62	-2.52	-0.00318	0/0	0	0	2.34008e+06	HCD	MS2	0	89	54.2572	21653	21648	220621_E_205.raw	F6.5	113	1	FALSE	R	G	F6	trypsin	65120.4	109956	0.371955	0.628045	MG132	2ND	10	158	0	FALSE	0;7	78234.9	NA	NA	NA
High	[R].VEVERDNLAEDImR.[L]	HCD	2.06	0.0031	0.037	0.155	0.49	1	Sequest HT (2)	2	852.915	0.29	54.32	21690	21690	P08670	NA	VEVERDNLAEDIMR	14	2	54.32	210299	14	M13(Oxidation)	Oxidation@M	27	QE	0.299459	FALSE	Sequest HT	Sequest HT (A2)	A	2	Unambiguous	1	P08670	Vimentin OS=Homo sapiens OX=9606 GN=VIM PE=1 SV=4	P08670	Vimentin OS=Homo sapiens OX=9606 GN=VIM PE=1 SV=4	1	2	0.4854	0	1	1	852.915	1704.82	1704.82	0.29	0.00024	0/0	0	0	3.83046e+06	HCD	MS2	0	48.723	54.32	21690	21687	220621_E_205.raw	F6.5	141	1	FALSE	R	V	F6	trypsin	164744	137642	0.544812	0.455188	MG132	2ND	10	158	0	FALSE	13	75505.7	NA	NA	NA
High	[R].lSPGETPER.[S]	HCD	1.79	0.00071	0.0068	0.351	0.37	1	Sequest HT (2)	2	515.765	-0.57	54.3434	21704	21704	Q6NYC8	Acetyl:2H(3	LSPGETPER	9	2	54.343	210300	9	N-Term(Acetyl:2H(3))	Acetyl:2H(3)@Any N-term	27	QE	0.299618	FALSE	Sequest HT	Sequest HT (A2)	A	2	Unambiguous	1	Q6NYC8	Phostensin OS=Homo sapiens OX=9606 GN=PPP1R18 PE=1 SV=1	Q6NYC8	Phostensin OS=Homo sapiens OX=9606 GN=PPP1R18 PE=1 SV=1	0	2	0.3743	0	1	1	515.765	1030.52	1030.52	-0.57	-0.0003	0/0	0	0	6.33031e+06	HCD	MS2	37.7612	10.629	54.3434	21704	21700	220621_E_205.raw	F6.5	146	1	FALSE	R	L	F6	trypsin	309177	3.02426e+06	0.0927502	0.90725	MG132	2ND	10	158	0	FALSE	0	953469	NA	NA	NA
High	[R].VDNIIkAAPR.[K]	HCD	2.57	0.00028	0.0018	0.513	0.58	1	Sequest HT (2)	2	571.345	5.49	54.3557	21712	21712	P78371	NA	VDNIIKAAPR	10	2	54.356	210301	10	K6(Acetyl:2H(3))	Acetyl:2H(3)@K	27	QE	0.299701	FALSE	Sequest HT	Sequest HT (A2)	A	2	Unambiguous	1	P78371	T-complex protein 1 subunit beta OS=Homo sapiens OX=9606 GN=CCT2 PE=1 SV=4	P78371	T-complex protein 1 subunit beta OS=Homo sapiens OX=9606 GN=CCT2 PE=1 SV=4	0	0	0.5798	0	1	1	571.345	1141.68	1141.68	5.49	0.00313	0/0	0	0	13870712	HCD	MS2	32.6547	8.219	54.3557	21712	21700	220621_E_205.raw	F6.5	74	1	FALSE	R	V	F6	trypsin	0	3.35002e+06	0	1	MG132	2ND	10	158	0	FALSE	6	1366131	NA	NA	NA
High	[R].gkEkPkkGEGkR.[A]	HCD	2.55	0.00016	0.00074	0.642	0.59	1	Sequest HT (2)	2	806.491	1.99	54.3917	21734	21734	Q9Y291	Acetyl:2H(3	GKEKPKKGEGKR	12	2	54.392	210302	12	N-Term(Acetyl:2H(3));K2(Acetyl:2H(3));K4(Acetyl:2H(3));K6(Acetyl:2H(3));K7(Acetyl:2H(3));K11(Acetyl:2H(3))	Acetyl:2H(3)@Any N-term;Acetyl:2H(3)@K;Acetyl:2H(3)@K;Acetyl:2H(3)@K;Acetyl:2H(3)@K;Acetyl:2H(3)@K	27	QE	0.299944	FALSE	Sequest HT	Sequest HT (A2)	A	2	Unambiguous	1	Q9Y291	28S ribosomal protein S33, mitochondrial OS=Homo sapiens OX=9606 GN=MRPS33 PE=1 SV=1	Q9Y291	28S ribosomal protein S33, mitochondrial OS=Homo sapiens OX=9606 GN=MRPS33 PE=1 SV=1	0	2	0.5922	0	1	1	806.491	1611.98	1611.97	1.99	0.00161	0/0	0	0	2.77294e+06	HCD	MS2	55.192	53.564	54.3917	21734	21726	220621_E_205.raw	F6.5	44	1	FALSE	R	G	F6	trypsin	349025	1.17851e+06	0.228489	0.771511	MG132	2ND	10	158	0	FALSE	0;2;4;6;7;11	530737	NA	NA	NA
High	[R].kELSEPSSTR.[I]	HCD	1.67	0.0063	0.084	0.061	0.54	1	Sequest HT (2)	2	612.323	0.46	54.3985	21738	21738	P31327	Acetyl:2H(3	KELSEPSSTR	10	2	54.398	210303	10	N-Term(Acetyl:2H(3));K1(Acetyl:2H(3))	Acetyl:2H(3)@Any N-term;Acetyl:2H(3)@K	27	QE	0.29999	FALSE	Sequest HT	Sequest HT (A2)	A	2	Unambiguous	1	P31327	Carbamoyl-phosphate synthase [ammonia], mitochondrial OS=Homo sapiens OX=9606 GN=CPS1 PE=1 SV=2	P31327	Carbamoyl-phosphate synthase [ammonia], mitochondrial OS=Homo sapiens OX=9606 GN=CPS1 PE=1 SV=2	0	0	0.5389	0	1	1	612.323	1223.64	1223.64	0.46	0.00028	0/0	0	0	8419690	HCD	MS2	83.1522	4.273	54.3985	21738	21726	220621_E_205.raw	F6.5	178	1	FALSE	R	K	F6	trypsin	1.9785e+06	2.79029e+06	0.414885	0.585115	MG132	2ND	10	158	0	FALSE	0;1	1274848	NA	NA	NA
High	[R].LLVVTDPR.[A]	HCD	1.85	0.0085	0.12	0.021	0.27	1	Sequest HT (2)	2	456.781	4.72	54.4099	21744	21744	P08865; A0A8I5KQE6	NA	LLVVTDPR	8	2	54.41	210304	8		NA	27	QE	0.300067	FALSE	Sequest HT	Sequest HT (A2)	A	2	Unambiguous	2	P08865	40S ribosomal protein SA OS=Homo sapiens OX=9606 GN=RPSA PE=1 SV=4	P08865; A0A8I5KQE6	40S ribosomal protein SA OS=Homo sapiens OX=9606 GN=RPSA PE=1 SV=4; 40S ribosomal protein SA OS=Homo sapiens OX=9606 GN=RPSA2 PE=3 SV=1	0	2	0.2703	0	1	1	456.781	912.556	912.551	4.72	0.00215	0/0	0	0	3.65244e+06	HCD	MS2	20.5589	13.989	54.4099	21744	21739	220621_E_205.raw	F6.5	72	1	FALSE	R	L	F6	trypsin	679449	2.93056e+06	0.188212	0.811788	MG132	2ND	10	158	0	FALSE	NA	2192969	NA	NA	NA
High	[R].rNLADcLR.[S]	HCD	2.32	0.00027	0.0015	0.533	0.28	1	Sequest HT (2)	2	531.781	-0.74	54.5266	21815	21815	P49721	Acetyl:2H(3	RNLADCLR	8	2	54.527	210305	8	N-Term(Acetyl:2H(3));C6(Carbamidomethyl)	Acetyl:2H(3)@Any N-term;Carbamidomethyl@C	27	QE	0.300855	TRUE	Sequest HT	Sequest HT (A2)	A	2	Unambiguous	1	P49721	Proteasome subunit beta type-2 OS=Homo sapiens OX=9606 GN=PSMB2 PE=1 SV=1	P49721	Proteasome subunit beta type-2 OS=Homo sapiens OX=9606 GN=PSMB2 PE=1 SV=1	1	0	0.2802	0	1	1	531.781	1062.55	1062.56	-0.74	-0.0004	0/0	0	0	17920418	HCD	MS2	75.4711	2.38	54.5266	21815	21804	220621_E_205.raw	F6.5	183	1	FALSE	R	R	F6	trypsin	1.6894e+06	3.79512e+06	0.30803	0.69197	MG132	2ND	10	158	1	TRUE	0;6	2093295	202.138	250083	0.119469
High	[-].mTEQmTLR.[G]	HCD	1.63	0.001	0.0091	0.316	0.45	1	Sequest HT (2)	2	534.246	-1.08	54.6251	21875	21875	P63244	Acetyl	MTEQMTLR	8	2	54.625	210306	8	N-Term(Acetyl);M5(Oxidation)	Acetyl@Any N-term;Oxidation@M	27	QE	0.301521	FALSE	Sequest HT	Sequest HT (A2)	A	2	Unambiguous	1	P63244	Receptor of activated protein C kinase 1 OS=Homo sapiens OX=9606 GN=RACK1 PE=1 SV=3	P63244	Receptor of activated protein C kinase 1 OS=Homo sapiens OX=9606 GN=RACK1 PE=1 SV=3	0	2	0.4479	0	1	1	534.246	1067.48	1067.49	-1.08	-0.00057	0/0	0	0	11329414	HCD	MS2	47.7434	5.384	54.6251	21875	21869	220621_E_205.raw	F6.5	71	1	FALSE	NA	M	F6	trypsin	219236	1647390	0.117451	0.882549	MG132	2ND	10	158	0	FALSE	0;5	826397	NA	NA	NA
High	[R].ekEPIAASTNR.[G]	HCD	2	0.00037	0.0031	0.443	0.48	1	Sequest HT (2)	2	653.348	-1.42	54.684	21911	21911	Q13813	Acetyl:2H(3	EKEPIAASTNR	11	2	54.684	210307	11	N-Term(Acetyl:2H(3));K2(Acetyl:2H(3))	Acetyl:2H(3)@Any N-term;Acetyl:2H(3)@K	27	QE	0.301919	FALSE	Sequest HT	Sequest HT (A2)	A	2	Unambiguous	1	Q13813	Spectrin alpha chain, non-erythrocytic 1 OS=Homo sapiens OX=9606 GN=SPTAN1 PE=1 SV=3	Q13813	Spectrin alpha chain, non-erythrocytic 1 OS=Homo sapiens OX=9606 GN=SPTAN1 PE=1 SV=3	0	2	0.475	0	1	1	653.348	1305.69	1305.69	-1.42	-0.00092	0/0	0	0	15747910	HCD	MS2	53.8223	4.911	54.684	21911	21908	220621_E_205.raw	F6.5	191	1	FALSE	R	E	F6	trypsin	5392098	2.61956e+06	0.673031	0.326969	MG132	2ND	10	158	0	FALSE	0;2	3160714	NA	NA	NA
High	[R].eESTLkkGDcR.[D]	HCD	2.19	0.0016	0.017	0.247	0.49	1	Sequest HT (2)	2	697.845	-1.68	54.6853	21912	21912	Q5JSZ5	Glu->pyro-Glu	EESTLKKGDCR	11	2	54.685	210308	11	N-Term(Glu->pyro-Glu);K6(Acetyl:2H(3));K7(Acetyl:2H(3));C10(Carbamidomethyl)	Glu->pyro-Glu@E^Any N-term;Acetyl:2H(3)@K;Acetyl:2H(3)@K;Carbamidomethyl@C	27	QE	0.301928	FALSE	Sequest HT	Sequest HT (A2)	A	2	Unambiguous	1	Q5JSZ5	Protein PRRC2B OS=Homo sapiens OX=9606 GN=PRRC2B PE=1 SV=2	Q5JSZ5	Protein PRRC2B OS=Homo sapiens OX=9606 GN=PRRC2B PE=1 SV=2	0	2	0.4886	0	1	1	697.845	1394.68	1394.69	-1.68	-0.00117	0/0	0	0	12721613	HCD	MS2	45.8794	8.204	54.6853	21912	21908	220621_E_205.raw	F6.5	166	1	FALSE	R	E	F6	trypsin	386899	3.5145e+06	0.0991691	0.900831	MG132	2ND	10	158	0	FALSE	0;6;7;10	781914	NA	NA	NA
High	[R].eESTTGFDkSR.[L]	HCD	1.88	0.0037	0.047	0.129	0.57	1	Sequest HT (2)	2	642.299	-2.27	54.7031	21923	21923	Q9Y2W1	Glu->pyro-Glu	EESTTGFDKSR	11	2	54.703	210309	11	N-Term(Glu->pyro-Glu);K9(Acetyl:2H(3))	Glu->pyro-Glu@E^Any N-term;Acetyl:2H(3)@K	27	QE	0.302048	FALSE	Sequest HT	Sequest HT (A2)	A	2	Unambiguous	1	Q9Y2W1	Thyroid hormone receptor-associated protein 3 OS=Homo sapiens OX=9606 GN=THRAP3 PE=1 SV=2	Q9Y2W1	Thyroid hormone receptor-associated protein 3 OS=Homo sapiens OX=9606 GN=THRAP3 PE=1 SV=2	0	2	0.5691	0	1	1	642.299	1283.59	1283.59	-2.27	-0.00146	0/0	0	0	14480032	HCD	MS2	48.8943	7.647	54.7031	21923	21921	220621_E_205.raw	F6.5	75	1	FALSE	R	E	F6	trypsin	326665	4.66696e+06	0.0654164	0.934584	MG132	2ND	10	158	0	FALSE	0;9	1528797	NA	NA	NA
High	[R].ekEPIAASTNR.[G]	HCD	2.39	1.8e-05	5.4e-05	1.09	0.36	1	Sequest HT (2)	1	1305.69	-1.08	54.7276	21939	21939	Q13813	Acetyl:2H(3	EKEPIAASTNR	11	1	54.728	210310	11	N-Term(Acetyl:2H(3));K2(Acetyl:2H(3))	Acetyl:2H(3)@Any N-term;Acetyl:2H(3)@K	27	QE	0.302214	FALSE	Sequest HT	Sequest HT (A2)	A	2	Unambiguous	1	Q13813	Spectrin alpha chain, non-erythrocytic 1 OS=Homo sapiens OX=9606 GN=SPTAN1 PE=1 SV=3	Q13813	Spectrin alpha chain, non-erythrocytic 1 OS=Homo sapiens OX=9606 GN=SPTAN1 PE=1 SV=3	0	1	0.3556	0	1	1	1305.69	1305.69	1305.69	-1.08	-0.00141	0/0	0	0	6.21321e+06	HCD	MS2	0	61.684	54.7276	21939	21934	220621_E_205.raw	F6.5	193	1	FALSE	R	E	F6	trypsin	355685	0	1	0	MG132	2ND	10	158	0	FALSE	0;2	117265	NA	NA	NA
High	[-].mEEYAR.[E]	HCD	1.85	0.0042	0.054	0.113	0.4	1	Sequest HT (2)	1	840.357	1.61	54.7579	21958	21958	Q99595; O60830	Acetyl	MEEYAR	6	1	54.758	210311	6	N-Term(Acetyl)	Acetyl@Any N-term	27	QE	0.302418	FALSE	Sequest HT	Sequest HT (A2)	A	2	Unambiguous	2	Q99595	Mitochondrial import inner membrane translocase subunit Tim17-A OS=Homo sapiens OX=9606 GN=TIMM17A PE=1 SV=1	Q99595; O60830	Mitochondrial import inner membrane translocase subunit Tim17-A OS=Homo sapiens OX=9606 GN=TIMM17A PE=1 SV=1; Mitochondrial import inner membrane translocase subunit Tim17-B OS=Homo sapiens OX=9606 GN=TIMM17B PE=1 SV=1	0	1	0.4	0	1	1	840.357	840.357	840.356	1.61	0.00136	0/0	0	0	2.9728e+06	HCD	MS2	0	42.951	54.7579	21958	21947	220621_E_205.raw	F6.5	25	1	FALSE	NA	M	F6	trypsin	199685	217340	0.478833	0.521167	MG132	2ND	10	158	0	FALSE	0	132612	NA	NA	NA
High	[R].IGMSVNAIR.[K]	HCD	1.77	0.00042	0.0039	0.416	0.52	1	Sequest HT (2)	2	480.768	-0.73	54.8132	21990	21990	P23193	NA	IGMSVNAIR	9	2	54.813	210312	9		NA	27	QE	0.302792	FALSE	Sequest HT	Sequest HT (A2)	A	2	Unambiguous	1	P23193	Transcription elongation factor A protein 1 OS=Homo sapiens OX=9606 GN=TCEA1 PE=1 SV=2	P23193	Transcription elongation factor A protein 1 OS=Homo sapiens OX=9606 GN=TCEA1 PE=1 SV=2	0	2	0.5198	0	1	1	480.768	960.529	960.53	-0.73	-0.00035	0/0	0	0	7479368	HCD	MS2	46.4882	9.242	54.8132	21990	21986	220621_E_205.raw	F6.5	142	1	FALSE	R	I	F6	trypsin	1290203	1.48336e+06	0.465179	0.534821	MG132	2ND	10	158	0	FALSE	NA	1123092	NA	NA	NA
High	[R].kkQRPLkIR.[M]	HCD	2.28	0.004	0.05	0.121	0.45	1	Sequest HT (2)	2	673.955	-0.03	54.8744	22026	22026	Q9Y490	Acetyl:2H(3	KKQRPLKIR	9	2	54.874	210313	9	N-Term(Acetyl:2H(3));K1(Acetyl:2H(3));K2(Acetyl:2H(3));K7(Acetyl:2H(3))	Acetyl:2H(3)@Any N-term;Acetyl:2H(3)@K;Acetyl:2H(3)@K;Acetyl:2H(3)@K	27	QE	0.303205	FALSE	Sequest HT	Sequest HT (A2)	A	2	Unambiguous	1	Q9Y490	Talin-1 OS=Homo sapiens OX=9606 GN=TLN1 PE=1 SV=3	Q9Y490	Talin-1 OS=Homo sapiens OX=9606 GN=TLN1 PE=1 SV=3	0	2	0.4518	0	1	1	673.955	1346.9	1346.9	-0.03	-2e-05	0/0	0	0	20999104	HCD	MS2	23.1667	5.21	54.8744	22026	22025	220621_E_205.raw	F6.5	4	1	FALSE	R	K	F6	trypsin	1.09868e+06	1.87333e+06	0.369675	0.630325	MG132	2ND	10	158	0	FALSE	0;1;2;7	1308479	NA	NA	NA
High	[R].vkETSNENLR.[L]	HCD	2.37	8.1e-05	0.00035	0.767	0.57	1	Sequest HT (2)	2	640.342	0.8	54.8807	22031	22031	P49454	Acetyl:2H(3	VKETSNENLR	10	2	54.881	210314	10	N-Term(Acetyl:2H(3));K2(Acetyl:2H(3))	Acetyl:2H(3)@Any N-term;Acetyl:2H(3)@K	27	QE	0.303248	FALSE	Sequest HT	Sequest HT (A2)	A	2	Unambiguous	1	P49454	Centromere protein F OS=Homo sapiens OX=9606 GN=CENPF PE=1 SV=3	P49454	Centromere protein F OS=Homo sapiens OX=9606 GN=CENPF PE=1 SV=3	0	2	0.5654	0	1	1	640.342	1279.68	1279.68	0.8	0.00051	0/0	0	0	5120866	HCD	MS2	62.4273	13.744	54.8807	22031	22025	220621_E_205.raw	F6.5	171	1	FALSE	R	V	F6	trypsin	297646	1.41965e+06	0.173323	0.826677	MG132	2ND	10	158	0	FALSE	0;2	402824	NA	NA	NA
High	[R].kAEEDAALQAkkTR.[V]	HCD	2.88	2.6e-05	7.7e-05	1.03	0.69	1	Sequest HT (2)	3	565.32	0.73	54.8986	22041	22041	Q13428	NA	KAEEDAALQAKKTR	14	3	54.899	210315	14	K1(Acetyl:2H(3));K11(Acetyl:2H(3));K12(Acetyl:2H(3))	Acetyl:2H(3)@K;Acetyl:2H(3)@K;Acetyl:2H(3)@K	27	QE	0.303369	FALSE	Sequest HT	Sequest HT (A2)	A	2	Unambiguous	1	Q13428	Treacle protein OS=Homo sapiens OX=9606 GN=TCOF1 PE=1 SV=3	Q13428	Treacle protein OS=Homo sapiens OX=9606 GN=TCOF1 PE=1 SV=3	0	3	0.691	0	1	1	565.32	1693.94	1693.94	0.73	0.00041	0/0	0	0	17191198	HCD	MS2	32.4431	4.016	54.8986	22041	22038	220621_E_205.raw	F6.5	134	1	FALSE	R	K	F6	trypsin	1.60183e+06	5.24603e+06	0.233917	0.766083	MG132	2ND	10	158	0	FALSE	1;11;12	1564130	NA	NA	NA
High	[R].vRVEALQSGGGQER.[G]	HCD	3.09	4.5e-05	0.00014	0.924	0.54	1	Sequest HT (2)	2	765.906	-0.93	54.9076	22048	22048	Q9Y697	Acetyl:2H(3	VRVEALQSGGGQER	14	2	54.908	210316	14	N-Term(Acetyl:2H(3))	Acetyl:2H(3)@Any N-term	27	QE	0.30343	FALSE	Sequest HT	Sequest HT (A2)	A	2	Unambiguous	1	Q9Y697	Cysteine desulfurase OS=Homo sapiens OX=9606 GN=NFS1 PE=1 SV=3	Q9Y697	Cysteine desulfurase OS=Homo sapiens OX=9606 GN=NFS1 PE=1 SV=3	1	2	0.5372	0	1	1	765.906	1530.8	1530.81	-0.93	-0.00071	0/0	0	0	3.75034e+06	HCD	MS2	20.6662	45.623	54.9076	22048	22038	220621_E_205.raw	F6.5	199	1	FALSE	R	V	F6	trypsin	128199	317397	0.287702	0.712298	MG132	2ND	10	158	0	FALSE	0	156163	NA	NA	NA
High	[R].kAEEDAALQAkkTR.[V]	HCD	4.28	1.1e-05	1.6e-07	2.07	0.67	1	Sequest HT (2)	2	847.475	-0.31	54.9415	22067	22067	Q13428	NA	KAEEDAALQAKKTR	14	2	54.941	210317	14	K1(Acetyl:2H(3));K11(Acetyl:2H(3));K12(Acetyl:2H(3))	Acetyl:2H(3)@K;Acetyl:2H(3)@K;Acetyl:2H(3)@K	27	QE	0.303659	FALSE	Sequest HT	Sequest HT (A2)	A	2	Unambiguous	1	Q13428	Treacle protein OS=Homo sapiens OX=9606 GN=TCOF1 PE=1 SV=3	Q13428	Treacle protein OS=Homo sapiens OX=9606 GN=TCOF1 PE=1 SV=3	0	2	0.6729	0	1	1	847.475	1693.94	1693.94	-0.31	-0.00026	0/0	0	0	14058068	HCD	MS2	35.9349	7.777	54.9415	22067	22064	220621_E_205.raw	F6.5	133	1	FALSE	R	K	F6	trypsin	1.40641e+06	5.22101e+06	0.212211	0.787789	MG132	2ND	10	158	0	FALSE	1;11;12	630780	NA	NA	NA
High	[-].mEEYAR.[E]	HCD	1.99	0.0077	0.11	0.035	0.3	1	Sequest HT (2)	2	420.681	-0.14	54.9453	22070	22070	Q99595; O60830	Acetyl	MEEYAR	6	2	54.945	210318	6	N-Term(Acetyl)	Acetyl@Any N-term	27	QE	0.303684	FALSE	Sequest HT	Sequest HT (A2)	A	2	Unambiguous	2	Q99595	Mitochondrial import inner membrane translocase subunit Tim17-A OS=Homo sapiens OX=9606 GN=TIMM17A PE=1 SV=1	Q99595; O60830	Mitochondrial import inner membrane translocase subunit Tim17-A OS=Homo sapiens OX=9606 GN=TIMM17A PE=1 SV=1; Mitochondrial import inner membrane translocase subunit Tim17-B OS=Homo sapiens OX=9606 GN=TIMM17B PE=1 SV=1	0	2	0.3015	0	1	1	420.681	840.356	840.356	-0.14	-6e-05	0/0	0	0	6.20244e+06	HCD	MS2	28.7673	17.667	54.9453	22070	22064	220621_E_205.raw	F6.5	27	1	FALSE	NA	M	F6	trypsin	622521	2.91802e+06	0.175826	0.824174	MG132	2ND	10	158	0	FALSE	0	658536	NA	NA	NA
High	[R].QAVTNPNNTFYATkR.[L]	HCD	4.53	1.1e-05	7.1e-06	1.44	0.71	1	Sequest HT (2)	2	885.453	-0.79	54.951	22074	22074	P38646	NA	QAVTNPNNTFYATKR	15	2	54.951	210319	15	K14(Acetyl:2H(3))	Acetyl:2H(3)@K	27	QE	0.303723	FALSE	Sequest HT	Sequest HT (A2)	A	2	Unambiguous	1	P38646	Stress-70 protein, mitochondrial OS=Homo sapiens OX=9606 GN=HSPA9 PE=1 SV=2	P38646	Stress-70 protein, mitochondrial OS=Homo sapiens OX=9606 GN=HSPA9 PE=1 SV=2	0	2	0.713	0	1	1	885.453	1769.9	1769.9	-0.79	-0.0007	0/0	0	0	2.14569e+06	HCD	MS2	0	53.659	54.951	22074	22064	220621_E_205.raw	F6.5	198	1	FALSE	R	Q	F6	trypsin	268356	1.29145e+06	0.172045	0.827955	MG132	2ND	10	158	0	FALSE	14	459068	NA	NA	NA
High	[R].ekEPIAASTNR.[G]	HCD	2.29	0.00028	0.0018	0.514	0.37	1	Sequest HT (2)	2	653.349	-0.48	54.9522	22075	22075	Q13813	Acetyl:2H(3	EKEPIAASTNR	11	2	54.952	210320	11	N-Term(Acetyl:2H(3));K2(Acetyl:2H(3))	Acetyl:2H(3)@Any N-term;Acetyl:2H(3)@K	27	QE	0.303731	FALSE	Sequest HT	Sequest HT (A2)	A	2	Unambiguous	1	Q13813	Spectrin alpha chain, non-erythrocytic 1 OS=Homo sapiens OX=9606 GN=SPTAN1 PE=1 SV=3	Q13813	Spectrin alpha chain, non-erythrocytic 1 OS=Homo sapiens OX=9606 GN=SPTAN1 PE=1 SV=3	0	0	0.3712	0	1	1	653.349	1305.69	1305.69	-0.48	-0.00031	0/0	0	0	44429988	HCD	MS2	75.0702	1.601	54.9522	22075	22064	220621_E_205.raw	F6.5	201	1	FALSE	R	E	F6	trypsin	5.23316e+06	11095898	0.320481	0.679519	MG132	2ND	10	158	0	FALSE	0;2	6020908	NA	NA	NA
High	[R].nTDEmVELR.[I]	HCD	1.74	0.0024	0.026	0.193	0.48	1	Sequest HT (2)	1	1167.54	-1.22	55.0041	22104	22104	P61978	Acetyl:2H(3	NTDEMVELR	9	1	55.004	210321	9	N-Term(Acetyl:2H(3));M5(Oxidation)	Acetyl:2H(3)@Any N-term;Oxidation@M	27	QE	0.304082	FALSE	Sequest HT	Sequest HT (A2)	A	2	Unambiguous	1	P61978	Heterogeneous nuclear ribonucleoprotein K OS=Homo sapiens OX=9606 GN=HNRNPK PE=1 SV=1	P61978	Heterogeneous nuclear ribonucleoprotein K OS=Homo sapiens OX=9606 GN=HNRNPK PE=1 SV=1	0	1	0.4828	0	1	1	1167.54	1167.54	1167.54	-1.22	-0.00143	0/0	0	0	4449162	HCD	MS2	0	46.559	55.0041	22104	22103	220621_E_205.raw	F6.5	79	1	FALSE	R	N	F6	trypsin	61427.1	287990	0.175799	0.824201	MG132	2ND	10	158	0	FALSE	0;5	127132	NA	NA	NA
High	[R].NAVIVAkSPDAAkR.[A]	HCD	3.81	1.1e-05	1.1e-05	1.36	0.68	1	Sequest HT (2)	2	765.449	-0.77	55.0272	22119	22119	Q14558	NA	NAVIVAKSPDAAKR	14	2	55.027	210322	14	K7(Acetyl:2H(3));K13(Acetyl:2H(3))	Acetyl:2H(3)@K;Acetyl:2H(3)@K	27	QE	0.304238	FALSE	Sequest HT	Sequest HT (A2)	A	2	Unambiguous	1	Q14558	Phosphoribosyl pyrophosphate synthase-associated protein 1 OS=Homo sapiens OX=9606 GN=PRPSAP1 PE=1 SV=2	Q14558	Phosphoribosyl pyrophosphate synthase-associated protein 1 OS=Homo sapiens OX=9606 GN=PRPSAP1 PE=1 SV=2	0	2	0.6772	0	1	1	765.449	1529.89	1529.89	-0.77	-0.00059	0/0	0	0	4938076	HCD	MS2	33.4914	43.347	55.0272	22119	22116	220621_E_205.raw	F6.5	97	1	FALSE	R	N	F6	trypsin	1.19861e+06	2.18992e+06	0.353725	0.646275	MG132	2ND	10	158	0	FALSE	7;13	662543	NA	NA	NA
High	[R].kLQAQMkDcmR.[E]	HCD	2.05	0.0046	0.058	0.104	0.05	1	Sequest HT (2)	2	757.875	2.2	55.0545	22136	22136	P35579	NA	KLQAQMKDCMR	11	2	55.054	210323	11	K1(Acetyl:2H(3));K7(Acetyl:2H(3));C9(Carbamidomethyl);M10(Oxidation)	Acetyl:2H(3)@K;Acetyl:2H(3)@K;Carbamidomethyl@C;Oxidation@M	27	QE	0.304422	FALSE	Sequest HT	Sequest HT (A2)	A	2	Unambiguous	1	P35579	Myosin-9 OS=Homo sapiens OX=9606 GN=MYH9 PE=1 SV=4	P35579	Myosin-9 OS=Homo sapiens OX=9606 GN=MYH9 PE=1 SV=4	0	2	0.0488	0	1	1	757.875	1514.74	1514.74	2.2	0.00167	0/0	0	0	2078363	HCD	MS2	15.4389	55.29	55.0545	22136	22129	220621_E_205.raw	F6.5	133	1	FALSE	R	K	F6	trypsin	157738	291206	0.351353	0.648647	MG132	2ND	10	158	0	FALSE	1;7;9;10	105521	NA	NA	NA
High	[R].TGYTLDVTTGQR.[K]	HCD	3.45	2.6e-05	7.6e-05	1.03	0.66	1	Sequest HT (2)	2	656.333	3.48	55.0939	22159	22159	O43390; O60506	NA	TGYTLDVTTGQR	12	2	55.094	210324	12		NA	27	QE	0.304689	FALSE	Sequest HT	Sequest HT (A2)	A	2	Unambiguous	2	O43390; O60506	Heterogeneous nuclear ribonucleoprotein R OS=Homo sapiens OX=9606 GN=HNRNPR PE=1 SV=1;Heterogeneous nuclear ribonucleoprotein Q OS=Homo sapiens OX=9606 GN=SYNCRIP PE=1 SV=2	O43390; O60506	Heterogeneous nuclear ribonucleoprotein R OS=Homo sapiens OX=9606 GN=HNRNPR PE=1 SV=1; Heterogeneous nuclear ribonucleoprotein Q OS=Homo sapiens OX=9606 GN=SYNCRIP PE=1 SV=2	0	2	0.6638	0	1	1	656.333	1311.66	1311.65	3.48	0.00228	0/0	0	0	3.60574e+06	HCD	MS2	16.4421	14.68	55.0939	22159	22155	220621_E_205.raw	F6.5	154	2	FALSE	R	T	F6	trypsin	408448	2.44648e+06	0.143068	0.856932	MG132	2ND	10	158	0	FALSE	NA	575056	NA	NA	NA
High	[-].mEEYAR.[E]	HCD	1.52	0.0011	0.0099	0.307	0.34	1	Sequest HT (2)	1	840.356	0.17	55.118	22174	22174	Q99595; O60830	Acetyl	MEEYAR	6	1	55.118	210325	6	N-Term(Acetyl)	Acetyl@Any N-term	27	QE	0.304851	FALSE	Sequest HT	Sequest HT (A2)	A	2	Unambiguous	2	Q99595	Mitochondrial import inner membrane translocase subunit Tim17-A OS=Homo sapiens OX=9606 GN=TIMM17A PE=1 SV=1	Q99595; O60830	Mitochondrial import inner membrane translocase subunit Tim17-A OS=Homo sapiens OX=9606 GN=TIMM17A PE=1 SV=1; Mitochondrial import inner membrane translocase subunit Tim17-B OS=Homo sapiens OX=9606 GN=TIMM17B PE=1 SV=1	0	1	0.3355	0	1	1	840.356	840.356	840.356	0.17	0.00014	0/0	0	0	19099820	HCD	MS2	28.6636	7.478	55.118	22174	22168	220621_E_205.raw	F6.5	28	1	FALSE	NA	M	F6	trypsin	683433	762404	0.47269	0.52731	MG132	2ND	10	158	0	FALSE	0	379504	NA	NA	NA
High	[R].eLTPQVVSAAR.[I]	HCD	1.71	0.0012	0.012	0.285	0.44	1	Sequest HT (2)	2	606.838	7.93	55.1243	22179	22179	P18206	Acetyl	ELTPQVVSAAR	11	2	55.124	210326	11	N-Term(Acetyl)	Acetyl@Any N-term	27	QE	0.304894	FALSE	Sequest HT	Sequest HT (A2)	A	2	Unambiguous	1	P18206	Vinculin OS=Homo sapiens OX=9606 GN=VCL PE=1 SV=4	P18206	Vinculin OS=Homo sapiens OX=9606 GN=VCL PE=1 SV=4	0	0	0.4444	0	1	1	606.838	1212.67	1212.66	7.93	0.00481	0/0	0	0	7980220	HCD	MS2	67.5322	8.675	55.1243	22179	22168	220621_E_205.raw	F6.5	136	1	FALSE	R	E	F6	trypsin	2.12752e+06	2.36456e+06	0.473615	0.526385	MG132	2ND	10	158	0	FALSE	0	2040724	NA	NA	NA
High	[R].kkALDER.[L]	HCD	2.22	0.00092	0.0084	0.326	0.51	1	Sequest HT (2)	2	497.797	-0.35	55.137	22186	22186	Q16643	Acetyl:2H(3	KKALDER	7	2	55.137	210327	7	N-Term(Acetyl:2H(3));K1(Acetyl:2H(3));K2(Acetyl:2H(3))	Acetyl:2H(3)@Any N-term;Acetyl:2H(3)@K;Acetyl:2H(3)@K	27	QE	0.30498	FALSE	Sequest HT	Sequest HT (A2)	A	2	Unambiguous	1	Q16643	Drebrin OS=Homo sapiens OX=9606 GN=DBN1 PE=1 SV=4	Q16643	Drebrin OS=Homo sapiens OX=9606 GN=DBN1 PE=1 SV=4	0	2	0.5135	0	1	1	497.797	994.587	994.588	-0.35	-0.00017	0/0	0	0	5.28622e+06	HCD	MS2	43.7926	24.396	55.137	22186	22181	220621_E_205.raw	F6.5	69	1	FALSE	R	K	F6	trypsin	466690	1.43439e+06	0.245487	0.754513	MG132	2ND	10	158	0	FALSE	0;1;2	562474	NA	NA	NA
High	[R].mGQMAMGGAMGINNR.[G]	HCD	3.05	1.8e-05	5e-05	1.11	0.18	1	Sequest HT (2)	2	777.837	1.19	55.181	22212	22212	Q15233	NA	MGQMAMGGAMGINNR	15	2	55.181	210328	15	M1(Oxidation)	Oxidation@M	27	QE	0.305277	FALSE	Sequest HT	Sequest HT (A2)	A	2	Unambiguous	1	Q15233	Non-POU domain-containing octamer-binding protein OS=Homo sapiens OX=9606 GN=NONO PE=1 SV=4	Q15233	Non-POU domain-containing octamer-binding protein OS=Homo sapiens OX=9606 GN=NONO PE=1 SV=4	0	2	0.177	0	1	1	777.837	1554.67	1554.66	1.19	0.00092	0/0	0	0	3.81516e+06	HCD	MS2	34.8793	39.656	55.181	22212	22207	220621_E_205.raw	F6.5	41	1	FALSE	R	M	F6	trypsin	180455	840924	0.176678	0.823322	MG132	2ND	10	158	0	FALSE	1	165604	NA	NA	NA
High	[R].ekIkEkER.[V]	HCD	2.2	0.0011	0.0098	0.308	0.54	1	Sequest HT (2)	2	588.85	-0.39	55.205	22228	22228	Q8WXA9	Glu->pyro-Glu	EKIKEKER	8	2	55.205	210329	8	N-Term(Glu->pyro-Glu);K2(Acetyl:2H(3));K4(Acetyl:2H(3));K6(Acetyl:2H(3))	Glu->pyro-Glu@E^Any N-term;Acetyl:2H(3)@K;Acetyl:2H(3)@K;Acetyl:2H(3)@K	27	QE	0.305439	FALSE	Sequest HT	Sequest HT (A2)	A	2	Unambiguous	1	Q8WXA9	Splicing regulatory glutamine/lysine-rich protein 1 OS=Homo sapiens OX=9606 GN=SREK1 PE=1 SV=1	Q8WXA9	Splicing regulatory glutamine/lysine-rich protein 1 OS=Homo sapiens OX=9606 GN=SREK1 PE=1 SV=1	0	0	0.5364	0	1	1	588.85	1176.69	1176.69	-0.39	-0.00023	0/0	0	0	12308819	HCD	MS2	58.5234	6.28	55.205	22228	22220	220621_E_205.raw	F6.5	117	1	FALSE	R	E	F6	trypsin	3.73706e+06	6.36652e+06	0.369875	0.630125	MG132	2ND	10	158	0	FALSE	0;2;4;6	3239065	NA	NA	NA
High	[R].kGkADAGkDGNNPAkNR.[D]	HCD	1.39	0.0021	0.022	0.214	0.11	1	Sequest HT (2)	3	656.023	-1.16	55.2386	22248	22248	O00479	Acetyl:2H(3	KGKADAGKDGNNPAKNR	17	3	55.239	210330	17	N-Term(Acetyl:2H(3));K1(Acetyl:2H(3));K3(Acetyl:2H(3));K8(Acetyl:2H(3));K15(Acetyl:2H(3))	Acetyl:2H(3)@Any N-term;Acetyl:2H(3)@K;Acetyl:2H(3)@K;Acetyl:2H(3)@K;Acetyl:2H(3)@K	27	QE	0.305666	FALSE	Sequest HT	Sequest HT (A2)	A	2	Unambiguous	1	O00479	High mobility group nucleosome-binding domain-containing protein 4 OS=Homo sapiens OX=9606 GN=HMGN4 PE=1 SV=3	O00479	High mobility group nucleosome-binding domain-containing protein 4 OS=Homo sapiens OX=9606 GN=HMGN4 PE=1 SV=3	0	0	0.1079	0	1	1	656.023	1966.05	1966.06	-1.16	-0.00076	0/0	0	0	9692024	HCD	MS2	87.3995	2.609	55.2386	22248	22246	220621_E_205.raw	F6.5	152	1	FALSE	R	K	F6	trypsin	2.80165e+06	2.99054e+06	0.483695	0.516305	MG132	2ND	10	158	0	FALSE	0;1;3;8;15	1429651	NA	NA	NA
High	[R].kGkADAGkDGNNPAkNR.[D]	HCD	5.18	1.1e-05	2.9e-07	1.97	0.65	1	Sequest HT (2)	2	983.53	-1.93	55.2411	22250	22250	O00479	Acetyl:2H(3	KGKADAGKDGNNPAKNR	17	2	55.241	210331	17	N-Term(Acetyl:2H(3));K1(Acetyl:2H(3));K3(Acetyl:2H(3));K8(Acetyl:2H(3));K15(Acetyl:2H(3))	Acetyl:2H(3)@Any N-term;Acetyl:2H(3)@K;Acetyl:2H(3)@K;Acetyl:2H(3)@K;Acetyl:2H(3)@K	27	QE	0.305683	FALSE	Sequest HT	Sequest HT (A2)	A	2	Unambiguous	1	O00479	High mobility group nucleosome-binding domain-containing protein 4 OS=Homo sapiens OX=9606 GN=HMGN4 PE=1 SV=3	O00479	High mobility group nucleosome-binding domain-containing protein 4 OS=Homo sapiens OX=9606 GN=HMGN4 PE=1 SV=3	0	2	0.6506	0	1	1	983.53	1966.05	1966.06	-1.93	-0.0019	0/0	0	0	4.60897e+06	HCD	MS2	19.1651	41.642	55.2411	22250	22246	220621_E_205.raw	F6.5	146	1	FALSE	R	K	F6	trypsin	761108	2.22818e+06	0.254611	0.745389	MG132	2ND	10	158	0	FALSE	0;1;3;8;15	365644	NA	NA	NA
High	[R].sLGEPAAGEGSAkR.[S]	HCD	4.06	1.1e-05	2.3e-05	1.24	0.4	1	Sequest HT (2)	2	710.37	-1.37	55.2578	22260	22260	Q9BUL9	Acetyl:2H(3	SLGEPAAGEGSAKR	14	2	55.258	210332	14	N-Term(Acetyl:2H(3));K13(Acetyl:2H(3))	Acetyl:2H(3)@Any N-term;Acetyl:2H(3)@K	27	QE	0.305796	FALSE	Sequest HT	Sequest HT (A2)	A	2	Unambiguous	1	Q9BUL9	Ribonuclease P protein subunit p25 OS=Homo sapiens OX=9606 GN=RPP25 PE=1 SV=1	Q9BUL9	Ribonuclease P protein subunit p25 OS=Homo sapiens OX=9606 GN=RPP25 PE=1 SV=1	0	2	0.4015	0	1	1	710.37	1419.73	1419.73	-1.37	-0.00097	0/0	0	0	11991755	HCD	MS2	35.2143	24.537	55.2578	22260	22259	220621_E_205.raw	F6.5	188	1	FALSE	R	S	F6	trypsin	1.55311e+06	5369930	0.22434	0.77566	MG132	2ND	10	158	0	FALSE	0;13	1810431	NA	NA	NA
High	[R].tkSLIAQDHR.[S]	HCD	2.05	0.00036	0.0028	0.454	0.35	1	Sequest HT (2)	2	629.853	-2.77	55.2659	22266	22266	O15013	Acetyl:2H(3	TKSLIAQDHR	10	2	55.266	210333	10	N-Term(Acetyl:2H(3));K2(Acetyl:2H(3))	Acetyl:2H(3)@Any N-term;Acetyl:2H(3)@K	27	QE	0.305851	FALSE	Sequest HT	Sequest HT (A2)	A	2	Unambiguous	1	O15013	Rho guanine nucleotide exchange factor 10 OS=Homo sapiens OX=9606 GN=ARHGEF10 PE=1 SV=4	O15013	Rho guanine nucleotide exchange factor 10 OS=Homo sapiens OX=9606 GN=ARHGEF10 PE=1 SV=4	0	2	0.3463	0	1	1	629.853	1258.7	1258.7	-2.77	-0.00174	0/0	0	0	3234406	HCD	MS2	67.5627	47.88	55.2659	22266	22259	220621_E_205.raw	F6.5	169	1	FALSE	R	T	F6	trypsin	145166	1.30449e+06	0.100139	0.899861	MG132	2ND	10	158	0	FALSE	0;2	413445	NA	NA	NA
High	[R].kLEEkQAR.[K]	HCD	1.51	0.0006	0.0056	0.374	0.26	1	Sequest HT (2)	2	568.835	-0.2	55.3315	22308	22308	Q96HY6	Acetyl:2H(3	KLEEKQAR	8	2	55.331	210334	8	N-Term(Acetyl:2H(3));K1(Acetyl:2H(3));K5(Acetyl:2H(3))	Acetyl:2H(3)@Any N-term;Acetyl:2H(3)@K;Acetyl:2H(3)@K	27	QE	0.306294	FALSE	Sequest HT	Sequest HT (A2)	A	2	Unambiguous	1	Q96HY6	DDRGK domain-containing protein 1 OS=Homo sapiens OX=9606 GN=DDRGK1 PE=1 SV=2	Q96HY6	DDRGK domain-containing protein 1 OS=Homo sapiens OX=9606 GN=DDRGK1 PE=1 SV=2	0	0	0.2649	0	1	1	568.835	1136.66	1136.66	-0.2	-0.00012	0/0	0	0	11528283	HCD	MS2	88.4812	2.69	55.3315	22308	22298	220621_E_205.raw	F6.5	83	1	FALSE	R	K	F6	trypsin	3411768	5.48025e+06	0.383689	0.616311	MG132	2ND	10	158	0	FALSE	0;1;5	1746780	NA	NA	NA
High	[R].sLGEPAAGEGSAkR.[S]	HCD	2.54	0.00019	0.00096	0.602	0.48	1	Sequest HT (2)	2	710.37	-0.93	55.334	22310	22310	Q9BUL9	Acetyl:2H(3	SLGEPAAGEGSAKR	14	2	55.334	210335	14	N-Term(Acetyl:2H(3));K13(Acetyl:2H(3))	Acetyl:2H(3)@Any N-term;Acetyl:2H(3)@K	27	QE	0.306311	FALSE	Sequest HT	Sequest HT (A2)	A	2	Unambiguous	1	Q9BUL9	Ribonuclease P protein subunit p25 OS=Homo sapiens OX=9606 GN=RPP25 PE=1 SV=1	Q9BUL9	Ribonuclease P protein subunit p25 OS=Homo sapiens OX=9606 GN=RPP25 PE=1 SV=1	0	2	0.4843	0	1	1	710.37	1419.73	1419.73	-0.93	-0.00066	0/0	0	0	19882094	HCD	MS2	60.8545	3.423	55.334	22310	22298	220621_E_205.raw	F6.5	185	1	FALSE	R	S	F6	trypsin	2026657	4.87801e+06	0.29352	0.70648	MG132	2ND	10	158	0	FALSE	0;13	1583261	NA	NA	NA
High	[R].mEAGEAAPPAGAGGR.[A]	HCD	4.1	1.1e-05	1.4e-05	1.33	0.66	1	Sequest HT (2)	2	692.318	-2.9	55.37	22332	22332	Q8N5Z5	Acetyl	MEAGEAAPPAGAGGR	15	2	55.37	210336	15	N-Term(Acetyl)	Acetyl@Any N-term	27	QE	0.306554	FALSE	Sequest HT	Sequest HT (A2)	A	2	Unambiguous	1	Q8N5Z5	BTB/POZ domain-containing protein KCTD17 OS=Homo sapiens OX=9606 GN=KCTD17 PE=1 SV=3	Q8N5Z5	BTB/POZ domain-containing protein KCTD17 OS=Homo sapiens OX=9606 GN=KCTD17 PE=1 SV=3	0	2	0.6585	0	1	1	692.318	1383.63	1383.63	-2.9	-0.00201	0/0	0	0	4.08624e+06	HCD	MS2	45.8494	42.965	55.37	22332	22324	220621_E_205.raw	F6.5	78	1	FALSE	R	M	F6	trypsin	957127	1.48349e+06	0.392167	0.607833	MG132	2ND	10	158	0	FALSE	0	573150	202.138	15217.7	0.026551
High	[R].kLEEkQAR.[K]	HCD	1.93	0.0003	0.0021	0.493	0.28	1	Sequest HT (2)	1	1136.66	-0.35	55.3718	22333	22333	Q96HY6	Acetyl:2H(3	KLEEKQAR	8	1	55.372	210337	8	N-Term(Acetyl:2H(3));K1(Acetyl:2H(3));K5(Acetyl:2H(3))	Acetyl:2H(3)@Any N-term;Acetyl:2H(3)@K;Acetyl:2H(3)@K	27	QE	0.306566	FALSE	Sequest HT	Sequest HT (A2)	A	2	Unambiguous	1	Q96HY6	DDRGK domain-containing protein 1 OS=Homo sapiens OX=9606 GN=DDRGK1 PE=1 SV=2	Q96HY6	DDRGK domain-containing protein 1 OS=Homo sapiens OX=9606 GN=DDRGK1 PE=1 SV=2	0	1	0.2798	0	1	1	1136.66	1136.66	1136.66	-0.35	-0.0004	0/0	0	0	1.46748e+06	HCD	MS2	0	71.868	55.3718	22333	22324	220621_E_205.raw	F6.5	76	1	FALSE	R	K	F6	trypsin	71105.7	134099	0.34651	0.65349	MG132	2ND	10	158	0	FALSE	0;1;5	72195.2	NA	NA	NA
High	[R].kPDHVPISSEDER.[N]	HCD	2.85	0.00037	0.0031	0.445	0.55	1	Sequest HT (2)	2	799.898	-2.28	55.3909	22345	22345	A0AVT1	Acetyl:2H(3	KPDHVPISSEDER	13	2	55.391	210338	13	N-Term(Acetyl:2H(3));K1(Acetyl:2H(3))	Acetyl:2H(3)@Any N-term;Acetyl:2H(3)@K	27	QE	0.306695	FALSE	Sequest HT	Sequest HT (A2)	A	2	Unambiguous	1	A0AVT1	Ubiquitin-like modifier-activating enzyme 6 OS=Homo sapiens OX=9606 GN=UBA6 PE=1 SV=1	A0AVT1	Ubiquitin-like modifier-activating enzyme 6 OS=Homo sapiens OX=9606 GN=UBA6 PE=1 SV=1	0	2	0.5509	0	1	1	799.898	1598.79	1598.79	-2.28	-0.00182	0/0	0	0	2703924	HCD	MS2	0	43.18	55.3909	22345	22337	220621_E_205.raw	F6.5	151	1	FALSE	R	K	F6	trypsin	305326	975395	0.238401	0.761599	MG132	2ND	10	158	0	FALSE	0;1	458808	NA	NA	NA
High	[R].AMTkDNNLLGR.[F]	HCD	2.81	0.00021	0.0012	0.573	0.47	1	Sequest HT (2)	2	639.339	-0.47	55.4061	22353	22353	P17066; P0DMV9; P34931	NA	AMTKDNNLLGR	11	2	55.406	210339	11	K4(Acetyl:2H(3))	Acetyl:2H(3)@K	27	QE	0.306798	FALSE	Sequest HT	Sequest HT (A2)	A	2	Unambiguous	3	P17066; P0DMV9; P34931	Heat shock 70 kDa protein 6 OS=Homo sapiens OX=9606 GN=HSPA6 PE=1 SV=2;Heat shock 70 kDa protein 1B OS=Homo sapiens OX=9606 GN=HSPA1B PE=1 SV=1;Heat shock 70 kDa protein 1-like OS=Homo sapiens OX=9606 GN=HSPA1L PE=1 SV=2	P17066; P0DMV9; P34931	Heat shock 70 kDa protein 6 OS=Homo sapiens OX=9606 GN=HSPA6 PE=1 SV=2; Heat shock 70 kDa protein 1B OS=Homo sapiens OX=9606 GN=HSPA1B PE=1 SV=1; Heat shock 70 kDa protein 1-like OS=Homo sapiens OX=9606 GN=HSPA1L PE=1 SV=2	0	2	0.4662	0	1	1	639.339	1277.67	1277.67	-0.47	-0.0003	0/0	0	0	10300327	HCD	MS2	4.05788	11.913	55.4061	22353	22350	220621_E_205.raw	F6.5	179	3	FALSE	R	A	F6	trypsin	441534	4.25609e+06	0.0939909	0.906009	MG132	2ND	10	158	0	FALSE	4	917596	NA	NA	NA
High	[R].kGkADAGkDGNNPAkNR.[D]	HCD	1.75	0.00029	0.0019	0.508	0.39	1	Sequest HT (2)	3	656.024	-0.32	55.4143	22358	22358	O00479	Acetyl:2H(3	KGKADAGKDGNNPAKNR	17	3	55.414	210340	17	N-Term(Acetyl:2H(3));K1(Acetyl:2H(3));K3(Acetyl:2H(3));K8(Acetyl:2H(3));K15(Acetyl:2H(3))	Acetyl:2H(3)@Any N-term;Acetyl:2H(3)@K;Acetyl:2H(3)@K;Acetyl:2H(3)@K;Acetyl:2H(3)@K	27	QE	0.306853	FALSE	Sequest HT	Sequest HT (A2)	A	2	Unambiguous	1	O00479	High mobility group nucleosome-binding domain-containing protein 4 OS=Homo sapiens OX=9606 GN=HMGN4 PE=1 SV=3	O00479	High mobility group nucleosome-binding domain-containing protein 4 OS=Homo sapiens OX=9606 GN=HMGN4 PE=1 SV=3	0	3	0.3886	0	1	1	656.024	1966.06	1966.06	-0.32	-0.00021	0/0	0	0	25411296	HCD	MS2	54.9445	1.4	55.4143	22358	22350	220621_E_205.raw	F6.5	147	1	FALSE	R	K	F6	trypsin	3.10402e+06	8.3311e+06	0.271446	0.728554	MG132	2ND	10	158	0	FALSE	0;1;3;8;15	2828417	NA	NA	NA
High	[R].kGkADAGkDGNNPAkNR.[D]	HCD	1.66	0.0017	0.018	0.24	0.31	1	Sequest HT (2)	3	656.024	-0.32	55.4156	22359	22359	O00479	Acetyl:2H(3	KGKADAGKDGNNPAKNR	17	3	55.416	210341	17	N-Term(Acetyl:2H(3));K1(Acetyl:2H(3));K3(Acetyl:2H(3));K8(Acetyl:2H(3));K15(Acetyl:2H(3))	Acetyl:2H(3)@Any N-term;Acetyl:2H(3)@K;Acetyl:2H(3)@K;Acetyl:2H(3)@K;Acetyl:2H(3)@K	27	QE	0.306862	FALSE	Sequest HT	Sequest HT (A2)	A	2	Unambiguous	1	O00479	High mobility group nucleosome-binding domain-containing protein 4 OS=Homo sapiens OX=9606 GN=HMGN4 PE=1 SV=3	O00479	High mobility group nucleosome-binding domain-containing protein 4 OS=Homo sapiens OX=9606 GN=HMGN4 PE=1 SV=3	0	3	0.3133	0	1	1	656.024	1966.06	1966.06	-0.32	-0.00021	0/0	0	0	25411296	HCD	MS2	56.7845	1.496	55.4156	22359	22350	220621_E_205.raw	F6.5	147	1	FALSE	R	K	F6	trypsin	9.07167e+06	9.00138e+06	0.501945	0.498055	MG132	2ND	10	158	0	FALSE	0;1;3;8;15	5768029	NA	NA	NA
High	[R].SGcALTDAVAPGNkGR.[G]	HCD	4.24	1.1e-05	3.1e-07	1.97	0.67	1	Sequest HT (2)	2	809.906	0.57	55.4787	22397	22397	Q9BQ70	NA	SGCALTDAVAPGNKGR	16	2	55.479	210342	16	C3(Carbamidomethyl);K14(Acetyl:2H(3))	Carbamidomethyl@C;Acetyl:2H(3)@K	27	QE	0.307289	FALSE	Sequest HT	Sequest HT (A2)	A	2	Unambiguous	1	Q9BQ70	Transcription factor 25 OS=Homo sapiens OX=9606 GN=TCF25 PE=1 SV=1	Q9BQ70	Transcription factor 25 OS=Homo sapiens OX=9606 GN=TCF25 PE=1 SV=1	0	2	0.6651	0	1	1	809.906	1618.81	1618.8	0.57	0.00046	0/0	0	0	1.95659e+06	HCD	MS2	18.9999	58.699	55.4787	22397	22389	220621_E_205.raw	F6.5	160	1	FALSE	R	S	F6	trypsin	183818	954869	0.16143	0.83857	MG132	2ND	10	158	0	FALSE	3;14	225004	NA	NA	NA
High	[R].eLDkDAPR.[A]	HCD	1.71	0.0012	0.012	0.284	0.46	1	Sequest HT (2)	2	485.755	-0.11	55.4855	22401	22401	Q9H501	Glu->pyro-Glu	ELDKDAPR	8	2	55.486	210343	8	N-Term(Glu->pyro-Glu);K4(Acetyl:2H(3))	Glu->pyro-Glu@E^Any N-term;Acetyl:2H(3)@K	27	QE	0.307334	FALSE	Sequest HT	Sequest HT (A2)	A	2	Unambiguous	1	Q9H501	ESF1 homolog OS=Homo sapiens OX=9606 GN=ESF1 PE=1 SV=1	Q9H501	ESF1 homolog OS=Homo sapiens OX=9606 GN=ESF1 PE=1 SV=1	0	2	0.462	0	1	1	485.755	970.503	970.503	-0.11	-5e-05	0/0	0	0	10256365	HCD	MS2	52.2648	4.748	55.4855	22401	22389	220621_E_205.raw	F6.5	139	1	FALSE	R	E	F6	trypsin	257108	2.09511e+06	0.109305	0.890695	MG132	2ND	10	158	0	FALSE	0;4	464769	NA	NA	NA
High	[R].dTPAkNAQkSNQNGkDSkPSSTPR.[S]	HCD	5.51	1.1e-05	1.2e-05	1.35	0.62	1	Sequest HT (2)	3	927.812	-1.08	55.4919	22403	22403	P06748	Acetyl:2H(3	DTPAKNAQKSNQNGKDSKPSSTPR	24	3	55.492	210344	24	N-Term(Acetyl:2H(3));K5(Acetyl:2H(3));K9(Acetyl:2H(3));K15(Acetyl:2H(3));K18(Acetyl:2H(3))	Acetyl:2H(3)@Any N-term;Acetyl:2H(3)@K;Acetyl:2H(3)@K;Acetyl:2H(3)@K;Acetyl:2H(3)@K	27	QE	0.307378	FALSE	Sequest HT	Sequest HT (A2)	A	2	Unambiguous	1	P06748	Nucleophosmin OS=Homo sapiens OX=9606 GN=NPM1 PE=1 SV=2	P06748	Nucleophosmin OS=Homo sapiens OX=9606 GN=NPM1 PE=1 SV=2	0	3	0.6243	0	1	1	927.812	2781.42	2781.42	-1.08	-0.001	0/0	0	0	6957209	HCD	MS2	7.096	26.112	55.4919	22403	22402	220621_E_205.raw	F6.5	235	1	FALSE	R	D	F6	trypsin	411406	3.68753e+06	0.100369	0.899631	MG132	2ND	10	158	0	FALSE	0;5;9;15;18	1251213	NA	NA	NA
High	[R].nTDEmVELR.[I]	HCD	1.81	0.00036	0.003	0.446	0.45	1	Sequest HT (2)	2	584.273	-0.96	55.5151	22416	22416	P61978	Acetyl:2H(3	NTDEMVELR	9	2	55.515	210345	9	N-Term(Acetyl:2H(3));M5(Oxidation)	Acetyl:2H(3)@Any N-term;Oxidation@M	27	QE	0.307534	FALSE	Sequest HT	Sequest HT (A2)	A	2	Unambiguous	1	P61978	Heterogeneous nuclear ribonucleoprotein K OS=Homo sapiens OX=9606 GN=HNRNPK PE=1 SV=1	P61978	Heterogeneous nuclear ribonucleoprotein K OS=Homo sapiens OX=9606 GN=HNRNPK PE=1 SV=1	0	2	0.4475	0	1	1	584.273	1167.54	1167.54	-0.96	-0.00056	0/0	0	0	6050544	HCD	MS2	63.8574	7.031	55.5151	22416	22415	220621_E_205.raw	F6.5	80	1	FALSE	R	N	F6	trypsin	319895	2.04771e+06	0.135113	0.864887	MG132	2ND	10	158	0	FALSE	0;5	698030	NA	NA	NA
High	[R].AmTkDNNLLGR.[F]	HCD	2.45	0.00038	0.0033	0.436	0.53	1	Sequest HT (2)	2	647.34	5.06	55.5215	22420	22420	P17066; P0DMV9; P34931	NA	AMTKDNNLLGR	11	2	55.522	210346	11	M2(Oxidation);K4(Acetyl:2H(3))	Oxidation@M;Acetyl:2H(3)@K	27	QE	0.307578	FALSE	Sequest HT	Sequest HT (A2)	A	2	Unambiguous	3	P17066; P0DMV9; P34931	Heat shock 70 kDa protein 6 OS=Homo sapiens OX=9606 GN=HSPA6 PE=1 SV=2;Heat shock 70 kDa protein 1B OS=Homo sapiens OX=9606 GN=HSPA1B PE=1 SV=1;Heat shock 70 kDa protein 1-like OS=Homo sapiens OX=9606 GN=HSPA1L PE=1 SV=2	P17066; P0DMV9; P34931	Heat shock 70 kDa protein 6 OS=Homo sapiens OX=9606 GN=HSPA6 PE=1 SV=2; Heat shock 70 kDa protein 1B OS=Homo sapiens OX=9606 GN=HSPA1B PE=1 SV=1; Heat shock 70 kDa protein 1-like OS=Homo sapiens OX=9606 GN=HSPA1L PE=1 SV=2	0	2	0.5347	0	1	1	647.34	1293.67	1293.67	5.06	0.00327	0/0	0	0	3.04376e+06	HCD	MS2	46.2813	22.703	55.5215	22420	22415	220621_E_205.raw	F6.5	177	3	FALSE	R	A	F6	trypsin	170135	925903	0.155227	0.844773	MG132	2ND	10	158	0	FALSE	2;4	233198	NA	NA	NA
High	[R].kEDmTYAVR.[K]	HCD	1.23	0.0036	0.044	0.135	0.35	1	Sequest HT (2)	1	1218.59	0.66	55.5732	22450	22450	Q07955	Acetyl:2H(3	KEDMTYAVR	9	1	55.573	210347	9	N-Term(Acetyl:2H(3));K1(Acetyl:2H(3));M4(Oxidation)	Acetyl:2H(3)@Any N-term;Acetyl:2H(3)@K;Oxidation@M	27	QE	0.307927	FALSE	Sequest HT	Sequest HT (A2)	A	2	Unambiguous	1	Q07955	Serine/arginine-rich splicing factor 1 OS=Homo sapiens OX=9606 GN=SRSF1 PE=1 SV=2	Q07955	Serine/arginine-rich splicing factor 1 OS=Homo sapiens OX=9606 GN=SRSF1 PE=1 SV=2	0	1	0.3496	0	1	1	1218.59	1218.59	1218.59	0.66	0.0008	0/0	0	0	2.03549e+06	HCD	MS2	57.5054	88.6	55.5732	22450	22441	220621_E_205.raw	F6.5	128	1	FALSE	R	K	F6	trypsin	19217.9	105208	0.154452	0.845548	MG132	2ND	10	158	0	FALSE	0;1;4	75925.8	NA	NA	NA
High	[R].kEDmTYAVR.[K]	HCD	1.29	0.007	0.094	0.049	0.43	1	Sequest HT (2)	2	609.8	-0.71	55.5884	22457	22457	Q07955	Acetyl:2H(3	KEDMTYAVR	9	2	55.588	210348	9	N-Term(Acetyl:2H(3));K1(Acetyl:2H(3));M4(Oxidation)	Acetyl:2H(3)@Any N-term;Acetyl:2H(3)@K;Oxidation@M	27	QE	0.30803	FALSE	Sequest HT	Sequest HT (A2)	A	2	Unambiguous	1	Q07955	Serine/arginine-rich splicing factor 1 OS=Homo sapiens OX=9606 GN=SRSF1 PE=1 SV=2	Q07955	Serine/arginine-rich splicing factor 1 OS=Homo sapiens OX=9606 GN=SRSF1 PE=1 SV=2	0	2	0.4264	0	1	1	609.8	1218.59	1218.59	-0.71	-0.00043	0/0	0	0	6244819	HCD	MS2	30.3938	10.109	55.5884	22457	22454	220621_E_205.raw	F6.5	132	1	FALSE	R	K	F6	trypsin	729654	943146	0.436187	0.563813	MG132	2ND	10	158	0	FALSE	0;1;4	700638	NA	NA	NA
High	[R].sDkkAYEEAQkR.[L]	HCD	1.87	0.0068	0.091	0.052	0.33	1	Sequest HT (2)	2	816.935	0.96	55.619	22475	22475	O60231	Acetyl:2H(3	SDKKAYEEAQKR	12	2	55.619	210349	12	N-Term(Acetyl:2H(3));K3(Acetyl:2H(3));K4(Acetyl:2H(3));K11(Acetyl:2H(3))	Acetyl:2H(3)@Any N-term;Acetyl:2H(3)@K;Acetyl:2H(3)@K;Acetyl:2H(3)@K	27	QE	0.308236	FALSE	Sequest HT	Sequest HT (A2)	A	2	Unambiguous	1	O60231	Pre-mRNA-splicing factor ATP-dependent RNA helicase DHX16 OS=Homo sapiens OX=9606 GN=DHX16 PE=1 SV=2	O60231	Pre-mRNA-splicing factor ATP-dependent RNA helicase DHX16 OS=Homo sapiens OX=9606 GN=DHX16 PE=1 SV=2	0	2	0.3316	0	1	1	816.935	1632.86	1632.86	0.96	0.00079	0/0	0	0	1673582	HCD	MS2	0	64.309	55.619	22475	22467	220621_E_205.raw	F6.5	192	1	FALSE	R	S	F6	trypsin	16307.5	254801	0.0601511	0.939849	MG132	2ND	10	158	0	FALSE	0;3;4;11	62091.6	NA	NA	NA
High	[R].kFEQLkQER.[I]	HCD	2.52	0.00056	0.0052	0.382	0.33	1	Sequest HT (2)	2	648.368	4.9	55.6633	22500	22500	Q13310	NA	KFEQLKQER	9	2	55.663	210350	9	K1(Acetyl:2H(3));K6(Acetyl:2H(3))	Acetyl:2H(3)@K;Acetyl:2H(3)@K	27	QE	0.308536	FALSE	Sequest HT	Sequest HT (A2)	A	2	Unambiguous	1	Q13310	Polyadenylate-binding protein 4 OS=Homo sapiens OX=9606 GN=PABPC4 PE=1 SV=1	Q13310	Polyadenylate-binding protein 4 OS=Homo sapiens OX=9606 GN=PABPC4 PE=1 SV=1	0	2	0.3254	0	1	1	648.368	1295.73	1295.72	4.9	0.00317	0/0	0	0	5120819	HCD	MS2	76.508	12.948	55.6633	22500	22493	220621_E_205.raw	F6.5	125	1	FALSE	R	K	F6	trypsin	397883	1477802	0.212127	0.787873	MG132	2ND	10	158	0	FALSE	1;6	576564	NA	NA	NA
High	[R].kQEELQQLEQQR.[R]	HCD	3.66	1.1e-05	1.4e-06	1.71	0.45	1	Sequest HT (2)	2	801.42	0.59	55.6659	22502	22502	Q15149	NA	KQEELQQLEQQR	12	2	55.666	210351	12	K1(Acetyl:2H(3))	Acetyl:2H(3)@K	27	QE	0.308553	FALSE	Sequest HT	Sequest HT (A2)	A	2	Unambiguous	1	Q15149	Plectin OS=Homo sapiens OX=9606 GN=PLEC PE=1 SV=3	Q15149	Plectin OS=Homo sapiens OX=9606 GN=PLEC PE=1 SV=3	0	2	0.4481	0	1	1	801.42	1601.83	1601.83	0.59	0.00047	0/0	0	0	4.33723e+06	HCD	MS2	10.1463	46.043	55.6659	22502	22493	220621_E_205.raw	F6.5	193	1	FALSE	R	K	F6	trypsin	778392	1.03681e+06	0.428818	0.571182	MG132	2ND	10	158	0	FALSE	1	346196	NA	NA	NA
High	[R].eELkPDQkQR.[D]	HCD	2.13	0.00036	0.0028	0.454	0.62	1	Sequest HT (2)	2	671.865	-0.31	55.6792	22509	22509	Q9UHB9	Glu->pyro-Glu	EELKPDQKQR	10	2	55.679	210352	10	N-Term(Glu->pyro-Glu);K4(Acetyl:2H(3));K8(Acetyl:2H(3))	Glu->pyro-Glu@E^Any N-term;Acetyl:2H(3)@K;Acetyl:2H(3)@K	27	QE	0.308643	FALSE	Sequest HT	Sequest HT (A2)	A	2	Unambiguous	1	Q9UHB9	Signal recognition particle subunit SRP68 OS=Homo sapiens OX=9606 GN=SRP68 PE=1 SV=2	Q9UHB9	Signal recognition particle subunit SRP68 OS=Homo sapiens OX=9606 GN=SRP68 PE=1 SV=2	0	2	0.6197	0	1	1	671.865	1342.72	1342.72	-0.31	-0.00021	0/0	0	0	7739680	HCD	MS2	24.2494	17.992	55.6792	22509	22506	220621_E_205.raw	F6.5	159	1	FALSE	R	E	F6	trypsin	206848	2.54845e+06	0.0750728	0.924927	MG132	2ND	10	158	0	FALSE	0;4;8	1491489	NA	NA	NA
High	[R].eRELTAQIAAGR.[A]	HCD	1.8	0.00012	0.00058	0.681	0.26	1	Sequest HT (2)	2	648.853	-3.02	55.6829	22512	22512	Q9NUQ8	Glu->pyro-Glu	ERELTAQIAAGR	12	2	55.683	210353	12	N-Term(Glu->pyro-Glu)	Glu->pyro-Glu@E^Any N-term	27	QE	0.308668	FALSE	Sequest HT	Sequest HT (A2)	A	2	Unambiguous	1	Q9NUQ8	ATP-binding cassette sub-family F member 3 OS=Homo sapiens OX=9606 GN=ABCF3 PE=1 SV=2	Q9NUQ8	ATP-binding cassette sub-family F member 3 OS=Homo sapiens OX=9606 GN=ABCF3 PE=1 SV=2	1	2	0.2611	0	1	1	648.853	1296.7	1296.7	-3.02	-0.00196	0/0	0	0	6.09397e+06	HCD	MS2	52.0705	7.142	55.6829	22512	22506	220621_E_205.raw	F6.5	141	1	FALSE	R	E	F6	trypsin	647956	1.09819e+06	0.371077	0.628923	MG132	2ND	10	158	0	FALSE	0	553933	NA	NA	NA
High	[R].iDDMSSR.[I]	HCD	2.05	0.00065	0.0059	0.367	0.64	1	Sequest HT (2)	1	868.391	0.43	55.6842	22513	22513	O75506	Acetyl:2H(3	IDDMSSR	7	1	55.684	210354	7	N-Term(Acetyl:2H(3))	Acetyl:2H(3)@Any N-term	27	QE	0.308677	FALSE	Sequest HT	Sequest HT (A2)	A	2	Unambiguous	1	O75506	Heat shock factor-binding protein 1 OS=Homo sapiens OX=9606 GN=HSBP1 PE=1 SV=1	O75506	Heat shock factor-binding protein 1 OS=Homo sapiens OX=9606 GN=HSBP1 PE=1 SV=1	0	1	0.639	0	1	1	868.391	868.391	868.391	0.43	0.00037	0/0	0	0	5.65972e+06	HCD	MS2	0	41.401	55.6842	22513	22506	220621_E_205.raw	F6.5	60	1	FALSE	R	I	F6	trypsin	161233	440246	0.26806	0.73194	MG132	2ND	10	158	0	FALSE	0	168944	NA	NA	NA
High	[R].qAVDVSPLRR.[V]	HCD	2.08	0.0028	0.032	0.171	0.55	1	Sequest HT (2)	2	593.342	-1.5	55.6991	22521	22521	P46782	Acetyl:2H(3	QAVDVSPLRR	10	2	55.699	210355	10	N-Term(Acetyl:2H(3))	Acetyl:2H(3)@Any N-term	27	QE	0.308778	FALSE	Sequest HT	Sequest HT (A2)	A	2	Unambiguous	1	P46782	40S ribosomal protein S5 OS=Homo sapiens OX=9606 GN=RPS5 PE=1 SV=4	P46782	40S ribosomal protein S5 OS=Homo sapiens OX=9606 GN=RPS5 PE=1 SV=4	1	0	0.5529	0	1	1	593.342	1185.68	1185.68	-1.5	-0.00089	0/0	0	0	16471849	HCD	MS2	59.9162	4.442	55.6991	22521	22519	220621_E_205.raw	F6.5	115	1	FALSE	R	Q	F6	trypsin	2.63719e+06	4.24164e+06	0.383378	0.616622	MG132	2ND	10	158	0	FALSE	0	1544618	NA	NA	NA
High	[R].tVkDQDITR.[F]	HCD	1.67	0.0031	0.036	0.158	0.28	1	Sequest HT (2)	1	1165.63	1.58	55.7101	22528	22528	P15924	Acetyl:2H(3	TVKDQDITR	9	1	55.71	210356	9	N-Term(Acetyl:2H(3));K3(Acetyl:2H(3))	Acetyl:2H(3)@Any N-term;Acetyl:2H(3)@K	27	QE	0.308852	FALSE	Sequest HT	Sequest HT (A2)	A	2	Unambiguous	1	P15924	Desmoplakin OS=Homo sapiens OX=9606 GN=DSP PE=1 SV=3	P15924	Desmoplakin OS=Homo sapiens OX=9606 GN=DSP PE=1 SV=3	0	1	0.2814	0	1	1	1165.63	1165.63	1165.63	1.58	0.00184	0/0	0	0	2.44142e+06	HCD	MS2	0	75.575	55.7101	22528	22519	220621_E_205.raw	F6.5	163	1	FALSE	R	T	F6	trypsin	34721.5	240190	0.126301	0.873699	MG132	2ND	10	158	0	FALSE	0;3	90032.1	NA	NA	NA
High	[R].LEELGLAGR.[C]	HCD	2.65	0.00047	0.0045	0.398	0.34	1	Sequest HT (2)	2	479.273	2.14	55.7379	22543	22543	Q9UBN7	NA	LEELGLAGR	9	2	55.738	210357	9		NA	27	QE	0.30904	FALSE	Sequest HT	Sequest HT (A2)	A	2	Unambiguous	1	Q9UBN7	Histone deacetylase 6 OS=Homo sapiens OX=9606 GN=HDAC6 PE=1 SV=2	Q9UBN7	Histone deacetylase 6 OS=Homo sapiens OX=9606 GN=HDAC6 PE=1 SV=2	0	2	0.3396	0	1	1	479.273	957.538	957.536	2.14	0.00102	0/0	0	0	2.17847e+06	HCD	MS2	0	99.185	55.7379	22543	22532	220621_E_205.raw	F6.5	154	1	FALSE	R	L	F6	trypsin	162782	527244	0.235907	0.764093	MG132	2ND	10	158	0	FALSE	NA	126606	NA	NA	NA
High	[R].kSPENTEGkDGSkVTkQEPTRR.[S]	HCD	4.83	1.1e-05	5.5e-06	1.48	0.63	1	Sequest HT (2)	3	899.815	0.7	55.7485	22548	22548	Q15651	Acetyl:2H(3	KSPENTEGKDGSKVTKQEPTRR	22	3	55.748	210358	22	N-Term(Acetyl:2H(3));K1(Acetyl:2H(3));K9(Acetyl:2H(3));K13(Acetyl:2H(3));K16(Acetyl:2H(3))	Acetyl:2H(3)@Any N-term;Acetyl:2H(3)@K;Acetyl:2H(3)@K;Acetyl:2H(3)@K;Acetyl:2H(3)@K	27	QE	0.309111	FALSE	Sequest HT	Sequest HT (A2)	A	2	Unambiguous	1	Q15651	High mobility group nucleosome-binding domain-containing protein 3 OS=Homo sapiens OX=9606 GN=HMGN3 PE=1 SV=2	Q15651	High mobility group nucleosome-binding domain-containing protein 3 OS=Homo sapiens OX=9606 GN=HMGN3 PE=1 SV=2	1	3	0.6335	0	1	1	899.815	2697.43	2697.43	0.7	0.00063	0/0	0	0	13104936	HCD	MS2	1.90923	19.473	55.7485	22548	22545	220621_E_205.raw	F6.5	204	1	FALSE	R	K	F6	trypsin	1.78431e+06	8.7725e+06	0.16902	0.83098	MG132	2ND	10	158	0	FALSE	0;1;9;13;16	2009282	NA	NA	NA
High	[R].eESTTGFDkSR.[L]	HCD	1.6	0.0023	0.025	0.201	0.51	1	Sequest HT (2)	2	642.302	1.94	55.7539	22552	22552	Q9Y2W1	Glu->pyro-Glu	EESTTGFDKSR	11	2	55.754	210359	11	N-Term(Glu->pyro-Glu);K9(Acetyl:2H(3))	Glu->pyro-Glu@E^Any N-term;Acetyl:2H(3)@K	27	QE	0.309148	FALSE	Sequest HT	Sequest HT (A2)	A	2	Unambiguous	1	Q9Y2W1	Thyroid hormone receptor-associated protein 3 OS=Homo sapiens OX=9606 GN=THRAP3 PE=1 SV=2	Q9Y2W1	Thyroid hormone receptor-associated protein 3 OS=Homo sapiens OX=9606 GN=THRAP3 PE=1 SV=2	0	2	0.5062	0	1	1	642.302	1283.6	1283.59	1.94	0.00124	0/0	0	0	2.01061e+06	HCD	MS2	72.226	11.193	55.7539	22552	22545	220621_E_205.raw	F6.5	83	1	FALSE	R	E	F6	trypsin	34119.6	928886	0.0354303	0.96457	MG132	2ND	10	158	0	FALSE	0;9	365284	NA	NA	NA
High	[R].qGQQQAGGkkkAEGGGGGGRPGAPAAGDGkTEQkGGDkkR.[G]	HCD	5.62	1.1e-05	1.1e-07	2.14	0.69	1	Sequest HT (2)	4	1042.06	2.31	55.7564	22554	22554	Q00839	Acetyl:2H(3	QGQQQAGGKKKAEGGGGGGRPGAPAAGDGKTEQKGGDKKR	40	4	55.756	210360	40	N-Term(Acetyl:2H(3));K9(Acetyl:2H(3));K10(Acetyl:2H(3));K11(Acetyl:2H(3));K30(Acetyl:2H(3));K34(Acetyl:2H(3));K38(Acetyl:2H(3));K39(Acetyl:2H(3))	Acetyl:2H(3)@Any N-term;Acetyl:2H(3)@K;Acetyl:2H(3)@K;Acetyl:2H(3)@K;Acetyl:2H(3)@K;Acetyl:2H(3)@K;Acetyl:2H(3)@K;Acetyl:2H(3)@K	27	QE	0.309165	FALSE	Sequest HT	Sequest HT (A2)	A	2	Unambiguous	1	Q00839	Heterogeneous nuclear ribonucleoprotein U OS=Homo sapiens OX=9606 GN=HNRNPU PE=1 SV=6	Q00839	Heterogeneous nuclear ribonucleoprotein U OS=Homo sapiens OX=9606 GN=HNRNPU PE=1 SV=6	0	4	0.6904	0	1	1	1042.06	4165.2	4165.19	2.31	0.0024	0/0	0	0	9673292	HCD	MS2	11.702	8.82	55.7564	22554	22545	220621_E_205.raw	F6.5	233	1	FALSE	R	Q	F6	trypsin	2.12007e+06	7.45026e+06	0.221525	0.778475	MG132	2ND	10	158	0	FALSE	0;9;10;11;30;34;38;39	1666317	NA	NA	NA
High	[R].hLQLkEQkNAGTR.[T]	HCD	4.16	1.1e-05	5.5e-07	1.87	0.68	1	Sequest HT (2)	2	829.469	-0.93	55.7707	22562	22562	P42224	Acetyl:2H(3	HLQLKEQKNAGTR	13	2	55.771	210361	13	N-Term(Acetyl:2H(3));K5(Acetyl:2H(3));K8(Acetyl:2H(3))	Acetyl:2H(3)@Any N-term;Acetyl:2H(3)@K;Acetyl:2H(3)@K	27	QE	0.309261	FALSE	Sequest HT	Sequest HT (A2)	A	2	Unambiguous	1	P42224	Signal transducer and activator of transcription 1-alpha/beta OS=Homo sapiens OX=9606 GN=STAT1 PE=1 SV=2	P42224	Signal transducer and activator of transcription 1-alpha/beta OS=Homo sapiens OX=9606 GN=STAT1 PE=1 SV=2	0	2	0.6803	0	1	1	829.469	1657.93	1657.93	-0.93	-0.00077	0/0	0	0	3.19338e+06	HCD	MS2	19.1136	50.58	55.7707	22562	22558	220621_E_205.raw	F6.5	129	1	FALSE	R	H	F6	trypsin	898914	1.16814e+06	0.434877	0.565123	MG132	2ND	10	158	0	FALSE	0;5;8	403840	NA	NA	NA
High	[R].qGQQQAGGkkkAEGGGGGGRPGAPAAGDGkTEQkGGDkkR.[G]	HCD	3.87	0.00021	0.0012	0.572	0.57	1	Sequest HT (2)	4	1042.05	0.79	55.7769	22566	22566	Q00839	Acetyl:2H(3	QGQQQAGGKKKAEGGGGGGRPGAPAAGDGKTEQKGGDKKR	40	4	55.777	210362	40	N-Term(Acetyl:2H(3));K9(Acetyl:2H(3));K10(Acetyl:2H(3));K11(Acetyl:2H(3));K30(Acetyl:2H(3));K34(Acetyl:2H(3));K38(Acetyl:2H(3));K39(Acetyl:2H(3))	Acetyl:2H(3)@Any N-term;Acetyl:2H(3)@K;Acetyl:2H(3)@K;Acetyl:2H(3)@K;Acetyl:2H(3)@K;Acetyl:2H(3)@K;Acetyl:2H(3)@K;Acetyl:2H(3)@K	27	QE	0.309303	FALSE	Sequest HT	Sequest HT (A2)	A	2	Unambiguous	1	Q00839	Heterogeneous nuclear ribonucleoprotein U OS=Homo sapiens OX=9606 GN=HNRNPU PE=1 SV=6	Q00839	Heterogeneous nuclear ribonucleoprotein U OS=Homo sapiens OX=9606 GN=HNRNPU PE=1 SV=6	0	4	0.5736	0	1	1	1042.05	4165.19	4165.19	0.79	0.00082	0/0	0	0	11097525	HCD	MS2	24.4816	7.18	55.7769	22566	22558	220621_E_205.raw	F6.5	244	1	FALSE	R	Q	F6	trypsin	888896	2.66796e+06	0.249911	0.750089	MG132	2ND	10	158	0	FALSE	0;9;10;11;30;34;38;39	807198	NA	NA	NA
High	[R].eEYEGPNkkPR.[F]	HCD	2.05	0.00041	0.0036	0.425	0.44	1	Sequest HT (2)	2	709.861	-2.03	55.8376	22601	22601	P23246	Glu->pyro-Glu	EEYEGPNKKPR	11	2	55.838	210363	11	N-Term(Glu->pyro-Glu);K8(Acetyl:2H(3));K9(Acetyl:2H(3))	Glu->pyro-Glu@E^Any N-term;Acetyl:2H(3)@K;Acetyl:2H(3)@K	27	QE	0.309714	FALSE	Sequest HT	Sequest HT (A2)	A	2	Unambiguous	1	P23246	Splicing factor, proline- and glutamine-rich OS=Homo sapiens OX=9606 GN=SFPQ PE=1 SV=2	P23246	Splicing factor, proline- and glutamine-rich OS=Homo sapiens OX=9606 GN=SFPQ PE=1 SV=2	0	2	0.439	0	1	1	709.861	1418.72	1418.72	-2.03	-0.00144	0/0	0	0	8294558	HCD	MS2	25.0419	11.64	55.8376	22601	22597	220621_E_205.raw	F6.5	168	1	FALSE	R	E	F6	trypsin	314947	4.14213e+06	0.0706622	0.929338	MG132	2ND	10	158	0	FALSE	0;8;9	822966	NA	NA	NA
High	[R].LkGLALQR.[Q]	HCD	2.09	0.0022	0.023	0.207	0.58	1	Sequest HT (2)	2	472.31	-0.06	55.8439	22606	22606	Q13813	NA	LKGLALQR	8	2	55.844	210364	8	K2(Acetyl:2H(3))	Acetyl:2H(3)@K	27	QE	0.309756	FALSE	Sequest HT	Sequest HT (A2)	A	2	Unambiguous	1	Q13813	Spectrin alpha chain, non-erythrocytic 1 OS=Homo sapiens OX=9606 GN=SPTAN1 PE=1 SV=3	Q13813	Spectrin alpha chain, non-erythrocytic 1 OS=Homo sapiens OX=9606 GN=SPTAN1 PE=1 SV=3	0	2	0.5789	0	1	1	472.31	943.613	943.613	-0.06	-3e-05	0/0	0	0	3.29247e+06	HCD	MS2	44.3948	15.159	55.8439	22606	22597	220621_E_205.raw	F6.5	26	1	FALSE	R	L	F6	trypsin	193322	1.5135e+06	0.113264	0.886736	MG132	2ND	10	158	0	FALSE	2	804372	NA	NA	NA
High	[R].eELkPDQkQR.[D]	HCD	2.11	0.0003	0.0022	0.486	0.51	1	Sequest HT (2)	1	1342.72	-0.16	55.8461	22607	22607	Q9UHB9	Glu->pyro-Glu	EELKPDQKQR	10	1	55.846	210365	10	N-Term(Glu->pyro-Glu);K4(Acetyl:2H(3));K8(Acetyl:2H(3))	Glu->pyro-Glu@E^Any N-term;Acetyl:2H(3)@K;Acetyl:2H(3)@K	27	QE	0.309771	FALSE	Sequest HT	Sequest HT (A2)	A	2	Unambiguous	1	Q9UHB9	Signal recognition particle subunit SRP68 OS=Homo sapiens OX=9606 GN=SRP68 PE=1 SV=2	Q9UHB9	Signal recognition particle subunit SRP68 OS=Homo sapiens OX=9606 GN=SRP68 PE=1 SV=2	0	1	0.5118	0	1	1	1342.72	1342.72	1342.72	-0.16	-0.00022	0/0	0	0	3193064	HCD	MS2	16.1101	91.64	55.8461	22607	22597	220621_E_205.raw	F6.5	160	1	FALSE	R	E	F6	trypsin	19404.7	319729	0.0572184	0.942782	MG132	2ND	10	158	0	FALSE	0;4;8	233820	NA	NA	NA
High	[R].sEkkAkkARPE.[-]	HCD	2.92	9.6e-05	0.00043	0.731	0.74	1	Sequest HT (2)	2	748.948	-0.26	55.8584	22613	22613	O00541	Acetyl:2H(3	SEKKAKKARPE	11	2	55.858	210366	11	N-Term(Acetyl:2H(3));K3(Acetyl:2H(3));K4(Acetyl:2H(3));K6(Acetyl:2H(3));K7(Acetyl:2H(3))	Acetyl:2H(3)@Any N-term;Acetyl:2H(3)@K;Acetyl:2H(3)@K;Acetyl:2H(3)@K;Acetyl:2H(3)@K	27	QE	0.309854	FALSE	Sequest HT	Sequest HT (A2)	A	2	Unambiguous	1	O00541	Pescadillo homolog OS=Homo sapiens OX=9606 GN=PES1 PE=1 SV=1	O00541	Pescadillo homolog OS=Homo sapiens OX=9606 GN=PES1 PE=1 SV=1	0	2	0.7432	0	1	1	748.948	1496.89	1496.89	-0.26	-0.0002	0/0	0	0	9013904	HCD	MS2	36.0624	8.331	55.8584	22613	22610	220621_E_205.raw	F6.5	56	1	FALSE	R	S	F6	trypsin	707325	2.94739e+06	0.193538	0.806462	MG132	2ND	10	158	0	FALSE	0;3;4;6;7	768284	NA	NA	NA
High	[R].lSVAGNcR.[M]	HCD	2	0.0025	0.027	0.191	0.4	1	Sequest HT (2)	2	461.236	0.64	55.8643	22617	22617	P28331	Acetyl:2H(3	LSVAGNCR	8	2	55.864	210367	8	N-Term(Acetyl:2H(3));C7(Carbamidomethyl)	Acetyl:2H(3)@Any N-term;Carbamidomethyl@C	27	QE	0.309894	FALSE	Sequest HT	Sequest HT (A2)	A	2	Unambiguous	1	P28331	NADH-ubiquinone oxidoreductase 75 kDa subunit, mitochondrial OS=Homo sapiens OX=9606 GN=NDUFS1 PE=1 SV=3	P28331	NADH-ubiquinone oxidoreductase 75 kDa subunit, mitochondrial OS=Homo sapiens OX=9606 GN=NDUFS1 PE=1 SV=3	0	2	0.395	0	1	1	461.236	921.466	921.465	0.64	0.00029	0/0	0	0	2.89096e+06	HCD	MS2	69.6444	11.498	55.8643	22617	22610	220621_E_205.raw	F6.5	135	1	FALSE	R	L	F6	trypsin	354277	1.03494e+06	0.25502	0.74498	MG132	2ND	10	158	0	FALSE	0;7	517086	NA	NA	NA
High	[R].LQDYEEkTkkAER.[E]	HCD	3.72	5e-05	0.00016	0.9	0.58	1	Sequest HT (2)	2	886.976	3.76	55.8676	22619	22619	P15311	NA	LQDYEEKTKKAER	13	2	55.868	210368	13	K7(Acetyl:2H(3));K9(Acetyl:2H(3));K10(Acetyl:2H(3))	Acetyl:2H(3)@K;Acetyl:2H(3)@K;Acetyl:2H(3)@K	27	QE	0.309916	FALSE	Sequest HT	Sequest HT (A2)	A	2	Unambiguous	1	P15311	Ezrin OS=Homo sapiens OX=9606 GN=EZR PE=1 SV=4	P15311	Ezrin OS=Homo sapiens OX=9606 GN=EZR PE=1 SV=4	0	2	0.578	0	1	1	886.976	1772.94	1772.94	3.76	0.00333	0/0	0	0	2704556	HCD	MS2	46.6999	57.096	55.8676	22619	22610	220621_E_205.raw	F6.5	178	1	FALSE	R	L	F6	trypsin	117768	1.47073e+06	0.074138	0.925862	MG132	2ND	10	158	0	FALSE	7;9;10	268939	NA	NA	NA
High	[R].sVEETLR.[L]	HCD	1.87	0.0065	0.087	0.058	0.21	1	Sequest HT (2)	1	878.468	2.86	55.9116	22644	22644	P30048	Acetyl:2H(3	SVEETLR	7	1	55.912	210369	7	N-Term(Acetyl:2H(3))	Acetyl:2H(3)@Any N-term	27	QE	0.310214	FALSE	Sequest HT	Sequest HT (A2)	A	2	Unambiguous	1	P30048	Thioredoxin-dependent peroxide reductase, mitochondrial OS=Homo sapiens OX=9606 GN=PRDX3 PE=1 SV=3	P30048	Thioredoxin-dependent peroxide reductase, mitochondrial OS=Homo sapiens OX=9606 GN=PRDX3 PE=1 SV=3	0	1	0.2086	0	1	1	878.468	878.468	878.466	2.86	0.00251	0/0	0	0	3.46575e+06	HCD	MS2	15.7546	51.488	55.9116	22644	22636	220621_E_205.raw	F6.5	111	1	FALSE	R	S	F6	trypsin	81513	211641	0.278055	0.721945	MG132	2ND	10	158	0	FALSE	0	145762	NA	NA	NA
High	[R].eEYEGPNkkPR.[F]	HCD	2.14	0.00035	0.0027	0.46	0.53	1	Sequest HT (2)	1	1418.72	3.71	55.9156	22646	22646	P23246	Glu->pyro-Glu	EEYEGPNKKPR	11	1	55.916	210370	11	N-Term(Glu->pyro-Glu);K8(Acetyl:2H(3));K9(Acetyl:2H(3))	Glu->pyro-Glu@E^Any N-term;Acetyl:2H(3)@K;Acetyl:2H(3)@K	27	QE	0.310241	FALSE	Sequest HT	Sequest HT (A2)	A	2	Unambiguous	1	P23246	Splicing factor, proline- and glutamine-rich OS=Homo sapiens OX=9606 GN=SFPQ PE=1 SV=2	P23246	Splicing factor, proline- and glutamine-rich OS=Homo sapiens OX=9606 GN=SFPQ PE=1 SV=2	0	1	0.528	0	1	1	1418.72	1418.72	1418.72	3.71	0.00526	0/0	0	0	1.90175e+06	HCD	MS2	0	105.61	55.9156	22646	22636	220621_E_205.raw	F6.5	186	1	FALSE	R	E	F6	trypsin	43971.6	134343	0.246595	0.753405	MG132	2ND	10	158	0	FALSE	0;8;9	72270.9	NA	NA	NA
High	[R].sVEETLR.[L]	HCD	1.96	0.0016	0.017	0.245	0.4	1	Sequest HT (2)	2	439.737	0.27	55.9553	22669	22669	P30048	Acetyl:2H(3	SVEETLR	7	2	55.955	210371	7	N-Term(Acetyl:2H(3))	Acetyl:2H(3)@Any N-term	27	QE	0.310509	FALSE	Sequest HT	Sequest HT (A2)	A	2	Unambiguous	1	P30048	Thioredoxin-dependent peroxide reductase, mitochondrial OS=Homo sapiens OX=9606 GN=PRDX3 PE=1 SV=3	P30048	Thioredoxin-dependent peroxide reductase, mitochondrial OS=Homo sapiens OX=9606 GN=PRDX3 PE=1 SV=3	0	2	0.398	0	1	1	439.737	878.466	878.466	0.27	0.00012	0/0	0	0	2.75086e+06	HCD	MS2	27.6929	23.706	55.9553	22669	22662	220621_E_205.raw	F6.5	171	1	FALSE	R	S	F6	trypsin	63629	1.07544e+06	0.0558607	0.944139	MG132	2ND	10	158	0	FALSE	0	349390	NA	NA	NA
High	[R].LQDYEEkTkkAER.[E]	HCD	2.62	0.00015	0.00069	0.654	0.56	1	Sequest HT (2)	3	591.65	-0.66	55.9968	22692	22692	P15311	NA	LQDYEEKTKKAER	13	3	55.997	210372	13	K7(Acetyl:2H(3));K9(Acetyl:2H(3));K10(Acetyl:2H(3))	Acetyl:2H(3)@K;Acetyl:2H(3)@K;Acetyl:2H(3)@K	27	QE	0.310789	FALSE	Sequest HT	Sequest HT (A2)	A	2	Unambiguous	1	P15311	Ezrin OS=Homo sapiens OX=9606 GN=EZR PE=1 SV=4	P15311	Ezrin OS=Homo sapiens OX=9606 GN=EZR PE=1 SV=4	0	3	0.5611	0	1	1	591.65	1772.94	1772.94	-0.66	-0.00039	0/0	0	0	14175904	HCD	MS2	47.8536	4.736	55.9968	22692	22688	220621_E_205.raw	F6.5	192	1	FALSE	R	L	F6	trypsin	346784	4.67441e+06	0.069064	0.930936	MG132	2ND	10	158	0	FALSE	7;9;10	988277	NA	NA	NA
High	[R].vSIAPSQR.[Q]	HCD	1.67	0.009	0.12	0.014	0.18	1	Sequest HT (2)	1	902.515	2.13	56.006	22699	22699	O43395	Acetyl:2H(3	VSIAPSQR	8	1	56.006	210373	8	N-Term(Acetyl:2H(3))	Acetyl:2H(3)@Any N-term	27	QE	0.310851	FALSE	Sequest HT	Sequest HT (A2)	A	2	Unambiguous	1	O43395	U4/U6 small nuclear ribonucleoprotein Prp3 OS=Homo sapiens OX=9606 GN=PRPF3 PE=1 SV=2	O43395	U4/U6 small nuclear ribonucleoprotein Prp3 OS=Homo sapiens OX=9606 GN=PRPF3 PE=1 SV=2	0	1	0.1796	0	1	1	902.515	902.515	902.513	2.13	0.00192	0/0	0	0	3.78834e+06	HCD	MS2	62.9347	47.514	56.006	22699	22688	220621_E_205.raw	F6.5	157	1	FALSE	R	V	F6	trypsin	65899	181406	0.266469	0.733531	MG132	2ND	10	158	0	FALSE	0	139581	NA	NA	NA
High	[R].dTPAkNAQkSNQNGkDSkPSSTPR.[S]	HCD	5.07	1.1e-05	2.4e-06	1.62	0.62	1	Sequest HT (2)	3	927.816	3.22	56.0153	22703	22703	P06748	Acetyl:2H(3	DTPAKNAQKSNQNGKDSKPSSTPR	24	3	56.015	210374	24	N-Term(Acetyl:2H(3));K5(Acetyl:2H(3));K9(Acetyl:2H(3));K15(Acetyl:2H(3));K18(Acetyl:2H(3))	Acetyl:2H(3)@Any N-term;Acetyl:2H(3)@K;Acetyl:2H(3)@K;Acetyl:2H(3)@K;Acetyl:2H(3)@K	27	QE	0.310914	FALSE	Sequest HT	Sequest HT (A2)	A	2	Unambiguous	1	P06748	Nucleophosmin OS=Homo sapiens OX=9606 GN=NPM1 PE=1 SV=2	P06748	Nucleophosmin OS=Homo sapiens OX=9606 GN=NPM1 PE=1 SV=2	0	3	0.6213	0	1	1	927.816	2781.43	2781.42	3.22	0.00298	0/0	0	0	1.79652e+06	HCD	MS2	7.17686	45.036	56.0153	22703	22701	220621_E_205.raw	F6.5	240	1	FALSE	R	D	F6	trypsin	176566	1.86292e+06	0.086574	0.913426	MG132	2ND	10	158	0	FALSE	0;5;9;15;18	761630	NA	NA	NA
High	[R].kTVAEkQEkR.[N]	HCD	3.34	6.8e-05	0.00025	0.824	0.75	1	Sequest HT (2)	2	698.913	0.91	56.0178	22705	22705	Q9NQ29	Acetyl:2H(3	KTVAEKQEKR	10	2	56.018	210375	10	N-Term(Acetyl:2H(3));K1(Acetyl:2H(3));K6(Acetyl:2H(3));K9(Acetyl:2H(3))	Acetyl:2H(3)@Any N-term;Acetyl:2H(3)@K;Acetyl:2H(3)@K;Acetyl:2H(3)@K	27	QE	0.310931	FALSE	Sequest HT	Sequest HT (A2)	A	2	Unambiguous	1	Q9NQ29	Putative RNA-binding protein Luc7-like 1 OS=Homo sapiens OX=9606 GN=LUC7L PE=1 SV=1	Q9NQ29	Putative RNA-binding protein Luc7-like 1 OS=Homo sapiens OX=9606 GN=LUC7L PE=1 SV=1	0	2	0.7515	0	1	1	698.913	1396.82	1396.82	0.91	0.00063	0/0	0	0	11240810	HCD	MS2	24.849	11.652	56.0178	22705	22701	220621_E_205.raw	F6.5	102	1	FALSE	R	K	F6	trypsin	1.80449e+06	4.44591e+06	0.2887	0.7113	MG132	2ND	10	158	0	FALSE	0;1;6;9	1258113	NA	NA	NA
High	[R].ekQDETQTkIkR.[A]	HCD	4.24	1.1e-05	2.2e-05	1.25	0.67	1	Sequest HT (2)	2	810.949	0.46	56.0416	22719	22719	P35221	Glu->pyro-Glu	EKQDETQTKIKR	12	2	56.042	210376	12	N-Term(Glu->pyro-Glu);K2(Acetyl:2H(3));K9(Acetyl:2H(3));K11(Acetyl:2H(3))	Glu->pyro-Glu@E^Any N-term;Acetyl:2H(3)@K;Acetyl:2H(3)@K;Acetyl:2H(3)@K	27	QE	0.311092	FALSE	Sequest HT	Sequest HT (A2)	A	2	Unambiguous	1	P35221	Catenin alpha-1 OS=Homo sapiens OX=9606 GN=CTNNA1 PE=1 SV=1	P35221	Catenin alpha-1 OS=Homo sapiens OX=9606 GN=CTNNA1 PE=1 SV=1	0	2	0.6651	0	1	1	810.949	1620.89	1620.89	0.46	0.00037	0/0	0	0	7.79949e+06	HCD	MS2	9.93044	32.61	56.0416	22719	22714	220621_E_205.raw	F6.5	154	1	FALSE	R	E	F6	trypsin	1.70774e+06	3.4678e+06	0.329963	0.670037	MG132	2ND	10	158	0	FALSE	0;2;9;11	872802	NA	NA	NA
High	[R].rAEEQMLkER.[E]	HCD	2.29	4.5e-05	0.00013	0.936	0.41	1	Sequest HT (2)	2	690.364	-1.01	56.061	22731	22731	Q14152	Acetyl:2H(3	RAEEQMLKER	10	2	56.061	210377	10	N-Term(Acetyl:2H(3));K8(Acetyl:2H(3))	Acetyl:2H(3)@Any N-term;Acetyl:2H(3)@K	27	QE	0.311223	TRUE	Sequest HT	Sequest HT (A2)	A	2	Unambiguous	1	Q14152	Eukaryotic translation initiation factor 3 subunit A OS=Homo sapiens OX=9606 GN=EIF3A PE=1 SV=1	Q14152	Eukaryotic translation initiation factor 3 subunit A OS=Homo sapiens OX=9606 GN=EIF3A PE=1 SV=1	1	2	0.4061	0	1	1	690.364	1379.72	1379.72	-1.01	-0.0007	0/0	0	0	8.01729e+06	HCD	MS2	43.0586	9.334	56.061	22731	22727	220621_E_205.raw	F6.5	165	1	FALSE	R	R	F6	trypsin	428040	721853	0.372243	0.627757	MG132	2ND	10	158	1	TRUE	0;8	419305	202.138	96752.6	0.230745
High	[R].ekQDETQTkIkR.[A]	HCD	2.61	0.00044	0.0041	0.411	0.51	1	Sequest HT (2)	3	540.969	0.67	56.0635	22733	22733	P35221	Glu->pyro-Glu	EKQDETQTKIKR	12	3	56.063	210378	12	N-Term(Glu->pyro-Glu);K2(Acetyl:2H(3));K9(Acetyl:2H(3));K11(Acetyl:2H(3))	Glu->pyro-Glu@E^Any N-term;Acetyl:2H(3)@K;Acetyl:2H(3)@K;Acetyl:2H(3)@K	27	QE	0.31124	FALSE	Sequest HT	Sequest HT (A2)	A	2	Unambiguous	1	P35221	Catenin alpha-1 OS=Homo sapiens OX=9606 GN=CTNNA1 PE=1 SV=1	P35221	Catenin alpha-1 OS=Homo sapiens OX=9606 GN=CTNNA1 PE=1 SV=1	0	3	0.5134	0	1	1	540.969	1620.89	1620.89	0.67	0.00036	0/0	0	0	4.32173e+06	HCD	MS2	41.0843	14.214	56.0635	22733	22727	220621_E_205.raw	F6.5	154	1	FALSE	R	E	F6	trypsin	517469	1.21491e+06	0.298705	0.701295	MG132	2ND	10	158	0	FALSE	0;2;9;11	341486	NA	NA	NA
High	[R].AkVGAAEEELQkSR.[V]	HCD	3.95	1.1e-05	8.9e-06	1.4	0.71	1	Sequest HT (2)	2	803.44	0.57	56.083	22744	22744	Q9P2E9	NA	AKVGAAEEELQKSR	14	2	56.083	210379	14	K2(Acetyl:2H(3));K12(Acetyl:2H(3))	Acetyl:2H(3)@K;Acetyl:2H(3)@K	27	QE	0.311372	FALSE	Sequest HT	Sequest HT (A2)	A	2	Unambiguous	1	Q9P2E9	Ribosome-binding protein 1 OS=Homo sapiens OX=9606 GN=RRBP1 PE=1 SV=5	Q9P2E9	Ribosome-binding protein 1 OS=Homo sapiens OX=9606 GN=RRBP1 PE=1 SV=5	0	2	0.7089	0	1	1	803.44	1605.87	1605.87	0.57	0.00046	0/0	0	0	6.35631e+06	HCD	MS2	19.0214	36.24	56.083	22744	22740	220621_E_205.raw	F6.5	153	1	FALSE	R	A	F6	trypsin	216539	1.92895e+06	0.100928	0.899072	MG132	2ND	10	158	0	FALSE	2;12	525302	NA	NA	NA
High	[R].gEEPGkScGYSVR.[F]	HCD	2.5	0.0001	0.00046	0.721	0.68	1	Sequest HT (2)	2	758.353	-1.38	56.1685	22796	22796	Q08211	Acetyl:2H(3	GEEPGKSCGYSVR	13	2	56.169	210380	13	N-Term(Acetyl:2H(3));K6(Acetyl:2H(3));C8(Carbamidomethyl)	Acetyl:2H(3)@Any N-term;Acetyl:2H(3)@K;Carbamidomethyl@C	27	QE	0.311949	FALSE	Sequest HT	Sequest HT (A2)	A	2	Unambiguous	1	Q08211	ATP-dependent RNA helicase A OS=Homo sapiens OX=9606 GN=DHX9 PE=1 SV=4	Q08211	ATP-dependent RNA helicase A OS=Homo sapiens OX=9606 GN=DHX9 PE=1 SV=4	0	2	0.68	0	1	1	758.353	1515.7	1515.7	-1.38	-0.00105	0/0	0	0	6.69735e+06	HCD	MS2	21.6495	8.955	56.1685	22796	22792	220621_E_205.raw	F6.5	72	1	FALSE	R	G	F6	trypsin	1.36328e+06	2.35961e+06	0.366189	0.633811	MG132	2ND	10	158	0	FALSE	0;6;8	969645	NA	NA	NA
High	[R].dTPAkNAQkSNQNGkDSkPSSTPR.[S]	HCD	5.91	1.1e-05	1.1e-08	2.53	0.75	1	Sequest HT (2)	2	1391.22	1.03	56.1924	22811	22811	P06748	Acetyl:2H(3	DTPAKNAQKSNQNGKDSKPSSTPR	24	2	56.192	210381	24	N-Term(Acetyl:2H(3));K5(Acetyl:2H(3));K9(Acetyl:2H(3));K15(Acetyl:2H(3));K18(Acetyl:2H(3))	Acetyl:2H(3)@Any N-term;Acetyl:2H(3)@K;Acetyl:2H(3)@K;Acetyl:2H(3)@K;Acetyl:2H(3)@K	27	QE	0.312111	FALSE	Sequest HT	Sequest HT (A2)	A	2	Unambiguous	1	P06748	Nucleophosmin OS=Homo sapiens OX=9606 GN=NPM1 PE=1 SV=2	P06748	Nucleophosmin OS=Homo sapiens OX=9606 GN=NPM1 PE=1 SV=2	0	2	0.7496	0	1	1	1391.22	2781.43	2781.42	1.03	0.00143	0/0	0	0	3.27039e+06	HCD	MS2	0	74.587	56.1924	22811	22805	220621_E_205.raw	F6.5	234	1	FALSE	R	D	F6	trypsin	469614	2.78598e+06	0.144248	0.855752	MG132	2ND	10	158	0	FALSE	0;5;9;15;18	982830	NA	NA	NA
High	[R].tEDGkIYQR.[A]	HCD	2.12	0.0015	0.016	0.251	0.5	1	Sequest HT (2)	2	600.31	-4.03	56.1937	22812	22812	P31040	Acetyl:2H(3	TEDGKIYQR	9	2	56.194	210382	9	N-Term(Acetyl:2H(3));K5(Acetyl:2H(3))	Acetyl:2H(3)@Any N-term;Acetyl:2H(3)@K	27	QE	0.31212	FALSE	Sequest HT	Sequest HT (A2)	A	2	Unambiguous	1	P31040	Succinate dehydrogenase [ubiquinone] flavoprotein subunit, mitochondrial OS=Homo sapiens OX=9606 GN=SDHA PE=1 SV=2	P31040	Succinate dehydrogenase [ubiquinone] flavoprotein subunit, mitochondrial OS=Homo sapiens OX=9606 GN=SDHA PE=1 SV=2	0	2	0.4953	0	1	1	600.31	1199.61	1199.62	-4.03	-0.00242	0/0	0	0	3888944	HCD	MS2	64.5824	10.178	56.1937	22812	22805	220621_E_205.raw	F6.5	142	1	FALSE	R	T	F6	trypsin	91620	1.77492e+06	0.0490855	0.950915	MG132	2ND	10	158	0	FALSE	0;5	674244	NA	NA	NA
High	[R].vMDQHkLTR.[D]	HCD	2.15	0.00019	0.00093	0.607	0.47	1	Sequest HT (2)	2	609.333	0.61	56.2553	22848	22848	P15311	Acetyl:2H(3	VMDQHKLTR	9	2	56.255	210383	9	N-Term(Acetyl:2H(3));K6(Acetyl:2H(3))	Acetyl:2H(3)@Any N-term;Acetyl:2H(3)@K	27	QE	0.312536	FALSE	Sequest HT	Sequest HT (A2)	A	2	Unambiguous	1	P15311	Ezrin OS=Homo sapiens OX=9606 GN=EZR PE=1 SV=4	P15311	Ezrin OS=Homo sapiens OX=9606 GN=EZR PE=1 SV=4	0	2	0.4698	0	1	1	609.333	1217.66	1217.66	0.61	0.00037	0/0	0	0	8645480	HCD	MS2	56.3648	6.797	56.2553	22848	22844	220621_E_205.raw	F6.5	167	1	FALSE	R	V	F6	trypsin	350353	2936237	0.106601	0.893399	MG132	2ND	10	158	0	FALSE	0;6	566715	NA	NA	NA
High	[R].tEDGkIYQR.[A]	HCD	2.05	0.00046	0.0045	0.4	0.62	1	Sequest HT (2)	1	1199.62	0.41	56.2658	22854	22854	P31040	Acetyl:2H(3	TEDGKIYQR	9	1	56.266	210384	9	N-Term(Acetyl:2H(3));K5(Acetyl:2H(3))	Acetyl:2H(3)@Any N-term;Acetyl:2H(3)@K	27	QE	0.312607	FALSE	Sequest HT	Sequest HT (A2)	A	2	Unambiguous	1	P31040	Succinate dehydrogenase [ubiquinone] flavoprotein subunit, mitochondrial OS=Homo sapiens OX=9606 GN=SDHA PE=1 SV=2	P31040	Succinate dehydrogenase [ubiquinone] flavoprotein subunit, mitochondrial OS=Homo sapiens OX=9606 GN=SDHA PE=1 SV=2	0	1	0.6244	0	1	1	1199.62	1199.62	1199.62	0.41	0.00049	0/0	0	0	1.70756e+06	HCD	MS2	0	90.184	56.2658	22854	22844	220621_E_205.raw	F6.5	128	1	FALSE	R	T	F6	trypsin	72708.5	239417	0.232946	0.767054	MG132	2ND	10	158	0	FALSE	0;5	163705	NA	NA	NA
High	[R].sGTDVDAANLR.[E]	HCD	1.73	0.0017	0.018	0.236	0.42	1	Sequest HT (2)	2	582.291	1.35	56.2813	22863	22863	P42574	Acetyl:2H(3	SGTDVDAANLR	11	2	56.281	210385	11	N-Term(Acetyl:2H(3))	Acetyl:2H(3)@Any N-term	27	QE	0.312711	FALSE	Sequest HT	Sequest HT (A2)	A	2	Unambiguous	1	P42574	Caspase-3 OS=Homo sapiens OX=9606 GN=CASP3 PE=1 SV=2	P42574	Caspase-3 OS=Homo sapiens OX=9606 GN=CASP3 PE=1 SV=2	0	2	0.422	0	1	1	582.291	1163.57	1163.57	1.35	0.00078	0/0	0	0	7.27584e+06	HCD	MS2	73.2012	2.509	56.2813	22863	22857	220621_E_205.raw	F6.5	155	1	FALSE	R	S	F6	trypsin	509441	4.4784e+06	0.102137	0.897863	MG132	2ND	10	158	0	FALSE	0	1454528	NA	NA	NA
High	[R].kSPENTEGkDGSkVTkQEPTRR.[S]	HCD	4.33	1.1e-05	1.6e-05	1.31	0.59	1	Sequest HT (2)	3	899.817	3.3	56.2998	22874	22874	Q15651	Acetyl:2H(3	KSPENTEGKDGSKVTKQEPTRR	22	3	56.3	210386	22	N-Term(Acetyl:2H(3));K1(Acetyl:2H(3));K9(Acetyl:2H(3));K13(Acetyl:2H(3));K16(Acetyl:2H(3))	Acetyl:2H(3)@Any N-term;Acetyl:2H(3)@K;Acetyl:2H(3)@K;Acetyl:2H(3)@K;Acetyl:2H(3)@K	27	QE	0.312836	FALSE	Sequest HT	Sequest HT (A2)	A	2	Unambiguous	1	Q15651	High mobility group nucleosome-binding domain-containing protein 3 OS=Homo sapiens OX=9606 GN=HMGN3 PE=1 SV=2	Q15651	High mobility group nucleosome-binding domain-containing protein 3 OS=Homo sapiens OX=9606 GN=HMGN3 PE=1 SV=2	1	3	0.5912	0	1	1	899.817	2697.44	2697.43	3.3	0.00296	0/0	0	0	2.80601e+06	HCD	MS2	0	39.674	56.2998	22874	22870	220621_E_205.raw	F6.5	197	1	FALSE	R	K	F6	trypsin	405965	2165978	0.157844	0.842156	MG132	2ND	10	158	0	FALSE	0;1;9;13;16	377974	NA	NA	NA
High	[R].qAVTNPNNTFYATkR.[L]	HCD	3.04	1.8e-05	6.7e-05	1.06	0.69	1	Sequest HT (2)	2	906.467	8.69	56.3085	22880	22880	P38646	Acetyl	QAVTNPNNTFYATKR	15	2	56.309	210387	15	N-Term(Acetyl);K14(Acetyl:2H(3))	Acetyl@Any N-term;Acetyl:2H(3)@K	27	QE	0.312895	FALSE	Sequest HT	Sequest HT (A2)	A	2	Unambiguous	1	P38646	Stress-70 protein, mitochondrial OS=Homo sapiens OX=9606 GN=HSPA9 PE=1 SV=2	P38646	Stress-70 protein, mitochondrial OS=Homo sapiens OX=9606 GN=HSPA9 PE=1 SV=2	0	2	0.6908	0	1	1	906.467	1811.93	1811.91	8.69	0.00788	0/0	0	0	2.9196e+06	HCD	MS2	8.3707	51.074	56.3085	22880	22870	220621_E_205.raw	F6.5	172	1	FALSE	R	Q	F6	trypsin	162751	462333	0.260366	0.739634	MG132	2ND	10	158	0	FALSE	0;14	155106	NA	NA	NA
High	[-].mIEESGNkR.[K]	HCD	1.83	0.0026	0.029	0.184	0.14	1	Sequest HT (2)	2	577.292	-1.35	56.3116	22882	22882	O60941	Acetyl:2H(3	MIEESGNKR	9	2	56.312	210388	9	N-Term(Acetyl:2H(3));K8(Acetyl:2H(3))	Acetyl:2H(3)@Any N-term;Acetyl:2H(3)@K	27	QE	0.312916	FALSE	Sequest HT	Sequest HT (A2)	A	2	Unambiguous	1	O60941	Dystrobrevin beta OS=Homo sapiens OX=9606 GN=DTNB PE=1 SV=1	O60941	Dystrobrevin beta OS=Homo sapiens OX=9606 GN=DTNB PE=1 SV=1	0	2	0.1366	0	1	1	577.292	1153.58	1153.58	-1.35	-0.00078	0/0	0	0	2.62938e+06	HCD	MS2	55.6704	26.113	56.3116	22882	22870	220621_E_205.raw	F6.5	126	1	FALSE	NA	M	F6	trypsin	89348.5	821042	0.098143	0.901857	MG132	2ND	10	158	0	FALSE	0;8	255381	NA	NA	NA
High	[R].eEVEQmkScLR.[V]	HCD	2.05	0.00034	0.0025	0.469	0.54	1	Sequest HT (2)	2	726.339	0.87	56.3205	22886	22886	Q9NZL4	Glu->pyro-Glu	EEVEQMKSCLR	11	2	56.321	210389	11	N-Term(Glu->pyro-Glu);M6(Oxidation);K7(Acetyl:2H(3));C9(Carbamidomethyl)	Glu->pyro-Glu@E^Any N-term;Oxidation@M;Acetyl:2H(3)@K;Carbamidomethyl@C	27	QE	0.312976	FALSE	Sequest HT	Sequest HT (A2)	A	2	Unambiguous	1	Q9NZL4	Hsp70-binding protein 1 OS=Homo sapiens OX=9606 GN=HSPBP1 PE=1 SV=2	Q9NZL4	Hsp70-binding protein 1 OS=Homo sapiens OX=9606 GN=HSPBP1 PE=1 SV=2	0	2	0.5366	0	1	1	726.339	1451.67	1451.67	0.87	0.00063	0/0	0	0	11259867	HCD	MS2	43.3801	6.593	56.3205	22886	22883	220621_E_205.raw	F6.5	80	1	FALSE	R	E	F6	trypsin	442896	2.46077e+06	0.15253	0.84747	MG132	2ND	10	158	0	FALSE	0;6;7;9	585180	NA	NA	NA
High	[R].eVESQAQQQLER.[A]	HCD	3.71	4.5e-05	0.00014	0.929	0.65	1	Sequest HT (2)	2	713.849	-0.7	56.3274	22891	22891	P54284	Glu->pyro-Glu	EVESQAQQQLER	12	2	56.327	210390	12	N-Term(Glu->pyro-Glu)	Glu->pyro-Glu@E^Any N-term	27	QE	0.313023	FALSE	Sequest HT	Sequest HT (A2)	A	2	Unambiguous	1	P54284	Voltage-dependent L-type calcium channel subunit beta-3 OS=Homo sapiens OX=9606 GN=CACNB3 PE=1 SV=1	P54284	Voltage-dependent L-type calcium channel subunit beta-3 OS=Homo sapiens OX=9606 GN=CACNB3 PE=1 SV=1	0	2	0.6469	0	1	1	713.849	1426.69	1426.69	-0.7	-0.0005	0/0	0	0	2.83469e+06	HCD	MS2	36.7935	55.318	56.3274	22891	22883	220621_E_205.raw	F6.5	127	1	FALSE	R	E	F6	trypsin	218665	690815	0.240429	0.759571	MG132	2ND	10	158	0	FALSE	0	186554	NA	NA	NA
High	[R].gASQAGmTGYGMPR.[Q]	HCD	1.79	0.0037	0.046	0.131	0.41	1	Sequest HT (2)	1	1444.64	-0.62	56.3652	22911	22911	P37802	Acetyl:2H(3	GASQAGMTGYGMPR	14	1	56.365	210391	14	N-Term(Acetyl:2H(3));M7(Oxidation)	Acetyl:2H(3)@Any N-term;Oxidation@M	27	QE	0.313278	FALSE	Sequest HT	Sequest HT (A2)	A	2	Unambiguous	1	P37802	Transgelin-2 OS=Homo sapiens OX=9606 GN=TAGLN2 PE=1 SV=3	P37802	Transgelin-2 OS=Homo sapiens OX=9606 GN=TAGLN2 PE=1 SV=3	0	1	0.4078	0	1	1	1444.64	1444.64	1444.64	-0.62	-0.00089	0/0	0	0	2.77689e+06	HCD	MS2	0	120	56.3652	22911	22909	220621_E_205.raw	F6.5	43	1	FALSE	R	G	F6	trypsin	37892.7	41656.3	0.476344	0.523656	MG132	2ND	10	158	0	FALSE	0;7	17933.6	NA	NA	NA
High	[R].dkPkAkGDkTkR.[K]	HCD	2.68	4.5e-05	0.00014	0.928	0.55	1	Sequest HT (2)	2	821.496	1.34	56.3716	22916	22916	Q7Z6E9	Acetyl:2H(3	DKPKAKGDKTKR	12	2	56.372	210392	12	N-Term(Acetyl:2H(3));K2(Acetyl:2H(3));K4(Acetyl:2H(3));K6(Acetyl:2H(3));K9(Acetyl:2H(3));K11(Acetyl:2H(3))	Acetyl:2H(3)@Any N-term;Acetyl:2H(3)@K;Acetyl:2H(3)@K;Acetyl:2H(3)@K;Acetyl:2H(3)@K;Acetyl:2H(3)@K	27	QE	0.313322	FALSE	Sequest HT	Sequest HT (A2)	A	2	Unambiguous	1	Q7Z6E9	E3 ubiquitin-protein ligase RBBP6 OS=Homo sapiens OX=9606 GN=RBBP6 PE=1 SV=1	Q7Z6E9	E3 ubiquitin-protein ligase RBBP6 OS=Homo sapiens OX=9606 GN=RBBP6 PE=1 SV=1	0	2	0.5485	0	1	1	821.496	1641.99	1641.98	1.34	0.0011	0/0	0	0	3.6609e+06	HCD	MS2	50.0103	40.951	56.3716	22916	22909	220621_E_205.raw	F6.5	50	1	FALSE	R	D	F6	trypsin	113998	1.9181e+06	0.0560989	0.943901	MG132	2ND	10	158	0	FALSE	0;2;4;6;9;11	461426	NA	NA	NA
High	[R].qAVTNPNNTFYATkR.[L]	HCD	2.91	0.0035	0.043	0.138	0.38	1	Sequest HT (2)	3	604.646	6.16	56.4115	22940	22940	P38646	Acetyl	QAVTNPNNTFYATKR	15	3	56.411	210393	15	N-Term(Acetyl);K14(Acetyl:2H(3))	Acetyl@Any N-term;Acetyl:2H(3)@K	27	QE	0.313591	FALSE	Sequest HT	Sequest HT (A2)	A	2	Unambiguous	1	P38646	Stress-70 protein, mitochondrial OS=Homo sapiens OX=9606 GN=HSPA9 PE=1 SV=2	P38646	Stress-70 protein, mitochondrial OS=Homo sapiens OX=9606 GN=HSPA9 PE=1 SV=2	0	3	0.3814	0	1	1	604.646	1811.92	1811.91	6.16	0.00372	0/0	0	0	4.70076e+06	HCD	MS2	28.2785	10.895	56.4115	22940	22935	220621_E_205.raw	F6.5	167	1	FALSE	R	Q	F6	trypsin	806500	1.69389e+06	0.32255	0.67745	MG132	2ND	10	158	0	FALSE	0;14	474402	NA	NA	NA
High	[-].mIEESGNkR.[K]	HCD	1.76	0.0031	0.036	0.157	0.14	1	Sequest HT (2)	2	575.783	-0.47	56.4168	22944	22944	O60941	Acetyl	MIEESGNKR	9	2	56.417	210394	9	N-Term(Acetyl);K8(Acetyl:2H(3))	Acetyl@Any N-term;Acetyl:2H(3)@K	27	QE	0.313627	FALSE	Sequest HT	Sequest HT (A2)	A	2	Unambiguous	1	O60941	Dystrobrevin beta OS=Homo sapiens OX=9606 GN=DTNB PE=1 SV=1	O60941	Dystrobrevin beta OS=Homo sapiens OX=9606 GN=DTNB PE=1 SV=1	0	2	0.142	0	1	1	575.783	1150.56	1150.56	-0.47	-0.00027	0/0	0	0	3.32762e+06	HCD	MS2	65.916	20.287	56.4168	22944	22935	220621_E_205.raw	F6.5	116	1	FALSE	NA	M	F6	trypsin	162340	1.16485e+06	0.122319	0.877681	MG132	2ND	10	158	0	FALSE	0;8	448557	NA	NA	NA
High	[R].DNIQGITkPAIRR.[L]	HCD	3.02	0.00042	0.0038	0.418	0.57	1	Sequest HT (2)	3	509.633	-0.09	56.4301	22951	22951	P62805	NA	DNIQGITKPAIRR	13	3	56.43	210395	13	K8(Acetyl:2H(3))	Acetyl:2H(3)@K	27	QE	0.313717	FALSE	Sequest HT	Sequest HT (A2)	A	2	Unambiguous	1	P62805	Histone H4 OS=Homo sapiens OX=9606 GN=H4C16 PE=1 SV=2	P62805	Histone H4 OS=Homo sapiens OX=9606 GN=H4C16 PE=1 SV=2	1	3	0.5728	0	1	1	509.633	1526.88	1526.88	-0.09	-4e-05	0/0	0	0	16536718	HCD	MS2	12.2483	5.285	56.4301	22951	22948	220621_E_205.raw	F6.5	78	1	FALSE	R	D	F6	trypsin	3.05533e+06	8.65119e+06	0.260994	0.739006	MG132	2ND	10	158	0	FALSE	8	3015368	NA	NA	NA
High	[R].NEkLkkVVR.[L]	HCD	2.55	0.00051	0.0048	0.39	0.8	1	Sequest HT (2)	2	624.903	-0.24	56.4377	22957	22957	O15160	NA	NEKLKKVVR	9	2	56.438	210396	9	K3(Acetyl:2H(3));K5(Acetyl:2H(3));K6(Acetyl:2H(3))	Acetyl:2H(3)@K;Acetyl:2H(3)@K;Acetyl:2H(3)@K	27	QE	0.313768	FALSE	Sequest HT	Sequest HT (A2)	A	2	Unambiguous	1	O15160	DNA-directed RNA polymerases I and III subunit RPAC1 OS=Homo sapiens OX=9606 GN=POLR1C PE=1 SV=1	O15160	DNA-directed RNA polymerases I and III subunit RPAC1 OS=Homo sapiens OX=9606 GN=POLR1C PE=1 SV=1	0	2	0.8	0	1	1	624.903	1248.8	1248.8	-0.24	-0.00015	0/0	0	0	3.28258e+06	HCD	MS2	65.7342	19.902	56.4377	22957	22948	220621_E_205.raw	F6.5	11	1	FALSE	R	N	F6	trypsin	394654	1968744	0.166986	0.833014	MG132	2ND	10	158	0	FALSE	3;5;6	567248	NA	NA	NA
High	[R].skVDDLR.[G]	HCD	1.45	0.0037	0.046	0.13	0.39	1	Sequest HT (2)	2	461.76	0.7	56.4396	22958	22958	P62191	Acetyl:2H(3	SKVDDLR	7	2	56.44	210397	7	N-Term(Acetyl:2H(3));K2(Acetyl:2H(3))	Acetyl:2H(3)@Any N-term;Acetyl:2H(3)@K	27	QE	0.313781	FALSE	Sequest HT	Sequest HT (A2)	A	2	Unambiguous	1	P62191	26S proteasome regulatory subunit 4 OS=Homo sapiens OX=9606 GN=PSMC1 PE=1 SV=1	P62191	26S proteasome regulatory subunit 4 OS=Homo sapiens OX=9606 GN=PSMC1 PE=1 SV=1	0	2	0.3931	0	1	1	461.76	922.512	922.511	0.7	0.00032	0/0	0	0	3.2044e+06	HCD	MS2	57.5743	77.452	56.4396	22958	22948	220621_E_205.raw	F6.5	123	1	FALSE	R	S	F6	trypsin	73127.8	1.12409e+06	0.0610812	0.938919	MG132	2ND	10	158	0	FALSE	0;2	507210	NA	NA	NA
High	[R].dGMDNQGGYGSVGR.[M]	HCD	3.57	1.1e-05	1.5e-05	1.32	0.79	1	Sequest HT (2)	2	729.311	-0.38	56.4502	22962	22962	P31942	Acetyl:2H(3	DGMDNQGGYGSVGR	14	2	56.45	210398	14	N-Term(Acetyl:2H(3))	Acetyl:2H(3)@Any N-term	27	QE	0.313853	FALSE	Sequest HT	Sequest HT (A2)	A	2	Unambiguous	1	P31942	Heterogeneous nuclear ribonucleoprotein H3 OS=Homo sapiens OX=9606 GN=HNRNPH3 PE=1 SV=2	P31942	Heterogeneous nuclear ribonucleoprotein H3 OS=Homo sapiens OX=9606 GN=HNRNPH3 PE=1 SV=2	0	2	0.7927	0	1	1	729.311	1457.61	1457.62	-0.38	-0.00027	0/0	0	0	21370368	HCD	MS2	58.7809	7.669	56.4502	22962	22961	220621_E_205.raw	F6.5	32	1	FALSE	R	D	F6	trypsin	1.08728e+06	5943895	0.154637	0.845363	MG132	2ND	10	158	0	FALSE	0	1541700	NA	NA	NA
High	[R].dGMDNQGGYGSVGR.[M]	HCD	3.03	1.8e-05	7.1e-05	1.05	0.76	1	Sequest HT (2)	2	729.311	-0.38	56.4514	22963	22963	P31942	Acetyl:2H(3	DGMDNQGGYGSVGR	14	2	56.451	210399	14	N-Term(Acetyl:2H(3))	Acetyl:2H(3)@Any N-term	27	QE	0.313861	FALSE	Sequest HT	Sequest HT (A2)	A	2	Unambiguous	1	P31942	Heterogeneous nuclear ribonucleoprotein H3 OS=Homo sapiens OX=9606 GN=HNRNPH3 PE=1 SV=2	P31942	Heterogeneous nuclear ribonucleoprotein H3 OS=Homo sapiens OX=9606 GN=HNRNPH3 PE=1 SV=2	0	2	0.7591	0	1	1	729.311	1457.61	1457.62	-0.38	-0.00027	0/0	0	0	21370368	HCD	MS2	63.0628	3.453	56.4514	22963	22961	220621_E_205.raw	F6.5	32	1	FALSE	R	D	F6	trypsin	989993	6.70824e+06	0.1286	0.8714	MG132	2ND	10	158	0	FALSE	0	1882572	NA	NA	NA
High	[R].gASQAGmTGYGMPR.[Q]	HCD	3.51	1.1e-05	2e-06	1.65	0.31	1	Sequest HT (2)	2	722.823	0.1	56.5143	23001	23001	P37802	Acetyl:2H(3	GASQAGMTGYGMPR	14	2	56.514	210400	14	N-Term(Acetyl:2H(3));M7(Oxidation)	Acetyl:2H(3)@Any N-term;Oxidation@M	27	QE	0.314286	FALSE	Sequest HT	Sequest HT (A2)	A	2	Unambiguous	1	P37802	Transgelin-2 OS=Homo sapiens OX=9606 GN=TAGLN2 PE=1 SV=3	P37802	Transgelin-2 OS=Homo sapiens OX=9606 GN=TAGLN2 PE=1 SV=3	0	2	0.3077	0	1	1	722.823	1444.64	1444.64	0.1	7e-05	0/0	0	0	23490184	HCD	MS2	20.2433	5.711	56.5143	23001	23000	220621_E_205.raw	F6.5	44	1	FALSE	R	G	F6	trypsin	2.89038e+06	4.36707e+06	0.398264	0.601736	MG132	2ND	10	158	0	FALSE	0;7	1187021	NA	NA	NA
High	[R].kSSTPEEVkkR.[K]	HCD	2.27	0.00011	0.00048	0.712	0.46	1	Sequest HT (2)	2	734.923	-1.02	56.5252	23009	23009	P23528	Acetyl:2H(3	KSSTPEEVKKR	11	2	56.525	210401	11	N-Term(Acetyl:2H(3));K1(Acetyl:2H(3));K9(Acetyl:2H(3));K10(Acetyl:2H(3))	Acetyl:2H(3)@Any N-term;Acetyl:2H(3)@K;Acetyl:2H(3)@K;Acetyl:2H(3)@K	27	QE	0.314359	FALSE	Sequest HT	Sequest HT (A2)	A	2	Unambiguous	1	P23528	Cofilin-1 OS=Homo sapiens OX=9606 GN=CFL1 PE=1 SV=3	P23528	Cofilin-1 OS=Homo sapiens OX=9606 GN=CFL1 PE=1 SV=3	0	0	0.4626	0	1	1	734.923	1468.84	1468.84	-1.02	-0.00075	0/0	0	0	38829928	HCD	MS2	94.3812	0.361	56.5252	23009	23000	220621_E_205.raw	F6.5	111	1	FALSE	R	K	F6	trypsin	11886105	25546405	0.317534	0.682466	MG132	2ND	10	158	0	FALSE	0;1;9;10	11283060	NA	NA	NA
High	[R].LVRPkGDkMRDEL.[-]	HCD	3.32	4.5e-05	0.00016	0.906	0.58	1	Sequest HT (2)	3	549.643	-1.63	56.5405	23018	23018	P50454	NA	LVRPKGDKMRDEL	13	3	56.541	210402	13	K5(Acetyl:2H(3));K8(Acetyl:2H(3))	Acetyl:2H(3)@K;Acetyl:2H(3)@K	27	QE	0.314463	FALSE	Sequest HT	Sequest HT (A2)	A	2	Unambiguous	1	P50454	Serpin H1 OS=Homo sapiens OX=9606 GN=SERPINH1 PE=1 SV=2	P50454	Serpin H1 OS=Homo sapiens OX=9606 GN=SERPINH1 PE=1 SV=2	1	3	0.5843	0	1	1	549.643	1646.91	1646.92	-1.63	-0.0009	0/0	0	0	6.84775e+06	HCD	MS2	12.1458	13.213	56.5405	23018	23013	220621_E_205.raw	F6.5	131	1	FALSE	R	L	F6	trypsin	807666	1.85546e+06	0.303277	0.696723	MG132	2ND	10	158	0	FALSE	5;8	549146	NA	NA	NA
High	[R].kSSTPEEVkkR.[K]	HCD	2.29	5e-05	0.00018	0.885	0.62	1	Sequest HT (2)	1	1468.84	0.94	56.5603	23030	23030	P23528	Acetyl:2H(3	KSSTPEEVKKR	11	1	56.56	210403	11	N-Term(Acetyl:2H(3));K1(Acetyl:2H(3));K9(Acetyl:2H(3));K10(Acetyl:2H(3))	Acetyl:2H(3)@Any N-term;Acetyl:2H(3)@K;Acetyl:2H(3)@K;Acetyl:2H(3)@K	27	QE	0.314597	FALSE	Sequest HT	Sequest HT (A2)	A	2	Unambiguous	1	P23528	Cofilin-1 OS=Homo sapiens OX=9606 GN=CFL1 PE=1 SV=3	P23528	Cofilin-1 OS=Homo sapiens OX=9606 GN=CFL1 PE=1 SV=3	0	1	0.6201	0	1	1	1468.84	1468.84	1468.84	0.94	0.00138	0/0	0	0	6713600	HCD	MS2	0	67.139	56.5603	23030	23026	220621_E_205.raw	F6.5	109	1	FALSE	R	K	F6	trypsin	0	401661	0	1	MG132	2ND	10	158	0	FALSE	0;1;9;10	177572	NA	NA	NA
High	[R].kSSTPEEVkkR.[K]	HCD	3.58	6.8e-05	0.00025	0.826	0.64	1	Sequest HT (2)	3	490.284	-0.7	56.5811	23043	23043	P23528	Acetyl:2H(3	KSSTPEEVKKR	11	3	56.581	210404	11	N-Term(Acetyl:2H(3));K1(Acetyl:2H(3));K9(Acetyl:2H(3));K10(Acetyl:2H(3))	Acetyl:2H(3)@Any N-term;Acetyl:2H(3)@K;Acetyl:2H(3)@K;Acetyl:2H(3)@K	27	QE	0.314737	FALSE	Sequest HT	Sequest HT (A2)	A	2	Unambiguous	1	P23528	Cofilin-1 OS=Homo sapiens OX=9606 GN=CFL1 PE=1 SV=3	P23528	Cofilin-1 OS=Homo sapiens OX=9606 GN=CFL1 PE=1 SV=3	0	3	0.6425	0	1	1	490.284	1468.84	1468.84	-0.7	-0.00034	0/0	0	0	11831585	HCD	MS2	12.8376	7.853	56.5811	23043	23039	220621_E_205.raw	F6.5	112	1	FALSE	R	K	F6	trypsin	3.46882e+06	1.26867e+07	0.214714	0.785286	MG132	2ND	10	158	0	FALSE	0;1;9;10	2890062	NA	NA	NA
High	[R].LVVFDAR.[-]	HCD	2.04	0.0054	0.07	0.084	0.36	1	Sequest HT (2)	2	410.239	-1.77	56.5861	23047	23047	P53803	NA	LVVFDAR	7	2	56.586	210405	7		NA	27	QE	0.314771	FALSE	Sequest HT	Sequest HT (A2)	A	2	Unambiguous	1	P53803	DNA-directed RNA polymerases I, II, and III subunit RPABC4 OS=Homo sapiens OX=9606 GN=POLR2K PE=1 SV=1	P53803	DNA-directed RNA polymerases I, II, and III subunit RPABC4 OS=Homo sapiens OX=9606 GN=POLR2K PE=1 SV=1	0	2	0.3627	0	1	1	410.239	819.471	819.472	-1.77	-0.00072	0/0	0	0	2.24835e+06	HCD	MS2	12.1836	37.599	56.5861	23047	23039	220621_E_205.raw	F6.5	131	1	FALSE	R	L	F6	trypsin	245559	1.49753e+06	0.140876	0.859124	MG132	2ND	10	158	0	FALSE	NA	659143	NA	NA	NA
High	[R].LVRPkGDkMRDEL.[-]	HCD	2.47	0.0052	0.068	0.087	0.43	1	Sequest HT (2)	3	549.643	-0.96	56.5977	23053	23053	P50454	NA	LVRPKGDKMRDEL	13	3	56.598	210406	13	K5(Acetyl:2H(3));K8(Acetyl:2H(3))	Acetyl:2H(3)@K;Acetyl:2H(3)@K	27	QE	0.314849	FALSE	Sequest HT	Sequest HT (A2)	A	2	Unambiguous	1	P50454	Serpin H1 OS=Homo sapiens OX=9606 GN=SERPINH1 PE=1 SV=2	P50454	Serpin H1 OS=Homo sapiens OX=9606 GN=SERPINH1 PE=1 SV=2	1	3	0.4332	0	1	1	549.643	1646.91	1646.92	-0.96	-0.00053	0/0	0	0	10985990	HCD	MS2	52.4575	8.346	56.5977	23053	23052	220621_E_205.raw	F6.5	125	1	FALSE	R	L	F6	trypsin	851739	1.37535e+06	0.382445	0.617555	MG132	2ND	10	158	0	FALSE	5;8	398596	NA	NA	NA
High	[R].DNIQGITkPAIRR.[L]	HCD	4.32	0.00037	0.0031	0.444	0.65	1	Sequest HT (2)	3	509.633	-0.56	56.6102	23062	23062	P62805	NA	DNIQGITKPAIRR	13	3	56.61	210407	13	K8(Acetyl:2H(3))	Acetyl:2H(3)@K	27	QE	0.314934	FALSE	Sequest HT	Sequest HT (A2)	A	2	Unambiguous	1	P62805	Histone H4 OS=Homo sapiens OX=9606 GN=H4C16 PE=1 SV=2	P62805	Histone H4 OS=Homo sapiens OX=9606 GN=H4C16 PE=1 SV=2	1	3	0.6458	0	1	1	509.633	1526.88	1526.88	-0.56	-0.00029	0/0	0	0	53867648	HCD	MS2	25.3189	8.224	56.6102	23062	23052	220621_E_205.raw	F6.5	79	1	FALSE	R	D	F6	trypsin	4.87089e+06	1.02214e+07	0.322739	0.677261	MG132	2ND	10	158	0	FALSE	8	3680061	NA	NA	NA
High	[R].eTLDAQTFHTR.[I]	HCD	3.43	0.00011	0.00052	0.7	0.69	1	Sequest HT (2)	2	650.817	-0.85	56.6229	23069	23069	P08581	Glu->pyro-Glu	ETLDAQTFHTR	11	2	56.623	210408	11	N-Term(Glu->pyro-Glu)	Glu->pyro-Glu@E^Any N-term	27	QE	0.31502	FALSE	Sequest HT	Sequest HT (A2)	A	2	Unambiguous	1	P08581	Hepatocyte growth factor receptor OS=Homo sapiens OX=9606 GN=MET PE=1 SV=4	P08581	Hepatocyte growth factor receptor OS=Homo sapiens OX=9606 GN=MET PE=1 SV=4	0	2	0.6851	0	1	1	650.817	1300.63	1300.63	-0.85	-0.00055	0/0	0	0	6019986	HCD	MS2	31.4696	40.195	56.6229	23069	23065	220621_E_205.raw	F6.5	109	1	FALSE	R	E	F6	trypsin	475954	1.6209e+06	0.226985	0.773015	MG132	2ND	10	158	0	FALSE	0	349158	NA	NA	NA
High	[R].NEkLkkVVR.[L]	HCD	3.05	0.0006	0.0056	0.374	0.82	1	Sequest HT (2)	2	624.903	-0.43	56.6313	23075	23075	O15160	NA	NEKLKKVVR	9	2	56.631	210409	9	K3(Acetyl:2H(3));K5(Acetyl:2H(3));K6(Acetyl:2H(3))	Acetyl:2H(3)@K;Acetyl:2H(3)@K;Acetyl:2H(3)@K	27	QE	0.315076	FALSE	Sequest HT	Sequest HT (A2)	A	2	Unambiguous	1	O15160	DNA-directed RNA polymerases I and III subunit RPAC1 OS=Homo sapiens OX=9606 GN=POLR1C PE=1 SV=1	O15160	DNA-directed RNA polymerases I and III subunit RPAC1 OS=Homo sapiens OX=9606 GN=POLR1C PE=1 SV=1	0	2	0.823	0	1	1	624.903	1248.8	1248.8	-0.43	-0.00027	0/0	0	0	15267141	HCD	MS2	53.6171	4.962	56.6313	23075	23065	220621_E_205.raw	F6.5	11	1	FALSE	R	N	F6	trypsin	1.1311e+06	3.93703e+06	0.223179	0.776821	MG132	2ND	10	158	0	FALSE	3;5;6	1045397	NA	NA	NA
High	[R].DGFGGLAAAR.[G]	HCD	2.58	0.00016	0.0008	0.63	0.33	1	Sequest HT (2)	2	467.741	0.36	56.6774	23103	23103	Q96I24	NA	DGFGGLAAAR	10	2	56.677	210410	10		NA	27	QE	0.315388	FALSE	Sequest HT	Sequest HT (A2)	A	2	Unambiguous	1	Q96I24	Far upstream element-binding protein 3 OS=Homo sapiens OX=9606 GN=FUBP3 PE=1 SV=2	Q96I24	Far upstream element-binding protein 3 OS=Homo sapiens OX=9606 GN=FUBP3 PE=1 SV=2	0	2	0.3333	0	1	1	467.741	934.474	934.474	0.36	0.00017	0/0	0	0	3.25495e+06	HCD	MS2	47.1583	72.237	56.6774	23103	23091	220621_E_205.raw	F6.5	169	1	FALSE	R	D	F6	trypsin	134396	1.24883e+06	0.0971613	0.902839	MG132	2ND	10	158	0	FALSE	NA	428544	NA	NA	NA
High	[R].lGNDFHTNkR.[V]	HCD	3.56	4.5e-05	0.00016	0.906	0.64	1	Sequest HT (2)	2	646.336	-0.31	56.6876	23108	23108	P08708	Acetyl:2H(3	LGNDFHTNKR	10	2	56.688	210411	10	N-Term(Acetyl:2H(3));K9(Acetyl:2H(3))	Acetyl:2H(3)@Any N-term;Acetyl:2H(3)@K	27	QE	0.315457	FALSE	Sequest HT	Sequest HT (A2)	A	2	Unambiguous	1	P08708	40S ribosomal protein S17 OS=Homo sapiens OX=9606 GN=RPS17 PE=1 SV=2	P08708	40S ribosomal protein S17 OS=Homo sapiens OX=9606 GN=RPS17 PE=1 SV=2	0	2	0.6404	0	1	1	646.336	1291.67	1291.67	-0.31	-0.0002	0/0	0	0	12729364	HCD	MS2	31.5711	8.467	56.6876	23108	23104	220621_E_205.raw	F6.5	196	1	FALSE	R	L	F6	trypsin	975481	5.07823e+06	0.161138	0.838862	MG132	2ND	10	158	0	FALSE	0;9	1002364	NA	NA	NA
High	[R].rRQEQIQAMPLADSQAVR.[E]	HCD	5.45	1.1e-05	8.1e-08	2.19	0.62	1	Sequest HT (2)	3	714.714	0.45	56.6914	23111	23111	Q15149	Acetyl:2H(3	RRQEQIQAMPLADSQAVR	18	3	56.691	210412	18	N-Term(Acetyl:2H(3))	Acetyl:2H(3)@Any N-term	27	QE	0.315482	TRUE	Sequest HT	Sequest HT (A2)	A	2	Unambiguous	1	Q15149	Plectin OS=Homo sapiens OX=9606 GN=PLEC PE=1 SV=3	Q15149	Plectin OS=Homo sapiens OX=9606 GN=PLEC PE=1 SV=3	2	3	0.622	0	1	1	714.714	2142.13	2142.13	0.45	0.00032	0/0	0	0	6061781	HCD	MS2	20.8124	32.708	56.6914	23111	23104	220621_E_205.raw	F6.5	187	1	FALSE	R	R	F6	trypsin	999544	1.4525e+06	0.407638	0.592362	MG132	2ND	10	158	1	TRUE	0	384324	202.138	11095	0.0288689
High	[R].kSSTPEEVkkR.[K]	HCD	3.03	0.00019	0.00092	0.608	0.57	1	Sequest HT (2)	2	734.923	-0.19	56.7191	23129	23129	P23528	Acetyl:2H(3	KSSTPEEVKKR	11	2	56.719	210413	11	N-Term(Acetyl:2H(3));K1(Acetyl:2H(3));K9(Acetyl:2H(3));K10(Acetyl:2H(3))	Acetyl:2H(3)@Any N-term;Acetyl:2H(3)@K;Acetyl:2H(3)@K;Acetyl:2H(3)@K	27	QE	0.31567	FALSE	Sequest HT	Sequest HT (A2)	A	2	Unambiguous	1	P23528	Cofilin-1 OS=Homo sapiens OX=9606 GN=CFL1 PE=1 SV=3	P23528	Cofilin-1 OS=Homo sapiens OX=9606 GN=CFL1 PE=1 SV=3	0	2	0.571	0	1	1	734.923	1468.84	1468.84	-0.19	-0.00014	0/0	0	0	2105726336	HCD	MS2	5.65741	0.112	56.7191	23129	23117	220621_E_205.raw	F6.5	116	1	FALSE	R	K	F6	trypsin	405919600	711122790	0.363388	0.636612	MG132	2ND	10	158	0	FALSE	0;1;9;10	296967700	NA	NA	NA
High	[R].lGNDFHTNkR.[V]	HCD	3.72	3.3e-05	9.5e-05	0.994	0.61	1	Sequest HT (2)	2	646.336	-0.3	56.7268	23132	23132	P08708	Acetyl:2H(3	LGNDFHTNKR	10	2	56.727	210414	10	N-Term(Acetyl:2H(3));K9(Acetyl:2H(3))	Acetyl:2H(3)@Any N-term;Acetyl:2H(3)@K	27	QE	0.315722	FALSE	Sequest HT	Sequest HT (A2)	A	2	Unambiguous	1	P08708	40S ribosomal protein S17 OS=Homo sapiens OX=9606 GN=RPS17 PE=1 SV=2	P08708	40S ribosomal protein S17 OS=Homo sapiens OX=9606 GN=RPS17 PE=1 SV=2	0	2	0.6102	0	1	1	646.336	1291.67	1291.67	-0.3	-0.0002	0/0	0	0	24140262	HCD	MS2	53.6538	4.916	56.7268	23132	23130	220621_E_205.raw	F6.5	196	1	FALSE	R	L	F6	trypsin	1.78265e+06	7.8759e+06	0.184567	0.815433	MG132	2ND	10	158	0	FALSE	0;9	1573727	NA	NA	NA
High	[R].tkkHDLLR.[L]	HCD	2.45	0.00011	0.00055	0.69	0.42	1	Sequest HT (2)	2	573.353	0.16	56.7511	23148	23148	O75528	Acetyl:2H(3	TKKHDLLR	8	2	56.751	210415	8	N-Term(Acetyl:2H(3));K2(Acetyl:2H(3));K3(Acetyl:2H(3))	Acetyl:2H(3)@Any N-term;Acetyl:2H(3)@K;Acetyl:2H(3)@K	27	QE	0.315886	FALSE	Sequest HT	Sequest HT (A2)	A	2	Unambiguous	1	O75528	Transcriptional adapter 3 OS=Homo sapiens OX=9606 GN=TADA3 PE=1 SV=1	O75528	Transcriptional adapter 3 OS=Homo sapiens OX=9606 GN=TADA3 PE=1 SV=1	0	2	0.4204	0	1	1	573.353	1145.7	1145.7	0.16	9e-05	0/0	0	0	10226132	HCD	MS2	34.1681	7.696	56.7511	23148	23143	220621_E_205.raw	F6.5	50	1	FALSE	R	T	F6	trypsin	359178	3.06806e+06	0.104801	0.895199	MG132	2ND	10	158	0	FALSE	0;2;3	724177	NA	NA	NA
High	[R].skSHLIQVER.[E]	HCD	3.47	0.0002	0.0011	0.585	0.5	1	Sequest HT (2)	2	643.87	-0.65	56.7875	23170	23170	Q9Y6D9	Acetyl:2H(3	SKSHLIQVER	10	2	56.788	210416	10	N-Term(Acetyl:2H(3));K2(Acetyl:2H(3))	Acetyl:2H(3)@Any N-term;Acetyl:2H(3)@K	27	QE	0.316132	FALSE	Sequest HT	Sequest HT (A2)	A	2	Unambiguous	1	Q9Y6D9	Mitotic spindle assembly checkpoint protein MAD1 OS=Homo sapiens OX=9606 GN=MAD1L1 PE=1 SV=2	Q9Y6D9	Mitotic spindle assembly checkpoint protein MAD1 OS=Homo sapiens OX=9606 GN=MAD1L1 PE=1 SV=2	0	2	0.4986	0	1	1	643.87	1286.73	1286.73	-0.65	-0.00042	0/0	0	0	5.78472e+06	HCD	MS2	11.0937	43.117	56.7875	23170	23169	220621_E_205.raw	F6.5	126	1	FALSE	R	S	F6	trypsin	625283	2.35135e+06	0.210064	0.789936	MG132	2ND	10	158	0	FALSE	0;2	446150	NA	NA	NA
High	[R].aRPAEVGGMQLR.[F]	HCD	3.67	1.8e-05	3.3e-05	1.18	0.6	1	Sequest HT (2)	2	665.36	-0.51	56.8088	23183	23183	P33316	Acetyl:2H(3	ARPAEVGGMQLR	12	2	56.809	210417	12	N-Term(Acetyl:2H(3))	Acetyl:2H(3)@Any N-term	27	QE	0.316276	FALSE	Sequest HT	Sequest HT (A2)	A	2	Unambiguous	1	P33316	Deoxyuridine 5'-triphosphate nucleotidohydrolase, mitochondrial OS=Homo sapiens OX=9606 GN=DUT PE=1 SV=4	P33316	Deoxyuridine 5'-triphosphate nucleotidohydrolase, mitochondrial OS=Homo sapiens OX=9606 GN=DUT PE=1 SV=4	0	2	0.6022	0	1	1	665.36	1329.71	1329.71	-0.51	-0.00034	0/0	0	0	398548928	HCD	MS2	1.65259	0.426	56.8088	23183	23182	220621_E_205.raw	F6.5	153	1	FALSE	R	A	F6	trypsin	34268545	42142072	0.448479	0.551521	MG132	2ND	10	158	0	FALSE	0	15667810	NA	NA	NA
High	[R].kSSTPEEVkkR.[K]	HCD	2.37	0.00019	0.001	0.596	0.52	1	Sequest HT (2)	2	733.415	1.42	56.8383	23203	23203	P23528	Acetyl	KSSTPEEVKKR	11	2	56.838	210418	11	N-Term(Acetyl);K1(Acetyl:2H(3));K9(Acetyl:2H(3));K10(Acetyl:2H(3))	Acetyl@Any N-term;Acetyl:2H(3)@K;Acetyl:2H(3)@K;Acetyl:2H(3)@K	27	QE	0.316475	FALSE	Sequest HT	Sequest HT (A2)	A	2	Unambiguous	1	P23528	Cofilin-1 OS=Homo sapiens OX=9606 GN=CFL1 PE=1 SV=3	P23528	Cofilin-1 OS=Homo sapiens OX=9606 GN=CFL1 PE=1 SV=3	0	2	0.519	0	1	1	733.415	1465.82	1465.82	1.42	0.00104	0/0	0	0	5273399	HCD	MS2	94.3273	3.345	56.8383	23203	23195	220621_E_205.raw	F6.5	102	1	FALSE	R	K	F6	trypsin	1.10193e+06	1.32477e+07	0.0767919	0.923208	MG132	2ND	10	158	0	FALSE	0;1;9;10	3923716	NA	NA	NA
High	[R].QDIAFAYQR.[R]	HCD	2.42	0.00034	0.0025	0.471	0.46	1	Sequest HT (2)	2	556.28	0.22	56.8972	23240	23240	P07355	NA	QDIAFAYQR	9	2	56.897	210419	9		NA	27	QE	0.316873	FALSE	Sequest HT	Sequest HT (A2)	A	2	Unambiguous	1	P07355	Annexin A2 OS=Homo sapiens OX=9606 GN=ANXA2 PE=1 SV=2	P07355	Annexin A2 OS=Homo sapiens OX=9606 GN=ANXA2 PE=1 SV=2	0	2	0.4587	0	1	1	556.28	1111.55	1111.55	0.22	0.00012	0/0	0	0	8.1655e+06	HCD	MS2	63.2747	11.788	56.8972	23240	23234	220621_E_205.raw	F6.5	123	1	FALSE	R	Q	F6	trypsin	6.50251e+06	4.07937e+06	0.614494	0.385506	MG132	2ND	10	158	0	FALSE	NA	4299798	NA	NA	NA
High	[R].kSPENTEGkDGSkVTkQEPTRR.[S]	HCD	4.9	1.8e-05	3.2e-05	1.18	0.63	1	Sequest HT (2)	3	899.812	-1.65	56.901	23243	23243	Q15651	Acetyl:2H(3	KSPENTEGKDGSKVTKQEPTRR	22	3	56.901	210420	22	N-Term(Acetyl:2H(3));K1(Acetyl:2H(3));K9(Acetyl:2H(3));K13(Acetyl:2H(3));K16(Acetyl:2H(3))	Acetyl:2H(3)@Any N-term;Acetyl:2H(3)@K;Acetyl:2H(3)@K;Acetyl:2H(3)@K;Acetyl:2H(3)@K	27	QE	0.316899	FALSE	Sequest HT	Sequest HT (A2)	A	2	Unambiguous	1	Q15651	High mobility group nucleosome-binding domain-containing protein 3 OS=Homo sapiens OX=9606 GN=HMGN3 PE=1 SV=2	Q15651	High mobility group nucleosome-binding domain-containing protein 3 OS=Homo sapiens OX=9606 GN=HMGN3 PE=1 SV=2	1	3	0.6347	0	1	1	899.812	2697.42	2697.43	-1.65	-0.00148	0/0	0	0	8962501	HCD	MS2	13.8753	22.47	56.901	23243	23234	220621_E_205.raw	F6.5	200	1	FALSE	R	K	F6	trypsin	735182	4.05311e+06	0.153537	0.846463	MG132	2ND	10	158	0	FALSE	0;1;9;13;16	753639	NA	NA	NA
High	[R].qGVDIEAAR.[K]	HCD	2.43	0.0013	0.012	0.282	0.51	1	Sequest HT (2)	2	502.265	-1.49	56.9574	23278	23278	O14974	Acetyl:2H(3	QGVDIEAAR	9	2	56.957	210421	9	N-Term(Acetyl:2H(3))	Acetyl:2H(3)@Any N-term	27	QE	0.31728	FALSE	Sequest HT	Sequest HT (A2)	A	2	Unambiguous	1	O14974	Protein phosphatase 1 regulatory subunit 12A OS=Homo sapiens OX=9606 GN=PPP1R12A PE=1 SV=1	O14974	Protein phosphatase 1 regulatory subunit 12A OS=Homo sapiens OX=9606 GN=PPP1R12A PE=1 SV=1	0	2	0.5062	0	1	1	502.265	1003.52	1003.52	-1.49	-0.00075	0/0	0	0	10276510	HCD	MS2	41.9798	8.832	56.9574	23278	23273	220621_E_205.raw	F6.5	155	1	FALSE	R	Q	F6	trypsin	1.15563e+06	1.93525e+06	0.373884	0.626116	MG132	2ND	10	158	0	FALSE	0	832498	NA	NA	NA
High	[R].VAEVLEGkGAGkkGR.[F]	HCD	4.15	1.1e-05	1.1e-05	1.36	0.74	1	Sequest HT (2)	2	817.482	-0.37	57.0034	23308	23308	Q9BTE6	NA	VAEVLEGKGAGKKGR	15	2	57.003	210422	15	K8(Acetyl:2H(3));K12(Acetyl:2H(3));K13(Acetyl:2H(3))	Acetyl:2H(3)@K;Acetyl:2H(3)@K;Acetyl:2H(3)@K	27	QE	0.317591	FALSE	Sequest HT	Sequest HT (A2)	A	2	Unambiguous	1	Q9BTE6	Alanyl-tRNA editing protein Aarsd1 OS=Homo sapiens OX=9606 GN=AARSD1 PE=1 SV=2	Q9BTE6	Alanyl-tRNA editing protein Aarsd1 OS=Homo sapiens OX=9606 GN=AARSD1 PE=1 SV=2	0	2	0.7422	0	1	1	817.482	1633.96	1633.96	-0.37	-0.00031	0/0	0	0	3.47654e+06	HCD	MS2	20.0603	33.088	57.0034	23308	23299	220621_E_205.raw	F6.5	68	1	FALSE	R	V	F6	trypsin	699271	1.96891e+06	0.262078	0.737922	MG132	2ND	10	158	0	FALSE	8;12;13	405194	NA	NA	NA
High	[R].QDIAFAYQR.[R]	HCD	2.29	0.0002	0.0012	0.575	0.52	1	Sequest HT (2)	2	556.28	0	57.0061	23310	23310	P07355	NA	QDIAFAYQR	9	2	57.006	210423	9		NA	27	QE	0.317609	FALSE	Sequest HT	Sequest HT (A2)	A	2	Unambiguous	1	P07355	Annexin A2 OS=Homo sapiens OX=9606 GN=ANXA2 PE=1 SV=2	P07355	Annexin A2 OS=Homo sapiens OX=9606 GN=ANXA2 PE=1 SV=2	0	2	0.5197	0	1	1	556.28	1111.55	1111.55	0	0	0/0	0	0	27123172	HCD	MS2	56.0718	2.915	57.0061	23310	23299	220621_E_205.raw	F6.5	124	1	FALSE	R	Q	F6	trypsin	1.16279e+07	6.98022e+06	0.624883	0.375117	MG132	2ND	10	158	0	FALSE	NA	7801596	NA	NA	NA
High	[R].kSSTPEEVkkR.[K]	HCD	2.94	8.1e-05	0.00035	0.767	0.51	1	Sequest HT (2)	2	734.923	-0.43	57.035	23326	23326	P23528	Acetyl:2H(3	KSSTPEEVKKR	11	2	57.035	210424	11	N-Term(Acetyl:2H(3));K1(Acetyl:2H(3));K9(Acetyl:2H(3));K10(Acetyl:2H(3))	Acetyl:2H(3)@Any N-term;Acetyl:2H(3)@K;Acetyl:2H(3)@K;Acetyl:2H(3)@K	27	QE	0.317804	FALSE	Sequest HT	Sequest HT (A2)	A	2	Unambiguous	1	P23528	Cofilin-1 OS=Homo sapiens OX=9606 GN=CFL1 PE=1 SV=3	P23528	Cofilin-1 OS=Homo sapiens OX=9606 GN=CFL1 PE=1 SV=3	0	2	0.5068	0	1	1	734.923	1468.84	1468.84	-0.43	-0.00032	0/0	0	0	84805648	HCD	MS2	12.7654	1.89	57.035	23326	23325	220621_E_205.raw	F6.5	116	1	FALSE	R	K	F6	trypsin	1.52188e+07	2.66918e+07	0.363126	0.636874	MG132	2ND	10	158	0	FALSE	0;1;9;10	11096810	NA	NA	NA
High	[R].NVkAQSQTDRVDLGTLR.[G]	HCD	3.1	5e-05	0.0002	0.867	0.44	1	Sequest HT (2)	3	649.355	0.23	57.048	23336	23336	P04439	NA	NVKAQSQTDRVDLGTLR	17	3	57.048	210425	17	K3(Acetyl:2H(3))	Acetyl:2H(3)@K	27	QE	0.317892	FALSE	Sequest HT	Sequest HT (A2)	A	2	Unambiguous	1	P04439	HLA class I histocompatibility antigen, A alpha chain OS=Homo sapiens OX=9606 GN=HLA-A PE=1 SV=2	P04439	HLA class I histocompatibility antigen, A alpha chain OS=Homo sapiens OX=9606 GN=HLA-A PE=1 SV=2	1	3	0.4355	0	1	1	649.355	1946.05	1946.05	0.23	0.00015	0/0	0	0	2.21988e+06	HCD	MS2	14.9823	44.736	57.048	23336	23325	220621_E_205.raw	F6.5	170	1	FALSE	R	N	F6	trypsin	157137	1214423	0.114568	0.885432	MG132	2ND	10	158	0	FALSE	3	299569	NA	NA	NA
High	[R].DQYEkMAEkNR.[K]	HCD	3.78	7.6e-05	0.0003	0.792	0.65	1	Sequest HT (2)	2	751.363	-2.98	57.0607	23343	23343	P02533; Q04695	NA	DQYEKMAEKNR	11	2	57.061	210426	11	K5(Acetyl:2H(3));K9(Acetyl:2H(3))	Acetyl:2H(3)@K;Acetyl:2H(3)@K	27	QE	0.317978	FALSE	Sequest HT	Sequest HT (A2)	A	2	Unambiguous	2	P02533; Q04695	Keratin, type I cytoskeletal 14 OS=Homo sapiens OX=9606 GN=KRT14 PE=1 SV=4;Keratin, type I cytoskeletal 17 OS=Homo sapiens OX=9606 GN=KRT17 PE=1 SV=2	P02533; Q04695	Keratin, type I cytoskeletal 14 OS=Homo sapiens OX=9606 GN=KRT14 PE=1 SV=4; Keratin, type I cytoskeletal 17 OS=Homo sapiens OX=9606 GN=KRT17 PE=1 SV=2	0	2	0.6534	0	1	1	751.363	1501.72	1501.72	-2.98	-0.00224	0/0	0	0	4.26101e+06	HCD	MS2	29.1084	35.633	57.0607	23343	23338	220621_E_205.raw	F6.5	127	2	FALSE	R	D	F6	trypsin	1.29346e+06	3.40651e+06	0.275205	0.724795	MG132	2ND	10	158	0	FALSE	5;9	924062	NA	NA	NA
High	[R].aVLPQTR.[Y]	HCD	2.08	0.0019	0.02	0.223	0.33	1	Sequest HT (2)	2	415.252	-0.04	57.0987	23367	23367	Q13443	Acetyl:2H(3	AVLPQTR	7	2	57.099	210427	7	N-Term(Acetyl:2H(3))	Acetyl:2H(3)@Any N-term	27	QE	0.318234	FALSE	Sequest HT	Sequest HT (A2)	A	2	Unambiguous	1	Q13443	Disintegrin and metalloproteinase domain-containing protein 9 OS=Homo sapiens OX=9606 GN=ADAM9 PE=1 SV=1	Q13443	Disintegrin and metalloproteinase domain-containing protein 9 OS=Homo sapiens OX=9606 GN=ADAM9 PE=1 SV=1	0	2	0.3317	0	1	1	415.252	829.497	829.497	-0.04	-2e-05	0/0	0	0	10302978	HCD	MS2	3.21763	8.696	57.0987	23367	23364	220621_E_205.raw	F6.5	92	1	FALSE	R	A	F6	trypsin	2.19119e+06	8.04682e+06	0.214025	0.785975	MG132	2ND	10	158	0	FALSE	0	4608640	NA	NA	NA
High	[R].NNSAkENMEkEkPVkR.[K]	HCD	4.92	1.1e-05	9.2e-06	1.4	0.68	1	Sequest HT (2)	3	694.707	0.87	57.1012	23369	23369	Q8WWQ0	NA	NNSAKENMEKEKPVKR	16	3	57.101	210428	16	K5(Acetyl:2H(3));K10(Acetyl:2H(3));K12(Acetyl:2H(3));K15(Acetyl:2H(3))	Acetyl:2H(3)@K;Acetyl:2H(3)@K;Acetyl:2H(3)@K;Acetyl:2H(3)@K	27	QE	0.318251	FALSE	Sequest HT	Sequest HT (A2)	A	2	Unambiguous	1	Q8WWQ0	PH-interacting protein OS=Homo sapiens OX=9606 GN=PHIP PE=1 SV=2	Q8WWQ0	PH-interacting protein OS=Homo sapiens OX=9606 GN=PHIP PE=1 SV=2	0	3	0.6809	0	1	1	694.707	2082.11	2082.1	0.87	0.0006	0/0	0	0	4.10403e+06	HCD	MS2	31.1056	39.048	57.1012	23369	23364	220621_E_205.raw	F6.5	208	1	FALSE	R	N	F6	trypsin	327295	2.27049e+06	0.12599	0.87401	MG132	2ND	10	158	0	FALSE	5;10;12;15	860792	NA	NA	NA
High	[R].tGETALHLAAR.[Y]	HCD	3.23	0.0001	0.00047	0.718	0.46	1	Sequest HT (2)	2	592.829	3.29	57.1068	23373	23373	P46531; Q9UM47	Acetyl:2H(3	TGETALHLAAR	11	2	57.107	210429	11	N-Term(Acetyl:2H(3))	Acetyl:2H(3)@Any N-term	27	QE	0.318289	FALSE	Sequest HT	Sequest HT (A2)	A	2	Unambiguous	2	P46531; Q9UM47	Neurogenic locus notch homolog protein 1 OS=Homo sapiens OX=9606 GN=NOTCH1 PE=1 SV=4;Neurogenic locus notch homolog protein 3 OS=Homo sapiens OX=9606 GN=NOTCH3 PE=1 SV=2	P46531; Q9UM47	Neurogenic locus notch homolog protein 1 OS=Homo sapiens OX=9606 GN=NOTCH1 PE=1 SV=4; Neurogenic locus notch homolog protein 3 OS=Homo sapiens OX=9606 GN=NOTCH3 PE=1 SV=2	0	2	0.4644	0	1	1	592.829	1184.65	1184.65	3.29	0.00195	0/0	0	0	2.88964e+06	HCD	MS2	49.724	56.325	57.1068	23373	23364	220621_E_205.raw	F6.5	138	2	FALSE	R	T	F6	trypsin	201316	1.11e+06	0.153522	0.846478	MG132	2ND	10	158	0	FALSE	0	316988	NA	NA	NA
High	[R].NNSAkENMEkEkPVkR.[K]	HCD	4.4	1.1e-05	1.4e-06	1.71	0.74	1	Sequest HT (2)	2	1041.55	-0.53	57.151	23401	23401	Q8WWQ0	NA	NNSAKENMEKEKPVKR	16	2	57.151	210430	16	K5(Acetyl:2H(3));K10(Acetyl:2H(3));K12(Acetyl:2H(3));K15(Acetyl:2H(3))	Acetyl:2H(3)@K;Acetyl:2H(3)@K;Acetyl:2H(3)@K;Acetyl:2H(3)@K	27	QE	0.318588	FALSE	Sequest HT	Sequest HT (A2)	A	2	Unambiguous	1	Q8WWQ0	PH-interacting protein OS=Homo sapiens OX=9606 GN=PHIP PE=1 SV=2	Q8WWQ0	PH-interacting protein OS=Homo sapiens OX=9606 GN=PHIP PE=1 SV=2	0	2	0.7364	0	1	1	1041.55	2082.1	2082.1	-0.53	-0.00055	0/0	0	0	1.51521e+06	HCD	MS2	0	62.501	57.151	23401	23390	220621_E_205.raw	F6.5	213	1	FALSE	R	N	F6	trypsin	101830	838588	0.108281	0.891719	MG132	2ND	10	158	0	FALSE	5;10;12;15	214140	NA	NA	NA
High	[R].sEVkAGMER.[E]	HCD	2.81	0.00016	0.00078	0.634	0.32	1	Sequest HT (2)	2	548.783	0.99	57.1637	23408	23408	Q13438	Acetyl:2H(3	SEVKAGMER	9	2	57.164	210431	9	N-Term(Acetyl:2H(3));K4(Acetyl:2H(3))	Acetyl:2H(3)@Any N-term;Acetyl:2H(3)@K	27	QE	0.318674	FALSE	Sequest HT	Sequest HT (A2)	A	2	Unambiguous	1	Q13438	Protein OS-9 OS=Homo sapiens OX=9606 GN=OS9 PE=1 SV=1	Q13438	Protein OS-9 OS=Homo sapiens OX=9606 GN=OS9 PE=1 SV=1	0	2	0.3238	0	1	1	548.783	1096.56	1096.56	0.99	0.00054	0/0	0	0	8.18191e+06	HCD	MS2	37.8483	10.097	57.1637	23408	23403	220621_E_205.raw	F6.5	137	1	FALSE	R	S	F6	trypsin	626584	3.60472e+06	0.148083	0.851917	MG132	2ND	10	158	0	FALSE	0;4	1070976	202.139	28244.9	0.026373
High	[R].nIRDNEEkDSAFR.[G]	HCD	2.9	1.1e-05	1.8e-05	1.28	0.65	1	Sequest HT (2)	2	842.415	1.42	57.1689	23412	23412	Q92973; O14787	Acetyl:2H(3	NIRDNEEKDSAFR	13	2	57.169	210432	13	N-Term(Acetyl:2H(3));K8(Acetyl:2H(3))	Acetyl:2H(3)@Any N-term;Acetyl:2H(3)@K	27	QE	0.318709	FALSE	Sequest HT	Sequest HT (A2)	A	2	Unambiguous	2	Q92973; O14787	Transportin-1 OS=Homo sapiens OX=9606 GN=TNPO1 PE=1 SV=2;Transportin-2 OS=Homo sapiens OX=9606 GN=TNPO2 PE=1 SV=3	Q92973; O14787	Transportin-1 OS=Homo sapiens OX=9606 GN=TNPO1 PE=1 SV=2; Transportin-2 OS=Homo sapiens OX=9606 GN=TNPO2 PE=1 SV=3	1	2	0.6517	0	1	1	842.415	1683.82	1683.82	1.42	0.00119	0/0	0	0	4.10078e+06	HCD	MS2	15.9907	40.599	57.1689	23412	23403	220621_E_205.raw	F6.5	141	2	FALSE	R	N	F6	trypsin	236563	370319	0.389801	0.610199	MG132	2ND	10	158	0	FALSE	0;8	150308	NA	NA	NA
High	[R].LREkLQEEMLQR.[E]	HCD	4.6	5.6e-05	0.00022	0.849	0.59	1	Sequest HT (2)	3	539.966	0.53	57.2051	23432	23432	P08670	NA	LREKLQEEMLQR	12	3	57.205	210433	12	K4(Acetyl:2H(3))	Acetyl:2H(3)@K	27	QE	0.318953	FALSE	Sequest HT	Sequest HT (A2)	A	2	Unambiguous	1	P08670	Vimentin OS=Homo sapiens OX=9606 GN=VIM PE=1 SV=4	P08670	Vimentin OS=Homo sapiens OX=9606 GN=VIM PE=1 SV=4	1	3	0.587	0	1	1	539.966	1617.88	1617.88	0.53	0.00028	0/0	0	0	18854686	HCD	MS2	31.3864	5.694	57.2051	23432	23429	220621_E_205.raw	F6.5	157	1	FALSE	R	L	F6	trypsin	3.77861e+06	6144693	0.380782	0.619218	MG132	2ND	10	158	0	FALSE	4	1537295	NA	NA	NA
High	[R].sEVkAGMER.[E]	HCD	2.15	0.0011	0.0099	0.306	0.43	1	Sequest HT (2)	1	1096.56	-1.17	57.2351	23451	23451	Q13438	Acetyl:2H(3	SEVKAGMER	9	1	57.235	210434	9	N-Term(Acetyl:2H(3));K4(Acetyl:2H(3))	Acetyl:2H(3)@Any N-term;Acetyl:2H(3)@K	27	QE	0.319156	FALSE	Sequest HT	Sequest HT (A2)	A	2	Unambiguous	1	Q13438	Protein OS-9 OS=Homo sapiens OX=9606 GN=OS9 PE=1 SV=1	Q13438	Protein OS-9 OS=Homo sapiens OX=9606 GN=OS9 PE=1 SV=1	0	1	0.4279	0	1	1	1096.56	1096.56	1096.56	-1.17	-0.00128	0/0	0	0	3967170	HCD	MS2	0	55.881	57.2351	23451	23442	220621_E_205.raw	F6.5	137	1	FALSE	R	S	F6	trypsin	123681	183222	0.402998	0.597002	MG132	2ND	10	158	0	FALSE	0;4	140846	NA	NA	NA
High	[R].DLDkADSmIR.[L]	HCD	2.32	0.0042	0.054	0.113	0.41	1	Sequest HT (2)	2	612.8	-4.12	57.2363	23452	23452	Q15149	NA	DLDKADSMIR	10	2	57.236	210435	10	K4(Acetyl:2H(3));M8(Oxidation)	Acetyl:2H(3)@K;Oxidation@M	27	QE	0.319164	FALSE	Sequest HT	Sequest HT (A2)	A	2	Unambiguous	1	Q15149	Plectin OS=Homo sapiens OX=9606 GN=PLEC PE=1 SV=3	Q15149	Plectin OS=Homo sapiens OX=9606 GN=PLEC PE=1 SV=3	0	2	0.4095	0	1	1	612.8	1224.59	1224.6	-4.12	-0.00252	0/0	0	0	3.3759e+06	HCD	MS2	30.4689	30.243	57.2363	23452	23442	220621_E_205.raw	F6.5	106	1	FALSE	R	D	F6	trypsin	206218	803016	0.204332	0.795668	MG132	2ND	10	158	0	FALSE	4;8	243570	NA	NA	NA
High	[R].gMETcAMETR.[G]	HCD	2.16	0.00018	0.0009	0.612	0.61	1	Sequest HT (2)	2	615.754	0.61	57.2733	23474	23474	Q9H0L4	Acetyl:2H(3	GMETCAMETR	10	2	57.273	210436	10	N-Term(Acetyl:2H(3));C5(Carbamidomethyl)	Acetyl:2H(3)@Any N-term;Carbamidomethyl@C	27	QE	0.319414	FALSE	Sequest HT	Sequest HT (A2)	A	2	Unambiguous	1	Q9H0L4	Cleavage stimulation factor subunit 2 tau variant OS=Homo sapiens OX=9606 GN=CSTF2T PE=1 SV=1	Q9H0L4	Cleavage stimulation factor subunit 2 tau variant OS=Homo sapiens OX=9606 GN=CSTF2T PE=1 SV=1	0	2	0.6111	0	1	1	615.754	1230.5	1230.5	0.61	0.00038	0/0	0	0	3008437	HCD	MS2	62.1162	18.956	57.2733	23474	23468	220621_E_205.raw	F6.5	16	1	FALSE	R	G	F6	trypsin	195811	1.03851e+06	0.158639	0.841361	MG132	2ND	10	158	0	FALSE	0;5	317036	NA	NA	NA
High	[R].qSEQVEkNkINNR.[I]	HCD	4.71	1.1e-05	4.5e-06	1.51	0.6	1	Sequest HT (2)	2	861.463	3.46	57.3005	23491	23491	P09497	Acetyl:2H(3	QSEQVEKNKINNR	13	2	57.3	210437	13	N-Term(Acetyl:2H(3));K7(Acetyl:2H(3));K9(Acetyl:2H(3))	Acetyl:2H(3)@Any N-term;Acetyl:2H(3)@K;Acetyl:2H(3)@K	27	QE	0.319598	FALSE	Sequest HT	Sequest HT (A2)	A	2	Unambiguous	1	P09497	Clathrin light chain B OS=Homo sapiens OX=9606 GN=CLTB PE=1 SV=1	P09497	Clathrin light chain B OS=Homo sapiens OX=9606 GN=CLTB PE=1 SV=1	0	2	0.5966	0	1	1	861.463	1721.92	1721.91	3.46	0.00298	0/0	0	0	2.94545e+06	HCD	MS2	0	46.711	57.3005	23491	23481	220621_E_205.raw	F6.5	189	1	FALSE	R	Q	F6	trypsin	471363	1.69647e+06	0.217435	0.782565	MG132	2ND	10	158	0	FALSE	0;7;9	319859	NA	NA	NA
High	[R].eGkTDYYAR.[K]	HCD	1.77	0.0057	0.074	0.077	0.58	1	Sequest HT (2)	2	596.791	-1.18	57.3368	23512	23512	P46777	Acetyl:2H(3	EGKTDYYAR	9	2	57.337	210438	9	N-Term(Acetyl:2H(3));K3(Acetyl:2H(3))	Acetyl:2H(3)@Any N-term;Acetyl:2H(3)@K	27	QE	0.319843	FALSE	Sequest HT	Sequest HT (A2)	A	2	Unambiguous	1	P46777	60S ribosomal protein L5 OS=Homo sapiens OX=9606 GN=RPL5 PE=1 SV=3	P46777	60S ribosomal protein L5 OS=Homo sapiens OX=9606 GN=RPL5 PE=1 SV=3	0	2	0.5763	0	1	1	596.791	1192.57	1192.58	-1.18	-0.00071	0/0	0	0	5382902	HCD	MS2	44.9851	12.588	57.3368	23512	23507	220621_E_205.raw	F6.5	144	1	FALSE	R	E	F6	trypsin	542604	1.72488e+06	0.239298	0.760702	MG132	2ND	10	158	0	FALSE	0;3	725672	NA	NA	NA
High	[R].fRPSLEER.[L]	HCD	2.33	0.0048	0.062	0.097	0.32	1	Sequest HT (2)	2	539.79	0.58	57.3541	23522	23522	P35221; P26232	Acetyl:2H(3	FRPSLEER	8	2	57.354	210439	8	N-Term(Acetyl:2H(3))	Acetyl:2H(3)@Any N-term	27	QE	0.31996	FALSE	Sequest HT	Sequest HT (A2)	A	2	Unambiguous	2	P35221	Catenin alpha-1 OS=Homo sapiens OX=9606 GN=CTNNA1 PE=1 SV=1	P35221; P26232	Catenin alpha-1 OS=Homo sapiens OX=9606 GN=CTNNA1 PE=1 SV=1; Catenin alpha-2 OS=Homo sapiens OX=9606 GN=CTNNA2 PE=1 SV=5	0	2	0.3176	0	1	1	539.79	1078.57	1078.57	0.58	0.00031	0/0	0	0	35231204	HCD	MS2	22.2356	2.941	57.3541	23522	23520	220621_E_205.raw	F6.5	156	1	FALSE	R	F	F6	trypsin	3.57923e+06	6.333e+06	0.361092	0.638908	MG132	2ND	10	158	0	FALSE	0	1935390	NA	NA	NA
High	[R].rSQALEkLGR.[L]	HCD	3.25	1.8e-05	6.6e-05	1.06	0.63	1	Sequest HT (2)	2	624.37	-0.01	57.3579	23525	23525	Q9H3U1	Acetyl:2H(3	RSQALEKLGR	10	2	57.358	210440	10	N-Term(Acetyl:2H(3));K7(Acetyl:2H(3))	Acetyl:2H(3)@Any N-term;Acetyl:2H(3)@K	27	QE	0.319986	TRUE	Sequest HT	Sequest HT (A2)	A	2	Unambiguous	1	Q9H3U1	Protein unc-45 homolog A OS=Homo sapiens OX=9606 GN=UNC45A PE=1 SV=1	Q9H3U1	Protein unc-45 homolog A OS=Homo sapiens OX=9606 GN=UNC45A PE=1 SV=1	1	2	0.6277	0	1	1	624.37	1247.73	1247.73	-0.01	-1e-05	0/0	0	0	7151086	HCD	MS2	11.1464	16.833	57.3579	23525	23520	220621_E_205.raw	F6.5	85	1	FALSE	R	R	F6	trypsin	258969	669978	0.278777	0.721223	MG132	2ND	10	158	1	TRUE	0;7	251454	202.138	85071.4	0.338317
High	[R].qSEQVEkNkINNR.[I]	HCD	4.13	6.2e-05	0.00023	0.837	0.53	1	Sequest HT (2)	3	574.643	1.26	57.3594	23526	23526	P09497	Acetyl:2H(3	QSEQVEKNKINNR	13	3	57.359	210441	13	N-Term(Acetyl:2H(3));K7(Acetyl:2H(3));K9(Acetyl:2H(3))	Acetyl:2H(3)@Any N-term;Acetyl:2H(3)@K;Acetyl:2H(3)@K	27	QE	0.319996	FALSE	Sequest HT	Sequest HT (A2)	A	2	Unambiguous	1	P09497	Clathrin light chain B OS=Homo sapiens OX=9606 GN=CLTB PE=1 SV=1	P09497	Clathrin light chain B OS=Homo sapiens OX=9606 GN=CLTB PE=1 SV=1	0	3	0.5254	0	1	1	574.643	1721.91	1721.91	1.26	0.00072	0/0	0	0	4205280	HCD	MS2	33.4707	54.499	57.3594	23526	23520	220621_E_205.raw	F6.5	196	1	FALSE	R	Q	F6	trypsin	332441	1.34162e+06	0.198583	0.801417	MG132	2ND	10	158	0	FALSE	0;7;9	250710	NA	NA	NA
High	[R].ekkAALEkEREER.[I]	HCD	3.37	0.0002	0.0011	0.581	0.4	1	Sequest HT (2)	2	866.984	3.51	57.3875	23544	23544	Q8N6M0	Glu->pyro-Glu	EKKAALEKEREER	13	2	57.388	210442	13	N-Term(Glu->pyro-Glu);K2(Acetyl:2H(3));K3(Acetyl:2H(3));K8(Acetyl:2H(3))	Glu->pyro-Glu@E^Any N-term;Acetyl:2H(3)@K;Acetyl:2H(3)@K;Acetyl:2H(3)@K	27	QE	0.320186	FALSE	Sequest HT	Sequest HT (A2)	A	2	Unambiguous	1	Q8N6M0	Deubiquitinase OTUD6B OS=Homo sapiens OX=9606 GN=OTUD6B PE=1 SV=1	Q8N6M0	Deubiquitinase OTUD6B OS=Homo sapiens OX=9606 GN=OTUD6B PE=1 SV=1	1	2	0.3976	0	1	1	866.984	1732.96	1732.95	3.51	0.00304	0/0	0	0	3.10974e+06	HCD	MS2	0	46.27	57.3875	23544	23533	220621_E_205.raw	F6.5	161	1	FALSE	R	E	F6	trypsin	432254	268418	0.616914	0.383086	MG132	2ND	10	158	0	FALSE	0;2;3;8	129955	NA	NA	NA
High	[R].eGkTDYYAR.[K]	HCD	1.95	0.0003	0.0023	0.481	0.5	1	Sequest HT (2)	1	1192.58	0.41	57.4012	23551	23551	P46777	Acetyl:2H(3	EGKTDYYAR	9	1	57.401	210443	9	N-Term(Acetyl:2H(3));K3(Acetyl:2H(3))	Acetyl:2H(3)@Any N-term;Acetyl:2H(3)@K	27	QE	0.320278	FALSE	Sequest HT	Sequest HT (A2)	A	2	Unambiguous	1	P46777	60S ribosomal protein L5 OS=Homo sapiens OX=9606 GN=RPL5 PE=1 SV=3	P46777	60S ribosomal protein L5 OS=Homo sapiens OX=9606 GN=RPL5 PE=1 SV=3	0	1	0.5026	0	1	1	1192.58	1192.58	1192.58	0.41	0.00049	0/0	0	0	3.70581e+06	HCD	MS2	0	66.331	57.4012	23551	23546	220621_E_205.raw	F6.5	136	1	FALSE	R	E	F6	trypsin	348949	266621	0.566871	0.433129	MG132	2ND	10	158	0	FALSE	0;3	217012	NA	NA	NA
High	[R].NGLNVSIEckR.[V]	HCD	2.97	0.00039	0.0035	0.43	0.56	1	Sequest HT (2)	2	667.851	1.94	57.4521	23584	23584	Q86UY6	NA	NGLNVSIECKR	11	2	57.452	210444	11	C9(Carbamidomethyl);K10(Acetyl:2H(3))	Carbamidomethyl@C;Acetyl:2H(3)@K	27	QE	0.320622	FALSE	Sequest HT	Sequest HT (A2)	A	2	Unambiguous	1	Q86UY6	N-alpha-acetyltransferase 40 OS=Homo sapiens OX=9606 GN=NAA40 PE=1 SV=1	Q86UY6	N-alpha-acetyltransferase 40 OS=Homo sapiens OX=9606 GN=NAA40 PE=1 SV=1	0	2	0.5623	0	1	1	667.851	1334.7	1334.69	1.94	0.00129	0/0	0	0	4081214	HCD	MS2	57.5518	44.821	57.4521	23584	23572	220621_E_205.raw	F6.5	170	1	FALSE	R	N	F6	trypsin	514260	1.11719e+06	0.315216	0.684784	MG132	2ND	10	158	0	FALSE	9;10	328789	NA	NA	NA
High	[R].kSSTPEEVkkR.[K]	HCD	2.85	6.2e-05	0.00023	0.841	0.49	1	Sequest HT (2)	2	734.923	-0.42	57.5426	23639	23639	P23528	Acetyl:2H(3	KSSTPEEVKKR	11	2	57.543	210445	11	N-Term(Acetyl:2H(3));K1(Acetyl:2H(3));K9(Acetyl:2H(3));K10(Acetyl:2H(3))	Acetyl:2H(3)@Any N-term;Acetyl:2H(3)@K;Acetyl:2H(3)@K;Acetyl:2H(3)@K	27	QE	0.321234	FALSE	Sequest HT	Sequest HT (A2)	A	2	Unambiguous	1	P23528	Cofilin-1 OS=Homo sapiens OX=9606 GN=CFL1 PE=1 SV=3	P23528	Cofilin-1 OS=Homo sapiens OX=9606 GN=CFL1 PE=1 SV=3	0	2	0.4912	0	1	1	734.923	1468.84	1468.84	-0.42	-0.00031	0/0	0	0	8808302	HCD	MS2	57.8593	14.029	57.5426	23639	23637	220621_E_205.raw	F6.5	116	1	FALSE	R	K	F6	trypsin	1.52781e+06	2.79787e+06	0.353195	0.646805	MG132	2ND	10	158	0	FALSE	0;1;9;10	1027858	NA	NA	NA
High	[-].mkASGTLR.[E]	HCD	2.4	0.0027	0.03	0.177	0.62	1	Sequest HT (2)	2	477.272	0.25	57.5668	23655	23655	Q02543	Acetyl:2H(3	MKASGTLR	8	2	57.567	210446	8	N-Term(Acetyl:2H(3));K2(Acetyl:2H(3))	Acetyl:2H(3)@Any N-term;Acetyl:2H(3)@K	27	QE	0.321397	FALSE	Sequest HT	Sequest HT (A2)	A	2	Unambiguous	1	Q02543	60S ribosomal protein L18a OS=Homo sapiens OX=9606 GN=RPL18A PE=1 SV=2	Q02543	60S ribosomal protein L18a OS=Homo sapiens OX=9606 GN=RPL18A PE=1 SV=2	0	2	0.6167	0	1	1	477.272	953.536	953.536	0.25	0.00012	0/0	0	0	7.96354e+06	HCD	MS2	17.8511	10.302	57.5668	23655	23650	220621_E_205.raw	F6.5	94	1	FALSE	NA	M	F6	trypsin	535583	3.09421e+06	0.147552	0.852448	MG132	2ND	10	158	0	FALSE	0;2	1191694	NA	NA	NA
High	[R].kkALDER.[L]	HCD	2.14	0.0022	0.025	0.201	0.43	1	Sequest HT (2)	2	497.797	-0.42	57.5694	23657	23657	Q16643	Acetyl:2H(3	KKALDER	7	2	57.569	210447	7	N-Term(Acetyl:2H(3));K1(Acetyl:2H(3));K2(Acetyl:2H(3))	Acetyl:2H(3)@Any N-term;Acetyl:2H(3)@K;Acetyl:2H(3)@K	27	QE	0.321415	FALSE	Sequest HT	Sequest HT (A2)	A	2	Unambiguous	1	Q16643	Drebrin OS=Homo sapiens OX=9606 GN=DBN1 PE=1 SV=4	Q16643	Drebrin OS=Homo sapiens OX=9606 GN=DBN1 PE=1 SV=4	0	2	0.4252	0	1	1	497.797	994.587	994.588	-0.42	-0.00021	0/0	0	0	3.26807e+06	HCD	MS2	0	31.387	57.5694	23657	23650	220621_E_205.raw	F6.5	71	1	FALSE	R	K	F6	trypsin	549046	1820350	0.231724	0.768276	MG132	2ND	10	158	0	FALSE	0;1;2	544294	NA	NA	NA
High	[R].kQQTLEAEEAkRR.[L]	HCD	2.51	0.0017	0.017	0.243	0.31	1	Sequest HT (2)	2	861.479	1.05	57.6272	23692	23692	Q16643	Acetyl:2H(3	KQQTLEAEEAKRR	13	2	57.627	210448	13	N-Term(Acetyl:2H(3));K1(Acetyl:2H(3));K11(Acetyl:2H(3))	Acetyl:2H(3)@Any N-term;Acetyl:2H(3)@K;Acetyl:2H(3)@K	27	QE	0.321805	FALSE	Sequest HT	Sequest HT (A2)	A	2	Unambiguous	1	Q16643	Drebrin OS=Homo sapiens OX=9606 GN=DBN1 PE=1 SV=4	Q16643	Drebrin OS=Homo sapiens OX=9606 GN=DBN1 PE=1 SV=4	1	2	0.3068	0	1	1	861.479	1721.95	1721.95	1.05	0.00091	0/0	0	0	4457213	HCD	MS2	28.6151	33.267	57.6272	23692	23689	220621_E_205.raw	F6.5	143	1	FALSE	R	K	F6	trypsin	552603	491454	0.529284	0.470716	MG132	2ND	10	158	0	FALSE	0;1;11	213257	NA	NA	NA
High	[R].ecMVMRDPTTkR.[S]	HCD	3.21	7.6e-05	0.00029	0.797	0.61	1	Sequest HT (2)	3	517.582	0.4	57.63	23694	23694	Q96DH6	Glu->pyro-Glu	ECMVMRDPTTKR	12	3	57.63	210449	12	N-Term(Glu->pyro-Glu);C2(Carbamidomethyl);K11(Acetyl:2H(3))	Glu->pyro-Glu@E^Any N-term;Carbamidomethyl@C;Acetyl:2H(3)@K	27	QE	0.321824	FALSE	Sequest HT	Sequest HT (A2)	A	2	Unambiguous	1	Q96DH6	RNA-binding protein Musashi homolog 2 OS=Homo sapiens OX=9606 GN=MSI2 PE=1 SV=1	Q96DH6	RNA-binding protein Musashi homolog 2 OS=Homo sapiens OX=9606 GN=MSI2 PE=1 SV=1	1	3	0.6137	0	1	1	517.582	1550.73	1550.73	0.4	0.00021	0/0	0	0	3.1321e+06	HCD	MS2	68.9266	25.265	57.63	23694	23689	220621_E_205.raw	F6.5	112	1	FALSE	R	E	F6	trypsin	334741	1.11941e+06	0.230198	0.769802	MG132	2ND	10	158	0	FALSE	0;2;11	328170	NA	NA	NA
High	[R].VANPSGNLTETYVQDR.[G]	HCD	2.93	1.1e-05	2.5e-05	1.23	0.68	1	Sequest HT (2)	2	882.432	0.97	57.7151	23746	23746	P21333	NA	VANPSGNLTETYVQDR	16	2	57.715	210450	16		NA	27	QE	0.322399	FALSE	Sequest HT	Sequest HT (A2)	A	2	Unambiguous	1	P21333	Filamin-A OS=Homo sapiens OX=9606 GN=FLNA PE=1 SV=4	P21333	Filamin-A OS=Homo sapiens OX=9606 GN=FLNA PE=1 SV=4	0	2	0.6758	0	1	1	882.432	1763.86	1763.86	0.97	0.00086	0/0	0	0	3.85488e+06	HCD	MS2	45.8554	45.191	57.7151	23746	23741	220621_E_205.raw	F6.5	156	1	FALSE	R	V	F6	trypsin	169060	1.14484e+06	0.12867	0.87133	MG132	2ND	10	158	0	FALSE	NA	175041	NA	NA	NA
High	[R].sTITSREIQTAVR.[L]	HCD	2.2	0.0037	0.047	0.129	0.33	1	Sequest HT (2)	2	753.92	0.84	57.7324	23755	23755	Q16778; Q5QNW6; Q99879; P33778; P58876; Q93079; O60814; Q99880; P62807; P57053; P06899; P23527; Q99877	Acetyl:2H(3	STITSREIQTAVR	13	2	57.732	210451	13	N-Term(Acetyl:2H(3))	Acetyl:2H(3)@Any N-term	27	QE	0.322516	FALSE	Sequest HT	Sequest HT (A2)	A	2	Unambiguous	13	O60814	Histone H2B type 1-K OS=Homo sapiens OX=9606 GN=H2BC12 PE=1 SV=3	Q16778; Q5QNW6; Q99879; P33778; P58876; Q93079; O60814; Q99880; P62807; P57053; P06899; P23527; Q99877	Histone H2B type 2-E OS=Homo sapiens OX=9606 GN=H2BC21 PE=1 SV=3; Histone H2B type 2-F OS=Homo sapiens OX=9606 GN=H2BC18 PE=1 SV=3; Histone H2B type 1-M OS=Homo sapiens OX=9606 GN=H2BC14 PE=1 SV=3; Histone H2B type 1-B OS=Homo sapiens OX=9606 GN=H2BC3 PE=1 SV=2; Histone H2B type 1-D OS=Homo sapiens OX=9606 GN=H2BC5 PE=1 SV=2; Histone H2B type 1-H OS=Homo sapiens OX=9606 GN=H2BC9 PE=1 SV=3; Histone H2B type 1-K OS=Homo sapiens OX=9606 GN=H2BC12 PE=1 SV=3; Histone H2B type 1-L OS=Homo sapiens OX=9606 GN=H2BC13 PE=1 SV=3; Histone H2B type 1-C/E/F/G/I OS=Homo sapiens OX=9606 GN=H2BC10 PE=1 SV=4; Histone H2B type F-S OS=Homo sapiens OX=9606 GN=H2BC12L PE=1 SV=2; Histone H2B type 1-J OS=Homo sapiens OX=9606 GN=H2BC11 PE=1 SV=3; Histone H2B type 1-O OS=Homo sapiens OX=9606 GN=H2BC17 PE=1 SV=3; Histone H2B type 1-N OS=Homo sapiens OX=9606 GN=H2BC15 PE=1 SV=3	1	2	0.3318	0	1	1	753.92	1506.83	1506.83	0.84	0.00063	0/0	0	0	12559967	HCD	MS2	24.2282	9.411	57.7324	23755	23754	220621_E_205.raw	F6.5	156	1	FALSE	R	S	F6	trypsin	247411	595947	0.293364	0.706636	MG132	2ND	10	158	0	FALSE	0	490192	NA	NA	NA
High	[R].TTAESQTTGkQSLIPR.[T]	HCD	3.94	1.1e-05	1.4e-06	1.71	0.6	1	Sequest HT (2)	2	881.976	3.67	57.7425	23763	23763	Q5QJE6	NA	TTAESQTTGKQSLIPR	16	2	57.742	210452	16	K10(Acetyl:2H(3))	Acetyl:2H(3)@K	27	QE	0.322584	FALSE	Sequest HT	Sequest HT (A2)	A	2	Unambiguous	1	Q5QJE6	Deoxynucleotidyltransferase terminal-interacting protein 2 OS=Homo sapiens OX=9606 GN=DNTTIP2 PE=1 SV=2	Q5QJE6	Deoxynucleotidyltransferase terminal-interacting protein 2 OS=Homo sapiens OX=9606 GN=DNTTIP2 PE=1 SV=2	0	2	0.6041	0	1	1	881.976	1762.94	1762.94	3.67	0.00323	0/0	0	0	4023219	HCD	MS2	39.0928	44.46	57.7425	23763	23754	220621_E_205.raw	F6.5	217	1	FALSE	R	T	F6	trypsin	167032	1.67097e+06	0.090877	0.909123	MG132	2ND	10	158	0	FALSE	10	398297	NA	NA	NA
High	[R].aLENAAEkR.[E]	HCD	2.36	0.00066	0.0061	0.363	0.47	1	Sequest HT (2)	2	546.303	2.45	57.7452	23765	23765	Q9NSD4	Acetyl:2H(3	ALENAAEKR	9	2	57.745	210453	9	N-Term(Acetyl:2H(3));K8(Acetyl:2H(3))	Acetyl:2H(3)@Any N-term;Acetyl:2H(3)@K	27	QE	0.322603	FALSE	Sequest HT	Sequest HT (A2)	A	2	Unambiguous	1	Q9NSD4	Zinc finger protein 275 OS=Homo sapiens OX=9606 GN=ZNF275 PE=1 SV=2	Q9NSD4	Zinc finger protein 275 OS=Homo sapiens OX=9606 GN=ZNF275 PE=1 SV=2	0	2	0.4746	0	1	1	546.303	1091.6	1091.6	2.45	0.00134	0/0	0	0	3.19682e+06	HCD	MS2	55.2259	9.35	57.7452	23765	23754	220621_E_205.raw	F6.5	184	1	FALSE	R	A	F6	trypsin	72244.8	956011	0.0702596	0.92974	MG132	2ND	10	158	0	FALSE	0;8	343739	NA	NA	NA
High	[R].kkEQDkLQR.[E]	HCD	2.33	0.00034	0.0025	0.471	0.64	1	Sequest HT (2)	2	676.9	-0.18	57.7566	23771	23771	Q96MW1	Acetyl:2H(3	KKEQDKLQR	9	2	57.757	210454	9	N-Term(Acetyl:2H(3));K1(Acetyl:2H(3));K2(Acetyl:2H(3));K6(Acetyl:2H(3))	Acetyl:2H(3)@Any N-term;Acetyl:2H(3)@K;Acetyl:2H(3)@K;Acetyl:2H(3)@K	27	QE	0.32268	FALSE	Sequest HT	Sequest HT (A2)	A	2	Unambiguous	1	Q96MW1	Coiled-coil domain-containing protein 43 OS=Homo sapiens OX=9606 GN=CCDC43 PE=1 SV=2	Q96MW1	Coiled-coil domain-containing protein 43 OS=Homo sapiens OX=9606 GN=CCDC43 PE=1 SV=2	0	2	0.6395	0	1	1	676.9	1352.79	1352.79	-0.18	-0.00012	0/0	0	0	11967268	HCD	MS2	64.0956	6.566	57.7566	23771	23767	220621_E_205.raw	F6.5	75	1	FALSE	R	K	F6	trypsin	1985432	5.87755e+06	0.252504	0.747496	MG132	2ND	10	158	0	FALSE	0;1;2;6	1605583	NA	NA	NA
High	[R].kkLLEHkEIDGR.[L]	HCD	3.49	9.2e-05	0.00037	0.756	0.59	1	Sequest HT (2)	3	548.324	6.11	57.7672	23778	23778	P62333	Acetyl	KKLLEHKEIDGR	12	3	57.767	210455	12	N-Term(Acetyl);K1(Acetyl:2H(3));K2(Acetyl:2H(3));K7(Acetyl:2H(3))	Acetyl@Any N-term;Acetyl:2H(3)@K;Acetyl:2H(3)@K;Acetyl:2H(3)@K	27	QE	0.322751	FALSE	Sequest HT	Sequest HT (A2)	A	2	Unambiguous	1	P62333	26S proteasome regulatory subunit 10B OS=Homo sapiens OX=9606 GN=PSMC6 PE=1 SV=1	P62333	26S proteasome regulatory subunit 10B OS=Homo sapiens OX=9606 GN=PSMC6 PE=1 SV=1	0	3	0.5874	0	1	1	548.324	1642.96	1642.95	6.11	0.00335	0/0	0	0	1.45499e+06	HCD	MS2	58.7004	43.905	57.7672	23778	23767	220621_E_205.raw	F6.5	76	1	FALSE	R	K	F6	trypsin	324697	582293	0.357994	0.642006	MG132	2ND	10	158	0	FALSE	0;1;2;7	146779	NA	NA	NA
High	[R].kQQTLEAEEAkRR.[L]	HCD	3.26	0.00046	0.0044	0.401	0.44	1	Sequest HT (2)	3	574.655	0.77	57.7774	23783	23783	Q16643	Acetyl:2H(3	KQQTLEAEEAKRR	13	3	57.777	210456	13	N-Term(Acetyl:2H(3));K1(Acetyl:2H(3));K11(Acetyl:2H(3))	Acetyl:2H(3)@Any N-term;Acetyl:2H(3)@K;Acetyl:2H(3)@K	27	QE	0.32282	FALSE	Sequest HT	Sequest HT (A2)	A	2	Unambiguous	1	Q16643	Drebrin OS=Homo sapiens OX=9606 GN=DBN1 PE=1 SV=4	Q16643	Drebrin OS=Homo sapiens OX=9606 GN=DBN1 PE=1 SV=4	1	3	0.4417	0	1	1	574.655	1721.95	1721.95	0.77	0.00044	0/0	0	0	7635270	HCD	MS2	40.3166	9.263	57.7774	23783	23780	220621_E_205.raw	F6.5	143	1	FALSE	R	K	F6	trypsin	1496495	3.0091e+06	0.332141	0.667859	MG132	2ND	10	158	0	FALSE	0;1;11	1346339	NA	NA	NA
High	[R].LTPEDFAR.[A]	HCD	1.06	0.0046	0.059	0.103	0.14	1	Sequest HT (2)	2	474.743	0.6	57.8053	23801	23801	Q9NP79	NA	LTPEDFAR	8	2	57.805	210457	8		NA	27	QE	0.323009	FALSE	Sequest HT	Sequest HT (A2)	A	2	Unambiguous	1	Q9NP79	Vacuolar protein sorting-associated protein VTA1 homolog OS=Homo sapiens OX=9606 GN=VTA1 PE=1 SV=1	Q9NP79	Vacuolar protein sorting-associated protein VTA1 homolog OS=Homo sapiens OX=9606 GN=VTA1 PE=1 SV=1	0	2	0.1415	0	1	1	474.743	948.479	948.479	0.6	0.00028	0/0	0	0	3031557	HCD	MS2	66.3448	8.635	57.8053	23801	23793	220621_E_205.raw	F6.5	163	1	FALSE	R	L	F6	trypsin	96221	1.42858e+06	0.0631039	0.936896	MG132	2ND	10	158	0	FALSE	NA	397769	NA	NA	NA
High	[R].IATGSFLkR.[N]	HCD	2.63	0.00029	0.0019	0.503	0.59	1	Sequest HT (2)	2	519.312	-0.94	57.8458	23825	23825	P22234	NA	IATGSFLKR	9	2	57.846	210458	9	K8(Acetyl:2H(3))	Acetyl:2H(3)@K	27	QE	0.323282	FALSE	Sequest HT	Sequest HT (A2)	A	2	Unambiguous	1	P22234	Bifunctional phosphoribosylaminoimidazole carboxylase/phosphoribosylaminoimidazole succinocarboxamide synthetase OS=Homo sapiens OX=9606 GN=PAICS PE=1 SV=3	P22234	Bifunctional phosphoribosylaminoimidazole carboxylase/phosphoribosylaminoimidazole succinocarboxamide synthetase OS=Homo sapiens OX=9606 GN=PAICS PE=1 SV=3	0	2	0.5932	0	1	1	519.312	1037.62	1037.62	-0.94	-0.00049	0/0	0	0	4612024	HCD	MS2	58.6549	19.421	57.8458	23825	23819	220621_E_205.raw	F6.5	49	1	FALSE	R	I	F6	trypsin	303701	1.3307e+06	0.185819	0.814181	MG132	2ND	10	158	0	FALSE	8	385665	NA	NA	NA
High	[R].gGDLmAYDR.[R]	HCD	2.04	0.00048	0.0046	0.396	0.62	1	Sequest HT (2)	2	529.736	0.08	57.847	23826	23826	P61978	Acetyl:2H(3	GGDLMAYDR	9	2	57.847	210459	9	N-Term(Acetyl:2H(3));M5(Oxidation)	Acetyl:2H(3)@Any N-term;Oxidation@M	27	QE	0.323291	FALSE	Sequest HT	Sequest HT (A2)	A	2	Unambiguous	1	P61978	Heterogeneous nuclear ribonucleoprotein K OS=Homo sapiens OX=9606 GN=HNRNPK PE=1 SV=1	P61978	Heterogeneous nuclear ribonucleoprotein K OS=Homo sapiens OX=9606 GN=HNRNPK PE=1 SV=1	0	2	0.6176	0	1	1	529.736	1058.47	1058.47	0.08	4e-05	0/0	0	0	2584824	HCD	MS2	68.9278	16.394	57.847	23826	23819	220621_E_205.raw	F6.5	38	1	FALSE	R	G	F6	trypsin	222018	674347	0.247687	0.752313	MG132	2ND	10	158	0	FALSE	0;5	327160	NA	NA	NA
High	[R].lSkEEIER.[M]	HCD	2.54	0.00027	0.0015	0.535	0.3	1	Sequest HT (2)	2	545.795	0	57.8643	23836	23836	P0DMV9; P34931	Acetyl	LSKEEIER	8	2	57.864	210460	8	N-Term(Acetyl);K3(Acetyl:2H(3))	Acetyl@Any N-term;Acetyl:2H(3)@K	27	QE	0.323407	FALSE	Sequest HT	Sequest HT (A2)	A	2	Unambiguous	2	P0DMV9; P34931	Heat shock 70 kDa protein 1B OS=Homo sapiens OX=9606 GN=HSPA1B PE=1 SV=1;Heat shock 70 kDa protein 1-like OS=Homo sapiens OX=9606 GN=HSPA1L PE=1 SV=2	P0DMV9; P34931	Heat shock 70 kDa protein 1B OS=Homo sapiens OX=9606 GN=HSPA1B PE=1 SV=1; Heat shock 70 kDa protein 1-like OS=Homo sapiens OX=9606 GN=HSPA1L PE=1 SV=2	0	2	0.3031	0	1	1	545.795	1090.58	1090.58	0	0	0/0	0	0	8000814	HCD	MS2	33.6248	5.235	57.8643	23836	23832	220621_E_205.raw	F6.5	171	2	FALSE	R	L	F6	trypsin	270348	2.59691e+06	0.0942882	0.905712	MG132	2ND	10	158	0	FALSE	0;3	572704	NA	NA	NA
High	[R].dVDGATLAR.[L]	HCD	1.81	0.0044	0.056	0.108	0.39	1	Sequest HT (2)	1	962.498	-0.02	57.8697	23840	23840	Q16352	Acetyl:2H(3	DVDGATLAR	9	1	57.87	210461	9	N-Term(Acetyl:2H(3))	Acetyl:2H(3)@Any N-term	27	QE	0.323444	FALSE	Sequest HT	Sequest HT (A2)	A	2	Unambiguous	1	Q16352	Alpha-internexin OS=Homo sapiens OX=9606 GN=INA PE=1 SV=2	Q16352	Alpha-internexin OS=Homo sapiens OX=9606 GN=INA PE=1 SV=2	0	1	0.3923	0	1	1	962.498	962.498	962.498	-0.02	-1e-05	0/0	0	0	1.86869e+06	HCD	MS2	0	54.669	57.8697	23840	23832	220621_E_205.raw	F6.5	184	1	FALSE	R	D	F6	trypsin	35808.2	297632	0.10739	0.89261	MG132	2ND	10	158	0	FALSE	0	109758	NA	NA	NA
High	[R].eNEkEkSALAR.[E]	HCD	2.94	0.0001	0.00046	0.722	0.56	1	Sequest HT (2)	2	673.863	0.15	57.9335	23880	23880	Q3KQU3	Glu->pyro-Glu	ENEKEKSALAR	11	2	57.934	210462	11	N-Term(Glu->pyro-Glu);K4(Acetyl:2H(3));K6(Acetyl:2H(3))	Glu->pyro-Glu@E^Any N-term;Acetyl:2H(3)@K;Acetyl:2H(3)@K	27	QE	0.323875	FALSE	Sequest HT	Sequest HT (A2)	A	2	Unambiguous	1	Q3KQU3	MAP7 domain-containing protein 1 OS=Homo sapiens OX=9606 GN=MAP7D1 PE=1 SV=1	Q3KQU3	MAP7 domain-containing protein 1 OS=Homo sapiens OX=9606 GN=MAP7D1 PE=1 SV=1	0	0	0.5578	0	1	1	673.863	1346.72	1346.72	0.15	0.0001	0/0	0	0	15971537	HCD	MS2	52.6261	7.832	57.9335	23880	23871	220621_E_205.raw	F6.5	174	1	FALSE	R	E	F6	trypsin	1.31872e+06	7.02978e+06	0.157959	0.842041	MG132	2ND	10	158	0	FALSE	0;4;6	1425265	NA	NA	NA
High	[R].lSkEDIER.[M]	HCD	2.37	0.0019	0.021	0.221	0.05	1	Sequest HT (2)	2	538.787	0.84	57.9477	23888	23888	P11142	Acetyl	LSKEDIER	8	2	57.948	210463	8	N-Term(Acetyl);K3(Acetyl:2H(3))	Acetyl@Any N-term;Acetyl:2H(3)@K	27	QE	0.323971	FALSE	Sequest HT	Sequest HT (A2)	A	2	Unambiguous	1	P11142	Heat shock cognate 71 kDa protein OS=Homo sapiens OX=9606 GN=HSPA8 PE=1 SV=1	P11142	Heat shock cognate 71 kDa protein OS=Homo sapiens OX=9606 GN=HSPA8 PE=1 SV=1	0	2	0.0549	0	1	1	538.787	1076.57	1076.57	0.84	0.00045	0/0	0	0	4314989	HCD	MS2	49.0154	56.51	57.9477	23888	23884	220621_E_205.raw	F6.5	188	1	FALSE	R	L	F6	trypsin	26983.5	1078010	0.0244196	0.97558	MG132	2ND	10	158	0	FALSE	0;3	275697	NA	NA	NA
High	[R].ScMLTGTPESVQSAkR.[L]	HCD	3.83	1.1e-05	3.1e-07	1.96	0.78	1	Sequest HT (2)	2	898.941	2.57	57.9653	23898	23898	Q96AE4	NA	SCMLTGTPESVQSAKR	16	2	57.965	210464	16	C2(Carbamidomethyl);K15(Acetyl:2H(3))	Carbamidomethyl@C;Acetyl:2H(3)@K	27	QE	0.32409	FALSE	Sequest HT	Sequest HT (A2)	A	2	Unambiguous	1	Q96AE4	Far upstream element-binding protein 1 OS=Homo sapiens OX=9606 GN=FUBP1 PE=1 SV=3	Q96AE4	Far upstream element-binding protein 1 OS=Homo sapiens OX=9606 GN=FUBP1 PE=1 SV=3	0	2	0.7807	0	1	1	898.941	1796.88	1796.87	2.57	0.00231	0/0	0	0	5336250	HCD	MS2	7.8516	38.214	57.9653	23898	23897	220621_E_205.raw	F6.5	136	1	FALSE	R	S	F6	trypsin	590374	1.49873e+06	0.282597	0.717403	MG132	2ND	10	158	0	FALSE	2;15	587540	NA	NA	NA
High	[R].fGGSYGGR.[F]	HCD	2.33	0.0017	0.017	0.242	0.59	1	Sequest HT (2)	2	423.205	6.07	57.9856	23911	23911	Q5BKZ1	Acetyl:2H(3	FGGSYGGR	8	2	57.986	210465	8	N-Term(Acetyl:2H(3))	Acetyl:2H(3)@Any N-term	27	QE	0.324227	FALSE	Sequest HT	Sequest HT (A2)	A	2	Unambiguous	1	Q5BKZ1	DBIRD complex subunit ZNF326 OS=Homo sapiens OX=9606 GN=ZNF326 PE=1 SV=2	Q5BKZ1	DBIRD complex subunit ZNF326 OS=Homo sapiens OX=9606 GN=ZNF326 PE=1 SV=2	0	2	0.588	0	1	1	423.205	845.403	845.398	6.07	0.00257	0/0	0	0	2.96237e+06	HCD	MS2	27.2215	21.201	57.9856	23911	23910	220621_E_205.raw	F6.5	86	1	FALSE	R	F	F6	trypsin	624661	940600	0.399078	0.600922	MG132	2ND	10	158	0	FALSE	0	433345	NA	NA	NA
High	[R].fGSGMNmGR.[I]	HCD	1.63	0.0076	0.1	0.036	0.12	1	Sequest HT (2)	2	509.22	1.03	58.04	23946	23946	P52272	Acetyl:2H(3	FGSGMNMGR	9	2	58.04	210466	9	N-Term(Acetyl:2H(3));M7(Oxidation)	Acetyl:2H(3)@Any N-term;Oxidation@M	27	QE	0.324595	FALSE	Sequest HT	Sequest HT (A2)	A	2	Unambiguous	1	P52272	Heterogeneous nuclear ribonucleoprotein M OS=Homo sapiens OX=9606 GN=HNRNPM PE=1 SV=3	P52272	Heterogeneous nuclear ribonucleoprotein M OS=Homo sapiens OX=9606 GN=HNRNPM PE=1 SV=3	0	2	0.1166	0	1	1	509.22	1017.43	1017.43	1.03	0.00053	0/0	0	0	4763701	HCD	MS2	62.5268	7.219	58.04	23946	23936	220621_E_205.raw	F6.5	23	1	FALSE	R	F	F6	trypsin	524553	828511	0.387678	0.612322	MG132	2ND	10	158	0	FALSE	0;7	376392	NA	NA	NA
High	[R].STGkANkITITNDkGR.[L]	HCD	4.91	1.1e-05	3.8e-06	1.55	0.68	1	Sequest HT (2)	2	920.017	-0.28	58.0505	23951	23951	P17066	NA	STGKANKITITNDKGR	16	2	58.05	210467	16	K4(Acetyl:2H(3));K7(Acetyl:2H(3));K14(Acetyl:2H(3))	Acetyl:2H(3)@K;Acetyl:2H(3)@K;Acetyl:2H(3)@K	27	QE	0.324666	FALSE	Sequest HT	Sequest HT (A2)	A	2	Unambiguous	1	P17066	Heat shock 70 kDa protein 6 OS=Homo sapiens OX=9606 GN=HSPA6 PE=1 SV=2	P17066	Heat shock 70 kDa protein 6 OS=Homo sapiens OX=9606 GN=HSPA6 PE=1 SV=2	0	2	0.6782	0	1	1	920.017	1839.03	1839.03	-0.28	-0.00026	0/0	0	0	3902246	HCD	MS2	0	44.747	58.0505	23951	23949	220621_E_205.raw	F6.5	133	1	FALSE	R	S	F6	trypsin	249624	1.6375e+06	0.132278	0.867722	MG132	2ND	10	158	0	FALSE	4;7;14	401983	NA	NA	NA
High	[R].fGGSYGGR.[F]	HCD	1.79	0.003	0.034	0.164	0.56	1	Sequest HT (2)	1	845.4	2.48	58.0648	23961	23961	Q5BKZ1	Acetyl:2H(3	FGGSYGGR	8	1	58.065	210468	8	N-Term(Acetyl:2H(3))	Acetyl:2H(3)@Any N-term	27	QE	0.324762	FALSE	Sequest HT	Sequest HT (A2)	A	2	Unambiguous	1	Q5BKZ1	DBIRD complex subunit ZNF326 OS=Homo sapiens OX=9606 GN=ZNF326 PE=1 SV=2	Q5BKZ1	DBIRD complex subunit ZNF326 OS=Homo sapiens OX=9606 GN=ZNF326 PE=1 SV=2	0	0	0.5587	0	1	1	845.4	845.4	845.398	2.48	0.0021	0/0	0	0	27168576	HCD	MS2	4.53894	4.402	58.0648	23961	23949	220621_E_205.raw	F6.5	76	1	FALSE	R	F	F6	trypsin	287122	368913	0.437663	0.562337	MG132	2ND	10	158	0	FALSE	0	368913	NA	NA	NA
High	[R].kkALDER.[L]	HCD	1.62	0.0029	0.032	0.17	0.28	1	Sequest HT (2)	2	497.796	-2.86	58.0928	23976	23976	Q16643	Acetyl:2H(3	KKALDER	7	2	58.093	210469	7	N-Term(Acetyl:2H(3));K1(Acetyl:2H(3));K2(Acetyl:2H(3))	Acetyl:2H(3)@Any N-term;Acetyl:2H(3)@K;Acetyl:2H(3)@K	27	QE	0.324951	FALSE	Sequest HT	Sequest HT (A2)	A	2	Unambiguous	1	Q16643	Drebrin OS=Homo sapiens OX=9606 GN=DBN1 PE=1 SV=4	Q16643	Drebrin OS=Homo sapiens OX=9606 GN=DBN1 PE=1 SV=4	0	2	0.2778	0	1	1	497.796	994.585	994.588	-2.86	-0.00142	0/0	0	0	1.40977e+06	HCD	MS2	78.4212	91.404	58.0928	23976	23975	220621_E_205.raw	F6.5	95	1	FALSE	R	K	F6	trypsin	133651	462986	0.224007	0.775993	MG132	2ND	10	158	0	FALSE	0;1;2	160759	NA	NA	NA
High	[R].eNEkEkSALAR.[E]	HCD	2.27	0.00015	0.0007	0.651	0.62	1	Sequest HT (2)	1	1346.72	0.94	58.1041	23983	23983	Q3KQU3	Glu->pyro-Glu	ENEKEKSALAR	11	1	58.104	210470	11	N-Term(Glu->pyro-Glu);K4(Acetyl:2H(3));K6(Acetyl:2H(3))	Glu->pyro-Glu@E^Any N-term;Acetyl:2H(3)@K;Acetyl:2H(3)@K	27	QE	0.325028	FALSE	Sequest HT	Sequest HT (A2)	A	2	Unambiguous	1	Q3KQU3	MAP7 domain-containing protein 1 OS=Homo sapiens OX=9606 GN=MAP7D1 PE=1 SV=1	Q3KQU3	MAP7 domain-containing protein 1 OS=Homo sapiens OX=9606 GN=MAP7D1 PE=1 SV=1	0	1	0.6167	0	1	1	1346.72	1346.72	1346.72	0.94	0.00126	0/0	0	0	2.70408e+06	HCD	MS2	0	99.903	58.1041	23983	23975	220621_E_205.raw	F6.5	176	1	FALSE	R	E	F6	trypsin	95328.7	92492.9	0.507549	0.492451	MG132	2ND	10	158	0	FALSE	0;4;6	59708.5	NA	NA	NA
High	[R].kVVDPETGR.[T]	HCD	2.07	0.0051	0.066	0.09	0.36	1	Sequest HT (2)	2	545.806	3.7	58.11	23987	23987	Q66PJ3	Acetyl:2H(3	KVVDPETGR	9	2	58.11	210471	9	N-Term(Acetyl:2H(3));K1(Acetyl:2H(3))	Acetyl:2H(3)@Any N-term;Acetyl:2H(3)@K	27	QE	0.325068	FALSE	Sequest HT	Sequest HT (A2)	A	2	Unambiguous	1	Q66PJ3	ADP-ribosylation factor-like protein 6-interacting protein 4 OS=Homo sapiens OX=9606 GN=ARL6IP4 PE=1 SV=3	Q66PJ3	ADP-ribosylation factor-like protein 6-interacting protein 4 OS=Homo sapiens OX=9606 GN=ARL6IP4 PE=1 SV=3	0	0	0.3623	0	1	1	545.806	1090.61	1090.6	3.7	0.00202	0/0	0	0	16839498	HCD	MS2	73.9468	2.021	58.11	23987	23975	220621_E_205.raw	F6.5	144	1	FALSE	R	K	F6	trypsin	4.72387e+06	7.82162e+06	0.37654	0.62346	MG132	2ND	10	158	0	FALSE	0;1	4354871	NA	NA	NA
High	[R].sQDQFSDMR.[I]	HCD	2.3	0.00041	0.0036	0.425	0.58	1	Sequest HT (2)	2	579.75	-0.07	58.137	24002	24002	Q8WWI1	Acetyl:2H(3	SQDQFSDMR	9	2	58.137	210472	9	N-Term(Acetyl:2H(3))	Acetyl:2H(3)@Any N-term	27	QE	0.32525	FALSE	Sequest HT	Sequest HT (A2)	A	2	Unambiguous	1	Q8WWI1	LIM domain only protein 7 OS=Homo sapiens OX=9606 GN=LMO7 PE=1 SV=3	Q8WWI1	LIM domain only protein 7 OS=Homo sapiens OX=9606 GN=LMO7 PE=1 SV=3	0	2	0.5826	0	1	1	579.75	1158.49	1158.49	-0.07	-4e-05	0/0	0	0	14100774	HCD	MS2	49.6683	5.461	58.137	24002	24001	220621_E_205.raw	F6.5	23	1	FALSE	R	S	F6	trypsin	403067	4.10398e+06	0.0894305	0.910569	MG132	2ND	10	158	0	FALSE	0	1495299	NA	NA	NA
High	[R].sQDQFSDMR.[I]	HCD	1.83	0.0011	0.0098	0.308	0.5	1	Sequest HT (2)	1	1158.49	-0.01	58.1628	24019	24019	Q8WWI1	Acetyl:2H(3	SQDQFSDMR	9	1	58.163	210473	9	N-Term(Acetyl:2H(3))	Acetyl:2H(3)@Any N-term	27	QE	0.325424	FALSE	Sequest HT	Sequest HT (A2)	A	2	Unambiguous	1	Q8WWI1	LIM domain only protein 7 OS=Homo sapiens OX=9606 GN=LMO7 PE=1 SV=3	Q8WWI1	LIM domain only protein 7 OS=Homo sapiens OX=9606 GN=LMO7 PE=1 SV=3	0	1	0.4973	0	1	1	1158.49	1158.49	1158.49	-0.01	-1e-05	0/0	0	0	3.77814e+06	HCD	MS2	0	61.717	58.1628	24019	24014	220621_E_205.raw	F6.5	23	1	FALSE	R	S	F6	trypsin	77853.8	492378	0.13653	0.86347	MG132	2ND	10	158	0	FALSE	0	277169	NA	NA	NA
High	[R].IASLEVENQSLR.[G]	HCD	3.76	3.3e-05	9.7e-05	0.992	0.63	1	Sequest HT (2)	2	679.867	-0.85	58.2072	24046	24046	P29692	NA	IASLEVENQSLR	12	2	58.207	210474	12		NA	27	QE	0.325724	FALSE	Sequest HT	Sequest HT (A2)	A	2	Unambiguous	1	P29692	Elongation factor 1-delta OS=Homo sapiens OX=9606 GN=EEF1D PE=1 SV=5	P29692	Elongation factor 1-delta OS=Homo sapiens OX=9606 GN=EEF1D PE=1 SV=5	0	2	0.6303	0	1	1	679.867	1358.73	1358.73	-0.85	-0.00058	0/0	0	0	12140391	HCD	MS2	6.64596	12.802	58.2072	24046	24040	220621_E_205.raw	F6.5	185	1	FALSE	R	I	F6	trypsin	1.33108e+06	5.51456e+06	0.194442	0.805558	MG132	2ND	10	158	0	FALSE	NA	1147390	NA	NA	NA
High	[R].lYGGPGVPGGSScGTQAR.[Q]	HCD	3.66	1.1e-05	8.3e-07	1.8	0.74	1	Sequest HT (2)	2	883.423	1	58.2235	24055	24055	P17066	Acetyl:2H(3	LYGGPGVPGGSSCGTQAR	18	2	58.224	210475	18	N-Term(Acetyl:2H(3));C13(Carbamidomethyl)	Acetyl:2H(3)@Any N-term;Carbamidomethyl@C	27	QE	0.325834	FALSE	Sequest HT	Sequest HT (A2)	A	2	Unambiguous	1	P17066	Heat shock 70 kDa protein 6 OS=Homo sapiens OX=9606 GN=HSPA6 PE=1 SV=2	P17066	Heat shock 70 kDa protein 6 OS=Homo sapiens OX=9606 GN=HSPA6 PE=1 SV=2	0	2	0.735	0	1	1	883.423	1765.84	1765.84	1	0.00088	0/0	0	0	17578452	HCD	MS2	4.2907	22.352	58.2235	24055	24053	220621_E_205.raw	F6.5	116	1	FALSE	R	L	F6	trypsin	912212	7.31918e+06	0.110821	0.889179	MG132	2ND	10	158	0	FALSE	0;13	5674255	NA	NA	NA
High	[R].NGEmIkkIQNDAGVR.[I]	HCD	4.22	1.1e-05	1e-05	1.38	0.75	1	Sequest HT (2)	2	889.97	-0.48	58.226	24057	24057	Q96AE4; Q96I24	NA	NGEMIKKIQNDAGVR	15	2	58.226	210476	15	M4(Oxidation);K6(Acetyl:2H(3));K7(Acetyl:2H(3))	Oxidation@M;Acetyl:2H(3)@K;Acetyl:2H(3)@K	27	QE	0.325851	FALSE	Sequest HT	Sequest HT (A2)	A	2	Unambiguous	2	Q96AE4; Q96I24	Far upstream element-binding protein 1 OS=Homo sapiens OX=9606 GN=FUBP1 PE=1 SV=3;Far upstream element-binding protein 3 OS=Homo sapiens OX=9606 GN=FUBP3 PE=1 SV=2	Q96AE4; Q96I24	Far upstream element-binding protein 1 OS=Homo sapiens OX=9606 GN=FUBP1 PE=1 SV=3; Far upstream element-binding protein 3 OS=Homo sapiens OX=9606 GN=FUBP3 PE=1 SV=2	0	2	0.7464	0	1	1	889.97	1778.93	1778.93	-0.48	-0.00042	0/0	0	0	5395544	HCD	MS2	37.2725	37.632	58.226	24057	24053	220621_E_205.raw	F6.5	161	2	FALSE	R	N	F6	trypsin	521651	2.44562e+06	0.175802	0.824198	MG132	2ND	10	158	0	FALSE	4;6;7	453585	NA	NA	NA
High	[R].yYPTEDVPR.[K]	HCD	1.4	0.0022	0.023	0.207	0.34	1	Sequest HT (2)	2	592.788	1.58	58.2443	24068	24068	Q02878	Acetyl:2H(3	YYPTEDVPR	9	2	58.244	210477	9	N-Term(Acetyl:2H(3))	Acetyl:2H(3)@Any N-term	27	QE	0.325975	FALSE	Sequest HT	Sequest HT (A2)	A	2	Unambiguous	1	Q02878	60S ribosomal protein L6 OS=Homo sapiens OX=9606 GN=RPL6 PE=1 SV=3	Q02878	60S ribosomal protein L6 OS=Homo sapiens OX=9606 GN=RPL6 PE=1 SV=3	0	0	0.3429	0	1	1	592.788	1184.57	1184.57	1.58	0.00094	0/0	0	0	7.90143e+06	HCD	MS2	84.6267	4.652	58.2443	24068	24066	220621_E_205.raw	F6.5	88	1	FALSE	R	Y	F6	trypsin	110091	2.4159e+06	0.0435834	0.956417	MG132	2ND	10	158	0	FALSE	0	672841	NA	NA	NA
High	[R].TGDGkILYSQcGDVmR.[A]	HCD	3.55	1.1e-05	2.2e-05	1.25	0.74	1	Sequest HT (2)	2	930.936	-0.07	58.2494	24072	24072	P60660	NA	TGDGKILYSQCGDVMR	16	2	58.249	210478	16	K5(Acetyl:2H(3));C11(Carbamidomethyl);M15(Oxidation)	Acetyl:2H(3)@K;Carbamidomethyl@C;Oxidation@M	27	QE	0.326009	FALSE	Sequest HT	Sequest HT (A2)	A	2	Unambiguous	1	P60660	Myosin light polypeptide 6 OS=Homo sapiens OX=9606 GN=MYL6 PE=1 SV=2	P60660	Myosin light polypeptide 6 OS=Homo sapiens OX=9606 GN=MYL6 PE=1 SV=2	0	2	0.7408	0	1	1	930.936	1860.87	1860.87	-0.07	-7e-05	0/0	0	0	5956287	HCD	MS2	21.4844	35.768	58.2494	24072	24066	220621_E_205.raw	F6.5	92	1	FALSE	R	T	F6	trypsin	399587	1.22202e+06	0.246414	0.753586	MG132	2ND	10	158	0	FALSE	5;11;15	288942	NA	NA	NA
High	[R].kkMEkEAQR.[L]	HCD	1.47	0.0011	0.01	0.301	0.45	1	Sequest HT (2)	2	664.377	3.4	58.2519	24074	24074	O00559	Acetyl:2H(3	KKMEKEAQR	9	2	58.252	210479	9	N-Term(Acetyl:2H(3));K1(Acetyl:2H(3));K2(Acetyl:2H(3));K5(Acetyl:2H(3))	Acetyl:2H(3)@Any N-term;Acetyl:2H(3)@K;Acetyl:2H(3)@K;Acetyl:2H(3)@K	27	QE	0.326026	FALSE	Sequest HT	Sequest HT (A2)	A	2	Unambiguous	1	O00559	Receptor-binding cancer antigen expressed on SiSo cells OS=Homo sapiens OX=9606 GN=EBAG9 PE=1 SV=1	O00559	Receptor-binding cancer antigen expressed on SiSo cells OS=Homo sapiens OX=9606 GN=EBAG9 PE=1 SV=1	0	2	0.449	0	1	1	664.377	1327.75	1327.74	3.4	0.00226	0/0	0	0	5.25699e+06	HCD	MS2	39.8132	12.036	58.2519	24074	24066	220621_E_205.raw	F6.5	137	1	FALSE	R	K	F6	trypsin	424364	1366738	0.236929	0.763071	MG132	2ND	10	158	0	FALSE	0;1;2;5	342690	NA	NA	NA
High	[R].yLAADkDGNVTcER.[E]	HCD	3.38	1.1e-05	9.6e-06	1.39	0.38	1	Sequest HT (2)	2	851.406	1.41	58.3425	24130	24130	Q16658	Acetyl:2H(3	YLAADKDGNVTCER	14	2	58.342	210480	14	N-Term(Acetyl:2H(3));K6(Acetyl:2H(3));C12(Carbamidomethyl)	Acetyl:2H(3)@Any N-term;Acetyl:2H(3)@K;Carbamidomethyl@C	27	QE	0.326639	FALSE	Sequest HT	Sequest HT (A2)	A	2	Unambiguous	1	Q16658	Fascin OS=Homo sapiens OX=9606 GN=FSCN1 PE=1 SV=3	Q16658	Fascin OS=Homo sapiens OX=9606 GN=FSCN1 PE=1 SV=3	0	0	0.3787	0	1	1	851.406	1701.8	1701.8	1.41	0.0012	0/0	0	0	8393253	HCD	MS2	59.3535	30.477	58.3425	24130	24118	220621_E_205.raw	F6.5	102	1	FALSE	R	Y	F6	trypsin	552422	2.03839e+06	0.213223	0.786777	MG132	2ND	10	158	0	FALSE	0;6;12	361210	NA	NA	NA
High	[R].cGVTSVPDIRR.[C]	HCD	2.79	0.0003	0.0021	0.491	0.54	1	Sequest HT (2)	2	652.844	-1.2	58.3584	24139	24139	Q9H0C8	Acetyl:2H(3	CGVTSVPDIRR	11	2	58.358	210481	11	N-Term(Acetyl:2H(3));C1(Carbamidomethyl)	Acetyl:2H(3)@Any N-term;Carbamidomethyl@C	27	QE	0.326746	FALSE	Sequest HT	Sequest HT (A2)	A	2	Unambiguous	1	Q9H0C8	Integrin-linked kinase-associated serine/threonine phosphatase 2C OS=Homo sapiens OX=9606 GN=ILKAP PE=1 SV=1	Q9H0C8	Integrin-linked kinase-associated serine/threonine phosphatase 2C OS=Homo sapiens OX=9606 GN=ILKAP PE=1 SV=1	1	2	0.5448	0	1	1	652.844	1304.68	1304.68	-1.2	-0.00078	0/0	0	0	3.2455e+06	HCD	MS2	18.3009	52.465	58.3584	24139	24131	220621_E_205.raw	F6.5	158	1	FALSE	R	C	F6	trypsin	443794	765145	0.367094	0.632906	MG132	2ND	10	158	0	FALSE	0;1	288287	NA	NA	NA
High	[R].IASLEVENQSLR.[G]	HCD	2.06	0.00034	0.0025	0.469	0.51	1	Sequest HT (2)	1	1358.73	-1.24	58.3857	24156	24156	P29692	NA	IASLEVENQSLR	12	1	58.386	210482	12		NA	27	QE	0.32693	FALSE	Sequest HT	Sequest HT (A2)	A	2	Unambiguous	1	P29692	Elongation factor 1-delta OS=Homo sapiens OX=9606 GN=EEF1D PE=1 SV=5	P29692	Elongation factor 1-delta OS=Homo sapiens OX=9606 GN=EEF1D PE=1 SV=5	0	1	0.5097	0	1	1	1358.73	1358.73	1358.73	-1.24	-0.00169	0/0	0	0	2.92551e+06	HCD	MS2	0	98.594	58.3857	24156	24144	220621_E_205.raw	F6.5	185	1	FALSE	R	I	F6	trypsin	0	103912	0	1	MG132	2ND	10	158	0	FALSE	NA	49329.8	NA	NA	NA
High	[R].sGQGAFGNMcR.[G]	HCD	2.59	0.00028	0.0016	0.526	0.69	1	Sequest HT (2)	2	615.266	0.9	58.4401	24188	24188	P36578	Acetyl:2H(3	SGQGAFGNMCR	11	2	58.44	210483	11	N-Term(Acetyl:2H(3));C10(Carbamidomethyl)	Acetyl:2H(3)@Any N-term;Carbamidomethyl@C	27	QE	0.327298	FALSE	Sequest HT	Sequest HT (A2)	A	2	Unambiguous	1	P36578	60S ribosomal protein L4 OS=Homo sapiens OX=9606 GN=RPL4 PE=1 SV=5	P36578	60S ribosomal protein L4 OS=Homo sapiens OX=9606 GN=RPL4 PE=1 SV=5	0	2	0.6911	0	1	1	615.266	1229.52	1229.52	0.9	0.00055	0/0	0	0	5.58761e+06	HCD	MS2	58.4729	8.868	58.4401	24188	24183	220621_E_205.raw	F6.5	20	1	FALSE	R	S	F6	trypsin	737639	2.45306e+06	0.231184	0.768816	MG132	2ND	10	158	0	FALSE	0;10	573128	NA	NA	NA
High	[R].dLEQPTYR.[Y]	HCD	1.89	0.0068	0.091	0.052	0.4	1	Sequest HT (2)	2	533.766	0.98	58.4443	24191	24191	Q07157	Acetyl:2H(3	DLEQPTYR	8	2	58.444	210484	8	N-Term(Acetyl:2H(3))	Acetyl:2H(3)@Any N-term	27	QE	0.327326	FALSE	Sequest HT	Sequest HT (A2)	A	2	Unambiguous	1	Q07157	Tight junction protein ZO-1 OS=Homo sapiens OX=9606 GN=TJP1 PE=1 SV=3	Q07157	Tight junction protein ZO-1 OS=Homo sapiens OX=9606 GN=TJP1 PE=1 SV=3	0	2	0.3968	0	1	1	533.766	1066.53	1066.52	0.98	0.00052	0/0	0	0	3.57806e+06	HCD	MS2	59.2049	60.844	58.4443	24191	24183	220621_E_205.raw	F6.5	136	1	FALSE	R	D	F6	trypsin	257757	762269	0.252696	0.747304	MG132	2ND	10	158	0	FALSE	0	289105	NA	NA	NA
High	[R].emkVkLER.[Q]	HCD	2.44	0.0024	0.026	0.196	0.45	1	Sequest HT (2)	2	560.819	-0.14	58.4634	24202	24202	Q9UIG0	Glu->pyro-Glu	EMKVKLER	8	2	58.463	210485	8	N-Term(Glu->pyro-Glu);M2(Oxidation);K3(Acetyl:2H(3));K5(Acetyl:2H(3))	Glu->pyro-Glu@E^Any N-term;Oxidation@M;Acetyl:2H(3)@K;Acetyl:2H(3)@K	27	QE	0.327455	FALSE	Sequest HT	Sequest HT (A2)	A	2	Unambiguous	1	Q9UIG0	Tyrosine-protein kinase BAZ1B OS=Homo sapiens OX=9606 GN=BAZ1B PE=1 SV=2	Q9UIG0	Tyrosine-protein kinase BAZ1B OS=Homo sapiens OX=9606 GN=BAZ1B PE=1 SV=2	0	2	0.4549	0	1	1	560.819	1120.63	1120.63	-0.14	-8e-05	0/0	0	0	3.82372e+06	HCD	MS2	19.4267	55.786	58.4634	24202	24196	220621_E_205.raw	F6.5	123	1	FALSE	R	E	F6	trypsin	472326	1.40904e+06	0.251055	0.748945	MG132	2ND	10	158	0	FALSE	0;2;3;5	394333	NA	NA	NA
High	[R].DNLAEDImR.[L]	HCD	2.21	0.0013	0.013	0.273	0.72	1	Sequest HT (2)	2	546.753	0.06	58.545	24249	24249	P08670	NA	DNLAEDIMR	9	2	58.545	210486	9	M8(Oxidation)	Oxidation@M	27	QE	0.328007	FALSE	Sequest HT	Sequest HT (A2)	A	2	Unambiguous	1	P08670	Vimentin OS=Homo sapiens OX=9606 GN=VIM PE=1 SV=4	P08670	Vimentin OS=Homo sapiens OX=9606 GN=VIM PE=1 SV=4	0	2	0.7195	0	1	1	546.753	1092.5	1092.5	0.06	3e-05	0/0	0	0	21037740	HCD	MS2	7.14472	4.158	58.545	24249	24248	220621_E_205.raw	F6.5	50	1	FALSE	R	D	F6	trypsin	3.40034e+06	2.72848e+06	0.554812	0.445188	MG132	2ND	10	158	0	FALSE	8	3144024	NA	NA	NA
High	[R].rLEEQAAQHkADIEER.[L]	HCD	7.19	1.1e-05	8.7e-09	2.56	0.64	1	Sequest HT (2)	3	671.68	0.05	58.5463	24250	24250	Q15149	Acetyl:2H(3	RLEEQAAQHKADIEER	16	3	58.546	210487	16	N-Term(Acetyl:2H(3));K10(Acetyl:2H(3))	Acetyl:2H(3)@Any N-term;Acetyl:2H(3)@K	27	QE	0.328016	TRUE	Sequest HT	Sequest HT (A2)	A	2	Unambiguous	1	Q15149	Plectin OS=Homo sapiens OX=9606 GN=PLEC PE=1 SV=3	Q15149	Plectin OS=Homo sapiens OX=9606 GN=PLEC PE=1 SV=3	1	3	0.6356	0	1	1	671.68	2013.03	2013.03	0.05	4e-05	0/0	0	0	10676766	HCD	MS2	6.33933	33.019	58.5463	24250	24248	220621_E_205.raw	F6.5	211	1	FALSE	R	R	F6	trypsin	2.46176e+06	3.16771e+06	0.437299	0.562701	MG132	2ND	10	158	1	TRUE	0;10	632309	202.139	44149.7	0.0698229
High	[R].NLDIERPTYTNLNR.[L]	HCD	3.19	0.00016	0.00078	0.634	0.43	1	Sequest HT (2)	2	859.945	0.6	58.5488	24252	24252	P0DPH8; Q6PEY2; Q71U36; Q9NY65; P68363; Q9BQE3; P68366	NA	NLDIERPTYTNLNR	14	2	58.549	210488	14		NA	27	QE	0.328032	FALSE	Sequest HT	Sequest HT (A2)	A	2	Unambiguous	7	P0DPH8; P68363; Q9BQE3; P68366	Tubulin alpha-3D chain OS=Homo sapiens OX=9606 GN=TUBA3D PE=1 SV=1;Tubulin alpha-1B chain OS=Homo sapiens OX=9606 GN=TUBA1B PE=1 SV=1;Tubulin alpha-1C chain OS=Homo sapiens OX=9606 GN=TUBA1C PE=1 SV=1;Tubulin alpha-4A chain OS=Homo sapiens OX=9606 GN=TUBA4A PE=1 SV=1	P0DPH8; Q6PEY2; Q71U36; Q9NY65; P68363; Q9BQE3; P68366	Tubulin alpha-3D chain OS=Homo sapiens OX=9606 GN=TUBA3D PE=1 SV=1; Tubulin alpha-3E chain OS=Homo sapiens OX=9606 GN=TUBA3E PE=1 SV=2; Tubulin alpha-1A chain OS=Homo sapiens OX=9606 GN=TUBA1A PE=1 SV=1; Tubulin alpha-8 chain OS=Homo sapiens OX=9606 GN=TUBA8 PE=1 SV=1; Tubulin alpha-1B chain OS=Homo sapiens OX=9606 GN=TUBA1B PE=1 SV=1; Tubulin alpha-1C chain OS=Homo sapiens OX=9606 GN=TUBA1C PE=1 SV=1; Tubulin alpha-4A chain OS=Homo sapiens OX=9606 GN=TUBA4A PE=1 SV=1	0	2	0.4326	0	1	1	859.945	1718.88	1718.88	0.6	0.00051	0/0	0	0	5.98769e+06	HCD	MS2	8.58892	37.455	58.5488	24252	24248	220621_E_205.raw	F6.5	211	4	FALSE	R	N	F6	trypsin	285446	805770	0.261585	0.738415	MG132	2ND	10	158	0	FALSE	NA	317878	NA	NA	NA
High	[R].hQGVmVGMGQkDSYVGDEAQSkR.[G]	HCD	6.17	1.1e-05	3.5e-07	1.94	0.09	1	Sequest HT (2)	3	885.757	5.97	58.5538	24256	24256	P63267; P60709; P62736; P68133; P68032; P63261	Acetyl	HQGVMVGMGQKDSYVGDEAQSKR	23	3	58.554	210489	23	N-Term(Acetyl);M5(Oxidation);K11(Acetyl:2H(3));K22(Acetyl:2H(3))	Acetyl@Any N-term;Oxidation@M;Acetyl:2H(3)@K;Acetyl:2H(3)@K	27	QE	0.328066	FALSE	Sequest HT	Sequest HT (A2)	A	2	Unambiguous	6	P63267; P60709; P68133; P63261	Actin, gamma-enteric smooth muscle OS=Homo sapiens OX=9606 GN=ACTG2 PE=1 SV=1;Actin, cytoplasmic 1 OS=Homo sapiens OX=9606 GN=ACTB PE=1 SV=1;Actin, alpha skeletal muscle OS=Homo sapiens OX=9606 GN=ACTA1 PE=1 SV=1;Actin, cytoplasmic 2 OS=Homo sapiens OX=9606 GN=ACTG1 PE=1 SV=1	P63267; P60709; P62736; P68133; P68032; P63261	Actin, gamma-enteric smooth muscle OS=Homo sapiens OX=9606 GN=ACTG2 PE=1 SV=1; Actin, cytoplasmic 1 OS=Homo sapiens OX=9606 GN=ACTB PE=1 SV=1; Actin, aortic smooth muscle OS=Homo sapiens OX=9606 GN=ACTA2 PE=1 SV=1; Actin, alpha skeletal muscle OS=Homo sapiens OX=9606 GN=ACTA1 PE=1 SV=1; Actin, alpha cardiac muscle 1 OS=Homo sapiens OX=9606 GN=ACTC1 PE=1 SV=1; Actin, cytoplasmic 2 OS=Homo sapiens OX=9606 GN=ACTG1 PE=1 SV=1	0	3	0.0875	0	1	1	885.757	2655.26	2655.24	5.97	0.00529	0/0	0	0	3381755	HCD	MS2	10.0167	43.017	58.5538	24256	24248	220621_E_205.raw	F6.5	128	4	FALSE	R	H	F6	trypsin	817560	1.65676e+06	0.330419	0.669581	MG132	2ND	10	158	0	FALSE	0;5;11;22	589698	NA	NA	NA
High	[R].eREkQkLkESEkER.[D]	HCD	2.92	7.4e-05	0.00026	0.817	0.53	1	Sequest HT (2)	2	990.048	-3.29	58.5567	24258	24258	Q5VTR2	Glu->pyro-Glu	EREKQKLKESEKER	14	2	58.557	210490	14	N-Term(Glu->pyro-Glu);K4(Acetyl:2H(3));K6(Acetyl:2H(3));K8(Acetyl:2H(3));K12(Acetyl:2H(3))	Glu->pyro-Glu@E^Any N-term;Acetyl:2H(3)@K;Acetyl:2H(3)@K;Acetyl:2H(3)@K;Acetyl:2H(3)@K	27	QE	0.328086	FALSE	Sequest HT	Sequest HT (A2)	A	2	Unambiguous	1	Q5VTR2	E3 ubiquitin-protein ligase BRE1A OS=Homo sapiens OX=9606 GN=RNF20 PE=1 SV=2	Q5VTR2	E3 ubiquitin-protein ligase BRE1A OS=Homo sapiens OX=9606 GN=RNF20 PE=1 SV=2	1	2	0.5308	0	1	1	990.048	1979.09	1979.09	-3.29	-0.00326	0/0	0	0	2.41179e+06	HCD	MS2	17.0486	52.108	58.5567	24258	24248	220621_E_205.raw	F6.5	152	1	FALSE	R	E	F6	trypsin	75817	194810	0.280153	0.719847	MG132	2ND	10	158	0	FALSE	0;4;6;8;12	68820.7	NA	NA	NA
High	[R].kQVcDDISR.[R]	HCD	2.31	0.00011	0.00056	0.688	0.65	1	Sequest HT (2)	2	605.804	0.53	58.6124	24290	24290	Q9HD15	Acetyl:2H(3	KQVCDDISR	9	2	58.612	210491	9	N-Term(Acetyl:2H(3));K1(Acetyl:2H(3));C4(Carbamidomethyl)	Acetyl:2H(3)@Any N-term;Acetyl:2H(3)@K;Carbamidomethyl@C	27	QE	0.328462	FALSE	Sequest HT	Sequest HT (A2)	A	2	Unambiguous	1	Q9HD15	Steroid receptor RNA activator 1 OS=Homo sapiens OX=9606 GN=SRA1 PE=1 SV=2	Q9HD15	Steroid receptor RNA activator 1 OS=Homo sapiens OX=9606 GN=SRA1 PE=1 SV=2	0	2	0.6537	0	1	1	605.804	1210.6	1210.6	0.53	0.00032	0/0	0	0	7840248	HCD	MS2	46.0841	7.897	58.6124	24290	24287	220621_E_205.raw	F6.5	145	1	FALSE	R	K	F6	trypsin	1214684	2.13319e+06	0.362822	0.637178	MG132	2ND	10	158	0	FALSE	0;1;4	851305	NA	NA	NA
High	[R].aDAkEIPR.[I]	HCD	1.85	0.0017	0.018	0.238	0.43	1	Sequest HT (2)	2	495.28	-0.4	58.6207	24296	24296	O75116	Acetyl:2H(3	ADAKEIPR	8	2	58.621	210492	8	N-Term(Acetyl:2H(3));K4(Acetyl:2H(3))	Acetyl:2H(3)@Any N-term;Acetyl:2H(3)@K	27	QE	0.328518	FALSE	Sequest HT	Sequest HT (A2)	A	2	Unambiguous	1	O75116	Rho-associated protein kinase 2 OS=Homo sapiens OX=9606 GN=ROCK2 PE=1 SV=4	O75116	Rho-associated protein kinase 2 OS=Homo sapiens OX=9606 GN=ROCK2 PE=1 SV=4	0	2	0.427	0	1	1	495.28	989.553	989.553	-0.4	-0.0002	0/0	0	0	2489373	HCD	MS2	55.9198	13.434	58.6207	24296	24287	220621_E_205.raw	F6.5	179	1	FALSE	R	A	F6	trypsin	199552	814680	0.196752	0.803248	MG132	2ND	10	158	0	FALSE	0;4	212545	NA	NA	NA
High	[R].lAQDGAHVVVSSR.[K]	HCD	2.54	0.0003	0.002	0.501	0.48	1	Sequest HT (2)	2	692.379	5.85	58.646	24311	24311	Q9BTZ2	Acetyl:2H(3	LAQDGAHVVVSSR	13	2	58.646	210493	13	N-Term(Acetyl:2H(3))	Acetyl:2H(3)@Any N-term	27	QE	0.328689	FALSE	Sequest HT	Sequest HT (A2)	A	2	Unambiguous	1	Q9BTZ2	Dehydrogenase/reductase SDR family member 4 OS=Homo sapiens OX=9606 GN=DHRS4 PE=1 SV=3	Q9BTZ2	Dehydrogenase/reductase SDR family member 4 OS=Homo sapiens OX=9606 GN=DHRS4 PE=1 SV=3	0	2	0.4843	0	1	1	692.379	1383.75	1383.74	5.85	0.00404	0/0	0	0	2331630	HCD	MS2	56.9825	18.341	58.646	24311	24300	220621_E_205.raw	F6.5	168	1	FALSE	R	L	F6	trypsin	114107	705008	0.139306	0.860694	MG132	2ND	10	158	0	FALSE	0	294068	NA	NA	NA
High	[R].sTSEkSkQRLEAEAGR.[F]	HCD	2.85	0.00018	0.0009	0.612	0.37	1	Sequest HT (2)	2	956.511	3.96	58.6608	24319	24319	Q15149	Acetyl:2H(3	STSEKSKQRLEAEAGR	16	2	58.661	210494	16	N-Term(Acetyl:2H(3));K5(Acetyl:2H(3));K7(Acetyl:2H(3))	Acetyl:2H(3)@Any N-term;Acetyl:2H(3)@K;Acetyl:2H(3)@K	27	QE	0.328789	FALSE	Sequest HT	Sequest HT (A2)	A	2	Unambiguous	1	Q15149	Plectin OS=Homo sapiens OX=9606 GN=PLEC PE=1 SV=3	Q15149	Plectin OS=Homo sapiens OX=9606 GN=PLEC PE=1 SV=3	1	2	0.3719	0	1	1	956.511	1912.02	1912.01	3.96	0.00379	0/0	0	0	4.34257e+06	HCD	MS2	6.91947	39.999	58.6608	24319	24313	220621_E_205.raw	F6.5	180	1	FALSE	R	S	F6	trypsin	128094	165974	0.435594	0.564406	MG132	2ND	10	158	0	FALSE	0;5;7	85119.9	NA	NA	NA
High	[R].sDHLIQTDTVNLHR.[K]	HCD	3	9.2e-05	0.00039	0.747	0.61	1	Sequest HT (2)	3	565.295	-0.09	58.6621	24320	24320	P51151	Acetyl:2H(3	SDHLIQTDTVNLHR	14	3	58.662	210495	14	N-Term(Acetyl:2H(3))	Acetyl:2H(3)@Any N-term	27	QE	0.328798	FALSE	Sequest HT	Sequest HT (A2)	A	2	Unambiguous	1	P51151	Ras-related protein Rab-9A OS=Homo sapiens OX=9606 GN=RAB9A PE=1 SV=1	P51151	Ras-related protein Rab-9A OS=Homo sapiens OX=9606 GN=RAB9A PE=1 SV=1	0	3	0.61	0	1	1	565.295	1693.87	1693.87	-0.09	-5e-05	0/0	0	0	5.61595e+06	HCD	MS2	41.2236	10.127	58.6621	24320	24313	220621_E_205.raw	F6.5	168	1	FALSE	R	S	F6	trypsin	847959	1.38809e+06	0.379221	0.620779	MG132	2ND	10	158	0	FALSE	0	389472	NA	NA	NA
High	[R].kQVcDDISR.[R]	HCD	1.79	0.00055	0.0051	0.384	0.64	1	Sequest HT (2)	1	1210.6	0.49	58.6778	24328	24328	Q9HD15	Acetyl:2H(3	KQVCDDISR	9	1	58.678	210496	9	N-Term(Acetyl:2H(3));K1(Acetyl:2H(3));C4(Carbamidomethyl)	Acetyl:2H(3)@Any N-term;Acetyl:2H(3)@K;Carbamidomethyl@C	27	QE	0.328904	FALSE	Sequest HT	Sequest HT (A2)	A	2	Unambiguous	1	Q9HD15	Steroid receptor RNA activator 1 OS=Homo sapiens OX=9606 GN=SRA1 PE=1 SV=2	Q9HD15	Steroid receptor RNA activator 1 OS=Homo sapiens OX=9606 GN=SRA1 PE=1 SV=2	0	1	0.6369	0	1	1	1210.6	1210.6	1210.6	0.49	0.0006	0/0	0	0	1.51829e+06	HCD	MS2	0	88.512	58.6778	24328	24326	220621_E_205.raw	F6.5	145	1	FALSE	R	K	F6	trypsin	44330.9	125452	0.261104	0.738896	MG132	2ND	10	158	0	FALSE	0;1;4	45914.8	NA	NA	NA
High	[R].qAAEDkSWR.[V]	HCD	2.92	0.00027	0.0015	0.534	0.43	1	Sequest HT (2)	2	590.796	-1.37	58.6828	24332	24332	P30154; P30153	Acetyl:2H(3	QAAEDKSWR	9	2	58.683	210497	9	N-Term(Acetyl:2H(3));K6(Acetyl:2H(3))	Acetyl:2H(3)@Any N-term;Acetyl:2H(3)@K	27	QE	0.328938	FALSE	Sequest HT	Sequest HT (A2)	A	2	Unambiguous	2	P30154; P30153	Serine/threonine-protein phosphatase 2A 65 kDa regulatory subunit A beta isoform OS=Homo sapiens OX=9606 GN=PPP2R1B PE=1 SV=3;Serine/threonine-protein phosphatase 2A 65 kDa regulatory subunit A alpha isoform OS=Homo sapiens OX=9606 GN=PPP2R1A PE=1 SV=4	P30154; P30153	Serine/threonine-protein phosphatase 2A 65 kDa regulatory subunit A beta isoform OS=Homo sapiens OX=9606 GN=PPP2R1B PE=1 SV=3; Serine/threonine-protein phosphatase 2A 65 kDa regulatory subunit A alpha isoform OS=Homo sapiens OX=9606 GN=PPP2R1A PE=1 SV=4	0	2	0.4315	0	1	1	590.796	1180.58	1180.59	-1.37	-0.00081	0/0	0	0	5416479	HCD	MS2	53.3411	11.219	58.6828	24332	24326	220621_E_205.raw	F6.5	138	2	FALSE	R	Q	F6	trypsin	1.40859e+06	2.52241e+06	0.358328	0.641672	MG132	2ND	10	158	0	FALSE	0;6	945644	NA	NA	NA
High	[R].sSkTQASVkkEEkR.[S]	HCD	3.44	5e-05	0.00018	0.881	0.61	1	Sequest HT (2)	3	611.018	-0.19	58.684	24333	24333	Q9NWH9	Acetyl:2H(3	SSKTQASVKKEEKR	14	3	58.684	210498	14	N-Term(Acetyl:2H(3));K3(Acetyl:2H(3));K9(Acetyl:2H(3));K10(Acetyl:2H(3));K13(Acetyl:2H(3))	Acetyl:2H(3)@Any N-term;Acetyl:2H(3)@K;Acetyl:2H(3)@K;Acetyl:2H(3)@K;Acetyl:2H(3)@K	27	QE	0.328946	FALSE	Sequest HT	Sequest HT (A2)	A	2	Unambiguous	1	Q9NWH9	SAFB-like transcription modulator OS=Homo sapiens OX=9606 GN=SLTM PE=1 SV=2	Q9NWH9	SAFB-like transcription modulator OS=Homo sapiens OX=9606 GN=SLTM PE=1 SV=2	0	3	0.6076	0	1	1	611.018	1831.04	1831.04	-0.19	-0.00012	0/0	0	0	5352297	HCD	MS2	25.9834	17.438	58.684	24333	24326	220621_E_205.raw	F6.5	104	1	FALSE	R	S	F6	trypsin	120205	1.55702e+06	0.0716687	0.928331	MG132	2ND	10	158	0	FALSE	0;3;9;10;13	378155	NA	NA	NA
High	[R].eRNLNPkAAcLkR.[R]	HCD	2.31	9.2e-05	0.00039	0.748	0.39	1	Sequest HT (2)	2	821.461	1.42	58.6867	24335	24335	P15923; P15884; Q99081	Glu->pyro-Glu	ERNLNPKAACLKR	13	2	58.687	210499	13	N-Term(Glu->pyro-Glu);K7(Acetyl:2H(3));C10(Carbamidomethyl);K12(Acetyl:2H(3))	Glu->pyro-Glu@E^Any N-term;Acetyl:2H(3)@K;Carbamidomethyl@C;Acetyl:2H(3)@K	27	QE	0.328964	FALSE	Sequest HT	Sequest HT (A2)	A	2	Unambiguous	3	P15923; Q99081	Transcription factor E2-alpha OS=Homo sapiens OX=9606 GN=TCF3 PE=1 SV=1;Transcription factor 12 OS=Homo sapiens OX=9606 GN=TCF12 PE=1 SV=1	P15923; P15884; Q99081	Transcription factor E2-alpha OS=Homo sapiens OX=9606 GN=TCF3 PE=1 SV=1; Transcription factor 4 OS=Homo sapiens OX=9606 GN=TCF4 PE=1 SV=3; Transcription factor 12 OS=Homo sapiens OX=9606 GN=TCF12 PE=1 SV=1	1	2	0.3896	0	1	1	821.461	1641.91	1641.91	1.42	0.00117	0/0	0	0	2.97524e+06	HCD	MS2	43.0778	49.252	58.6867	24335	24326	220621_E_205.raw	F6.5	137	2	FALSE	R	E	F6	trypsin	96802.4	295559	0.246717	0.753283	MG132	2ND	10	158	0	FALSE	0;7;10;12	121448	NA	NA	NA
High	[R].AALAVLkSGNPR.[G]	HCD	3.39	7.6e-05	0.00033	0.776	0.67	1	Sequest HT (2)	2	621.375	2.23	58.6896	24337	24337	P20248	NA	AALAVLKSGNPR	12	2	58.69	210500	12	K7(Acetyl:2H(3))	Acetyl:2H(3)@K	27	QE	0.328984	FALSE	Sequest HT	Sequest HT (A2)	A	2	Unambiguous	1	P20248	Cyclin-A2 OS=Homo sapiens OX=9606 GN=CCNA2 PE=1 SV=2	P20248	Cyclin-A2 OS=Homo sapiens OX=9606 GN=CCNA2 PE=1 SV=2	0	2	0.6696	0	1	1	621.375	1241.74	1241.74	2.23	0.00138	0/0	0	0	2.44304e+06	HCD	MS2	47.0627	33.154	58.6896	24337	24326	220621_E_205.raw	F6.5	61	1	FALSE	R	A	F6	trypsin	434040	1.38085e+06	0.239155	0.760845	MG132	2ND	10	158	0	FALSE	7	266021	NA	NA	NA
High	[R].FQkIkSMAASR.[R]	HCD	2.55	0.0001	0.00045	0.724	0.65	1	Sequest HT (2)	2	678.882	0.11	58.7045	24345	24345	Q13813	NA	FQKIKSMAASR	11	2	58.705	210501	11	K3(Acetyl:2H(3));K5(Acetyl:2H(3))	Acetyl:2H(3)@K;Acetyl:2H(3)@K	27	QE	0.329084	FALSE	Sequest HT	Sequest HT (A2)	A	2	Unambiguous	1	Q13813	Spectrin alpha chain, non-erythrocytic 1 OS=Homo sapiens OX=9606 GN=SPTAN1 PE=1 SV=3	Q13813	Spectrin alpha chain, non-erythrocytic 1 OS=Homo sapiens OX=9606 GN=SPTAN1 PE=1 SV=3	0	2	0.6549	0	1	1	678.882	1356.76	1356.76	0.11	8e-05	0/0	0	0	5438112	HCD	MS2	36.218	13.128	58.7045	24345	24339	220621_E_205.raw	F6.5	136	1	FALSE	R	F	F6	trypsin	558542	2.3491e+06	0.192095	0.807905	MG132	2ND	10	158	0	FALSE	3;5	535900	NA	NA	NA
High	[R].qAAEDkSWR.[V]	HCD	1.83	0.00073	0.0069	0.349	0.55	1	Sequest HT (2)	1	1180.59	-0.79	58.7207	24354	24354	P30154; P30153	Acetyl:2H(3	QAAEDKSWR	9	1	58.721	210502	9	N-Term(Acetyl:2H(3));K6(Acetyl:2H(3))	Acetyl:2H(3)@Any N-term;Acetyl:2H(3)@K	27	QE	0.329194	FALSE	Sequest HT	Sequest HT (A2)	A	2	Unambiguous	2	P30154; P30153	Serine/threonine-protein phosphatase 2A 65 kDa regulatory subunit A beta isoform OS=Homo sapiens OX=9606 GN=PPP2R1B PE=1 SV=3;Serine/threonine-protein phosphatase 2A 65 kDa regulatory subunit A alpha isoform OS=Homo sapiens OX=9606 GN=PPP2R1A PE=1 SV=4	P30154; P30153	Serine/threonine-protein phosphatase 2A 65 kDa regulatory subunit A beta isoform OS=Homo sapiens OX=9606 GN=PPP2R1B PE=1 SV=3; Serine/threonine-protein phosphatase 2A 65 kDa regulatory subunit A alpha isoform OS=Homo sapiens OX=9606 GN=PPP2R1A PE=1 SV=4	0	1	0.5519	0	1	1	1180.59	1180.59	1180.59	-0.79	-0.00093	0/0	0	0	1.98419e+06	HCD	MS2	0	79.069	58.7207	24354	24352	220621_E_205.raw	F6.5	142	2	FALSE	R	Q	F6	trypsin	31771.3	114929	0.216572	0.783428	MG132	2ND	10	158	0	FALSE	0;6	51125.5	NA	NA	NA
High	[R].lGDDEDREPSLRPDDDRVPR.[R]	HCD	4.04	0.0026	0.029	0.183	0.23	1	Sequest HT (2)	4	600.042	0.3	58.7458	24370	24370	Q14152	Acetyl:2H(3	LGDDEDREPSLRPDDDRVPR	20	4	58.746	210503	20	N-Term(Acetyl:2H(3))	Acetyl:2H(3)@Any N-term	27	QE	0.329364	FALSE	Sequest HT	Sequest HT (A2)	A	2	Unambiguous	1	Q14152	Eukaryotic translation initiation factor 3 subunit A OS=Homo sapiens OX=9606 GN=EIF3A PE=1 SV=1	Q14152	Eukaryotic translation initiation factor 3 subunit A OS=Homo sapiens OX=9606 GN=EIF3A PE=1 SV=1	2	4	0.2277	0	1	1	600.042	2397.15	2397.15	0.3	0.00018	0/0	0	0	4216014	HCD	MS2	24.4227	53.273	58.7458	24370	24365	220621_E_205.raw	F6.5	144	1	FALSE	R	L	F6	trypsin	600788	1.4322e+06	0.295519	0.704481	MG132	2ND	10	158	0	FALSE	0	870384	NA	NA	NA
High	[R].NGEmIkkIQNDAGVR.[I]	HCD	3.72	0.00014	0.00066	0.661	0.53	1	Sequest HT (2)	3	593.649	-0.27	58.7488	24372	24372	Q96AE4; Q96I24	NA	NGEMIKKIQNDAGVR	15	3	58.749	210504	15	M4(Oxidation);K6(Acetyl:2H(3));K7(Acetyl:2H(3))	Oxidation@M;Acetyl:2H(3)@K;Acetyl:2H(3)@K	27	QE	0.329384	FALSE	Sequest HT	Sequest HT (A2)	A	2	Unambiguous	2	Q96AE4; Q96I24	Far upstream element-binding protein 1 OS=Homo sapiens OX=9606 GN=FUBP1 PE=1 SV=3;Far upstream element-binding protein 3 OS=Homo sapiens OX=9606 GN=FUBP3 PE=1 SV=2	Q96AE4; Q96I24	Far upstream element-binding protein 1 OS=Homo sapiens OX=9606 GN=FUBP1 PE=1 SV=3; Far upstream element-binding protein 3 OS=Homo sapiens OX=9606 GN=FUBP3 PE=1 SV=2	0	3	0.5349	0	1	1	593.649	1778.93	1778.93	-0.27	-0.00016	0/0	0	0	2.04219e+06	HCD	MS2	54.0991	68.776	58.7488	24372	24365	220621_E_205.raw	F6.5	159	2	FALSE	R	N	F6	trypsin	172752	801186	0.177375	0.822625	MG132	2ND	10	158	0	FALSE	4;6;7	176915	NA	NA	NA
High	[R].NGEmIkkIQNDAGVR.[I]	HCD	4.24	1.1e-05	9.6e-06	1.39	0.71	1	Sequest HT (2)	2	889.971	0.9	58.7671	24383	24383	Q96AE4; Q96I24	NA	NGEMIKKIQNDAGVR	15	2	58.767	210505	15	M4(Oxidation);K6(Acetyl:2H(3));K7(Acetyl:2H(3))	Oxidation@M;Acetyl:2H(3)@K;Acetyl:2H(3)@K	27	QE	0.329507	FALSE	Sequest HT	Sequest HT (A2)	A	2	Unambiguous	2	Q96AE4; Q96I24	Far upstream element-binding protein 1 OS=Homo sapiens OX=9606 GN=FUBP1 PE=1 SV=3;Far upstream element-binding protein 3 OS=Homo sapiens OX=9606 GN=FUBP3 PE=1 SV=2	Q96AE4; Q96I24	Far upstream element-binding protein 1 OS=Homo sapiens OX=9606 GN=FUBP1 PE=1 SV=3; Far upstream element-binding protein 3 OS=Homo sapiens OX=9606 GN=FUBP3 PE=1 SV=2	0	2	0.7123	0	1	1	889.971	1778.94	1778.93	0.9	0.0008	0/0	0	0	4312839	HCD	MS2	11.8362	41.627	58.7671	24383	24378	220621_E_205.raw	F6.5	166	2	FALSE	R	N	F6	trypsin	464009	2.27861e+06	0.169184	0.830816	MG132	2ND	10	158	0	FALSE	4;6;7	405834	NA	NA	NA
High	[R].kAVkHAEELER.[L]	HCD	2.57	1.1e-05	1.9e-05	1.27	0.66	1	Sequest HT (2)	2	722.909	0.29	58.7868	24395	24395	Q9UHB9	Acetyl:2H(3	KAVKHAEELER	11	2	58.787	210506	11	N-Term(Acetyl:2H(3));K1(Acetyl:2H(3));K4(Acetyl:2H(3))	Acetyl:2H(3)@Any N-term;Acetyl:2H(3)@K;Acetyl:2H(3)@K	27	QE	0.329641	FALSE	Sequest HT	Sequest HT (A2)	A	2	Unambiguous	1	Q9UHB9	Signal recognition particle subunit SRP68 OS=Homo sapiens OX=9606 GN=SRP68 PE=1 SV=2	Q9UHB9	Signal recognition particle subunit SRP68 OS=Homo sapiens OX=9606 GN=SRP68 PE=1 SV=2	0	2	0.6615	0	1	1	722.909	1444.81	1444.81	0.29	0.00021	0/0	0	0	6.90258e+06	HCD	MS2	46.1176	8.654	58.7868	24395	24391	220621_E_205.raw	F6.5	142	1	FALSE	R	K	F6	trypsin	1.92928e+06	3.54383e+06	0.352501	0.647499	MG132	2ND	10	158	0	FALSE	0;1;4	747120	NA	NA	NA
High	[R].ekEkEkELR.[A]	HCD	2.58	0.0012	0.012	0.289	0.47	1	Sequest HT (2)	2	653.372	0.53	58.83	24421	24421	O43143	Glu->pyro-Glu	EKEKEKELR	9	2	58.83	210507	9	N-Term(Glu->pyro-Glu);K2(Acetyl:2H(3));K4(Acetyl:2H(3));K6(Acetyl:2H(3))	Glu->pyro-Glu@E^Any N-term;Acetyl:2H(3)@K;Acetyl:2H(3)@K;Acetyl:2H(3)@K	27	QE	0.329932	FALSE	Sequest HT	Sequest HT (A2)	A	2	Unambiguous	1	O43143	ATP-dependent RNA helicase DHX15 OS=Homo sapiens OX=9606 GN=DHX15 PE=1 SV=2	O43143	ATP-dependent RNA helicase DHX15 OS=Homo sapiens OX=9606 GN=DHX15 PE=1 SV=2	0	2	0.469	0	1	1	653.372	1305.74	1305.74	0.53	0.00035	0/0	0	0	4.31354e+06	HCD	MS2	44.9024	14.935	58.83	24421	24417	220621_E_205.raw	F6.5	147	1	FALSE	R	E	F6	trypsin	380383	1.68434e+06	0.18423	0.81577	MG132	2ND	10	158	0	FALSE	0;2;4;6	375622	NA	NA	NA
High	[R].skVDDLR.[G]	HCD	1.68	0.0025	0.027	0.191	0.27	1	Sequest HT (2)	1	922.511	0.43	58.8496	24433	24433	P62191	Acetyl:2H(3	SKVDDLR	7	1	58.85	210508	7	N-Term(Acetyl:2H(3));K2(Acetyl:2H(3))	Acetyl:2H(3)@Any N-term;Acetyl:2H(3)@K	27	QE	0.330065	FALSE	Sequest HT	Sequest HT (A2)	A	2	Unambiguous	1	P62191	26S proteasome regulatory subunit 4 OS=Homo sapiens OX=9606 GN=PSMC1 PE=1 SV=1	P62191	26S proteasome regulatory subunit 4 OS=Homo sapiens OX=9606 GN=PSMC1 PE=1 SV=1	0	1	0.2738	0	1	1	922.511	922.511	922.511	0.43	0.0004	0/0	0	0	6.68468e+06	HCD	MS2	54.2519	37.028	58.8496	24433	24430	220621_E_205.raw	F6.5	125	1	FALSE	R	S	F6	trypsin	123880	899199	0.121085	0.878915	MG132	2ND	10	158	0	FALSE	0;2	552223	NA	NA	NA
High	[R].sQAPLLR.[W]	HCD	2.27	0.0014	0.014	0.266	0.44	1	Sequest HT (2)	2	415.252	0.21	58.8534	24436	24436	P09601	Acetyl:2H(3	SQAPLLR	7	2	58.853	210509	7	N-Term(Acetyl:2H(3))	Acetyl:2H(3)@Any N-term	27	QE	0.330091	FALSE	Sequest HT	Sequest HT (A2)	A	2	Unambiguous	1	P09601	Heme oxygenase 1 OS=Homo sapiens OX=9606 GN=HMOX1 PE=1 SV=1	P09601	Heme oxygenase 1 OS=Homo sapiens OX=9606 GN=HMOX1 PE=1 SV=1	0	2	0.4449	0	1	1	415.252	829.497	829.497	0.21	9e-05	0/0	0	0	5.17511e+06	HCD	MS2	31.2226	13.693	58.8534	24436	24430	220621_E_205.raw	F6.5	96	1	FALSE	R	S	F6	trypsin	726097	3.665e+06	0.165357	0.834643	MG132	2ND	10	158	0	FALSE	0	1628538	NA	NA	NA
High	[R].gGmkkkTTHFVEGGDAGNR.[E]	HCD	3.52	2.6e-05	9e-05	1.01	0.53	1	Sequest HT (2)	3	729.372	-1	58.8563	24438	24438	P18124	Acetyl:2H(3	GGMKKKTTHFVEGGDAGNR	19	3	58.856	210510	19	N-Term(Acetyl:2H(3));M3(Oxidation);K4(Acetyl:2H(3));K5(Acetyl:2H(3));K6(Acetyl:2H(3))	Acetyl:2H(3)@Any N-term;Oxidation@M;Acetyl:2H(3)@K;Acetyl:2H(3)@K;Acetyl:2H(3)@K	27	QE	0.33011	FALSE	Sequest HT	Sequest HT (A2)	A	2	Unambiguous	1	P18124	60S ribosomal protein L7 OS=Homo sapiens OX=9606 GN=RPL7 PE=1 SV=1	P18124	60S ribosomal protein L7 OS=Homo sapiens OX=9606 GN=RPL7 PE=1 SV=1	0	3	0.5312	0	1	1	729.372	2186.1	2186.1	-1	-0.00073	0/0	0	0	2421673	HCD	MS2	0	62.106	58.8563	24438	24430	220621_E_205.raw	F6.5	197	1	FALSE	R	G	F6	trypsin	54268.7	537211	0.0917508	0.908249	MG132	2ND	10	158	0	FALSE	0;3;4;5;6	76426.5	NA	NA	NA
High	[R].IAAEEkkkQDELkR.[I]	HCD	4.42	1.1e-05	2.2e-05	1.25	0.54	1	Sequest HT (2)	3	622.696	0.77	58.8796	24452	24452	P56385	NA	IAAEEKKKQDELKR	14	3	58.88	210511	14	K6(Acetyl:2H(3));K7(Acetyl:2H(3));K8(Acetyl:2H(3));K13(Acetyl:2H(3))	Acetyl:2H(3)@K;Acetyl:2H(3)@K;Acetyl:2H(3)@K;Acetyl:2H(3)@K	27	QE	0.330268	FALSE	Sequest HT	Sequest HT (A2)	A	2	Unambiguous	1	P56385	ATP synthase subunit e, mitochondrial OS=Homo sapiens OX=9606 GN=ATP5ME PE=1 SV=2	P56385	ATP synthase subunit e, mitochondrial OS=Homo sapiens OX=9606 GN=ATP5ME PE=1 SV=2	0	3	0.5385	0	1	1	622.696	1866.07	1866.07	0.77	0.00048	0/0	0	0	4435456	HCD	MS2	43.3711	53.756	58.8796	24452	24443	220621_E_205.raw	F6.5	81	1	FALSE	R	I	F6	trypsin	387660	1.84017e+06	0.174008	0.825992	MG132	2ND	10	158	0	FALSE	6;7;8;13	382422	NA	NA	NA
High	[R].DAEDAmDAmDGAVLDGR.[E]	HCD	3.99	1.1e-05	1.7e-05	1.29	0.87	1	Sequest HT (2)	2	892.358	-1.2	58.8839	24455	24455	Q01130	NA	DAEDAMDAMDGAVLDGR	17	2	58.884	210512	17	M6(Oxidation);M9(Oxidation)	Oxidation@M;Oxidation@M	27	QE	0.330297	FALSE	Sequest HT	Sequest HT (A2)	A	2	Unambiguous	1	Q01130	Serine/arginine-rich splicing factor 2 OS=Homo sapiens OX=9606 GN=SRSF2 PE=1 SV=4	Q01130	Serine/arginine-rich splicing factor 2 OS=Homo sapiens OX=9606 GN=SRSF2 PE=1 SV=4	0	2	0.8697	0	1	1	892.358	1783.71	1783.71	-1.2	-0.00107	0/0	0	0	1.19226e+06	HCD	MS2	40.4085	53.181	58.8839	24455	24443	220621_E_205.raw	F6.5	7	1	FALSE	R	D	F6	trypsin	75408.1	509153	0.129	0.871	MG132	2ND	10	158	0	FALSE	6;9	107943	NA	NA	NA
High	[R].skVDDLR.[G]	HCD	1.54	0.002	0.021	0.221	0.34	1	Sequest HT (2)	2	461.759	0.22	58.8929	24459	24459	P62191	Acetyl:2H(3	SKVDDLR	7	2	58.893	210513	7	N-Term(Acetyl:2H(3));K2(Acetyl:2H(3))	Acetyl:2H(3)@Any N-term;Acetyl:2H(3)@K	27	QE	0.330357	FALSE	Sequest HT	Sequest HT (A2)	A	2	Unambiguous	1	P62191	26S proteasome regulatory subunit 4 OS=Homo sapiens OX=9606 GN=PSMC1 PE=1 SV=1	P62191	26S proteasome regulatory subunit 4 OS=Homo sapiens OX=9606 GN=PSMC1 PE=1 SV=1	0	2	0.3377	0	1	1	461.759	922.511	922.511	0.22	0.0001	0/0	0	0	30509206	HCD	MS2	25.3923	2.255	58.8929	24459	24456	220621_E_205.raw	F6.5	125	1	FALSE	R	S	F6	trypsin	482509	6.97448e+06	0.0647056	0.935294	MG132	2ND	10	158	0	FALSE	0;2	3344348	NA	NA	NA
High	[R].IAAEEkkkQDELkR.[I]	HCD	5.58	1.1e-05	4.2e-07	1.91	0.77	1	Sequest HT (2)	2	933.54	0.22	58.9166	24473	24473	P56385	NA	IAAEEKKKQDELKR	14	2	58.917	210514	14	K6(Acetyl:2H(3));K7(Acetyl:2H(3));K8(Acetyl:2H(3));K13(Acetyl:2H(3))	Acetyl:2H(3)@K;Acetyl:2H(3)@K;Acetyl:2H(3)@K;Acetyl:2H(3)@K	27	QE	0.330518	FALSE	Sequest HT	Sequest HT (A2)	A	2	Unambiguous	1	P56385	ATP synthase subunit e, mitochondrial OS=Homo sapiens OX=9606 GN=ATP5ME PE=1 SV=2	P56385	ATP synthase subunit e, mitochondrial OS=Homo sapiens OX=9606 GN=ATP5ME PE=1 SV=2	0	2	0.7652	0	1	1	933.54	1866.07	1866.07	0.22	0.00021	0/0	0	0	5.27125e+06	HCD	MS2	7.03867	39.699	58.9166	24473	24469	220621_E_205.raw	F6.5	82	1	FALSE	R	I	F6	trypsin	524177	3.32811e+06	0.136069	0.863931	MG132	2ND	10	158	0	FALSE	6;7;8;13	633234	NA	NA	NA
High	[R].vkFQGGR.[E]	HCD	1.89	0.0022	0.023	0.207	0.52	1	Sequest HT (2)	2	441.259	-0.96	58.9231	24478	24478	Q9UK45	Acetyl:2H(3	VKFQGGR	7	2	58.923	210515	7	N-Term(Acetyl:2H(3));K2(Acetyl:2H(3))	Acetyl:2H(3)@Any N-term;Acetyl:2H(3)@K	27	QE	0.330561	FALSE	Sequest HT	Sequest HT (A2)	A	2	Unambiguous	1	Q9UK45	U6 snRNA-associated Sm-like protein LSm7 OS=Homo sapiens OX=9606 GN=LSM7 PE=1 SV=1	Q9UK45	U6 snRNA-associated Sm-like protein LSm7 OS=Homo sapiens OX=9606 GN=LSM7 PE=1 SV=1	0	0	0.5238	0	1	1	441.259	881.51	881.511	-0.96	-0.00042	0/0	0	0	7465533	HCD	MS2	56.6251	7.905	58.9231	24478	24469	220621_E_205.raw	F6.5	71	1	FALSE	R	V	F6	trypsin	881623	2931411	0.231213	0.768787	MG132	2ND	10	158	0	FALSE	0;2	1167395	NA	NA	NA
High	[R].dVGkVVDSDRPER.[S]	HCD	2.61	0.00068	0.0063	0.36	0.4	1	Sequest HT (2)	2	781.409	0.82	58.945	24492	24492	P55290	Acetyl:2H(3	DVGKVVDSDRPER	13	2	58.945	210516	13	N-Term(Acetyl:2H(3));K4(Acetyl:2H(3))	Acetyl:2H(3)@Any N-term;Acetyl:2H(3)@K	27	QE	0.330709	FALSE	Sequest HT	Sequest HT (A2)	A	2	Unambiguous	1	P55290	Cadherin-13 OS=Homo sapiens OX=9606 GN=CDH13 PE=1 SV=1	P55290	Cadherin-13 OS=Homo sapiens OX=9606 GN=CDH13 PE=1 SV=1	0	2	0.3985	0	1	1	781.409	1561.81	1561.81	0.82	0.00064	0/0	0	0	4.13064e+06	HCD	MS2	36.1066	51.846	58.945	24492	24482	220621_E_205.raw	F6.5	180	1	FALSE	R	D	F6	trypsin	223184	977486	0.185883	0.814117	MG132	2ND	10	158	0	FALSE	0;4	321778	NA	NA	NA
High	[R].LSVEADINGLRR.[V]	HCD	2.97	0.0024	0.026	0.196	0.36	1	Sequest HT (2)	3	448.253	0.09	58.9594	24500	24500	Q04695	NA	LSVEADINGLRR	12	3	58.959	210517	12		NA	27	QE	0.330807	FALSE	Sequest HT	Sequest HT (A2)	A	2	Unambiguous	1	Q04695	Keratin, type I cytoskeletal 17 OS=Homo sapiens OX=9606 GN=KRT17 PE=1 SV=2	Q04695	Keratin, type I cytoskeletal 17 OS=Homo sapiens OX=9606 GN=KRT17 PE=1 SV=2	1	3	0.3569	0	1	1	448.253	1342.74	1342.74	0.09	4e-05	0/0	0	0	8027447	HCD	MS2	16.229	8.099	58.9594	24500	24495	220621_E_205.raw	F6.5	147	1	FALSE	R	L	F6	trypsin	652437	5.43154e+06	0.107239	0.892761	MG132	2ND	10	158	0	FALSE	NA	1338508	NA	NA	NA
High	[R].kcEPIImTVPR.[K]	HCD	2.91	0.0051	0.065	0.091	0.47	1	Sequest HT (2)	2	702.878	4.36	58.9702	24507	24507	Q6QEF8; Q9ULV4	NA	KCEPIIMTVPR	11	2	58.97	210518	11	K1(Acetyl:2H(3));C2(Carbamidomethyl);M7(Oxidation)	Acetyl:2H(3)@K;Carbamidomethyl@C;Oxidation@M	27	QE	0.33088	FALSE	Sequest HT	Sequest HT (A2)	A	2	Unambiguous	2	Q9ULV4	Coronin-1C OS=Homo sapiens OX=9606 GN=CORO1C PE=1 SV=1	Q6QEF8; Q9ULV4	Coronin-6 OS=Homo sapiens OX=9606 GN=CORO6 PE=1 SV=2; Coronin-1C OS=Homo sapiens OX=9606 GN=CORO1C PE=1 SV=1	0	2	0.4674	0	1	1	702.878	1404.75	1404.74	4.36	0.00306	0/0	0	0	1.71014e+06	HCD	MS2	66.4971	70.476	58.9702	24507	24495	220621_E_205.raw	F6.5	195	1	FALSE	R	K	F6	trypsin	98896.4	377179	0.207733	0.792267	MG132	2ND	10	158	0	FALSE	1;2;7	172330	NA	NA	NA
High	[R].aMTkDNNLLGR.[F]	HCD	2.76	0.00034	0.0026	0.466	0.54	1	Sequest HT (2)	2	660.351	9.33	59.0014	24524	24524	P17066; P0DMV9; P34931	Acetyl	AMTKDNNLLGR	11	2	59.001	210519	11	N-Term(Acetyl);K4(Acetyl:2H(3))	Acetyl@Any N-term;Acetyl:2H(3)@K	27	QE	0.331091	FALSE	Sequest HT	Sequest HT (A2)	A	2	Unambiguous	3	P17066; P0DMV9; P34931	Heat shock 70 kDa protein 6 OS=Homo sapiens OX=9606 GN=HSPA6 PE=1 SV=2;Heat shock 70 kDa protein 1B OS=Homo sapiens OX=9606 GN=HSPA1B PE=1 SV=1;Heat shock 70 kDa protein 1-like OS=Homo sapiens OX=9606 GN=HSPA1L PE=1 SV=2	P17066; P0DMV9; P34931	Heat shock 70 kDa protein 6 OS=Homo sapiens OX=9606 GN=HSPA6 PE=1 SV=2; Heat shock 70 kDa protein 1B OS=Homo sapiens OX=9606 GN=HSPA1B PE=1 SV=1; Heat shock 70 kDa protein 1-like OS=Homo sapiens OX=9606 GN=HSPA1L PE=1 SV=2	0	2	0.5399	0	1	1	660.351	1319.69	1319.68	9.33	0.00616	0/0	0	0	9567495	HCD	MS2	3.26322	13.896	59.0014	24524	24521	220621_E_205.raw	F6.5	171	3	FALSE	R	A	F6	trypsin	1.67246e+06	1.88923e+06	0.469569	0.530431	MG132	2ND	10	158	0	FALSE	0;4	1373823	NA	NA	NA
High	[R].NLDIERPTYTNLNR.[L]	HCD	2.47	0.00011	0.00057	0.685	0.18	1	Sequest HT (2)	3	573.633	1.66	59.0234	24535	24535	P0DPH8; Q6PEY2; Q71U36; Q9NY65; P68363; Q9BQE3; P68366	NA	NLDIERPTYTNLNR	14	3	59.023	210520	14		NA	27	QE	0.331239	FALSE	Sequest HT	Sequest HT (A2)	A	2	Unambiguous	7	P0DPH8; P68363; Q9BQE3; P68366	Tubulin alpha-3D chain OS=Homo sapiens OX=9606 GN=TUBA3D PE=1 SV=1;Tubulin alpha-1B chain OS=Homo sapiens OX=9606 GN=TUBA1B PE=1 SV=1;Tubulin alpha-1C chain OS=Homo sapiens OX=9606 GN=TUBA1C PE=1 SV=1;Tubulin alpha-4A chain OS=Homo sapiens OX=9606 GN=TUBA4A PE=1 SV=1	P0DPH8; Q6PEY2; Q71U36; Q9NY65; P68363; Q9BQE3; P68366	Tubulin alpha-3D chain OS=Homo sapiens OX=9606 GN=TUBA3D PE=1 SV=1; Tubulin alpha-3E chain OS=Homo sapiens OX=9606 GN=TUBA3E PE=1 SV=2; Tubulin alpha-1A chain OS=Homo sapiens OX=9606 GN=TUBA1A PE=1 SV=1; Tubulin alpha-8 chain OS=Homo sapiens OX=9606 GN=TUBA8 PE=1 SV=1; Tubulin alpha-1B chain OS=Homo sapiens OX=9606 GN=TUBA1B PE=1 SV=1; Tubulin alpha-1C chain OS=Homo sapiens OX=9606 GN=TUBA1C PE=1 SV=1; Tubulin alpha-4A chain OS=Homo sapiens OX=9606 GN=TUBA4A PE=1 SV=1	0	3	0.1822	0	1	1	573.633	1718.88	1718.88	1.66	0.00095	0/0	0	0	3.8516e+06	HCD	MS2	37.8902	46.52	59.0234	24535	24534	220621_E_205.raw	F6.5	224	4	FALSE	R	N	F6	trypsin	97031.4	1.24747e+06	0.0721691	0.927831	MG132	2ND	10	158	0	FALSE	NA	496721	NA	NA	NA
High	[R].DAEDALHNLDR.[K]	HCD	3.25	7.6e-05	0.00027	0.811	0.63	1	Sequest HT (2)	3	423.534	-0.04	59.055	24555	24555	O75494	NA	DAEDALHNLDR	11	3	59.055	210521	11		NA	27	QE	0.331453	FALSE	Sequest HT	Sequest HT (A2)	A	2	Unambiguous	1	O75494	Serine/arginine-rich splicing factor 10 OS=Homo sapiens OX=9606 GN=SRSF10 PE=1 SV=1	O75494	Serine/arginine-rich splicing factor 10 OS=Homo sapiens OX=9606 GN=SRSF10 PE=1 SV=1	0	3	0.6308	0	1	1	423.534	1268.59	1268.59	-0.04	-2e-05	0/0	0	0	3.31262e+06	HCD	MS2	39.6608	18.422	59.055	24555	24547	220621_E_205.raw	F6.5	92	1	FALSE	R	D	F6	trypsin	305998	1.90713e+06	0.138265	0.861735	MG132	2ND	10	158	0	FALSE	NA	405757	NA	NA	NA
High	[R].DAEDALHNLDR.[K]	HCD	3.33	6.8e-05	0.00025	0.825	0.73	1	Sequest HT (2)	2	634.795	-2.27	59.0983	24581	24581	O75494	NA	DAEDALHNLDR	11	2	59.098	210522	11		NA	27	QE	0.331745	FALSE	Sequest HT	Sequest HT (A2)	A	2	Unambiguous	1	O75494	Serine/arginine-rich splicing factor 10 OS=Homo sapiens OX=9606 GN=SRSF10 PE=1 SV=1	O75494	Serine/arginine-rich splicing factor 10 OS=Homo sapiens OX=9606 GN=SRSF10 PE=1 SV=1	0	2	0.7327	0	1	1	634.795	1268.58	1268.59	-2.27	-0.00144	0/0	0	0	3029420	HCD	MS2	47.3151	16.113	59.0983	24581	24573	220621_E_205.raw	F6.5	87	1	FALSE	R	D	F6	trypsin	425456	1.66037e+06	0.203975	0.796025	MG132	2ND	10	158	0	FALSE	NA	348589	NA	NA	NA
High	[R].NGkVGLDATNcLR.[I]	HCD	2.06	0.00013	0.00064	0.665	0.4	1	Sequest HT (2)	2	731.88	1.36	59.1333	24601	24601	Q9NXR7	NA	NGKVGLDATNCLR	13	2	59.133	210523	13	K3(Acetyl:2H(3));C11(Carbamidomethyl)	Acetyl:2H(3)@K;Carbamidomethyl@C	27	QE	0.331982	FALSE	Sequest HT	Sequest HT (A2)	A	2	Unambiguous	1	Q9NXR7	BRISC and BRCA1-A complex member 2 OS=Homo sapiens OX=9606 GN=BABAM2 PE=1 SV=2	Q9NXR7	BRISC and BRCA1-A complex member 2 OS=Homo sapiens OX=9606 GN=BABAM2 PE=1 SV=2	0	0	0.3981	0	1	1	731.88	1462.75	1462.75	1.36	0.00099	0/0	0	0	7924102	HCD	MS2	69.5859	7.26	59.1333	24601	24599	220621_E_205.raw	F6.5	203	1	FALSE	R	N	F6	trypsin	1.59248e+06	3.19372e+06	0.332724	0.667276	MG132	2ND	10	158	0	FALSE	3;11	1430687	NA	NA	NA
High	[R].kALEEkR.[R]	HCD	1.88	0.002	0.021	0.218	0.39	1	Sequest HT (2)	2	504.806	0.78	59.2032	24644	24644	Q68D10	Acetyl:2H(3	KALEEKR	7	2	59.203	210524	7	N-Term(Acetyl:2H(3));K1(Acetyl:2H(3));K6(Acetyl:2H(3))	Acetyl:2H(3)@Any N-term;Acetyl:2H(3)@K;Acetyl:2H(3)@K	27	QE	0.332454	FALSE	Sequest HT	Sequest HT (A2)	A	2	Unambiguous	1	Q68D10	Protein SPT2 homolog OS=Homo sapiens OX=9606 GN=SPTY2D1 PE=1 SV=3	Q68D10	Protein SPT2 homolog OS=Homo sapiens OX=9606 GN=SPTY2D1 PE=1 SV=3	0	2	0.3883	0	1	1	504.806	1008.6	1008.6	0.78	0.00039	0/0	0	0	3.5188e+06	HCD	MS2	51.4708	29.563	59.2032	24644	24638	220621_E_205.raw	F6.5	59	1	FALSE	R	K	F6	trypsin	506748	1.05605e+06	0.324258	0.675742	MG132	2ND	10	158	0	FALSE	0;1;6	391783	NA	NA	NA
High	[R].eGELTVAQGR.[V]	HCD	2.56	0.00065	0.006	0.366	0.28	1	Sequest HT (2)	2	552.79	0.54	59.2451	24668	24668	Q03252	Acetyl:2H(3	EGELTVAQGR	10	2	59.245	210525	10	N-Term(Acetyl:2H(3))	Acetyl:2H(3)@Any N-term	27	QE	0.332737	FALSE	Sequest HT	Sequest HT (A2)	A	2	Unambiguous	1	Q03252	Lamin-B2 OS=Homo sapiens OX=9606 GN=LMNB2 PE=1 SV=4	Q03252	Lamin-B2 OS=Homo sapiens OX=9606 GN=LMNB2 PE=1 SV=4	0	2	0.2812	0	1	1	552.79	1104.57	1104.57	0.54	0.0003	0/0	0	0	5583477	HCD	MS2	54.553	8.062	59.2451	24668	24664	220621_E_205.raw	F6.5	178	1	FALSE	R	E	F6	trypsin	986066	1.95637e+06	0.335119	0.664881	MG132	2ND	10	158	0	FALSE	0	684421	NA	NA	NA
High	[R].LQAEIDNIkNQR.[A]	HCD	3.15	3.3e-05	9e-05	1	0.52	1	Sequest HT (2)	2	743.907	1.27	59.2875	24693	24693	P08729	NA	LQAEIDNIKNQR	12	2	59.288	210526	12	K9(Acetyl:2H(3))	Acetyl:2H(3)@K	27	QE	0.333024	FALSE	Sequest HT	Sequest HT (A2)	A	2	Unambiguous	1	P08729	Keratin, type II cytoskeletal 7 OS=Homo sapiens OX=9606 GN=KRT7 PE=1 SV=5	P08729	Keratin, type II cytoskeletal 7 OS=Homo sapiens OX=9606 GN=KRT7 PE=1 SV=5	0	2	0.5238	0	1	1	743.907	1486.81	1486.81	1.27	0.00095	0/0	0	0	18254088	HCD	MS2	24.9182	7.473	59.2875	24693	24690	220621_E_205.raw	F6.5	195	1	FALSE	R	L	F6	trypsin	2.32629e+06	6.73265e+06	0.256795	0.743205	MG132	2ND	10	158	0	FALSE	9	1819489	NA	NA	NA
High	[R].LQAEIDNIkNQR.[A]	HCD	2.92	0.00014	0.00065	0.663	0.52	1	Sequest HT (2)	3	496.273	-0.03	59.2901	24695	24695	P08729	NA	LQAEIDNIKNQR	12	3	59.29	210527	12	K9(Acetyl:2H(3))	Acetyl:2H(3)@K	27	QE	0.333041	FALSE	Sequest HT	Sequest HT (A2)	A	2	Unambiguous	1	P08729	Keratin, type II cytoskeletal 7 OS=Homo sapiens OX=9606 GN=KRT7 PE=1 SV=5	P08729	Keratin, type II cytoskeletal 7 OS=Homo sapiens OX=9606 GN=KRT7 PE=1 SV=5	0	3	0.5171	0	1	1	496.273	1486.81	1486.81	-0.03	-1e-05	0/0	0	0	4.73949e+06	HCD	MS2	41.5568	9.288	59.2901	24695	24690	220621_E_205.raw	F6.5	192	1	FALSE	R	L	F6	trypsin	629612	2.19432e+06	0.222955	0.777045	MG132	2ND	10	158	0	FALSE	9	883423	NA	NA	NA
High	[R].aVFPSIVGRPR.[QH]	HCD	3.85	2.6e-05	8.5e-05	1.01	0.59	1	Sequest HT (2)	3	414.247	8.34	59.3305	24719	24719	A5A3E0; P63267; P60709; Q6S8J3; P62736; P68133; P0CG38; P68032; P63261	Acetyl	AVFPSIVGRPR	11	3	59.33	210528	11	N-Term(Acetyl)	Acetyl@Any N-term	27	QE	0.333314	FALSE	Sequest HT	Sequest HT (A2)	A	2	Unambiguous	9	A5A3E0; P63267; P60709; P68133; P0CG38; P63261	POTE ankyrin domain family member F OS=Homo sapiens OX=9606 GN=POTEF PE=1 SV=2;Actin, gamma-enteric smooth muscle OS=Homo sapiens OX=9606 GN=ACTG2 PE=1 SV=1;Actin, cytoplasmic 1 OS=Homo sapiens OX=9606 GN=ACTB PE=1 SV=1;Actin, alpha skeletal muscle OS=Homo sapiens OX=9606 GN=ACTA1 PE=1 SV=1;POTE ankyrin domain family member I OS=Homo sapiens OX=9606 GN=POTEI PE=3 SV=1;Actin, cytoplasmic 2 OS=Homo sapiens OX=9606 GN=ACTG1 PE=1 SV=1	A5A3E0; P63267; P60709; Q6S8J3; P62736; P68133; P0CG38; P68032; P63261	POTE ankyrin domain family member F OS=Homo sapiens OX=9606 GN=POTEF PE=1 SV=2; Actin, gamma-enteric smooth muscle OS=Homo sapiens OX=9606 GN=ACTG2 PE=1 SV=1; Actin, cytoplasmic 1 OS=Homo sapiens OX=9606 GN=ACTB PE=1 SV=1; POTE ankyrin domain family member E OS=Homo sapiens OX=9606 GN=POTEE PE=2 SV=3; Actin, aortic smooth muscle OS=Homo sapiens OX=9606 GN=ACTA2 PE=1 SV=1; Actin, alpha skeletal muscle OS=Homo sapiens OX=9606 GN=ACTA1 PE=1 SV=1; POTE ankyrin domain family member I OS=Homo sapiens OX=9606 GN=POTEI PE=3 SV=1; Actin, alpha cardiac muscle 1 OS=Homo sapiens OX=9606 GN=ACTC1 PE=1 SV=1; Actin, cytoplasmic 2 OS=Homo sapiens OX=9606 GN=ACTG1 PE=1 SV=1	0	3	0.5922	0	1	1	414.247	1240.73	1240.72	8.34	0.00345	0/0	0	0	10661015	HCD	MS2	15.0163	6.358	59.3305	24719	24716	220621_E_205.raw	F6.5	107	6	FALSE	R	A	F6	trypsin	3.87999e+06	5.85187e+06	0.39869	0.60131	MG132	2ND	10	158	0	FALSE	0	3508985	NA	NA	NA
High	[R].cSVcSEPImPEPGRDETVR.[V]	HCD	3.31	5e-05	0.00019	0.876	0.63	1	Sequest HT (2)	3	760.676	-0.23	59.3555	24735	24735	Q15942	Acetyl:2H(3	CSVCSEPIMPEPGRDETVR	19	3	59.356	210529	19	N-Term(Acetyl:2H(3));C1(Carbamidomethyl);C4(Carbamidomethyl);M9(Oxidation)	Acetyl:2H(3)@Any N-term;Carbamidomethyl@C;Carbamidomethyl@C;Oxidation@M	27	QE	0.333483	FALSE	Sequest HT	Sequest HT (A2)	A	2	Unambiguous	1	Q15942	Zyxin OS=Homo sapiens OX=9606 GN=ZYX PE=1 SV=1	Q15942	Zyxin OS=Homo sapiens OX=9606 GN=ZYX PE=1 SV=1	1	3	0.6284	0	1	1	760.676	2280.01	2280.01	-0.23	-0.00018	0/0	0	0	3.27618e+06	HCD	MS2	31.8395	46.999	59.3555	24735	24729	220621_E_205.raw	F6.5	50	1	FALSE	R	C	F6	trypsin	160157	687789	0.188877	0.811123	MG132	2ND	10	158	0	FALSE	0;1;4;9	179120	NA	NA	NA
High	[R].DAkGISQEQmQEFR.[A]	HCD	3.4	1.8e-05	5.9e-05	1.08	0.28	1	Sequest HT (2)	2	864.409	0.73	59.3981	24760	24760	O43707	NA	DAKGISQEQMQEFR	14	2	59.398	210530	14	K3(Acetyl:2H(3));M10(Oxidation)	Acetyl:2H(3)@K;Oxidation@M	27	QE	0.333771	FALSE	Sequest HT	Sequest HT (A2)	A	2	Unambiguous	1	O43707	Alpha-actinin-4 OS=Homo sapiens OX=9606 GN=ACTN4 PE=1 SV=2	O43707	Alpha-actinin-4 OS=Homo sapiens OX=9606 GN=ACTN4 PE=1 SV=2	0	2	0.2794	0	1	1	864.409	1727.81	1727.81	0.73	0.00063	0/0	0	0	4.5324e+06	HCD	MS2	0	46.931	59.3981	24760	24755	220621_E_205.raw	F6.5	102	1	FALSE	R	D	F6	trypsin	414376	1087113	0.275977	0.724023	MG132	2ND	10	158	0	FALSE	3;10	331767	NA	NA	NA
High	[R].kGHAVGDIPGVR.[F]	HCD	3.86	1.1e-05	6.3e-06	1.46	0.58	1	Sequest HT (2)	2	648.369	-2.2	59.4009	24762	24762	P62266	Acetyl:2H(3	KGHAVGDIPGVR	12	2	59.401	210531	12	N-Term(Acetyl:2H(3));K1(Acetyl:2H(3))	Acetyl:2H(3)@Any N-term;Acetyl:2H(3)@K	27	QE	0.33379	FALSE	Sequest HT	Sequest HT (A2)	A	2	Unambiguous	1	P62266	40S ribosomal protein S23 OS=Homo sapiens OX=9606 GN=RPS23 PE=1 SV=3	P62266	40S ribosomal protein S23 OS=Homo sapiens OX=9606 GN=RPS23 PE=1 SV=3	0	2	0.5829	0	1	1	648.369	1295.73	1295.73	-2.2	-0.00142	0/0	0	0	3.73934e+06	HCD	MS2	35.1631	19.506	59.4009	24762	24755	220621_E_205.raw	F6.5	122	1	FALSE	R	K	F6	trypsin	1.23966e+06	2.36467e+06	0.343936	0.656064	MG132	2ND	10	158	0	FALSE	0;1	389041	NA	NA	NA
High	[R].qELEkAkR.[K]	HCD	1.98	0.0021	0.023	0.209	0.45	1	Sequest HT (2)	1	1136.66	0.58	59.4366	24782	24782	P35580	Acetyl:2H(3	QELEKAKR	8	1	59.437	210532	8	N-Term(Acetyl:2H(3));K5(Acetyl:2H(3));K7(Acetyl:2H(3))	Acetyl:2H(3)@Any N-term;Acetyl:2H(3)@K;Acetyl:2H(3)@K	27	QE	0.334031	FALSE	Sequest HT	Sequest HT (A2)	A	2	Unambiguous	1	P35580	Myosin-10 OS=Homo sapiens OX=9606 GN=MYH10 PE=1 SV=3	P35580	Myosin-10 OS=Homo sapiens OX=9606 GN=MYH10 PE=1 SV=3	0	1	0.4545	0	1	1	1136.66	1136.66	1136.66	0.58	0.00066	0/0	0	0	1.27082e+06	HCD	MS2	44.4186	87.674	59.4366	24782	24781	220621_E_205.raw	F6.5	86	1	FALSE	R	Q	F6	trypsin	69851.1	99802.8	0.411727	0.588273	MG132	2ND	10	158	0	FALSE	0;5;7	60494.7	NA	NA	NA
High	[R].rNLDIERPTYTNLNR.[L]	HCD	3.87	5e-05	0.00017	0.896	0.49	1	Sequest HT (2)	3	640.676	0.72	59.4646	24800	24800	P0DPH8; Q6PEY2; Q71U36; Q9NY65; P68363; Q9BQE3; P68366	Acetyl:2H(3	RNLDIERPTYTNLNR	15	3	59.465	210533	15	N-Term(Acetyl:2H(3))	Acetyl:2H(3)@Any N-term	27	QE	0.33422	TRUE	Sequest HT	Sequest HT (A2)	A	2	Unambiguous	7	P0DPH8; P68363; Q9BQE3; P68366	Tubulin alpha-3D chain OS=Homo sapiens OX=9606 GN=TUBA3D PE=1 SV=1;Tubulin alpha-1B chain OS=Homo sapiens OX=9606 GN=TUBA1B PE=1 SV=1;Tubulin alpha-1C chain OS=Homo sapiens OX=9606 GN=TUBA1C PE=1 SV=1;Tubulin alpha-4A chain OS=Homo sapiens OX=9606 GN=TUBA4A PE=1 SV=1	P0DPH8; Q6PEY2; Q71U36; Q9NY65; P68363; Q9BQE3; P68366	Tubulin alpha-3D chain OS=Homo sapiens OX=9606 GN=TUBA3D PE=1 SV=1; Tubulin alpha-3E chain OS=Homo sapiens OX=9606 GN=TUBA3E PE=1 SV=2; Tubulin alpha-1A chain OS=Homo sapiens OX=9606 GN=TUBA1A PE=1 SV=1; Tubulin alpha-8 chain OS=Homo sapiens OX=9606 GN=TUBA8 PE=1 SV=1; Tubulin alpha-1B chain OS=Homo sapiens OX=9606 GN=TUBA1B PE=1 SV=1; Tubulin alpha-1C chain OS=Homo sapiens OX=9606 GN=TUBA1C PE=1 SV=1; Tubulin alpha-4A chain OS=Homo sapiens OX=9606 GN=TUBA4A PE=1 SV=1	1	3	0.4884	0	1	1	640.676	1920.01	1920.01	0.72	0.00046	0/0	0	0	3.89873e+06	HCD	MS2	44.0036	13.048	59.4646	24800	24794	220621_E_205.raw	F6.5	201	4	FALSE	R	R	F6	trypsin	1.04371e+06	1.37429e+06	0.431641	0.568359	MG132	2ND	10	158	1	TRUE	0	315056	202.137	48763.7	0.154778
High	[R].qQSEISAAVER.[A]	HCD	3.73	2.6e-05	7.8e-05	1.03	0.6	1	Sequest HT (2)	2	631.824	-0.4	59.4671	24802	24802	Q9Y520	Acetyl:2H(3	QQSEISAAVER	11	2	59.467	210534	11	N-Term(Acetyl:2H(3))	Acetyl:2H(3)@Any N-term	27	QE	0.334237	FALSE	Sequest HT	Sequest HT (A2)	A	2	Unambiguous	1	Q9Y520	Protein PRRC2C OS=Homo sapiens OX=9606 GN=PRRC2C PE=1 SV=4	Q9Y520	Protein PRRC2C OS=Homo sapiens OX=9606 GN=PRRC2C PE=1 SV=4	0	2	0.5979	0	1	1	631.824	1262.64	1262.64	-0.4	-0.00025	0/0	0	0	5.14142e+06	HCD	MS2	27.0365	17.849	59.4671	24802	24794	220621_E_205.raw	F6.5	196	1	FALSE	R	Q	F6	trypsin	1.34014e+06	3.00869e+06	0.308161	0.691839	MG132	2ND	10	158	0	FALSE	0	799829	NA	NA	NA
High	[R].kMNLTR.[G]	HCD	1.67	0.0087	0.12	0.019	0.46	1	Sequest HT (2)	2	426.748	0.32	59.4788	24808	24808	P62195	Acetyl:2H(3	KMNLTR	6	2	59.479	210535	6	N-Term(Acetyl:2H(3));K1(Acetyl:2H(3))	Acetyl:2H(3)@Any N-term;Acetyl:2H(3)@K	27	QE	0.334316	FALSE	Sequest HT	Sequest HT (A2)	A	2	Unambiguous	1	P62195	26S proteasome regulatory subunit 8 OS=Homo sapiens OX=9606 GN=PSMC5 PE=1 SV=1	P62195	26S proteasome regulatory subunit 8 OS=Homo sapiens OX=9606 GN=PSMC5 PE=1 SV=1	0	2	0.4551	0	1	1	426.748	852.488	852.488	0.32	0.00014	0/0	0	0	4747780	HCD	MS2	38.077	15.964	59.4788	24808	24807	220621_E_205.raw	F6.5	81	1	FALSE	R	K	F6	trypsin	657935	1.55289e+06	0.297597	0.702403	MG132	2ND	10	158	0	FALSE	0;1	865678	NA	NA	NA
High	[R].kGHAVGDIPGVR.[F]	HCD	3.68	5e-05	0.00017	0.897	0.51	1	Sequest HT (2)	3	432.583	0.9	59.4897	24816	24816	P62266	Acetyl:2H(3	KGHAVGDIPGVR	12	3	59.49	210536	12	N-Term(Acetyl:2H(3));K1(Acetyl:2H(3))	Acetyl:2H(3)@Any N-term;Acetyl:2H(3)@K	27	QE	0.33439	FALSE	Sequest HT	Sequest HT (A2)	A	2	Unambiguous	1	P62266	40S ribosomal protein S23 OS=Homo sapiens OX=9606 GN=RPS23 PE=1 SV=3	P62266	40S ribosomal protein S23 OS=Homo sapiens OX=9606 GN=RPS23 PE=1 SV=3	0	3	0.5082	0	1	1	432.583	1295.73	1295.73	0.9	0.00039	0/0	0	0	2.86738e+06	HCD	MS2	42.8308	42.414	59.4897	24816	24807	220621_E_205.raw	F6.5	124	1	FALSE	R	K	F6	trypsin	2.01496e+06	3.67174e+06	0.354328	0.645672	MG132	2ND	10	158	0	FALSE	0;1	1581111	NA	NA	NA
High	[R].VTImPkDIQLARR.[I]	HCD	2.61	0.0041	0.052	0.117	0.43	1	Sequest HT (2)	3	534.646	0.44	59.4924	24818	24818	P84243; Q16695; Q6NXT2; P68431; Q71DI3	NA	VTIMPKDIQLARR	13	3	59.492	210537	13	M4(Oxidation);K6(Acetyl:2H(3))	Oxidation@M;Acetyl:2H(3)@K	27	QE	0.334408	FALSE	Sequest HT	Sequest HT (A2)	A	2	Unambiguous	5	P84243; Q16695; Q6NXT2; P68431; Q71DI3	Histone H3.3 OS=Homo sapiens OX=9606 GN=H3-3B PE=1 SV=2;Histone H3.1t OS=Homo sapiens OX=9606 GN=H3-4 PE=1 SV=3;Histone H3.3C OS=Homo sapiens OX=9606 GN=H3-5 PE=1 SV=3;Histone H3.1 OS=Homo sapiens OX=9606 GN=H3C12 PE=1 SV=2;Histone H3.2 OS=Homo sapiens OX=9606 GN=H3C13 PE=1 SV=3	P84243; Q16695; Q6NXT2; P68431; Q71DI3	Histone H3.3 OS=Homo sapiens OX=9606 GN=H3-3B PE=1 SV=2; Histone H3.1t OS=Homo sapiens OX=9606 GN=H3-4 PE=1 SV=3; Histone H3.3C OS=Homo sapiens OX=9606 GN=H3-5 PE=1 SV=3; Histone H3.1 OS=Homo sapiens OX=9606 GN=H3C12 PE=1 SV=2; Histone H3.2 OS=Homo sapiens OX=9606 GN=H3C13 PE=1 SV=3	1	3	0.4253	0	1	1	534.646	1601.92	1601.92	0.44	0.00024	0/0	0	0	2684176	HCD	MS2	45.1449	40.249	59.4924	24818	24807	220621_E_205.raw	F6.5	90	5	FALSE	R	V	F6	trypsin	31614	549820	0.0543725	0.945628	MG132	2ND	10	158	0	FALSE	4;6	128905	NA	NA	NA
High	[R].aVANRTDAcFIR.[V]	HCD	3.17	0.00011	0.00057	0.685	0.41	1	Sequest HT (2)	2	719.869	0.99	59.5039	24824	24824	P35998	Acetyl:2H(3	AVANRTDACFIR	12	2	59.504	210538	12	N-Term(Acetyl:2H(3));C9(Carbamidomethyl)	Acetyl:2H(3)@Any N-term;Carbamidomethyl@C	27	QE	0.334486	FALSE	Sequest HT	Sequest HT (A2)	A	2	Unambiguous	1	P35998	26S proteasome regulatory subunit 7 OS=Homo sapiens OX=9606 GN=PSMC2 PE=1 SV=3	P35998	26S proteasome regulatory subunit 7 OS=Homo sapiens OX=9606 GN=PSMC2 PE=1 SV=3	1	2	0.4101	0	1	1	719.869	1438.73	1438.73	0.99	0.00071	0/0	0	0	8201137	HCD	MS2	24.0029	15.555	59.5039	24824	24820	220621_E_205.raw	F6.5	214	1	FALSE	R	A	F6	trypsin	880992	1.00572e+06	0.466945	0.533055	MG132	2ND	10	158	0	FALSE	0;9	482543	NA	NA	NA
High	[R].qQSEISAAVER.[A]	HCD	2.19	0.0003	0.0019	0.502	0.54	1	Sequest HT (2)	1	1262.64	-3.82	59.5138	24830	24830	Q9Y520	Acetyl:2H(3	QQSEISAAVER	11	1	59.514	210539	11	N-Term(Acetyl:2H(3))	Acetyl:2H(3)@Any N-term	27	QE	0.334553	FALSE	Sequest HT	Sequest HT (A2)	A	2	Unambiguous	1	Q9Y520	Protein PRRC2C OS=Homo sapiens OX=9606 GN=PRRC2C PE=1 SV=4	Q9Y520	Protein PRRC2C OS=Homo sapiens OX=9606 GN=PRRC2C PE=1 SV=4	0	1	0.5434	0	1	1	1262.64	1262.64	1262.64	-3.82	-0.00482	0/0	0	0	1.78742e+06	HCD	MS2	0	101.603	59.5138	24830	24820	220621_E_205.raw	F6.5	172	1	FALSE	R	Q	F6	trypsin	56967.6	90629.1	0.385968	0.614032	MG132	2ND	10	158	0	FALSE	0	74232.7	NA	NA	NA
High	[R].eAALkAQSER.[K]	HCD	3.2	5.6e-05	0.0002	0.86	0.58	1	Sequest HT (2)	2	596.826	0.77	59.5445	24847	24847	P17480	Acetyl:2H(3	EAALKAQSER	10	2	59.544	210540	10	N-Term(Acetyl:2H(3));K5(Acetyl:2H(3))	Acetyl:2H(3)@Any N-term;Acetyl:2H(3)@K	27	QE	0.33476	FALSE	Sequest HT	Sequest HT (A2)	A	2	Unambiguous	1	P17480	Nucleolar transcription factor 1 OS=Homo sapiens OX=9606 GN=UBTF PE=1 SV=1	P17480	Nucleolar transcription factor 1 OS=Homo sapiens OX=9606 GN=UBTF PE=1 SV=1	0	0	0.575	0	1	1	596.826	1192.64	1192.64	0.77	0.00046	0/0	0	0	16976896	HCD	MS2	64.1993	10.438	59.5445	24847	24846	220621_E_205.raw	F6.5	170	1	FALSE	R	E	F6	trypsin	4.56942e+06	5.68296e+06	0.445694	0.554306	MG132	2ND	10	158	0	FALSE	0;5	1905637	NA	NA	NA
High	[R].qAEVELASR.[V]	HCD	3.08	7.6e-05	0.00034	0.772	0.56	1	Sequest HT (2)	2	524.279	-0.89	59.5508	24852	24852	Q15149	Acetyl:2H(3	QAEVELASR	9	2	59.551	210541	9	N-Term(Acetyl:2H(3))	Acetyl:2H(3)@Any N-term	27	QE	0.334803	FALSE	Sequest HT	Sequest HT (A2)	A	2	Unambiguous	1	Q15149	Plectin OS=Homo sapiens OX=9606 GN=PLEC PE=1 SV=3	Q15149	Plectin OS=Homo sapiens OX=9606 GN=PLEC PE=1 SV=3	0	2	0.5552	0	1	1	524.279	1047.55	1047.55	-0.89	-0.00047	0/0	0	0	3241284	HCD	MS2	63.2375	17.359	59.5508	24852	24846	220621_E_205.raw	F6.5	180	1	FALSE	R	Q	F6	trypsin	771721	1.40471e+06	0.354582	0.645418	MG132	2ND	10	158	0	FALSE	0	616934	NA	NA	NA
High	[R].qkELEkkR.[K]	HCD	2.73	0.00083	0.0075	0.34	0.51	1	Sequest HT (2)	2	619.879	1.09	59.5904	24876	24876	Q9BVP2	Acetyl:2H(3	QKELEKKR	8	2	59.59	210542	8	N-Term(Acetyl:2H(3));K2(Acetyl:2H(3));K6(Acetyl:2H(3));K7(Acetyl:2H(3))	Acetyl:2H(3)@Any N-term;Acetyl:2H(3)@K;Acetyl:2H(3)@K;Acetyl:2H(3)@K	27	QE	0.33507	FALSE	Sequest HT	Sequest HT (A2)	A	2	Unambiguous	1	Q9BVP2	Guanine nucleotide-binding protein-like 3 OS=Homo sapiens OX=9606 GN=GNL3 PE=1 SV=2	Q9BVP2	Guanine nucleotide-binding protein-like 3 OS=Homo sapiens OX=9606 GN=GNL3 PE=1 SV=2	0	2	0.5128	0	1	1	619.879	1238.75	1238.75	1.09	0.00068	0/0	0	0	4.20347e+06	HCD	MS2	47.0585	52.027	59.5904	24876	24872	220621_E_205.raw	F6.5	54	1	FALSE	R	Q	F6	trypsin	511417	1.76856e+06	0.224308	0.775692	MG132	2ND	10	158	0	FALSE	0;2;6;7	356215	NA	NA	NA
High	[R].aAFkSGkR.[V]	HCD	1.54	0.0038	0.048	0.125	0.47	1	Sequest HT (2)	2	500.301	0.96	59.5916	24877	24877	Q7Z5J4	Acetyl:2H(3	AAFKSGKR	8	2	59.592	210543	8	N-Term(Acetyl:2H(3));K4(Acetyl:2H(3));K7(Acetyl:2H(3))	Acetyl:2H(3)@Any N-term;Acetyl:2H(3)@K;Acetyl:2H(3)@K	27	QE	0.335078	FALSE	Sequest HT	Sequest HT (A2)	A	2	Unambiguous	1	Q7Z5J4	Retinoic acid-induced protein 1 OS=Homo sapiens OX=9606 GN=RAI1 PE=1 SV=2	Q7Z5J4	Retinoic acid-induced protein 1 OS=Homo sapiens OX=9606 GN=RAI1 PE=1 SV=2	0	2	0.4675	0	1	1	500.301	999.594	999.593	0.96	0.00048	0/0	0	0	4.07613e+06	HCD	MS2	6.94738	11.842	59.5916	24877	24872	220621_E_205.raw	F6.5	86	1	FALSE	R	A	F6	trypsin	151890	1.44895e+06	0.0948815	0.905119	MG132	2ND	10	158	0	FALSE	0;4;7	476528	NA	NA	NA
High	[R].qAEVELASR.[V]	HCD	2.74	0.00019	0.00093	0.608	0.4	1	Sequest HT (2)	1	1047.55	1.39	59.5932	24878	24878	Q15149	Acetyl:2H(3	QAEVELASR	9	1	59.593	210544	9	N-Term(Acetyl:2H(3))	Acetyl:2H(3)@Any N-term	27	QE	0.335089	FALSE	Sequest HT	Sequest HT (A2)	A	2	Unambiguous	1	Q15149	Plectin OS=Homo sapiens OX=9606 GN=PLEC PE=1 SV=3	Q15149	Plectin OS=Homo sapiens OX=9606 GN=PLEC PE=1 SV=3	0	1	0.4015	0	1	1	1047.55	1047.55	1047.55	1.39	0.00146	0/0	0	0	3.30481e+06	HCD	MS2	0	54.618	59.5932	24878	24872	220621_E_205.raw	F6.5	202	1	FALSE	R	Q	F6	trypsin	178991	155404	0.535268	0.464732	MG132	2ND	10	158	0	FALSE	0	82089.7	NA	NA	NA
High	[R].vNGSLAVSR.[A]	HCD	2.31	0.00032	0.0024	0.476	0.35	1	Sequest HT (2)	2	474.269	-4.22	59.6149	24892	24892	P35813; O75688	Acetyl:2H(3	VNGSLAVSR	9	2	59.615	210545	9	N-Term(Acetyl:2H(3))	Acetyl:2H(3)@Any N-term	27	QE	0.335236	FALSE	Sequest HT	Sequest HT (A2)	A	2	Unambiguous	2	P35813; O75688	Protein phosphatase 1A OS=Homo sapiens OX=9606 GN=PPM1A PE=1 SV=1;Protein phosphatase 1B OS=Homo sapiens OX=9606 GN=PPM1B PE=1 SV=1	P35813; O75688	Protein phosphatase 1A OS=Homo sapiens OX=9606 GN=PPM1A PE=1 SV=1; Protein phosphatase 1B OS=Homo sapiens OX=9606 GN=PPM1B PE=1 SV=1	0	2	0.3463	0	1	1	474.269	947.531	947.535	-4.22	-0.002	0/0	0	0	4162997	HCD	MS2	58.7848	13.629	59.6149	24892	24885	220621_E_205.raw	F6.5	165	2	FALSE	R	V	F6	trypsin	277474	960877	0.224067	0.775933	MG132	2ND	10	158	0	FALSE	0	289962	NA	NA	NA
High	[R].aGGPTTPLSPTR.[L]	HCD	3.04	0.00026	0.0015	0.539	0.61	1	Sequest HT (2)	2	600.325	-2.15	59.6174	24894	24894	P20700	Acetyl:2H(3	AGGPTTPLSPTR	12	2	59.617	210546	12	N-Term(Acetyl:2H(3))	Acetyl:2H(3)@Any N-term	27	QE	0.335253	FALSE	Sequest HT	Sequest HT (A2)	A	2	Unambiguous	1	P20700	Lamin-B1 OS=Homo sapiens OX=9606 GN=LMNB1 PE=1 SV=2	P20700	Lamin-B1 OS=Homo sapiens OX=9606 GN=LMNB1 PE=1 SV=2	0	2	0.6086	0	1	1	600.325	1199.64	1199.65	-2.15	-0.00129	0/0	0	0	2592990	HCD	MS2	48.7058	29.161	59.6174	24894	24885	220621_E_205.raw	F6.5	165	1	FALSE	R	A	F6	trypsin	422947	1440970	0.226913	0.773087	MG132	2ND	10	158	0	FALSE	0	608150	NA	NA	NA
High	[R].VADGLPLAASmQEDEQSGR.[D]	HCD	3.55	1.1e-05	4.1e-06	1.53	0.67	1	Sequest HT (2)	2	995.466	3.4	59.6204	24896	24896	O75396	NA	VADGLPLAASMQEDEQSGR	19	2	59.62	210547	19	M11(Oxidation)	Oxidation@M	27	QE	0.335273	FALSE	Sequest HT	Sequest HT (A2)	A	2	Unambiguous	1	O75396	Vesicle-trafficking protein SEC22b OS=Homo sapiens OX=9606 GN=SEC22B PE=1 SV=5	O75396	Vesicle-trafficking protein SEC22b OS=Homo sapiens OX=9606 GN=SEC22B PE=1 SV=5	0	2	0.6732	0	1	1	995.466	1989.92	1989.92	3.4	0.00338	0/0	0	0	2.3826e+06	HCD	MS2	21.1919	56.11	59.6204	24896	24885	220621_E_205.raw	F6.5	84	1	FALSE	R	V	F6	trypsin	151831	711549	0.175857	0.824143	MG132	2ND	10	158	0	FALSE	11	148249	NA	NA	NA
High	[R].aVkFQR.[A]	HCD	1.92	0.0027	0.031	0.176	0.45	1	Sequest HT (2)	2	419.756	0.02	59.6346	24903	24903	P83731	Acetyl:2H(3	AVKFQR	6	2	59.635	210548	6	N-Term(Acetyl:2H(3));K3(Acetyl:2H(3))	Acetyl:2H(3)@Any N-term;Acetyl:2H(3)@K	27	QE	0.335369	FALSE	Sequest HT	Sequest HT (A2)	A	2	Unambiguous	1	P83731	60S ribosomal protein L24 OS=Homo sapiens OX=9606 GN=RPL24 PE=1 SV=1	P83731	60S ribosomal protein L24 OS=Homo sapiens OX=9606 GN=RPL24 PE=1 SV=1	0	2	0.4479	0	1	1	419.756	838.505	838.505	0.02	1e-05	0/0	0	0	6920310	HCD	MS2	58.466	6.723	59.6346	24903	24898	220621_E_205.raw	F6.5	48	1	FALSE	R	A	F6	trypsin	566596	3.90727e+06	0.126646	0.873354	MG132	2ND	10	158	0	FALSE	0;3	1107835	NA	NA	NA
High	[R].VGIQQGLLSQSTR.[T]	HCD	3.56	5e-05	0.00018	0.884	0.51	1	Sequest HT (2)	2	693.889	-0.09	59.6576	24917	24917	Q9BY77	NA	VGIQQGLLSQSTR	13	2	59.658	210549	13		NA	27	QE	0.335524	FALSE	Sequest HT	Sequest HT (A2)	A	2	Unambiguous	1	Q9BY77	Polymerase delta-interacting protein 3 OS=Homo sapiens OX=9606 GN=POLDIP3 PE=1 SV=2	Q9BY77	Polymerase delta-interacting protein 3 OS=Homo sapiens OX=9606 GN=POLDIP3 PE=1 SV=2	0	2	0.5112	0	1	1	693.889	1386.77	1386.77	-0.09	-6e-05	0/0	0	0	4.59899e+06	HCD	MS2	34.5777	44.476	59.6576	24917	24911	220621_E_205.raw	F6.5	138	1	FALSE	R	V	F6	trypsin	87244.3	924000	0.0862742	0.913726	MG132	2ND	10	158	0	FALSE	NA	205165	NA	NA	NA
High	[R].eAELNAkAQR.[L]	HCD	2.66	3.3e-05	9.4e-05	0.997	0.6	1	Sequest HT (2)	1	1219.66	0.46	59.6623	24920	24920	Q02818	Acetyl:2H(3	EAELNAKAQR	10	1	59.662	210550	10	N-Term(Acetyl:2H(3));K7(Acetyl:2H(3))	Acetyl:2H(3)@Any N-term;Acetyl:2H(3)@K	27	QE	0.335556	FALSE	Sequest HT	Sequest HT (A2)	A	2	Unambiguous	1	Q02818	Nucleobindin-1 OS=Homo sapiens OX=9606 GN=NUCB1 PE=1 SV=4	Q02818	Nucleobindin-1 OS=Homo sapiens OX=9606 GN=NUCB1 PE=1 SV=4	0	1	0.5977	0	1	1	1219.66	1219.66	1219.65	0.46	0.00056	0/0	0	0	3451134	HCD	MS2	0	70.589	59.6623	24920	24911	220621_E_205.raw	F6.5	175	1	FALSE	R	E	F6	trypsin	235612	33995.7	0.873907	0.126093	MG132	2ND	10	158	0	FALSE	0;7	72868.5	NA	NA	NA
High	[R].qkELEkkR.[K]	HCD	2.04	0.0039	0.05	0.122	0.38	1	Sequest HT (2)	1	1238.75	0.17	59.6817	24931	24931	Q9BVP2	Acetyl:2H(3	QKELEKKR	8	1	59.682	210551	8	N-Term(Acetyl:2H(3));K2(Acetyl:2H(3));K6(Acetyl:2H(3));K7(Acetyl:2H(3))	Acetyl:2H(3)@Any N-term;Acetyl:2H(3)@K;Acetyl:2H(3)@K;Acetyl:2H(3)@K	27	QE	0.335687	FALSE	Sequest HT	Sequest HT (A2)	A	2	Unambiguous	1	Q9BVP2	Guanine nucleotide-binding protein-like 3 OS=Homo sapiens OX=9606 GN=GNL3 PE=1 SV=2	Q9BVP2	Guanine nucleotide-binding protein-like 3 OS=Homo sapiens OX=9606 GN=GNL3 PE=1 SV=2	0	1	0.3775	0	1	1	1238.75	1238.75	1238.75	0.17	0.00021	0/0	0	0	1.96749e+06	HCD	MS2	0	83.821	59.6817	24931	24924	220621_E_205.raw	F6.5	58	1	FALSE	R	Q	F6	trypsin	50181.6	99399	0.335482	0.664518	MG132	2ND	10	158	0	FALSE	0;2;6;7	62472.8	NA	NA	NA
High	[R].rNLDIERPTYTNLNR.[L]	HCD	4.53	1.1e-05	2.7e-06	1.6	0.61	1	Sequest HT (2)	3	640.676	0.34	59.6945	24938	24938	P0DPH8; Q6PEY2; Q71U36; Q9NY65; P68363; Q9BQE3; P68366	Acetyl:2H(3	RNLDIERPTYTNLNR	15	3	59.694	210552	15	N-Term(Acetyl:2H(3))	Acetyl:2H(3)@Any N-term	27	QE	0.335774	TRUE	Sequest HT	Sequest HT (A2)	A	2	Unambiguous	7	P0DPH8; P68363; Q9BQE3; P68366	Tubulin alpha-3D chain OS=Homo sapiens OX=9606 GN=TUBA3D PE=1 SV=1;Tubulin alpha-1B chain OS=Homo sapiens OX=9606 GN=TUBA1B PE=1 SV=1;Tubulin alpha-1C chain OS=Homo sapiens OX=9606 GN=TUBA1C PE=1 SV=1;Tubulin alpha-4A chain OS=Homo sapiens OX=9606 GN=TUBA4A PE=1 SV=1	P0DPH8; Q6PEY2; Q71U36; Q9NY65; P68363; Q9BQE3; P68366	Tubulin alpha-3D chain OS=Homo sapiens OX=9606 GN=TUBA3D PE=1 SV=1; Tubulin alpha-3E chain OS=Homo sapiens OX=9606 GN=TUBA3E PE=1 SV=2; Tubulin alpha-1A chain OS=Homo sapiens OX=9606 GN=TUBA1A PE=1 SV=1; Tubulin alpha-8 chain OS=Homo sapiens OX=9606 GN=TUBA8 PE=1 SV=1; Tubulin alpha-1B chain OS=Homo sapiens OX=9606 GN=TUBA1B PE=1 SV=1; Tubulin alpha-1C chain OS=Homo sapiens OX=9606 GN=TUBA1C PE=1 SV=1; Tubulin alpha-4A chain OS=Homo sapiens OX=9606 GN=TUBA4A PE=1 SV=1	1	3	0.6137	0	1	1	640.676	1920.01	1920.01	0.34	0.00022	0/0	0	0	47042628	HCD	MS2	14.0799	3.162	59.6945	24938	24937	220621_E_205.raw	F6.5	206	4	FALSE	R	R	F6	trypsin	6.26597e+06	9.0865e+06	0.408141	0.591859	MG132	2ND	10	158	1	TRUE	0	2051243	202.138	547283	0.266806
High	[R].akQLESLRR.[T]	HCD	1.53	0.0085	0.12	0.022	0.08	1	Sequest HT (2)	2	595.86	-0.45	59.7511	24975	24975	Q9BTE3	Acetyl:2H(3	AKQLESLRR	9	2	59.751	210553	9	N-Term(Acetyl:2H(3));K2(Acetyl:2H(3))	Acetyl:2H(3)@Any N-term;Acetyl:2H(3)@K	27	QE	0.336156	FALSE	Sequest HT	Sequest HT (A2)	A	2	Unambiguous	1	Q9BTE3	Mini-chromosome maintenance complex-binding protein OS=Homo sapiens OX=9606 GN=MCMBP PE=1 SV=2	Q9BTE3	Mini-chromosome maintenance complex-binding protein OS=Homo sapiens OX=9606 GN=MCMBP PE=1 SV=2	1	0	0.0784	0	1	1	595.86	1190.71	1190.71	-0.45	-0.00027	0/0	0	0	7.17979e+06	HCD	MS2	76.0699	11.574	59.7511	24975	24963	220621_E_205.raw	F6.5	87	1	FALSE	R	A	F6	trypsin	463187	828145	0.358689	0.641311	MG132	2ND	10	158	0	FALSE	0;2	590482	NA	NA	NA
High	[R].qAEVELASR.[V]	HCD	2.72	0.00011	0.00048	0.712	0.51	1	Sequest HT (2)	2	524.279	0.16	59.7691	24986	24986	Q15149	Acetyl:2H(3	QAEVELASR	9	2	59.769	210554	9	N-Term(Acetyl:2H(3))	Acetyl:2H(3)@Any N-term	27	QE	0.336278	FALSE	Sequest HT	Sequest HT (A2)	A	2	Unambiguous	1	Q15149	Plectin OS=Homo sapiens OX=9606 GN=PLEC PE=1 SV=3	Q15149	Plectin OS=Homo sapiens OX=9606 GN=PLEC PE=1 SV=3	0	2	0.511	0	1	1	524.279	1047.55	1047.55	0.16	8e-05	0/0	0	0	48578880	HCD	MS2	11.4443	1.891	59.7691	24986	24976	220621_E_205.raw	F6.5	168	1	FALSE	R	Q	F6	trypsin	7.80966e+06	1.28807e+07	0.377454	0.622546	MG132	2ND	10	158	0	FALSE	0	7133869	NA	NA	NA
High	[R].sNAQRQDIAFAYQR.[R]	HCD	4.95	1.1e-05	8.1e-07	1.8	0.59	1	Sequest HT (2)	2	856.931	0.59	59.7831	24994	24994	P07355	Acetyl:2H(3	SNAQRQDIAFAYQR	14	2	59.783	210555	14	N-Term(Acetyl:2H(3))	Acetyl:2H(3)@Any N-term	27	QE	0.336372	FALSE	Sequest HT	Sequest HT (A2)	A	2	Unambiguous	1	P07355	Annexin A2 OS=Homo sapiens OX=9606 GN=ANXA2 PE=1 SV=2	P07355	Annexin A2 OS=Homo sapiens OX=9606 GN=ANXA2 PE=1 SV=2	1	2	0.5859	0	1	1	856.931	1712.86	1712.85	0.59	0.0005	0/0	0	0	7.16499e+06	HCD	MS2	6.88808	31.487	59.7831	24994	24989	220621_E_205.raw	F6.5	182	1	FALSE	R	S	F6	trypsin	1.02143e+06	1.09458e+06	0.482714	0.517286	MG132	2ND	10	158	0	FALSE	0	295838	NA	NA	NA
High	[R].sNAQRQDIAFAYQR.[R]	HCD	4.83	1.1e-05	1.5e-06	1.7	0.57	1	Sequest HT (2)	3	571.623	0.05	59.8099	25011	25011	P07355	Acetyl:2H(3	SNAQRQDIAFAYQR	14	3	59.81	210556	14	N-Term(Acetyl:2H(3))	Acetyl:2H(3)@Any N-term	27	QE	0.336553	FALSE	Sequest HT	Sequest HT (A2)	A	2	Unambiguous	1	P07355	Annexin A2 OS=Homo sapiens OX=9606 GN=ANXA2 PE=1 SV=2	P07355	Annexin A2 OS=Homo sapiens OX=9606 GN=ANXA2 PE=1 SV=2	1	0	0.5673	0	1	1	571.623	1712.85	1712.85	0.05	3e-05	0/0	0	0	11678039	HCD	MS2	55.0639	8.52	59.8099	25011	25002	220621_E_205.raw	F6.5	169	1	FALSE	R	S	F6	trypsin	3.00793e+06	5.63203e+06	0.348142	0.651858	MG132	2ND	10	158	0	FALSE	0	1327659	NA	NA	NA
High	[R].lEAFHER.[K]	HCD	1.87	0.0017	0.018	0.238	0.15	1	Sequest HT (2)	2	473.744	-1.74	59.8656	25044	25044	Q14151	Acetyl:2H(3	LEAFHER	7	2	59.866	210557	7	N-Term(Acetyl:2H(3))	Acetyl:2H(3)@Any N-term	27	QE	0.33693	FALSE	Sequest HT	Sequest HT (A2)	A	2	Unambiguous	1	Q14151	Scaffold attachment factor B2 OS=Homo sapiens OX=9606 GN=SAFB2 PE=1 SV=1	Q14151	Scaffold attachment factor B2 OS=Homo sapiens OX=9606 GN=SAFB2 PE=1 SV=1	0	2	0.1497	0	1	1	473.744	946.48	946.482	-1.74	-0.00082	0/0	0	0	6.78548e+06	HCD	MS2	39.474	8.62	59.8656	25044	25041	220621_E_205.raw	F6.5	167	1	FALSE	R	L	F6	trypsin	539174	1.81392e+06	0.229134	0.770866	MG132	2ND	10	158	0	FALSE	0	452032	NA	NA	NA
High	[R].sLLLHGAR.[S]	HCD	2.06	0.0018	0.018	0.235	0.12	1	Sequest HT (2)	2	456.279	0.02	59.8681	25046	25046	Q9UDV7	Acetyl:2H(3	SLLLHGAR	8	2	59.868	210558	8	N-Term(Acetyl:2H(3))	Acetyl:2H(3)@Any N-term	27	QE	0.336947	FALSE	Sequest HT	Sequest HT (A2)	A	2	Unambiguous	1	Q9UDV7	Zinc finger protein 282 OS=Homo sapiens OX=9606 GN=ZNF282 PE=1 SV=3	Q9UDV7	Zinc finger protein 282 OS=Homo sapiens OX=9606 GN=ZNF282 PE=1 SV=3	0	2	0.1214	0	1	1	456.279	911.55	911.55	0.02	1e-05	0/0	0	0	4096052	HCD	MS2	45.6223	11.285	59.8681	25046	25041	220621_E_205.raw	F6.5	66	1	FALSE	R	S	F6	trypsin	559394	1.9754e+06	0.220686	0.779314	MG132	2ND	10	158	0	FALSE	0	411480	NA	NA	NA
High	[R].kALEHVPNSVR.[L]	HCD	3.25	0.00041	0.0037	0.42	0.55	1	Sequest HT (2)	2	670.385	2.23	59.9062	25070	25070	O94906	Acetyl:2H(3	KALEHVPNSVR	11	2	59.906	210559	11	N-Term(Acetyl:2H(3));K1(Acetyl:2H(3))	Acetyl:2H(3)@Any N-term;Acetyl:2H(3)@K	27	QE	0.337204	FALSE	Sequest HT	Sequest HT (A2)	A	2	Unambiguous	1	O94906	Pre-mRNA-processing factor 6 OS=Homo sapiens OX=9606 GN=PRPF6 PE=1 SV=1	O94906	Pre-mRNA-processing factor 6 OS=Homo sapiens OX=9606 GN=PRPF6 PE=1 SV=1	0	2	0.5477	0	1	1	670.385	1339.76	1339.76	2.23	0.0015	0/0	0	0	8.17835e+06	HCD	MS2	21.8991	14.844	59.9062	25070	25067	220621_E_205.raw	F6.5	118	1	FALSE	R	K	F6	trypsin	1.93549e+06	2.2728e+06	0.459924	0.540076	MG132	2ND	10	158	0	FALSE	0;1	814877	NA	NA	NA
High	[R].eSEIDkATEHkHTLEER.[Q]	HCD	6.03	1.1e-05	3.7e-06	1.55	0.62	1	Sequest HT (2)	3	708.688	0.9	59.9153	25077	25077	Q9BXB4	Glu->pyro-Glu	ESEIDKATEHKHTLEER	17	3	59.915	210560	17	N-Term(Glu->pyro-Glu);K6(Acetyl:2H(3));K11(Acetyl:2H(3))	Glu->pyro-Glu@E^Any N-term;Acetyl:2H(3)@K;Acetyl:2H(3)@K	27	QE	0.337266	FALSE	Sequest HT	Sequest HT (A2)	A	2	Unambiguous	1	Q9BXB4	Oxysterol-binding protein-related protein 11 OS=Homo sapiens OX=9606 GN=OSBPL11 PE=1 SV=2	Q9BXB4	Oxysterol-binding protein-related protein 11 OS=Homo sapiens OX=9606 GN=OSBPL11 PE=1 SV=2	0	3	0.6219	0	1	1	708.688	2124.05	2124.05	0.9	0.00064	0/0	0	0	8.18498e+06	HCD	MS2	8.97772	31.462	59.9153	25077	25067	220621_E_205.raw	F6.5	205	1	FALSE	R	E	F6	trypsin	311516	2.3364e+06	0.117646	0.882354	MG132	2ND	10	158	0	FALSE	0;6;11	457931	NA	NA	NA
High	[R].kGHAVGDIPGVR.[F]	HCD	3.9	1.1e-05	4e-06	1.54	0.61	1	Sequest HT (2)	2	648.37	-0.31	59.9243	25081	25081	P62266	Acetyl:2H(3	KGHAVGDIPGVR	12	2	59.924	210561	12	N-Term(Acetyl:2H(3));K1(Acetyl:2H(3))	Acetyl:2H(3)@Any N-term;Acetyl:2H(3)@K	27	QE	0.337326	FALSE	Sequest HT	Sequest HT (A2)	A	2	Unambiguous	1	P62266	40S ribosomal protein S23 OS=Homo sapiens OX=9606 GN=RPS23 PE=1 SV=3	P62266	40S ribosomal protein S23 OS=Homo sapiens OX=9606 GN=RPS23 PE=1 SV=3	0	2	0.6077	0	1	1	648.37	1295.73	1295.73	-0.31	-0.0002	0/0	0	0	13221032	HCD	MS2	13.3569	8.792	59.9243	25081	25080	220621_E_205.raw	F6.5	126	1	FALSE	R	K	F6	trypsin	2.80211e+06	5.06843e+06	0.356025	0.643975	MG132	2ND	10	158	0	FALSE	0;1	914553	NA	NA	NA
High	[R].tNQELQEINR.[V]	HCD	3.37	4.5e-05	0.00015	0.916	0.47	1	Sequest HT (2)	2	645.33	0.32	59.928	25084	25084	A6NMY6; P07355	Acetyl:2H(3	TNQELQEINR	10	2	59.928	210562	10	N-Term(Acetyl:2H(3))	Acetyl:2H(3)@Any N-term	27	QE	0.337351	FALSE	Sequest HT	Sequest HT (A2)	A	2	Unambiguous	2	P07355	Annexin A2 OS=Homo sapiens OX=9606 GN=ANXA2 PE=1 SV=2	A6NMY6; P07355	Putative annexin A2-like protein OS=Homo sapiens OX=9606 GN=ANXA2P2 PE=5 SV=2; Annexin A2 OS=Homo sapiens OX=9606 GN=ANXA2 PE=1 SV=2	0	2	0.4688	0	1	1	645.33	1289.65	1289.65	0.32	0.00021	0/0	0	0	9901040	HCD	MS2	14.0959	7.839	59.928	25084	25080	220621_E_205.raw	F6.5	191	1	FALSE	R	T	F6	trypsin	796985	3.95656e+06	0.167661	0.832339	MG132	2ND	10	158	0	FALSE	0	832343	NA	NA	NA
High	[R].LLAIQAkkER.[E]	HCD	2.94	0.00011	0.00052	0.701	0.65	1	Sequest HT (2)	2	630.401	-0.49	59.9517	25099	25099	Q9UIG0	NA	LLAIQAKKER	10	2	59.952	210563	10	K7(Acetyl:2H(3));K8(Acetyl:2H(3))	Acetyl:2H(3)@K;Acetyl:2H(3)@K	27	QE	0.337511	FALSE	Sequest HT	Sequest HT (A2)	A	2	Unambiguous	1	Q9UIG0	Tyrosine-protein kinase BAZ1B OS=Homo sapiens OX=9606 GN=BAZ1B PE=1 SV=2	Q9UIG0	Tyrosine-protein kinase BAZ1B OS=Homo sapiens OX=9606 GN=BAZ1B PE=1 SV=2	0	2	0.6531	0	1	1	630.401	1259.79	1259.8	-0.49	-0.00031	0/0	0	0	4.86485e+06	HCD	MS2	46.0777	44.337	59.9517	25099	25093	220621_E_205.raw	F6.5	27	1	FALSE	R	L	F6	trypsin	569206	1.45329e+06	0.281437	0.718563	MG132	2ND	10	158	0	FALSE	7;8	332034	NA	NA	NA
High	[R].tNQELQEINR.[V]	HCD	2.79	1.8e-05	7e-05	1.05	0.39	1	Sequest HT (2)	1	1289.65	0.66	59.9665	25107	25107	A6NMY6; P07355	Acetyl:2H(3	TNQELQEINR	10	1	59.967	210564	10	N-Term(Acetyl:2H(3))	Acetyl:2H(3)@Any N-term	27	QE	0.337611	FALSE	Sequest HT	Sequest HT (A2)	A	2	Unambiguous	2	P07355	Annexin A2 OS=Homo sapiens OX=9606 GN=ANXA2 PE=1 SV=2	A6NMY6; P07355	Putative annexin A2-like protein OS=Homo sapiens OX=9606 GN=ANXA2P2 PE=5 SV=2; Annexin A2 OS=Homo sapiens OX=9606 GN=ANXA2 PE=1 SV=2	0	1	0.3943	0	1	1	1289.65	1289.65	1289.65	0.66	0.00085	0/0	0	0	4.13695e+06	HCD	MS2	0	90.295	59.9665	25107	25106	220621_E_205.raw	F6.5	189	1	FALSE	R	T	F6	trypsin	178025	160232	0.526302	0.473698	MG132	2ND	10	158	0	FALSE	0	87015.6	NA	NA	NA
High	[R].eFkGAVR.[E]	HCD	1.65	0.0083	0.11	0.025	0.43	1	Sequest HT (2)	2	417.238	-1.22	59.9704	25110	25110	P78316	Glu->pyro-Glu	EFKGAVR	7	2	59.97	210565	7	N-Term(Glu->pyro-Glu);K3(Acetyl:2H(3))	Glu->pyro-Glu@E^Any N-term;Acetyl:2H(3)@K	27	QE	0.337638	FALSE	Sequest HT	Sequest HT (A2)	A	2	Unambiguous	1	P78316	Nucleolar protein 14 OS=Homo sapiens OX=9606 GN=NOP14 PE=1 SV=3	P78316	Nucleolar protein 14 OS=Homo sapiens OX=9606 GN=NOP14 PE=1 SV=3	0	2	0.4303	0	1	1	417.238	833.47	833.471	-1.22	-0.00051	0/0	0	0	9954729	HCD	MS2	44.7246	3.921	59.9704	25110	25106	220621_E_205.raw	F6.5	202	1	FALSE	R	E	F6	trypsin	543841	4.89605e+06	0.0999727	0.900027	MG132	2ND	10	158	0	FALSE	0;3	2679117	NA	NA	NA
High	[R].VTImPkDIQLARR.[I]	HCD	2.95	0.00037	0.003	0.445	0.49	1	Sequest HT (2)	3	534.646	-0.36	60.0095	25134	25134	P84243; Q16695; Q6NXT2; P68431; Q71DI3	NA	VTIMPKDIQLARR	13	3	60.01	210566	13	M4(Oxidation);K6(Acetyl:2H(3))	Oxidation@M;Acetyl:2H(3)@K	27	QE	0.337902	FALSE	Sequest HT	Sequest HT (A2)	A	2	Unambiguous	5	P84243; Q16695; Q6NXT2; P68431; Q71DI3	Histone H3.3 OS=Homo sapiens OX=9606 GN=H3-3B PE=1 SV=2;Histone H3.1t OS=Homo sapiens OX=9606 GN=H3-4 PE=1 SV=3;Histone H3.3C OS=Homo sapiens OX=9606 GN=H3-5 PE=1 SV=3;Histone H3.1 OS=Homo sapiens OX=9606 GN=H3C12 PE=1 SV=2;Histone H3.2 OS=Homo sapiens OX=9606 GN=H3C13 PE=1 SV=3	P84243; Q16695; Q6NXT2; P68431; Q71DI3	Histone H3.3 OS=Homo sapiens OX=9606 GN=H3-3B PE=1 SV=2; Histone H3.1t OS=Homo sapiens OX=9606 GN=H3-4 PE=1 SV=3; Histone H3.3C OS=Homo sapiens OX=9606 GN=H3-5 PE=1 SV=3; Histone H3.1 OS=Homo sapiens OX=9606 GN=H3C12 PE=1 SV=2; Histone H3.2 OS=Homo sapiens OX=9606 GN=H3C13 PE=1 SV=3	1	3	0.4881	0	1	1	534.646	1601.92	1601.92	-0.36	-0.00019	0/0	0	0	7704424	HCD	MS2	14.4789	12.138	60.0095	25134	25132	220621_E_205.raw	F6.5	82	5	FALSE	R	V	F6	trypsin	166507	2.79141e+06	0.0562918	0.943708	MG132	2ND	10	158	0	FALSE	4;6	1457283	NA	NA	NA
High	[R].ekDQFkmPR.[D]	HCD	3.11	0.0016	0.017	0.247	0.62	1	Sequest HT (2)	2	633.825	0.87	60.0329	25149	25149	Q16775	Glu->pyro-Glu	EKDQFKMPR	9	2	60.033	210567	9	N-Term(Glu->pyro-Glu);K2(Acetyl:2H(3));K6(Acetyl:2H(3));M7(Oxidation)	Glu->pyro-Glu@E^Any N-term;Acetyl:2H(3)@K;Acetyl:2H(3)@K;Oxidation@M	27	QE	0.33806	FALSE	Sequest HT	Sequest HT (A2)	A	2	Unambiguous	1	Q16775	Hydroxyacylglutathione hydrolase, mitochondrial OS=Homo sapiens OX=9606 GN=HAGH PE=1 SV=2	Q16775	Hydroxyacylglutathione hydrolase, mitochondrial OS=Homo sapiens OX=9606 GN=HAGH PE=1 SV=2	0	2	0.6238	0	1	1	633.825	1266.64	1266.64	0.87	0.00055	0/0	0	0	4385020	HCD	MS2	35.4275	43.279	60.0329	25149	25145	220621_E_205.raw	F6.5	170	1	FALSE	R	E	F6	trypsin	1.06082e+06	1.47593e+06	0.41818	0.58182	MG132	2ND	10	158	0	FALSE	0;2;6;7	612820	NA	NA	NA
High	[R].eLEDATETADAmNR.[E]	HCD	3.59	4.5e-05	0.00013	0.942	0.78	1	Sequest HT (2)	2	782.332	-1.25	60.0382	25153	25153	P35579	Glu->pyro-Glu	ELEDATETADAMNR	14	2	60.038	210568	14	N-Term(Glu->pyro-Glu);M12(Oxidation)	Glu->pyro-Glu@E^Any N-term;Oxidation@M	27	QE	0.338096	FALSE	Sequest HT	Sequest HT (A2)	A	2	Unambiguous	1	P35579	Myosin-9 OS=Homo sapiens OX=9606 GN=MYH9 PE=1 SV=4	P35579	Myosin-9 OS=Homo sapiens OX=9606 GN=MYH9 PE=1 SV=4	0	2	0.7799	0	1	1	782.332	1563.66	1563.66	-1.25	-0.00098	0/0	0	0	2634430	HCD	MS2	66.023	44.406	60.0382	25153	25145	220621_E_205.raw	F6.5	30	1	FALSE	R	E	F6	trypsin	352609	647741	0.352486	0.647514	MG132	2ND	10	158	0	FALSE	0;12	157510	NA	NA	NA
High	[R].eALQSLSQR.[L]	HCD	2.15	0.0093	0.13	0.01	0.36	1	Sequest HT (2)	2	507.273	1.57	60.0619	25168	25168	Q32P44	Glu->pyro-Glu	EALQSLSQR	9	2	60.062	210569	9	N-Term(Glu->pyro-Glu)	Glu->pyro-Glu@E^Any N-term	27	QE	0.338256	FALSE	Sequest HT	Sequest HT (A2)	A	2	Unambiguous	1	Q32P44	Echinoderm microtubule-associated protein-like 3 OS=Homo sapiens OX=9606 GN=EML3 PE=1 SV=1	Q32P44	Echinoderm microtubule-associated protein-like 3 OS=Homo sapiens OX=9606 GN=EML3 PE=1 SV=1	0	2	0.3628	0	1	1	507.273	1013.54	1013.54	1.57	0.0008	0/0	0	0	2.70845e+06	HCD	MS2	39.2308	31.185	60.0619	25168	25158	220621_E_205.raw	F6.5	109	1	FALSE	R	E	F6	trypsin	129992	678236	0.160835	0.839165	MG132	2ND	10	158	0	FALSE	0	217212	NA	NA	NA
High	[R].amLENEkkkR.[E]	HCD	3.37	9.2e-05	0.00038	0.75	0.7	1	Sequest HT (2)	2	721.907	0.78	60.1483	25220	25220	P26038	Acetyl:2H(3	AMLENEKKKR	10	2	60.148	210570	10	N-Term(Acetyl:2H(3));M2(Oxidation);K7(Acetyl:2H(3));K8(Acetyl:2H(3));K9(Acetyl:2H(3))	Acetyl:2H(3)@Any N-term;Oxidation@M;Acetyl:2H(3)@K;Acetyl:2H(3)@K;Acetyl:2H(3)@K	27	QE	0.33884	FALSE	Sequest HT	Sequest HT (A2)	A	2	Unambiguous	1	P26038	Moesin OS=Homo sapiens OX=9606 GN=MSN PE=1 SV=3	P26038	Moesin OS=Homo sapiens OX=9606 GN=MSN PE=1 SV=3	0	2	0.6973	0	1	1	721.907	1442.81	1442.81	0.78	0.00056	0/0	0	0	23290800	HCD	MS2	10.6946	5.938	60.1483	25220	25210	220621_E_205.raw	F6.5	146	1	FALSE	R	A	F6	trypsin	7.42534e+06	1.06536e+07	0.410717	0.589283	MG132	2ND	10	158	0	FALSE	0;2;7;8;9	6023214	NA	NA	NA
High	[R].lASSGALR.[V]	HCD	2.83	0.001	0.0093	0.314	0.23	1	Sequest HT (2)	2	410.241	-0.68	60.2149	25260	25260	Q9BRQ8	Acetyl:2H(3	LASSGALR	8	2	60.215	210571	8	N-Term(Acetyl:2H(3))	Acetyl:2H(3)@Any N-term	27	QE	0.33929	FALSE	Sequest HT	Sequest HT (A2)	A	2	Unambiguous	1	Q9BRQ8	Ferroptosis suppressor protein 1 OS=Homo sapiens OX=9606 GN=AIFM2 PE=1 SV=1	Q9BRQ8	Ferroptosis suppressor protein 1 OS=Homo sapiens OX=9606 GN=AIFM2 PE=1 SV=1	0	2	0.2261	0	1	1	410.241	819.476	819.476	-0.68	-0.00028	0/0	0	0	2.11867e+06	HCD	MS2	0	43.388	60.2149	25260	25249	220621_E_205.raw	F6.5	131	1	FALSE	R	L	F6	trypsin	303315	724716	0.295045	0.704955	MG132	2ND	10	158	0	FALSE	0	230786	NA	NA	NA
High	[R].VGTkGLDFSDR.[I]	HCD	2.37	0.00028	0.0017	0.522	0.51	1	Sequest HT (2)	2	620.323	-1.76	60.2347	25272	25272	Q13561	NA	VGTKGLDFSDR	11	2	60.235	210572	11	K4(Acetyl:2H(3))	Acetyl:2H(3)@K	27	QE	0.339424	FALSE	Sequest HT	Sequest HT (A2)	A	2	Unambiguous	1	Q13561	Dynactin subunit 2 OS=Homo sapiens OX=9606 GN=DCTN2 PE=1 SV=4	Q13561	Dynactin subunit 2 OS=Homo sapiens OX=9606 GN=DCTN2 PE=1 SV=4	0	2	0.5063	0	1	1	620.323	1239.64	1239.64	-1.76	-0.00109	0/0	0	0	5447962	HCD	MS2	24.1149	12.386	60.2347	25272	25262	220621_E_205.raw	F6.5	143	1	FALSE	R	V	F6	trypsin	158007	2.41508e+06	0.0614078	0.938592	MG132	2ND	10	158	0	FALSE	4	784505	NA	NA	NA
High	[R].hGVFLVR.[D]	HCD	1.94	0.0018	0.019	0.234	0.52	1	Sequest HT (2)	2	436.763	0.27	60.2374	25274	25274	P46108	Acetyl:2H(3	HGVFLVR	7	2	60.237	210573	7	N-Term(Acetyl:2H(3))	Acetyl:2H(3)@Any N-term	27	QE	0.339442	FALSE	Sequest HT	Sequest HT (A2)	A	2	Unambiguous	1	P46108	Adapter molecule crk OS=Homo sapiens OX=9606 GN=CRK PE=1 SV=2	P46108	Adapter molecule crk OS=Homo sapiens OX=9606 GN=CRK PE=1 SV=2	0	2	0.5155	0	1	1	436.763	872.518	872.518	0.27	0.00012	0/0	0	0	3.23634e+06	HCD	MS2	36.4768	16.546	60.2374	25274	25262	220621_E_205.raw	F6.5	111	1	FALSE	R	H	F6	trypsin	552150	799348	0.408546	0.591454	MG132	2ND	10	158	0	FALSE	0	383833	NA	NA	NA
High	[R].FkLQSLSR.[R]	HCD	2.03	0.0022	0.024	0.202	0.45	1	Sequest HT (2)	2	512.303	-3.4	60.2582	25287	25287	Q86V48	NA	FKLQSLSR	8	2	60.258	210574	8	K2(Acetyl:2H(3))	Acetyl:2H(3)@K	27	QE	0.339582	FALSE	Sequest HT	Sequest HT (A2)	A	2	Unambiguous	1	Q86V48	Leucine zipper protein 1 OS=Homo sapiens OX=9606 GN=LUZP1 PE=1 SV=2	Q86V48	Leucine zipper protein 1 OS=Homo sapiens OX=9606 GN=LUZP1 PE=1 SV=2	0	2	0.4483	0	1	1	512.303	1023.6	1023.6	-3.4	-0.00174	0/0	0	0	2242545	HCD	MS2	33.2903	31.38	60.2582	25287	25275	220621_E_205.raw	F6.5	82	1	FALSE	R	F	F6	trypsin	166065	833442	0.166147	0.833853	MG132	2ND	10	158	0	FALSE	2	321387	NA	NA	NA
High	[R].eYVESQLQR.[T]	HCD	2.53	0.0011	0.011	0.3	0.54	1	Sequest HT (2)	2	567.282	-1.91	60.2994	25310	25310	Q8NBS9	Glu->pyro-Glu	EYVESQLQR	9	2	60.299	210575	9	N-Term(Glu->pyro-Glu)	Glu->pyro-Glu@E^Any N-term	27	QE	0.339861	FALSE	Sequest HT	Sequest HT (A2)	A	2	Unambiguous	1	Q8NBS9	Thioredoxin domain-containing protein 5 OS=Homo sapiens OX=9606 GN=TXNDC5 PE=1 SV=2	Q8NBS9	Thioredoxin domain-containing protein 5 OS=Homo sapiens OX=9606 GN=TXNDC5 PE=1 SV=2	0	2	0.5415	0	1	1	567.282	1133.56	1133.56	-1.91	-0.00108	0/0	0	0	4219656	HCD	MS2	27.1464	19.934	60.2994	25310	25301	220621_E_205.raw	F6.5	150	1	FALSE	R	E	F6	trypsin	235469	1.81463e+06	0.114857	0.885143	MG132	2ND	10	158	0	FALSE	0	519724	NA	NA	NA
High	[R].rVEEDIQQQkATGSEVSQR.[K]	HCD	5.93	1.1e-05	1.7e-07	2.06	0.7	1	Sequest HT (2)	3	760.055	-1.13	60.3009	25311	25311	P15924	Acetyl:2H(3	RVEEDIQQQKATGSEVSQR	19	3	60.301	210576	19	N-Term(Acetyl:2H(3));K10(Acetyl:2H(3))	Acetyl:2H(3)@Any N-term;Acetyl:2H(3)@K	27	QE	0.339871	TRUE	Sequest HT	Sequest HT (A2)	A	2	Unambiguous	1	P15924	Desmoplakin OS=Homo sapiens OX=9606 GN=DSP PE=1 SV=3	P15924	Desmoplakin OS=Homo sapiens OX=9606 GN=DSP PE=1 SV=3	1	3	0.6998	0	1	1	760.055	2278.15	2278.15	-1.13	-0.00086	0/0	0	0	4.0455e+06	HCD	MS2	29.7804	48.594	60.3009	25311	25301	220621_E_205.raw	F6.5	209	1	FALSE	R	R	F6	trypsin	816023	1.11238e+06	0.42316	0.57684	MG132	2ND	10	158	1	TRUE	0;10	255026	202.138	20069	0.0786939
High	[R].sNAQRQDIAFAYQR.[R]	HCD	2.68	1.1e-05	2.2e-05	1.25	0.44	1	Sequest HT (2)	2	856.93	-1.19	60.3403	25334	25334	P07355	Acetyl:2H(3	SNAQRQDIAFAYQR	14	2	60.34	210577	14	N-Term(Acetyl:2H(3))	Acetyl:2H(3)@Any N-term	27	QE	0.340137	FALSE	Sequest HT	Sequest HT (A2)	A	2	Unambiguous	1	P07355	Annexin A2 OS=Homo sapiens OX=9606 GN=ANXA2 PE=1 SV=2	P07355	Annexin A2 OS=Homo sapiens OX=9606 GN=ANXA2 PE=1 SV=2	1	2	0.4366	0	1	1	856.93	1712.85	1712.85	-1.19	-0.00102	0/0	0	0	1918732	HCD	MS2	51.812	51.482	60.3403	25334	25327	220621_E_205.raw	F6.5	179	1	FALSE	R	S	F6	trypsin	151549	214531	0.413978	0.586022	MG132	2ND	10	158	0	FALSE	0	107135	NA	NA	NA
High	[R].MVQEAEkYkAEDEVQRER.[V]	HCD	4.16	1.1e-05	2.2e-05	1.25	0.57	1	Sequest HT (2)	3	776.719	0.53	60.3592	25345	25345	P0DMV9	NA	MVQEAEKYKAEDEVQRER	18	3	60.359	210578	18	K7(Acetyl:2H(3));K9(Acetyl:2H(3))	Acetyl:2H(3)@K;Acetyl:2H(3)@K	27	QE	0.340265	FALSE	Sequest HT	Sequest HT (A2)	A	2	Unambiguous	1	P0DMV9	Heat shock 70 kDa protein 1B OS=Homo sapiens OX=9606 GN=HSPA1B PE=1 SV=1	P0DMV9	Heat shock 70 kDa protein 1B OS=Homo sapiens OX=9606 GN=HSPA1B PE=1 SV=1	1	3	0.5745	0	1	1	776.719	2328.14	2328.14	0.53	0.00041	0/0	0	0	4.21243e+06	HCD	MS2	36.9776	41.771	60.3592	25345	25340	220621_E_205.raw	F6.5	172	1	FALSE	R	M	F6	trypsin	239164	1.78829e+06	0.117962	0.882038	MG132	2ND	10	158	0	FALSE	7;9	311350	NA	NA	NA
High	[R].eSQFkEkQEEQAR.[L]	HCD	3.49	4e-05	0.00012	0.953	0.62	1	Sequest HT (2)	2	854.925	0.76	60.4058	25374	25374	P07942	Glu->pyro-Glu	ESQFKEKQEEQAR	13	2	60.406	210579	13	N-Term(Glu->pyro-Glu);K5(Acetyl:2H(3));K7(Acetyl:2H(3))	Glu->pyro-Glu@E^Any N-term;Acetyl:2H(3)@K;Acetyl:2H(3)@K	27	QE	0.34058	FALSE	Sequest HT	Sequest HT (A2)	A	2	Unambiguous	1	P07942	Laminin subunit beta-1 OS=Homo sapiens OX=9606 GN=LAMB1 PE=1 SV=2	P07942	Laminin subunit beta-1 OS=Homo sapiens OX=9606 GN=LAMB1 PE=1 SV=2	0	2	0.6189	0	1	1	854.925	1708.84	1708.84	0.76	0.00065	0/0	0	0	2.04176e+06	HCD	MS2	15.1928	52.625	60.4058	25374	25366	220621_E_205.raw	F6.5	163	1	FALSE	R	E	F6	trypsin	299061	905252	0.248325	0.751675	MG132	2ND	10	158	0	FALSE	0;5;7	207723	NA	NA	NA
High	[R].eYVESQLQR.[T]	HCD	1.96	0.0017	0.018	0.236	0.33	1	Sequest HT (2)	1	1133.56	-3.14	60.4077	25375	25375	Q8NBS9	Glu->pyro-Glu	EYVESQLQR	9	1	60.408	210580	9	N-Term(Glu->pyro-Glu)	Glu->pyro-Glu@E^Any N-term	27	QE	0.340593	FALSE	Sequest HT	Sequest HT (A2)	A	2	Unambiguous	1	Q8NBS9	Thioredoxin domain-containing protein 5 OS=Homo sapiens OX=9606 GN=TXNDC5 PE=1 SV=2	Q8NBS9	Thioredoxin domain-containing protein 5 OS=Homo sapiens OX=9606 GN=TXNDC5 PE=1 SV=2	0	1	0.3265	0	1	1	1133.56	1133.56	1133.56	-3.14	-0.00356	0/0	0	0	2393876	HCD	MS2	33.603	72.694	60.4077	25375	25366	220621_E_205.raw	F6.5	155	1	FALSE	R	E	F6	trypsin	91955.8	126432	0.421066	0.578934	MG132	2ND	10	158	0	FALSE	0	78797.6	NA	NA	NA
High	[R].tNQELQEINR.[V]	HCD	3.49	7.6e-05	0.00027	0.81	0.5	1	Sequest HT (2)	2	645.33	0.6	60.4411	25393	25393	A6NMY6; P07355	Acetyl:2H(3	TNQELQEINR	10	2	60.441	210581	10	N-Term(Acetyl:2H(3))	Acetyl:2H(3)@Any N-term	27	QE	0.340818	FALSE	Sequest HT	Sequest HT (A2)	A	2	Unambiguous	2	P07355	Annexin A2 OS=Homo sapiens OX=9606 GN=ANXA2 PE=1 SV=2	A6NMY6; P07355	Putative annexin A2-like protein OS=Homo sapiens OX=9606 GN=ANXA2P2 PE=5 SV=2; Annexin A2 OS=Homo sapiens OX=9606 GN=ANXA2 PE=1 SV=2	0	2	0.4957	0	1	1	645.33	1289.65	1289.65	0.6	0.00039	0/0	0	0	12727914	HCD	MS2	10.2669	6.131	60.4411	25393	25392	220621_E_205.raw	F6.5	189	1	FALSE	R	T	F6	trypsin	911550	4060308	0.183342	0.816658	MG132	2ND	10	158	0	FALSE	0	923600	NA	NA	NA
High	[R].aVGDEMGTVR.[V]	HCD	2.02	0.0013	0.013	0.278	0.43	1	Sequest HT (2)	2	540.265	-0.47	60.4505	25400	25400	Q13043	Acetyl:2H(3	AVGDEMGTVR	10	2	60.45	210582	10	N-Term(Acetyl:2H(3))	Acetyl:2H(3)@Any N-term	27	QE	0.340882	FALSE	Sequest HT	Sequest HT (A2)	A	2	Unambiguous	1	Q13043	Serine/threonine-protein kinase 4 OS=Homo sapiens OX=9606 GN=STK4 PE=1 SV=2	Q13043	Serine/threonine-protein kinase 4 OS=Homo sapiens OX=9606 GN=STK4 PE=1 SV=2	0	2	0.4307	0	1	1	540.265	1079.52	1079.52	-0.47	-0.00026	0/0	0	0	2793862	HCD	MS2	60.3752	30.675	60.4505	25400	25392	220621_E_205.raw	F6.5	89	1	FALSE	R	A	F6	trypsin	109372	839649	0.115247	0.884753	MG132	2ND	10	158	0	FALSE	0	270512	NA	NA	NA
High	[R].sTITSREIQTAVR.[L]	HCD	2.67	7.6e-05	0.00029	0.796	0.18	1	Sequest HT (2)	2	753.919	-0.36	60.462	25406	25406	Q16778; Q5QNW6; Q99879; P33778; P58876; Q93079; O60814; Q99880; P62807; P57053; P06899; P23527; Q99877	Acetyl:2H(3	STITSREIQTAVR	13	2	60.462	210583	13	N-Term(Acetyl:2H(3))	Acetyl:2H(3)@Any N-term	27	QE	0.340959	FALSE	Sequest HT	Sequest HT (A2)	A	2	Unambiguous	13	O60814	Histone H2B type 1-K OS=Homo sapiens OX=9606 GN=H2BC12 PE=1 SV=3	Q16778; Q5QNW6; Q99879; P33778; P58876; Q93079; O60814; Q99880; P62807; P57053; P06899; P23527; Q99877	Histone H2B type 2-E OS=Homo sapiens OX=9606 GN=H2BC21 PE=1 SV=3; Histone H2B type 2-F OS=Homo sapiens OX=9606 GN=H2BC18 PE=1 SV=3; Histone H2B type 1-M OS=Homo sapiens OX=9606 GN=H2BC14 PE=1 SV=3; Histone H2B type 1-B OS=Homo sapiens OX=9606 GN=H2BC3 PE=1 SV=2; Histone H2B type 1-D OS=Homo sapiens OX=9606 GN=H2BC5 PE=1 SV=2; Histone H2B type 1-H OS=Homo sapiens OX=9606 GN=H2BC9 PE=1 SV=3; Histone H2B type 1-K OS=Homo sapiens OX=9606 GN=H2BC12 PE=1 SV=3; Histone H2B type 1-L OS=Homo sapiens OX=9606 GN=H2BC13 PE=1 SV=3; Histone H2B type 1-C/E/F/G/I OS=Homo sapiens OX=9606 GN=H2BC10 PE=1 SV=4; Histone H2B type F-S OS=Homo sapiens OX=9606 GN=H2BC12L PE=1 SV=2; Histone H2B type 1-J OS=Homo sapiens OX=9606 GN=H2BC11 PE=1 SV=3; Histone H2B type 1-O OS=Homo sapiens OX=9606 GN=H2BC17 PE=1 SV=3; Histone H2B type 1-N OS=Homo sapiens OX=9606 GN=H2BC15 PE=1 SV=3	1	2	0.176	0	1	1	753.919	1506.83	1506.83	-0.36	-0.00027	0/0	0	0	5.56463e+06	HCD	MS2	26.7883	33.718	60.462	25406	25405	220621_E_205.raw	F6.5	148	1	FALSE	R	S	F6	trypsin	109562	476426	0.186969	0.813031	MG132	2ND	10	158	0	FALSE	0	341810	NA	NA	NA
High	[R].eQALLNAR.[S]	HCD	2.37	0.0013	0.013	0.273	0.46	1	Sequest HT (2)	2	448.751	0.7	60.4892	25424	25424	Q8N3C0	Glu->pyro-Glu	EQALLNAR	8	2	60.489	210584	8	N-Term(Glu->pyro-Glu)	Glu->pyro-Glu@E^Any N-term	27	QE	0.341143	FALSE	Sequest HT	Sequest HT (A2)	A	2	Unambiguous	1	Q8N3C0	Activating signal cointegrator 1 complex subunit 3 OS=Homo sapiens OX=9606 GN=ASCC3 PE=1 SV=3	Q8N3C0	Activating signal cointegrator 1 complex subunit 3 OS=Homo sapiens OX=9606 GN=ASCC3 PE=1 SV=3	0	2	0.4557	0	1	1	448.751	896.495	896.495	0.7	0.00031	0/0	0	0	5.05446e+06	HCD	MS2	68.9266	9.543	60.4892	25424	25418	220621_E_205.raw	F6.5	78	1	FALSE	R	E	F6	trypsin	1.71888e+06	2.95878e+06	0.367466	0.632534	MG132	2ND	10	158	0	FALSE	0	970656	NA	NA	NA
High	[R].cLVkkR.[A]	HCD	2.25	0.0058	0.076	0.073	0.53	1	Sequest HT (2)	2	469.795	1.7	60.4905	25425	25425	P50991	Acetyl:2H(3	CLVKKR	6	2	60.49	210585	6	N-Term(Acetyl:2H(3));C1(Carbamidomethyl);K4(Acetyl:2H(3));K5(Acetyl:2H(3))	Acetyl:2H(3)@Any N-term;Carbamidomethyl@C;Acetyl:2H(3)@K;Acetyl:2H(3)@K	27	QE	0.341152	FALSE	Sequest HT	Sequest HT (A2)	A	2	Unambiguous	1	P50991	T-complex protein 1 subunit delta OS=Homo sapiens OX=9606 GN=CCT4 PE=1 SV=4	P50991	T-complex protein 1 subunit delta OS=Homo sapiens OX=9606 GN=CCT4 PE=1 SV=4	0	2	0.5289	0	1	1	469.795	938.582	938.58	1.7	0.0008	0/0	0	0	4.41576e+06	HCD	MS2	29.8813	16.193	60.4905	25425	25418	220621_E_205.raw	F6.5	38	1	FALSE	R	C	F6	trypsin	963293	2173173	0.307127	0.692873	MG132	2ND	10	158	0	FALSE	0;1;4;5	804670	NA	NA	NA
High	[R].sEDQNcVPPLQER.[K]	HCD	3.22	3.3e-05	0.00011	0.968	0.66	1	Sequest HT (2)	2	808.877	3.01	60.5107	25437	25437	Q5JSZ5	Acetyl:2H(3	SEDQNCVPPLQER	13	2	60.511	210586	13	N-Term(Acetyl:2H(3));C6(Carbamidomethyl)	Acetyl:2H(3)@Any N-term;Carbamidomethyl@C	27	QE	0.341289	FALSE	Sequest HT	Sequest HT (A2)	A	2	Unambiguous	1	Q5JSZ5	Protein PRRC2B OS=Homo sapiens OX=9606 GN=PRRC2B PE=1 SV=2	Q5JSZ5	Protein PRRC2B OS=Homo sapiens OX=9606 GN=PRRC2B PE=1 SV=2	0	2	0.6646	0	1	1	808.877	1616.75	1616.74	3.01	0.00243	0/0	0	0	1.85465e+06	HCD	MS2	63.6397	58.865	60.5107	25437	25431	220621_E_205.raw	F6.5	79	1	FALSE	R	S	F6	trypsin	167813	848196	0.165169	0.834831	MG132	2ND	10	158	0	FALSE	0;6	535118	NA	NA	NA
High	[R].EELSNVLAAmR.[K]	HCD	2.71	0.0055	0.072	0.08	0.58	1	Sequest HT (2)	2	624.815	-2.28	60.534	25451	25451	Q9Y3U8	NA	EELSNVLAAMR	11	2	60.534	210587	11	M10(Oxidation)	Oxidation@M	27	QE	0.341446	FALSE	Sequest HT	Sequest HT (A2)	A	2	Unambiguous	1	Q9Y3U8	60S ribosomal protein L36 OS=Homo sapiens OX=9606 GN=RPL36 PE=1 SV=3	Q9Y3U8	60S ribosomal protein L36 OS=Homo sapiens OX=9606 GN=RPL36 PE=1 SV=3	0	2	0.5756	0	1	1	624.815	1248.62	1248.63	-2.28	-0.00142	0/0	0	0	1.93384e+06	HCD	MS2	32.7426	75.778	60.534	25451	25444	220621_E_205.raw	F6.5	194	1	FALSE	R	E	F6	trypsin	168666	541525	0.237493	0.762507	MG132	2ND	10	158	0	FALSE	10	145095	NA	NA	NA
High	[R].eNVEYIER.[E]	HCD	2.18	0.0018	0.019	0.229	0.33	1	Sequest HT (2)	2	517.251	0.8	60.5736	25473	25473	O95218	Glu->pyro-Glu	ENVEYIER	8	2	60.574	210588	8	N-Term(Glu->pyro-Glu)	Glu->pyro-Glu@E^Any N-term	27	QE	0.341714	FALSE	Sequest HT	Sequest HT (A2)	A	2	Unambiguous	1	O95218	Zinc finger Ran-binding domain-containing protein 2 OS=Homo sapiens OX=9606 GN=ZRANB2 PE=1 SV=2	O95218	Zinc finger Ran-binding domain-containing protein 2 OS=Homo sapiens OX=9606 GN=ZRANB2 PE=1 SV=2	0	2	0.3303	0	1	1	517.251	1033.5	1033.49	0.8	0.00041	0/0	0	0	9167005	HCD	MS2	36.9198	6.786	60.5736	25473	25470	220621_E_205.raw	F6.5	120	1	FALSE	R	E	F6	trypsin	993462	4.12005e+06	0.194282	0.805718	MG132	2ND	10	158	0	FALSE	0	1201620	NA	NA	NA
High	[R].eNVEYIER.[E]	HCD	1.92	0.00012	0.00058	0.682	0.43	1	Sequest HT (2)	1	1033.5	1.7	60.5947	25484	25484	O95218	Glu->pyro-Glu	ENVEYIER	8	1	60.595	210589	8	N-Term(Glu->pyro-Glu)	Glu->pyro-Glu@E^Any N-term	27	QE	0.341856	FALSE	Sequest HT	Sequest HT (A2)	A	2	Unambiguous	1	O95218	Zinc finger Ran-binding domain-containing protein 2 OS=Homo sapiens OX=9606 GN=ZRANB2 PE=1 SV=2	O95218	Zinc finger Ran-binding domain-containing protein 2 OS=Homo sapiens OX=9606 GN=ZRANB2 PE=1 SV=2	0	1	0.4323	0	1	1	1033.5	1033.5	1033.49	1.7	0.00175	0/0	0	0	10023554	HCD	MS2	0	41.881	60.5947	25484	25483	220621_E_205.raw	F6.5	132	1	FALSE	R	E	F6	trypsin	311465	278090	0.528305	0.471695	MG132	2ND	10	158	0	FALSE	0	155077	NA	NA	NA
High	[R].eQkQLLAR.[D]	HCD	2.3	0.0013	0.012	0.281	0.51	1	Sequest HT (2)	2	506.803	0.13	60.6303	25505	25505	Q14676	Glu->pyro-Glu	EQKQLLAR	8	2	60.63	210590	8	N-Term(Glu->pyro-Glu);K3(Acetyl:2H(3))	Glu->pyro-Glu@E^Any N-term;Acetyl:2H(3)@K	27	QE	0.342097	FALSE	Sequest HT	Sequest HT (A2)	A	2	Unambiguous	1	Q14676	Mediator of DNA damage checkpoint protein 1 OS=Homo sapiens OX=9606 GN=MDC1 PE=1 SV=3	Q14676	Mediator of DNA damage checkpoint protein 1 OS=Homo sapiens OX=9606 GN=MDC1 PE=1 SV=3	0	2	0.513	0	1	1	506.803	1012.6	1012.6	0.13	6e-05	0/0	0	0	2.32872e+06	HCD	MS2	53.5345	26.087	60.6303	25505	25496	220621_E_205.raw	F6.5	96	1	FALSE	R	E	F6	trypsin	217600	1.00521e+06	0.177951	0.822049	MG132	2ND	10	158	0	FALSE	0;3	263585	NA	NA	NA
High	[R].amLENEkkkR.[E]	HCD	3.59	7.6e-05	0.00027	0.812	0.65	1	Sequest HT (2)	2	721.907	0.95	60.6629	25523	25523	P26038	Acetyl:2H(3	AMLENEKKKR	10	2	60.663	210591	10	N-Term(Acetyl:2H(3));M2(Oxidation);K7(Acetyl:2H(3));K8(Acetyl:2H(3));K9(Acetyl:2H(3))	Acetyl:2H(3)@Any N-term;Oxidation@M;Acetyl:2H(3)@K;Acetyl:2H(3)@K;Acetyl:2H(3)@K	27	QE	0.342317	FALSE	Sequest HT	Sequest HT (A2)	A	2	Unambiguous	1	P26038	Moesin OS=Homo sapiens OX=9606 GN=MSN PE=1 SV=3	P26038	Moesin OS=Homo sapiens OX=9606 GN=MSN PE=1 SV=3	0	2	0.6546	0	1	1	721.907	1442.81	1442.81	0.95	0.00068	0/0	0	0	24371232	HCD	MS2	12.7779	4.798	60.6629	25523	25522	220621_E_205.raw	F6.5	146	1	FALSE	R	A	F6	trypsin	5.53605e+06	7.61824e+06	0.420855	0.579145	MG132	2ND	10	158	0	FALSE	0;2;7;8;9	4513319	NA	NA	NA
High	[R].INkELSDLAR.[D]	HCD	2.97	0.00011	0.00055	0.69	0.44	1	Sequest HT (2)	2	602.343	1.46	60.6641	25524	25524	P61077	NA	INKELSDLAR	10	2	60.664	210592	10	K3(Acetyl:2H(3))	Acetyl:2H(3)@K	27	QE	0.342325	FALSE	Sequest HT	Sequest HT (A2)	A	2	Unambiguous	1	P61077	Ubiquitin-conjugating enzyme E2 D3 OS=Homo sapiens OX=9606 GN=UBE2D3 PE=1 SV=1	P61077	Ubiquitin-conjugating enzyme E2 D3 OS=Homo sapiens OX=9606 GN=UBE2D3 PE=1 SV=1	0	2	0.4444	0	1	1	602.343	1203.68	1203.68	1.46	0.00088	0/0	0	0	23366338	HCD	MS2	15.6243	2.97	60.6641	25524	25522	220621_E_205.raw	F6.5	136	1	FALSE	R	I	F6	trypsin	1.01666e+06	7.72401e+06	0.116313	0.883687	MG132	2ND	10	158	0	FALSE	3	1659603	NA	NA	NA
High	[R].sPPPGMGLNQNR.[G]	HCD	2.08	0.00038	0.0032	0.438	0.64	1	Sequest HT (2)	2	656.83	2.11	60.6895	25539	25539	P23246	Acetyl:2H(3	SPPPGMGLNQNR	12	2	60.69	210593	12	N-Term(Acetyl:2H(3))	Acetyl:2H(3)@Any N-term	27	QE	0.342497	FALSE	Sequest HT	Sequest HT (A2)	A	2	Unambiguous	1	P23246	Splicing factor, proline- and glutamine-rich OS=Homo sapiens OX=9606 GN=SFPQ PE=1 SV=2	P23246	Splicing factor, proline- and glutamine-rich OS=Homo sapiens OX=9606 GN=SFPQ PE=1 SV=2	0	2	0.6442	0	1	1	656.83	1312.65	1312.65	2.11	0.00138	0/0	0	0	6.16542e+06	HCD	MS2	27.8813	19.397	60.6895	25539	25535	220621_E_205.raw	F6.5	110	1	FALSE	R	S	F6	trypsin	125349	4887152	0.0250073	0.974993	MG132	2ND	10	158	0	FALSE	0	1766531	NA	NA	NA
High	[R].ekVTHTQkVVLQQDPQQAR.[E]	HCD	6.49	1.1e-05	2.8e-10	3.14	0.78	1	Sequest HT (2)	2	1153.13	2.05	60.7126	25553	25553	O60437	Glu->pyro-Glu	EKVTHTQKVVLQQDPQQAR	19	2	60.713	210594	19	N-Term(Glu->pyro-Glu);K2(Acetyl:2H(3));K8(Acetyl:2H(3))	Glu->pyro-Glu@E^Any N-term;Acetyl:2H(3)@K;Acetyl:2H(3)@K	27	QE	0.342653	FALSE	Sequest HT	Sequest HT (A2)	A	2	Unambiguous	1	O60437	Periplakin OS=Homo sapiens OX=9606 GN=PPL PE=1 SV=4	O60437	Periplakin OS=Homo sapiens OX=9606 GN=PPL PE=1 SV=4	0	2	0.7843	0	1	1	1153.13	2305.26	2305.25	2.05	0.00237	0/0	0	0	3.49174e+06	HCD	MS2	6.9213	68.365	60.7126	25553	25548	220621_E_205.raw	F6.5	150	1	FALSE	R	E	F6	trypsin	1.10924e+06	2.10459e+06	0.345145	0.654855	MG132	2ND	10	158	0	FALSE	0;2;8	855988	NA	NA	NA
High	[R].vVSSVNVR.[L]	HCD	2.32	0.00086	0.0079	0.333	0.52	1	Sequest HT (2)	2	452.769	1.39	60.7396	25568	25568	P28290	Acetyl:2H(3	VVSSVNVR	8	2	60.74	210595	8	N-Term(Acetyl:2H(3))	Acetyl:2H(3)@Any N-term	27	QE	0.342835	FALSE	Sequest HT	Sequest HT (A2)	A	2	Unambiguous	1	P28290	Protein ITPRID2 OS=Homo sapiens OX=9606 GN=ITPRID2 PE=1 SV=3	P28290	Protein ITPRID2 OS=Homo sapiens OX=9606 GN=ITPRID2 PE=1 SV=3	0	2	0.5216	0	1	1	452.769	904.53	904.529	1.39	0.00063	0/0	0	0	2.74433e+06	HCD	MS2	54.5932	12.871	60.7396	25568	25561	220621_E_205.raw	F6.5	125	1	FALSE	R	V	F6	trypsin	218682	1.24078e+06	0.149838	0.850162	MG132	2ND	10	158	0	FALSE	0	443913	NA	NA	NA
High	[R].sNAQRQDIAFAYQR.[R]	HCD	3.75	1.8e-05	5e-05	1.11	0.46	1	Sequest HT (2)	3	571.624	2.07	60.79	25598	25598	P07355	Acetyl:2H(3	SNAQRQDIAFAYQR	14	3	60.79	210596	14	N-Term(Acetyl:2H(3))	Acetyl:2H(3)@Any N-term	27	QE	0.343176	FALSE	Sequest HT	Sequest HT (A2)	A	2	Unambiguous	1	P07355	Annexin A2 OS=Homo sapiens OX=9606 GN=ANXA2 PE=1 SV=2	P07355	Annexin A2 OS=Homo sapiens OX=9606 GN=ANXA2 PE=1 SV=2	1	3	0.4613	0	1	1	571.624	1712.86	1712.85	2.07	0.00118	0/0	0	0	2.36857e+06	HCD	MS2	27.0183	32.809	60.79	25598	25587	220621_E_205.raw	F6.5	182	1	FALSE	R	S	F6	trypsin	350538	975900	0.26427	0.73573	MG132	2ND	10	158	0	FALSE	0	193919	NA	NA	NA
High	[R].nSTIVLR.[T]	HCD	1.93	0.0017	0.018	0.238	0.5	1	Sequest HT (2)	2	424.258	1.11	60.7912	25599	25599	Q8NEY1	Acetyl:2H(3	NSTIVLR	7	2	60.791	210597	7	N-Term(Acetyl:2H(3))	Acetyl:2H(3)@Any N-term	27	QE	0.343184	FALSE	Sequest HT	Sequest HT (A2)	A	2	Unambiguous	1	Q8NEY1	Neuron navigator 1 OS=Homo sapiens OX=9606 GN=NAV1 PE=1 SV=2	Q8NEY1	Neuron navigator 1 OS=Homo sapiens OX=9606 GN=NAV1 PE=1 SV=2	0	2	0.4974	0	1	1	424.258	847.508	847.508	1.11	0.00047	0/0	0	0	1.71514e+06	HCD	MS2	64.5447	35.854	60.7912	25599	25587	220621_E_205.raw	F6.5	95	1	FALSE	R	N	F6	trypsin	297574	741284	0.286443	0.713557	MG132	2ND	10	158	0	FALSE	0	232257	NA	NA	NA
High	[R].aQLENEkkkR.[E]	HCD	3.64	9.2e-05	0.00039	0.748	0.67	1	Sequest HT (2)	2	712.419	0.47	60.7976	25601	25601	P35241	Acetyl:2H(3	AQLENEKKKR	10	2	60.798	210598	10	N-Term(Acetyl:2H(3));K7(Acetyl:2H(3));K8(Acetyl:2H(3));K9(Acetyl:2H(3))	Acetyl:2H(3)@Any N-term;Acetyl:2H(3)@K;Acetyl:2H(3)@K;Acetyl:2H(3)@K	27	QE	0.343227	FALSE	Sequest HT	Sequest HT (A2)	A	2	Unambiguous	1	P35241	Radixin OS=Homo sapiens OX=9606 GN=RDX PE=1 SV=1	P35241	Radixin OS=Homo sapiens OX=9606 GN=RDX PE=1 SV=1	0	2	0.6731	0	1	1	712.419	1423.83	1423.83	0.47	0.00034	0/0	0	0	105733656	HCD	MS2	7.68027	1.337	60.7976	25601	25600	220621_E_205.raw	F6.5	72	1	FALSE	R	A	F6	trypsin	2.57497e+07	33013310	0.438196	0.561804	MG132	2ND	10	158	0	FALSE	0;7;8;9	15327120	NA	NA	NA
High	[R].eAVLkDHTkIR.[A]	HCD	2.88	0.00015	0.0007	0.651	0.68	1	Sequest HT (2)	2	691.407	0.48	60.8002	25603	25603	Q14676	Glu->pyro-Glu	EAVLKDHTKIR	11	2	60.8	210599	11	N-Term(Glu->pyro-Glu);K5(Acetyl:2H(3));K9(Acetyl:2H(3))	Glu->pyro-Glu@E^Any N-term;Acetyl:2H(3)@K;Acetyl:2H(3)@K	27	QE	0.343245	FALSE	Sequest HT	Sequest HT (A2)	A	2	Unambiguous	1	Q14676	Mediator of DNA damage checkpoint protein 1 OS=Homo sapiens OX=9606 GN=MDC1 PE=1 SV=3	Q14676	Mediator of DNA damage checkpoint protein 1 OS=Homo sapiens OX=9606 GN=MDC1 PE=1 SV=3	0	2	0.6771	0	1	1	691.407	1381.81	1381.81	0.48	0.00033	0/0	0	0	17643414	HCD	MS2	34.36	6.694	60.8002	25603	25600	220621_E_205.raw	F6.5	76	1	FALSE	R	E	F6	trypsin	642889	5.56123e+06	0.103623	0.896377	MG132	2ND	10	158	0	FALSE	0;5;9	987918	NA	NA	NA
High	[R].vVkPkTkR.[A]	HCD	1.55	0.00096	0.0088	0.321	0.79	1	Sequest HT (2)	2	568.383	-0.46	60.8208	25615	25615	Q9H7B2	Acetyl:2H(3	VVKPKTKR	8	2	60.821	210600	8	N-Term(Acetyl:2H(3));K3(Acetyl:2H(3));K5(Acetyl:2H(3));K7(Acetyl:2H(3))	Acetyl:2H(3)@Any N-term;Acetyl:2H(3)@K;Acetyl:2H(3)@K;Acetyl:2H(3)@K	27	QE	0.343384	FALSE	Sequest HT	Sequest HT (A2)	A	2	Unambiguous	1	Q9H7B2	Ribosome production factor 2 homolog OS=Homo sapiens OX=9606 GN=RPF2 PE=1 SV=2	Q9H7B2	Ribosome production factor 2 homolog OS=Homo sapiens OX=9606 GN=RPF2 PE=1 SV=2	0	2	0.7871	0	1	1	568.383	1135.76	1135.76	-0.46	-0.00026	0/0	0	0	3.25626e+06	HCD	MS2	37.2013	21.799	60.8208	25615	25613	220621_E_205.raw	F6.5	2	1	FALSE	R	V	F6	trypsin	101799	1.75068e+06	0.0549529	0.945047	MG132	2ND	10	158	0	FALSE	0;3;5;7	809651	NA	NA	NA
High	[R].tYSLGSALRPSTSR.[S]	HCD	1.95	0.0084	0.11	0.024	0.34	1	Sequest HT (2)	3	514.279	4.9	60.8761	25648	25648	P08670	Acetyl:2H(3	TYSLGSALRPSTSR	14	3	60.876	210601	14	N-Term(Acetyl:2H(3))	Acetyl:2H(3)@Any N-term	27	QE	0.343757	FALSE	Sequest HT	Sequest HT (A2)	A	2	Unambiguous	1	P08670	Vimentin OS=Homo sapiens OX=9606 GN=VIM PE=1 SV=4	P08670	Vimentin OS=Homo sapiens OX=9606 GN=VIM PE=1 SV=4	0	3	0.3436	0	1	1	514.279	1540.82	1540.82	4.9	0.00252	0/0	0	0	2826909	HCD	MS2	44.4133	26.262	60.8761	25648	25639	220621_E_205.raw	F6.5	178	1	FALSE	R	T	F6	trypsin	65716.3	791462	0.0766659	0.923334	MG132	2ND	10	158	0	FALSE	0	349994	NA	NA	NA
High	[R].sTGkANkITITNDkGR.[L]	HCD	2.35	0.0033	0.039	0.148	0.27	1	Sequest HT (2)	3	628.69	-0.83	60.8986	25660	25660	P17066	Acetyl:2H(3	STGKANKITITNDKGR	16	3	60.899	210602	16	N-Term(Acetyl:2H(3));K4(Acetyl:2H(3));K7(Acetyl:2H(3));K14(Acetyl:2H(3))	Acetyl:2H(3)@Any N-term;Acetyl:2H(3)@K;Acetyl:2H(3)@K;Acetyl:2H(3)@K	27	QE	0.343909	FALSE	Sequest HT	Sequest HT (A2)	A	2	Unambiguous	1	P17066	Heat shock 70 kDa protein 6 OS=Homo sapiens OX=9606 GN=HSPA6 PE=1 SV=2	P17066	Heat shock 70 kDa protein 6 OS=Homo sapiens OX=9606 GN=HSPA6 PE=1 SV=2	0	3	0.2723	0	1	1	628.69	1884.06	1884.06	-0.83	-0.00052	0/0	0	0	2292387	HCD	MS2	33.0208	59.843	60.8986	25660	25652	220621_E_205.raw	F6.5	102	1	FALSE	R	S	F6	trypsin	72196.9	573589	0.111797	0.888203	MG132	2ND	10	158	0	FALSE	0;4;7;14	199508	NA	NA	NA
High	[R].kAVTLTR.[R]	HCD	2.12	0.0012	0.012	0.286	0.26	1	Sequest HT (2)	2	439.782	-0.04	60.936	25682	25682	Q01970	Acetyl:2H(3	KAVTLTR	7	2	60.936	210603	7	N-Term(Acetyl:2H(3));K1(Acetyl:2H(3))	Acetyl:2H(3)@Any N-term;Acetyl:2H(3)@K	27	QE	0.344162	FALSE	Sequest HT	Sequest HT (A2)	A	2	Unambiguous	1	Q01970	1-phosphatidylinositol 4,5-bisphosphate phosphodiesterase beta-3 OS=Homo sapiens OX=9606 GN=PLCB3 PE=1 SV=2	Q01970	1-phosphatidylinositol 4,5-bisphosphate phosphodiesterase beta-3 OS=Homo sapiens OX=9606 GN=PLCB3 PE=1 SV=2	0	2	0.2642	0	1	1	439.782	878.558	878.558	-0.04	-2e-05	0/0	0	0	4.29403e+06	HCD	MS2	50.468	13.839	60.936	25682	25678	220621_E_205.raw	F6.5	28	1	FALSE	R	K	F6	trypsin	1004073	1.2576e+06	0.443952	0.556048	MG132	2ND	10	158	0	FALSE	0;1	642132	NA	NA	NA
High	[R].eRELPPPAPPAGITR.[S]	HCD	3.36	6.2e-05	0.00023	0.842	0.53	1	Sequest HT (2)	2	791.946	8.74	60.9584	25696	25696	P04920	Glu->pyro-Glu	ERELPPPAPPAGITR	15	2	60.958	210604	15	N-Term(Glu->pyro-Glu)	Glu->pyro-Glu@E^Any N-term	27	QE	0.344314	FALSE	Sequest HT	Sequest HT (A2)	A	2	Unambiguous	1	P04920	Anion exchange protein 2 OS=Homo sapiens OX=9606 GN=SLC4A2 PE=1 SV=4	P04920	Anion exchange protein 2 OS=Homo sapiens OX=9606 GN=SLC4A2 PE=1 SV=4	1	2	0.5298	0	1	1	791.946	1582.88	1582.87	8.74	0.00692	0/0	0	0	3.30594e+06	HCD	MS2	19.6988	47.839	60.9584	25696	25691	220621_E_205.raw	F6.5	145	1	FALSE	R	E	F6	trypsin	253305	437428	0.366719	0.633281	MG132	2ND	10	158	0	FALSE	0	153402	NA	NA	NA
High	[R].AEkkAAGkGDVPTkRPPVLR.[A]	HCD	3.91	1.1e-05	2.9e-05	1.2	0.69	1	Sequest HT (2)	3	766.794	0.14	61.0253	25734	25734	P62424	NA	AEKKAAGKGDVPTKRPPVLR	20	3	61.025	210605	20	K3(Acetyl:2H(3));K4(Acetyl:2H(3));K8(Acetyl:2H(3));K14(Acetyl:2H(3))	Acetyl:2H(3)@K;Acetyl:2H(3)@K;Acetyl:2H(3)@K;Acetyl:2H(3)@K	27	QE	0.344766	FALSE	Sequest HT	Sequest HT (A2)	A	2	Unambiguous	1	P62424	60S ribosomal protein L7a OS=Homo sapiens OX=9606 GN=RPL7A PE=1 SV=2	P62424	60S ribosomal protein L7a OS=Homo sapiens OX=9606 GN=RPL7A PE=1 SV=2	0	3	0.6854	0	1	1	766.794	2298.37	2298.37	0.14	0.00011	0/0	0	0	5.15647e+06	HCD	MS2	19.1416	37.804	61.0253	25734	25730	220621_E_205.raw	F6.5	25	1	FALSE	R	A	F6	trypsin	482036	3.69687e+06	0.11535	0.88465	MG132	2ND	10	158	0	FALSE	3;4;8;14	886334	NA	NA	NA
High	[R].iDIAGRDVSR.[F]	HCD	2.12	0.0012	0.011	0.292	0.24	1	Sequest HT (2)	2	573.818	-1.51	61.0317	25738	25738	P61163	Acetyl:2H(3	IDIAGRDVSR	10	2	61.032	210606	10	N-Term(Acetyl:2H(3))	Acetyl:2H(3)@Any N-term	27	QE	0.344809	FALSE	Sequest HT	Sequest HT (A2)	A	2	Unambiguous	1	P61163	Alpha-centractin OS=Homo sapiens OX=9606 GN=ACTR1A PE=1 SV=1	P61163	Alpha-centractin OS=Homo sapiens OX=9606 GN=ACTR1A PE=1 SV=1	1	2	0.2406	0	1	1	573.818	1146.63	1146.63	-1.51	-0.00086	0/0	0	0	3.31814e+06	HCD	MS2	41.9678	66.168	61.0317	25738	25730	220621_E_205.raw	F6.5	182	1	FALSE	R	I	F6	trypsin	158409	559078	0.220783	0.779217	MG132	2ND	10	158	0	FALSE	0	243688	NA	NA	NA
High	[R].cAADAGRPPGEL.[-]	HCD	3.48	5.6e-05	0.00022	0.851	0.69	1	Sequest HT (2)	2	629.8	0.27	61.0534	25750	25750	Q8NBJ7	Acetyl:2H(3	CAADAGRPPGEL	12	2	61.053	210607	12	N-Term(Acetyl:2H(3));C1(Carbamidomethyl)	Acetyl:2H(3)@Any N-term;Carbamidomethyl@C	27	QE	0.344955	FALSE	Sequest HT	Sequest HT (A2)	A	2	Unambiguous	1	Q8NBJ7	Inactive C-alpha-formylglycine-generating enzyme 2 OS=Homo sapiens OX=9606 GN=SUMF2 PE=1 SV=2	Q8NBJ7	Inactive C-alpha-formylglycine-generating enzyme 2 OS=Homo sapiens OX=9606 GN=SUMF2 PE=1 SV=2	0	2	0.6925	0	1	1	629.8	1258.59	1258.59	0.27	0.00017	0/0	0	0	3633965	HCD	MS2	45.4001	60.518	61.0534	25750	25743	220621_E_205.raw	F6.5	101	1	FALSE	R	C	F6	trypsin	940332	1.32358e+06	0.415357	0.584643	MG132	2ND	10	158	0	FALSE	0;1	440201	NA	NA	NA
High	[R].GVLkIVkR.[V]	HCD	2	0.0033	0.039	0.149	0.66	1	Sequest HT (2)	2	501.851	0.16	61.0546	25751	25751	Q13451	NA	GVLKIVKR	8	2	61.055	210608	8	K4(Acetyl:2H(3));K7(Acetyl:2H(3))	Acetyl:2H(3)@K;Acetyl:2H(3)@K	27	QE	0.344964	FALSE	Sequest HT	Sequest HT (A2)	A	2	Unambiguous	1	Q13451	Peptidyl-prolyl cis-trans isomerase FKBP5 OS=Homo sapiens OX=9606 GN=FKBP5 PE=1 SV=2	Q13451	Peptidyl-prolyl cis-trans isomerase FKBP5 OS=Homo sapiens OX=9606 GN=FKBP5 PE=1 SV=2	0	2	0.66	0	1	1	501.851	1002.69	1002.69	0.16	8e-05	0/0	0	0	3.58061e+06	HCD	MS2	30.3391	24.996	61.0546	25751	25743	220621_E_205.raw	F6.5	2	1	FALSE	R	G	F6	trypsin	150761	1.2956e+06	0.104235	0.895765	MG132	2ND	10	158	0	FALSE	4;7	386387	NA	NA	NA
High	[R].eYTINIHkR.[I]	HCD	2.87	0.00023	0.0013	0.557	0.69	1	Sequest HT (2)	2	600.832	-0.13	61.0674	25757	25757	P62899	Glu->pyro-Glu	EYTINIHKR	9	2	61.067	210609	9	N-Term(Glu->pyro-Glu);K8(Acetyl:2H(3))	Glu->pyro-Glu@E^Any N-term;Acetyl:2H(3)@K	27	QE	0.34505	FALSE	Sequest HT	Sequest HT (A2)	A	2	Unambiguous	1	P62899	60S ribosomal protein L31 OS=Homo sapiens OX=9606 GN=RPL31 PE=1 SV=1	P62899	60S ribosomal protein L31 OS=Homo sapiens OX=9606 GN=RPL31 PE=1 SV=1	0	2	0.6899	0	1	1	600.832	1200.66	1200.66	-0.13	-8e-05	0/0	0	0	25080020	HCD	MS2	19.309	4.24	61.0674	25757	25756	220621_E_205.raw	F6.5	141	1	FALSE	R	E	F6	trypsin	2.0436e+06	9.09051e+06	0.183544	0.816456	MG132	2ND	10	158	0	FALSE	0;8	2623440	NA	NA	NA
High	[R].cMMAQYNR.[H]	HCD	2.59	0.0003	0.0023	0.481	0.71	1	Sequest HT (2)	2	559.734	-0.64	61.078	25765	25765	P31948	Acetyl:2H(3	CMMAQYNR	8	2	61.078	210610	8	N-Term(Acetyl:2H(3));C1(Carbamidomethyl)	Acetyl:2H(3)@Any N-term;Carbamidomethyl@C	27	QE	0.345122	FALSE	Sequest HT	Sequest HT (A2)	A	2	Unambiguous	1	P31948	Stress-induced-phosphoprotein 1 OS=Homo sapiens OX=9606 GN=STIP1 PE=1 SV=1	P31948	Stress-induced-phosphoprotein 1 OS=Homo sapiens OX=9606 GN=STIP1 PE=1 SV=1	0	2	0.7143	0	1	1	559.734	1118.46	1118.46	-0.64	-0.00036	0/0	0	0	3.33472e+06	HCD	MS2	18.6881	21.659	61.078	25765	25756	220621_E_205.raw	F6.5	12	1	FALSE	R	C	F6	trypsin	970627	1.46439e+06	0.398611	0.601389	MG132	2ND	10	158	0	FALSE	0;1	773663	NA	NA	NA
High	[R].kkkcGHTNNLRPkkkVk.[-]	HCD	4.88	1.1e-05	8.1e-06	1.42	0.73	1	Sequest HT (2)	3	808.828	0	61.09	25771	25771	P62987	Acetyl:2H(3	KKKCGHTNNLRPKKKVK	17	3	61.09	210611	17	N-Term(Acetyl:2H(3));K1(Acetyl:2H(3));K2(Acetyl:2H(3));K3(Acetyl:2H(3));C4(Carbamidomethyl);K13(Acetyl:2H(3));K14(Acetyl:2H(3));K15(Acetyl:2H(3));K17(Acetyl:2H(3))	Acetyl:2H(3)@Any N-term;Acetyl:2H(3)@K;Acetyl:2H(3)@K;Acetyl:2H(3)@K;Carbamidomethyl@C;Acetyl:2H(3)@K;Acetyl:2H(3)@K;Acetyl:2H(3)@K;Acetyl:2H(3)@K	27	QE	0.345203	FALSE	Sequest HT	Sequest HT (A2)	A	2	Unambiguous	1	P62987	Ubiquitin-60S ribosomal protein L40 OS=Homo sapiens OX=9606 GN=UBA52 PE=1 SV=2	P62987	Ubiquitin-60S ribosomal protein L40 OS=Homo sapiens OX=9606 GN=UBA52 PE=1 SV=2	0	0	0.7336	0	1	1	808.828	2424.47	2424.47	0	0	0/0	0	0	17658260	HCD	MS2	71.5255	23.657	61.09	25771	25769	220621_E_205.raw	F6.5	14	1	FALSE	R	K	F6	trypsin	2.54751e+06	2.2779e+06	0.527937	0.472063	MG132	2ND	10	158	0	FALSE	0;1;2;3;4;13;14;15;17	1012841	NA	NA	NA
High	[R].gGGQIIPTAR.[R]	HCD	2.29	0.00029	0.0019	0.503	0.54	1	Sequest HT (2)	2	507.792	-0.2	61.0913	25772	25772	P13639; Q15029	Acetyl:2H(3	GGGQIIPTAR	10	2	61.091	210612	10	N-Term(Acetyl:2H(3))	Acetyl:2H(3)@Any N-term	27	QE	0.345211	FALSE	Sequest HT	Sequest HT (A2)	A	2	Unambiguous	2	P13639; Q15029	Elongation factor 2 OS=Homo sapiens OX=9606 GN=EEF2 PE=1 SV=4;116 kDa U5 small nuclear ribonucleoprotein component OS=Homo sapiens OX=9606 GN=EFTUD2 PE=1 SV=1	P13639; Q15029	Elongation factor 2 OS=Homo sapiens OX=9606 GN=EEF2 PE=1 SV=4; 116 kDa U5 small nuclear ribonucleoprotein component OS=Homo sapiens OX=9606 GN=EFTUD2 PE=1 SV=1	0	2	0.5371	0	1	1	507.792	1014.58	1014.58	-0.2	-0.0001	0/0	0	0	11567034	HCD	MS2	53.1553	3.772	61.0913	25772	25769	220621_E_205.raw	F6.5	169	2	FALSE	R	G	F6	trypsin	2750328	3.89396e+06	0.413939	0.586061	MG132	2ND	10	158	0	FALSE	0	1587666	NA	NA	NA
High	[R].sPSAGILR.[T]	HCD	1.98	0.0007	0.0066	0.354	0.49	1	Sequest HT (2)	2	423.25	0.57	61.14	25801	25801	Q99618	Acetyl:2H(3	SPSAGILR	8	2	61.14	210613	8	N-Term(Acetyl:2H(3))	Acetyl:2H(3)@Any N-term	27	QE	0.345541	FALSE	Sequest HT	Sequest HT (A2)	A	2	Unambiguous	1	Q99618	Cell division cycle-associated protein 3 OS=Homo sapiens OX=9606 GN=CDCA3 PE=1 SV=1	Q99618	Cell division cycle-associated protein 3 OS=Homo sapiens OX=9606 GN=CDCA3 PE=1 SV=1	0	2	0.4899	0	1	1	423.25	845.492	845.492	0.57	0.00024	0/0	0	0	5.53318e+06	HCD	MS2	47.9676	12.141	61.14	25801	25795	220621_E_205.raw	F6.5	146	1	FALSE	R	S	F6	trypsin	96650.1	3.39201e+06	0.0277041	0.972296	MG132	2ND	10	158	0	FALSE	0	1014328	NA	NA	NA
High	[R].GAkEkNLkVkGPVR.[M]	HCD	3.14	1.8e-05	4e-05	1.15	0.74	1	Sequest HT (2)	2	852.533	1.7	61.1416	25802	25802	P60866	NA	GAKEKNLKVKGPVR	14	2	61.142	210614	14	K3(Acetyl:2H(3));K5(Acetyl:2H(3));K8(Acetyl:2H(3));K10(Acetyl:2H(3))	Acetyl:2H(3)@K;Acetyl:2H(3)@K;Acetyl:2H(3)@K;Acetyl:2H(3)@K	27	QE	0.345551	FALSE	Sequest HT	Sequest HT (A2)	A	2	Unambiguous	1	P60866	40S ribosomal protein S20 OS=Homo sapiens OX=9606 GN=RPS20 PE=1 SV=1	P60866	40S ribosomal protein S20 OS=Homo sapiens OX=9606 GN=RPS20 PE=1 SV=1	0	2	0.7389	0	1	1	852.533	1704.06	1704.06	1.7	0.00145	0/0	0	0	1.48568e+06	HCD	MS2	31.1873	60.371	61.1416	25802	25795	220621_E_205.raw	F6.5	22	1	FALSE	R	G	F6	trypsin	162522	788415	0.170907	0.829093	MG132	2ND	10	158	0	FALSE	3;5;8;10	112855	NA	NA	NA
High	[R].iSSSSFSR.[V]	HCD	1.88	0.0025	0.027	0.19	0.39	1	Sequest HT (2)	1	915.462	1.53	61.1543	25809	25809	P05787	Acetyl:2H(3	ISSSSFSR	8	1	61.154	210615	8	N-Term(Acetyl:2H(3))	Acetyl:2H(3)@Any N-term	27	QE	0.345637	FALSE	Sequest HT	Sequest HT (A2)	A	2	Unambiguous	1	P05787	Keratin, type II cytoskeletal 8 OS=Homo sapiens OX=9606 GN=KRT8 PE=1 SV=7	P05787	Keratin, type II cytoskeletal 8 OS=Homo sapiens OX=9606 GN=KRT8 PE=1 SV=7	0	1	0.3936	0	1	1	915.462	915.462	915.461	1.53	0.0014	0/0	0	0	15737046	HCD	MS2	0	31.907	61.1543	25809	25808	220621_E_205.raw	F6.5	98	1	FALSE	R	I	F6	trypsin	73127.5	326638	0.182926	0.817074	MG132	2ND	10	158	0	FALSE	0	283021	NA	NA	NA
High	[R].iSSSSFSR.[V]	HCD	2.24	0.00095	0.0087	0.322	0.46	1	Sequest HT (2)	2	458.234	0.05	61.1555	25810	25810	P05787	Acetyl:2H(3	ISSSSFSR	8	2	61.156	210616	8	N-Term(Acetyl:2H(3))	Acetyl:2H(3)@Any N-term	27	QE	0.345645	FALSE	Sequest HT	Sequest HT (A2)	A	2	Unambiguous	1	P05787	Keratin, type II cytoskeletal 8 OS=Homo sapiens OX=9606 GN=KRT8 PE=1 SV=7	P05787	Keratin, type II cytoskeletal 8 OS=Homo sapiens OX=9606 GN=KRT8 PE=1 SV=7	0	2	0.4598	0	1	1	458.234	915.461	915.461	0.05	2e-05	0/0	0	0	14977179	HCD	MS2	15.3016	6.092	61.1555	25810	25808	220621_E_205.raw	F6.5	142	1	FALSE	R	I	F6	trypsin	1.474e+06	4.46737e+06	0.248091	0.751909	MG132	2ND	10	158	0	FALSE	0	1484872	NA	NA	NA
High	[R].sPPPGMGLNQNR.[G]	HCD	2.17	0.0003	0.002	0.5	0.59	1	Sequest HT (2)	2	656.83	0.89	61.2017	25837	25837	P23246	Acetyl:2H(3	SPPPGMGLNQNR	12	2	61.202	210617	12	N-Term(Acetyl:2H(3))	Acetyl:2H(3)@Any N-term	27	QE	0.345957	FALSE	Sequest HT	Sequest HT (A2)	A	2	Unambiguous	1	P23246	Splicing factor, proline- and glutamine-rich OS=Homo sapiens OX=9606 GN=SFPQ PE=1 SV=2	P23246	Splicing factor, proline- and glutamine-rich OS=Homo sapiens OX=9606 GN=SFPQ PE=1 SV=2	0	2	0.5853	0	1	1	656.83	1312.65	1312.65	0.89	0.00059	0/0	0	0	12370317	HCD	MS2	32.9981	10.508	61.2017	25837	25834	220621_E_205.raw	F6.5	106	1	FALSE	R	S	F6	trypsin	231154	7.6408e+06	0.0293643	0.970636	MG132	2ND	10	158	0	FALSE	0	2689163	NA	NA	NA
High	[R].GAkEkNLkVkGPVR.[M]	HCD	3.38	9.2e-05	0.00037	0.756	0.6	1	Sequest HT (2)	3	568.69	0.4	61.203	25838	25838	P60866	NA	GAKEKNLKVKGPVR	14	3	61.203	210618	14	K3(Acetyl:2H(3));K5(Acetyl:2H(3));K8(Acetyl:2H(3));K10(Acetyl:2H(3))	Acetyl:2H(3)@K;Acetyl:2H(3)@K;Acetyl:2H(3)@K;Acetyl:2H(3)@K	27	QE	0.345966	FALSE	Sequest HT	Sequest HT (A2)	A	2	Unambiguous	1	P60866	40S ribosomal protein S20 OS=Homo sapiens OX=9606 GN=RPS20 PE=1 SV=1	P60866	40S ribosomal protein S20 OS=Homo sapiens OX=9606 GN=RPS20 PE=1 SV=1	0	3	0.6006	0	1	1	568.69	1704.06	1704.06	0.4	0.00023	0/0	0	0	7276462	HCD	MS2	45.4668	10.44	61.203	25838	25834	220621_E_205.raw	F6.5	23	1	FALSE	R	G	F6	trypsin	701976	2.87608e+06	0.196189	0.803811	MG132	2ND	10	158	0	FALSE	3;5;8;10	794514	NA	NA	NA
High	[R].kGSFSALVGR.[T]	HCD	2.94	0.00012	0.00061	0.675	0.69	1	Sequest HT (2)	2	533.809	1.42	61.2233	25850	25850	Q13619	NA	KGSFSALVGR	10	2	61.223	210619	10	K1(Acetyl:2H(3))	Acetyl:2H(3)@K	27	QE	0.346103	FALSE	Sequest HT	Sequest HT (A2)	A	2	Unambiguous	1	Q13619	Cullin-4A OS=Homo sapiens OX=9606 GN=CUL4A PE=1 SV=3	Q13619	Cullin-4A OS=Homo sapiens OX=9606 GN=CUL4A PE=1 SV=3	0	2	0.6905	0	1	1	533.809	1066.61	1066.61	1.42	0.00076	0/0	0	0	13850652	HCD	MS2	39.4266	4.382	61.2233	25850	25847	220621_E_205.raw	F6.5	86	1	FALSE	R	K	F6	trypsin	1.1828e+06	4.19027e+06	0.220135	0.779865	MG132	2ND	10	158	0	FALSE	1	895005	NA	NA	NA
High	[R].LGDLYEEEMR.[E]	HCD	2.91	6.2e-05	0.00023	0.838	0.72	1	Sequest HT (2)	2	627.787	0.41	61.2258	25852	25852	P08670	NA	LGDLYEEEMR	10	2	61.226	210620	10		NA	27	QE	0.34612	FALSE	Sequest HT	Sequest HT (A2)	A	2	Unambiguous	1	P08670	Vimentin OS=Homo sapiens OX=9606 GN=VIM PE=1 SV=4	P08670	Vimentin OS=Homo sapiens OX=9606 GN=VIM PE=1 SV=4	0	2	0.7216	0	1	1	627.787	1254.57	1254.57	0.41	0.00026	0/0	0	0	7941971	HCD	MS2	31.8462	10.346	61.2258	25852	25847	220621_E_205.raw	F6.5	56	1	FALSE	R	L	F6	trypsin	1.21862e+06	3.04689e+06	0.285692	0.714308	MG132	2ND	10	158	0	FALSE	NA	982574	NA	NA	NA
High	[R].FDTEEEFkkR.[A]	HCD	3.49	0.00018	0.00089	0.614	0.64	1	Sequest HT (2)	2	709.858	0.87	61.2311	25856	25856	P54136	NA	FDTEEEFKKR	10	2	61.231	210621	10	K8(Acetyl:2H(3));K9(Acetyl:2H(3))	Acetyl:2H(3)@K;Acetyl:2H(3)@K	27	QE	0.346156	FALSE	Sequest HT	Sequest HT (A2)	A	2	Unambiguous	1	P54136	Arginine--tRNA ligase, cytoplasmic OS=Homo sapiens OX=9606 GN=RARS1 PE=1 SV=2	P54136	Arginine--tRNA ligase, cytoplasmic OS=Homo sapiens OX=9606 GN=RARS1 PE=1 SV=2	0	2	0.6418	0	1	1	709.858	1418.71	1418.71	0.87	0.00062	0/0	0	0	3.73403e+06	HCD	MS2	26.5025	50.44	61.2311	25856	25847	220621_E_205.raw	F6.5	156	1	FALSE	R	F	F6	trypsin	396385	1.90587e+06	0.172173	0.827827	MG132	2ND	10	158	0	FALSE	8;9	362545	NA	NA	NA
High	[R].aAAkHLIER.[Y]	HCD	3.15	3.3e-05	0.0001	0.981	0.64	1	Sequest HT (2)	2	549.831	0.04	61.2458	25864	25864	Q05086	Acetyl:2H(3	AAAKHLIER	9	2	61.246	210622	9	N-Term(Acetyl:2H(3));K4(Acetyl:2H(3))	Acetyl:2H(3)@Any N-term;Acetyl:2H(3)@K	27	QE	0.346255	FALSE	Sequest HT	Sequest HT (A2)	A	2	Unambiguous	1	Q05086	Ubiquitin-protein ligase E3A OS=Homo sapiens OX=9606 GN=UBE3A PE=1 SV=4	Q05086	Ubiquitin-protein ligase E3A OS=Homo sapiens OX=9606 GN=UBE3A PE=1 SV=4	0	2	0.6444	0	1	1	549.831	1098.65	1098.65	0.04	2e-05	0/0	0	0	8360720	HCD	MS2	11.7342	10.35	61.2458	25864	25860	220621_E_205.raw	F6.5	95	1	FALSE	R	A	F6	trypsin	1.25684e+06	3.93873e+06	0.241906	0.758094	MG132	2ND	10	158	0	FALSE	0;4	779570	NA	NA	NA
High	[R].eAAASAkEAGEAAkAR.[R]	HCD	5.03	1.1e-05	4.6e-06	1.51	0.7	1	Sequest HT (2)	2	801.922	1.03	61.2496	25867	25867	Q5T0F9	Glu->pyro-Glu	EAAASAKEAGEAAKAR	16	2	61.25	210623	16	N-Term(Glu->pyro-Glu);K7(Acetyl:2H(3));K14(Acetyl:2H(3))	Glu->pyro-Glu@E^Any N-term;Acetyl:2H(3)@K;Acetyl:2H(3)@K	27	QE	0.346281	FALSE	Sequest HT	Sequest HT (A2)	A	2	Unambiguous	1	Q5T0F9	Coiled-coil and C2 domain-containing protein 1B OS=Homo sapiens OX=9606 GN=CC2D1B PE=1 SV=1	Q5T0F9	Coiled-coil and C2 domain-containing protein 1B OS=Homo sapiens OX=9606 GN=CC2D1B PE=1 SV=1	0	2	0.6998	0	1	1	801.922	1602.84	1602.84	1.03	0.00083	0/0	0	0	5.00594e+06	HCD	MS2	7.95665	43.014	61.2496	25867	25860	220621_E_205.raw	F6.5	174	1	FALSE	R	E	F6	trypsin	590966	2.28311e+06	0.20562	0.79438	MG132	2ND	10	158	0	FALSE	0;7;14	435974	NA	NA	NA
High	[R].kFAMkEmGTPDVR.[I]	HCD	3.31	3.3e-05	9.1e-05	1	0.25	1	Sequest HT (2)	2	808.408	-0.13	61.3354	25917	25917	P62899	NA	KFAMKEMGTPDVR	13	2	61.335	210624	13	K1(Acetyl:2H(3));K5(Acetyl:2H(3));M7(Oxidation)	Acetyl:2H(3)@K;Acetyl:2H(3)@K;Oxidation@M	27	QE	0.346861	FALSE	Sequest HT	Sequest HT (A2)	A	2	Unambiguous	1	P62899	60S ribosomal protein L31 OS=Homo sapiens OX=9606 GN=RPL31 PE=1 SV=1	P62899	60S ribosomal protein L31 OS=Homo sapiens OX=9606 GN=RPL31 PE=1 SV=1	0	2	0.2508	0	1	1	808.408	1615.81	1615.81	-0.13	-0.00011	0/0	0	0	5372167	HCD	MS2	46.2116	41.271	61.3354	25917	25912	220621_E_205.raw	F6.5	184	1	FALSE	R	K	F6	trypsin	493243	1.29174e+06	0.276329	0.723671	MG132	2ND	10	158	0	FALSE	1;5;7	351406	NA	NA	NA
High	[R].lGkSNIQAR.[L]	HCD	2.1	7.6e-05	0.0003	0.791	0.36	1	Sequest HT (2)	2	538.82	-0.41	61.3765	25941	25941	Q9Y3Y2	Acetyl:2H(3	LGKSNIQAR	9	2	61.376	210625	9	N-Term(Acetyl:2H(3));K3(Acetyl:2H(3))	Acetyl:2H(3)@Any N-term;Acetyl:2H(3)@K	27	QE	0.347139	FALSE	Sequest HT	Sequest HT (A2)	A	2	Unambiguous	1	Q9Y3Y2	Chromatin target of PRMT1 protein OS=Homo sapiens OX=9606 GN=CHTOP PE=1 SV=2	Q9Y3Y2	Chromatin target of PRMT1 protein OS=Homo sapiens OX=9606 GN=CHTOP PE=1 SV=2	0	2	0.3619	0	1	1	538.82	1076.63	1076.63	-0.41	-0.00022	0/0	0	0	14338093	HCD	MS2	48.9017	3.275	61.3765	25941	25938	220621_E_205.raw	F6.5	100	1	FALSE	R	L	F6	trypsin	1.00024e+06	5.21632e+06	0.160899	0.839101	MG132	2ND	10	158	0	FALSE	0;3	1963094	NA	NA	NA
High	[R].gMVSAYPR.[Q]	HCD	1.88	0.0047	0.06	0.101	0.3	1	Sequest HT (2)	2	463.236	0.38	61.379	25943	25943	P33991	Acetyl:2H(3	GMVSAYPR	8	2	61.379	210626	8	N-Term(Acetyl:2H(3))	Acetyl:2H(3)@Any N-term	27	QE	0.347155	FALSE	Sequest HT	Sequest HT (A2)	A	2	Unambiguous	1	P33991	DNA replication licensing factor MCM4 OS=Homo sapiens OX=9606 GN=MCM4 PE=1 SV=5	P33991	DNA replication licensing factor MCM4 OS=Homo sapiens OX=9606 GN=MCM4 PE=1 SV=5	0	2	0.2979	0	1	1	463.236	925.464	925.464	0.38	0.00018	0/0	0	0	4.9698e+06	HCD	MS2	46.4665	8.303	61.379	25943	25938	220621_E_205.raw	F6.5	115	1	FALSE	R	G	F6	trypsin	674684	2.31907e+06	0.225364	0.774636	MG132	2ND	10	158	0	FALSE	0	1123843	NA	NA	NA
High	[R].LDIDSPPITAR.[N]	HCD	2.57	0.00032	0.0024	0.475	0.47	1	Sequest HT (2)	2	599.328	1.11	61.4046	25959	25959	P14618	NA	LDIDSPPITAR	11	2	61.405	210627	11		NA	27	QE	0.347328	FALSE	Sequest HT	Sequest HT (A2)	A	2	Unambiguous	1	P14618	Pyruvate kinase PKM OS=Homo sapiens OX=9606 GN=PKM PE=1 SV=4	P14618	Pyruvate kinase PKM OS=Homo sapiens OX=9606 GN=PKM PE=1 SV=4	0	2	0.4669	0	1	1	599.328	1197.65	1197.65	1.11	0.00067	0/0	0	0	4649442	HCD	MS2	32.2246	20.988	61.4046	25959	25951	220621_E_205.raw	F6.5	167	1	FALSE	R	L	F6	trypsin	28248.4	2.05997e+06	0.0135275	0.986472	MG132	2ND	10	158	0	FALSE	NA	508396	NA	NA	NA
High	[R].eAAASAkEAGEAAkAR.[R]	HCD	4.07	3.3e-05	9.1e-05	1	0.65	1	Sequest HT (2)	3	534.95	0.26	61.4204	25968	25968	Q5T0F9	Glu->pyro-Glu	EAAASAKEAGEAAKAR	16	3	61.42	210628	16	N-Term(Glu->pyro-Glu);K7(Acetyl:2H(3));K14(Acetyl:2H(3))	Glu->pyro-Glu@E^Any N-term;Acetyl:2H(3)@K;Acetyl:2H(3)@K	27	QE	0.347435	FALSE	Sequest HT	Sequest HT (A2)	A	2	Unambiguous	1	Q5T0F9	Coiled-coil and C2 domain-containing protein 1B OS=Homo sapiens OX=9606 GN=CC2D1B PE=1 SV=1	Q5T0F9	Coiled-coil and C2 domain-containing protein 1B OS=Homo sapiens OX=9606 GN=CC2D1B PE=1 SV=1	0	3	0.6462	0	1	1	534.95	1602.84	1602.84	0.26	0.00014	0/0	0	0	7688149	HCD	MS2	43.9644	7.058	61.4204	25968	25964	220621_E_205.raw	F6.5	175	1	FALSE	R	E	F6	trypsin	712232	2775683	0.2042	0.7958	MG132	2ND	10	158	0	FALSE	0;7;14	437405	NA	NA	NA
High	[R].lkVDkGRQPGEVTR.[E]	HCD	2.53	0.0003	0.0022	0.485	0.43	1	Sequest HT (2)	2	859.5	1.38	61.4658	25996	25996	Q12899	Acetyl:2H(3	LKVDKGRQPGEVTR	14	2	61.466	210629	14	N-Term(Acetyl:2H(3));K2(Acetyl:2H(3));K5(Acetyl:2H(3))	Acetyl:2H(3)@Any N-term;Acetyl:2H(3)@K;Acetyl:2H(3)@K	27	QE	0.347742	FALSE	Sequest HT	Sequest HT (A2)	A	2	Unambiguous	1	Q12899	Tripartite motif-containing protein 26 OS=Homo sapiens OX=9606 GN=TRIM26 PE=1 SV=1	Q12899	Tripartite motif-containing protein 26 OS=Homo sapiens OX=9606 GN=TRIM26 PE=1 SV=1	1	2	0.4308	0	1	1	859.5	1717.99	1717.99	1.38	0.00118	0/0	0	0	6.47199e+06	HCD	MS2	25.6396	38.819	61.4658	25996	25990	220621_E_205.raw	F6.5	63	1	FALSE	R	L	F6	trypsin	245846	803852	0.234206	0.765794	MG132	2ND	10	158	0	FALSE	0;2;5	411430	NA	NA	NA
High	[R].lkVDkGRQPGEVTR.[E]	HCD	2.77	0.0037	0.046	0.13	0.44	1	Sequest HT (2)	3	573.334	-1.05	61.4695	25999	25999	Q12899	Acetyl:2H(3	LKVDKGRQPGEVTR	14	3	61.469	210630	14	N-Term(Acetyl:2H(3));K2(Acetyl:2H(3));K5(Acetyl:2H(3))	Acetyl:2H(3)@Any N-term;Acetyl:2H(3)@K;Acetyl:2H(3)@K	27	QE	0.347767	FALSE	Sequest HT	Sequest HT (A2)	A	2	Unambiguous	1	Q12899	Tripartite motif-containing protein 26 OS=Homo sapiens OX=9606 GN=TRIM26 PE=1 SV=1	Q12899	Tripartite motif-containing protein 26 OS=Homo sapiens OX=9606 GN=TRIM26 PE=1 SV=1	1	3	0.4368	0	1	1	573.334	1717.99	1717.99	-1.05	-0.0006	0/0	0	0	3.88532e+06	HCD	MS2	41.8752	13.159	61.4695	25999	25990	220621_E_205.raw	F6.5	66	1	FALSE	R	L	F6	trypsin	231857	2.41863e+06	0.0874771	0.912523	MG132	2ND	10	158	0	FALSE	0;2;5	768202	NA	NA	NA
High	[R].vASIQGRPQDTkPGVkR.[T]	HCD	4.79	1.1e-05	8.3e-06	1.41	0.67	1	Sequest HT (2)	3	658.048	1.18	61.487	26009	26009	Q96EV2	Acetyl:2H(3	VASIQGRPQDTKPGVKR	17	3	61.487	210631	17	N-Term(Acetyl:2H(3));K12(Acetyl:2H(3));K16(Acetyl:2H(3))	Acetyl:2H(3)@Any N-term;Acetyl:2H(3)@K;Acetyl:2H(3)@K	27	QE	0.347885	FALSE	Sequest HT	Sequest HT (A2)	A	2	Unambiguous	1	Q96EV2	RNA-binding protein 33 OS=Homo sapiens OX=9606 GN=RBM33 PE=1 SV=3	Q96EV2	RNA-binding protein 33 OS=Homo sapiens OX=9606 GN=RBM33 PE=1 SV=3	0	3	0.6722	0	1	1	658.048	1972.13	1972.13	1.18	0.00078	0/0	0	0	7784892	HCD	MS2	19.4583	18.203	61.487	26009	26003	220621_E_205.raw	F6.5	73	1	FALSE	R	V	F6	trypsin	728636	3.57171e+06	0.169437	0.830563	MG132	2ND	10	158	0	FALSE	0;12;16	735291	NA	NA	NA
High	[R].vASIQGRPQDTkPGVkR.[T]	HCD	2.78	0.00028	0.0016	0.524	0.45	1	Sequest HT (2)	2	986.568	0.07	61.5546	26051	26051	Q96EV2	Acetyl:2H(3	VASIQGRPQDTKPGVKR	17	2	61.555	210632	17	N-Term(Acetyl:2H(3));K12(Acetyl:2H(3));K16(Acetyl:2H(3))	Acetyl:2H(3)@Any N-term;Acetyl:2H(3)@K;Acetyl:2H(3)@K	27	QE	0.348342	FALSE	Sequest HT	Sequest HT (A2)	A	2	Unambiguous	1	Q96EV2	RNA-binding protein 33 OS=Homo sapiens OX=9606 GN=RBM33 PE=1 SV=3	Q96EV2	RNA-binding protein 33 OS=Homo sapiens OX=9606 GN=RBM33 PE=1 SV=3	0	2	0.446	0	1	1	986.568	1972.13	1972.13	0.07	7e-05	0/0	0	0	2.19392e+06	HCD	MS2	0	55.673	61.5546	26051	26042	220621_E_205.raw	F6.5	72	1	FALSE	R	V	F6	trypsin	194096	284756	0.405336	0.594664	MG132	2ND	10	158	0	FALSE	0;12;16	127289	NA	NA	NA
High	[R].qkLEDSYR.[F]	HCD	2.18	0.0013	0.012	0.283	0.58	1	Sequest HT (2)	2	564.794	-0.04	61.5917	26073	26073	Q13813	Acetyl:2H(3	QKLEDSYR	8	2	61.592	210633	8	N-Term(Acetyl:2H(3));K2(Acetyl:2H(3))	Acetyl:2H(3)@Any N-term;Acetyl:2H(3)@K	27	QE	0.348593	FALSE	Sequest HT	Sequest HT (A2)	A	2	Unambiguous	1	Q13813	Spectrin alpha chain, non-erythrocytic 1 OS=Homo sapiens OX=9606 GN=SPTAN1 PE=1 SV=3	Q13813	Spectrin alpha chain, non-erythrocytic 1 OS=Homo sapiens OX=9606 GN=SPTAN1 PE=1 SV=3	0	2	0.5826	0	1	1	564.794	1128.58	1128.58	-0.04	-2e-05	0/0	0	0	7.5696e+06	HCD	MS2	27.635	36.172	61.5917	26073	26068	220621_E_205.raw	F6.5	161	1	FALSE	R	Q	F6	trypsin	889475	2.7239e+06	0.246162	0.753838	MG132	2ND	10	158	0	FALSE	0;2	653310	NA	NA	NA
High	[R].kADVEEESLALR.[K]	HCD	3.37	1.8e-05	5e-05	1.11	0.49	1	Sequest HT (2)	2	702.874	-0.76	61.5973	26077	26077	P46013	NA	KADVEEESLALR	12	2	61.597	210634	12	K1(Acetyl:2H(3))	Acetyl:2H(3)@K	27	QE	0.34863	FALSE	Sequest HT	Sequest HT (A2)	A	2	Unambiguous	1	P46013	Proliferation marker protein Ki-67 OS=Homo sapiens OX=9606 GN=MKI67 PE=1 SV=2	P46013	Proliferation marker protein Ki-67 OS=Homo sapiens OX=9606 GN=MKI67 PE=1 SV=2	0	2	0.4926	0	1	1	702.874	1404.74	1404.74	-0.76	-0.00053	0/0	0	0	2.1117e+06	HCD	MS2	22.3678	52.062	61.5973	26077	26068	220621_E_205.raw	F6.5	190	1	FALSE	R	K	F6	trypsin	542362	1.10917e+06	0.3284	0.6716	MG132	2ND	10	158	0	FALSE	1	279813	NA	NA	NA
High	[R].aQVIYTR.[N]	HCD	2.4	0.0083	0.11	0.025	0.57	1	Sequest HT (2)	2	448.257	-0.18	61.6845	26130	26130	P62851	Acetyl:2H(3	AQVIYTR	7	2	61.684	210635	7	N-Term(Acetyl:2H(3))	Acetyl:2H(3)@Any N-term	27	QE	0.34922	FALSE	Sequest HT	Sequest HT (A2)	A	2	Unambiguous	1	P62851	40S ribosomal protein S25 OS=Homo sapiens OX=9606 GN=RPS25 PE=1 SV=1	P62851	40S ribosomal protein S25 OS=Homo sapiens OX=9606 GN=RPS25 PE=1 SV=1	0	2	0.5708	0	1	1	448.257	895.507	895.508	-0.18	-8e-05	0/0	0	0	39184552	HCD	MS2	36.474	2.091	61.6845	26130	26120	220621_E_205.raw	F6.5	94	1	FALSE	R	A	F6	trypsin	1.0993e+07	1.54844e+07	0.415184	0.584816	MG132	2ND	10	158	0	FALSE	0	5478215	NA	NA	NA
High	[R].IVDGkVVSETNDTkVLRH.[-]	HCD	5.26	1.1e-05	8.4e-08	2.18	0.72	1	Sequest HT (2)	3	700.723	-1.46	61.7347	26160	26160	P05783	NA	IVDGKVVSETNDTKVLRH	18	3	61.735	210636	18	K5(Acetyl:2H(3));K14(Acetyl:2H(3))	Acetyl:2H(3)@K;Acetyl:2H(3)@K	27	QE	0.349559	FALSE	Sequest HT	Sequest HT (A2)	A	2	Unambiguous	1	P05783	Keratin, type I cytoskeletal 18 OS=Homo sapiens OX=9606 GN=KRT18 PE=1 SV=2	P05783	Keratin, type I cytoskeletal 18 OS=Homo sapiens OX=9606 GN=KRT18 PE=1 SV=2	1	3	0.7186	0	1	1	700.723	2100.15	2100.16	-1.46	-0.00102	0/0	0	0	15386107	HCD	MS2	8.79677	26.761	61.7347	26160	26159	220621_E_205.raw	F6.5	136	1	FALSE	R	I	F6	trypsin	196174	4.09757e+06	0.0456882	0.954312	MG132	2ND	10	158	0	FALSE	5;14	624191	NA	NA	NA
High	[R].sPPLATGYR.[Y]	HCD	2.04	0.0032	0.039	0.15	0.45	1	Sequest HT (2)	2	503.773	-0.89	61.7634	26179	26179	Q86U06	Acetyl:2H(3	SPPLATGYR	9	2	61.763	210637	9	N-Term(Acetyl:2H(3))	Acetyl:2H(3)@Any N-term	27	QE	0.349753	FALSE	Sequest HT	Sequest HT (A2)	A	2	Unambiguous	1	Q86U06	Probable RNA-binding protein 23 OS=Homo sapiens OX=9606 GN=RBM23 PE=1 SV=1	Q86U06	Probable RNA-binding protein 23 OS=Homo sapiens OX=9606 GN=RBM23 PE=1 SV=1	0	2	0.451	0	1	1	503.773	1006.54	1006.54	-0.89	-0.00045	0/0	0	0	4084389	HCD	MS2	50.3864	50.011	61.7634	26179	26172	220621_E_205.raw	F6.5	152	1	FALSE	R	S	F6	trypsin	61314	2.26784e+06	0.0263246	0.973675	MG132	2ND	10	158	0	FALSE	0	602900	NA	NA	NA
High	[R].aNITAIR.[R]	HCD	2.52	0.0063	0.084	0.062	0.37	1	Sequest HT (2)	2	402.244	-0.71	61.7853	26193	26193	P49368	Acetyl:2H(3	ANITAIR	7	2	61.785	210638	7	N-Term(Acetyl:2H(3))	Acetyl:2H(3)@Any N-term	27	QE	0.349901	FALSE	Sequest HT	Sequest HT (A2)	A	2	Unambiguous	1	P49368	T-complex protein 1 subunit gamma OS=Homo sapiens OX=9606 GN=CCT3 PE=1 SV=4	P49368	T-complex protein 1 subunit gamma OS=Homo sapiens OX=9606 GN=CCT3 PE=1 SV=4	0	2	0.373	0	1	1	402.244	803.481	803.481	-0.71	-0.00029	0/0	0	0	3.70351e+06	HCD	MS2	48.555	27.896	61.7853	26193	26185	220621_E_205.raw	F6.5	99	1	FALSE	R	A	F6	trypsin	1.96382e+06	3.37346e+06	0.367944	0.632056	MG132	2ND	10	158	0	FALSE	0	1508341	NA	NA	NA
High	[R].aQYDELAR.[K]	HCD	2.13	0.00044	0.0042	0.408	0.39	1	Sequest HT (2)	1	1010.5	1.56	61.804	26204	26204	P05783	Acetyl:2H(3	AQYDELAR	8	1	61.804	210639	8	N-Term(Acetyl:2H(3))	Acetyl:2H(3)@Any N-term	27	QE	0.350027	FALSE	Sequest HT	Sequest HT (A2)	A	2	Unambiguous	1	P05783	Keratin, type I cytoskeletal 18 OS=Homo sapiens OX=9606 GN=KRT18 PE=1 SV=2	P05783	Keratin, type I cytoskeletal 18 OS=Homo sapiens OX=9606 GN=KRT18 PE=1 SV=2	0	1	0.3944	0	1	1	1010.5	1010.5	1010.5	1.56	0.00158	0/0	0	0	5.40796e+06	HCD	MS2	0	39.504	61.804	26204	26198	220621_E_205.raw	F6.5	117	1	FALSE	R	A	F6	trypsin	282002	395597	0.416178	0.583822	MG132	2ND	10	158	0	FALSE	0	186225	NA	NA	NA
High	[R].sPPLATGYR.[Y]	HCD	1.77	0.0062	0.082	0.064	0.62	1	Sequest HT (2)	1	1006.54	-0.4	61.8053	26205	26205	Q86U06	Acetyl:2H(3	SPPLATGYR	9	1	61.805	210640	9	N-Term(Acetyl:2H(3))	Acetyl:2H(3)@Any N-term	27	QE	0.350036	FALSE	Sequest HT	Sequest HT (A2)	A	2	Unambiguous	1	Q86U06	Probable RNA-binding protein 23 OS=Homo sapiens OX=9606 GN=RBM23 PE=1 SV=1	Q86U06	Probable RNA-binding protein 23 OS=Homo sapiens OX=9606 GN=RBM23 PE=1 SV=1	0	1	0.6158	0	1	1	1006.54	1006.54	1006.54	-0.4	-0.0004	0/0	0	0	4.7308e+06	HCD	MS2	0	41.306	61.8053	26205	26198	220621_E_205.raw	F6.5	150	1	FALSE	R	S	F6	trypsin	56035.2	178452	0.238969	0.761031	MG132	2ND	10	158	0	FALSE	0	124864	NA	NA	NA
High	[R].LQAEIEGLkGQR.[A]	HCD	3.56	5e-05	0.00017	0.89	0.65	1	Sequest HT (2)	2	693.893	0.51	61.822	26215	26215	P05787	NA	LQAEIEGLKGQR	12	2	61.822	210641	12	K9(Acetyl:2H(3))	Acetyl:2H(3)@K	27	QE	0.350149	FALSE	Sequest HT	Sequest HT (A2)	A	2	Unambiguous	1	P05787	Keratin, type II cytoskeletal 8 OS=Homo sapiens OX=9606 GN=KRT8 PE=1 SV=7	P05787	Keratin, type II cytoskeletal 8 OS=Homo sapiens OX=9606 GN=KRT8 PE=1 SV=7	0	2	0.6545	0	1	1	693.893	1386.78	1386.78	0.51	0.00036	0/0	0	0	5805050	HCD	MS2	55.7679	34.538	61.822	26215	26211	220621_E_205.raw	F6.5	128	1	FALSE	R	L	F6	trypsin	484509	1.34882e+06	0.264279	0.735721	MG132	2ND	10	158	0	FALSE	9	337320	NA	NA	NA
High	[R].kVSkQEEASGGPTAPkAESGR.[S]	HCD	5.07	1.1e-05	3.6e-07	1.94	0.6	1	Sequest HT (2)	3	765.404	-1.06	61.8321	26223	26223	P50552	Acetyl:2H(3	KVSKQEEASGGPTAPKAESGR	21	3	61.832	210642	21	N-Term(Acetyl:2H(3));K1(Acetyl:2H(3));K4(Acetyl:2H(3));K16(Acetyl:2H(3))	Acetyl:2H(3)@Any N-term;Acetyl:2H(3)@K;Acetyl:2H(3)@K;Acetyl:2H(3)@K	27	QE	0.350217	FALSE	Sequest HT	Sequest HT (A2)	A	2	Unambiguous	1	P50552	Vasodilator-stimulated phosphoprotein OS=Homo sapiens OX=9606 GN=VASP PE=1 SV=3	P50552	Vasodilator-stimulated phosphoprotein OS=Homo sapiens OX=9606 GN=VASP PE=1 SV=3	0	3	0.6036	0	1	1	765.404	2294.2	2294.2	-1.06	-0.00081	0/0	0	0	7.92931e+06	HCD	MS2	14.4423	19.971	61.8321	26223	26211	220621_E_205.raw	F6.5	220	1	FALSE	R	K	F6	trypsin	2.42744e+06	6.34514e+06	0.276708	0.723292	MG132	2ND	10	158	0	FALSE	0;1;4;16	2316162	NA	NA	NA
High	[R].ekETkALSLAR.[A]	HCD	2.61	0.00091	0.0083	0.327	0.38	1	Sequest HT (2)	2	689.401	6.88	61.8603	26239	26239	P35580; P35749; P35579	Acetyl	EKETKALSLAR	11	2	61.86	210643	11	N-Term(Acetyl);K2(Acetyl:2H(3));K5(Acetyl:2H(3))	Acetyl@Any N-term;Acetyl:2H(3)@K;Acetyl:2H(3)@K	27	QE	0.350407	FALSE	Sequest HT	Sequest HT (A2)	A	2	Unambiguous	3	P35580; P35749; P35579	Myosin-10 OS=Homo sapiens OX=9606 GN=MYH10 PE=1 SV=3;Myosin-11 OS=Homo sapiens OX=9606 GN=MYH11 PE=1 SV=3;Myosin-9 OS=Homo sapiens OX=9606 GN=MYH9 PE=1 SV=4	P35580; P35749; P35579	Myosin-10 OS=Homo sapiens OX=9606 GN=MYH10 PE=1 SV=3; Myosin-11 OS=Homo sapiens OX=9606 GN=MYH11 PE=1 SV=3; Myosin-9 OS=Homo sapiens OX=9606 GN=MYH9 PE=1 SV=4	0	2	0.3831	0	1	1	689.401	1377.79	1377.79	6.88	0.00474	0/0	0	0	14069917	HCD	MS2	6.78439	12.565	61.8603	26239	26237	220621_E_205.raw	F6.5	104	3	FALSE	R	E	F6	trypsin	2.31178e+06	2.19755e+06	0.512665	0.487335	MG132	2ND	10	158	0	FALSE	0;2;5	2169011	NA	NA	NA
High	[R].TIAMDGTEGLVR.[G]	HCD	2.99	0.00011	0.00054	0.695	0.67	1	Sequest HT (2)	2	631.825	1.27	61.8628	26241	26241	P06576	NA	TIAMDGTEGLVR	12	2	61.863	210644	12		NA	27	QE	0.350424	FALSE	Sequest HT	Sequest HT (A2)	A	2	Unambiguous	1	P06576	ATP synthase subunit beta, mitochondrial OS=Homo sapiens OX=9606 GN=ATP5F1B PE=1 SV=3	P06576	ATP synthase subunit beta, mitochondrial OS=Homo sapiens OX=9606 GN=ATP5F1B PE=1 SV=3	0	2	0.6656	0	1	1	631.825	1262.64	1262.64	1.27	0.0008	0/0	0	0	8.18483e+06	HCD	MS2	29.7886	29.212	61.8628	26241	26237	220621_E_205.raw	F6.5	193	1	FALSE	R	T	F6	trypsin	1247293	3.34762e+06	0.271451	0.728549	MG132	2ND	10	158	0	FALSE	NA	1033271	NA	NA	NA
High	[R].aQLPkYQR.[N]	HCD	2.03	0.0017	0.017	0.244	0.58	1	Sequest HT (2)	2	547.317	-0.36	61.927	26282	26282	O43670	Acetyl:2H(3	AQLPKYQR	8	2	61.927	210645	8	N-Term(Acetyl:2H(3));K5(Acetyl:2H(3))	Acetyl:2H(3)@Any N-term;Acetyl:2H(3)@K	27	QE	0.350858	FALSE	Sequest HT	Sequest HT (A2)	A	2	Unambiguous	1	O43670	BUB3-interacting and GLEBS motif-containing protein ZNF207 OS=Homo sapiens OX=9606 GN=ZNF207 PE=1 SV=1	O43670	BUB3-interacting and GLEBS motif-containing protein ZNF207 OS=Homo sapiens OX=9606 GN=ZNF207 PE=1 SV=1	0	2	0.5813	0	1	1	547.317	1093.63	1093.63	-0.36	-0.0002	0/0	0	0	6.2097e+06	HCD	MS2	23.8184	16.059	61.927	26282	26276	220621_E_205.raw	F6.5	112	1	FALSE	R	A	F6	trypsin	1.15425e+06	2177975	0.346389	0.653611	MG132	2ND	10	158	0	FALSE	0;5	1079225	NA	NA	NA
High	[R].NGSLIcTASkDkkVR.[V]	HCD	4.55	1.8e-05	3.6e-05	1.16	0.67	1	Sequest HT (2)	3	604.671	-1.13	61.9481	26295	26295	Q9ULV4	NA	NGSLICTASKDKKVR	15	3	61.948	210646	15	C6(Carbamidomethyl);K10(Acetyl:2H(3));K12(Acetyl:2H(3));K13(Acetyl:2H(3))	Carbamidomethyl@C;Acetyl:2H(3)@K;Acetyl:2H(3)@K;Acetyl:2H(3)@K	27	QE	0.351001	FALSE	Sequest HT	Sequest HT (A2)	A	2	Unambiguous	1	Q9ULV4	Coronin-1C OS=Homo sapiens OX=9606 GN=CORO1C PE=1 SV=1	Q9ULV4	Coronin-1C OS=Homo sapiens OX=9606 GN=CORO1C PE=1 SV=1	0	3	0.6747	0	1	1	604.671	1812	1812	-1.13	-0.00068	0/0	0	0	6.62752e+06	HCD	MS2	7.64762	32.838	61.9481	26295	26289	220621_E_205.raw	F6.5	150	1	FALSE	R	N	F6	trypsin	307623	2.08882e+06	0.128367	0.871633	MG132	2ND	10	158	0	FALSE	6;10;12;13	405800	NA	NA	NA
High	[R].sLRVDIAEGR.[K]	HCD	2.97	0.00049	0.0047	0.395	0.5	1	Sequest HT (2)	2	580.826	-1.54	61.9621	26303	26303	Q15056	Acetyl:2H(3	SLRVDIAEGR	10	2	61.962	210647	10	N-Term(Acetyl:2H(3))	Acetyl:2H(3)@Any N-term	27	QE	0.351095	FALSE	Sequest HT	Sequest HT (A2)	A	2	Unambiguous	1	Q15056	Eukaryotic translation initiation factor 4H OS=Homo sapiens OX=9606 GN=EIF4H PE=1 SV=5	Q15056	Eukaryotic translation initiation factor 4H OS=Homo sapiens OX=9606 GN=EIF4H PE=1 SV=5	1	2	0.5017	0	1	1	580.826	1160.64	1160.65	-1.54	-0.00089	0/0	0	0	185954304	HCD	MS2	4.01915	0.458	61.9621	26303	26302	220621_E_205.raw	F6.5	149	1	FALSE	R	S	F6	trypsin	1.4527e+07	24553500	0.371719	0.628281	MG132	2ND	10	158	0	FALSE	0	9603176	NA	NA	NA
High	[R].rFTEELPDER.[E]	HCD	3.41	0.00017	0.00086	0.62	0.56	1	Sequest HT (2)	2	668.831	-1.85	61.9722	26311	26311	Q7Z7F0	Acetyl:2H(3	RFTEELPDER	10	2	61.972	210648	10	N-Term(Acetyl:2H(3))	Acetyl:2H(3)@Any N-term	27	QE	0.351164	TRUE	Sequest HT	Sequest HT (A2)	A	2	Unambiguous	1	Q7Z7F0	KH homology domain-containing protein 4 OS=Homo sapiens OX=9606 GN=KHDC4 PE=1 SV=1	Q7Z7F0	KH homology domain-containing protein 4 OS=Homo sapiens OX=9606 GN=KHDC4 PE=1 SV=1	1	2	0.5601	0	1	1	668.831	1336.65	1336.66	-1.85	-0.00123	0/0	0	0	8.09592e+06	HCD	MS2	22.5894	28.163	61.9722	26311	26302	220621_E_205.raw	F6.5	140	1	FALSE	R	R	F6	trypsin	1.03615e+06	1.94706e+06	0.347327	0.652673	MG132	2ND	10	158	1	TRUE	0	1166321	202.138	93178.3	0.0798908
High	[R].kVSkQEEASGGPTAPkAESGR.[S]	HCD	5.99	1.1e-05	1.1e-09	2.9	0.79	1	Sequest HT (2)	2	1147.61	0.67	61.9924	26324	26324	P50552	Acetyl:2H(3	KVSKQEEASGGPTAPKAESGR	21	2	61.992	210649	21	N-Term(Acetyl:2H(3));K1(Acetyl:2H(3));K4(Acetyl:2H(3));K16(Acetyl:2H(3))	Acetyl:2H(3)@Any N-term;Acetyl:2H(3)@K;Acetyl:2H(3)@K;Acetyl:2H(3)@K	27	QE	0.3513	FALSE	Sequest HT	Sequest HT (A2)	A	2	Unambiguous	1	P50552	Vasodilator-stimulated phosphoprotein OS=Homo sapiens OX=9606 GN=VASP PE=1 SV=3	P50552	Vasodilator-stimulated phosphoprotein OS=Homo sapiens OX=9606 GN=VASP PE=1 SV=3	0	2	0.7947	0	1	1	1147.61	2294.2	2294.2	0.67	0.00077	0/0	0	0	9102255	HCD	MS2	0	35.749	61.9924	26324	26315	220621_E_205.raw	F6.5	214	1	FALSE	R	K	F6	trypsin	912623	3.21693e+06	0.220998	0.779002	MG132	2ND	10	158	0	FALSE	0;1;4;16	989332	NA	NA	NA
High	[R].TTPSYVAFTDTER.[L]	HCD	2.57	0.0002	0.0011	0.58	0.63	1	Sequest HT (2)	2	744.354	0.12	62.0129	26337	26337	P48741; P17066; P54652; P11142; P0DMV9; P34931	NA	TTPSYVAFTDTER	13	2	62.013	210650	13		NA	27	QE	0.351439	FALSE	Sequest HT	Sequest HT (A2)	A	2	Unambiguous	6	P48741; P17066; P54652; P11142; P0DMV9; P34931	Putative heat shock 70 kDa protein 7 OS=Homo sapiens OX=9606 GN=HSPA7 PE=5 SV=2;Heat shock 70 kDa protein 6 OS=Homo sapiens OX=9606 GN=HSPA6 PE=1 SV=2;Heat shock-related 70 kDa protein 2 OS=Homo sapiens OX=9606 GN=HSPA2 PE=1 SV=1;Heat shock cognate 71 kDa protein OS=Homo sapiens OX=9606 GN=HSPA8 PE=1 SV=1;Heat shock 70 kDa protein 1B OS=Homo sapiens OX=9606 GN=HSPA1B PE=1 SV=1;Heat shock 70 kDa protein 1-like OS=Homo sapiens OX=9606 GN=HSPA1L PE=1 SV=2	P48741; P17066; P54652; P11142; P0DMV9; P34931	Putative heat shock 70 kDa protein 7 OS=Homo sapiens OX=9606 GN=HSPA7 PE=5 SV=2; Heat shock 70 kDa protein 6 OS=Homo sapiens OX=9606 GN=HSPA6 PE=1 SV=2; Heat shock-related 70 kDa protein 2 OS=Homo sapiens OX=9606 GN=HSPA2 PE=1 SV=1; Heat shock cognate 71 kDa protein OS=Homo sapiens OX=9606 GN=HSPA8 PE=1 SV=1; Heat shock 70 kDa protein 1B OS=Homo sapiens OX=9606 GN=HSPA1B PE=1 SV=1; Heat shock 70 kDa protein 1-like OS=Homo sapiens OX=9606 GN=HSPA1L PE=1 SV=2	0	2	0.6265	0	1	1	744.354	1487.7	1487.7	0.12	9e-05	0/0	0	0	11509114	HCD	MS2	40.1015	7.468	62.0129	26337	26328	220621_E_205.raw	F6.5	113	6	FALSE	R	T	F6	trypsin	313173	5.04779e+06	0.0584172	0.941583	MG132	2ND	10	158	0	FALSE	NA	1146812	NA	NA	NA
High	[R].aLkkVR.[I]	HCD	1.9	0.0058	0.076	0.073	0.57	1	Sequest HT (2)	2	425.296	-1.39	62.0154	26339	26339	P35658	Acetyl:2H(3	ALKKVR	6	2	62.015	210651	6	N-Term(Acetyl:2H(3));K3(Acetyl:2H(3));K4(Acetyl:2H(3))	Acetyl:2H(3)@Any N-term;Acetyl:2H(3)@K;Acetyl:2H(3)@K	27	QE	0.351455	FALSE	Sequest HT	Sequest HT (A2)	A	2	Unambiguous	1	P35658	Nuclear pore complex protein Nup214 OS=Homo sapiens OX=9606 GN=NUP214 PE=1 SV=2	P35658	Nuclear pore complex protein Nup214 OS=Homo sapiens OX=9606 GN=NUP214 PE=1 SV=2	0	0	0.5684	0	1	1	425.296	849.585	849.587	-1.39	-0.00059	0/0	0	0	7543577	HCD	MS2	54.4304	14.172	62.0154	26339	26328	220621_E_205.raw	F6.5	11	1	FALSE	R	A	F6	trypsin	360924	2.58823e+06	0.122382	0.877618	MG132	2ND	10	158	0	FALSE	0;3;4	746019	NA	NA	NA
High	[R].NGSLIcTASkDkkVR.[V]	HCD	3.8	1.1e-05	2.1e-05	1.26	0.82	1	Sequest HT (2)	2	906.503	-0.35	62.0268	26345	26345	Q9ULV4	NA	NGSLICTASKDKKVR	15	2	62.027	210652	15	C6(Carbamidomethyl);K10(Acetyl:2H(3));K12(Acetyl:2H(3));K13(Acetyl:2H(3))	Carbamidomethyl@C;Acetyl:2H(3)@K;Acetyl:2H(3)@K;Acetyl:2H(3)@K	27	QE	0.351532	FALSE	Sequest HT	Sequest HT (A2)	A	2	Unambiguous	1	Q9ULV4	Coronin-1C OS=Homo sapiens OX=9606 GN=CORO1C PE=1 SV=1	Q9ULV4	Coronin-1C OS=Homo sapiens OX=9606 GN=CORO1C PE=1 SV=1	0	2	0.8211	0	1	1	906.503	1812	1812	-0.35	-0.00032	0/0	0	0	6511645	HCD	MS2	0	33.28	62.0268	26345	26341	220621_E_205.raw	F6.5	141	1	FALSE	R	N	F6	trypsin	551594	2.60028e+06	0.175005	0.824995	MG132	2ND	10	158	0	FALSE	6;10;12;13	722427	NA	NA	NA
High	[R].eLLTTmGDR.[F]	HCD	2.22	0.0014	0.014	0.268	0.41	1	Sequest HT (2)	2	517.254	1.65	62.0281	26346	26346	P24844; O14950; P19105	Glu->pyro-Glu	ELLTTMGDR	9	2	62.028	210653	9	N-Term(Glu->pyro-Glu);M6(Oxidation)	Glu->pyro-Glu@E^Any N-term;Oxidation@M	27	QE	0.351541	FALSE	Sequest HT	Sequest HT (A2)	A	2	Unambiguous	3	P24844; O14950; P19105	Myosin regulatory light polypeptide 9 OS=Homo sapiens OX=9606 GN=MYL9 PE=1 SV=4;Myosin regulatory light chain 12B OS=Homo sapiens OX=9606 GN=MYL12B PE=1 SV=2;Myosin regulatory light chain 12A OS=Homo sapiens OX=9606 GN=MYL12A PE=1 SV=2	P24844; O14950; P19105	Myosin regulatory light polypeptide 9 OS=Homo sapiens OX=9606 GN=MYL9 PE=1 SV=4; Myosin regulatory light chain 12B OS=Homo sapiens OX=9606 GN=MYL12B PE=1 SV=2; Myosin regulatory light chain 12A OS=Homo sapiens OX=9606 GN=MYL12A PE=1 SV=2	0	2	0.4144	0	1	1	517.254	1033.5	1033.5	1.65	0.00085	0/0	0	0	4.9248e+06	HCD	MS2	29.4779	43.355	62.0281	26346	26341	220621_E_205.raw	F6.5	141	3	FALSE	R	E	F6	trypsin	317149	1.71259e+06	0.156251	0.843749	MG132	2ND	10	158	0	FALSE	0;6	421105	NA	NA	NA
High	[R].aQLGGPEAAkSDETAAk.[-]	HCD	3.74	6.2e-05	0.00023	0.842	0.61	1	Sequest HT (2)	2	888.455	5.29	62.0516	26361	26361	P04792	Acetyl	AQLGGPEAAKSDETAAK	17	2	62.052	210654	17	N-Term(Acetyl);K10(Acetyl:2H(3));K17(Acetyl:2H(3))	Acetyl@Any N-term;Acetyl:2H(3)@K;Acetyl:2H(3)@K	27	QE	0.3517	FALSE	Sequest HT	Sequest HT (A2)	A	2	Unambiguous	1	P04792	Heat shock protein beta-1 OS=Homo sapiens OX=9606 GN=HSPB1 PE=1 SV=2	P04792	Heat shock protein beta-1 OS=Homo sapiens OX=9606 GN=HSPB1 PE=1 SV=2	0	2	0.6123	0	1	1	888.455	1775.9	1775.89	5.29	0.00469	0/0	0	0	4.1045e+06	HCD	MS2	0	30.046	62.0516	26361	26354	220621_E_205.raw	F6.5	202	1	FALSE	R	A	F6	trypsin	1.24765e+06	1.70797e+06	0.422127	0.577873	MG132	2ND	10	158	0	FALSE	0;10;17	610460	NA	NA	NA
High	[R].kVLNkAR.[E]	HCD	1.71	0.0017	0.017	0.242	0.67	1	Sequest HT (2)	2	482.319	1.08	62.0891	26384	26384	O94906	Acetyl:2H(3	KVLNKAR	7	2	62.089	210655	7	N-Term(Acetyl:2H(3));K1(Acetyl:2H(3));K5(Acetyl:2H(3))	Acetyl:2H(3)@Any N-term;Acetyl:2H(3)@K;Acetyl:2H(3)@K	27	QE	0.351953	FALSE	Sequest HT	Sequest HT (A2)	A	2	Unambiguous	1	O94906	Pre-mRNA-processing factor 6 OS=Homo sapiens OX=9606 GN=PRPF6 PE=1 SV=1	O94906	Pre-mRNA-processing factor 6 OS=Homo sapiens OX=9606 GN=PRPF6 PE=1 SV=1	0	2	0.6667	0	1	1	482.319	963.631	963.63	1.08	0.00052	0/0	0	0	7437113	HCD	MS2	33.0177	9.639	62.0891	26384	26380	220621_E_205.raw	F6.5	19	1	FALSE	R	K	F6	trypsin	1.77174e+06	2.22162e+06	0.443672	0.556328	MG132	2ND	10	158	0	FALSE	0;1;5	1353075	NA	NA	NA
High	[R].aQLGGPEAAkSDETAAk.[-]	HCD	2.04	0.00079	0.0072	0.344	0.27	1	Sequest HT (2)	3	592.639	6.17	62.1081	26396	26396	P04792	Acetyl	AQLGGPEAAKSDETAAK	17	3	62.108	210656	17	N-Term(Acetyl);K10(Acetyl:2H(3));K17(Acetyl:2H(3))	Acetyl@Any N-term;Acetyl:2H(3)@K;Acetyl:2H(3)@K	27	QE	0.352082	FALSE	Sequest HT	Sequest HT (A2)	A	2	Unambiguous	1	P04792	Heat shock protein beta-1 OS=Homo sapiens OX=9606 GN=HSPB1 PE=1 SV=2	P04792	Heat shock protein beta-1 OS=Homo sapiens OX=9606 GN=HSPB1 PE=1 SV=2	0	3	0.2696	0	1	1	592.639	1775.9	1775.89	6.17	0.00365	0/0	0	0	5.90332e+06	HCD	MS2	26.4509	14.522	62.1081	26396	26393	220621_E_205.raw	F6.5	197	1	FALSE	R	A	F6	trypsin	758906	955852	0.442573	0.557427	MG132	2ND	10	158	0	FALSE	0;10;17	446238	NA	NA	NA
High	[R].yGkAQcEDDLAEkRR.[S]	HCD	2.49	7.6e-05	0.00027	0.81	0.42	1	Sequest HT (2)	3	658.66	-2.72	62.1093	26397	26397	Q12797	Acetyl:2H(3	YGKAQCEDDLAEKRR	15	3	62.109	210657	15	N-Term(Acetyl:2H(3));K3(Acetyl:2H(3));C6(Carbamidomethyl);K13(Acetyl:2H(3))	Acetyl:2H(3)@Any N-term;Acetyl:2H(3)@K;Carbamidomethyl@C;Acetyl:2H(3)@K	27	QE	0.35209	FALSE	Sequest HT	Sequest HT (A2)	A	2	Unambiguous	1	Q12797	Aspartyl/asparaginyl beta-hydroxylase OS=Homo sapiens OX=9606 GN=ASPH PE=1 SV=3	Q12797	Aspartyl/asparaginyl beta-hydroxylase OS=Homo sapiens OX=9606 GN=ASPH PE=1 SV=3	1	3	0.4177	0	1	1	658.66	1973.96	1973.97	-2.72	-0.00179	0/0	0	0	2.82596e+06	HCD	MS2	12.4489	42.472	62.1093	26397	26393	220621_E_205.raw	F6.5	159	1	FALSE	R	Y	F6	trypsin	114627	1.38093e+06	0.0766455	0.923355	MG132	2ND	10	158	0	FALSE	0;3;6;13	462502	NA	NA	NA
High	[R].rkTPEELLR.[Q]	HCD	2.94	0.00089	0.0081	0.33	0.49	1	Sequest HT (2)	2	616.366	-2.43	62.1342	26413	26413	O43633	Acetyl:2H(3	RKTPEELLR	9	2	62.134	210658	9	N-Term(Acetyl:2H(3));K2(Acetyl:2H(3))	Acetyl:2H(3)@Any N-term;Acetyl:2H(3)@K	27	QE	0.352258	TRUE	Sequest HT	Sequest HT (A2)	A	2	Unambiguous	1	O43633	Charged multivesicular body protein 2a OS=Homo sapiens OX=9606 GN=CHMP2A PE=1 SV=1	O43633	Charged multivesicular body protein 2a OS=Homo sapiens OX=9606 GN=CHMP2A PE=1 SV=1	1	2	0.4932	0	1	1	616.366	1231.72	1231.73	-2.43	-0.0015	0/0	0	0	2.75469e+06	HCD	MS2	32.4544	50.439	62.1342	26413	26406	220621_E_205.raw	F6.5	72	1	FALSE	R	R	F6	trypsin	271647	762598	0.262652	0.737348	MG132	2ND	10	158	1	TRUE	0;2	337571	202.138	47347.8	0.14026
High	[R].iAGkkVcR.[V]	HCD	1.68	0.00088	0.008	0.332	0.26	1	Sequest HT (2)	2	533.823	-0.49	62.1549	26426	26426	Q6P4F7	Acetyl:2H(3	IAGKKVCR	8	2	62.155	210659	8	N-Term(Acetyl:2H(3));K4(Acetyl:2H(3));K5(Acetyl:2H(3));C7(Carbamidomethyl)	Acetyl:2H(3)@Any N-term;Acetyl:2H(3)@K;Acetyl:2H(3)@K;Carbamidomethyl@C	27	QE	0.352398	FALSE	Sequest HT	Sequest HT (A2)	A	2	Unambiguous	1	Q6P4F7	Rho GTPase-activating protein 11A OS=Homo sapiens OX=9606 GN=ARHGAP11A PE=1 SV=2	Q6P4F7	Rho GTPase-activating protein 11A OS=Homo sapiens OX=9606 GN=ARHGAP11A PE=1 SV=2	0	2	0.2619	0	1	1	533.823	1066.64	1066.64	-0.49	-0.00026	0/0	0	0	5748680	HCD	MS2	40.5016	16.882	62.1549	26426	26419	220621_E_205.raw	F6.5	49	1	FALSE	R	I	F6	trypsin	326767	1882200	0.147928	0.852072	MG132	2ND	10	158	0	FALSE	0;4;5;7	461695	NA	NA	NA
High	[R].MPGELVLENR.[M]	HCD	2.3	7.6e-05	0.00034	0.77	0.57	1	Sequest HT (2)	2	579.303	-0.31	62.198	26454	26454	Q71RC2	NA	MPGELVLENR	10	2	62.198	210660	10		NA	27	QE	0.352689	FALSE	Sequest HT	Sequest HT (A2)	A	2	Unambiguous	1	Q71RC2	La-related protein 4 OS=Homo sapiens OX=9606 GN=LARP4 PE=1 SV=3	Q71RC2	La-related protein 4 OS=Homo sapiens OX=9606 GN=LARP4 PE=1 SV=3	0	0	0.5652	0	1	1	579.303	1157.6	1157.6	-0.31	-0.00018	0/0	0	0	6752255	HCD	MS2	68.657	9.32	62.198	26454	26445	220621_E_205.raw	F6.5	134	1	FALSE	R	M	F6	trypsin	221153	2.43275e+06	0.0833313	0.916669	MG132	2ND	10	158	0	FALSE	NA	457263	NA	NA	NA
High	[R].eDITQSAQHALR.[L]	HCD	3.47	9.6e-05	0.00044	0.728	0.62	1	Sequest HT (2)	2	675.839	-3.23	62.24	26481	26481	Q12906	Glu->pyro-Glu	EDITQSAQHALR	12	2	62.24	210661	12	N-Term(Glu->pyro-Glu)	Glu->pyro-Glu@E^Any N-term	27	QE	0.352973	FALSE	Sequest HT	Sequest HT (A2)	A	2	Unambiguous	1	Q12906	Interleukin enhancer-binding factor 3 OS=Homo sapiens OX=9606 GN=ILF3 PE=1 SV=3	Q12906	Interleukin enhancer-binding factor 3 OS=Homo sapiens OX=9606 GN=ILF3 PE=1 SV=3	0	0	0.6196	0	1	1	675.839	1350.67	1350.68	-3.23	-0.00218	0/0	0	0	5230902	HCD	MS2	56.9722	34.572	62.24	26481	26471	220621_E_205.raw	F6.5	158	1	FALSE	R	E	F6	trypsin	314122	1.74395e+06	0.152629	0.847371	MG132	2ND	10	158	0	FALSE	0	394493	NA	NA	NA
High	[R].TELLPGDRDNLAIQTR.[G]	HCD	2.96	2.6e-05	9e-05	1.01	0.61	1	Sequest HT (2)	3	604.657	-2.28	62.2515	26487	26487	Q16270	NA	TELLPGDRDNLAIQTR	16	3	62.252	210662	16		NA	27	QE	0.353051	FALSE	Sequest HT	Sequest HT (A2)	A	2	Unambiguous	1	Q16270	Insulin-like growth factor-binding protein 7 OS=Homo sapiens OX=9606 GN=IGFBP7 PE=1 SV=1	Q16270	Insulin-like growth factor-binding protein 7 OS=Homo sapiens OX=9606 GN=IGFBP7 PE=1 SV=1	1	3	0.6149	0	1	1	604.657	1811.96	1811.96	-2.28	-0.00138	0/0	0	0	7.03618e+06	HCD	MS2	28.6559	15.553	62.2515	26487	26484	220621_E_205.raw	F6.5	176	1	FALSE	R	T	F6	trypsin	1.92079e+06	5.09274e+06	0.27387	0.72613	MG132	2ND	10	158	0	FALSE	NA	2732961	NA	NA	NA
High	[R].rkTPEELLR.[Q]	HCD	3.24	0.00028	0.0016	0.527	0.35	1	Sequest HT (2)	2	616.368	0.15	62.2566	26491	26491	O43633	Acetyl:2H(3	RKTPEELLR	9	2	62.257	210663	9	N-Term(Acetyl:2H(3));K2(Acetyl:2H(3))	Acetyl:2H(3)@Any N-term;Acetyl:2H(3)@K	27	QE	0.353085	TRUE	Sequest HT	Sequest HT (A2)	A	2	Unambiguous	1	O43633	Charged multivesicular body protein 2a OS=Homo sapiens OX=9606 GN=CHMP2A PE=1 SV=1	O43633	Charged multivesicular body protein 2a OS=Homo sapiens OX=9606 GN=CHMP2A PE=1 SV=1	1	2	0.3457	0	1	1	616.368	1231.73	1231.73	0.15	9e-05	0/0	0	0	12113413	HCD	MS2	26.6491	7.844	62.2566	26491	26484	220621_E_205.raw	F6.5	88	1	FALSE	R	R	F6	trypsin	862207	2.12033e+06	0.289085	0.710915	MG132	2ND	10	158	1	TRUE	0;2	984660	202.138	173865	0.176574
High	[R].LSSAWPGTLR.[S]	HCD	2.66	0.0015	0.015	0.257	0.42	1	Sequest HT (2)	2	544.298	-0.87	62.2718	26500	26500	Q9UJY1	NA	LSSAWPGTLR	10	2	62.272	210664	10		NA	27	QE	0.353188	FALSE	Sequest HT	Sequest HT (A2)	A	2	Unambiguous	1	Q9UJY1	Heat shock protein beta-8 OS=Homo sapiens OX=9606 GN=HSPB8 PE=1 SV=1	Q9UJY1	Heat shock protein beta-8 OS=Homo sapiens OX=9606 GN=HSPB8 PE=1 SV=1	0	2	0.4173	0	1	1	544.298	1087.59	1087.59	-0.87	-0.00047	0/0	0	0	5.48977e+06	HCD	MS2	0	38.386	62.2718	26500	26497	220621_E_205.raw	F6.5	159	1	FALSE	R	L	F6	trypsin	265088	1.597e+06	0.142361	0.857639	MG132	2ND	10	158	0	FALSE	NA	750981	NA	NA	NA
High	[R].kAEGDAkGDkAkVkDEPQRR.[S]	HCD	3.9	1.1e-05	5.4e-06	1.48	0.62	1	Sequest HT (2)	3	832.796	0.44	62.2961	26516	26516	P05204	Acetyl:2H(3	KAEGDAKGDKAKVKDEPQRR	20	3	62.296	210665	20	N-Term(Acetyl:2H(3));K1(Acetyl:2H(3));K7(Acetyl:2H(3));K10(Acetyl:2H(3));K12(Acetyl:2H(3));K14(Acetyl:2H(3))	Acetyl:2H(3)@Any N-term;Acetyl:2H(3)@K;Acetyl:2H(3)@K;Acetyl:2H(3)@K;Acetyl:2H(3)@K;Acetyl:2H(3)@K	27	QE	0.353352	FALSE	Sequest HT	Sequest HT (A2)	A	2	Unambiguous	1	P05204	Non-histone chromosomal protein HMG-17 OS=Homo sapiens OX=9606 GN=HMGN2 PE=1 SV=3	P05204	Non-histone chromosomal protein HMG-17 OS=Homo sapiens OX=9606 GN=HMGN2 PE=1 SV=3	1	3	0.6154	0	1	1	832.796	2496.37	2496.37	0.44	0.00037	0/0	0	0	3734155	HCD	MS2	23.5889	31.709	62.2961	26516	26510	220621_E_205.raw	F6.5	130	1	FALSE	R	K	F6	trypsin	642902	2.87468e+06	0.182768	0.817232	MG132	2ND	10	158	0	FALSE	0;1;7;10;12;14	727693	NA	NA	NA
High	[R].TELLPGDRDNLAIQTR.[G]	HCD	2.44	0.0004	0.0035	0.428	0.58	1	Sequest HT (2)	2	906.485	0.49	62.3155	26528	26528	Q16270	NA	TELLPGDRDNLAIQTR	16	2	62.316	210666	16		NA	27	QE	0.353483	FALSE	Sequest HT	Sequest HT (A2)	A	2	Unambiguous	1	Q16270	Insulin-like growth factor-binding protein 7 OS=Homo sapiens OX=9606 GN=IGFBP7 PE=1 SV=1	Q16270	Insulin-like growth factor-binding protein 7 OS=Homo sapiens OX=9606 GN=IGFBP7 PE=1 SV=1	1	2	0.5779	0	1	1	906.485	1811.96	1811.96	0.49	0.00044	0/0	0	0	3136038	HCD	MS2	0	43.791	62.3155	26528	26523	220621_E_205.raw	F6.5	170	1	FALSE	R	T	F6	trypsin	296344	412257	0.41821	0.58179	MG132	2ND	10	158	0	FALSE	NA	125978	NA	NA	NA
High	[R].gISIkLQEEERERR.[D]	HCD	3.53	0.0002	0.0011	0.577	0.48	1	Sequest HT (2)	3	611.674	-0.69	62.3205	26532	26532	P08708	Acetyl:2H(3	GISIKLQEEERERR	14	3	62.321	210667	14	N-Term(Acetyl:2H(3));K5(Acetyl:2H(3))	Acetyl:2H(3)@Any N-term;Acetyl:2H(3)@K	27	QE	0.353517	FALSE	Sequest HT	Sequest HT (A2)	A	2	Unambiguous	1	P08708	40S ribosomal protein S17 OS=Homo sapiens OX=9606 GN=RPS17 PE=1 SV=2	P08708	40S ribosomal protein S17 OS=Homo sapiens OX=9606 GN=RPS17 PE=1 SV=2	2	3	0.4844	0	1	1	611.674	1833.01	1833.01	-0.69	-0.00042	0/0	0	0	7.16808e+06	HCD	MS2	27.3875	30.662	62.3205	26532	26523	220621_E_205.raw	F6.5	138	1	FALSE	R	G	F6	trypsin	313521	2.09808e+06	0.130005	0.869995	MG132	2ND	10	158	0	FALSE	0;5	461302	NA	NA	NA
High	[R].rLPENLYNDR.[M]	HCD	3.84	1.1e-05	2.8e-05	1.21	0.51	1	Sequest HT (2)	2	667.848	-0.75	62.3615	26558	26558	P14927	Acetyl:2H(3	RLPENLYNDR	10	2	62.362	210668	10	N-Term(Acetyl:2H(3))	Acetyl:2H(3)@Any N-term	27	QE	0.353794	TRUE	Sequest HT	Sequest HT (A2)	A	2	Unambiguous	1	P14927	Cytochrome b-c1 complex subunit 7 OS=Homo sapiens OX=9606 GN=UQCRB PE=1 SV=2	P14927	Cytochrome b-c1 complex subunit 7 OS=Homo sapiens OX=9606 GN=UQCRB PE=1 SV=2	1	0	0.513	0	1	1	667.848	1334.69	1334.69	-0.75	-0.0005	0/0	0	0	6.84551e+06	HCD	MS2	48.655	31.171	62.3615	26558	26549	220621_E_205.raw	F6.5	180	1	FALSE	R	R	F6	trypsin	847728	1.31657e+06	0.391686	0.608314	MG132	2ND	10	158	1	TRUE	0	608917	202.138	259322	0.425874
High	[R].gISIkLQEEERERR.[D]	HCD	2.59	0.00021	0.0012	0.566	0.33	1	Sequest HT (2)	3	611.674	-0.39	62.3652	26561	26561	P08708	Acetyl:2H(3	GISIKLQEEERERR	14	3	62.365	210669	14	N-Term(Acetyl:2H(3));K5(Acetyl:2H(3))	Acetyl:2H(3)@Any N-term;Acetyl:2H(3)@K	27	QE	0.353819	FALSE	Sequest HT	Sequest HT (A2)	A	2	Unambiguous	1	P08708	40S ribosomal protein S17 OS=Homo sapiens OX=9606 GN=RPS17 PE=1 SV=2	P08708	40S ribosomal protein S17 OS=Homo sapiens OX=9606 GN=RPS17 PE=1 SV=2	2	3	0.332	0	1	1	611.674	1833.01	1833.01	-0.39	-0.00024	0/0	0	0	7.68853e+06	HCD	MS2	51.1448	33.984	62.3652	26561	26549	220621_E_205.raw	F6.5	137	1	FALSE	R	G	F6	trypsin	434398	2.51558e+06	0.147255	0.852745	MG132	2ND	10	158	0	FALSE	0;5	913977	NA	NA	NA
High	[R].gGDLmAYDR.[R]	HCD	1.72	0.0032	0.038	0.151	0.48	1	Sequest HT (2)	2	529.737	1.23	62.4182	26593	26593	P61978	Acetyl:2H(3	GGDLMAYDR	9	2	62.418	210670	9	N-Term(Acetyl:2H(3));M5(Oxidation)	Acetyl:2H(3)@Any N-term;Oxidation@M	27	QE	0.354177	FALSE	Sequest HT	Sequest HT (A2)	A	2	Unambiguous	1	P61978	Heterogeneous nuclear ribonucleoprotein K OS=Homo sapiens OX=9606 GN=HNRNPK PE=1 SV=1	P61978	Heterogeneous nuclear ribonucleoprotein K OS=Homo sapiens OX=9606 GN=HNRNPK PE=1 SV=1	0	2	0.4826	0	1	1	529.737	1058.47	1058.47	1.23	0.00065	0/0	0	0	2.12365e+06	HCD	MS2	65.9494	22.748	62.4182	26593	26588	220621_E_205.raw	F6.5	41	1	FALSE	R	G	F6	trypsin	174444	738673	0.191042	0.808958	MG132	2ND	10	158	0	FALSE	0;5	338754	NA	NA	NA
High	[R].SDAGLESDTAmkkGETLR.[K]	HCD	4.33	1.1e-05	6.5e-06	1.45	0.76	1	Sequest HT (2)	2	1008	0.09	62.4596	26619	26619	Q9NR30	NA	SDAGLESDTAMKKGETLR	18	2	62.46	210671	18	M11(Oxidation);K12(Acetyl:2H(3));K13(Acetyl:2H(3))	Oxidation@M;Acetyl:2H(3)@K;Acetyl:2H(3)@K	27	QE	0.354457	FALSE	Sequest HT	Sequest HT (A2)	A	2	Unambiguous	1	Q9NR30	Nucleolar RNA helicase 2 OS=Homo sapiens OX=9606 GN=DDX21 PE=1 SV=5	Q9NR30	Nucleolar RNA helicase 2 OS=Homo sapiens OX=9606 GN=DDX21 PE=1 SV=5	0	2	0.7552	0	1	1	1008	2014.99	2014.99	0.09	9e-05	0/0	0	0	3772090	HCD	MS2	0	48.041	62.4596	26619	26614	220621_E_205.raw	F6.5	154	1	FALSE	R	S	F6	trypsin	200475	934682	0.176606	0.823394	MG132	2ND	10	158	0	FALSE	11;12;13	159765	NA	NA	NA
High	[R].sLRVDIAEGR.[K]	HCD	2.53	0.00029	0.0019	0.504	0.43	1	Sequest HT (2)	2	580.827	-0.19	62.4769	26629	26629	Q15056	Acetyl:2H(3	SLRVDIAEGR	10	2	62.477	210672	10	N-Term(Acetyl:2H(3))	Acetyl:2H(3)@Any N-term	27	QE	0.354574	FALSE	Sequest HT	Sequest HT (A2)	A	2	Unambiguous	1	Q15056	Eukaryotic translation initiation factor 4H OS=Homo sapiens OX=9606 GN=EIF4H PE=1 SV=5	Q15056	Eukaryotic translation initiation factor 4H OS=Homo sapiens OX=9606 GN=EIF4H PE=1 SV=5	1	2	0.4308	0	1	1	580.827	1160.65	1160.65	-0.19	-0.00011	0/0	0	0	27550818	HCD	MS2	26.9217	2.759	62.4769	26629	26627	220621_E_205.raw	F6.5	165	1	FALSE	R	S	F6	trypsin	1.92242e+06	3.36185e+06	0.3638	0.6362	MG132	2ND	10	158	0	FALSE	0	1180793	NA	NA	NA
High	[R].gkIYkPSSR.[F]	HCD	1.7	0.0034	0.041	0.144	0.63	1	Sequest HT (2)	1	1170.68	-1.89	62.484	26634	26634	O15042	Acetyl:2H(3	GKIYKPSSR	9	1	62.484	210673	9	N-Term(Acetyl:2H(3));K2(Acetyl:2H(3));K5(Acetyl:2H(3))	Acetyl:2H(3)@Any N-term;Acetyl:2H(3)@K;Acetyl:2H(3)@K	27	QE	0.354622	FALSE	Sequest HT	Sequest HT (A2)	A	2	Unambiguous	1	O15042	U2 snRNP-associated SURP motif-containing protein OS=Homo sapiens OX=9606 GN=U2SURP PE=1 SV=2	O15042	U2 snRNP-associated SURP motif-containing protein OS=Homo sapiens OX=9606 GN=U2SURP PE=1 SV=2	0	1	0.6294	0	1	1	1170.68	1170.68	1170.68	-1.89	-0.00221	0/0	0	0	2.08077e+06	HCD	MS2	35.4342	73.622	62.484	26634	26627	220621_E_205.raw	F6.5	104	1	FALSE	R	G	F6	trypsin	184739	73194.5	0.716227	0.283773	MG132	2ND	10	158	0	FALSE	0;2;5	86191	NA	NA	NA
High	[R].eGSASVLTVR.[R]	HCD	2.17	0.0015	0.016	0.252	0.41	1	Sequest HT (2)	2	500.775	-0.31	62.488	26637	26637	Q02388	Glu->pyro-Glu	EGSASVLTVR	10	2	62.488	210674	10	N-Term(Glu->pyro-Glu)	Glu->pyro-Glu@E^Any N-term	27	QE	0.354649	FALSE	Sequest HT	Sequest HT (A2)	A	2	Unambiguous	1	Q02388	Collagen alpha-1(VII) chain OS=Homo sapiens OX=9606 GN=COL7A1 PE=1 SV=2	Q02388	Collagen alpha-1(VII) chain OS=Homo sapiens OX=9606 GN=COL7A1 PE=1 SV=2	0	0	0.4101	0	1	1	500.775	1000.54	1000.54	-0.31	-0.00015	0/0	0	0	8486704	HCD	MS2	74.8998	4.287	62.488	26637	26627	220621_E_205.raw	F6.5	139	1	FALSE	R	E	F6	trypsin	673963	3.25037e+06	0.17174	0.82826	MG132	2ND	10	158	0	FALSE	0	1101571	NA	NA	NA
High	[R].kVLGSSTSATNSTSVSSR.[K]	HCD	5.91	1.1e-05	4.8e-08	2.28	0.81	1	Sequest HT (2)	2	929.985	0.38	62.512	26651	26651	Q15004	Acetyl:2H(3	KVLGSSTSATNSTSVSSR	18	2	62.512	210675	18	N-Term(Acetyl:2H(3));K1(Acetyl:2H(3))	Acetyl:2H(3)@Any N-term;Acetyl:2H(3)@K	27	QE	0.354811	FALSE	Sequest HT	Sequest HT (A2)	A	2	Unambiguous	1	Q15004	PCNA-associated factor OS=Homo sapiens OX=9606 GN=PCLAF PE=1 SV=1	Q15004	PCNA-associated factor OS=Homo sapiens OX=9606 GN=PCLAF PE=1 SV=1	0	2	0.8088	0	1	1	929.985	1858.96	1858.96	0.38	0.00035	0/0	0	0	8555512	HCD	MS2	9.29509	32.445	62.512	26651	26640	220621_E_205.raw	F6.5	183	1	FALSE	R	K	F6	trypsin	2.42125e+06	3.62672e+06	0.400341	0.599659	MG132	2ND	10	158	0	FALSE	0;1	1186854	NA	NA	NA
High	[R].TTPSYVAFTDTER.[L]	HCD	3.16	0.00036	0.0029	0.451	0.61	1	Sequest HT (2)	2	744.353	-1.95	62.5197	26654	26654	P48741; P17066; P54652; P11142; P0DMV9; P34931	NA	TTPSYVAFTDTER	13	2	62.52	210676	13		NA	27	QE	0.354863	FALSE	Sequest HT	Sequest HT (A2)	A	2	Unambiguous	6	P48741; P17066; P54652; P11142; P0DMV9; P34931	Putative heat shock 70 kDa protein 7 OS=Homo sapiens OX=9606 GN=HSPA7 PE=5 SV=2;Heat shock 70 kDa protein 6 OS=Homo sapiens OX=9606 GN=HSPA6 PE=1 SV=2;Heat shock-related 70 kDa protein 2 OS=Homo sapiens OX=9606 GN=HSPA2 PE=1 SV=1;Heat shock cognate 71 kDa protein OS=Homo sapiens OX=9606 GN=HSPA8 PE=1 SV=1;Heat shock 70 kDa protein 1B OS=Homo sapiens OX=9606 GN=HSPA1B PE=1 SV=1;Heat shock 70 kDa protein 1-like OS=Homo sapiens OX=9606 GN=HSPA1L PE=1 SV=2	P48741; P17066; P54652; P11142; P0DMV9; P34931	Putative heat shock 70 kDa protein 7 OS=Homo sapiens OX=9606 GN=HSPA7 PE=5 SV=2; Heat shock 70 kDa protein 6 OS=Homo sapiens OX=9606 GN=HSPA6 PE=1 SV=2; Heat shock-related 70 kDa protein 2 OS=Homo sapiens OX=9606 GN=HSPA2 PE=1 SV=1; Heat shock cognate 71 kDa protein OS=Homo sapiens OX=9606 GN=HSPA8 PE=1 SV=1; Heat shock 70 kDa protein 1B OS=Homo sapiens OX=9606 GN=HSPA1B PE=1 SV=1; Heat shock 70 kDa protein 1-like OS=Homo sapiens OX=9606 GN=HSPA1L PE=1 SV=2	0	2	0.6139	0	1	1	744.353	1487.7	1487.7	-1.95	-0.00145	0/0	0	0	8761805	HCD	MS2	40.8369	28.592	62.5197	26654	26653	220621_E_205.raw	F6.5	113	6	FALSE	R	T	F6	trypsin	164424	3.0921e+06	0.0504905	0.949509	MG132	2ND	10	158	0	FALSE	NA	727581	NA	NA	NA
High	[R].eEDGGGLEPAAVAR.[D]	HCD	2.97	3.3e-05	0.00011	0.977	0.69	1	Sequest HT (2)	2	676.826	1	62.5317	26663	26663	Q96EU6	Glu->pyro-Glu	EEDGGGLEPAAVAR	14	2	62.532	210677	14	N-Term(Glu->pyro-Glu)	Glu->pyro-Glu@E^Any N-term	27	QE	0.354944	FALSE	Sequest HT	Sequest HT (A2)	A	2	Unambiguous	1	Q96EU6	Ribosomal RNA processing protein 36 homolog OS=Homo sapiens OX=9606 GN=RRP36 PE=1 SV=1	Q96EU6	Ribosomal RNA processing protein 36 homolog OS=Homo sapiens OX=9606 GN=RRP36 PE=1 SV=1	0	2	0.6936	0	1	1	676.826	1352.65	1352.64	1	0.00068	0/0	0	0	2759025	HCD	MS2	86.0197	12.81	62.5317	26663	26653	220621_E_205.raw	F6.5	117	1	FALSE	R	E	F6	trypsin	947860	2.33901e+06	0.288378	0.711622	MG132	2ND	10	158	0	FALSE	0	926946	NA	NA	NA
High	[R].TNEkVELQELNDR.[F]	HCD	4.09	1.1e-05	4.3e-06	1.52	0.62	1	Sequest HT (2)	2	816.918	0.85	62.5427	26668	26668	P17661; P08670	NA	TNEKVELQELNDR	13	2	62.543	210678	13	K4(Acetyl:2H(3))	Acetyl:2H(3)@K	27	QE	0.355018	FALSE	Sequest HT	Sequest HT (A2)	A	2	Unambiguous	2	P17661; P08670	Desmin OS=Homo sapiens OX=9606 GN=DES PE=1 SV=3;Vimentin OS=Homo sapiens OX=9606 GN=VIM PE=1 SV=4	P17661; P08670	Desmin OS=Homo sapiens OX=9606 GN=DES PE=1 SV=3; Vimentin OS=Homo sapiens OX=9606 GN=VIM PE=1 SV=4	0	2	0.6235	0	1	1	816.918	1632.83	1632.83	0.85	0.00069	0/0	0	0	25160120	HCD	MS2	8.8389	4.756	62.5427	26668	26666	220621_E_205.raw	F6.5	172	2	FALSE	R	T	F6	trypsin	3.70255e+06	1.10177e+07	0.251528	0.748472	MG132	2ND	10	158	0	FALSE	4	3041002	NA	NA	NA
High	[R].gkIYkPSSR.[F]	HCD	1.97	0.00056	0.0052	0.383	0.72	1	Sequest HT (2)	2	585.845	-0.07	62.544	26669	26669	O15042	Acetyl:2H(3	GKIYKPSSR	9	2	62.544	210679	9	N-Term(Acetyl:2H(3));K2(Acetyl:2H(3));K5(Acetyl:2H(3))	Acetyl:2H(3)@Any N-term;Acetyl:2H(3)@K;Acetyl:2H(3)@K	27	QE	0.355027	FALSE	Sequest HT	Sequest HT (A2)	A	2	Unambiguous	1	O15042	U2 snRNP-associated SURP motif-containing protein OS=Homo sapiens OX=9606 GN=U2SURP PE=1 SV=2	O15042	U2 snRNP-associated SURP motif-containing protein OS=Homo sapiens OX=9606 GN=U2SURP PE=1 SV=2	0	2	0.7157	0	1	1	585.845	1170.68	1170.68	-0.07	-4e-05	0/0	0	0	15787973	HCD	MS2	24.4841	4.804	62.544	26669	26666	220621_E_205.raw	F6.5	93	1	FALSE	R	G	F6	trypsin	3201182	5670599	0.360827	0.639173	MG132	2ND	10	158	0	FALSE	0;2;5	2773302	NA	NA	NA
High	[R].TNEkVELQELNDR.[F]	HCD	4.15	0.00029	0.0018	0.511	0.5	1	Sequest HT (2)	3	544.947	-0.25	62.5517	26675	26675	P17661; P08670	NA	TNEKVELQELNDR	13	3	62.552	210680	13	K4(Acetyl:2H(3))	Acetyl:2H(3)@K	27	QE	0.355079	FALSE	Sequest HT	Sequest HT (A2)	A	2	Unambiguous	2	P17661; P08670	Desmin OS=Homo sapiens OX=9606 GN=DES PE=1 SV=3;Vimentin OS=Homo sapiens OX=9606 GN=VIM PE=1 SV=4	P17661; P08670	Desmin OS=Homo sapiens OX=9606 GN=DES PE=1 SV=3; Vimentin OS=Homo sapiens OX=9606 GN=VIM PE=1 SV=4	0	3	0.4964	0	1	1	544.947	1632.83	1632.83	-0.25	-0.00013	0/0	0	0	4648706	HCD	MS2	29.0138	32.683	62.5517	26675	26666	220621_E_205.raw	F6.5	171	2	FALSE	R	T	F6	trypsin	801246	2065897	0.279458	0.720542	MG132	2ND	10	158	0	FALSE	4	565606	NA	NA	NA
High	[R].nmVHPNVIcDGcNGPVVGTR.[Y]	HCD	3.92	1.1e-05	2.1e-06	1.64	0.74	1	Sequest HT (2)	2	1129.02	3.05	62.5785	26691	26691	Q13501	Acetyl:2H(3	NMVHPNVICDGCNGPVVGTR	20	2	62.578	210681	20	N-Term(Acetyl:2H(3));M2(Oxidation);C9(Carbamidomethyl);C12(Carbamidomethyl)	Acetyl:2H(3)@Any N-term;Oxidation@M;Carbamidomethyl@C;Carbamidomethyl@C	27	QE	0.35526	FALSE	Sequest HT	Sequest HT (A2)	A	2	Unambiguous	1	Q13501	Sequestosome-1 OS=Homo sapiens OX=9606 GN=SQSTM1 PE=1 SV=1	Q13501	Sequestosome-1 OS=Homo sapiens OX=9606 GN=SQSTM1 PE=1 SV=1	0	2	0.7372	0	1	1	1129.02	2257.04	2257.03	3.05	0.00344	0/0	0	0	1.26334e+06	HCD	MS2	0	67.218	62.5785	26691	26679	220621_E_205.raw	F6.5	102	1	FALSE	R	N	F6	trypsin	309801	694532	0.308465	0.691535	MG132	2ND	10	158	0	FALSE	0;2;9;12	271544	NA	NA	NA
High	[R].TNEkVELQELNDR.[F]	HCD	3.39	1.8e-05	3.2e-05	1.19	0.5	1	Sequest HT (2)	1	1632.83	-0.01	62.6412	26726	26726	P17661; P08670	NA	TNEKVELQELNDR	13	1	62.641	210682	13	K4(Acetyl:2H(3))	Acetyl:2H(3)@K	27	QE	0.355684	FALSE	Sequest HT	Sequest HT (A2)	A	2	Unambiguous	2	P17661; P08670	Desmin OS=Homo sapiens OX=9606 GN=DES PE=1 SV=3;Vimentin OS=Homo sapiens OX=9606 GN=VIM PE=1 SV=4	P17661; P08670	Desmin OS=Homo sapiens OX=9606 GN=DES PE=1 SV=3; Vimentin OS=Homo sapiens OX=9606 GN=VIM PE=1 SV=4	0	1	0.4956	0	1	1	1632.83	1632.83	1632.83	-0.01	-1e-05	0/0	0	0	1.8378e+06	HCD	MS2	0	120	62.6412	26726	26718	220621_E_205.raw	F6.5	172	2	FALSE	R	T	F6	trypsin	49480.3	122816	0.287181	0.712819	MG132	2ND	10	158	0	FALSE	4	63811.2	NA	NA	NA
High	[R].aAPRPAPVAQPPAAAPPSAVGSSAAAPR.[Q]	HCD	5.53	1.1e-05	1.1e-09	2.91	0.66	1	Sequest HT (2)	3	860.136	0.19	62.6861	26755	26755	Q5T1J5; Q9Y6H1	Acetyl:2H(3	AAPRPAPVAQPPAAAPPSAVGSSAAAPR	28	3	62.686	210683	28	N-Term(Acetyl:2H(3))	Acetyl:2H(3)@Any N-term	27	QE	0.355987	FALSE	Sequest HT	Sequest HT (A2)	A	2	Unambiguous	2	Q9Y6H1	Coiled-coil-helix-coiled-coil-helix domain-containing protein 2 OS=Homo sapiens OX=9606 GN=CHCHD2 PE=1 SV=1	Q5T1J5; Q9Y6H1	Putative coiled-coil-helix-coiled-coil-helix domain-containing protein CHCHD2P9, mitochondrial OS=Homo sapiens OX=9606 GN=CHCHD2P9 PE=5 SV=1; Coiled-coil-helix-coiled-coil-helix domain-containing protein 2 OS=Homo sapiens OX=9606 GN=CHCHD2 PE=1 SV=1	0	0	0.6564	0	1	1	860.136	2578.39	2578.39	0.19	0.00016	0/0	0	0	7.92466e+06	HCD	MS2	71.2202	33.175	62.6861	26755	26744	220621_E_205.raw	F6.5	172	1	FALSE	R	A	F6	trypsin	1.99357e+06	3.40843e+06	0.369043	0.630957	MG132	2ND	10	158	0	FALSE	0	1077235	NA	NA	NA
High	[R].eEcDkYALQSQQR.[W]	HCD	3.83	1.8e-05	3.2e-05	1.18	0.78	1	Sequest HT (2)	2	872.906	-1.94	62.6988	26762	26762	P42765	Acetyl:2H(3	EECDKYALQSQQR	13	2	62.699	210684	13	N-Term(Acetyl:2H(3));C3(Carbamidomethyl);K5(Acetyl:2H(3))	Acetyl:2H(3)@Any N-term;Carbamidomethyl@C;Acetyl:2H(3)@K	27	QE	0.356073	FALSE	Sequest HT	Sequest HT (A2)	A	2	Unambiguous	1	P42765	3-ketoacyl-CoA thiolase, mitochondrial OS=Homo sapiens OX=9606 GN=ACAA2 PE=1 SV=2	P42765	3-ketoacyl-CoA thiolase, mitochondrial OS=Homo sapiens OX=9606 GN=ACAA2 PE=1 SV=2	0	2	0.7807	0	1	1	872.906	1744.8	1744.81	-1.94	-0.0017	0/0	0	0	4728911	HCD	MS2	11.2528	40.931	62.6988	26762	26757	220621_E_205.raw	F6.5	77	1	FALSE	R	E	F6	trypsin	352314	1.58363e+06	0.181986	0.818014	MG132	2ND	10	158	0	FALSE	0;3;5	346431	NA	NA	NA
High	[R].eEDGGGLEPAAVAR.[D]	HCD	2.4	8.1e-05	0.00035	0.768	0.77	1	Sequest HT (2)	1	1352.65	4.84	62.7008	26763	26763	Q96EU6	Glu->pyro-Glu	EEDGGGLEPAAVAR	14	1	62.701	210685	14	N-Term(Glu->pyro-Glu)	Glu->pyro-Glu@E^Any N-term	27	QE	0.356086	FALSE	Sequest HT	Sequest HT (A2)	A	2	Unambiguous	1	Q96EU6	Ribosomal RNA processing protein 36 homolog OS=Homo sapiens OX=9606 GN=RRP36 PE=1 SV=1	Q96EU6	Ribosomal RNA processing protein 36 homolog OS=Homo sapiens OX=9606 GN=RRP36 PE=1 SV=1	0	1	0.7708	0	1	1	1352.65	1352.65	1352.64	4.84	0.00655	0/0	0	0	3.5859e+06	HCD	MS2	0	82.059	62.7008	26763	26757	220621_E_205.raw	F6.5	136	1	FALSE	R	E	F6	trypsin	67883.4	397200	0.14596	0.85404	MG132	2ND	10	158	0	FALSE	0	159072	NA	NA	NA
High	[R].TNEkVELQELNDR.[F]	HCD	4.79	1.1e-05	1.8e-05	1.28	0.57	1	Sequest HT (2)	2	816.917	0.54	62.7084	26769	26769	P17661; P08670	NA	TNEKVELQELNDR	13	2	62.708	210686	13	K4(Acetyl:2H(3))	Acetyl:2H(3)@K	27	QE	0.356138	FALSE	Sequest HT	Sequest HT (A2)	A	2	Unambiguous	2	P17661; P08670	Desmin OS=Homo sapiens OX=9606 GN=DES PE=1 SV=3;Vimentin OS=Homo sapiens OX=9606 GN=VIM PE=1 SV=4	P17661; P08670	Desmin OS=Homo sapiens OX=9606 GN=DES PE=1 SV=3; Vimentin OS=Homo sapiens OX=9606 GN=VIM PE=1 SV=4	0	2	0.572	0	1	1	816.917	1632.83	1632.83	0.54	0.00044	0/0	0	0	970325952	HCD	MS2	1.34562	0.266	62.7084	26769	26757	220621_E_205.raw	F6.5	172	2	FALSE	R	T	F6	trypsin	127314503	352584625	0.265294	0.734706	MG132	2ND	10	158	0	FALSE	4	92824090	NA	NA	NA
High	[R].TNEkVELQELNDR.[F]	HCD	4.41	1.8e-05	3.2e-05	1.18	0.59	1	Sequest HT (2)	2	816.917	0.47	62.7466	26791	26791	P17661; P08670	NA	TNEKVELQELNDR	13	2	62.747	210687	13	K4(Acetyl:2H(3))	Acetyl:2H(3)@K	27	QE	0.356396	FALSE	Sequest HT	Sequest HT (A2)	A	2	Unambiguous	2	P17661; P08670	Desmin OS=Homo sapiens OX=9606 GN=DES PE=1 SV=3;Vimentin OS=Homo sapiens OX=9606 GN=VIM PE=1 SV=4	P17661; P08670	Desmin OS=Homo sapiens OX=9606 GN=DES PE=1 SV=3; Vimentin OS=Homo sapiens OX=9606 GN=VIM PE=1 SV=4	0	2	0.5873	0	1	1	816.917	1632.83	1632.83	0.47	0.00038	0/0	0	0	1064457984	HCD	MS2	1.23214	0.241	62.7466	26791	26783	220621_E_205.raw	F6.5	174	2	FALSE	R	T	F6	trypsin	123674987	351537069	0.260252	0.739748	MG132	2ND	10	158	0	FALSE	4	98394850	NA	NA	NA
High	[R].rHVELEkkAVQAVNR.[K]	HCD	5.05	1.1e-05	3.4e-06	1.56	0.59	1	Sequest HT (2)	3	638.041	0.02	62.7491	26793	26793	Q969S3	Acetyl:2H(3	RHVELEKKAVQAVNR	15	3	62.749	210688	15	N-Term(Acetyl:2H(3));K7(Acetyl:2H(3));K8(Acetyl:2H(3))	Acetyl:2H(3)@Any N-term;Acetyl:2H(3)@K;Acetyl:2H(3)@K	27	QE	0.356413	TRUE	Sequest HT	Sequest HT (A2)	A	2	Unambiguous	1	Q969S3	Cytoplasmic 60S subunit biogenesis factor ZNF622 OS=Homo sapiens OX=9606 GN=ZNF622 PE=1 SV=1	Q969S3	Cytoplasmic 60S subunit biogenesis factor ZNF622 OS=Homo sapiens OX=9606 GN=ZNF622 PE=1 SV=1	1	0	0.5861	0	1	1	638.041	1912.11	1912.11	0.02	1e-05	0/0	0	0	6838968	HCD	MS2	68.3048	35.928	62.7491	26793	26783	220621_E_205.raw	F6.5	77	1	FALSE	R	R	F6	trypsin	968829	1.77386e+06	0.35324	0.64676	MG132	2ND	10	158	1	TRUE	0;7;8	412034	202.141	36874.1	0.0894928
High	[R].eEDGGGLEPAAVAR.[D]	HCD	3.86	1.1e-05	7.1e-06	1.44	0.75	1	Sequest HT (2)	2	676.826	0.36	62.7593	26798	26798	Q96EU6	Glu->pyro-Glu	EEDGGGLEPAAVAR	14	2	62.759	210689	14	N-Term(Glu->pyro-Glu)	Glu->pyro-Glu@E^Any N-term	27	QE	0.356482	FALSE	Sequest HT	Sequest HT (A2)	A	2	Unambiguous	1	Q96EU6	Ribosomal RNA processing protein 36 homolog OS=Homo sapiens OX=9606 GN=RRP36 PE=1 SV=1	Q96EU6	Ribosomal RNA processing protein 36 homolog OS=Homo sapiens OX=9606 GN=RRP36 PE=1 SV=1	0	2	0.7487	0	1	1	676.826	1352.64	1352.64	0.36	0.00024	0/0	0	0	18152640	HCD	MS2	22.1249	8.32	62.7593	26798	26796	220621_E_205.raw	F6.5	117	1	FALSE	R	E	F6	trypsin	3.05019e+06	6.49498e+06	0.319553	0.680447	MG132	2ND	10	158	0	FALSE	0	2997519	NA	NA	NA
High	[R].TELLPGDRDNLAIQTR.[G]	HCD	3.12	0.00093	0.0085	0.325	0.35	1	Sequest HT (2)	3	604.659	1.24	62.8093	26829	26829	Q16270	NA	TELLPGDRDNLAIQTR	16	3	62.809	210690	16		NA	27	QE	0.35682	FALSE	Sequest HT	Sequest HT (A2)	A	2	Unambiguous	1	Q16270	Insulin-like growth factor-binding protein 7 OS=Homo sapiens OX=9606 GN=IGFBP7 PE=1 SV=1	Q16270	Insulin-like growth factor-binding protein 7 OS=Homo sapiens OX=9606 GN=IGFBP7 PE=1 SV=1	1	3	0.3526	0	1	1	604.659	1811.96	1811.96	1.24	0.00075	0/0	0	0	2176569	HCD	MS2	38.8555	63.245	62.8093	26829	26822	220621_E_205.raw	F6.5	171	1	FALSE	R	T	F6	trypsin	505407	1.19316e+06	0.297549	0.702451	MG132	2ND	10	158	0	FALSE	NA	594050	NA	NA	NA
High	[R].sTTQELMEDDRVkR.[Y]	HCD	2.23	0.0078	0.11	0.033	0.56	1	Sequest HT (2)	2	899.453	4.34	62.8109	26830	26830	P58107	Acetyl:2H(3	STTQELMEDDRVKR	14	2	62.811	210691	14	N-Term(Acetyl:2H(3));K13(Acetyl:2H(3))	Acetyl:2H(3)@Any N-term;Acetyl:2H(3)@K	27	QE	0.35683	FALSE	Sequest HT	Sequest HT (A2)	A	2	Unambiguous	1	P58107	Epiplakin OS=Homo sapiens OX=9606 GN=EPPK1 PE=1 SV=3	P58107	Epiplakin OS=Homo sapiens OX=9606 GN=EPPK1 PE=1 SV=3	1	2	0.5561	0	1	1	899.453	1797.9	1797.89	4.34	0.0039	0/0	0	0	2.24151e+06	HCD	MS2	0	56.265	62.8109	26830	26822	220621_E_205.raw	F6.5	164	1	FALSE	R	S	F6	trypsin	62976.4	170153	0.270134	0.729866	MG132	2ND	10	158	0	FALSE	0;13	56896.7	NA	NA	NA
High	[R].rHVELEkkAVQAVNR.[K]	HCD	4.92	1.1e-05	2.6e-07	1.99	0.6	1	Sequest HT (2)	3	638.041	0.59	62.8152	26833	26833	Q969S3	Acetyl:2H(3	RHVELEKKAVQAVNR	15	3	62.815	210692	15	N-Term(Acetyl:2H(3));K7(Acetyl:2H(3));K8(Acetyl:2H(3))	Acetyl:2H(3)@Any N-term;Acetyl:2H(3)@K;Acetyl:2H(3)@K	27	QE	0.356859	TRUE	Sequest HT	Sequest HT (A2)	A	2	Unambiguous	1	Q969S3	Cytoplasmic 60S subunit biogenesis factor ZNF622 OS=Homo sapiens OX=9606 GN=ZNF622 PE=1 SV=1	Q969S3	Cytoplasmic 60S subunit biogenesis factor ZNF622 OS=Homo sapiens OX=9606 GN=ZNF622 PE=1 SV=1	1	3	0.6037	0	1	1	638.041	1912.11	1912.11	0.59	0.00038	0/0	0	0	5.32639e+06	HCD	MS2	26.7056	13.126	62.8152	26833	26822	220621_E_205.raw	F6.5	77	1	FALSE	R	R	F6	trypsin	1.57025e+06	2793552	0.359835	0.640165	MG132	2ND	10	158	1	TRUE	0;7;8	694684	202.138	36023.2	0.0518555
High	[R].gFGkkVR.[V]	HCD	2.09	0.0014	0.014	0.267	0.48	1	Sequest HT (2)	2	463.791	-1.39	62.8697	26864	26864	Q96ME1	Acetyl:2H(3	GFGKKVR	7	2	62.87	210693	7	N-Term(Acetyl:2H(3));K4(Acetyl:2H(3));K5(Acetyl:2H(3))	Acetyl:2H(3)@Any N-term;Acetyl:2H(3)@K;Acetyl:2H(3)@K	27	QE	0.357228	FALSE	Sequest HT	Sequest HT (A2)	A	2	Unambiguous	1	Q96ME1	F-box/LRR-repeat protein 18 OS=Homo sapiens OX=9606 GN=FBXL18 PE=1 SV=3	Q96ME1	F-box/LRR-repeat protein 18 OS=Homo sapiens OX=9606 GN=FBXL18 PE=1 SV=3	0	2	0.4833	0	1	1	463.791	926.576	926.577	-1.39	-0.00064	0/0	0	0	5.44799e+06	HCD	MS2	36.1696	26.089	62.8697	26864	26861	220621_E_205.raw	F6.5	38	1	FALSE	R	G	F6	trypsin	148539	1572087	0.0863285	0.913671	MG132	2ND	10	158	0	FALSE	0;4;5	500743	NA	NA	NA
High	[R].kSESDkDVkQVTR.[D]	HCD	4.2	1.1e-05	2e-06	1.65	0.71	1	Sequest HT (2)	2	850.466	-0.74	62.871	26865	26865	Q05519	Acetyl:2H(3	KSESDKDVKQVTR	13	2	62.871	210694	13	N-Term(Acetyl:2H(3));K1(Acetyl:2H(3));K6(Acetyl:2H(3));K9(Acetyl:2H(3))	Acetyl:2H(3)@Any N-term;Acetyl:2H(3)@K;Acetyl:2H(3)@K;Acetyl:2H(3)@K	27	QE	0.357236	FALSE	Sequest HT	Sequest HT (A2)	A	2	Unambiguous	1	Q05519	Serine/arginine-rich splicing factor 11 OS=Homo sapiens OX=9606 GN=SRSF11 PE=1 SV=1	Q05519	Serine/arginine-rich splicing factor 11 OS=Homo sapiens OX=9606 GN=SRSF11 PE=1 SV=1	0	2	0.7143	0	1	1	850.466	1699.92	1699.93	-0.74	-0.00063	0/0	0	0	4061800	HCD	MS2	0	46.138	62.871	26865	26861	220621_E_205.raw	F6.5	153	1	FALSE	R	K	F6	trypsin	388543	1.55467e+06	0.199948	0.800052	MG132	2ND	10	158	0	FALSE	0;1;6;9	267424	NA	NA	NA
High	[R].skVPLkQGR.[S]	HCD	1.52	0.00034	0.0025	0.47	0.35	1	Sequest HT (2)	2	574.361	-0.08	62.8767	26869	26869	Q7L1T6	Acetyl:2H(3	SKVPLKQGR	9	2	62.877	210695	9	N-Term(Acetyl:2H(3));K2(Acetyl:2H(3));K6(Acetyl:2H(3))	Acetyl:2H(3)@Any N-term;Acetyl:2H(3)@K;Acetyl:2H(3)@K	27	QE	0.357275	FALSE	Sequest HT	Sequest HT (A2)	A	2	Unambiguous	1	Q7L1T6	Cytochrome b5 reductase 4 OS=Homo sapiens OX=9606 GN=CYB5R4 PE=1 SV=1	Q7L1T6	Cytochrome b5 reductase 4 OS=Homo sapiens OX=9606 GN=CYB5R4 PE=1 SV=1	0	0	0.3487	0	1	1	574.361	1147.71	1147.71	-0.08	-4e-05	0/0	0	0	11381861	HCD	MS2	74.2042	3.645	62.8767	26869	26861	220621_E_205.raw	F6.5	34	1	FALSE	R	S	F6	trypsin	594026	5.47341e+06	0.0979038	0.902096	MG132	2ND	10	158	0	FALSE	0;2;6	3214586	NA	NA	NA
High	[R].LAkYNQLLR.[I]	HCD	1.96	0.00057	0.0054	0.377	0.59	1	Sequest HT (2)	2	582.35	-4.54	62.8919	26878	26878	P06733	NA	LAKYNQLLR	9	2	62.892	210696	9	K3(Acetyl:2H(3))	Acetyl:2H(3)@K	27	QE	0.357378	FALSE	Sequest HT	Sequest HT (A2)	A	2	Unambiguous	1	P06733	Alpha-enolase OS=Homo sapiens OX=9606 GN=ENO1 PE=1 SV=2	P06733	Alpha-enolase OS=Homo sapiens OX=9606 GN=ENO1 PE=1 SV=2	0	2	0.5867	0	1	1	582.35	1163.69	1163.7	-4.54	-0.00264	0/0	0	0	5807943	HCD	MS2	69.3942	4.208	62.8919	26878	26874	220621_E_205.raw	F6.5	71	1	FALSE	R	L	F6	trypsin	481724	3.29457e+06	0.127565	0.872435	MG132	2ND	10	158	0	FALSE	3	975119	NA	NA	NA
High	[R].gLQATQLAR.[S]	HCD	2.54	0.00021	0.0012	0.566	0.59	1	Sequest HT (2)	2	501.793	0.81	62.9091	26888	26888	Q8NFU3	Acetyl:2H(3	GLQATQLAR	9	2	62.909	210697	9	N-Term(Acetyl:2H(3))	Acetyl:2H(3)@Any N-term	27	QE	0.357494	FALSE	Sequest HT	Sequest HT (A2)	A	2	Unambiguous	1	Q8NFU3	Thiosulfate:glutathione sulfurtransferase OS=Homo sapiens OX=9606 GN=TSTD1 PE=1 SV=3	Q8NFU3	Thiosulfate:glutathione sulfurtransferase OS=Homo sapiens OX=9606 GN=TSTD1 PE=1 SV=3	0	2	0.5945	0	1	1	501.793	1002.58	1002.58	0.81	0.00041	0/0	0	0	9317072	HCD	MS2	17.8459	6.511	62.9091	26888	26887	220621_E_205.raw	F6.5	131	1	FALSE	R	G	F6	trypsin	656106	2.66585e+06	0.197506	0.802494	MG132	2ND	10	158	0	FALSE	0	884876	NA	NA	NA
High	[R].hESGASIkIDEPLEGSEDR.[I]	HCD	4.96	3.3e-05	9.5e-05	0.996	0.56	1	Sequest HT (2)	3	720.351	0.96	62.9142	26892	26892	P61978	Acetyl:2H(3	HESGASIKIDEPLEGSEDR	19	3	62.914	210698	19	N-Term(Acetyl:2H(3));K8(Acetyl:2H(3))	Acetyl:2H(3)@Any N-term;Acetyl:2H(3)@K	27	QE	0.357528	FALSE	Sequest HT	Sequest HT (A2)	A	2	Unambiguous	1	P61978	Heterogeneous nuclear ribonucleoprotein K OS=Homo sapiens OX=9606 GN=HNRNPK PE=1 SV=1	P61978	Heterogeneous nuclear ribonucleoprotein K OS=Homo sapiens OX=9606 GN=HNRNPK PE=1 SV=1	0	3	0.5585	0	1	1	720.351	2159.04	2159.04	0.96	0.00069	0/0	0	0	4419689	HCD	MS2	21.449	40.8	62.9142	26892	26887	220621_E_205.raw	F6.5	139	1	FALSE	R	H	F6	trypsin	642245	1.69317e+06	0.275002	0.724998	MG132	2ND	10	158	0	FALSE	0;8	423338	NA	NA	NA
High	[R].qDIDTQkIQER.[W]	HCD	3.97	1.1e-05	1.8e-05	1.29	0.67	1	Sequest HT (2)	2	732.383	-1.98	62.9584	26920	26920	Q92878	Acetyl:2H(3	QDIDTQKIQER	11	2	62.958	210699	11	N-Term(Acetyl:2H(3));K7(Acetyl:2H(3))	Acetyl:2H(3)@Any N-term;Acetyl:2H(3)@K	27	QE	0.357827	FALSE	Sequest HT	Sequest HT (A2)	A	2	Unambiguous	1	Q92878	DNA repair protein RAD50 OS=Homo sapiens OX=9606 GN=RAD50 PE=1 SV=1	Q92878	DNA repair protein RAD50 OS=Homo sapiens OX=9606 GN=RAD50 PE=1 SV=1	0	2	0.6725	0	1	1	732.383	1463.76	1463.76	-1.98	-0.00145	0/0	0	0	6658652	HCD	MS2	0	36.589	62.9584	26920	26913	220621_E_205.raw	F6.5	197	1	FALSE	R	Q	F6	trypsin	1.14602e+06	2.00872e+06	0.36327	0.63673	MG132	2ND	10	158	0	FALSE	0;7	593550	NA	NA	NA
High	[R].vSQPVQLR.[S]	HCD	1.7	0.0018	0.019	0.232	0.21	1	Sequest HT (2)	2	486.289	-0.37	62.9804	26934	26934	O60333	Acetyl:2H(3	VSQPVQLR	8	2	62.98	210700	8	N-Term(Acetyl:2H(3))	Acetyl:2H(3)@Any N-term	27	QE	0.357976	FALSE	Sequest HT	Sequest HT (A2)	A	2	Unambiguous	1	O60333	Kinesin-like protein KIF1B OS=Homo sapiens OX=9606 GN=KIF1B PE=1 SV=5	O60333	Kinesin-like protein KIF1B OS=Homo sapiens OX=9606 GN=KIF1B PE=1 SV=5	0	2	0.2059	0	1	1	486.289	971.571	971.571	-0.37	-0.00018	0/0	0	0	3319010	HCD	MS2	54.0745	14.987	62.9804	26934	26926	220621_E_205.raw	F6.5	125	1	FALSE	R	V	F6	trypsin	219496	801150	0.215056	0.784944	MG132	2ND	10	158	0	FALSE	0	397634	NA	NA	NA
High	[R].WIYEDVER.[Q]	HCD	2.29	0.00098	0.0089	0.319	0.36	1	Sequest HT (2)	2	555.267	0.24	63.0163	26955	26955	O43852	NA	WIYEDVER	8	2	63.016	210701	8		NA	27	QE	0.358218	FALSE	Sequest HT	Sequest HT (A2)	A	2	Unambiguous	1	O43852	Calumenin OS=Homo sapiens OX=9606 GN=CALU PE=1 SV=2	O43852	Calumenin OS=Homo sapiens OX=9606 GN=CALU PE=1 SV=2	0	2	0.3581	0	1	1	555.267	1109.53	1109.53	0.24	0.00013	0/0	0	0	6.60257e+06	HCD	MS2	0	17.443	63.0163	26955	26952	220621_E_205.raw	F6.5	103	1	FALSE	R	W	F6	trypsin	153059	1.19784e+06	0.113302	0.886698	MG132	2ND	10	158	0	FALSE	NA	486515	NA	NA	NA
High	[R].TNEkVELQELNDR.[F]	HCD	4.4	1.1e-05	1.5e-06	1.7	0.61	1	Sequest HT (2)	2	816.917	0.08	63.0572	26979	26979	P17661; P08670	NA	TNEKVELQELNDR	13	2	63.057	210702	13	K4(Acetyl:2H(3))	Acetyl:2H(3)@K	27	QE	0.358495	FALSE	Sequest HT	Sequest HT (A2)	A	2	Unambiguous	2	P17661; P08670	Desmin OS=Homo sapiens OX=9606 GN=DES PE=1 SV=3;Vimentin OS=Homo sapiens OX=9606 GN=VIM PE=1 SV=4	P17661; P08670	Desmin OS=Homo sapiens OX=9606 GN=DES PE=1 SV=3; Vimentin OS=Homo sapiens OX=9606 GN=VIM PE=1 SV=4	0	2	0.6068	0	1	1	816.917	1632.83	1632.83	0.08	7e-05	0/0	0	0	41637272	HCD	MS2	8.71823	2.806	63.0572	26979	26978	220621_E_205.raw	F6.5	173	2	FALSE	R	T	F6	trypsin	4.20999e+06	1.29181e+07	0.245794	0.754206	MG132	2ND	10	158	0	FALSE	4	3515648	NA	NA	NA
High	[R].TNEkVELQELNDR.[F]	HCD	2.96	0.00089	0.0081	0.331	0.41	1	Sequest HT (2)	3	544.947	-0.94	63.0778	26992	26992	P17661; P08670	NA	TNEKVELQELNDR	13	3	63.078	210703	13	K4(Acetyl:2H(3))	Acetyl:2H(3)@K	27	QE	0.358634	FALSE	Sequest HT	Sequest HT (A2)	A	2	Unambiguous	2	P17661; P08670	Desmin OS=Homo sapiens OX=9606 GN=DES PE=1 SV=3;Vimentin OS=Homo sapiens OX=9606 GN=VIM PE=1 SV=4	P17661; P08670	Desmin OS=Homo sapiens OX=9606 GN=DES PE=1 SV=3; Vimentin OS=Homo sapiens OX=9606 GN=VIM PE=1 SV=4	0	3	0.4088	0	1	1	544.947	1632.83	1632.83	-0.94	-0.00051	0/0	0	0	4640965	HCD	MS2	52.0159	15.631	63.0778	26992	26991	220621_E_205.raw	F6.5	171	2	FALSE	R	T	F6	trypsin	581105	1.72506e+06	0.251979	0.748021	MG132	2ND	10	158	0	FALSE	4	472483	NA	NA	NA
High	[-].mEGSGGGAGERAPLLGAR.[R]	HCD	2.78	0.00058	0.0055	0.376	0.54	1	Sequest HT (2)	2	864.427	-1.94	63.0867	26999	26999	Q8N697	Acetyl	MEGSGGGAGERAPLLGAR	18	2	63.087	210704	18	N-Term(Acetyl)	Acetyl@Any N-term	27	QE	0.358694	FALSE	Sequest HT	Sequest HT (A2)	A	2	Unambiguous	1	Q8N697	Solute carrier family 15 member 4 OS=Homo sapiens OX=9606 GN=SLC15A4 PE=1 SV=1	Q8N697	Solute carrier family 15 member 4 OS=Homo sapiens OX=9606 GN=SLC15A4 PE=1 SV=1	1	2	0.5432	0	1	1	864.427	1727.85	1727.85	-1.94	-0.00168	0/0	0	0	2.91965e+06	HCD	MS2	14.3429	44.127	63.0867	26999	26991	220621_E_205.raw	F6.5	135	1	FALSE	NA	M	F6	trypsin	172174	280499	0.38035	0.61965	MG132	2ND	10	158	0	FALSE	0	116530	NA	NA	NA
High	[R].kAQGVLAAQAR.[A]	HCD	2.88	3.3e-05	9.3e-05	0.999	0.54	1	Sequest HT (2)	2	601.859	-1.63	63.093	27003	27003	P55268	Acetyl:2H(3	KAQGVLAAQAR	11	2	63.093	210705	11	N-Term(Acetyl:2H(3));K1(Acetyl:2H(3))	Acetyl:2H(3)@Any N-term;Acetyl:2H(3)@K	27	QE	0.358736	FALSE	Sequest HT	Sequest HT (A2)	A	2	Unambiguous	1	P55268	Laminin subunit beta-2 OS=Homo sapiens OX=9606 GN=LAMB2 PE=1 SV=2	P55268	Laminin subunit beta-2 OS=Homo sapiens OX=9606 GN=LAMB2 PE=1 SV=2	0	2	0.5382	0	1	1	601.859	1202.71	1202.71	-1.63	-0.00098	0/0	0	0	1.90593e+06	HCD	MS2	21.8093	66.307	63.093	27003	26991	220621_E_205.raw	F6.5	96	1	FALSE	R	K	F6	trypsin	448655	922601	0.327185	0.672815	MG132	2ND	10	158	0	FALSE	0;1	301994	NA	NA	NA
High	[R].nNkkLLGR.[V]	HCD	2.12	0.00025	0.0015	0.541	0.63	1	Sequest HT (2)	1	1077.67	0.85	63.1047	27009	27009	P62316	Acetyl:2H(3	NNKKLLGR	8	1	63.105	210706	8	N-Term(Acetyl:2H(3));K3(Acetyl:2H(3));K4(Acetyl:2H(3))	Acetyl:2H(3)@Any N-term;Acetyl:2H(3)@K;Acetyl:2H(3)@K	27	QE	0.358816	FALSE	Sequest HT	Sequest HT (A2)	A	2	Unambiguous	1	P62316	Small nuclear ribonucleoprotein Sm D2 OS=Homo sapiens OX=9606 GN=SNRPD2 PE=1 SV=1	P62316	Small nuclear ribonucleoprotein Sm D2 OS=Homo sapiens OX=9606 GN=SNRPD2 PE=1 SV=1	0	1	0.6321	0	1	1	1077.67	1077.67	1077.67	0.85	0.00092	0/0	0	0	4.36885e+06	HCD	MS2	0	47.886	63.1047	27009	27004	220621_E_205.raw	F6.5	35	1	FALSE	R	N	F6	trypsin	297679	135467	0.687249	0.312751	MG132	2ND	10	158	0	FALSE	0;3;4	128638	NA	NA	NA
High	[R].hQGVMVGMGQkDSYVGDEAQSkR.[G]	HCD	6.74	1.1e-05	2e-07	2.04	0.73	1	Sequest HT (2)	3	880.424	3.93	63.131	27025	27025	P63267; P60709; P62736; P68133; P68032; P63261	Acetyl	HQGVMVGMGQKDSYVGDEAQSKR	23	3	63.131	210707	23	N-Term(Acetyl);K11(Acetyl:2H(3));K22(Acetyl:2H(3))	Acetyl@Any N-term;Acetyl:2H(3)@K;Acetyl:2H(3)@K	27	QE	0.358993	FALSE	Sequest HT	Sequest HT (A2)	A	2	Unambiguous	6	P63267; P60709; P68133; P63261	Actin, gamma-enteric smooth muscle OS=Homo sapiens OX=9606 GN=ACTG2 PE=1 SV=1;Actin, cytoplasmic 1 OS=Homo sapiens OX=9606 GN=ACTB PE=1 SV=1;Actin, alpha skeletal muscle OS=Homo sapiens OX=9606 GN=ACTA1 PE=1 SV=1;Actin, cytoplasmic 2 OS=Homo sapiens OX=9606 GN=ACTG1 PE=1 SV=1	P63267; P60709; P62736; P68133; P68032; P63261	Actin, gamma-enteric smooth muscle OS=Homo sapiens OX=9606 GN=ACTG2 PE=1 SV=1; Actin, cytoplasmic 1 OS=Homo sapiens OX=9606 GN=ACTB PE=1 SV=1; Actin, aortic smooth muscle OS=Homo sapiens OX=9606 GN=ACTA2 PE=1 SV=1; Actin, alpha skeletal muscle OS=Homo sapiens OX=9606 GN=ACTA1 PE=1 SV=1; Actin, alpha cardiac muscle 1 OS=Homo sapiens OX=9606 GN=ACTC1 PE=1 SV=1; Actin, cytoplasmic 2 OS=Homo sapiens OX=9606 GN=ACTG1 PE=1 SV=1	0	3	0.7344	0	1	1	880.424	2639.26	2639.25	3.93	0.00346	0/0	0	0	9253033	HCD	MS2	9.45919	22.074	63.131	27025	27017	220621_E_205.raw	F6.5	146	4	FALSE	R	H	F6	trypsin	3.05551e+06	5318169	0.364895	0.635105	MG132	2ND	10	158	0	FALSE	0;11;22	1870430	NA	NA	NA
High	[R].SQLEESISQLR.[H]	HCD	2.21	0.0015	0.016	0.254	0.54	1	Sequest HT (2)	2	645.337	-2.86	63.168	27047	27047	Q9BUR5	NA	SQLEESISQLR	11	2	63.168	210708	11		NA	27	QE	0.359243	FALSE	Sequest HT	Sequest HT (A2)	A	2	Unambiguous	1	Q9BUR5	MICOS complex subunit MIC26 OS=Homo sapiens OX=9606 GN=APOO PE=1 SV=1	Q9BUR5	MICOS complex subunit MIC26 OS=Homo sapiens OX=9606 GN=APOO PE=1 SV=1	0	2	0.543	0	1	1	645.337	1289.67	1289.67	-2.86	-0.00185	0/0	0	0	6.52454e+06	HCD	MS2	34.1944	12.025	63.168	27047	27043	220621_E_205.raw	F6.5	165	1	FALSE	R	S	F6	trypsin	665627	1.62478e+06	0.290616	0.709384	MG132	2ND	10	158	0	FALSE	NA	665627	NA	NA	NA
High	[R].ykSTTSVSEEDVSSR.[Y]	HCD	3.46	1.1e-05	1.7e-05	1.29	0.64	1	Sequest HT (2)	2	882.921	-3	63.1705	27049	27049	Q96IZ0	Acetyl:2H(3	YKSTTSVSEEDVSSR	15	2	63.17	210709	15	N-Term(Acetyl:2H(3));K2(Acetyl:2H(3))	Acetyl:2H(3)@Any N-term;Acetyl:2H(3)@K	27	QE	0.35926	FALSE	Sequest HT	Sequest HT (A2)	A	2	Unambiguous	1	Q96IZ0	PRKC apoptosis WT1 regulator protein OS=Homo sapiens OX=9606 GN=PAWR PE=1 SV=1	Q96IZ0	PRKC apoptosis WT1 regulator protein OS=Homo sapiens OX=9606 GN=PAWR PE=1 SV=1	0	2	0.6445	0	1	1	882.921	1764.84	1764.84	-3	-0.00265	0/0	0	0	3.58199e+06	HCD	MS2	37.2183	43.418	63.1705	27049	27043	220621_E_205.raw	F6.5	118	1	FALSE	R	Y	F6	trypsin	407347	1.63869e+06	0.19909	0.80091	MG132	2ND	10	158	0	FALSE	0;2	283596	NA	NA	NA
High	[R].tTSAGTGGMWR.[F]	HCD	3.35	3.3e-05	9.8e-05	0.99	0.61	1	Sequest HT (2)	2	585.276	-0.64	63.1757	27053	27053	P60468	Acetyl:2H(3	TTSAGTGGMWR	11	2	63.176	210710	11	N-Term(Acetyl:2H(3))	Acetyl:2H(3)@Any N-term	27	QE	0.359295	FALSE	Sequest HT	Sequest HT (A2)	A	2	Unambiguous	1	P60468	Protein transport protein Sec61 subunit beta OS=Homo sapiens OX=9606 GN=SEC61B PE=1 SV=2	P60468	Protein transport protein Sec61 subunit beta OS=Homo sapiens OX=9606 GN=SEC61B PE=1 SV=2	0	2	0.6149	0	1	1	585.276	1169.54	1169.54	-0.64	-0.00038	0/0	0	0	9381944	HCD	MS2	17.3456	30.492	63.1757	27053	27043	220621_E_205.raw	F6.5	93	1	FALSE	R	T	F6	trypsin	294049	2.46851e+06	0.106441	0.893559	MG132	2ND	10	158	0	FALSE	0	883455	NA	NA	NA
High	[R].aRADPTVESEEAFkNR.[M]	HCD	2.98	1.8e-05	6e-05	1.08	0.45	1	Sequest HT (2)	2	955.479	-1.23	63.1884	27060	27060	Q15014	Acetyl:2H(3	ARADPTVESEEAFKNR	16	2	63.188	210711	16	N-Term(Acetyl:2H(3));K14(Acetyl:2H(3))	Acetyl:2H(3)@Any N-term;Acetyl:2H(3)@K	27	QE	0.359381	FALSE	Sequest HT	Sequest HT (A2)	A	2	Unambiguous	1	Q15014	Mortality factor 4-like protein 2 OS=Homo sapiens OX=9606 GN=MORF4L2 PE=1 SV=1	Q15014	Mortality factor 4-like protein 2 OS=Homo sapiens OX=9606 GN=MORF4L2 PE=1 SV=1	1	2	0.4497	0	1	1	955.479	1909.95	1909.95	-1.23	-0.00118	0/0	0	0	4.61432e+06	HCD	MS2	0	37.913	63.1884	27060	27056	220621_E_205.raw	F6.5	182	1	FALSE	R	A	F6	trypsin	813374	680359	0.544524	0.455476	MG132	2ND	10	158	0	FALSE	0;14	630388	NA	NA	NA
High	[R].lQkQkEEAEAR.[S]	HCD	3.3	4.5e-05	0.00014	0.923	0.54	1	Sequest HT (2)	2	732.906	2.75	63.1909	27062	27062	Q3KQU3	Acetyl:2H(3	LQKQKEEAEAR	11	2	63.191	210712	11	N-Term(Acetyl:2H(3));K3(Acetyl:2H(3));K5(Acetyl:2H(3))	Acetyl:2H(3)@Any N-term;Acetyl:2H(3)@K;Acetyl:2H(3)@K	27	QE	0.359398	FALSE	Sequest HT	Sequest HT (A2)	A	2	Unambiguous	1	Q3KQU3	MAP7 domain-containing protein 1 OS=Homo sapiens OX=9606 GN=MAP7D1 PE=1 SV=1	Q3KQU3	MAP7 domain-containing protein 1 OS=Homo sapiens OX=9606 GN=MAP7D1 PE=1 SV=1	0	2	0.5364	0	1	1	732.906	1464.8	1464.8	2.75	0.00202	0/0	0	0	4.68328e+06	HCD	MS2	48.1756	40.418	63.1909	27062	27056	220621_E_205.raw	F6.5	177	1	FALSE	R	L	F6	trypsin	383270	1.50214e+06	0.203282	0.796718	MG132	2ND	10	158	0	FALSE	0;3;5	221454	NA	NA	NA
High	[R].VDkEkGYIDLSkRR.[V]	HCD	3.65	7.6e-05	0.0003	0.795	0.46	1	Sequest HT (2)	3	614.686	0.62	63.1937	27064	27064	P05198	NA	VDKEKGYIDLSKRR	14	3	63.194	210713	14	K3(Acetyl:2H(3));K5(Acetyl:2H(3));K12(Acetyl:2H(3))	Acetyl:2H(3)@K;Acetyl:2H(3)@K;Acetyl:2H(3)@K	27	QE	0.359417	FALSE	Sequest HT	Sequest HT (A2)	A	2	Unambiguous	1	P05198	Eukaryotic translation initiation factor 2 subunit 1 OS=Homo sapiens OX=9606 GN=EIF2S1 PE=1 SV=3	P05198	Eukaryotic translation initiation factor 2 subunit 1 OS=Homo sapiens OX=9606 GN=EIF2S1 PE=1 SV=3	1	3	0.463	0	1	1	614.686	1842.04	1842.04	0.62	0.00038	0/0	0	0	2.92742e+06	HCD	MS2	33.6774	50.403	63.1937	27064	27056	220621_E_205.raw	F6.5	118	1	FALSE	R	V	F6	trypsin	101617	1.88551e+06	0.0511379	0.948862	MG132	2ND	10	158	0	FALSE	3;5;12	341273	NA	NA	NA
High	[R].mGQMAmGGAmGINNR.[G]	HCD	3.27	1.1e-05	9e-06	1.4	0.45	1	Sequest HT (2)	2	808.348	-0.56	63.2351	27089	27089	Q15233	Acetyl:2H(3	MGQMAMGGAMGINNR	15	2	63.235	210714	15	N-Term(Acetyl:2H(3));M6(Oxidation);M10(Oxidation)	Acetyl:2H(3)@Any N-term;Oxidation@M;Oxidation@M	27	QE	0.359697	FALSE	Sequest HT	Sequest HT (A2)	A	2	Unambiguous	1	Q15233	Non-POU domain-containing octamer-binding protein OS=Homo sapiens OX=9606 GN=NONO PE=1 SV=4	Q15233	Non-POU domain-containing octamer-binding protein OS=Homo sapiens OX=9606 GN=NONO PE=1 SV=4	0	2	0.4495	0	1	1	808.348	1615.69	1615.69	-0.56	-0.00045	0/0	0	0	3.22407e+06	HCD	MS2	30.6975	44.548	63.2351	27089	27082	220621_E_205.raw	F6.5	28	1	FALSE	R	M	F6	trypsin	375077	554415	0.403529	0.596471	MG132	2ND	10	158	0	FALSE	0;6;10	126665	NA	NA	NA
High	[R].LDIDSPPITAR.[N]	HCD	3.18	5e-05	0.00018	0.885	0.57	1	Sequest HT (2)	2	599.328	1.58	63.251	27098	27098	P14618	NA	LDIDSPPITAR	11	2	63.251	210715	11		NA	27	QE	0.359804	FALSE	Sequest HT	Sequest HT (A2)	A	2	Unambiguous	1	P14618	Pyruvate kinase PKM OS=Homo sapiens OX=9606 GN=PKM PE=1 SV=4	P14618	Pyruvate kinase PKM OS=Homo sapiens OX=9606 GN=PKM PE=1 SV=4	0	2	0.5692	0	1	1	599.328	1197.65	1197.65	1.58	0.00094	0/0	0	0	8234647	HCD	MS2	26.7277	12.331	63.251	27098	27095	220621_E_205.raw	F6.5	164	1	FALSE	R	L	F6	trypsin	92152.2	3.84186e+06	0.0234245	0.976575	MG132	2ND	10	158	0	FALSE	NA	821060	NA	NA	NA
High	[R].eSSAMASPLPR.[E]	HCD	2.77	0.00056	0.0052	0.381	0.58	1	Sequest HT (2)	2	564.278	-2.74	63.2536	27100	27100	Q9C0C2	Glu->pyro-Glu	ESSAMASPLPR	11	2	63.254	210716	11	N-Term(Glu->pyro-Glu)	Glu->pyro-Glu@E^Any N-term	27	QE	0.359822	FALSE	Sequest HT	Sequest HT (A2)	A	2	Unambiguous	1	Q9C0C2	182 kDa tankyrase-1-binding protein OS=Homo sapiens OX=9606 GN=TNKS1BP1 PE=1 SV=4	Q9C0C2	182 kDa tankyrase-1-binding protein OS=Homo sapiens OX=9606 GN=TNKS1BP1 PE=1 SV=4	0	2	0.5776	0	1	1	564.278	1127.55	1127.55	-2.74	-0.00154	0/0	0	0	4998285	HCD	MS2	20.4181	45.542	63.2536	27100	27095	220621_E_205.raw	F6.5	113	1	FALSE	R	E	F6	trypsin	847268	1.87461e+06	0.311281	0.688719	MG132	2ND	10	158	0	FALSE	0	553554	NA	NA	NA
High	[R].FNAHGDANTIVcNSkDGGAWGTEQR.[E]	HCD	6.55	1.1e-05	1.6e-07	2.07	0.74	1	Sequest HT (2)	3	917.419	0.6	63.2741	27113	27113	P09382	NA	FNAHGDANTIVCNSKDGGAWGTEQR	25	3	63.274	210717	25	C12(Carbamidomethyl);K15(Acetyl:2H(3))	Carbamidomethyl@C;Acetyl:2H(3)@K	27	QE	0.35996	FALSE	Sequest HT	Sequest HT (A2)	A	2	Unambiguous	1	P09382	Galectin-1 OS=Homo sapiens OX=9606 GN=LGALS1 PE=1 SV=2	P09382	Galectin-1 OS=Homo sapiens OX=9606 GN=LGALS1 PE=1 SV=2	0	3	0.7435	0	1	1	917.419	2750.24	2750.24	0.6	0.00055	0/0	0	0	8301982	HCD	MS2	0	24.909	63.2741	27113	27108	220621_E_205.raw	F6.5	75	1	FALSE	R	F	F6	trypsin	1.9034e+06	4.09922e+06	0.317095	0.682905	MG132	2ND	10	158	0	FALSE	12;15	699983	NA	NA	NA
High	[R].gAGLSATIAR.[S]	HCD	2.45	0.00023	0.0013	0.552	0.47	1	Sequest HT (2)	2	481.278	-0.83	63.3002	27130	27130	O75376	Acetyl:2H(3	GAGLSATIAR	10	2	63.3	210718	10	N-Term(Acetyl:2H(3))	Acetyl:2H(3)@Any N-term	27	QE	0.360136	FALSE	Sequest HT	Sequest HT (A2)	A	2	Unambiguous	1	O75376	Nuclear receptor corepressor 1 OS=Homo sapiens OX=9606 GN=NCOR1 PE=1 SV=2	O75376	Nuclear receptor corepressor 1 OS=Homo sapiens OX=9606 GN=NCOR1 PE=1 SV=2	0	2	0.4694	0	1	1	481.278	961.55	961.55	-0.83	-0.0004	0/0	0	0	5029299	HCD	MS2	39.3462	8.562	63.3002	27130	27121	220621_E_205.raw	F6.5	158	1	FALSE	R	G	F6	trypsin	1.05893e+06	1.29372e+06	0.4501	0.5499	MG132	2ND	10	158	0	FALSE	0	671580	NA	NA	NA
High	[R].gQQSAEEENFkkPTR.[S]	HCD	4.21	1.1e-05	1.6e-05	1.3	0.69	1	Sequest HT (2)	2	942.48	3.96	63.3411	27154	27154	Q15014	Acetyl:2H(3	GQQSAEEENFKKPTR	15	2	63.341	210719	15	N-Term(Acetyl:2H(3));K11(Acetyl:2H(3));K12(Acetyl:2H(3))	Acetyl:2H(3)@Any N-term;Acetyl:2H(3)@K;Acetyl:2H(3)@K	27	QE	0.360413	FALSE	Sequest HT	Sequest HT (A2)	A	2	Unambiguous	1	Q15014	Mortality factor 4-like protein 2 OS=Homo sapiens OX=9606 GN=MORF4L2 PE=1 SV=1	Q15014	Mortality factor 4-like protein 2 OS=Homo sapiens OX=9606 GN=MORF4L2 PE=1 SV=1	0	2	0.6936	0	1	1	942.48	1883.95	1883.94	3.96	0.00373	0/0	0	0	2.36737e+06	HCD	MS2	0	52.382	63.3411	27154	27147	220621_E_205.raw	F6.5	194	1	FALSE	R	G	F6	trypsin	257387	786122	0.246655	0.753345	MG132	2ND	10	158	0	FALSE	0;11;12	206740	NA	NA	NA
High	[R].AGkIVVNLTGR.[L]	HCD	2.32	0.00035	0.0028	0.456	0.49	1	Sequest HT (2)	2	586.864	0.69	63.4249	27203	27203	P62244	NA	AGKIVVNLTGR	11	2	63.425	210720	11	K3(Acetyl:2H(3))	Acetyl:2H(3)@K	27	QE	0.360979	FALSE	Sequest HT	Sequest HT (A2)	A	2	Unambiguous	1	P62244	40S ribosomal protein S15a OS=Homo sapiens OX=9606 GN=RPS15A PE=1 SV=2	P62244	40S ribosomal protein S15a OS=Homo sapiens OX=9606 GN=RPS15A PE=1 SV=2	0	2	0.4871	0	1	1	586.864	1172.72	1172.72	0.69	0.00041	0/0	0	0	10391578	HCD	MS2	25.5377	8.83	63.4249	27203	27199	220621_E_205.raw	F6.5	53	1	FALSE	R	A	F6	trypsin	3.89597e+06	3.3513e+06	0.537578	0.462422	MG132	2ND	10	158	0	FALSE	3	2288177	NA	NA	NA
High	[R].qGVPMNSLR.[F]	HCD	1.57	0.0064	0.085	0.061	0.43	1	Sequest HT (2)	1	1046.55	-0.94	63.4303	27207	27207	P63165	Acetyl:2H(3	QGVPMNSLR	9	1	63.43	210721	9	N-Term(Acetyl:2H(3))	Acetyl:2H(3)@Any N-term	27	QE	0.361016	FALSE	Sequest HT	Sequest HT (A2)	A	2	Unambiguous	1	P63165	Small ubiquitin-related modifier 1 OS=Homo sapiens OX=9606 GN=SUMO1 PE=1 SV=1	P63165	Small ubiquitin-related modifier 1 OS=Homo sapiens OX=9606 GN=SUMO1 PE=1 SV=1	0	1	0.4268	0	1	1	1046.55	1046.55	1046.55	-0.94	-0.00098	0/0	0	0	3.57242e+06	HCD	MS2	0	57.354	63.4303	27207	27199	220621_E_205.raw	F6.5	155	1	FALSE	R	Q	F6	trypsin	65496.7	165295	0.283792	0.716208	MG132	2ND	10	158	0	FALSE	0	146746	NA	NA	NA
High	[R].aGIQQVYTR.[Q]	HCD	2.3	0.0011	0.0099	0.307	0.48	1	Sequest HT (2)	2	540.797	-0.16	63.4454	27215	27215	Q13616	Acetyl:2H(3	AGIQQVYTR	9	2	63.445	210722	9	N-Term(Acetyl:2H(3))	Acetyl:2H(3)@Any N-term	27	QE	0.361118	FALSE	Sequest HT	Sequest HT (A2)	A	2	Unambiguous	1	Q13616	Cullin-1 OS=Homo sapiens OX=9606 GN=CUL1 PE=1 SV=2	Q13616	Cullin-1 OS=Homo sapiens OX=9606 GN=CUL1 PE=1 SV=2	0	2	0.4826	0	1	1	540.797	1080.59	1080.59	-0.16	-8e-05	0/0	0	0	4.32474e+06	HCD	MS2	42.7395	12.611	63.4454	27215	27212	220621_E_205.raw	F6.5	145	1	FALSE	R	A	F6	trypsin	251311	1.38343e+06	0.153732	0.846268	MG132	2ND	10	158	0	FALSE	0	406957	NA	NA	NA
High	[R].QITVNDLPVGR.[S]	HCD	2.74	0.0003	0.002	0.498	0.54	1	Sequest HT (2)	2	606.341	0.71	63.4501	27218	27218	Q06830; P32119	NA	QITVNDLPVGR	11	2	63.45	210723	11		NA	27	QE	0.361149	FALSE	Sequest HT	Sequest HT (A2)	A	2	Unambiguous	2	Q06830; P32119	Peroxiredoxin-1 OS=Homo sapiens OX=9606 GN=PRDX1 PE=1 SV=1;Peroxiredoxin-2 OS=Homo sapiens OX=9606 GN=PRDX2 PE=1 SV=5	Q06830; P32119	Peroxiredoxin-1 OS=Homo sapiens OX=9606 GN=PRDX1 PE=1 SV=1; Peroxiredoxin-2 OS=Homo sapiens OX=9606 GN=PRDX2 PE=1 SV=5	0	2	0.5401	0	1	1	606.341	1211.68	1211.67	0.71	0.00043	0/0	0	0	1.99805e+06	HCD	MS2	48.4806	68.402	63.4501	27218	27212	220621_E_205.raw	F6.5	130	2	FALSE	R	Q	F6	trypsin	503410	729525	0.408302	0.591698	MG132	2ND	10	158	0	FALSE	NA	447036	NA	NA	NA
High	[R].NINPSTANSPkcQELALR.[S]	HCD	4.24	1.1e-05	1.4e-05	1.32	0.73	1	Sequest HT (2)	2	1029.53	2.06	63.4715	27231	27231	P46937	NA	NINPSTANSPKCQELALR	18	2	63.472	210724	18	K11(Acetyl:2H(3));C12(Carbamidomethyl)	Acetyl:2H(3)@K;Carbamidomethyl@C	27	QE	0.361294	FALSE	Sequest HT	Sequest HT (A2)	A	2	Unambiguous	1	P46937	Transcriptional coactivator YAP1 OS=Homo sapiens OX=9606 GN=YAP1 PE=1 SV=2	P46937	Transcriptional coactivator YAP1 OS=Homo sapiens OX=9606 GN=YAP1 PE=1 SV=2	0	2	0.7288	0	1	1	1029.53	2058.05	2058.05	2.06	0.00212	0/0	0	0	2.8964e+06	HCD	MS2	0	55.51	63.4715	27231	27225	220621_E_205.raw	F6.5	207	1	FALSE	R	N	F6	trypsin	111153	830496	0.118041	0.881959	MG132	2ND	10	158	0	FALSE	11;12	145368	NA	NA	NA
High	[R].EQDLQLEELR.[Q]	HCD	2.56	0.00028	0.0018	0.513	0.53	1	Sequest HT (2)	2	636.824	-2.18	63.4933	27245	27245	O60763	NA	EQDLQLEELR	10	2	63.493	210725	10		NA	27	QE	0.361441	FALSE	Sequest HT	Sequest HT (A2)	A	2	Unambiguous	1	O60763	General vesicular transport factor p115 OS=Homo sapiens OX=9606 GN=USO1 PE=1 SV=2	O60763	General vesicular transport factor p115 OS=Homo sapiens OX=9606 GN=USO1 PE=1 SV=2	0	2	0.5312	0	1	1	636.824	1272.64	1272.64	-2.18	-0.00139	0/0	0	0	3169888	HCD	MS2	72.7483	48.429	63.4933	27245	27238	220621_E_205.raw	F6.5	146	1	FALSE	R	E	F6	trypsin	73834.3	834007	0.0813295	0.91867	MG132	2ND	10	158	0	FALSE	NA	243962	NA	NA	NA
High	[R].tTPSYVAFTDTER.[L]	HCD	2.66	0.00044	0.0041	0.409	0.51	1	Sequest HT (2)	2	765.36	0.87	63.4946	27246	27246	P48741; P17066; P54652; P11142; P0DMV9; P34931	Acetyl	TTPSYVAFTDTER	13	2	63.495	210726	13	N-Term(Acetyl)	Acetyl@Any N-term	27	QE	0.36145	FALSE	Sequest HT	Sequest HT (A2)	A	2	Unambiguous	6	P48741; P17066; P54652; P11142; P0DMV9; P34931	Putative heat shock 70 kDa protein 7 OS=Homo sapiens OX=9606 GN=HSPA7 PE=5 SV=2;Heat shock 70 kDa protein 6 OS=Homo sapiens OX=9606 GN=HSPA6 PE=1 SV=2;Heat shock-related 70 kDa protein 2 OS=Homo sapiens OX=9606 GN=HSPA2 PE=1 SV=1;Heat shock cognate 71 kDa protein OS=Homo sapiens OX=9606 GN=HSPA8 PE=1 SV=1;Heat shock 70 kDa protein 1B OS=Homo sapiens OX=9606 GN=HSPA1B PE=1 SV=1;Heat shock 70 kDa protein 1-like OS=Homo sapiens OX=9606 GN=HSPA1L PE=1 SV=2	P48741; P17066; P54652; P11142; P0DMV9; P34931	Putative heat shock 70 kDa protein 7 OS=Homo sapiens OX=9606 GN=HSPA7 PE=5 SV=2; Heat shock 70 kDa protein 6 OS=Homo sapiens OX=9606 GN=HSPA6 PE=1 SV=2; Heat shock-related 70 kDa protein 2 OS=Homo sapiens OX=9606 GN=HSPA2 PE=1 SV=1; Heat shock cognate 71 kDa protein OS=Homo sapiens OX=9606 GN=HSPA8 PE=1 SV=1; Heat shock 70 kDa protein 1B OS=Homo sapiens OX=9606 GN=HSPA1B PE=1 SV=1; Heat shock 70 kDa protein 1-like OS=Homo sapiens OX=9606 GN=HSPA1L PE=1 SV=2	0	2	0.5113	0	1	1	765.36	1529.71	1529.71	0.87	0.00066	0/0	0	0	3.33601e+06	HCD	MS2	33.8794	42.598	63.4946	27246	27238	220621_E_205.raw	F6.5	117	6	FALSE	R	T	F6	trypsin	0	1.0809e+06	0	1	MG132	2ND	10	158	0	FALSE	0	202210	NA	NA	NA
High	[R].lQAAGNAVkR.[A]	HCD	2.9	0.00011	0.00048	0.713	0.6	1	Sequest HT (2)	2	559.333	-0.55	63.5321	27268	27268	Q9Y4G6; Q9Y490	Acetyl:2H(3	LQAAGNAVKR	10	2	63.532	210727	10	N-Term(Acetyl:2H(3));K9(Acetyl:2H(3))	Acetyl:2H(3)@Any N-term;Acetyl:2H(3)@K	27	QE	0.361703	FALSE	Sequest HT	Sequest HT (A2)	A	2	Unambiguous	2	Q9Y4G6; Q9Y490	Talin-2 OS=Homo sapiens OX=9606 GN=TLN2 PE=1 SV=4;Talin-1 OS=Homo sapiens OX=9606 GN=TLN1 PE=1 SV=3	Q9Y4G6; Q9Y490	Talin-2 OS=Homo sapiens OX=9606 GN=TLN2 PE=1 SV=4; Talin-1 OS=Homo sapiens OX=9606 GN=TLN1 PE=1 SV=3	0	2	0.6034	0	1	1	559.333	1117.66	1117.66	-0.55	-0.00031	0/0	0	0	8702782	HCD	MS2	56.0981	5.991	63.5321	27268	27264	220621_E_205.raw	F6.5	92	2	FALSE	R	L	F6	trypsin	2.50516e+06	3947387	0.388244	0.611756	MG132	2ND	10	158	0	FALSE	0;9	1172095	NA	NA	NA
High	[R].TELLPGDRDNLAIQTR.[G]	HCD	2.9	0.00061	0.0057	0.372	0.36	1	Sequest HT (2)	3	604.657	-1.72	63.5334	27269	27269	Q16270	NA	TELLPGDRDNLAIQTR	16	3	63.533	210728	16		NA	27	QE	0.361712	FALSE	Sequest HT	Sequest HT (A2)	A	2	Unambiguous	1	Q16270	Insulin-like growth factor-binding protein 7 OS=Homo sapiens OX=9606 GN=IGFBP7 PE=1 SV=1	Q16270	Insulin-like growth factor-binding protein 7 OS=Homo sapiens OX=9606 GN=IGFBP7 PE=1 SV=1	1	3	0.3552	0	1	1	604.657	1811.96	1811.96	-1.72	-0.00104	0/0	0	0	3.9579e+06	HCD	MS2	38.0955	17.353	63.5334	27269	27264	220621_E_205.raw	F6.5	172	1	FALSE	R	T	F6	trypsin	890899	2.1528e+06	0.292702	0.707298	MG132	2ND	10	158	0	FALSE	NA	990773	NA	NA	NA
High	[R].lQAAGNAVkR.[A]	HCD	3.01	7.6e-05	0.00028	0.803	0.6	1	Sequest HT (2)	2	559.334	0.87	63.5584	27284	27284	Q9Y4G6; Q9Y490	Acetyl:2H(3	LQAAGNAVKR	10	2	63.558	210729	10	N-Term(Acetyl:2H(3));K9(Acetyl:2H(3))	Acetyl:2H(3)@Any N-term;Acetyl:2H(3)@K	27	QE	0.361881	FALSE	Sequest HT	Sequest HT (A2)	A	2	Unambiguous	2	Q9Y4G6; Q9Y490	Talin-2 OS=Homo sapiens OX=9606 GN=TLN2 PE=1 SV=4;Talin-1 OS=Homo sapiens OX=9606 GN=TLN1 PE=1 SV=3	Q9Y4G6; Q9Y490	Talin-2 OS=Homo sapiens OX=9606 GN=TLN2 PE=1 SV=4; Talin-1 OS=Homo sapiens OX=9606 GN=TLN1 PE=1 SV=3	0	2	0.598	0	1	1	559.334	1117.66	1117.66	0.87	0.00049	0/0	0	0	16872012	HCD	MS2	41.1012	3.761	63.5584	27284	27277	220621_E_205.raw	F6.5	90	2	FALSE	R	L	F6	trypsin	5113203	7.22944e+06	0.414271	0.585729	MG132	2ND	10	158	0	FALSE	0;9	2164517	NA	NA	NA
High	[R].lQAAGNAVkR.[A]	HCD	3.04	5e-05	0.0002	0.864	0.64	1	Sequest HT (2)	2	559.333	-0.55	63.6136	27317	27317	Q9Y4G6; Q9Y490	Acetyl:2H(3	LQAAGNAVKR	10	2	63.614	210730	10	N-Term(Acetyl:2H(3));K9(Acetyl:2H(3))	Acetyl:2H(3)@Any N-term;Acetyl:2H(3)@K	27	QE	0.362254	FALSE	Sequest HT	Sequest HT (A2)	A	2	Unambiguous	2	Q9Y4G6; Q9Y490	Talin-2 OS=Homo sapiens OX=9606 GN=TLN2 PE=1 SV=4;Talin-1 OS=Homo sapiens OX=9606 GN=TLN1 PE=1 SV=3	Q9Y4G6; Q9Y490	Talin-2 OS=Homo sapiens OX=9606 GN=TLN2 PE=1 SV=4; Talin-1 OS=Homo sapiens OX=9606 GN=TLN1 PE=1 SV=3	0	2	0.6414	0	1	1	559.333	1117.66	1117.66	-0.55	-0.00031	0/0	0	0	53237120	HCD	MS2	20.0362	1.387	63.6136	27317	27316	220621_E_205.raw	F6.5	92	2	FALSE	R	L	F6	trypsin	1.20788e+07	1.44908e+07	0.45461	0.54539	MG132	2ND	10	158	0	FALSE	0;9	5392396	NA	NA	NA
High	[R].kAkGDAkGDkAkVkDEPQRR.[S]	HCD	4.2	1.1e-05	1e-05	1.38	0.65	1	Sequest HT (2)	3	847.489	-0.51	63.6164	27319	27319	O00479	Acetyl:2H(3	KAKGDAKGDKAKVKDEPQRR	20	3	63.616	210731	20	N-Term(Acetyl:2H(3));K1(Acetyl:2H(3));K3(Acetyl:2H(3));K7(Acetyl:2H(3));K10(Acetyl:2H(3));K12(Acetyl:2H(3));K14(Acetyl:2H(3))	Acetyl:2H(3)@Any N-term;Acetyl:2H(3)@K;Acetyl:2H(3)@K;Acetyl:2H(3)@K;Acetyl:2H(3)@K;Acetyl:2H(3)@K;Acetyl:2H(3)@K	27	QE	0.362273	FALSE	Sequest HT	Sequest HT (A2)	A	2	Unambiguous	1	O00479	High mobility group nucleosome-binding domain-containing protein 4 OS=Homo sapiens OX=9606 GN=HMGN4 PE=1 SV=3	O00479	High mobility group nucleosome-binding domain-containing protein 4 OS=Homo sapiens OX=9606 GN=HMGN4 PE=1 SV=3	1	3	0.6548	0	1	1	847.489	2540.45	2540.45	-0.51	-0.00043	0/0	0	0	3.66174e+06	HCD	MS2	6.92362	30.095	63.6164	27319	27316	220621_E_205.raw	F6.5	61	1	FALSE	R	K	F6	trypsin	693080	3.1612e+06	0.179821	0.820179	MG132	2ND	10	158	0	FALSE	0;1;3;7;10;12;14	775164	NA	NA	NA
High	[R].lQAAGNAVkR.[A]	HCD	1.96	0.0021	0.022	0.213	0.57	1	Sequest HT (2)	1	1117.66	0.61	63.6179	27320	27320	Q9Y4G6; Q9Y490	Acetyl:2H(3	LQAAGNAVKR	10	1	63.618	210732	10	N-Term(Acetyl:2H(3));K9(Acetyl:2H(3))	Acetyl:2H(3)@Any N-term;Acetyl:2H(3)@K	27	QE	0.362283	FALSE	Sequest HT	Sequest HT (A2)	A	2	Unambiguous	2	Q9Y4G6; Q9Y490	Talin-2 OS=Homo sapiens OX=9606 GN=TLN2 PE=1 SV=4;Talin-1 OS=Homo sapiens OX=9606 GN=TLN1 PE=1 SV=3	Q9Y4G6; Q9Y490	Talin-2 OS=Homo sapiens OX=9606 GN=TLN2 PE=1 SV=4; Talin-1 OS=Homo sapiens OX=9606 GN=TLN1 PE=1 SV=3	0	1	0.5714	0	1	1	1117.66	1117.66	1117.66	0.61	0.00068	0/0	0	0	3.87854e+06	HCD	MS2	53.1888	52.651	63.6179	27320	27316	220621_E_205.raw	F6.5	91	2	FALSE	R	L	F6	trypsin	222830	239839	0.481619	0.518381	MG132	2ND	10	158	0	FALSE	0;9	239839	NA	NA	NA
High	[R].skLEQEVR.[R]	HCD	2.14	0.00096	0.0088	0.321	0.21	1	Sequest HT (2)	2	539.804	-0.6	63.6586	27346	27346	Q8WYA0	Acetyl:2H(3	SKLEQEVR	8	2	63.659	210733	8	N-Term(Acetyl:2H(3));K2(Acetyl:2H(3))	Acetyl:2H(3)@Any N-term;Acetyl:2H(3)@K	27	QE	0.362558	FALSE	Sequest HT	Sequest HT (A2)	A	2	Unambiguous	1	Q8WYA0	Intraflagellar transport protein 81 homolog OS=Homo sapiens OX=9606 GN=IFT81 PE=1 SV=1	Q8WYA0	Intraflagellar transport protein 81 homolog OS=Homo sapiens OX=9606 GN=IFT81 PE=1 SV=1	0	2	0.2056	0	1	1	539.804	1078.6	1078.6	-0.6	-0.00032	0/0	0	0	3.20849e+06	HCD	MS2	60.0343	49.182	63.6586	27346	27342	220621_E_205.raw	F6.5	114	1	FALSE	R	S	F6	trypsin	44101.5	673108	0.0614904	0.93851	MG132	2ND	10	158	0	FALSE	0;2	175375	NA	NA	NA
High	[R].LDIDSPPITAR.[N]	HCD	3.47	8.1e-05	0.00036	0.763	0.61	1	Sequest HT (2)	2	599.327	-0.38	63.6637	27350	27350	P14618	NA	LDIDSPPITAR	11	2	63.664	210734	11		NA	27	QE	0.362593	FALSE	Sequest HT	Sequest HT (A2)	A	2	Unambiguous	1	P14618	Pyruvate kinase PKM OS=Homo sapiens OX=9606 GN=PKM PE=1 SV=4	P14618	Pyruvate kinase PKM OS=Homo sapiens OX=9606 GN=PKM PE=1 SV=4	0	2	0.6138	0	1	1	599.327	1197.65	1197.65	-0.38	-0.00023	0/0	0	0	854618240	HCD	MS2	4.0202	0.335	63.6637	27350	27342	220621_E_205.raw	F6.5	153	1	FALSE	R	L	F6	trypsin	5957176	244596415	0.0237761	0.976224	MG132	2ND	10	158	0	FALSE	NA	58129460	NA	NA	NA
High	[R].eNENHLLVVPESR.[F]	HCD	4	5e-05	0.0002	0.866	0.73	1	Sequest HT (2)	2	759.388	-1.54	63.6674	27353	27353	Q9UQ88; P21127	Glu->pyro-Glu	ENENHLLVVPESR	13	2	63.667	210735	13	N-Term(Glu->pyro-Glu)	Glu->pyro-Glu@E^Any N-term	27	QE	0.362618	FALSE	Sequest HT	Sequest HT (A2)	A	2	Unambiguous	2	P21127	Cyclin-dependent kinase 11B OS=Homo sapiens OX=9606 GN=CDK11B PE=1 SV=4	Q9UQ88; P21127	Cyclin-dependent kinase 11A OS=Homo sapiens OX=9606 GN=CDK11A PE=1 SV=4; Cyclin-dependent kinase 11B OS=Homo sapiens OX=9606 GN=CDK11B PE=1 SV=4	0	2	0.7325	0	1	1	759.388	1517.77	1517.77	-1.54	-0.00117	0/0	0	0	8145184	HCD	MS2	24.2691	27.991	63.6674	27353	27342	220621_E_205.raw	F6.5	171	1	FALSE	R	E	F6	trypsin	1.29539e+06	2.84571e+06	0.312812	0.687188	MG132	2ND	10	158	0	FALSE	0	584532	NA	NA	NA
High	[R].VGPGPALMLR.[G]	HCD	2.89	0.00018	0.00088	0.615	0.58	1	Sequest HT (2)	2	505.795	0.19	63.6791	27359	27359	O15067	NA	VGPGPALMLR	10	2	63.679	210736	10		NA	27	QE	0.362697	FALSE	Sequest HT	Sequest HT (A2)	A	2	Unambiguous	1	O15067	Phosphoribosylformylglycinamidine synthase OS=Homo sapiens OX=9606 GN=PFAS PE=1 SV=4	O15067	Phosphoribosylformylglycinamidine synthase OS=Homo sapiens OX=9606 GN=PFAS PE=1 SV=4	0	2	0.5848	0	1	1	505.795	1010.58	1010.58	0.19	0.0001	0/0	0	0	3276311	HCD	MS2	57.413	53.127	63.6791	27359	27355	220621_E_205.raw	F6.5	101	1	FALSE	R	V	F6	trypsin	115959	1.35151e+06	0.0790196	0.92098	MG132	2ND	10	158	0	FALSE	NA	234334	NA	NA	NA
High	[R].lQAAGNAVkR.[A]	HCD	3.2	7.6e-05	0.00031	0.788	0.62	1	Sequest HT (2)	2	559.333	-0.78	63.6971	27370	27370	Q9Y4G6; Q9Y490	Acetyl:2H(3	LQAAGNAVKR	10	2	63.697	210737	10	N-Term(Acetyl:2H(3));K9(Acetyl:2H(3))	Acetyl:2H(3)@Any N-term;Acetyl:2H(3)@K	27	QE	0.362818	FALSE	Sequest HT	Sequest HT (A2)	A	2	Unambiguous	2	Q9Y4G6; Q9Y490	Talin-2 OS=Homo sapiens OX=9606 GN=TLN2 PE=1 SV=4;Talin-1 OS=Homo sapiens OX=9606 GN=TLN1 PE=1 SV=3	Q9Y4G6; Q9Y490	Talin-2 OS=Homo sapiens OX=9606 GN=TLN2 PE=1 SV=4; Talin-1 OS=Homo sapiens OX=9606 GN=TLN1 PE=1 SV=3	0	2	0.6156	0	1	1	559.333	1117.66	1117.66	-0.78	-0.00043	0/0	0	0	136676400	HCD	MS2	18.011	0.664	63.6971	27370	27368	220621_E_205.raw	F6.5	103	2	FALSE	R	L	F6	trypsin	2.64543e+07	39072267	0.403719	0.596281	MG132	2ND	10	158	0	FALSE	0;9	12130080	NA	NA	NA
High	[R].skQFAVkR.[R]	HCD	2.32	0.00035	0.0028	0.456	0.53	1	Sequest HT (2)	2	549.834	-0.69	63.7038	27375	27375	Q13596	Acetyl:2H(3	SKQFAVKR	8	2	63.704	210738	8	N-Term(Acetyl:2H(3));K2(Acetyl:2H(3));K7(Acetyl:2H(3))	Acetyl:2H(3)@Any N-term;Acetyl:2H(3)@K;Acetyl:2H(3)@K	27	QE	0.362864	FALSE	Sequest HT	Sequest HT (A2)	A	2	Unambiguous	1	Q13596	Sorting nexin-1 OS=Homo sapiens OX=9606 GN=SNX1 PE=1 SV=3	Q13596	Sorting nexin-1 OS=Homo sapiens OX=9606 GN=SNX1 PE=1 SV=3	0	2	0.5345	0	1	1	549.834	1098.66	1098.66	-0.69	-0.00038	0/0	0	0	10841576	HCD	MS2	43.9971	13.133	63.7038	27375	27368	220621_E_205.raw	F6.5	65	1	FALSE	R	S	F6	trypsin	353948	3.73177e+06	0.0866306	0.913369	MG132	2ND	10	158	0	FALSE	0;2;7	1092829	NA	NA	NA
High	[R].LDIDSPPITAR.[N]	HCD	3.62	7.6e-05	0.00035	0.769	0.62	1	Sequest HT (2)	2	599.327	-0.48	63.7076	27378	27378	P14618	NA	LDIDSPPITAR	11	2	63.708	210739	11		NA	27	QE	0.362889	FALSE	Sequest HT	Sequest HT (A2)	A	2	Unambiguous	1	P14618	Pyruvate kinase PKM OS=Homo sapiens OX=9606 GN=PKM PE=1 SV=4	P14618	Pyruvate kinase PKM OS=Homo sapiens OX=9606 GN=PKM PE=1 SV=4	0	2	0.6243	0	1	1	599.327	1197.65	1197.65	-0.48	-0.00029	0/0	0	0	858176064	HCD	MS2	16.279	34.19	63.7076	27378	27368	220621_E_205.raw	F6.5	154	1	FALSE	R	L	F6	trypsin	362376	8.11043e+06	0.0427693	0.957231	MG132	2ND	10	158	0	FALSE	NA	2010494	NA	NA	NA
High	[R].skQFAVkR.[R]	HCD	1.93	0.0043	0.054	0.112	0.46	1	Sequest HT (2)	1	1098.66	-0.52	63.7192	27384	27384	Q13596	Acetyl:2H(3	SKQFAVKR	8	1	63.719	210740	8	N-Term(Acetyl:2H(3));K2(Acetyl:2H(3));K7(Acetyl:2H(3))	Acetyl:2H(3)@Any N-term;Acetyl:2H(3)@K;Acetyl:2H(3)@K	27	QE	0.362968	FALSE	Sequest HT	Sequest HT (A2)	A	2	Unambiguous	1	Q13596	Sorting nexin-1 OS=Homo sapiens OX=9606 GN=SNX1 PE=1 SV=3	Q13596	Sorting nexin-1 OS=Homo sapiens OX=9606 GN=SNX1 PE=1 SV=3	0	1	0.456	0	1	1	1098.66	1098.66	1098.66	-0.52	-0.00057	0/0	0	0	5.3889e+06	HCD	MS2	25.2731	46.1	63.7192	27384	27381	220621_E_205.raw	F6.5	65	1	FALSE	R	S	F6	trypsin	210498	186644	0.530033	0.469967	MG132	2ND	10	158	0	FALSE	0;2;7	163026	NA	NA	NA
High	[R].LDIDSPPITAR.[N]	HCD	2.75	0.00019	0.001	0.596	0.58	1	Sequest HT (2)	2	599.327	-0.18	63.778	27421	27421	P14618	NA	LDIDSPPITAR	11	2	63.778	210741	11		NA	27	QE	0.363365	FALSE	Sequest HT	Sequest HT (A2)	A	2	Unambiguous	1	P14618	Pyruvate kinase PKM OS=Homo sapiens OX=9606 GN=PKM PE=1 SV=4	P14618	Pyruvate kinase PKM OS=Homo sapiens OX=9606 GN=PKM PE=1 SV=4	0	2	0.5818	0	1	1	599.327	1197.65	1197.65	-0.18	-0.00011	0/0	0	0	633002496	HCD	MS2	0.440564	0.154	63.778	27421	27420	220621_E_205.raw	F6.5	159	1	FALSE	R	L	F6	trypsin	1783522	196458768	0.00899668	0.991003	MG132	2ND	10	158	0	FALSE	NA	44761910	NA	NA	NA
High	[R].vEEkEGIPPQQQR.[L]	HCD	2.14	0.00028	0.0017	0.518	0.41	1	Sequest HT (2)	2	814.431	-1.11	63.8058	27439	27439	Q15843	Acetyl:2H(3	VEEKEGIPPQQQR	13	2	63.806	210742	13	N-Term(Acetyl:2H(3));K4(Acetyl:2H(3))	Acetyl:2H(3)@Any N-term;Acetyl:2H(3)@K	27	QE	0.363553	FALSE	Sequest HT	Sequest HT (A2)	A	2	Unambiguous	1	Q15843	NEDD8 OS=Homo sapiens OX=9606 GN=NEDD8 PE=1 SV=1	Q15843	NEDD8 OS=Homo sapiens OX=9606 GN=NEDD8 PE=1 SV=1	0	2	0.4065	0	1	1	814.431	1627.85	1627.86	-1.11	-0.0009	0/0	0	0	3.34533e+06	HCD	MS2	24.7529	39.294	63.8058	27439	27433	220621_E_205.raw	F6.5	172	1	FALSE	R	V	F6	trypsin	270893	821118	0.248068	0.751932	MG132	2ND	10	158	0	FALSE	0;4	497129	NA	NA	NA
High	[R].eNENHLLVVPESR.[F]	HCD	2.79	0.0032	0.038	0.152	0.61	1	Sequest HT (2)	2	759.39	0.86	63.8319	27456	27456	Q9UQ88; P21127	Glu->pyro-Glu	ENENHLLVVPESR	13	2	63.832	210743	13	N-Term(Glu->pyro-Glu)	Glu->pyro-Glu@E^Any N-term	27	QE	0.363729	FALSE	Sequest HT	Sequest HT (A2)	A	2	Unambiguous	2	P21127	Cyclin-dependent kinase 11B OS=Homo sapiens OX=9606 GN=CDK11B PE=1 SV=4	Q9UQ88; P21127	Cyclin-dependent kinase 11A OS=Homo sapiens OX=9606 GN=CDK11A PE=1 SV=4; Cyclin-dependent kinase 11B OS=Homo sapiens OX=9606 GN=CDK11B PE=1 SV=4	0	2	0.6129	0	1	1	759.39	1517.77	1517.77	0.86	0.00065	0/0	0	0	31867640	HCD	MS2	48.1827	31.54	63.8319	27456	27446	220621_E_205.raw	F6.5	175	1	FALSE	R	E	F6	trypsin	452586	1411806	0.242753	0.757247	MG132	2ND	10	158	0	FALSE	0	370392	NA	NA	NA
High	[R].sVDPDSPAEASGLR.[A]	HCD	2.72	2.6e-05	8.6e-05	1.01	0.54	1	Sequest HT (2)	2	723.351	0.39	63.8675	27477	27477	O14745	Acetyl:2H(3	SVDPDSPAEASGLR	14	2	63.868	210744	14	N-Term(Acetyl:2H(3))	Acetyl:2H(3)@Any N-term	27	QE	0.36397	FALSE	Sequest HT	Sequest HT (A2)	A	2	Unambiguous	1	O14745	Na(+)/H(+) exchange regulatory cofactor NHE-RF1 OS=Homo sapiens OX=9606 GN=NHERF1 PE=1 SV=4	O14745	Na(+)/H(+) exchange regulatory cofactor NHE-RF1 OS=Homo sapiens OX=9606 GN=NHERF1 PE=1 SV=4	0	2	0.5441	0	1	1	723.351	1445.7	1445.69	0.39	0.00028	0/0	0	0	4095645	HCD	MS2	0	41.921	63.8675	27477	27472	220621_E_205.raw	F6.5	131	1	FALSE	R	S	F6	trypsin	269391	2.84045e+06	0.0866252	0.913375	MG132	2ND	10	158	0	FALSE	0	682994	NA	NA	NA
High	[R].kQLATkAAR.[K]	HCD	2.36	0.00014	0.00066	0.66	0.5	1	Sequest HT (2)	2	561.353	-0.72	63.9132	27506	27506	P84243; Q5TEC6; Q6NXT2; P68431; Q71DI3	Acetyl:2H(3	KQLATKAAR	9	2	63.913	210745	9	N-Term(Acetyl:2H(3));K1(Acetyl:2H(3));K6(Acetyl:2H(3))	Acetyl:2H(3)@Any N-term;Acetyl:2H(3)@K;Acetyl:2H(3)@K	27	QE	0.364278	FALSE	Sequest HT	Sequest HT (A2)	A	2	Unambiguous	5	P84243; Q5TEC6; Q6NXT2; P68431; Q71DI3	Histone H3.3 OS=Homo sapiens OX=9606 GN=H3-3B PE=1 SV=2;Histone H3-7 OS=Homo sapiens OX=9606 GN=H3-7 PE=1 SV=1;Histone H3.3C OS=Homo sapiens OX=9606 GN=H3-5 PE=1 SV=3;Histone H3.1 OS=Homo sapiens OX=9606 GN=H3C12 PE=1 SV=2;Histone H3.2 OS=Homo sapiens OX=9606 GN=H3C13 PE=1 SV=3	P84243; Q5TEC6; Q6NXT2; P68431; Q71DI3	Histone H3.3 OS=Homo sapiens OX=9606 GN=H3-3B PE=1 SV=2; Histone H3-7 OS=Homo sapiens OX=9606 GN=H3-7 PE=1 SV=1; Histone H3.3C OS=Homo sapiens OX=9606 GN=H3-5 PE=1 SV=3; Histone H3.1 OS=Homo sapiens OX=9606 GN=H3C12 PE=1 SV=2; Histone H3.2 OS=Homo sapiens OX=9606 GN=H3C13 PE=1 SV=3	0	0	0.5	0	1	1	561.353	1121.7	1121.7	-0.72	-0.0004	0/0	0	0	12567086	HCD	MS2	76.526	3.043	63.9132	27506	27498	220621_E_205.raw	F6.5	29	5	FALSE	R	K	F6	trypsin	2.93471e+06	5.12104e+06	0.364299	0.635701	MG132	2ND	10	158	0	FALSE	0;1;6	2351828	NA	NA	NA
High	[R].eLLTTmGDR.[F]	HCD	2.27	0.002	0.021	0.218	0.59	1	Sequest HT (2)	2	517.253	1.23	63.9743	27543	27543	P24844; O14950; P19105	Glu->pyro-Glu	ELLTTMGDR	9	2	63.974	210746	9	N-Term(Glu->pyro-Glu);M6(Oxidation)	Glu->pyro-Glu@E^Any N-term;Oxidation@M	27	QE	0.364691	FALSE	Sequest HT	Sequest HT (A2)	A	2	Unambiguous	3	P24844; O14950; P19105	Myosin regulatory light polypeptide 9 OS=Homo sapiens OX=9606 GN=MYL9 PE=1 SV=4;Myosin regulatory light chain 12B OS=Homo sapiens OX=9606 GN=MYL12B PE=1 SV=2;Myosin regulatory light chain 12A OS=Homo sapiens OX=9606 GN=MYL12A PE=1 SV=2	P24844; O14950; P19105	Myosin regulatory light polypeptide 9 OS=Homo sapiens OX=9606 GN=MYL9 PE=1 SV=4; Myosin regulatory light chain 12B OS=Homo sapiens OX=9606 GN=MYL12B PE=1 SV=2; Myosin regulatory light chain 12A OS=Homo sapiens OX=9606 GN=MYL12A PE=1 SV=2	0	2	0.5903	0	1	1	517.253	1033.5	1033.5	1.23	0.00064	0/0	0	0	3948813	HCD	MS2	58.516	18.69	63.9743	27543	27537	220621_E_205.raw	F6.5	130	3	FALSE	R	E	F6	trypsin	180424	1.09269e+06	0.141719	0.858281	MG132	2ND	10	158	0	FALSE	0;6	283401	NA	NA	NA
High	[R].skmIDkNLR.[E]	HCD	2.65	0.0035	0.043	0.137	0.53	1	Sequest HT (2)	2	628.355	-0.38	63.9947	27555	27555	P04899	Acetyl:2H(3	SKMIDKNLR	9	2	63.995	210747	9	N-Term(Acetyl:2H(3));K2(Acetyl:2H(3));M3(Oxidation);K6(Acetyl:2H(3))	Acetyl:2H(3)@Any N-term;Acetyl:2H(3)@K;Oxidation@M;Acetyl:2H(3)@K	27	QE	0.364829	FALSE	Sequest HT	Sequest HT (A2)	A	2	Unambiguous	1	P04899	Guanine nucleotide-binding protein G(i) subunit alpha-2 OS=Homo sapiens OX=9606 GN=GNAI2 PE=1 SV=3	P04899	Guanine nucleotide-binding protein G(i) subunit alpha-2 OS=Homo sapiens OX=9606 GN=GNAI2 PE=1 SV=3	0	2	0.5283	0	1	1	628.355	1255.7	1255.7	-0.38	-0.00024	0/0	0	0	4938516	HCD	MS2	42.6301	23.312	63.9947	27555	27550	220621_E_205.raw	F6.5	141	1	FALSE	R	S	F6	trypsin	276218	2281009	0.108015	0.891985	MG132	2ND	10	158	0	FALSE	0;2;3;6	520798	NA	NA	NA
High	[R].mVQEAEkYkAEDEVQRER.[V]	HCD	4.24	1.1e-05	3.4e-07	1.95	0.49	1	Sequest HT (2)	3	790.727	5.92	64.051	27588	27588	P0DMV9	Acetyl	MVQEAEKYKAEDEVQRER	18	3	64.051	210748	18	N-Term(Acetyl);K7(Acetyl:2H(3));K9(Acetyl:2H(3))	Acetyl@Any N-term;Acetyl:2H(3)@K;Acetyl:2H(3)@K	27	QE	0.365209	FALSE	Sequest HT	Sequest HT (A2)	A	2	Unambiguous	1	P0DMV9	Heat shock 70 kDa protein 1B OS=Homo sapiens OX=9606 GN=HSPA1B PE=1 SV=1	P0DMV9	Heat shock 70 kDa protein 1B OS=Homo sapiens OX=9606 GN=HSPA1B PE=1 SV=1	1	3	0.4929	0	1	1	790.727	2370.17	2370.15	5.92	0.00468	0/0	0	0	12435916	HCD	MS2	12.2031	26.948	64.051	27588	27576	220621_E_205.raw	F6.5	185	1	FALSE	R	M	F6	trypsin	2.14943e+06	4.01467e+06	0.348701	0.651299	MG132	2ND	10	158	0	FALSE	0;7;9	2013435	NA	NA	NA
High	[R].VLTVINQTQkENLR.[K]	HCD	3.94	1.1e-05	5.7e-06	1.47	0.76	1	Sequest HT (2)	2	850.991	0.85	64.0845	27606	27606	P42766	NA	VLTVINQTQKENLR	14	2	64.085	210749	14	K10(Acetyl:2H(3))	Acetyl:2H(3)@K	27	QE	0.365436	FALSE	Sequest HT	Sequest HT (A2)	A	2	Unambiguous	1	P42766	60S ribosomal protein L35 OS=Homo sapiens OX=9606 GN=RPL35 PE=1 SV=2	P42766	60S ribosomal protein L35 OS=Homo sapiens OX=9606 GN=RPL35 PE=1 SV=2	0	2	0.764	0	1	1	850.991	1700.97	1700.97	0.85	0.00072	0/0	0	0	17398400	HCD	MS2	10.0635	6.315	64.0845	27606	27602	220621_E_205.raw	F6.5	100	1	FALSE	R	V	F6	trypsin	2155379	7.0061e+06	0.235265	0.764735	MG132	2ND	10	158	0	FALSE	10	2005280	NA	NA	NA
High	[R].VLTVINQTQkENLR.[K]	HCD	3.92	5e-05	0.0002	0.867	0.66	1	Sequest HT (2)	3	567.663	0.37	64.1084	27620	27620	P42766	NA	VLTVINQTQKENLR	14	3	64.108	210750	14	K10(Acetyl:2H(3))	Acetyl:2H(3)@K	27	QE	0.365597	FALSE	Sequest HT	Sequest HT (A2)	A	2	Unambiguous	1	P42766	60S ribosomal protein L35 OS=Homo sapiens OX=9606 GN=RPL35 PE=1 SV=2	P42766	60S ribosomal protein L35 OS=Homo sapiens OX=9606 GN=RPL35 PE=1 SV=2	0	3	0.6582	0	1	1	567.663	1700.97	1700.97	0.37	0.00021	0/0	0	0	9838219	HCD	MS2	27.852	7.588	64.1084	27620	27615	220621_E_205.raw	F6.5	100	1	FALSE	R	V	F6	trypsin	952597	4.58593e+06	0.171995	0.828005	MG132	2ND	10	158	0	FALSE	10	953893	NA	NA	NA
High	[R].sLGTADVHFER.[K]	HCD	3.26	9.2e-05	0.00038	0.751	0.32	1	Sequest HT (2)	2	638.822	0.64	64.126	27630	27630	Q86V81	Acetyl:2H(3	SLGTADVHFER	11	2	64.126	210751	11	N-Term(Acetyl:2H(3))	Acetyl:2H(3)@Any N-term	27	QE	0.365716	FALSE	Sequest HT	Sequest HT (A2)	A	2	Unambiguous	1	Q86V81	THO complex subunit 4 OS=Homo sapiens OX=9606 GN=ALYREF PE=1 SV=3	Q86V81	THO complex subunit 4 OS=Homo sapiens OX=9606 GN=ALYREF PE=1 SV=3	0	0	0.316	0	1	1	638.822	1276.64	1276.64	0.64	0.00041	0/0	0	0	9373854	HCD	MS2	40.0031	12.658	64.126	27630	27628	220621_E_205.raw	F6.5	138	1	FALSE	R	S	F6	trypsin	556109	4.0572e+06	0.120544	0.879456	MG132	2ND	10	158	0	FALSE	0	1044808	NA	NA	NA
High	[R].kLQkDLEGLSQR.[H]	HCD	3.09	1.8e-05	5.6e-05	1.09	0.63	1	Sequest HT (2)	2	752.934	1.11	64.1311	27634	27634	P35579	NA	KLQKDLEGLSQR	12	2	64.131	210752	12	K1(Acetyl:2H(3));K4(Acetyl:2H(3))	Acetyl:2H(3)@K;Acetyl:2H(3)@K	27	QE	0.365751	FALSE	Sequest HT	Sequest HT (A2)	A	2	Unambiguous	1	P35579	Myosin-9 OS=Homo sapiens OX=9606 GN=MYH9 PE=1 SV=4	P35579	Myosin-9 OS=Homo sapiens OX=9606 GN=MYH9 PE=1 SV=4	0	2	0.6311	0	1	1	752.934	1504.86	1504.86	1.11	0.00083	0/0	0	0	4.77568e+06	HCD	MS2	27.413	22.385	64.1311	27634	27628	220621_E_205.raw	F6.5	102	1	FALSE	R	K	F6	trypsin	695160	2.591e+06	0.211542	0.788458	MG132	2ND	10	158	0	FALSE	1;4	408728	NA	NA	NA
High	[R].kLQkDLEGLSQR.[H]	HCD	3.31	0.00011	0.00053	0.698	0.61	1	Sequest HT (2)	3	502.292	0.26	64.1763	27659	27659	P35579	NA	KLQKDLEGLSQR	12	3	64.176	210753	12	K1(Acetyl:2H(3));K4(Acetyl:2H(3))	Acetyl:2H(3)@K;Acetyl:2H(3)@K	27	QE	0.366056	FALSE	Sequest HT	Sequest HT (A2)	A	2	Unambiguous	1	P35579	Myosin-9 OS=Homo sapiens OX=9606 GN=MYH9 PE=1 SV=4	P35579	Myosin-9 OS=Homo sapiens OX=9606 GN=MYH9 PE=1 SV=4	0	3	0.6133	0	1	1	502.292	1504.86	1504.86	0.26	0.00013	0/0	0	0	7262495	HCD	MS2	6.03018	11.535	64.1763	27659	27654	220621_E_205.raw	F6.5	102	1	FALSE	R	K	F6	trypsin	1.82224e+06	3.50588e+06	0.342005	0.657995	MG132	2ND	10	158	0	FALSE	1;4	1491073	NA	NA	NA
High	[R].eQELFNR.[I]	HCD	1.88	0.0046	0.058	0.105	0.42	1	Sequest HT (2)	1	917.448	0.29	64.1805	27662	27662	Q92541	Glu->pyro-Glu	EQELFNR	7	1	64.18	210754	7	N-Term(Glu->pyro-Glu)	Glu->pyro-Glu@E^Any N-term	27	QE	0.366084	FALSE	Sequest HT	Sequest HT (A2)	A	2	Unambiguous	1	Q92541	RNA polymerase-associated protein RTF1 homolog OS=Homo sapiens OX=9606 GN=RTF1 PE=1 SV=4	Q92541	RNA polymerase-associated protein RTF1 homolog OS=Homo sapiens OX=9606 GN=RTF1 PE=1 SV=4	0	1	0.4202	0	1	1	917.448	917.448	917.448	0.29	0.00026	0/0	0	0	3.27561e+06	HCD	MS2	17.8413	58.462	64.1805	27662	27654	220621_E_205.raw	F6.5	141	1	FALSE	R	E	F6	trypsin	194606	201993	0.490688	0.509312	MG132	2ND	10	158	0	FALSE	0	149311	NA	NA	NA
High	[R].APQVLVLAPTR.[E]	HCD	1.96	0.0013	0.013	0.271	0.47	1	Sequest HT (2)	2	582.856	-3.66	64.1953	27669	27669	Q9NR30	NA	APQVLVLAPTR	11	2	64.195	210755	11		NA	27	QE	0.366184	FALSE	Sequest HT	Sequest HT (A2)	A	2	Unambiguous	1	Q9NR30	Nucleolar RNA helicase 2 OS=Homo sapiens OX=9606 GN=DDX21 PE=1 SV=5	Q9NR30	Nucleolar RNA helicase 2 OS=Homo sapiens OX=9606 GN=DDX21 PE=1 SV=5	0	2	0.4694	0	1	1	582.856	1164.71	1164.71	-3.66	-0.00213	0/0	0	0	2894457	HCD	MS2	47.897	34.148	64.1953	27669	27667	220621_E_205.raw	F6.5	51	1	FALSE	R	A	F6	trypsin	436863	760062	0.364988	0.635012	MG132	2ND	10	158	0	FALSE	NA	332867	NA	NA	NA
High	[R].kLEEHEESLVGR.[A]	HCD	3.14	1.1e-05	1.1e-05	1.36	0.67	1	Sequest HT (2)	2	758.4	-0.03	64.392	27793	27793	Q14789	Acetyl:2H(3	KLEEHEESLVGR	12	2	64.392	210756	12	N-Term(Acetyl:2H(3));K1(Acetyl:2H(3))	Acetyl:2H(3)@Any N-term;Acetyl:2H(3)@K	27	QE	0.367514	FALSE	Sequest HT	Sequest HT (A2)	A	2	Unambiguous	1	Q14789	Golgin subfamily B member 1 OS=Homo sapiens OX=9606 GN=GOLGB1 PE=1 SV=2	Q14789	Golgin subfamily B member 1 OS=Homo sapiens OX=9606 GN=GOLGB1 PE=1 SV=2	0	0	0.6656	0	1	1	758.4	1515.79	1515.79	-0.03	-3e-05	0/0	0	0	9454335	HCD	MS2	64.7567	23.097	64.392	27793	27784	220621_E_205.raw	F6.5	208	1	FALSE	R	K	F6	trypsin	1.40227e+06	2.43424e+06	0.365507	0.634493	MG132	2ND	10	158	0	FALSE	0;1	752428	NA	NA	NA
High	[R].TNEkVELQELNDR.[F]	HCD	2.86	9.6e-05	0.0004	0.742	0.49	1	Sequest HT (2)	2	816.913	-4.76	64.4148	27808	27808	P17661; P08670	NA	TNEKVELQELNDR	13	2	64.415	210757	13	K4(Acetyl:2H(3))	Acetyl:2H(3)@K	27	QE	0.367668	FALSE	Sequest HT	Sequest HT (A2)	A	2	Unambiguous	2	P17661; P08670	Desmin OS=Homo sapiens OX=9606 GN=DES PE=1 SV=3;Vimentin OS=Homo sapiens OX=9606 GN=VIM PE=1 SV=4	P17661; P08670	Desmin OS=Homo sapiens OX=9606 GN=DES PE=1 SV=3; Vimentin OS=Homo sapiens OX=9606 GN=VIM PE=1 SV=4	0	0	0.493	0	1	1	816.913	1632.82	1632.83	-4.76	-0.00389	0/0	0	0	8415959	HCD	MS2	0	24.34	64.4148	27808	27797	220621_E_205.raw	F6.5	159	2	FALSE	R	T	F6	trypsin	282039	862290	0.246467	0.753533	MG132	2ND	10	158	0	FALSE	4	197136	NA	NA	NA
High	[R].tVHVVQPVQAVPEGEAAR.[T]	HCD	4.62	1.1e-05	5.2e-07	1.88	0.63	1	Sequest HT (2)	2	966.524	1.8	64.5137	27871	27871	P32519	Acetyl:2H(3	TVHVVQPVQAVPEGEAAR	18	2	64.514	210758	18	N-Term(Acetyl:2H(3))	Acetyl:2H(3)@Any N-term	27	QE	0.368336	FALSE	Sequest HT	Sequest HT (A2)	A	2	Unambiguous	1	P32519	ETS-related transcription factor Elf-1 OS=Homo sapiens OX=9606 GN=ELF1 PE=1 SV=2	P32519	ETS-related transcription factor Elf-1 OS=Homo sapiens OX=9606 GN=ELF1 PE=1 SV=2	0	0	0.632	0	1	1	966.524	1932.04	1932.04	1.8	0.00174	0/0	0	0	5.75251e+06	HCD	MS2	0	32.595	64.5137	27871	27862	220621_E_205.raw	F6.5	175	1	FALSE	R	T	F6	trypsin	1.38436e+06	1.60861e+06	0.462538	0.537462	MG132	2ND	10	158	0	FALSE	0	518129	NA	NA	NA
High	[R].kFRNPkAk.[-]	HCD	2.18	0.0013	0.013	0.278	0.49	1	Sequest HT (2)	2	584.864	-2.12	64.5542	27897	27897	P13929	Acetyl:2H(3	KFRNPKAK	8	2	64.554	210759	8	N-Term(Acetyl:2H(3));K1(Acetyl:2H(3));K6(Acetyl:2H(3));K8(Acetyl:2H(3))	Acetyl:2H(3)@Any N-term;Acetyl:2H(3)@K;Acetyl:2H(3)@K;Acetyl:2H(3)@K	27	QE	0.368609	FALSE	Sequest HT	Sequest HT (A2)	A	2	Unambiguous	1	P13929	Beta-enolase OS=Homo sapiens OX=9606 GN=ENO3 PE=1 SV=5	P13929	Beta-enolase OS=Homo sapiens OX=9606 GN=ENO3 PE=1 SV=5	1	0	0.4862	0	1	1	584.864	1168.72	1168.72	-2.12	-0.00124	0/0	0	0	5.46758e+06	HCD	MS2	60.5177	28.562	64.5542	27897	27888	220621_E_205.raw	F6.5	49	1	FALSE	R	K	F6	trypsin	536855	803161	0.400633	0.599367	MG132	2ND	10	158	0	FALSE	0;1;6;8	353812	NA	NA	NA
High	[R].eSkkIADEDALRR.[I]	HCD	2	0.0011	0.0099	0.307	0.1	1	Sequest HT (2)	2	833.463	4.47	64.5555	27898	27898	O75150	Acetyl:2H(3	ESKKIADEDALRR	13	2	64.555	210760	13	N-Term(Acetyl:2H(3));K3(Acetyl:2H(3));K4(Acetyl:2H(3))	Acetyl:2H(3)@Any N-term;Acetyl:2H(3)@K;Acetyl:2H(3)@K	27	QE	0.368618	FALSE	Sequest HT	Sequest HT (A2)	A	2	Unambiguous	1	O75150	E3 ubiquitin-protein ligase BRE1B OS=Homo sapiens OX=9606 GN=RNF40 PE=1 SV=5	O75150	E3 ubiquitin-protein ligase BRE1B OS=Homo sapiens OX=9606 GN=RNF40 PE=1 SV=5	1	0	0.095	0	1	1	833.463	1665.92	1665.91	4.47	0.00372	0/0	0	0	5337209	HCD	MS2	0	30.295	64.5555	27898	27888	220621_E_205.raw	F6.5	143	1	FALSE	R	E	F6	trypsin	530920	440726	0.546413	0.453587	MG132	2ND	10	158	0	FALSE	0;3;4	226775	NA	NA	NA
High	[R].eSkkIADEDALRR.[I]	HCD	2.17	0.00058	0.0055	0.376	0.19	1	Sequest HT (2)	2	833.46	0.66	64.5669	27904	27904	O75150	Acetyl:2H(3	ESKKIADEDALRR	13	2	64.567	210761	13	N-Term(Acetyl:2H(3));K3(Acetyl:2H(3));K4(Acetyl:2H(3))	Acetyl:2H(3)@Any N-term;Acetyl:2H(3)@K;Acetyl:2H(3)@K	27	QE	0.368695	FALSE	Sequest HT	Sequest HT (A2)	A	2	Unambiguous	1	O75150	E3 ubiquitin-protein ligase BRE1B OS=Homo sapiens OX=9606 GN=RNF40 PE=1 SV=5	O75150	E3 ubiquitin-protein ligase BRE1B OS=Homo sapiens OX=9606 GN=RNF40 PE=1 SV=5	1	2	0.1935	0	1	1	833.46	1665.91	1665.91	0.66	0.00055	0/0	0	0	4.8377e+06	HCD	MS2	0	29.754	64.5669	27904	27901	220621_E_205.raw	F6.5	148	1	FALSE	R	E	F6	trypsin	509328	655174	0.437378	0.562622	MG132	2ND	10	158	0	FALSE	0;3;4	251396	NA	NA	NA
High	[-].mVDREQLVQkAR.[L]	HCD	2.87	1.1e-05	1.9e-05	1.27	0.5	1	Sequest HT (2)	2	781.932	-1.07	64.5909	27920	27920	P61981	Acetyl:2H(3	MVDREQLVQKAR	12	2	64.591	210762	12	N-Term(Acetyl:2H(3));K10(Acetyl:2H(3))	Acetyl:2H(3)@Any N-term;Acetyl:2H(3)@K	27	QE	0.368857	FALSE	Sequest HT	Sequest HT (A2)	A	2	Unambiguous	1	P61981	14-3-3 protein gamma OS=Homo sapiens OX=9606 GN=YWHAG PE=1 SV=2	P61981	14-3-3 protein gamma OS=Homo sapiens OX=9606 GN=YWHAG PE=1 SV=2	1	0	0.4983	0	1	1	781.932	1562.86	1562.86	-1.07	-0.00084	0/0	0	0	7699460	HCD	MS2	69.9235	25.672	64.5909	27920	27914	220621_E_205.raw	F6.5	154	1	FALSE	NA	M	F6	trypsin	157574	513737	0.234725	0.765275	MG132	2ND	10	158	0	FALSE	0;10	181923	NA	NA	NA
High	[R].DGTGVVEFVR.[K]	HCD	2.81	0.00012	0.00058	0.682	0.65	1	Sequest HT (2)	2	539.779	-1.09	64.6112	27933	27933	Q07955	NA	DGTGVVEFVR	10	2	64.611	210763	10		NA	27	QE	0.368995	FALSE	Sequest HT	Sequest HT (A2)	A	2	Unambiguous	1	Q07955	Serine/arginine-rich splicing factor 1 OS=Homo sapiens OX=9606 GN=SRSF1 PE=1 SV=2	Q07955	Serine/arginine-rich splicing factor 1 OS=Homo sapiens OX=9606 GN=SRSF1 PE=1 SV=2	0	0	0.6477	0	1	1	539.779	1078.55	1078.55	-1.09	-0.00059	0/0	0	0	6.88974e+06	HCD	MS2	0	27.345	64.6112	27933	27927	220621_E_205.raw	F6.5	169	1	FALSE	R	D	F6	trypsin	227802	1.41124e+06	0.138986	0.861014	MG132	2ND	10	158	0	FALSE	NA	455331	NA	NA	NA
High	[R].sAAkFYR.[R]	HCD	2.36	0.0013	0.012	0.282	0.52	1	Sequest HT (2)	2	466.758	-2.3	64.6377	27951	27951	O14879; P09913	Acetyl:2H(3	SAAKFYR	7	2	64.638	210764	7	N-Term(Acetyl:2H(3));K4(Acetyl:2H(3))	Acetyl:2H(3)@Any N-term;Acetyl:2H(3)@K	27	QE	0.369174	FALSE	Sequest HT	Sequest HT (A2)	A	2	Unambiguous	2	O14879; P09913	Interferon-induced protein with tetratricopeptide repeats 3 OS=Homo sapiens OX=9606 GN=IFIT3 PE=1 SV=1;Interferon-induced protein with tetratricopeptide repeats 2 OS=Homo sapiens OX=9606 GN=IFIT2 PE=1 SV=1	O14879; P09913	Interferon-induced protein with tetratricopeptide repeats 3 OS=Homo sapiens OX=9606 GN=IFIT3 PE=1 SV=1; Interferon-induced protein with tetratricopeptide repeats 2 OS=Homo sapiens OX=9606 GN=IFIT2 PE=1 SV=1	0	2	0.5169	0	1	1	466.758	932.509	932.511	-2.3	-0.00107	0/0	0	0	6150764	HCD	MS2	32.4479	30.303	64.6377	27951	27940	220621_E_205.raw	F6.5	149	2	FALSE	R	S	F6	trypsin	276443	1508472	0.154878	0.845122	MG132	2ND	10	158	0	FALSE	0;4	361385	NA	NA	NA
High	[-].mVDREQLVQkAR.[L]	HCD	3.37	1.8e-05	6.5e-05	1.06	0.5	1	Sequest HT (2)	2	781.932	-1.31	64.6479	27956	27956	P61981	Acetyl:2H(3	MVDREQLVQKAR	12	2	64.648	210765	12	N-Term(Acetyl:2H(3));K10(Acetyl:2H(3))	Acetyl:2H(3)@Any N-term;Acetyl:2H(3)@K	27	QE	0.369243	FALSE	Sequest HT	Sequest HT (A2)	A	2	Unambiguous	1	P61981	14-3-3 protein gamma OS=Homo sapiens OX=9606 GN=YWHAG PE=1 SV=2	P61981	14-3-3 protein gamma OS=Homo sapiens OX=9606 GN=YWHAG PE=1 SV=2	1	2	0.4985	0	1	1	781.932	1562.86	1562.86	-1.31	-0.00102	0/0	0	0	24117154	HCD	MS2	9.0902	3.138	64.6479	27956	27953	220621_E_205.raw	F6.5	153	1	FALSE	NA	M	F6	trypsin	1.0616e+06	4.31394e+06	0.197488	0.802512	MG132	2ND	10	158	0	FALSE	0;10	1865653	NA	NA	NA
High	[R].sAYGGPVGAGIR.[E]	HCD	2.42	0.0015	0.015	0.261	0.64	1	Sequest HT (2)	1	1149.61	-1.15	64.6682	27969	27969	P08729	Acetyl:2H(3	SAYGGPVGAGIR	12	1	64.668	210766	12	N-Term(Acetyl:2H(3))	Acetyl:2H(3)@Any N-term	27	QE	0.36938	FALSE	Sequest HT	Sequest HT (A2)	A	2	Unambiguous	1	P08729	Keratin, type II cytoskeletal 7 OS=Homo sapiens OX=9606 GN=KRT7 PE=1 SV=5	P08729	Keratin, type II cytoskeletal 7 OS=Homo sapiens OX=9606 GN=KRT7 PE=1 SV=5	0	1	0.6364	0	1	1	1149.61	1149.61	1149.61	-1.15	-0.00133	0/0	0	0	8871294	HCD	MS2	43.4872	30.508	64.6682	27969	27966	220621_E_205.raw	F6.5	177	1	FALSE	R	S	F6	trypsin	212740	286916	0.425773	0.574227	MG132	2ND	10	158	0	FALSE	0	221100	NA	NA	NA
High	[-].mVDREQLVQkAR.[L]	HCD	3.56	0.00032	0.0024	0.475	0.56	1	Sequest HT (2)	3	521.621	-5.93	64.6707	27971	27971	P61981	Acetyl:2H(3	MVDREQLVQKAR	12	3	64.671	210767	12	N-Term(Acetyl:2H(3));K10(Acetyl:2H(3))	Acetyl:2H(3)@Any N-term;Acetyl:2H(3)@K	27	QE	0.369397	FALSE	Sequest HT	Sequest HT (A2)	A	2	Unambiguous	1	P61981	14-3-3 protein gamma OS=Homo sapiens OX=9606 GN=YWHAG PE=1 SV=2	P61981	14-3-3 protein gamma OS=Homo sapiens OX=9606 GN=YWHAG PE=1 SV=2	1	0	0.5646	0	1	1	521.621	1562.85	1562.86	-5.93	-0.00309	0/0	0	0	21341756	HCD	MS2	50.3104	6.826	64.6707	27971	27966	220621_E_205.raw	F6.5	176	1	FALSE	NA	M	F6	trypsin	1.42107e+06	5.45075e+06	0.206797	0.793203	MG132	2ND	10	158	0	FALSE	0;10	1422223	NA	NA	NA
High	[R].sAISAAkTGVR.[F]	HCD	2.72	0.0012	0.012	0.288	0.63	1	Sequest HT (2)	2	575.837	-1.88	64.6884	27982	27982	Q9BXS6	Acetyl:2H(3	SAISAAKTGVR	11	2	64.688	210768	11	N-Term(Acetyl:2H(3));K7(Acetyl:2H(3))	Acetyl:2H(3)@Any N-term;Acetyl:2H(3)@K	27	QE	0.369516	FALSE	Sequest HT	Sequest HT (A2)	A	2	Unambiguous	1	Q9BXS6	Nucleolar and spindle-associated protein 1 OS=Homo sapiens OX=9606 GN=NUSAP1 PE=1 SV=1	Q9BXS6	Nucleolar and spindle-associated protein 1 OS=Homo sapiens OX=9606 GN=NUSAP1 PE=1 SV=1	0	2	0.6287	0	1	1	575.837	1150.67	1150.67	-1.88	-0.00108	0/0	0	0	48182344	HCD	MS2	45.414	0.956	64.6884	27982	27979	220621_E_205.raw	F6.5	114	1	FALSE	R	S	F6	trypsin	2.63117e+06	1.70218e+07	0.133882	0.866118	MG132	2ND	10	158	0	FALSE	0;7	7887694	NA	NA	NA
High	[R].sVDPDSPAEASGLR.[A]	HCD	3.41	6.2e-05	0.00023	0.843	0.7	1	Sequest HT (2)	2	723.351	-0.07	64.696	27988	27988	O14745	Acetyl:2H(3	SVDPDSPAEASGLR	14	2	64.696	210769	14	N-Term(Acetyl:2H(3))	Acetyl:2H(3)@Any N-term	27	QE	0.369568	FALSE	Sequest HT	Sequest HT (A2)	A	2	Unambiguous	1	O14745	Na(+)/H(+) exchange regulatory cofactor NHE-RF1 OS=Homo sapiens OX=9606 GN=NHERF1 PE=1 SV=4	O14745	Na(+)/H(+) exchange regulatory cofactor NHE-RF1 OS=Homo sapiens OX=9606 GN=NHERF1 PE=1 SV=4	0	2	0.7009	0	1	1	723.351	1445.69	1445.69	-0.07	-5e-05	0/0	0	0	9214005	HCD	MS2	0	22.637	64.696	27988	27979	220621_E_205.raw	F6.5	129	1	FALSE	R	S	F6	trypsin	320441	4.24096e+06	0.0702507	0.929749	MG132	2ND	10	158	0	FALSE	0	908829	NA	NA	NA
High	[R].ekEELMER.[L]	HCD	2.53	0.0062	0.083	0.064	0.49	1	Sequest HT (2)	2	545.766	-2.5	64.7112	27997	27997	P35241; P26038	Glu->pyro-Glu	EKEELMER	8	2	64.711	210770	8	N-Term(Glu->pyro-Glu);K2(Acetyl:2H(3))	Glu->pyro-Glu@E^Any N-term;Acetyl:2H(3)@K	27	QE	0.36967	FALSE	Sequest HT	Sequest HT (A2)	A	2	Unambiguous	2	P35241; P26038	Radixin OS=Homo sapiens OX=9606 GN=RDX PE=1 SV=1;Moesin OS=Homo sapiens OX=9606 GN=MSN PE=1 SV=3	P35241; P26038	Radixin OS=Homo sapiens OX=9606 GN=RDX PE=1 SV=1; Moesin OS=Homo sapiens OX=9606 GN=MSN PE=1 SV=3	0	2	0.4901	0	1	1	545.766	1090.52	1090.53	-2.5	-0.00136	0/0	0	0	6881493	HCD	MS2	0	27.013	64.7112	27997	27992	220621_E_205.raw	F6.5	142	2	FALSE	R	E	F6	trypsin	800806	1.6722e+06	0.323819	0.676181	MG132	2ND	10	158	0	FALSE	0;2	573697	NA	NA	NA
High	[R].sAISAAkTGVR.[F]	HCD	2.72	0.0009	0.0082	0.329	0.63	1	Sequest HT (2)	2	575.838	-1.67	64.715	28000	28000	Q9BXS6	Acetyl:2H(3	SAISAAKTGVR	11	2	64.715	210771	11	N-Term(Acetyl:2H(3));K7(Acetyl:2H(3))	Acetyl:2H(3)@Any N-term;Acetyl:2H(3)@K	27	QE	0.369696	FALSE	Sequest HT	Sequest HT (A2)	A	2	Unambiguous	1	Q9BXS6	Nucleolar and spindle-associated protein 1 OS=Homo sapiens OX=9606 GN=NUSAP1 PE=1 SV=1	Q9BXS6	Nucleolar and spindle-associated protein 1 OS=Homo sapiens OX=9606 GN=NUSAP1 PE=1 SV=1	0	2	0.6287	0	1	1	575.838	1150.67	1150.67	-1.67	-0.00096	0/0	0	0	45374380	HCD	MS2	52.5317	1.053	64.715	28000	27992	220621_E_205.raw	F6.5	114	1	FALSE	R	S	F6	trypsin	3236498	1.92189e+07	0.14413	0.85587	MG132	2ND	10	158	0	FALSE	0;7	8400823	NA	NA	NA
High	[-].mVDREQLVQkAR.[L]	HCD	3	4.5e-05	0.00014	0.925	0.45	1	Sequest HT (2)	2	780.421	-3.72	64.7302	28009	28009	P61981	Acetyl	MVDREQLVQKAR	12	2	64.73	210772	12	N-Term(Acetyl);K10(Acetyl:2H(3))	Acetyl@Any N-term;Acetyl:2H(3)@K	27	QE	0.369799	FALSE	Sequest HT	Sequest HT (A2)	A	2	Unambiguous	1	P61981	14-3-3 protein gamma OS=Homo sapiens OX=9606 GN=YWHAG PE=1 SV=2	P61981	14-3-3 protein gamma OS=Homo sapiens OX=9606 GN=YWHAG PE=1 SV=2	1	0	0.4467	0	1	1	780.421	1559.83	1559.84	-3.72	-0.0029	0/0	0	0	13645319	HCD	MS2	35.5024	6.666	64.7302	28009	28005	220621_E_205.raw	F6.5	179	1	FALSE	NA	M	F6	trypsin	506060	2.10832e+06	0.193568	0.806432	MG132	2ND	10	158	0	FALSE	0;10	816240	NA	NA	NA
High	[R].GVQILmQAAGLGR.[M]	HCD	2.47	0.0026	0.028	0.184	0.26	1	Sequest HT (2)	2	665.368	-1.24	64.7555	28026	28026	P55017	NA	GVQILMQAAGLGR	13	2	64.756	210773	13	M6(Oxidation)	Oxidation@M	27	QE	0.36997	FALSE	Sequest HT	Sequest HT (A2)	A	2	Unambiguous	1	P55017	Solute carrier family 12 member 3 OS=Homo sapiens OX=9606 GN=SLC12A3 PE=1 SV=3	P55017	Solute carrier family 12 member 3 OS=Homo sapiens OX=9606 GN=SLC12A3 PE=1 SV=3	0	0	0.2551	0	1	1	665.368	1329.73	1329.73	-1.24	-0.00082	0/0	0	0	9796574	HCD	MS2	0	22.545	64.7555	28026	28018	220621_E_205.raw	F6.5	141	1	FALSE	R	G	F6	trypsin	555829	757343	0.423272	0.576728	MG132	2ND	10	158	0	FALSE	6	587296	NA	NA	NA
High	[R].ekEELMER.[L]	HCD	2.01	0.00042	0.0039	0.416	0.5	1	Sequest HT (2)	1	1090.53	-1.31	64.7783	28041	28041	P35241; P26038	Glu->pyro-Glu	EKEELMER	8	1	64.778	210774	8	N-Term(Glu->pyro-Glu);K2(Acetyl:2H(3))	Glu->pyro-Glu@E^Any N-term;Acetyl:2H(3)@K	27	QE	0.370124	FALSE	Sequest HT	Sequest HT (A2)	A	2	Unambiguous	2	P35241; P26038	Radixin OS=Homo sapiens OX=9606 GN=RDX PE=1 SV=1;Moesin OS=Homo sapiens OX=9606 GN=MSN PE=1 SV=3	P35241; P26038	Radixin OS=Homo sapiens OX=9606 GN=RDX PE=1 SV=1; Moesin OS=Homo sapiens OX=9606 GN=MSN PE=1 SV=3	0	1	0.4975	0	1	1	1090.53	1090.53	1090.53	-1.31	-0.00143	0/0	0	0	8186581	HCD	MS2	0	30.021	64.7783	28041	28031	220621_E_205.raw	F6.5	148	2	FALSE	R	E	F6	trypsin	532205	457939	0.537502	0.462498	MG132	2ND	10	158	0	FALSE	0;2	305754	NA	NA	NA
High	[-].mVDREQLVQkAR.[L]	HCD	3.11	0.00024	0.0014	0.546	0.48	1	Sequest HT (2)	3	520.615	-6.32	64.7986	28054	28054	P61981	Acetyl	MVDREQLVQKAR	12	3	64.799	210775	12	N-Term(Acetyl);K10(Acetyl:2H(3))	Acetyl@Any N-term;Acetyl:2H(3)@K	27	QE	0.370261	FALSE	Sequest HT	Sequest HT (A2)	A	2	Unambiguous	1	P61981	14-3-3 protein gamma OS=Homo sapiens OX=9606 GN=YWHAG PE=1 SV=2	P61981	14-3-3 protein gamma OS=Homo sapiens OX=9606 GN=YWHAG PE=1 SV=2	1	0	0.4759	0	1	1	520.615	1559.83	1559.84	-6.32	-0.00328	0/0	0	0	11215723	HCD	MS2	76.8113	9.074	64.7986	28054	28044	220621_E_205.raw	F6.5	185	1	FALSE	NA	M	F6	trypsin	1.10006e+06	1.4605e+07	0.0700446	0.929955	MG132	2ND	10	158	0	FALSE	0;10	3719157	NA	NA	NA
High	[R].sVDPDSPAEASGLR.[A]	HCD	1.99	0.00068	0.0063	0.36	0.61	1	Sequest HT (2)	1	1445.69	-1.71	64.8138	28063	28063	O14745	Acetyl:2H(3	SVDPDSPAEASGLR	14	1	64.814	210776	14	N-Term(Acetyl:2H(3))	Acetyl:2H(3)@Any N-term	27	QE	0.370364	FALSE	Sequest HT	Sequest HT (A2)	A	2	Unambiguous	1	O14745	Na(+)/H(+) exchange regulatory cofactor NHE-RF1 OS=Homo sapiens OX=9606 GN=NHERF1 PE=1 SV=4	O14745	Na(+)/H(+) exchange regulatory cofactor NHE-RF1 OS=Homo sapiens OX=9606 GN=NHERF1 PE=1 SV=4	0	1	0.6131	0	1	1	1445.69	1445.69	1445.69	-1.71	-0.00248	0/0	0	0	11671245	HCD	MS2	0	34.729	64.8138	28063	28057	220621_E_205.raw	F6.5	127	1	FALSE	R	S	F6	trypsin	34402.6	3.85344e+06	0.00884877	0.991151	MG132	2ND	10	158	0	FALSE	0	2208128	NA	NA	NA
High	[R].eADEDAVQFANR.[V]	HCD	3.24	0.00027	0.0015	0.533	0.02	1	Sequest HT (2)	2	673.803	0.51	64.8924	28113	28113	Q86UL3	Glu->pyro-Glu	EADEDAVQFANR	12	2	64.892	210777	12	N-Term(Glu->pyro-Glu)	Glu->pyro-Glu@E^Any N-term	27	QE	0.370895	FALSE	Sequest HT	Sequest HT (A2)	A	2	Unambiguous	1	Q86UL3	Glycerol-3-phosphate acyltransferase 4 OS=Homo sapiens OX=9606 GN=GPAT4 PE=1 SV=1	Q86UL3	Glycerol-3-phosphate acyltransferase 4 OS=Homo sapiens OX=9606 GN=GPAT4 PE=1 SV=1	0	2	0.0185	0	1	1	673.803	1346.6	1346.6	0.51	0.00035	0/0	0	0	6.60975e+06	HCD	MS2	0	26.744	64.8924	28113	28109	220621_E_205.raw	F6.5	63	1	FALSE	R	E	F6	trypsin	614304	1.93516e+06	0.240954	0.759046	MG132	2ND	10	158	0	FALSE	0	474944	NA	NA	NA
High	[R].sAYGGPVGAGIR.[E]	HCD	2.62	0.00017	0.00085	0.621	0.71	1	Sequest HT (2)	2	575.308	-1.02	64.8949	28115	28115	P08729	Acetyl:2H(3	SAYGGPVGAGIR	12	2	64.895	210778	12	N-Term(Acetyl:2H(3))	Acetyl:2H(3)@Any N-term	27	QE	0.370911	FALSE	Sequest HT	Sequest HT (A2)	A	2	Unambiguous	1	P08729	Keratin, type II cytoskeletal 7 OS=Homo sapiens OX=9606 GN=KRT7 PE=1 SV=5	P08729	Keratin, type II cytoskeletal 7 OS=Homo sapiens OX=9606 GN=KRT7 PE=1 SV=5	0	2	0.7099	0	1	1	575.308	1149.61	1149.61	-1.02	-0.00059	0/0	0	0	312456128	HCD	MS2	13.1367	0.286	64.8949	28115	28109	220621_E_205.raw	F6.5	178	1	FALSE	R	S	F6	trypsin	12927994	102395933	0.112102	0.887898	MG132	2ND	10	158	0	FALSE	0	38741740	NA	NA	NA
High	[-].mVDREQLVQkAR.[L]	HCD	3.78	2.6e-05	9e-05	1.01	0.46	1	Sequest HT (2)	2	781.932	-1.17	64.9822	28172	28172	P61981	Acetyl:2H(3	MVDREQLVQKAR	12	2	64.982	210779	12	N-Term(Acetyl:2H(3));K10(Acetyl:2H(3))	Acetyl:2H(3)@Any N-term;Acetyl:2H(3)@K	27	QE	0.371501	FALSE	Sequest HT	Sequest HT (A2)	A	2	Unambiguous	1	P61981	14-3-3 protein gamma OS=Homo sapiens OX=9606 GN=YWHAG PE=1 SV=2	P61981	14-3-3 protein gamma OS=Homo sapiens OX=9606 GN=YWHAG PE=1 SV=2	1	2	0.4603	0	1	1	781.932	1562.86	1562.86	-1.17	-0.00092	0/0	0	0	511692480	HCD	MS2	0.630718	0.409	64.9822	28172	28161	220621_E_205.raw	F6.5	153	1	FALSE	NA	M	F6	trypsin	20330112	43841377	0.316809	0.683191	MG132	2ND	10	158	0	FALSE	0;10	18339510	NA	NA	NA
High	[-].mVDREQLVQkAR.[L]	HCD	3.27	1.1e-05	6.8e-06	1.44	0.5	1	Sequest HT (2)	2	780.423	-1.47	64.9899	28175	28175	P61981	Acetyl	MVDREQLVQKAR	12	2	64.99	210780	12	N-Term(Acetyl);K10(Acetyl:2H(3))	Acetyl@Any N-term;Acetyl:2H(3)@K	27	QE	0.371553	FALSE	Sequest HT	Sequest HT (A2)	A	2	Unambiguous	1	P61981	14-3-3 protein gamma OS=Homo sapiens OX=9606 GN=YWHAG PE=1 SV=2	P61981	14-3-3 protein gamma OS=Homo sapiens OX=9606 GN=YWHAG PE=1 SV=2	1	0	0.5046	0	1	1	780.423	1559.84	1559.84	-1.47	-0.00114	0/0	0	0	83604984	HCD	MS2	43.1968	1.689	64.9899	28175	28174	220621_E_205.raw	F6.5	168	1	FALSE	NA	M	F6	trypsin	2.28665e+06	6.96648e+06	0.247122	0.752878	MG132	2ND	10	158	0	FALSE	0;10	3300370	NA	NA	NA
High	[R].kkLLADQAEARR.[S]	HCD	2.05	0.00017	0.00082	0.626	0.45	1	Sequest HT (2)	2	767.456	-0.7	65.0305	28201	28201	P84098	Acetyl:2H(3	KKLLADQAEARR	12	2	65.03	210781	12	N-Term(Acetyl:2H(3));K1(Acetyl:2H(3));K2(Acetyl:2H(3))	Acetyl:2H(3)@Any N-term;Acetyl:2H(3)@K;Acetyl:2H(3)@K	27	QE	0.371828	FALSE	Sequest HT	Sequest HT (A2)	A	2	Unambiguous	1	P84098	60S ribosomal protein L19 OS=Homo sapiens OX=9606 GN=RPL19 PE=1 SV=1	P84098	60S ribosomal protein L19 OS=Homo sapiens OX=9606 GN=RPL19 PE=1 SV=1	1	0	0.4488	0	1	1	767.456	1533.9	1533.91	-0.7	-0.00054	0/0	0	0	5.88111e+06	HCD	MS2	43.3988	28.816	65.0305	28201	28200	220621_E_205.raw	F6.5	70	1	FALSE	R	K	F6	trypsin	661718	1.34496e+06	0.329758	0.670242	MG132	2ND	10	158	0	FALSE	0;1;2	463023	NA	NA	NA
High	[R].eAmNDPLLER.[Y]	HCD	2.92	0.00023	0.0013	0.559	0.72	1	Sequest HT (2)	2	593.281	-1.4	65.0545	28217	28217	O43143	Glu->pyro-Glu	EAMNDPLLER	10	2	65.054	210782	10	N-Term(Glu->pyro-Glu);M3(Oxidation)	Glu->pyro-Glu@E^Any N-term;Oxidation@M	27	QE	0.37199	FALSE	Sequest HT	Sequest HT (A2)	A	2	Unambiguous	1	O43143	ATP-dependent RNA helicase DHX15 OS=Homo sapiens OX=9606 GN=DHX15 PE=1 SV=2	O43143	ATP-dependent RNA helicase DHX15 OS=Homo sapiens OX=9606 GN=DHX15 PE=1 SV=2	0	2	0.7158	0	1	1	593.281	1185.56	1185.56	-1.4	-0.00083	0/0	0	0	11900679	HCD	MS2	0	21.359	65.0545	28217	28213	220621_E_205.raw	F6.5	79	1	FALSE	R	E	F6	trypsin	712851	2.50807e+06	0.221319	0.778681	MG132	2ND	10	158	0	FALSE	0;3	1060716	NA	NA	NA
High	[R].sFSkEVEER.[S]	HCD	1.8	0.00027	0.0016	0.531	0.66	1	Sequest HT (2)	2	600.803	-2.29	65.0558	28218	28218	Q04637	Acetyl:2H(3	SFSKEVEER	9	2	65.056	210783	9	N-Term(Acetyl:2H(3));K4(Acetyl:2H(3))	Acetyl:2H(3)@Any N-term;Acetyl:2H(3)@K	27	QE	0.371999	FALSE	Sequest HT	Sequest HT (A2)	A	2	Unambiguous	1	Q04637	Eukaryotic translation initiation factor 4 gamma 1 OS=Homo sapiens OX=9606 GN=EIF4G1 PE=1 SV=4	Q04637	Eukaryotic translation initiation factor 4 gamma 1 OS=Homo sapiens OX=9606 GN=EIF4G1 PE=1 SV=4	0	0	0.6556	0	1	1	600.803	1200.6	1200.6	-2.29	-0.00137	0/0	0	0	11169096	HCD	MS2	65.278	9.732	65.0558	28218	28213	220621_E_205.raw	F6.5	119	1	FALSE	R	S	F6	trypsin	204311	2.97484e+06	0.0642659	0.935734	MG132	2ND	10	158	0	FALSE	0;4	725963	NA	NA	NA
High	[R].sASASPLTPcSVTR.[S]	HCD	2.62	0.00025	0.0015	0.541	0.53	1	Sequest HT (2)	2	739.869	-2.3	65.0837	28237	28237	Q3KQU3	Acetyl:2H(3	SASASPLTPCSVTR	14	2	65.084	210784	14	N-Term(Acetyl:2H(3));C10(Carbamidomethyl)	Acetyl:2H(3)@Any N-term;Carbamidomethyl@C	27	QE	0.372187	FALSE	Sequest HT	Sequest HT (A2)	A	2	Unambiguous	1	Q3KQU3	MAP7 domain-containing protein 1 OS=Homo sapiens OX=9606 GN=MAP7D1 PE=1 SV=1	Q3KQU3	MAP7 domain-containing protein 1 OS=Homo sapiens OX=9606 GN=MAP7D1 PE=1 SV=1	0	0	0.5305	0	1	1	739.869	1478.73	1478.73	-2.3	-0.0017	0/0	0	0	6726968	HCD	MS2	53.5027	27.513	65.0837	28237	28226	220621_E_205.raw	F6.5	140	1	FALSE	R	S	F6	trypsin	721519	2.92689e+06	0.197763	0.802237	MG132	2ND	10	158	0	FALSE	0;10	931688	NA	NA	NA
High	[R].vANPSGNLTETYVQDR.[G]	HCD	1.91	0.00012	0.00061	0.674	0.47	1	Sequest HT (2)	2	904.946	-0.14	65.1039	28250	28250	P21333	Acetyl:2H(3	VANPSGNLTETYVQDR	16	2	65.104	210785	16	N-Term(Acetyl:2H(3))	Acetyl:2H(3)@Any N-term	27	QE	0.372324	FALSE	Sequest HT	Sequest HT (A2)	A	2	Unambiguous	1	P21333	Filamin-A OS=Homo sapiens OX=9606 GN=FLNA PE=1 SV=4	P21333	Filamin-A OS=Homo sapiens OX=9606 GN=FLNA PE=1 SV=4	0	2	0.4712	0	1	1	904.946	1808.89	1808.89	-0.14	-0.00012	0/0	0	0	4.97178e+06	HCD	MS2	22.2005	31.042	65.1039	28250	28239	220621_E_205.raw	F6.5	160	1	FALSE	R	V	F6	trypsin	71696.6	826765	0.0797993	0.920201	MG132	2ND	10	158	0	FALSE	0	195990	NA	NA	NA
High	[-].mVDREQLVQkAR.[L]	HCD	3.29	4.5e-05	0.00014	0.924	0.47	1	Sequest HT (2)	2	781.932	-0.87	65.1242	28263	28263	P61981	Acetyl:2H(3	MVDREQLVQKAR	12	2	65.124	210786	12	N-Term(Acetyl:2H(3));K10(Acetyl:2H(3))	Acetyl:2H(3)@Any N-term;Acetyl:2H(3)@K	27	QE	0.372461	FALSE	Sequest HT	Sequest HT (A2)	A	2	Unambiguous	1	P61981	14-3-3 protein gamma OS=Homo sapiens OX=9606 GN=YWHAG PE=1 SV=2	P61981	14-3-3 protein gamma OS=Homo sapiens OX=9606 GN=YWHAG PE=1 SV=2	1	2	0.4711	0	1	1	781.932	1562.86	1562.86	-0.87	-0.00068	0/0	0	0	105286904	HCD	MS2	14.1822	1.813	65.1242	28263	28252	220621_E_205.raw	F6.5	155	1	FALSE	NA	M	F6	trypsin	3435587	7.46237e+06	0.315251	0.684749	MG132	2ND	10	158	0	FALSE	0;10	3009924	NA	NA	NA
High	[R].sAYGGPVGAGIR.[E]	HCD	2.3	0.00014	0.00067	0.659	0.66	1	Sequest HT (2)	2	575.308	-0.82	65.1319	28266	28266	P08729	Acetyl:2H(3	SAYGGPVGAGIR	12	2	65.132	210787	12	N-Term(Acetyl:2H(3))	Acetyl:2H(3)@Any N-term	27	QE	0.372513	FALSE	Sequest HT	Sequest HT (A2)	A	2	Unambiguous	1	P08729	Keratin, type II cytoskeletal 7 OS=Homo sapiens OX=9606 GN=KRT7 PE=1 SV=5	P08729	Keratin, type II cytoskeletal 7 OS=Homo sapiens OX=9606 GN=KRT7 PE=1 SV=5	0	2	0.6609	0	1	1	575.308	1149.61	1149.61	-0.82	-0.00047	0/0	0	0	313447552	HCD	MS2	16.7365	0.234	65.1319	28266	28265	220621_E_205.raw	F6.5	179	1	FALSE	R	S	F6	trypsin	11108585	89690549	0.110205	0.889795	MG132	2ND	10	158	0	FALSE	0	38790370	NA	NA	NA
High	[R].kkLLADQAEARR.[S]	HCD	2.46	0.0003	0.002	0.497	0.52	1	Sequest HT (2)	2	767.457	0.33	65.1344	28268	28268	P84098	Acetyl:2H(3	KKLLADQAEARR	12	2	65.134	210788	12	N-Term(Acetyl:2H(3));K1(Acetyl:2H(3));K2(Acetyl:2H(3))	Acetyl:2H(3)@Any N-term;Acetyl:2H(3)@K;Acetyl:2H(3)@K	27	QE	0.37253	FALSE	Sequest HT	Sequest HT (A2)	A	2	Unambiguous	1	P84098	60S ribosomal protein L19 OS=Homo sapiens OX=9606 GN=RPL19 PE=1 SV=1	P84098	60S ribosomal protein L19 OS=Homo sapiens OX=9606 GN=RPL19 PE=1 SV=1	1	2	0.5163	0	1	1	767.457	1533.91	1533.91	0.33	0.00025	0/0	0	0	7365319	HCD	MS2	51.7289	25.956	65.1344	28268	28265	220621_E_205.raw	F6.5	67	1	FALSE	R	K	F6	trypsin	997541	1.99166e+06	0.333714	0.666286	MG132	2ND	10	158	0	FALSE	0;1;2	802730	NA	NA	NA
High	[R].STLEPVEkALR.[D]	HCD	2.79	0.00026	0.0015	0.539	0.57	1	Sequest HT (2)	2	644.37	-0.87	65.1648	28289	28289	P48741; P17066; P0DMV9	NA	STLEPVEKALR	11	2	65.165	210789	11	K8(Acetyl:2H(3))	Acetyl:2H(3)@K	27	QE	0.372735	FALSE	Sequest HT	Sequest HT (A2)	A	2	Unambiguous	3	P48741; P17066; P0DMV9	Putative heat shock 70 kDa protein 7 OS=Homo sapiens OX=9606 GN=HSPA7 PE=5 SV=2;Heat shock 70 kDa protein 6 OS=Homo sapiens OX=9606 GN=HSPA6 PE=1 SV=2;Heat shock 70 kDa protein 1B OS=Homo sapiens OX=9606 GN=HSPA1B PE=1 SV=1	P48741; P17066; P0DMV9	Putative heat shock 70 kDa protein 7 OS=Homo sapiens OX=9606 GN=HSPA7 PE=5 SV=2; Heat shock 70 kDa protein 6 OS=Homo sapiens OX=9606 GN=HSPA6 PE=1 SV=2; Heat shock 70 kDa protein 1B OS=Homo sapiens OX=9606 GN=HSPA1B PE=1 SV=1	0	2	0.5663	0	1	1	644.37	1287.73	1287.73	-0.87	-0.00056	0/0	0	0	6630326	HCD	MS2	41.1395	29.666	65.1648	28289	28278	220621_E_205.raw	F6.5	132	3	FALSE	R	S	F6	trypsin	617853	4.67794e+06	0.116669	0.883331	MG132	2ND	10	158	0	FALSE	8	2179814	NA	NA	NA
High	[-].mVDREQLVQkAR.[L]	HCD	2.88	9.6e-05	0.00044	0.726	0.51	1	Sequest HT (2)	2	781.933	-0.72	65.1725	28292	28292	P61981	Acetyl:2H(3	MVDREQLVQKAR	12	2	65.172	210790	12	N-Term(Acetyl:2H(3));K10(Acetyl:2H(3))	Acetyl:2H(3)@Any N-term;Acetyl:2H(3)@K	27	QE	0.372787	FALSE	Sequest HT	Sequest HT (A2)	A	2	Unambiguous	1	P61981	14-3-3 protein gamma OS=Homo sapiens OX=9606 GN=YWHAG PE=1 SV=2	P61981	14-3-3 protein gamma OS=Homo sapiens OX=9606 GN=YWHAG PE=1 SV=2	1	2	0.5104	0	1	1	781.933	1562.86	1562.86	-0.72	-0.00056	0/0	0	0	45633644	HCD	MS2	18.7137	2.987	65.1725	28292	28291	220621_E_205.raw	F6.5	163	1	FALSE	NA	M	F6	trypsin	997643	3889499	0.204136	0.795864	MG132	2ND	10	158	0	FALSE	0;10	1599525	NA	NA	NA
High	[R].kEVkEELSAVER.[L]	HCD	3.71	1.8e-05	3.3e-05	1.18	0.58	1	Sequest HT (2)	2	753.921	3.87	65.261	28349	28349	P46013	NA	KEVKEELSAVER	12	2	65.261	210791	12	K1(Acetyl:2H(3));K4(Acetyl:2H(3))	Acetyl:2H(3)@K;Acetyl:2H(3)@K	27	QE	0.373385	FALSE	Sequest HT	Sequest HT (A2)	A	2	Unambiguous	1	P46013	Proliferation marker protein Ki-67 OS=Homo sapiens OX=9606 GN=MKI67 PE=1 SV=2	P46013	Proliferation marker protein Ki-67 OS=Homo sapiens OX=9606 GN=MKI67 PE=1 SV=2	0	2	0.5822	0	1	1	753.921	1506.83	1506.83	3.87	0.00291	0/0	0	0	4.64768e+06	HCD	MS2	42.2011	33.132	65.261	28349	28343	220621_E_205.raw	F6.5	150	1	FALSE	R	K	F6	trypsin	573446	1.56466e+06	0.268203	0.731797	MG132	2ND	10	158	0	FALSE	1;4	319027	NA	NA	NA
High	[R].NALVSHLDGTTPVcEDIGR.[S]	HCD	5.54	1.1e-05	1.2e-07	2.13	0.65	1	Sequest HT (2)	3	685.337	0.12	65.2622	28350	28350	P31930	NA	NALVSHLDGTTPVCEDIGR	19	3	65.262	210792	19	C14(Carbamidomethyl)	Carbamidomethyl@C	27	QE	0.373393	FALSE	Sequest HT	Sequest HT (A2)	A	2	Unambiguous	1	P31930	Cytochrome b-c1 complex subunit 1, mitochondrial OS=Homo sapiens OX=9606 GN=UQCRC1 PE=1 SV=3	P31930	Cytochrome b-c1 complex subunit 1, mitochondrial OS=Homo sapiens OX=9606 GN=UQCRC1 PE=1 SV=3	0	3	0.6534	0	1	1	685.337	2054	2054	0.12	8e-05	0/0	0	0	3.02673e+06	HCD	MS2	0	35.612	65.2622	28350	28343	220621_E_205.raw	F6.5	146	1	FALSE	R	N	F6	trypsin	614932	2.34441e+06	0.207793	0.792207	MG132	2ND	10	158	0	FALSE	14	536623	202.139	11345.8	0.021143
High	[R].eYQTQLIQR.[V]	HCD	3.27	0.00039	0.0034	0.434	0.49	1	Sequest HT (2)	2	580.808	2.12	65.2813	28362	28362	Q14204	Glu->pyro-Glu	EYQTQLIQR	9	2	65.281	210793	9	N-Term(Glu->pyro-Glu)	Glu->pyro-Glu@E^Any N-term	27	QE	0.373522	FALSE	Sequest HT	Sequest HT (A2)	A	2	Unambiguous	1	Q14204	Cytoplasmic dynein 1 heavy chain 1 OS=Homo sapiens OX=9606 GN=DYNC1H1 PE=1 SV=5	Q14204	Cytoplasmic dynein 1 heavy chain 1 OS=Homo sapiens OX=9606 GN=DYNC1H1 PE=1 SV=5	0	0	0.4893	0	1	1	580.808	1160.61	1160.61	2.12	0.00123	0/0	0	0	8619267	HCD	MS2	66.6004	14.389	65.2813	28362	28356	220621_E_205.raw	F6.5	162	1	FALSE	R	E	F6	trypsin	1.16677e+06	4.0197e+06	0.224964	0.775036	MG132	2ND	10	158	0	FALSE	0	794784	NA	NA	NA
High	[R].eYQTQLIQR.[V]	HCD	3.41	0.0003	0.0021	0.49	0.53	1	Sequest HT (2)	2	580.808	1.69	65.2965	28371	28371	Q14204	Glu->pyro-Glu	EYQTQLIQR	9	2	65.296	210794	9	N-Term(Glu->pyro-Glu)	Glu->pyro-Glu@E^Any N-term	27	QE	0.373625	FALSE	Sequest HT	Sequest HT (A2)	A	2	Unambiguous	1	Q14204	Cytoplasmic dynein 1 heavy chain 1 OS=Homo sapiens OX=9606 GN=DYNC1H1 PE=1 SV=5	Q14204	Cytoplasmic dynein 1 heavy chain 1 OS=Homo sapiens OX=9606 GN=DYNC1H1 PE=1 SV=5	0	2	0.5279	0	1	1	580.808	1160.61	1160.61	1.69	0.00098	0/0	0	0	16304273	HCD	MS2	22.8721	11.357	65.2965	28371	28369	220621_E_205.raw	F6.5	163	1	FALSE	R	E	F6	trypsin	1.65898e+06	5.35121e+06	0.236652	0.763348	MG132	2ND	10	158	0	FALSE	0	1011614	NA	NA	NA
High	[R].kQSEGLTkEYDR.[L]	HCD	3.63	1.8e-05	4.3e-05	1.13	0.67	1	Sequest HT (2)	2	794.913	1.84	65.299	28373	28373	P51572	Acetyl:2H(3	KQSEGLTKEYDR	12	2	65.299	210795	12	N-Term(Acetyl:2H(3));K1(Acetyl:2H(3));K8(Acetyl:2H(3))	Acetyl:2H(3)@Any N-term;Acetyl:2H(3)@K;Acetyl:2H(3)@K	27	QE	0.373642	FALSE	Sequest HT	Sequest HT (A2)	A	2	Unambiguous	1	P51572	B-cell receptor-associated protein 31 OS=Homo sapiens OX=9606 GN=BCAP31 PE=1 SV=3	P51572	B-cell receptor-associated protein 31 OS=Homo sapiens OX=9606 GN=BCAP31 PE=1 SV=3	0	2	0.6667	0	1	1	794.913	1588.82	1588.82	1.84	0.00146	0/0	0	0	7.55907e+06	HCD	MS2	0	27.995	65.299	28373	28369	220621_E_205.raw	F6.5	178	1	FALSE	R	K	F6	trypsin	1.14766e+06	2.65804e+06	0.301564	0.698436	MG132	2ND	10	158	0	FALSE	0;1;8	877697	NA	NA	NA
High	[R].eYQTQLIQR.[V]	HCD	2.49	0.0012	0.011	0.293	0.29	1	Sequest HT (2)	1	1160.61	-0.03	65.3058	28378	28378	Q14204	Glu->pyro-Glu	EYQTQLIQR	9	1	65.306	210796	9	N-Term(Glu->pyro-Glu)	Glu->pyro-Glu@E^Any N-term	27	QE	0.373688	FALSE	Sequest HT	Sequest HT (A2)	A	2	Unambiguous	1	Q14204	Cytoplasmic dynein 1 heavy chain 1 OS=Homo sapiens OX=9606 GN=DYNC1H1 PE=1 SV=5	Q14204	Cytoplasmic dynein 1 heavy chain 1 OS=Homo sapiens OX=9606 GN=DYNC1H1 PE=1 SV=5	0	1	0.2851	0	1	1	1160.61	1160.61	1160.61	-0.03	-3e-05	0/0	0	0	4.16552e+06	HCD	MS2	0	52.597	65.3058	28378	28369	220621_E_205.raw	F6.5	160	1	FALSE	R	E	F6	trypsin	315612	228968	0.579551	0.420449	MG132	2ND	10	158	0	FALSE	0	205388	NA	NA	NA
High	[R].eAmNDPLLER.[Y]	HCD	2.13	0.00057	0.0053	0.38	0.62	1	Sequest HT (2)	2	593.282	0.44	65.3096	28381	28381	O43143	Glu->pyro-Glu	EAMNDPLLER	10	2	65.31	210797	10	N-Term(Glu->pyro-Glu);M3(Oxidation)	Glu->pyro-Glu@E^Any N-term;Oxidation@M	27	QE	0.373714	FALSE	Sequest HT	Sequest HT (A2)	A	2	Unambiguous	1	O43143	ATP-dependent RNA helicase DHX15 OS=Homo sapiens OX=9606 GN=DHX15 PE=1 SV=2	O43143	ATP-dependent RNA helicase DHX15 OS=Homo sapiens OX=9606 GN=DHX15 PE=1 SV=2	0	2	0.6197	0	1	1	593.282	1185.56	1185.56	0.44	0.00026	0/0	0	0	8534153	HCD	MS2	46.5143	10.208	65.3096	28381	28369	220621_E_205.raw	F6.5	88	1	FALSE	R	E	F6	trypsin	603931	2.49028e+06	0.195181	0.804819	MG132	2ND	10	158	0	FALSE	0;3	1057347	NA	NA	NA
High	[R].aSGNYATVISHNPETkkTR.[V]	HCD	5.54	1.1e-05	1.5e-07	2.08	0.68	1	Sequest HT (2)	3	737.058	1.49	65.3398	28398	28398	P62917	Acetyl:2H(3	ASGNYATVISHNPETKKTR	19	3	65.34	210798	19	N-Term(Acetyl:2H(3));K16(Acetyl:2H(3));K17(Acetyl:2H(3))	Acetyl:2H(3)@Any N-term;Acetyl:2H(3)@K;Acetyl:2H(3)@K	27	QE	0.373918	FALSE	Sequest HT	Sequest HT (A2)	A	2	Unambiguous	1	P62917	60S ribosomal protein L8 OS=Homo sapiens OX=9606 GN=RPL8 PE=1 SV=2	P62917	60S ribosomal protein L8 OS=Homo sapiens OX=9606 GN=RPL8 PE=1 SV=2	0	3	0.6787	0	1	1	737.058	2209.16	2209.16	1.49	0.0011	0/0	0	0	6518535	HCD	MS2	8.25202	30.493	65.3398	28398	28395	220621_E_205.raw	F6.5	217	1	FALSE	R	A	F6	trypsin	323216	2.47455e+06	0.115526	0.884474	MG132	2ND	10	158	0	FALSE	0;16;17	500834	NA	NA	NA
High	[R].ADLEkAWVQR.[R]	HCD	2.62	0.00016	0.00073	0.645	0.45	1	Sequest HT (2)	2	630.843	0.24	65.3689	28418	28418	Q13813	NA	ADLEKAWVQR	10	2	65.369	210799	10	K5(Acetyl:2H(3))	Acetyl:2H(3)@K	27	QE	0.374114	FALSE	Sequest HT	Sequest HT (A2)	A	2	Unambiguous	1	Q13813	Spectrin alpha chain, non-erythrocytic 1 OS=Homo sapiens OX=9606 GN=SPTAN1 PE=1 SV=3	Q13813	Spectrin alpha chain, non-erythrocytic 1 OS=Homo sapiens OX=9606 GN=SPTAN1 PE=1 SV=3	0	2	0.4504	0	1	1	630.843	1260.68	1260.68	0.24	0.00015	0/0	0	0	2.83042e+06	HCD	MS2	40.032	48.263	65.3689	28418	28408	220621_E_205.raw	F6.5	200	1	FALSE	R	A	F6	trypsin	222907	1311302	0.145291	0.854709	MG132	2ND	10	158	0	FALSE	5	314664	NA	NA	NA
High	[R].gGGGNFGPGPGSNFR.[G]	HCD	3.74	1.1e-05	2.7e-05	1.21	0.78	1	Sequest HT (2)	2	711.832	-1.88	65.3702	28419	28419	P22626	Acetyl:2H(3	GGGGNFGPGPGSNFR	15	2	65.37	210800	15	N-Term(Acetyl:2H(3))	Acetyl:2H(3)@Any N-term	27	QE	0.374123	FALSE	Sequest HT	Sequest HT (A2)	A	2	Unambiguous	1	P22626	Heterogeneous nuclear ribonucleoproteins A2/B1 OS=Homo sapiens OX=9606 GN=HNRNPA2B1 PE=1 SV=2	P22626	Heterogeneous nuclear ribonucleoproteins A2/B1 OS=Homo sapiens OX=9606 GN=HNRNPA2B1 PE=1 SV=2	0	0	0.7807	0	1	1	711.832	1422.66	1422.66	-1.88	-0.00134	0/0	0	0	13019833	HCD	MS2	66.1736	6.029	65.3702	28419	28408	220621_E_205.raw	F6.5	70	1	FALSE	R	G	F6	trypsin	4.29811e+06	5.65954e+06	0.431639	0.568361	MG132	2ND	10	158	0	FALSE	0	2283583	NA	NA	NA
High	[R].aSGNYATVISHNPETkkTR.[V]	HCD	5.42	1.1e-05	5.5e-08	2.25	0.85	1	Sequest HT (2)	2	1105.08	-0.93	65.3791	28423	28423	P62917	Acetyl:2H(3	ASGNYATVISHNPETKKTR	19	2	65.379	210801	19	N-Term(Acetyl:2H(3));K16(Acetyl:2H(3));K17(Acetyl:2H(3))	Acetyl:2H(3)@Any N-term;Acetyl:2H(3)@K;Acetyl:2H(3)@K	27	QE	0.374183	FALSE	Sequest HT	Sequest HT (A2)	A	2	Unambiguous	1	P62917	60S ribosomal protein L8 OS=Homo sapiens OX=9606 GN=RPL8 PE=1 SV=2	P62917	60S ribosomal protein L8 OS=Homo sapiens OX=9606 GN=RPL8 PE=1 SV=2	0	2	0.8469	0	1	1	1105.08	2209.15	2209.16	-0.93	-0.00103	0/0	0	0	7.0846e+06	HCD	MS2	21.0502	35.866	65.3791	28423	28421	220621_E_205.raw	F6.5	224	1	FALSE	R	A	F6	trypsin	1.49937e+06	3.86392e+06	0.279562	0.720438	MG132	2ND	10	158	0	FALSE	0;16;17	692097	NA	NA	NA
High	[R].gGGGNFGPGPGSNFR.[G]	HCD	4.03	1.1e-05	2.5e-05	1.23	0.77	1	Sequest HT (2)	2	711.832	-1.28	65.3879	28430	28430	P22626	Acetyl:2H(3	GGGGNFGPGPGSNFR	15	2	65.388	210802	15	N-Term(Acetyl:2H(3))	Acetyl:2H(3)@Any N-term	27	QE	0.374243	FALSE	Sequest HT	Sequest HT (A2)	A	2	Unambiguous	1	P22626	Heterogeneous nuclear ribonucleoproteins A2/B1 OS=Homo sapiens OX=9606 GN=HNRNPA2B1 PE=1 SV=2	P22626	Heterogeneous nuclear ribonucleoproteins A2/B1 OS=Homo sapiens OX=9606 GN=HNRNPA2B1 PE=1 SV=2	0	2	0.7692	0	1	1	711.832	1422.66	1422.66	-1.28	-0.00091	0/0	0	0	15669312	HCD	MS2	62.2793	6.359	65.3879	28430	28421	220621_E_205.raw	F6.5	71	1	FALSE	R	G	F6	trypsin	7082905	9.44956e+06	0.428424	0.571576	MG132	2ND	10	158	0	FALSE	0	3221406	NA	NA	NA
High	[R].sFSkEVEER.[S]	HCD	2.81	0.00029	0.0019	0.503	0.66	1	Sequest HT (2)	2	600.804	0.13	65.3994	28436	28436	Q04637	Acetyl:2H(3	SFSKEVEER	9	2	65.399	210803	9	N-Term(Acetyl:2H(3));K4(Acetyl:2H(3))	Acetyl:2H(3)@Any N-term;Acetyl:2H(3)@K	27	QE	0.37432	FALSE	Sequest HT	Sequest HT (A2)	A	2	Unambiguous	1	Q04637	Eukaryotic translation initiation factor 4 gamma 1 OS=Homo sapiens OX=9606 GN=EIF4G1 PE=1 SV=4	Q04637	Eukaryotic translation initiation factor 4 gamma 1 OS=Homo sapiens OX=9606 GN=EIF4G1 PE=1 SV=4	0	2	0.6619	0	1	1	600.804	1200.6	1200.6	0.13	8e-05	0/0	0	0	61927876	HCD	MS2	15.5192	5.672	65.3994	28436	28434	220621_E_205.raw	F6.5	124	1	FALSE	R	S	F6	trypsin	601492	1.37415e+07	0.0419363	0.958064	MG132	2ND	10	158	0	FALSE	0;4	2934037	NA	NA	NA
High	[R].wEEkDPR.[R]	HCD	1.86	0.0023	0.025	0.2	0.28	1	Sequest HT (2)	2	525.261	-1.76	65.4022	28438	28438	P51970	Acetyl:2H(3	WEEKDPR	7	2	65.402	210804	7	N-Term(Acetyl:2H(3));K4(Acetyl:2H(3))	Acetyl:2H(3)@Any N-term;Acetyl:2H(3)@K	27	QE	0.374339	FALSE	Sequest HT	Sequest HT (A2)	A	2	Unambiguous	1	P51970	NADH dehydrogenase [ubiquinone] 1 alpha subcomplex subunit 8 OS=Homo sapiens OX=9606 GN=NDUFA8 PE=1 SV=3	P51970	NADH dehydrogenase [ubiquinone] 1 alpha subcomplex subunit 8 OS=Homo sapiens OX=9606 GN=NDUFA8 PE=1 SV=3	0	2	0.2849	0	1	1	525.261	1049.52	1049.52	-1.76	-0.00092	0/0	0	0	4163719	HCD	MS2	30.2537	52.076	65.4022	28438	28434	220621_E_205.raw	F6.5	132	1	FALSE	R	W	F6	trypsin	225730	1.08353e+06	0.172411	0.827589	MG132	2ND	10	158	0	FALSE	0;4	670528	NA	NA	NA
High	[R].gGGGNFGPGPGSNFR.[G]	HCD	2.56	9.2e-05	0.00039	0.749	0.66	1	Sequest HT (2)	1	1422.66	0.74	65.431	28457	28457	P22626	Acetyl:2H(3	GGGGNFGPGPGSNFR	15	1	65.431	210805	15	N-Term(Acetyl:2H(3))	Acetyl:2H(3)@Any N-term	27	QE	0.374534	FALSE	Sequest HT	Sequest HT (A2)	A	2	Unambiguous	1	P22626	Heterogeneous nuclear ribonucleoproteins A2/B1 OS=Homo sapiens OX=9606 GN=HNRNPA2B1 PE=1 SV=2	P22626	Heterogeneous nuclear ribonucleoproteins A2/B1 OS=Homo sapiens OX=9606 GN=HNRNPA2B1 PE=1 SV=2	0	1	0.6602	0	1	1	1422.66	1422.66	1422.66	0.74	0.00105	0/0	0	0	6611864	HCD	MS2	0	56.723	65.431	28457	28447	220621_E_205.raw	F6.5	86	1	FALSE	R	G	F6	trypsin	41351.6	190228	0.178563	0.821437	MG132	2ND	10	158	0	FALSE	0	126026	NA	NA	NA
High	[R].SGEMIkkIQNDAGVR.[I]	HCD	3.68	1.8e-05	5.3e-05	1.1	0.44	1	Sequest HT (2)	2	868.465	-2.39	65.4494	28468	28468	Q92945	NA	SGEMIKKIQNDAGVR	15	2	65.449	210806	15	K6(Acetyl:2H(3));K7(Acetyl:2H(3))	Acetyl:2H(3)@K;Acetyl:2H(3)@K	27	QE	0.374658	FALSE	Sequest HT	Sequest HT (A2)	A	2	Unambiguous	1	Q92945	Far upstream element-binding protein 2 OS=Homo sapiens OX=9606 GN=KHSRP PE=1 SV=4	Q92945	Far upstream element-binding protein 2 OS=Homo sapiens OX=9606 GN=KHSRP PE=1 SV=4	0	2	0.4429	0	1	1	868.465	1735.92	1735.93	-2.39	-0.00208	0/0	0	0	1975275	HCD	MS2	20.4558	46.13	65.4494	28468	28460	220621_E_205.raw	F6.5	184	1	FALSE	R	S	F6	trypsin	420046	1.03083e+06	0.289512	0.710488	MG132	2ND	10	158	0	FALSE	6;7	192761	NA	NA	NA
High	[R].iHDPQLLTER.[A]	HCD	2.38	0.00018	0.00089	0.614	0.27	1	Sequest HT (2)	2	633.847	-1.18	65.4646	28477	28477	P14868	Acetyl:2H(3	IHDPQLLTER	10	2	65.465	210807	10	N-Term(Acetyl:2H(3))	Acetyl:2H(3)@Any N-term	27	QE	0.374761	FALSE	Sequest HT	Sequest HT (A2)	A	2	Unambiguous	1	P14868	Aspartate--tRNA ligase, cytoplasmic OS=Homo sapiens OX=9606 GN=DARS1 PE=1 SV=2	P14868	Aspartate--tRNA ligase, cytoplasmic OS=Homo sapiens OX=9606 GN=DARS1 PE=1 SV=2	0	2	0.2731	0	1	1	633.847	1266.69	1266.69	-1.18	-0.00075	0/0	0	0	5.82127e+06	HCD	MS2	59.3605	39.114	65.4646	28477	28473	220621_E_205.raw	F6.5	132	1	FALSE	R	I	F6	trypsin	620732	2.17309e+06	0.22218	0.77782	MG132	2ND	10	158	0	FALSE	0	1092698	NA	NA	NA
High	[R].vHIEIGPDGR.[V]	HCD	2.25	0.00049	0.0047	0.394	0.64	1	Sequest HT (2)	2	569.308	-0.3	65.4844	28489	28489	P31943; P52597; P55795	Acetyl:2H(3	VHIEIGPDGR	10	2	65.484	210808	10	N-Term(Acetyl:2H(3))	Acetyl:2H(3)@Any N-term	27	QE	0.374895	FALSE	Sequest HT	Sequest HT (A2)	A	2	Unambiguous	3	P31943; P52597; P55795	Heterogeneous nuclear ribonucleoprotein H OS=Homo sapiens OX=9606 GN=HNRNPH1 PE=1 SV=4;Heterogeneous nuclear ribonucleoprotein F OS=Homo sapiens OX=9606 GN=HNRNPF PE=1 SV=3;Heterogeneous nuclear ribonucleoprotein H2 OS=Homo sapiens OX=9606 GN=HNRNPH2 PE=1 SV=1	P31943; P52597; P55795	Heterogeneous nuclear ribonucleoprotein H OS=Homo sapiens OX=9606 GN=HNRNPH1 PE=1 SV=4; Heterogeneous nuclear ribonucleoprotein F OS=Homo sapiens OX=9606 GN=HNRNPF PE=1 SV=3; Heterogeneous nuclear ribonucleoprotein H2 OS=Homo sapiens OX=9606 GN=HNRNPH2 PE=1 SV=1	0	2	0.6356	0	1	1	569.308	1137.61	1137.61	-0.3	-0.00017	0/0	0	0	8410950	HCD	MS2	34.0867	10.403	65.4844	28489	28486	220621_E_205.raw	F6.5	171	3	FALSE	R	V	F6	trypsin	1321104	2.84404e+06	0.317181	0.682819	MG132	2ND	10	158	0	FALSE	0	962284	NA	NA	NA
High	[R].sLGSAGPSGTLPR.[S]	HCD	3.35	4e-05	0.00012	0.959	0.59	1	Sequest HT (2)	2	622.835	-4.33	65.5054	28502	28502	Q8WUF5	Acetyl:2H(3	SLGSAGPSGTLPR	13	2	65.505	210809	13	N-Term(Acetyl:2H(3))	Acetyl:2H(3)@Any N-term	27	QE	0.375036	FALSE	Sequest HT	Sequest HT (A2)	A	2	Unambiguous	1	Q8WUF5	RelA-associated inhibitor OS=Homo sapiens OX=9606 GN=PPP1R13L PE=1 SV=4	Q8WUF5	RelA-associated inhibitor OS=Homo sapiens OX=9606 GN=PPP1R13L PE=1 SV=4	0	2	0.5881	0	1	1	622.835	1244.66	1244.67	-4.33	-0.0027	0/0	0	0	8008179	HCD	MS2	46.8706	12.711	65.5054	28502	28499	220621_E_205.raw	F6.5	152	1	FALSE	R	S	F6	trypsin	856798	3.69798e+06	0.18811	0.81189	MG132	2ND	10	158	0	FALSE	0	930798	NA	NA	NA
High	[R].nRLEEVSPNLVR.[Y]	HCD	2.23	5.6e-05	0.00021	0.853	0.42	1	Sequest HT (2)	2	735.909	0.58	65.5391	28523	28523	P28331	Acetyl:2H(3	NRLEEVSPNLVR	12	2	65.539	210810	12	N-Term(Acetyl:2H(3))	Acetyl:2H(3)@Any N-term	27	QE	0.375264	FALSE	Sequest HT	Sequest HT (A2)	A	2	Unambiguous	1	P28331	NADH-ubiquinone oxidoreductase 75 kDa subunit, mitochondrial OS=Homo sapiens OX=9606 GN=NDUFS1 PE=1 SV=3	P28331	NADH-ubiquinone oxidoreductase 75 kDa subunit, mitochondrial OS=Homo sapiens OX=9606 GN=NDUFS1 PE=1 SV=3	1	0	0.4215	0	1	1	735.909	1470.81	1470.81	0.58	0.00043	0/0	0	0	7.44894e+06	HCD	MS2	70.7238	34.259	65.5391	28523	28512	220621_E_205.raw	F6.5	138	1	FALSE	R	N	F6	trypsin	576381	880990	0.395494	0.604506	MG132	2ND	10	158	0	FALSE	0	477244	NA	NA	NA
High	[R].ekELLSSQR.[D]	HCD	2.98	0.0003	0.002	0.498	0.6	1	Sequest HT (2)	2	558.808	0.56	65.5531	28531	28531	A1X283	Glu->pyro-Glu	EKELLSSQR	9	2	65.553	210811	9	N-Term(Glu->pyro-Glu);K2(Acetyl:2H(3))	Glu->pyro-Glu@E^Any N-term;Acetyl:2H(3)@K	27	QE	0.375359	FALSE	Sequest HT	Sequest HT (A2)	A	2	Unambiguous	1	A1X283	SH3 and PX domain-containing protein 2B OS=Homo sapiens OX=9606 GN=SH3PXD2B PE=1 SV=3	A1X283	SH3 and PX domain-containing protein 2B OS=Homo sapiens OX=9606 GN=SH3PXD2B PE=1 SV=3	0	2	0.6007	0	1	1	558.808	1116.61	1116.61	0.56	0.00031	0/0	0	0	3259710	HCD	MS2	27.4027	16.974	65.5531	28531	28525	220621_E_205.raw	F6.5	208	1	FALSE	R	E	F6	trypsin	1524521	1.94066e+06	0.439954	0.560046	MG132	2ND	10	158	0	FALSE	0;2	702672	NA	NA	NA
High	[R].sFSkEVEER.[S]	HCD	2.23	0.0034	0.042	0.142	0.57	1	Sequest HT (2)	2	600.808	6.42	65.5706	28539	28539	Q04637	Acetyl:2H(3	SFSKEVEER	9	2	65.571	210812	9	N-Term(Acetyl:2H(3));K4(Acetyl:2H(3))	Acetyl:2H(3)@Any N-term;Acetyl:2H(3)@K	27	QE	0.375477	FALSE	Sequest HT	Sequest HT (A2)	A	2	Unambiguous	1	Q04637	Eukaryotic translation initiation factor 4 gamma 1 OS=Homo sapiens OX=9606 GN=EIF4G1 PE=1 SV=4	Q04637	Eukaryotic translation initiation factor 4 gamma 1 OS=Homo sapiens OX=9606 GN=EIF4G1 PE=1 SV=4	0	2	0.565	0	1	1	600.808	1200.61	1200.6	6.42	0.00386	0/0	0	0	4444884	HCD	MS2	42.9637	8.289	65.5706	28539	28538	220621_E_205.raw	F6.5	125	1	FALSE	R	S	F6	trypsin	107767	2.44615e+06	0.0421969	0.957803	MG132	2ND	10	158	0	FALSE	0;4	498979	NA	NA	NA
High	[R].kFAADAVkLER.[M]	HCD	2.73	7.4e-05	0.00026	0.816	0.71	1	Sequest HT (2)	2	669.391	4.09	65.5756	28543	28543	P37837	NA	KFAADAVKLER	11	2	65.576	210813	11	K1(Acetyl:2H(3));K8(Acetyl:2H(3))	Acetyl:2H(3)@K;Acetyl:2H(3)@K	27	QE	0.375511	FALSE	Sequest HT	Sequest HT (A2)	A	2	Unambiguous	1	P37837	Transaldolase OS=Homo sapiens OX=9606 GN=TALDO1 PE=1 SV=2	P37837	Transaldolase OS=Homo sapiens OX=9606 GN=TALDO1 PE=1 SV=2	0	2	0.7143	0	1	1	669.391	1337.77	1337.77	4.09	0.00273	0/0	0	0	9111544	HCD	MS2	50.509	10.842	65.5756	28543	28538	220621_E_205.raw	F6.5	85	1	FALSE	R	K	F6	trypsin	1.64716e+06	4.63014e+06	0.2624	0.7376	MG132	2ND	10	158	0	FALSE	1;8	1585787	NA	NA	NA
High	[R].ekELLSSQR.[D]	HCD	1.85	0.0022	0.024	0.205	0.52	1	Sequest HT (2)	1	1116.61	1.5	65.5863	28550	28550	A1X283	Glu->pyro-Glu	EKELLSSQR	9	1	65.586	210814	9	N-Term(Glu->pyro-Glu);K2(Acetyl:2H(3))	Glu->pyro-Glu@E^Any N-term;Acetyl:2H(3)@K	27	QE	0.375583	FALSE	Sequest HT	Sequest HT (A2)	A	2	Unambiguous	1	A1X283	SH3 and PX domain-containing protein 2B OS=Homo sapiens OX=9606 GN=SH3PXD2B PE=1 SV=3	A1X283	SH3 and PX domain-containing protein 2B OS=Homo sapiens OX=9606 GN=SH3PXD2B PE=1 SV=3	0	1	0.5243	0	1	1	1116.61	1116.61	1116.61	1.5	0.00168	0/0	0	0	1915161	HCD	MS2	0	75.655	65.5863	28550	28538	220621_E_205.raw	F6.5	197	1	FALSE	R	E	F6	trypsin	125477	103372	0.548297	0.451703	MG132	2ND	10	158	0	FALSE	0;2	77000.8	NA	NA	NA
High	[R].lGSLSER.[L]	HCD	2.26	0.0012	0.011	0.293	0.34	1	Sequest HT (2)	2	403.726	-0.52	65.5927	28552	28552	O60664	Acetyl:2H(3	LGSLSER	7	2	65.593	210815	7	N-Term(Acetyl:2H(3))	Acetyl:2H(3)@Any N-term	27	QE	0.375626	FALSE	Sequest HT	Sequest HT (A2)	A	2	Unambiguous	1	O60664	Perilipin-3 OS=Homo sapiens OX=9606 GN=PLIN3 PE=1 SV=3	O60664	Perilipin-3 OS=Homo sapiens OX=9606 GN=PLIN3 PE=1 SV=3	0	2	0.3407	0	1	1	403.726	806.444	806.445	-0.52	-0.00021	0/0	0	0	3.34276e+06	HCD	MS2	39.9728	120	65.5927	28552	28551	220621_E_205.raw	F6.5	156	1	FALSE	R	L	F6	trypsin	577626	1.27721e+06	0.311417	0.688583	MG132	2ND	10	158	0	FALSE	0	521025	NA	NA	NA
High	[R].gLkLSGGEkQR.[V]	HCD	2.12	0.00036	0.0029	0.45	0.54	1	Sequest HT (2)	2	654.386	0.81	65.602	28559	28559	Q9NP58; O75027	Acetyl:2H(3	GLKLSGGEKQR	11	2	65.602	210816	11	N-Term(Acetyl:2H(3));K3(Acetyl:2H(3));K9(Acetyl:2H(3))	Acetyl:2H(3)@Any N-term;Acetyl:2H(3)@K;Acetyl:2H(3)@K	27	QE	0.375689	FALSE	Sequest HT	Sequest HT (A2)	A	2	Unambiguous	2	Q9NP58; O75027	ATP-binding cassette sub-family B member 6 OS=Homo sapiens OX=9606 GN=ABCB6 PE=1 SV=1;Iron-sulfur clusters transporter ABCB7, mitochondrial OS=Homo sapiens OX=9606 GN=ABCB7 PE=1 SV=2	Q9NP58; O75027	ATP-binding cassette sub-family B member 6 OS=Homo sapiens OX=9606 GN=ABCB6 PE=1 SV=1; Iron-sulfur clusters transporter ABCB7, mitochondrial OS=Homo sapiens OX=9606 GN=ABCB7 PE=1 SV=2	0	0	0.5425	0	1	1	654.386	1307.76	1307.76	0.81	0.00053	0/0	0	0	8404867	HCD	MS2	60.7145	8.627	65.602	28559	28551	220621_E_205.raw	F6.5	77	2	FALSE	R	G	F6	trypsin	889588	2.95274e+06	0.231523	0.768477	MG132	2ND	10	158	0	FALSE	0;3;9	1151728	NA	NA	NA
High	[R].sNGLIcGGNGVckcR.[V]	HCD	3.81	1.1e-05	2.1e-05	1.26	0.66	1	Sequest HT (2)	2	871.407	0.72	65.6371	28580	28580	P05556	Acetyl:2H(3	SNGLICGGNGVCKCR	15	2	65.637	210817	15	N-Term(Acetyl:2H(3));C6(Carbamidomethyl);C12(Carbamidomethyl);K13(Acetyl:2H(3));C14(Carbamidomethyl)	Acetyl:2H(3)@Any N-term;Carbamidomethyl@C;Carbamidomethyl@C;Acetyl:2H(3)@K;Carbamidomethyl@C	27	QE	0.375926	FALSE	Sequest HT	Sequest HT (A2)	A	2	Unambiguous	1	P05556	Integrin beta-1 OS=Homo sapiens OX=9606 GN=ITGB1 PE=1 SV=2	P05556	Integrin beta-1 OS=Homo sapiens OX=9606 GN=ITGB1 PE=1 SV=2	0	2	0.664	0	1	1	871.407	1741.81	1741.8	0.72	0.00063	0/0	0	0	3856758	HCD	MS2	41.5732	43.992	65.6371	28580	28577	220621_E_205.raw	F6.5	90	1	FALSE	R	S	F6	trypsin	1.55704e+06	1.91061e+06	0.44902	0.55098	MG132	2ND	10	158	0	FALSE	0;6;12;13;14	921762	NA	NA	NA
High	[R].vHIEIGPDGR.[V]	HCD	3.18	1.8e-05	5.2e-05	1.1	0.61	1	Sequest HT (2)	1	1137.61	0.29	65.6469	28586	28586	P31943; P52597; P55795	Acetyl:2H(3	VHIEIGPDGR	10	1	65.647	210818	10	N-Term(Acetyl:2H(3))	Acetyl:2H(3)@Any N-term	27	QE	0.375993	FALSE	Sequest HT	Sequest HT (A2)	A	2	Unambiguous	3	P31943; P52597; P55795	Heterogeneous nuclear ribonucleoprotein H OS=Homo sapiens OX=9606 GN=HNRNPH1 PE=1 SV=4;Heterogeneous nuclear ribonucleoprotein F OS=Homo sapiens OX=9606 GN=HNRNPF PE=1 SV=3;Heterogeneous nuclear ribonucleoprotein H2 OS=Homo sapiens OX=9606 GN=HNRNPH2 PE=1 SV=1	P31943; P52597; P55795	Heterogeneous nuclear ribonucleoprotein H OS=Homo sapiens OX=9606 GN=HNRNPH1 PE=1 SV=4; Heterogeneous nuclear ribonucleoprotein F OS=Homo sapiens OX=9606 GN=HNRNPF PE=1 SV=3; Heterogeneous nuclear ribonucleoprotein H2 OS=Homo sapiens OX=9606 GN=HNRNPH2 PE=1 SV=1	0	1	0.6101	0	1	1	1137.61	1137.61	1137.61	0.29	0.00033	0/0	0	0	2.16141e+06	HCD	MS2	0	79.245	65.6469	28586	28577	220621_E_205.raw	F6.5	175	3	FALSE	R	V	F6	trypsin	287434	264531	0.520746	0.479254	MG132	2ND	10	158	0	FALSE	0	149331	NA	NA	NA
High	[R].tGIDLGTTGR.[L]	HCD	2.14	0.0003	0.0023	0.481	0.53	1	Sequest HT (2)	2	518.28	1.17	65.6599	28593	28593	Q14498	Acetyl:2H(3	TGIDLGTTGR	10	2	65.66	210819	10	N-Term(Acetyl:2H(3))	Acetyl:2H(3)@Any N-term	27	QE	0.37608	FALSE	Sequest HT	Sequest HT (A2)	A	2	Unambiguous	1	Q14498	RNA-binding protein 39 OS=Homo sapiens OX=9606 GN=RBM39 PE=1 SV=2	Q14498	RNA-binding protein 39 OS=Homo sapiens OX=9606 GN=RBM39 PE=1 SV=2	0	2	0.528	0	1	1	518.28	1035.55	1035.55	1.17	0.00061	0/0	0	0	5.64211e+06	HCD	MS2	47.629	11.69	65.6599	28593	28590	220621_E_205.raw	F6.5	140	1	FALSE	R	T	F6	trypsin	276214	1.80755e+06	0.132555	0.867445	MG132	2ND	10	158	0	FALSE	0	543560	NA	NA	NA
High	[R].tGIDLGTTGR.[L]	HCD	2.22	0.00029	0.0018	0.511	0.46	1	Sequest HT (2)	1	1035.55	1.71	65.6666	28597	28597	Q14498	Acetyl:2H(3	TGIDLGTTGR	10	1	65.667	210820	10	N-Term(Acetyl:2H(3))	Acetyl:2H(3)@Any N-term	27	QE	0.376126	FALSE	Sequest HT	Sequest HT (A2)	A	2	Unambiguous	1	Q14498	RNA-binding protein 39 OS=Homo sapiens OX=9606 GN=RBM39 PE=1 SV=2	Q14498	RNA-binding protein 39 OS=Homo sapiens OX=9606 GN=RBM39 PE=1 SV=2	0	1	0.455	0	1	1	1035.55	1035.55	1035.55	1.71	0.00177	0/0	0	0	2719382	HCD	MS2	30.4958	65.211	65.6666	28597	28590	220621_E_205.raw	F6.5	154	1	FALSE	R	T	F6	trypsin	96604.7	326146	0.228514	0.771486	MG132	2ND	10	158	0	FALSE	0	202020	NA	NA	NA
High	[R].vHIEIGPDGR.[V]	HCD	2.18	0.0033	0.04	0.147	0.7	1	Sequest HT (2)	2	569.308	-0.1	65.7896	28666	28666	P31943; P52597; P55795	Acetyl:2H(3	VHIEIGPDGR	10	2	65.79	210821	10	N-Term(Acetyl:2H(3))	Acetyl:2H(3)@Any N-term	27	QE	0.376957	FALSE	Sequest HT	Sequest HT (A2)	A	2	Unambiguous	3	P31943; P52597; P55795	Heterogeneous nuclear ribonucleoprotein H OS=Homo sapiens OX=9606 GN=HNRNPH1 PE=1 SV=4;Heterogeneous nuclear ribonucleoprotein F OS=Homo sapiens OX=9606 GN=HNRNPF PE=1 SV=3;Heterogeneous nuclear ribonucleoprotein H2 OS=Homo sapiens OX=9606 GN=HNRNPH2 PE=1 SV=1	P31943; P52597; P55795	Heterogeneous nuclear ribonucleoprotein H OS=Homo sapiens OX=9606 GN=HNRNPH1 PE=1 SV=4; Heterogeneous nuclear ribonucleoprotein F OS=Homo sapiens OX=9606 GN=HNRNPF PE=1 SV=3; Heterogeneous nuclear ribonucleoprotein H2 OS=Homo sapiens OX=9606 GN=HNRNPH2 PE=1 SV=1	0	2	0.6972	0	1	1	569.308	1137.61	1137.61	-0.1	-6e-05	0/0	0	0	97382536	HCD	MS2	57.068	4.829	65.7896	28666	28655	220621_E_205.raw	F6.5	160	3	FALSE	R	V	F6	trypsin	2.86703e+06	3898033	0.423799	0.576201	MG132	2ND	10	158	0	FALSE	0	2156974	NA	NA	NA
High	[R].vHIEIGPDGR.[V]	HCD	2.62	0.00057	0.0053	0.381	0.77	1	Sequest HT (2)	2	569.308	0.22	65.7985	28670	28670	P31943; P52597; P55795	Acetyl:2H(3	VHIEIGPDGR	10	2	65.798	210822	10	N-Term(Acetyl:2H(3))	Acetyl:2H(3)@Any N-term	27	QE	0.377017	FALSE	Sequest HT	Sequest HT (A2)	A	2	Unambiguous	3	P31943; P52597; P55795	Heterogeneous nuclear ribonucleoprotein H OS=Homo sapiens OX=9606 GN=HNRNPH1 PE=1 SV=4;Heterogeneous nuclear ribonucleoprotein F OS=Homo sapiens OX=9606 GN=HNRNPF PE=1 SV=3;Heterogeneous nuclear ribonucleoprotein H2 OS=Homo sapiens OX=9606 GN=HNRNPH2 PE=1 SV=1	P31943; P52597; P55795	Heterogeneous nuclear ribonucleoprotein H OS=Homo sapiens OX=9606 GN=HNRNPH1 PE=1 SV=4; Heterogeneous nuclear ribonucleoprotein F OS=Homo sapiens OX=9606 GN=HNRNPF PE=1 SV=3; Heterogeneous nuclear ribonucleoprotein H2 OS=Homo sapiens OX=9606 GN=HNRNPH2 PE=1 SV=1	0	2	0.7748	0	1	1	569.308	1137.61	1137.61	0.22	0.00012	0/0	0	0	74871784	HCD	MS2	34.4485	2.414	65.7985	28670	28668	220621_E_205.raw	F6.5	163	3	FALSE	R	V	F6	trypsin	4.20978e+06	6477704	0.393898	0.606102	MG132	2ND	10	158	0	FALSE	0	3220335	NA	NA	NA
High	[R].TAAANAAAGAAENAFRAP.[-]	HCD	4.14	1.1e-05	2.1e-05	1.26	0.66	1	Sequest HT (2)	2	822.912	4.98	65.8023	28673	28673	O14828	NA	TAAANAAAGAAENAFRAP	18	2	65.802	210823	18		NA	27	QE	0.377043	FALSE	Sequest HT	Sequest HT (A2)	A	2	Unambiguous	1	O14828	Secretory carrier-associated membrane protein 3 OS=Homo sapiens OX=9606 GN=SCAMP3 PE=1 SV=3	O14828	Secretory carrier-associated membrane protein 3 OS=Homo sapiens OX=9606 GN=SCAMP3 PE=1 SV=3	1	2	0.6643	0	1	1	822.912	1644.82	1644.81	4.98	0.0041	0/0	0	0	5.11476e+06	HCD	MS2	24.0218	40.575	65.8023	28673	28668	220621_E_205.raw	F6.5	160	1	FALSE	R	T	F6	trypsin	389715	1.0922e+06	0.262981	0.737019	MG132	2ND	10	158	0	FALSE	NA	222820	NA	NA	NA
High	[R].gGGGNFGPGPGSNFR.[G]	HCD	5.14	1.1e-05	1.4e-05	1.32	0.76	1	Sequest HT (2)	2	711.833	0.23	65.8192	28682	28682	P22626	Acetyl:2H(3	GGGGNFGPGPGSNFR	15	2	65.819	210824	15	N-Term(Acetyl:2H(3))	Acetyl:2H(3)@Any N-term	27	QE	0.377157	FALSE	Sequest HT	Sequest HT (A2)	A	2	Unambiguous	1	P22626	Heterogeneous nuclear ribonucleoproteins A2/B1 OS=Homo sapiens OX=9606 GN=HNRNPA2B1 PE=1 SV=2	P22626	Heterogeneous nuclear ribonucleoproteins A2/B1 OS=Homo sapiens OX=9606 GN=HNRNPA2B1 PE=1 SV=2	0	2	0.7607	0	1	1	711.833	1422.66	1422.66	0.23	0.00017	0/0	0	0	209113552	HCD	MS2	6.58059	33.246	65.8192	28682	28681	220621_E_205.raw	F6.5	86	1	FALSE	R	G	F6	trypsin	2.82991e+07	35067181	0.446595	0.553405	MG132	2ND	10	158	0	FALSE	0	9003870	NA	NA	NA
High	[R].TAAANAAAGAAENAFRAP.[-]	HCD	4.77	1.1e-05	2.5e-06	1.62	0.66	1	Sequest HT (2)	3	548.941	0.63	65.8456	28697	28697	O14828	NA	TAAANAAAGAAENAFRAP	18	3	65.846	210825	18		NA	27	QE	0.377335	FALSE	Sequest HT	Sequest HT (A2)	A	2	Unambiguous	1	O14828	Secretory carrier-associated membrane protein 3 OS=Homo sapiens OX=9606 GN=SCAMP3 PE=1 SV=3	O14828	Secretory carrier-associated membrane protein 3 OS=Homo sapiens OX=9606 GN=SCAMP3 PE=1 SV=3	1	3	0.6646	0	1	1	548.941	1644.81	1644.81	0.63	0.00035	0/0	0	0	4.56414e+06	HCD	MS2	32.1743	11.663	65.8456	28697	28694	220621_E_205.raw	F6.5	151	1	FALSE	R	T	F6	trypsin	1.0232e+06	1.83295e+06	0.358244	0.641756	MG132	2ND	10	158	0	FALSE	NA	411954	NA	NA	NA
High	[R].eLSQkTPPSMR.[L]	HCD	2.54	0.00027	0.0015	0.535	0.51	1	Sequest HT (2)	2	650.84	-1.81	65.8485	28699	28699	O96019; O94805	Glu->pyro-Glu	ELSQKTPPSMR	11	2	65.848	210826	11	N-Term(Glu->pyro-Glu);K5(Acetyl:2H(3))	Glu->pyro-Glu@E^Any N-term;Acetyl:2H(3)@K	27	QE	0.377355	FALSE	Sequest HT	Sequest HT (A2)	A	2	Unambiguous	2	O96019	Actin-like protein 6A OS=Homo sapiens OX=9606 GN=ACTL6A PE=1 SV=1	O96019; O94805	Actin-like protein 6A OS=Homo sapiens OX=9606 GN=ACTL6A PE=1 SV=1; Actin-like protein 6B OS=Homo sapiens OX=9606 GN=ACTL6B PE=1 SV=1	0	2	0.5079	0	1	1	650.84	1300.67	1300.68	-1.81	-0.00118	0/0	0	0	3.24445e+06	HCD	MS2	25.5444	66.015	65.8485	28699	28694	220621_E_205.raw	F6.5	169	1	FALSE	R	E	F6	trypsin	217539	1.13314e+06	0.16106	0.83894	MG132	2ND	10	158	0	FALSE	0;5	475462	NA	NA	NA
High	[R].gGGGNFGPGPGSNFR.[G]	HCD	4	1.1e-05	2.8e-05	1.21	0.78	1	Sequest HT (2)	2	711.834	0.91	65.8851	28721	28721	P22626	Acetyl:2H(3	GGGGNFGPGPGSNFR	15	2	65.885	210827	15	N-Term(Acetyl:2H(3))	Acetyl:2H(3)@Any N-term	27	QE	0.377602	FALSE	Sequest HT	Sequest HT (A2)	A	2	Unambiguous	1	P22626	Heterogeneous nuclear ribonucleoproteins A2/B1 OS=Homo sapiens OX=9606 GN=HNRNPA2B1 PE=1 SV=2	P22626	Heterogeneous nuclear ribonucleoproteins A2/B1 OS=Homo sapiens OX=9606 GN=HNRNPA2B1 PE=1 SV=2	0	2	0.7775	0	1	1	711.834	1422.66	1422.66	0.91	0.00065	0/0	0	0	94376960	HCD	MS2	5.14729	1.379	65.8851	28721	28720	220621_E_205.raw	F6.5	85	1	FALSE	R	G	F6	trypsin	1.87949e+07	3.25697e+07	0.365911	0.634089	MG132	2ND	10	158	0	FALSE	0	9196106	NA	NA	NA
High	[R].eFEkDEkPR.[D]	HCD	2.04	0.00038	0.0032	0.438	0.62	1	Sequest HT (2)	2	625.321	1.39	65.8901	28725	28725	Q9Y680	Glu->pyro-Glu	EFEKDEKPR	9	2	65.89	210828	9	N-Term(Glu->pyro-Glu);K4(Acetyl:2H(3));K7(Acetyl:2H(3))	Glu->pyro-Glu@E^Any N-term;Acetyl:2H(3)@K;Acetyl:2H(3)@K	27	QE	0.377636	FALSE	Sequest HT	Sequest HT (A2)	A	2	Unambiguous	1	Q9Y680	Peptidyl-prolyl cis-trans isomerase FKBP7 OS=Homo sapiens OX=9606 GN=FKBP7 PE=1 SV=2	Q9Y680	Peptidyl-prolyl cis-trans isomerase FKBP7 OS=Homo sapiens OX=9606 GN=FKBP7 PE=1 SV=2	0	2	0.6225	0	1	1	625.321	1249.63	1249.63	1.39	0.00087	0/0	0	0	3.38891e+06	HCD	MS2	48.6481	26.751	65.8901	28725	28720	220621_E_205.raw	F6.5	196	1	FALSE	R	E	F6	trypsin	219960	1.91194e+06	0.103175	0.896825	MG132	2ND	10	158	0	FALSE	0;4;7	552041	NA	NA	NA
High	[R].INPDGSQSVVEVPYAR.[S]	HCD	3.56	9.6e-05	0.00042	0.734	0.66	1	Sequest HT (2)	2	865.944	5.9	65.9096	28734	28734	Q9Y2B0	NA	INPDGSQSVVEVPYAR	16	2	65.91	210829	16		NA	27	QE	0.377768	FALSE	Sequest HT	Sequest HT (A2)	A	2	Unambiguous	1	Q9Y2B0	Protein canopy homolog 2 OS=Homo sapiens OX=9606 GN=CNPY2 PE=1 SV=1	Q9Y2B0	Protein canopy homolog 2 OS=Homo sapiens OX=9606 GN=CNPY2 PE=1 SV=1	0	2	0.6573	0	1	1	865.944	1730.88	1730.87	5.9	0.00511	0/0	0	0	1.53554e+06	HCD	MS2	15.2755	79.739	65.9096	28734	28733	220621_E_205.raw	F6.5	200	1	FALSE	R	I	F6	trypsin	27799.1	737183	0.0363395	0.96366	MG132	2ND	10	158	0	FALSE	NA	275209	NA	NA	NA
High	[R].FDREVDIGIPDATGR.[L]	HCD	2.88	0.00091	0.0084	0.326	0.47	1	Sequest HT (2)	3	554.281	-0.05	65.9172	28740	28740	P55072	NA	FDREVDIGIPDATGR	15	3	65.917	210830	15		NA	27	QE	0.377819	FALSE	Sequest HT	Sequest HT (A2)	A	2	Unambiguous	1	P55072	Transitional endoplasmic reticulum ATPase OS=Homo sapiens OX=9606 GN=VCP PE=1 SV=4	P55072	Transitional endoplasmic reticulum ATPase OS=Homo sapiens OX=9606 GN=VCP PE=1 SV=4	1	3	0.4653	0	1	1	554.281	1660.83	1660.83	-0.05	-3e-05	0/0	0	0	3036857	HCD	MS2	41.3921	15.792	65.9172	28740	28733	220621_E_205.raw	F6.5	183	1	FALSE	R	F	F6	trypsin	626280	1374841	0.312965	0.687035	MG132	2ND	10	158	0	FALSE	NA	510790	NA	NA	NA
High	[R].sVSDQFYR.[Y]	HCD	1.95	0.0016	0.017	0.247	0.48	1	Sequest HT (2)	2	523.753	-0.02	65.9804	28774	28774	P55010	Acetyl:2H(3	SVSDQFYR	8	2	65.98	210831	8	N-Term(Acetyl:2H(3))	Acetyl:2H(3)@Any N-term	27	QE	0.378246	FALSE	Sequest HT	Sequest HT (A2)	A	2	Unambiguous	1	P55010	Eukaryotic translation initiation factor 5 OS=Homo sapiens OX=9606 GN=EIF5 PE=1 SV=2	P55010	Eukaryotic translation initiation factor 5 OS=Homo sapiens OX=9606 GN=EIF5 PE=1 SV=2	0	2	0.4821	0	1	1	523.753	1046.5	1046.5	-0.02	-1e-05	0/0	0	0	3476784	HCD	MS2	61.3088	8.227	65.9804	28774	28772	220621_E_205.raw	F6.5	85	1	FALSE	R	S	F6	trypsin	133241	1.27683e+06	0.0944924	0.905508	MG132	2ND	10	158	0	FALSE	0	450933	NA	NA	NA
High	[R].kQLATkAAR.[K]	HCD	3.09	0.00019	0.00091	0.611	0.56	1	Sequest HT (2)	2	561.354	0.9	65.9829	28776	28776	P84243; Q5TEC6; Q6NXT2; P68431; Q71DI3	Acetyl:2H(3	KQLATKAAR	9	2	65.983	210832	9	N-Term(Acetyl:2H(3));K1(Acetyl:2H(3));K6(Acetyl:2H(3))	Acetyl:2H(3)@Any N-term;Acetyl:2H(3)@K;Acetyl:2H(3)@K	27	QE	0.378263	FALSE	Sequest HT	Sequest HT (A2)	A	2	Unambiguous	5	P84243; Q5TEC6; Q6NXT2; P68431; Q71DI3	Histone H3.3 OS=Homo sapiens OX=9606 GN=H3-3B PE=1 SV=2;Histone H3-7 OS=Homo sapiens OX=9606 GN=H3-7 PE=1 SV=1;Histone H3.3C OS=Homo sapiens OX=9606 GN=H3-5 PE=1 SV=3;Histone H3.1 OS=Homo sapiens OX=9606 GN=H3C12 PE=1 SV=2;Histone H3.2 OS=Homo sapiens OX=9606 GN=H3C13 PE=1 SV=3	P84243; Q5TEC6; Q6NXT2; P68431; Q71DI3	Histone H3.3 OS=Homo sapiens OX=9606 GN=H3-3B PE=1 SV=2; Histone H3-7 OS=Homo sapiens OX=9606 GN=H3-7 PE=1 SV=1; Histone H3.3C OS=Homo sapiens OX=9606 GN=H3-5 PE=1 SV=3; Histone H3.1 OS=Homo sapiens OX=9606 GN=H3C12 PE=1 SV=2; Histone H3.2 OS=Homo sapiens OX=9606 GN=H3C13 PE=1 SV=3	0	2	0.5566	0	1	1	561.354	1121.7	1121.7	0.9	0.00051	0/0	0	0	4.64076e+06	HCD	MS2	26.5351	22.993	65.9829	28776	28772	220621_E_205.raw	F6.5	27	5	FALSE	R	K	F6	trypsin	1.18944e+06	1.9299e+06	0.381312	0.618688	MG132	2ND	10	158	0	FALSE	0;1;6	877664	NA	NA	NA
High	[R].DNIQGITkPAIR.[R]	HCD	2.74	0.0015	0.015	0.257	0.49	1	Sequest HT (2)	2	685.894	-1.94	66.0514	28817	28817	P62805	NA	DNIQGITKPAIR	12	2	66.051	210833	12	K8(Acetyl:2H(3))	Acetyl:2H(3)@K	27	QE	0.378726	FALSE	Sequest HT	Sequest HT (A2)	A	2	Unambiguous	1	P62805	Histone H4 OS=Homo sapiens OX=9606 GN=H4C16 PE=1 SV=2	P62805	Histone H4 OS=Homo sapiens OX=9606 GN=H4C16 PE=1 SV=2	0	2	0.4891	0	1	1	685.894	1370.78	1370.78	-1.94	-0.00133	0/0	0	0	5.54168e+06	HCD	MS2	38.2257	36.56	66.0514	28817	28811	220621_E_205.raw	F6.5	94	1	FALSE	R	D	F6	trypsin	933350	1.95046e+06	0.323652	0.676348	MG132	2ND	10	158	0	FALSE	8	694527	NA	NA	NA
High	[R].dVHTLLDR.[V]	HCD	1.79	0.0072	0.097	0.044	0.4	1	Sequest HT (2)	2	507.276	-1.52	66.0581	28822	28822	Q9NPD3	Acetyl:2H(3	DVHTLLDR	8	2	66.058	210834	8	N-Term(Acetyl:2H(3))	Acetyl:2H(3)@Any N-term	27	QE	0.378771	FALSE	Sequest HT	Sequest HT (A2)	A	2	Unambiguous	1	Q9NPD3	Exosome complex component RRP41 OS=Homo sapiens OX=9606 GN=EXOSC4 PE=1 SV=3	Q9NPD3	Exosome complex component RRP41 OS=Homo sapiens OX=9606 GN=EXOSC4 PE=1 SV=3	0	2	0.4022	0	1	1	507.276	1013.54	1013.55	-1.52	-0.00077	0/0	0	0	9105720	HCD	MS2	30.7115	9.054	66.0581	28822	28811	220621_E_205.raw	F6.5	135	1	FALSE	R	D	F6	trypsin	231696	2.38257e+06	0.0886277	0.911372	MG132	2ND	10	158	0	FALSE	0	728697	NA	NA	NA
High	[R].iQNPSAYAkR.[E]	HCD	2.6	0.00066	0.0061	0.364	0.47	1	Sequest HT (2)	2	619.343	-0.97	66.1302	28866	28866	Q92615	Acetyl:2H(3	IQNPSAYAKR	10	2	66.13	210835	10	N-Term(Acetyl:2H(3));K9(Acetyl:2H(3))	Acetyl:2H(3)@Any N-term;Acetyl:2H(3)@K	27	QE	0.379258	FALSE	Sequest HT	Sequest HT (A2)	A	2	Unambiguous	1	Q92615	La-related protein 4B OS=Homo sapiens OX=9606 GN=LARP4B PE=1 SV=3	Q92615	La-related protein 4B OS=Homo sapiens OX=9606 GN=LARP4B PE=1 SV=3	0	2	0.4692	0	1	1	619.343	1237.68	1237.68	-0.97	-0.0006	0/0	0	0	6931458	HCD	MS2	39.2679	17.471	66.1302	28866	28863	220621_E_205.raw	F6.5	144	1	FALSE	R	I	F6	trypsin	386520	1.40802e+06	0.215387	0.784613	MG132	2ND	10	158	0	FALSE	0;9	533293	NA	NA	NA
High	[R].DVTPEATkEVIER.[E]	HCD	3.5	9.2e-05	0.00037	0.755	0.58	1	Sequest HT (2)	2	766.405	-1.38	66.1328	28868	28868	Q9NQX3	NA	DVTPEATKEVIER	13	2	66.133	210836	13	K8(Acetyl:2H(3))	Acetyl:2H(3)@K	27	QE	0.379276	FALSE	Sequest HT	Sequest HT (A2)	A	2	Unambiguous	1	Q9NQX3	Gephyrin OS=Homo sapiens OX=9606 GN=GPHN PE=1 SV=1	Q9NQX3	Gephyrin OS=Homo sapiens OX=9606 GN=GPHN PE=1 SV=1	0	2	0.58	0	1	1	766.405	1531.8	1531.8	-1.38	-0.00106	0/0	0	0	3476962	HCD	MS2	0	38.279	66.1328	28868	28863	220621_E_205.raw	F6.5	168	1	FALSE	R	D	F6	trypsin	244570	1.22279e+06	0.166674	0.833326	MG132	2ND	10	158	0	FALSE	8	257000	NA	NA	NA
High	[R].gASQAGMTGYGMPR.[Q]	HCD	3.61	1.1e-05	2e-05	1.26	0.6	1	Sequest HT (2)	2	714.827	1.69	66.1403	28874	28874	P37802	Acetyl:2H(3	GASQAGMTGYGMPR	14	2	66.14	210837	14	N-Term(Acetyl:2H(3))	Acetyl:2H(3)@Any N-term	27	QE	0.379326	FALSE	Sequest HT	Sequest HT (A2)	A	2	Unambiguous	1	P37802	Transgelin-2 OS=Homo sapiens OX=9606 GN=TAGLN2 PE=1 SV=3	P37802	Transgelin-2 OS=Homo sapiens OX=9606 GN=TAGLN2 PE=1 SV=3	0	0	0.6011	0	1	1	714.827	1428.65	1428.64	1.69	0.0012	0/0	0	0	6.18465e+06	HCD	MS2	81.603	10.972	66.1403	28874	28863	220621_E_205.raw	F6.5	73	1	FALSE	R	G	F6	trypsin	1.24012e+06	3974489	0.237816	0.762184	MG132	2ND	10	158	0	FALSE	0	860185	NA	NA	NA
High	[R].eRLDGENIYIR.[H]	HCD	3.59	7.6e-05	0.00033	0.777	0.44	1	Sequest HT (2)	2	680.352	-3.74	66.1505	28879	28879	P11171	Glu->pyro-Glu	ERLDGENIYIR	11	2	66.15	210838	11	N-Term(Glu->pyro-Glu)	Glu->pyro-Glu@E^Any N-term	27	QE	0.379395	FALSE	Sequest HT	Sequest HT (A2)	A	2	Unambiguous	1	P11171	Protein 4.1 OS=Homo sapiens OX=9606 GN=EPB41 PE=1 SV=4	P11171	Protein 4.1 OS=Homo sapiens OX=9606 GN=EPB41 PE=1 SV=4	1	2	0.4401	0	1	1	680.352	1359.7	1359.7	-3.74	-0.00254	0/0	0	0	4.84177e+06	HCD	MS2	39.3737	35.84	66.1505	28879	28876	220621_E_205.raw	F6.5	173	1	FALSE	R	E	F6	trypsin	407263	717839	0.361978	0.638022	MG132	2ND	10	158	0	FALSE	0	318009	NA	NA	NA
High	[R].vGAAGPAPGTGSGPLR.[A]	HCD	2.53	0.00029	0.0019	0.509	0.43	1	Sequest HT (2)	2	705.383	0.73	66.1713	28892	28892	Q5T447	Acetyl:2H(3	VGAAGPAPGTGSGPLR	16	2	66.171	210839	16	N-Term(Acetyl:2H(3))	Acetyl:2H(3)@Any N-term	27	QE	0.379536	FALSE	Sequest HT	Sequest HT (A2)	A	2	Unambiguous	1	Q5T447	E3 ubiquitin-protein ligase HECTD3 OS=Homo sapiens OX=9606 GN=HECTD3 PE=1 SV=1	Q5T447	E3 ubiquitin-protein ligase HECTD3 OS=Homo sapiens OX=9606 GN=HECTD3 PE=1 SV=1	0	2	0.4308	0	1	1	705.383	1409.76	1409.76	0.73	0.00051	0/0	0	0	7.22619e+06	HCD	MS2	36.6623	29.375	66.1713	28892	28889	220621_E_205.raw	F6.5	159	1	FALSE	R	V	F6	trypsin	942628	939445	0.500845	0.499155	MG132	2ND	10	158	0	FALSE	0	448877	NA	NA	NA
High	[R].NEDLLEVGSRPGPASQLPR.[F]	HCD	3.48	0.00011	0.00055	0.69	0.5	1	Sequest HT (2)	3	679.022	-1.99	66.1932	28906	28906	Q96P11	NA	NEDLLEVGSRPGPASQLPR	19	3	66.193	210840	19		NA	27	QE	0.379684	FALSE	Sequest HT	Sequest HT (A2)	A	2	Unambiguous	1	Q96P11	28S rRNA (cytosine-C(5))-methyltransferase OS=Homo sapiens OX=9606 GN=NSUN5 PE=1 SV=2	Q96P11	28S rRNA (cytosine-C(5))-methyltransferase OS=Homo sapiens OX=9606 GN=NSUN5 PE=1 SV=2	0	3	0.5029	0	1	1	679.022	2035.05	2035.06	-1.99	-0.00135	0/0	0	0	3.73564e+06	HCD	MS2	31.289	32.435	66.1932	28906	28902	220621_E_205.raw	F6.5	199	1	FALSE	R	N	F6	trypsin	572603	2559133	0.182839	0.817161	MG132	2ND	10	158	0	FALSE	NA	546756	NA	NA	NA
High	[R].sLAEAcSDGDVNAVR.[K]	HCD	4.23	1.1e-05	1.3e-05	1.34	0.65	1	Sequest HT (2)	2	804.871	-0.4	66.2153	28920	28920	Q8IWZ3	Acetyl:2H(3	SLAEACSDGDVNAVR	15	2	66.215	210841	15	N-Term(Acetyl:2H(3));C6(Carbamidomethyl)	Acetyl:2H(3)@Any N-term;Carbamidomethyl@C	27	QE	0.379833	FALSE	Sequest HT	Sequest HT (A2)	A	2	Unambiguous	1	Q8IWZ3	Ankyrin repeat and KH domain-containing protein 1 OS=Homo sapiens OX=9606 GN=ANKHD1 PE=1 SV=1	Q8IWZ3	Ankyrin repeat and KH domain-containing protein 1 OS=Homo sapiens OX=9606 GN=ANKHD1 PE=1 SV=1	0	2	0.6501	0	1	1	804.871	1608.74	1608.74	-0.4	-0.00032	0/0	0	0	9457688	HCD	MS2	40.5549	27.013	66.2153	28920	28915	220621_E_205.raw	F6.5	73	1	FALSE	R	S	F6	trypsin	1.69164e+06	3.27363e+06	0.340695	0.659305	MG132	2ND	10	158	0	FALSE	0;6	576645	NA	NA	NA
High	[R].gASQAGMTGYGMPR.[Q]	HCD	2.66	1.8e-05	4.3e-05	1.13	0.57	1	Sequest HT (2)	1	1428.64	-3.48	66.2574	28946	28946	P37802	Acetyl:2H(3	GASQAGMTGYGMPR	14	1	66.257	210842	14	N-Term(Acetyl:2H(3))	Acetyl:2H(3)@Any N-term	27	QE	0.380118	FALSE	Sequest HT	Sequest HT (A2)	A	2	Unambiguous	1	P37802	Transgelin-2 OS=Homo sapiens OX=9606 GN=TAGLN2 PE=1 SV=3	P37802	Transgelin-2 OS=Homo sapiens OX=9606 GN=TAGLN2 PE=1 SV=3	0	1	0.5714	0	1	1	1428.64	1428.64	1428.64	-3.48	-0.00498	0/0	0	0	3.78718e+06	HCD	MS2	0	82.233	66.2574	28946	28941	220621_E_205.raw	F6.5	61	1	FALSE	R	G	F6	trypsin	215250	89049.1	0.707363	0.292637	MG132	2ND	10	158	0	FALSE	0	87644.1	NA	NA	NA
High	[R].sPSDSSTASTPVAEQIER.[A]	HCD	4.3	1.1e-05	5.8e-06	1.47	0.69	1	Sequest HT (2)	2	953.958	0.73	66.3014	28974	28974	Q16643	Acetyl:2H(3	SPSDSSTASTPVAEQIER	18	2	66.301	210843	18	N-Term(Acetyl:2H(3))	Acetyl:2H(3)@Any N-term	27	QE	0.380415	FALSE	Sequest HT	Sequest HT (A2)	A	2	Unambiguous	1	Q16643	Drebrin OS=Homo sapiens OX=9606 GN=DBN1 PE=1 SV=4	Q16643	Drebrin OS=Homo sapiens OX=9606 GN=DBN1 PE=1 SV=4	0	2	0.693	0	1	1	953.958	1906.91	1906.91	0.73	0.00069	0/0	0	0	2.55997e+06	HCD	MS2	0	41.189	66.3014	28974	28967	220621_E_205.raw	F6.5	141	1	FALSE	R	S	F6	trypsin	35983	1.90205e+06	0.0185668	0.981433	MG132	2ND	10	158	0	FALSE	0	480893	NA	NA	NA
High	[R].gASQAGmTGYGMPR.[Q]	HCD	3.06	8.1e-05	0.00035	0.768	0.25	1	Sequest HT (2)	2	722.821	-2.11	66.3166	28982	28982	P37802	Acetyl:2H(3	GASQAGMTGYGMPR	14	2	66.317	210844	14	N-Term(Acetyl:2H(3));M7(Oxidation)	Acetyl:2H(3)@Any N-term;Oxidation@M	27	QE	0.380518	FALSE	Sequest HT	Sequest HT (A2)	A	2	Unambiguous	1	P37802	Transgelin-2 OS=Homo sapiens OX=9606 GN=TAGLN2 PE=1 SV=3	P37802	Transgelin-2 OS=Homo sapiens OX=9606 GN=TAGLN2 PE=1 SV=3	0	2	0.2549	0	1	1	722.821	1444.64	1444.64	-2.11	-0.00152	0/0	0	0	7805497	HCD	MS2	75.956	6.719	66.3166	28982	28980	220621_E_205.raw	F6.5	38	1	FALSE	R	G	F6	trypsin	4.52343e+06	7.13199e+06	0.388097	0.611903	MG132	2ND	10	158	0	FALSE	0;7	1780691	NA	NA	NA
High	[R].dFTPVcTTELGR.[A]	HCD	2.64	0.0017	0.018	0.239	0.41	1	Sequest HT (2)	2	719.344	8.76	66.3193	28984	28984	P30041	Acetyl	DFTPVCTTELGR	12	2	66.319	210845	12	N-Term(Acetyl);C6(Carbamidomethyl)	Acetyl@Any N-term;Carbamidomethyl@C	27	QE	0.380536	FALSE	Sequest HT	Sequest HT (A2)	A	2	Unambiguous	1	P30041	Peroxiredoxin-6 OS=Homo sapiens OX=9606 GN=PRDX6 PE=1 SV=3	P30041	Peroxiredoxin-6 OS=Homo sapiens OX=9606 GN=PRDX6 PE=1 SV=3	0	2	0.4129	0	1	1	719.344	1437.68	1437.67	8.76	0.0063	0/0	0	0	2.03752e+06	HCD	MS2	39.7249	49.594	66.3193	28984	28980	220621_E_205.raw	F6.5	118	1	FALSE	R	D	F6	trypsin	64932.3	754662	0.0792249	0.920775	MG132	2ND	10	158	0	FALSE	0;6	172678	NA	NA	NA
High	[R].SSTGPEPPAPTPLLAER.[H]	HCD	3.36	5.6e-05	0.00022	0.85	0.7	1	Sequest HT (2)	2	860.448	-1.97	66.3421	28999	28999	Q9UQ35	NA	SSTGPEPPAPTPLLAER	17	2	66.342	210846	17		NA	27	QE	0.38069	FALSE	Sequest HT	Sequest HT (A2)	A	2	Unambiguous	1	Q9UQ35	Serine/arginine repetitive matrix protein 2 OS=Homo sapiens OX=9606 GN=SRRM2 PE=1 SV=2	Q9UQ35	Serine/arginine repetitive matrix protein 2 OS=Homo sapiens OX=9606 GN=SRRM2 PE=1 SV=2	0	2	0.6994	0	1	1	860.448	1719.89	1719.89	-1.97	-0.00169	0/0	0	0	2.12828e+06	HCD	MS2	37.2043	40.935	66.3421	28999	28993	220621_E_205.raw	F6.5	198	1	FALSE	R	S	F6	trypsin	192433	2.25281e+06	0.0786969	0.921303	MG132	2ND	10	158	0	FALSE	NA	819630	NA	NA	NA
High	[R].VTPTRTEIIILATR.[T]	HCD	2.99	0.0002	0.001	0.594	0.66	1	Sequest HT (2)	3	528.654	0.08	66.3522	29005	29005	P23396	NA	VTPTRTEIIILATR	14	3	66.352	210847	14		NA	27	QE	0.380758	FALSE	Sequest HT	Sequest HT (A2)	A	2	Unambiguous	1	P23396	40S ribosomal protein S3 OS=Homo sapiens OX=9606 GN=RPS3 PE=1 SV=2	P23396	40S ribosomal protein S3 OS=Homo sapiens OX=9606 GN=RPS3 PE=1 SV=2	1	3	0.6555	0	1	1	528.654	1583.95	1583.95	0.08	4e-05	0/0	0	0	7829486	HCD	MS2	13.901	13.497	66.3522	29005	28993	220621_E_205.raw	F6.5	50	1	FALSE	R	V	F6	trypsin	275675	2.26324e+06	0.10858	0.89142	MG132	2ND	10	158	0	FALSE	NA	1195791	NA	NA	NA
High	[R].sLAEAcSDGDVNAVR.[K]	HCD	3.77	1.1e-05	4.7e-06	1.51	0.64	1	Sequest HT (2)	2	804.872	0.88	66.3703	29016	29016	Q8IWZ3	Acetyl:2H(3	SLAEACSDGDVNAVR	15	2	66.37	210848	15	N-Term(Acetyl:2H(3));C6(Carbamidomethyl)	Acetyl:2H(3)@Any N-term;Carbamidomethyl@C	27	QE	0.38088	FALSE	Sequest HT	Sequest HT (A2)	A	2	Unambiguous	1	Q8IWZ3	Ankyrin repeat and KH domain-containing protein 1 OS=Homo sapiens OX=9606 GN=ANKHD1 PE=1 SV=1	Q8IWZ3	Ankyrin repeat and KH domain-containing protein 1 OS=Homo sapiens OX=9606 GN=ANKHD1 PE=1 SV=1	0	2	0.6366	0	1	1	804.872	1608.74	1608.74	0.88	0.00071	0/0	0	0	25615822	HCD	MS2	46.2647	4.179	66.3703	29016	29006	220621_E_205.raw	F6.5	75	1	FALSE	R	S	F6	trypsin	3919362	8.30019e+06	0.320745	0.679255	MG132	2ND	10	158	0	FALSE	0;6	1630624	NA	NA	NA
High	[R].rQEQIQAMPLADSQAVR.[E]	HCD	4.02	1.1e-05	1.2e-06	1.74	0.57	1	Sequest HT (2)	2	993.518	1.35	66.3873	29026	29026	Q15149	Acetyl:2H(3	RQEQIQAMPLADSQAVR	17	2	66.387	210849	17	N-Term(Acetyl:2H(3))	Acetyl:2H(3)@Any N-term	27	QE	0.380995	TRUE	Sequest HT	Sequest HT (A2)	A	2	Unambiguous	1	Q15149	Plectin OS=Homo sapiens OX=9606 GN=PLEC PE=1 SV=3	Q15149	Plectin OS=Homo sapiens OX=9606 GN=PLEC PE=1 SV=3	1	2	0.5746	0	1	1	993.518	1986.03	1986.03	1.35	0.00134	0/0	0	0	2.0754e+06	HCD	MS2	0	49.943	66.3873	29026	29019	220621_E_205.raw	F6.5	190	1	FALSE	R	R	F6	trypsin	415297	709617	0.369181	0.630819	MG132	2ND	10	158	1	TRUE	0	254483	202.138	19565	0.0768815
High	[R].aDYEIASkER.[D]	HCD	3	0.0002	0.001	0.593	0.52	1	Sequest HT (2)	2	636.324	1.32	66.3904	29028	29028	Q9NQ29	Acetyl:2H(3	ADYEIASKER	10	2	66.39	210850	10	N-Term(Acetyl:2H(3));K8(Acetyl:2H(3))	Acetyl:2H(3)@Any N-term;Acetyl:2H(3)@K	27	QE	0.381016	FALSE	Sequest HT	Sequest HT (A2)	A	2	Unambiguous	1	Q9NQ29	Putative RNA-binding protein Luc7-like 1 OS=Homo sapiens OX=9606 GN=LUC7L PE=1 SV=1	Q9NQ29	Putative RNA-binding protein Luc7-like 1 OS=Homo sapiens OX=9606 GN=LUC7L PE=1 SV=1	0	2	0.5167	0	1	1	636.324	1271.64	1271.64	1.32	0.00084	0/0	0	0	2928878	HCD	MS2	51.1424	55.709	66.3904	29028	29019	220621_E_205.raw	F6.5	145	1	FALSE	R	A	F6	trypsin	595982	1.75336e+06	0.253681	0.746319	MG132	2ND	10	158	0	FALSE	0;8	514790	NA	NA	NA
High	[R].sRPTSFADELAAR.[I]	HCD	3.16	3.3e-05	9.5e-05	0.995	0.52	1	Sequest HT (2)	2	733.376	-1.09	66.4484	29061	29061	Q9Y4E1; Q641Q2	Acetyl:2H(3	SRPTSFADELAAR	13	2	66.448	210851	13	N-Term(Acetyl:2H(3))	Acetyl:2H(3)@Any N-term	27	QE	0.381408	FALSE	Sequest HT	Sequest HT (A2)	A	2	Unambiguous	2	Q641Q2	WASH complex subunit 2A OS=Homo sapiens OX=9606 GN=WASHC2A PE=1 SV=3	Q9Y4E1; Q641Q2	WASH complex subunit 2C OS=Homo sapiens OX=9606 GN=WASHC2C PE=1 SV=5; WASH complex subunit 2A OS=Homo sapiens OX=9606 GN=WASHC2A PE=1 SV=3	0	2	0.5158	0	1	1	733.376	1465.75	1465.75	-1.09	-0.0008	0/0	0	0	14108592	HCD	MS2	26.4908	8.637	66.4484	29061	29058	220621_E_205.raw	F6.5	147	1	FALSE	R	S	F6	trypsin	1.70918e+06	2.30148e+06	0.42616	0.57384	MG132	2ND	10	158	0	FALSE	0	679375	NA	NA	NA
High	[R].gSFAcQcPPGYQkR.[G]	HCD	3.59	4.5e-05	0.00014	0.922	0.78	1	Sequest HT (2)	2	873.403	-0.72	66.4894	29086	29086	Q12805	Acetyl:2H(3	GSFACQCPPGYQKR	14	2	66.489	210852	14	N-Term(Acetyl:2H(3));C5(Carbamidomethyl);C7(Carbamidomethyl);K13(Acetyl:2H(3))	Acetyl:2H(3)@Any N-term;Carbamidomethyl@C;Carbamidomethyl@C;Acetyl:2H(3)@K	27	QE	0.381685	FALSE	Sequest HT	Sequest HT (A2)	A	2	Unambiguous	1	Q12805	EGF-containing fibulin-like extracellular matrix protein 1 OS=Homo sapiens OX=9606 GN=EFEMP1 PE=1 SV=2	Q12805	EGF-containing fibulin-like extracellular matrix protein 1 OS=Homo sapiens OX=9606 GN=EFEMP1 PE=1 SV=2	0	2	0.7827	0	1	1	873.403	1745.8	1745.8	-0.72	-0.00062	0/0	0	0	2264702	HCD	MS2	0	52.977	66.4894	29086	29084	220621_E_205.raw	F6.5	74	1	FALSE	R	G	F6	trypsin	236800	576161	0.29128	0.70872	MG132	2ND	10	158	0	FALSE	0;5;7;13	261752	NA	NA	NA
High	[R].VEEEAAQkNmALkkIR.[E]	HCD	3.7	1.1e-05	2e-05	1.27	0.64	1	Sequest HT (2)	3	670.373	0.17	66.4906	29087	29087	P35579	NA	VEEEAAQKNMALKKIR	16	3	66.491	210853	16	K8(Acetyl:2H(3));M10(Oxidation);K13(Acetyl:2H(3));K14(Acetyl:2H(3))	Acetyl:2H(3)@K;Oxidation@M;Acetyl:2H(3)@K;Acetyl:2H(3)@K	27	QE	0.381693	FALSE	Sequest HT	Sequest HT (A2)	A	2	Unambiguous	1	P35579	Myosin-9 OS=Homo sapiens OX=9606 GN=MYH9 PE=1 SV=4	P35579	Myosin-9 OS=Homo sapiens OX=9606 GN=MYH9 PE=1 SV=4	0	3	0.6432	0	1	1	670.373	2009.1	2009.1	0.17	0.00012	0/0	0	0	8476993	HCD	MS2	24.1926	9.277	66.4906	29087	29084	220621_E_205.raw	F6.5	138	1	FALSE	R	V	F6	trypsin	1.17124e+06	4.37124e+06	0.21132	0.78868	MG132	2ND	10	158	0	FALSE	8;10;13;14	907027	NA	NA	NA
High	[R].lSkEDIER.[M]	HCD	2.2	0.00039	0.0034	0.431	0.11	1	Sequest HT (2)	2	540.296	-0.54	66.4944	29090	29090	P11142	Acetyl:2H(3	LSKEDIER	8	2	66.494	210854	8	N-Term(Acetyl:2H(3));K3(Acetyl:2H(3))	Acetyl:2H(3)@Any N-term;Acetyl:2H(3)@K	27	QE	0.381719	FALSE	Sequest HT	Sequest HT (A2)	A	2	Unambiguous	1	P11142	Heat shock cognate 71 kDa protein OS=Homo sapiens OX=9606 GN=HSPA8 PE=1 SV=1	P11142	Heat shock cognate 71 kDa protein OS=Homo sapiens OX=9606 GN=HSPA8 PE=1 SV=1	0	2	0.1091	0	1	1	540.296	1079.58	1079.58	-0.54	-0.00029	0/0	0	0	4250990	HCD	MS2	35.5739	11.859	66.4944	29090	29084	220621_E_205.raw	F6.5	149	1	FALSE	R	L	F6	trypsin	354814	1.67271e+06	0.174999	0.825001	MG132	2ND	10	158	0	FALSE	0;3	576484	NA	NA	NA
High	[R].VEEEAAQkNmALkkIR.[E]	HCD	4.93	1.1e-05	2.6e-06	1.61	0.76	1	Sequest HT (2)	2	1005.05	-1.37	66.4959	29091	29091	P35579	NA	VEEEAAQKNMALKKIR	16	2	66.496	210855	16	K8(Acetyl:2H(3));M10(Oxidation);K13(Acetyl:2H(3));K14(Acetyl:2H(3))	Acetyl:2H(3)@K;Oxidation@M;Acetyl:2H(3)@K;Acetyl:2H(3)@K	27	QE	0.381729	FALSE	Sequest HT	Sequest HT (A2)	A	2	Unambiguous	1	P35579	Myosin-9 OS=Homo sapiens OX=9606 GN=MYH9 PE=1 SV=4	P35579	Myosin-9 OS=Homo sapiens OX=9606 GN=MYH9 PE=1 SV=4	0	2	0.7627	0	1	1	1005.05	2009.1	2009.1	-1.37	-0.00138	0/0	0	0	3396630	HCD	MS2	0	51.611	66.4959	29091	29084	220621_E_205.raw	F6.5	131	1	FALSE	R	V	F6	trypsin	315509	1.30992e+06	0.194108	0.805892	MG132	2ND	10	158	0	FALSE	8;10;13;14	160552	NA	NA	NA
High	[R].rPLPkkPkk.[-]	HCD	2.17	0.002	0.022	0.216	0.55	1	Sequest HT (2)	3	439.634	-0.66	66.5125	29099	29099	P61024	Acetyl:2H(3	RPLPKKPKK	9	3	66.512	210856	9	N-Term(Acetyl:2H(3));K5(Acetyl:2H(3));K6(Acetyl:2H(3));K8(Acetyl:2H(3));K9(Acetyl:2H(3))	Acetyl:2H(3)@Any N-term;Acetyl:2H(3)@K;Acetyl:2H(3)@K;Acetyl:2H(3)@K;Acetyl:2H(3)@K	27	QE	0.381841	TRUE	Sequest HT	Sequest HT (A2)	A	2	Unambiguous	1	P61024	Cyclin-dependent kinases regulatory subunit 1 OS=Homo sapiens OX=9606 GN=CKS1B PE=1 SV=1	P61024	Cyclin-dependent kinases regulatory subunit 1 OS=Homo sapiens OX=9606 GN=CKS1B PE=1 SV=1	0	3	0.5484	0	1	1	439.634	1316.89	1316.89	-0.66	-0.00029	0/0	0	0	2249269	HCD	MS2	29.6431	120	66.5125	29099	29097	220621_E_205.raw	F6.5	4	1	FALSE	R	R	F6	trypsin	309948	645268	0.32448	0.67552	MG132	2ND	10	158	1	TRUE	0;5;6;8;9	317116	202.139	75209.4	0.237167
High	[R].rPLPkkPkk.[-]	HCD	1.91	0.00044	0.004	0.412	0.68	1	Sequest HT (2)	2	658.948	0.18	66.5265	29109	29109	P61024	Acetyl:2H(3	RPLPKKPKK	9	2	66.526	210857	9	N-Term(Acetyl:2H(3));K5(Acetyl:2H(3));K6(Acetyl:2H(3));K8(Acetyl:2H(3));K9(Acetyl:2H(3))	Acetyl:2H(3)@Any N-term;Acetyl:2H(3)@K;Acetyl:2H(3)@K;Acetyl:2H(3)@K;Acetyl:2H(3)@K	27	QE	0.381936	TRUE	Sequest HT	Sequest HT (A2)	A	2	Unambiguous	1	P61024	Cyclin-dependent kinases regulatory subunit 1 OS=Homo sapiens OX=9606 GN=CKS1B PE=1 SV=1	P61024	Cyclin-dependent kinases regulatory subunit 1 OS=Homo sapiens OX=9606 GN=CKS1B PE=1 SV=1	0	0	0.6754	0	1	1	658.948	1316.89	1316.89	0.18	0.00012	0/0	0	0	17792646	HCD	MS2	82.1808	2.827	66.5265	29109	29097	220621_E_205.raw	F6.5	4	1	FALSE	R	R	F6	trypsin	3.40438e+06	4.01738e+06	0.458702	0.541298	MG132	2ND	10	158	1	TRUE	0;5;6;8;9	2155360	202.138	656919	0.304784
High	[R].kGVAINMVTEEDkR.[T]	HCD	4.49	1.1e-05	2.3e-06	1.63	0.56	1	Sequest HT (2)	2	840.449	0.54	66.5425	29118	29118	P60842	NA	KGVAINMVTEEDKR	14	2	66.542	210858	14	K1(Acetyl:2H(3));K13(Acetyl:2H(3))	Acetyl:2H(3)@K;Acetyl:2H(3)@K	27	QE	0.382044	FALSE	Sequest HT	Sequest HT (A2)	A	2	Unambiguous	1	P60842	Eukaryotic initiation factor 4A-I OS=Homo sapiens OX=9606 GN=EIF4A1 PE=1 SV=1	P60842	Eukaryotic initiation factor 4A-I OS=Homo sapiens OX=9606 GN=EIF4A1 PE=1 SV=1	0	2	0.5568	0	1	1	840.449	1679.89	1679.89	0.54	0.00045	0/0	0	0	2.55123e+06	HCD	MS2	0	54.943	66.5425	29118	29110	220621_E_205.raw	F6.5	171	1	FALSE	R	K	F6	trypsin	327786	774064	0.297487	0.702513	MG132	2ND	10	158	0	FALSE	1;13	151641	NA	NA	NA
