## Supplementary Data 2 for "Implementing N-terminomics and machine learning to probe *in vivo* Nt-arginylation" (part 174 of 448)

### Sheet: All identified PSM (continued)
Confidence	Sequence	ActivationÂ Type	XCorr	Percolator q-Value	Percolator PEP	Percolator SVMScore	Î”Score	Rank	SearchÂ Engine	Charge	PrecursorÂ m/zÂ [Da]	error [ppm]	RT	scan_num	Last Scan	Protein Accessions	nmod	strip_seq	seq_len	charge	rt	index	nAA	Modifications	mods	nce	instrument	rt_norm	Checked	Identifying Node Type	Identifying Node	Search ID	Identifying Node No	PSM Ambiguity	Number of Proteins	Master Protein Accessions	Master Protein Descriptions	Protein Accessions	Protein Descriptions	Number of Missed Cleavages	Original Precursor Charge	Delta Score	Delta Cn	Search Engine Rank	Concatenated Rank	mz in Da	MHplus in Da	Theo MHplus in Da	Delta M in ppm	Delta mz in Da	Ions Matched	Matched Ions	Total Ions	Intensity	Activation Type	MS Order	Isolation Interference in Percent	Ion Inject Time in ms	RT in min	Last Scan	Master Scans	Spectrum File	File ID	Peptides Matched	Number of Protein Groups	Contaminant	P1	P1prime	file_id_series	enzyme	bion_int	yion_int	bion_int_perc	yion_int_perc	fraction	replicate	left_time	right_time	nt_arg	artefact_arg	mod_sites	ion_int_relative_max	diagnostic_ion_mz	diagnostic_ion_int	diagnostic_ion_int_relative
High	[R].kkkQLMR.[L]	HCD	2.36	0.0015	0.015	0.258	0.43	1	Sequest HT (2)	2	556.357	1.36	66.5571	29126	29126	P40429	Acetyl:2H(3	KKKQLMR	7	2	66.557	210859	7	N-Term(Acetyl:2H(3));K1(Acetyl:2H(3));K2(Acetyl:2H(3));K3(Acetyl:2H(3))	Acetyl:2H(3)@Any N-term;Acetyl:2H(3)@K;Acetyl:2H(3)@K;Acetyl:2H(3)@K	27	QE	0.382143	FALSE	Sequest HT	Sequest HT (A2)	A	2	Unambiguous	1	P40429	60S ribosomal protein L13a OS=Homo sapiens OX=9606 GN=RPL13A PE=1 SV=2	P40429	60S ribosomal protein L13a OS=Homo sapiens OX=9606 GN=RPL13A PE=1 SV=2	0	2	0.4322	0	1	1	556.357	1111.71	1111.7	1.36	0.00075	0/0	0	0	7114526	HCD	MS2	18.6505	14.134	66.5571	29126	29123	220621_E_205.raw	F6.5	21	1	FALSE	R	K	F6	trypsin	939950	2.87163e+06	0.246604	0.753396	MG132	2ND	10	158	0	FALSE	0;1;2;3	1101711	NA	NA	NA
High	[R].sIRPDNMSEYSkQMQR.[F]	HCD	5.39	1.1e-05	3e-05	1.19	0.6	1	Sequest HT (2)	3	687.334	2.61	66.5656	29132	29132	Q13547; Q92769	Acetyl:2H(3	SIRPDNMSEYSKQMQR	16	3	66.566	210860	16	N-Term(Acetyl:2H(3));K12(Acetyl:2H(3))	Acetyl:2H(3)@Any N-term;Acetyl:2H(3)@K	27	QE	0.3822	FALSE	Sequest HT	Sequest HT (A2)	A	2	Unambiguous	2	Q13547; Q92769	Histone deacetylase 1 OS=Homo sapiens OX=9606 GN=HDAC1 PE=1 SV=1;Histone deacetylase 2 OS=Homo sapiens OX=9606 GN=HDAC2 PE=1 SV=2	Q13547; Q92769	Histone deacetylase 1 OS=Homo sapiens OX=9606 GN=HDAC1 PE=1 SV=1; Histone deacetylase 2 OS=Homo sapiens OX=9606 GN=HDAC2 PE=1 SV=2	0	3	0.6048	0	1	1	687.334	2059.99	2059.98	2.61	0.00179	0/0	0	0	1.55034e+06	HCD	MS2	25.0522	70.555	66.5656	29132	29123	220621_E_205.raw	F6.5	135	2	FALSE	R	S	F6	trypsin	673234	898451	0.428352	0.571648	MG132	2ND	10	158	0	FALSE	0;12	211587	NA	NA	NA
High	[R].TGDGkILYSQcGDVMR.[A]	HCD	4.16	1.1e-05	3.8e-06	1.54	0.73	1	Sequest HT (2)	2	922.939	-0.47	66.605	29153	29153	P60660	NA	TGDGKILYSQCGDVMR	16	2	66.605	210861	16	K5(Acetyl:2H(3));C11(Carbamidomethyl)	Acetyl:2H(3)@K;Carbamidomethyl@C	27	QE	0.382466	FALSE	Sequest HT	Sequest HT (A2)	A	2	Unambiguous	1	P60660	Myosin light polypeptide 6 OS=Homo sapiens OX=9606 GN=MYL6 PE=1 SV=2	P60660	Myosin light polypeptide 6 OS=Homo sapiens OX=9606 GN=MYL6 PE=1 SV=2	0	2	0.7284	0	1	1	922.939	1844.87	1844.87	-0.47	-0.00043	0/0	0	0	5704403	HCD	MS2	43.8882	41.749	66.605	29153	29149	220621_E_205.raw	F6.5	132	1	FALSE	R	T	F6	trypsin	678019	3.64322e+06	0.156904	0.843096	MG132	2ND	10	158	0	FALSE	5;11	995044	NA	NA	NA
High	[R].sVEDLkER.[Y]	HCD	2.06	0.00094	0.0085	0.324	0.35	1	Sequest HT (2)	2	533.288	0.06	66.6092	29156	29156	Q9NPF5	Acetyl:2H(3	SVEDLKER	8	2	66.609	210862	8	N-Term(Acetyl:2H(3));K6(Acetyl:2H(3))	Acetyl:2H(3)@Any N-term;Acetyl:2H(3)@K	27	QE	0.382495	FALSE	Sequest HT	Sequest HT (A2)	A	2	Unambiguous	1	Q9NPF5	DNA methyltransferase 1-associated protein 1 OS=Homo sapiens OX=9606 GN=DMAP1 PE=1 SV=1	Q9NPF5	DNA methyltransferase 1-associated protein 1 OS=Homo sapiens OX=9606 GN=DMAP1 PE=1 SV=1	0	2	0.3544	0	1	1	533.288	1065.57	1065.57	0.06	3e-05	0/0	0	0	2.76691e+06	HCD	MS2	52.8309	22.21	66.6092	29156	29149	220621_E_205.raw	F6.5	151	1	FALSE	R	S	F6	trypsin	89164.1	1.02731e+06	0.0798621	0.920138	MG132	2ND	10	158	0	FALSE	0;6	257807	NA	NA	NA
High	[R].vLQkTkEQR.[K]	HCD	2.12	0.0018	0.02	0.228	0.28	1	Sequest HT (2)	2	632.883	0.68	66.6117	29158	29158	Q5HYJ3; Q8TAV0	Acetyl:2H(3	VLQKTKEQR	9	2	66.612	210863	9	N-Term(Acetyl:2H(3));K4(Acetyl:2H(3));K6(Acetyl:2H(3))	Acetyl:2H(3)@Any N-term;Acetyl:2H(3)@K;Acetyl:2H(3)@K	27	QE	0.382511	FALSE	Sequest HT	Sequest HT (A2)	A	2	Unambiguous	2	Q8TAV0	Protein FAM76A OS=Homo sapiens OX=9606 GN=FAM76A PE=2 SV=1	Q5HYJ3; Q8TAV0	Protein FAM76B OS=Homo sapiens OX=9606 GN=FAM76B PE=1 SV=3; Protein FAM76A OS=Homo sapiens OX=9606 GN=FAM76A PE=2 SV=1	0	2	0.2783	0	1	1	632.883	1264.76	1264.76	0.68	0.00043	0/0	0	0	1.82011e+06	HCD	MS2	76.9214	34.677	66.6117	29158	29149	220621_E_205.raw	F6.5	67	1	FALSE	R	V	F6	trypsin	74059.6	963876	0.0713528	0.928647	MG132	2ND	10	158	0	FALSE	0;4;6	285935	NA	NA	NA
High	[R].lVkkEPR.[Q]	HCD	2.09	0.00099	0.009	0.318	0.06	1	Sequest HT (2)	2	502.826	0.58	66.63	29168	29168	P21709	Acetyl:2H(3	LVKKEPR	7	2	66.63	210864	7	N-Term(Acetyl:2H(3));K3(Acetyl:2H(3));K4(Acetyl:2H(3))	Acetyl:2H(3)@Any N-term;Acetyl:2H(3)@K;Acetyl:2H(3)@K	27	QE	0.382635	FALSE	Sequest HT	Sequest HT (A2)	A	2	Unambiguous	1	P21709	Ephrin type-A receptor 1 OS=Homo sapiens OX=9606 GN=EPHA1 PE=1 SV=4	P21709	Ephrin type-A receptor 1 OS=Homo sapiens OX=9606 GN=EPHA1 PE=1 SV=4	0	2	0.0622	0	1	1	502.826	1004.65	1004.64	0.58	0.00029	0/0	0	0	5.73524e+06	HCD	MS2	34.2182	11.775	66.63	29168	29162	220621_E_205.raw	F6.5	41	1	FALSE	R	L	F6	trypsin	105026	1.83089e+06	0.0542513	0.945749	MG132	2ND	10	158	0	FALSE	0;3;4	389330	NA	NA	NA
High	[R].NTVEITELPVR.[T]	HCD	3.24	0.00025	0.0014	0.543	0.6	1	Sequest HT (2)	2	635.854	0.62	66.6313	29169	29169	Q02880	NA	NTVEITELPVR	11	2	66.631	210865	11		NA	27	QE	0.382644	FALSE	Sequest HT	Sequest HT (A2)	A	2	Unambiguous	1	Q02880	DNA topoisomerase 2-beta OS=Homo sapiens OX=9606 GN=TOP2B PE=1 SV=3	Q02880	DNA topoisomerase 2-beta OS=Homo sapiens OX=9606 GN=TOP2B PE=1 SV=3	0	2	0.6019	0	1	1	635.854	1270.7	1270.7	0.62	0.0004	0/0	0	0	4310395	HCD	MS2	49.9187	20.653	66.6313	29169	29162	220621_E_205.raw	F6.5	102	1	FALSE	R	N	F6	trypsin	425464	1.54927e+06	0.215454	0.784546	MG132	2ND	10	158	0	FALSE	NA	353013	NA	NA	NA
High	[R].sIRPDNMSEYSkQMQR.[F]	HCD	4.1	1.1e-05	4.3e-07	1.91	0.55	1	Sequest HT (2)	2	1030.49	-0.71	66.6328	29170	29170	Q13547; Q92769	Acetyl:2H(3	SIRPDNMSEYSKQMQR	16	2	66.633	210866	16	N-Term(Acetyl:2H(3));K12(Acetyl:2H(3))	Acetyl:2H(3)@Any N-term;Acetyl:2H(3)@K	27	QE	0.382654	FALSE	Sequest HT	Sequest HT (A2)	A	2	Unambiguous	2	Q13547; Q92769	Histone deacetylase 1 OS=Homo sapiens OX=9606 GN=HDAC1 PE=1 SV=1;Histone deacetylase 2 OS=Homo sapiens OX=9606 GN=HDAC2 PE=1 SV=2	Q13547; Q92769	Histone deacetylase 1 OS=Homo sapiens OX=9606 GN=HDAC1 PE=1 SV=1; Histone deacetylase 2 OS=Homo sapiens OX=9606 GN=HDAC2 PE=1 SV=2	0	2	0.5537	0	1	1	1030.49	2059.98	2059.98	-0.71	-0.00073	0/0	0	0	3793316	HCD	MS2	11.677	55.98	66.6328	29170	29162	220621_E_205.raw	F6.5	121	2	FALSE	R	S	F6	trypsin	353102	449875	0.439741	0.560259	MG132	2ND	10	158	0	FALSE	0;12	196552	NA	NA	NA
High	[R].eLQHEkDTSSLLR.[M]	HCD	3.2	0.00016	0.00071	0.649	0.65	1	Sequest HT (2)	2	791.918	1.72	66.6485	29178	29178	Q96T51	Glu->pyro-Glu	ELQHEKDTSSLLR	13	2	66.648	210867	13	N-Term(Glu->pyro-Glu);K6(Acetyl:2H(3))	Glu->pyro-Glu@E^Any N-term;Acetyl:2H(3)@K	27	QE	0.38276	FALSE	Sequest HT	Sequest HT (A2)	A	2	Unambiguous	1	Q96T51	RUN and FYVE domain-containing protein 1 OS=Homo sapiens OX=9606 GN=RUFY1 PE=1 SV=2	Q96T51	RUN and FYVE domain-containing protein 1 OS=Homo sapiens OX=9606 GN=RUFY1 PE=1 SV=2	0	2	0.6469	0	1	1	791.918	1582.83	1582.83	1.72	0.00136	0/0	0	0	12336261	HCD	MS2	34.666	7.711	66.6485	29178	29175	220621_E_205.raw	F6.5	164	1	FALSE	R	E	F6	trypsin	929638	3.17349e+06	0.226568	0.773432	MG132	2ND	10	158	0	FALSE	0;6	640222	NA	NA	NA
High	[R].iDIANAR.[A]	HCD	2.21	0.002	0.021	0.217	0.33	1	Sequest HT (2)	2	409.234	0.22	66.6554	29183	29183	O00161	Acetyl:2H(3	IDIANAR	7	2	66.655	210868	7	N-Term(Acetyl:2H(3))	Acetyl:2H(3)@Any N-term	27	QE	0.382807	FALSE	Sequest HT	Sequest HT (A2)	A	2	Unambiguous	1	O00161	Synaptosomal-associated protein 23 OS=Homo sapiens OX=9606 GN=SNAP23 PE=1 SV=1	O00161	Synaptosomal-associated protein 23 OS=Homo sapiens OX=9606 GN=SNAP23 PE=1 SV=1	0	2	0.3258	0	1	1	409.234	817.461	817.461	0.22	9e-05	0/0	0	0	3.14095e+06	HCD	MS2	19.6675	23.884	66.6554	29183	29175	220621_E_205.raw	F6.5	212	1	FALSE	R	I	F6	trypsin	507712	1.47492e+06	0.25608	0.74392	MG132	2ND	10	158	0	FALSE	0	529460	NA	NA	NA
High	[R].rPDGFDGLGYR.[G]	HCD	3.35	0.00014	0.00067	0.658	0.54	1	Sequest HT (2)	2	649.325	5.37	66.6603	29186	29186	Q96AG3	Acetyl:2H(3	RPDGFDGLGYR	11	2	66.66	210869	11	N-Term(Acetyl:2H(3))	Acetyl:2H(3)@Any N-term	27	QE	0.38284	TRUE	Sequest HT	Sequest HT (A2)	A	2	Unambiguous	1	Q96AG3	Mitochondrial outer membrane protein SLC25A46 OS=Homo sapiens OX=9606 GN=SLC25A46 PE=1 SV=1	Q96AG3	Mitochondrial outer membrane protein SLC25A46 OS=Homo sapiens OX=9606 GN=SLC25A46 PE=1 SV=1	0	2	0.5403	0	1	1	649.325	1297.64	1297.64	5.37	0.00348	0/0	0	0	1.69512e+06	HCD	MS2	54.1191	88.713	66.6603	29186	29175	220621_E_205.raw	F6.5	119	1	FALSE	R	R	F6	trypsin	356701	615982	0.366719	0.633281	MG132	2ND	10	158	1	TRUE	0	234372	202.138	123740	0.527966
High	[R].gASQAGMTGYGMPR.[Q]	HCD	3.47	1.8e-05	6.5e-05	1.06	0.6	1	Sequest HT (2)	2	714.826	0.71	66.668	29189	29189	P37802	Acetyl:2H(3	GASQAGMTGYGMPR	14	2	66.668	210870	14	N-Term(Acetyl:2H(3))	Acetyl:2H(3)@Any N-term	27	QE	0.382892	FALSE	Sequest HT	Sequest HT (A2)	A	2	Unambiguous	1	P37802	Transgelin-2 OS=Homo sapiens OX=9606 GN=TAGLN2 PE=1 SV=3	P37802	Transgelin-2 OS=Homo sapiens OX=9606 GN=TAGLN2 PE=1 SV=3	0	2	0.5965	0	1	1	714.826	1428.64	1428.64	0.71	0.00051	0/0	0	0	3.93429e+06	HCD	MS2	23.8281	45.587	66.668	29189	29188	220621_E_205.raw	F6.5	74	1	FALSE	R	G	F6	trypsin	658059	1.52233e+06	0.301808	0.698192	MG132	2ND	10	158	0	FALSE	0	387520	NA	NA	NA
High	[R].hGSLGFLPR.[K]	HCD	2.62	0.00052	0.005	0.388	0.61	1	Sequest HT (2)	2	514.789	0.01	66.6705	29191	29191	P39023	Acetyl:2H(3	HGSLGFLPR	9	2	66.67	210871	9	N-Term(Acetyl:2H(3))	Acetyl:2H(3)@Any N-term	27	QE	0.382909	FALSE	Sequest HT	Sequest HT (A2)	A	2	Unambiguous	1	P39023	60S ribosomal protein L3 OS=Homo sapiens OX=9606 GN=RPL3 PE=1 SV=2	P39023	60S ribosomal protein L3 OS=Homo sapiens OX=9606 GN=RPL3 PE=1 SV=2	0	2	0.6069	0	1	1	514.789	1028.57	1028.57	0.01	0	0/0	0	0	21192826	HCD	MS2	27.5559	2.911	66.6705	29191	29188	220621_E_205.raw	F6.5	142	1	FALSE	R	H	F6	trypsin	2.53692e+06	4.28006e+06	0.372147	0.627853	MG132	2ND	10	158	0	FALSE	0	2216178	NA	NA	NA
High	[R].kkkQLMR.[L]	HCD	1.74	0.0074	0.1	0.041	0.53	1	Sequest HT (2)	1	1111.71	0.97	66.6965	29206	29206	P40429	Acetyl:2H(3	KKKQLMR	7	1	66.696	210872	7	N-Term(Acetyl:2H(3));K1(Acetyl:2H(3));K2(Acetyl:2H(3));K3(Acetyl:2H(3))	Acetyl:2H(3)@Any N-term;Acetyl:2H(3)@K;Acetyl:2H(3)@K;Acetyl:2H(3)@K	27	QE	0.383084	FALSE	Sequest HT	Sequest HT (A2)	A	2	Unambiguous	1	P40429	60S ribosomal protein L13a OS=Homo sapiens OX=9606 GN=RPL13A PE=1 SV=2	P40429	60S ribosomal protein L13a OS=Homo sapiens OX=9606 GN=RPL13A PE=1 SV=2	0	1	0.5345	0	1	1	1111.71	1111.71	1111.7	0.97	0.00108	0/0	0	0	6.35704e+06	HCD	MS2	0	50.558	66.6965	29206	29201	220621_E_205.raw	F6.5	26	1	FALSE	R	K	F6	trypsin	227393	162644	0.583003	0.416997	MG132	2ND	10	158	0	FALSE	0;1;2;3	162644	NA	NA	NA
High	[R].vAAYNkkkkR.[M]	HCD	2.82	0.00025	0.0014	0.543	0.6	1	Sequest HT (2)	2	715.953	2.38	66.7014	29209	29209	O43252	Acetyl:2H(3	VAAYNKKKKR	10	2	66.701	210873	10	N-Term(Acetyl:2H(3));K6(Acetyl:2H(3));K7(Acetyl:2H(3));K8(Acetyl:2H(3));K9(Acetyl:2H(3))	Acetyl:2H(3)@Any N-term;Acetyl:2H(3)@K;Acetyl:2H(3)@K;Acetyl:2H(3)@K;Acetyl:2H(3)@K	27	QE	0.383118	FALSE	Sequest HT	Sequest HT (A2)	A	2	Unambiguous	1	O43252	Bifunctional 3'-phosphoadenosine 5'-phosphosulfate synthase 1 OS=Homo sapiens OX=9606 GN=PAPSS1 PE=1 SV=2	O43252	Bifunctional 3'-phosphoadenosine 5'-phosphosulfate synthase 1 OS=Homo sapiens OX=9606 GN=PAPSS1 PE=1 SV=2	0	2	0.6028	0	1	1	715.953	1430.9	1430.89	2.38	0.0017	0/0	0	0	2.60516e+06	HCD	MS2	63.7308	68.159	66.7014	29209	29201	220621_E_205.raw	F6.5	18	1	FALSE	R	V	F6	trypsin	620716	1.09796e+06	0.361159	0.638841	MG132	2ND	10	158	0	FALSE	0;6;7;8;9	299597	NA	NA	NA
High	[R].iDIANAR.[A]	HCD	1.94	0.0013	0.013	0.279	0.29	1	Sequest HT (2)	1	817.461	0.46	66.72	29218	29218	O00161	Acetyl:2H(3	IDIANAR	7	1	66.72	210874	7	N-Term(Acetyl:2H(3))	Acetyl:2H(3)@Any N-term	27	QE	0.383243	FALSE	Sequest HT	Sequest HT (A2)	A	2	Unambiguous	1	O00161	Synaptosomal-associated protein 23 OS=Homo sapiens OX=9606 GN=SNAP23 PE=1 SV=1	O00161	Synaptosomal-associated protein 23 OS=Homo sapiens OX=9606 GN=SNAP23 PE=1 SV=1	0	1	0.2887	0	1	1	817.461	817.461	817.461	0.46	0.00037	0/0	0	0	8504920	HCD	MS2	0	34.489	66.72	29218	29214	220621_E_205.raw	F6.5	205	1	FALSE	R	I	F6	trypsin	210691	559322	0.273621	0.726379	MG132	2ND	10	158	0	FALSE	0	278499	NA	NA	NA
High	[R].vGDGkILYSQcGDVmR.[A]	HCD	3.32	0.00046	0.0044	0.401	0.61	1	Sequest HT (2)	3	634.302	-3	66.7414	29230	29230	P14649	Acetyl	VGDGKILYSQCGDVMR	16	3	66.741	210875	16	N-Term(Acetyl);K5(Acetyl:2H(3));C11(Carbamidomethyl);M15(Oxidation)	Acetyl@Any N-term;Acetyl:2H(3)@K;Carbamidomethyl@C;Oxidation@M	27	QE	0.383388	FALSE	Sequest HT	Sequest HT (A2)	A	2	Unambiguous	1	P14649	Myosin light chain 6B OS=Homo sapiens OX=9606 GN=MYL6B PE=1 SV=1	P14649	Myosin light chain 6B OS=Homo sapiens OX=9606 GN=MYL6B PE=1 SV=1	0	3	0.6145	0	1	1	634.302	1900.89	1900.9	-3	-0.0019	0/0	0	0	4357397	HCD	MS2	20.6818	21.802	66.7414	29230	29227	220621_E_205.raw	F6.5	93	1	FALSE	R	V	F6	trypsin	1.16845e+06	649338	0.642787	0.357213	MG132	2ND	10	158	0	FALSE	0;5;11;15	549011	NA	NA	NA
High	[R].vGDGkILYSQcGDVmR.[A]	HCD	4.49	1.1e-05	2.3e-06	1.63	0.67	1	Sequest HT (2)	2	950.955	2.97	66.7899	29258	29258	P14649	Acetyl	VGDGKILYSQCGDVMR	16	2	66.79	210876	16	N-Term(Acetyl);K5(Acetyl:2H(3));C11(Carbamidomethyl);M15(Oxidation)	Acetyl@Any N-term;Acetyl:2H(3)@K;Carbamidomethyl@C;Oxidation@M	27	QE	0.383716	FALSE	Sequest HT	Sequest HT (A2)	A	2	Unambiguous	1	P14649	Myosin light chain 6B OS=Homo sapiens OX=9606 GN=MYL6B PE=1 SV=1	P14649	Myosin light chain 6B OS=Homo sapiens OX=9606 GN=MYL6B PE=1 SV=1	0	2	0.6748	0	1	1	950.955	1900.9	1900.9	2.97	0.00282	0/0	0	0	4.17408e+06	HCD	MS2	0	47.215	66.7899	29258	29253	220621_E_205.raw	F6.5	118	1	FALSE	R	V	F6	trypsin	768398	791413	0.492622	0.507378	MG132	2ND	10	158	0	FALSE	0;5;11;15	361289	NA	NA	NA
High	[R].gASkkALSkASPNTR.[S]	HCD	4.18	1.1e-05	3.4e-06	1.56	0.67	1	Sequest HT (2)	2	848.494	1.3	66.8302	29281	29281	Q14980	Acetyl:2H(3	GASKKALSKASPNTR	15	2	66.83	210877	15	N-Term(Acetyl:2H(3));K4(Acetyl:2H(3));K5(Acetyl:2H(3));K9(Acetyl:2H(3))	Acetyl:2H(3)@Any N-term;Acetyl:2H(3)@K;Acetyl:2H(3)@K;Acetyl:2H(3)@K	27	QE	0.383988	FALSE	Sequest HT	Sequest HT (A2)	A	2	Unambiguous	1	Q14980	Nuclear mitotic apparatus protein 1 OS=Homo sapiens OX=9606 GN=NUMA1 PE=1 SV=2	Q14980	Nuclear mitotic apparatus protein 1 OS=Homo sapiens OX=9606 GN=NUMA1 PE=1 SV=2	0	0	0.6722	0	1	1	848.494	1695.98	1695.98	1.3	0.0011	0/0	0	0	13911235	HCD	MS2	59.8381	13.191	66.8302	29281	29279	220621_E_205.raw	F6.5	64	1	FALSE	R	G	F6	trypsin	2.28209e+06	7.78655e+06	0.226653	0.773347	MG132	2ND	10	158	0	FALSE	0;4;5;9	1209257	NA	NA	NA
High	[R].kkkMkVkR.[E]	HCD	2.56	0.0011	0.0097	0.31	0.65	1	Sequest HT (2)	2	658.443	0.49	66.8355	29285	29285	P82675	Acetyl:2H(3	KKKMKVKR	8	2	66.836	210878	8	N-Term(Acetyl:2H(3));K1(Acetyl:2H(3));K2(Acetyl:2H(3));K3(Acetyl:2H(3));K5(Acetyl:2H(3));K7(Acetyl:2H(3))	Acetyl:2H(3)@Any N-term;Acetyl:2H(3)@K;Acetyl:2H(3)@K;Acetyl:2H(3)@K;Acetyl:2H(3)@K;Acetyl:2H(3)@K	27	QE	0.384024	FALSE	Sequest HT	Sequest HT (A2)	A	2	Unambiguous	1	P82675	28S ribosomal protein S5, mitochondrial OS=Homo sapiens OX=9606 GN=MRPS5 PE=1 SV=2	P82675	28S ribosomal protein S5, mitochondrial OS=Homo sapiens OX=9606 GN=MRPS5 PE=1 SV=2	0	2	0.6484	0	1	1	658.443	1315.88	1315.88	0.49	0.00032	0/0	0	0	4520309	HCD	MS2	43.0448	50.597	66.8355	29285	29279	220621_E_205.raw	F6.5	10	1	FALSE	R	K	F6	trypsin	293848	1.02324e+06	0.223104	0.776896	MG132	2ND	10	158	0	FALSE	0;1;2;3;5;7	300434	202.14	45794.6	0.152428
High	[R].mVQEAEkYkAEDEVQR.[E]	HCD	4.64	1.1e-05	4.5e-08	2.29	0.68	1	Sequest HT (2)	2	1043.01	7.2	66.8371	29286	29286	P0DMV9	Acetyl	MVQEAEKYKAEDEVQR	16	2	66.837	210879	16	N-Term(Acetyl);K7(Acetyl:2H(3));K9(Acetyl:2H(3))	Acetyl@Any N-term;Acetyl:2H(3)@K;Acetyl:2H(3)@K	27	QE	0.384034	FALSE	Sequest HT	Sequest HT (A2)	A	2	Unambiguous	1	P0DMV9	Heat shock 70 kDa protein 1B OS=Homo sapiens OX=9606 GN=HSPA1B PE=1 SV=1	P0DMV9	Heat shock 70 kDa protein 1B OS=Homo sapiens OX=9606 GN=HSPA1B PE=1 SV=1	0	2	0.6767	0	1	1	1043.01	2085.02	2085.01	7.2	0.0075	0/0	0	0	1.62705e+06	HCD	MS2	0	60.449	66.8371	29286	29279	220621_E_205.raw	F6.5	179	1	FALSE	R	M	F6	trypsin	441747	949731	0.317466	0.682534	MG132	2ND	10	158	0	FALSE	0;7;9	232224	NA	NA	NA
High	[R].VTIMPkDIQLARR.[I]	HCD	3.15	0.00027	0.0015	0.534	0.55	1	Sequest HT (2)	3	529.314	-0.43	66.8726	29306	29306	P84243; Q16695; Q6NXT2; P68431; Q71DI3	NA	VTIMPKDIQLARR	13	3	66.873	210880	13	K6(Acetyl:2H(3))	Acetyl:2H(3)@K	27	QE	0.384274	FALSE	Sequest HT	Sequest HT (A2)	A	2	Unambiguous	5	P84243; Q16695; Q6NXT2; P68431; Q71DI3	Histone H3.3 OS=Homo sapiens OX=9606 GN=H3-3B PE=1 SV=2;Histone H3.1t OS=Homo sapiens OX=9606 GN=H3-4 PE=1 SV=3;Histone H3.3C OS=Homo sapiens OX=9606 GN=H3-5 PE=1 SV=3;Histone H3.1 OS=Homo sapiens OX=9606 GN=H3C12 PE=1 SV=2;Histone H3.2 OS=Homo sapiens OX=9606 GN=H3C13 PE=1 SV=3	P84243; Q16695; Q6NXT2; P68431; Q71DI3	Histone H3.3 OS=Homo sapiens OX=9606 GN=H3-3B PE=1 SV=2; Histone H3.1t OS=Homo sapiens OX=9606 GN=H3-4 PE=1 SV=3; Histone H3.3C OS=Homo sapiens OX=9606 GN=H3-5 PE=1 SV=3; Histone H3.1 OS=Homo sapiens OX=9606 GN=H3C12 PE=1 SV=2; Histone H3.2 OS=Homo sapiens OX=9606 GN=H3C13 PE=1 SV=3	1	3	0.546	0	1	1	529.314	1585.93	1585.93	-0.43	-0.00023	0/0	0	0	44592704	HCD	MS2	3.07994	3.127	66.8726	29306	29305	220621_E_205.raw	F6.5	67	5	FALSE	R	V	F6	trypsin	1080794	2.35394e+07	0.0438987	0.956101	MG132	2ND	10	158	0	FALSE	6	8417711	NA	NA	NA
High	[R].mVQEAEkYkAEDEVQR.[E]	HCD	2.89	5.6e-05	0.00021	0.854	0.67	1	Sequest HT (2)	3	695.677	4.52	66.8739	29307	29307	P0DMV9	Acetyl	MVQEAEKYKAEDEVQR	16	3	66.874	210881	16	N-Term(Acetyl);K7(Acetyl:2H(3));K9(Acetyl:2H(3))	Acetyl@Any N-term;Acetyl:2H(3)@K;Acetyl:2H(3)@K	27	QE	0.384283	FALSE	Sequest HT	Sequest HT (A2)	A	2	Unambiguous	1	P0DMV9	Heat shock 70 kDa protein 1B OS=Homo sapiens OX=9606 GN=HSPA1B PE=1 SV=1	P0DMV9	Heat shock 70 kDa protein 1B OS=Homo sapiens OX=9606 GN=HSPA1B PE=1 SV=1	0	0	0.6747	0	1	1	695.677	2085.02	2085.01	4.52	0.00314	0/0	0	0	13683640	HCD	MS2	81.6593	7.169	66.8739	29307	29305	220621_E_205.raw	F6.5	165	1	FALSE	R	M	F6	trypsin	1.2192e+06	2.78285e+06	0.304644	0.695356	MG132	2ND	10	158	0	FALSE	0;7;9	933727	NA	NA	NA
High	[R].rGEAHLAVNDFELAR.[A]	HCD	4.5	1.1e-05	1.2e-06	1.74	0.71	1	Sequest HT (2)	3	581.638	-0.7	66.8823	29313	29313	Q02790	Acetyl:2H(3	RGEAHLAVNDFELAR	15	3	66.882	210882	15	N-Term(Acetyl:2H(3))	Acetyl:2H(3)@Any N-term	27	QE	0.38434	TRUE	Sequest HT	Sequest HT (A2)	A	2	Unambiguous	1	Q02790	Peptidyl-prolyl cis-trans isomerase FKBP4 OS=Homo sapiens OX=9606 GN=FKBP4 PE=1 SV=3	Q02790	Peptidyl-prolyl cis-trans isomerase FKBP4 OS=Homo sapiens OX=9606 GN=FKBP4 PE=1 SV=3	1	3	0.7067	0	1	1	581.638	1742.9	1742.9	-0.7	-0.00041	0/0	0	0	16550746	HCD	MS2	4.16357	8.75	66.8823	29313	29305	220621_E_205.raw	F6.5	171	1	FALSE	R	R	F6	trypsin	8648956	4.88517e+06	0.639048	0.360952	MG132	2ND	10	158	1	TRUE	0	2620077	202.138	55038.7	0.0210065
High	[R].eDDkPETVIkR.[L]	HCD	2.44	0.0034	0.042	0.141	0.65	1	Sequest HT (2)	2	701.378	0.23	66.8988	29323	29323	Q9UIJ7	Glu->pyro-Glu	EDDKPETVIKR	11	2	66.899	210883	11	N-Term(Glu->pyro-Glu);K4(Acetyl:2H(3));K10(Acetyl:2H(3))	Glu->pyro-Glu@E^Any N-term;Acetyl:2H(3)@K;Acetyl:2H(3)@K	27	QE	0.384451	FALSE	Sequest HT	Sequest HT (A2)	A	2	Unambiguous	1	Q9UIJ7	GTP:AMP phosphotransferase AK3, mitochondrial OS=Homo sapiens OX=9606 GN=AK3 PE=1 SV=4	Q9UIJ7	GTP:AMP phosphotransferase AK3, mitochondrial OS=Homo sapiens OX=9606 GN=AK3 PE=1 SV=4	0	2	0.6516	0	1	1	701.378	1401.75	1401.75	0.23	0.00016	0/0	0	0	7.8834e+06	HCD	MS2	30.4554	14.432	66.8988	29323	29318	220621_E_205.raw	F6.5	146	1	FALSE	R	E	F6	trypsin	606434	4.48303e+06	0.119155	0.880845	MG132	2ND	10	158	0	FALSE	0;4;10	2119067	NA	NA	NA
High	[R].eAcANENAHkDFkkAVGAcR.[I]	HCD	5.97	1.1e-05	9.5e-08	2.16	0.8	1	Sequest HT (2)	3	798.386	0.3	66.9066	29329	29329	P51114	Glu->pyro-Glu	EACANENAHKDFKKAVGACR	20	3	66.907	210884	20	N-Term(Glu->pyro-Glu);C3(Carbamidomethyl);K10(Acetyl:2H(3));K13(Acetyl:2H(3));K14(Acetyl:2H(3));C19(Carbamidomethyl)	Glu->pyro-Glu@E^Any N-term;Carbamidomethyl@C;Acetyl:2H(3)@K;Acetyl:2H(3)@K;Acetyl:2H(3)@K;Carbamidomethyl@C	27	QE	0.384504	FALSE	Sequest HT	Sequest HT (A2)	A	2	Unambiguous	1	P51114	RNA-binding protein FXR1 OS=Homo sapiens OX=9606 GN=FXR1 PE=1 SV=3	P51114	RNA-binding protein FXR1 OS=Homo sapiens OX=9606 GN=FXR1 PE=1 SV=3	0	3	0.7973	0	1	1	798.386	2393.14	2393.14	0.3	0.00024	0/0	0	0	8.23581e+06	HCD	MS2	18.0753	32.73	66.9066	29329	29318	220621_E_205.raw	F6.5	130	1	FALSE	R	E	F6	trypsin	938778	3045259	0.235635	0.764365	MG132	2ND	10	158	0	FALSE	0;3;10;13;14;19	557133	NA	NA	NA
High	[R].VTImPkDIQLARR.[I]	HCD	2.33	0.00041	0.0036	0.426	0.42	1	Sequest HT (2)	3	534.646	-0.4	66.9155	29333	29333	P84243; Q16695; Q6NXT2; P68431; Q71DI3	NA	VTIMPKDIQLARR	13	3	66.915	210885	13	M4(Oxidation);K6(Acetyl:2H(3))	Oxidation@M;Acetyl:2H(3)@K	27	QE	0.384564	FALSE	Sequest HT	Sequest HT (A2)	A	2	Unambiguous	5	P84243; Q16695; Q6NXT2; P68431; Q71DI3	Histone H3.3 OS=Homo sapiens OX=9606 GN=H3-3B PE=1 SV=2;Histone H3.1t OS=Homo sapiens OX=9606 GN=H3-4 PE=1 SV=3;Histone H3.3C OS=Homo sapiens OX=9606 GN=H3-5 PE=1 SV=3;Histone H3.1 OS=Homo sapiens OX=9606 GN=H3C12 PE=1 SV=2;Histone H3.2 OS=Homo sapiens OX=9606 GN=H3C13 PE=1 SV=3	P84243; Q16695; Q6NXT2; P68431; Q71DI3	Histone H3.3 OS=Homo sapiens OX=9606 GN=H3-3B PE=1 SV=2; Histone H3.1t OS=Homo sapiens OX=9606 GN=H3-4 PE=1 SV=3; Histone H3.3C OS=Homo sapiens OX=9606 GN=H3-5 PE=1 SV=3; Histone H3.1 OS=Homo sapiens OX=9606 GN=H3C12 PE=1 SV=2; Histone H3.2 OS=Homo sapiens OX=9606 GN=H3C13 PE=1 SV=3	1	0	0.4206	0	1	1	534.646	1601.92	1601.92	-0.4	-0.00021	0/0	0	0	9951321	HCD	MS2	57.5971	12.006	66.9155	29333	29331	220621_E_205.raw	F6.5	82	5	FALSE	R	V	F6	trypsin	289518	1.9562e+06	0.12892	0.87108	MG132	2ND	10	158	0	FALSE	4;6	889220	NA	NA	NA
High	[R].NDcIIDkIR.[R]	HCD	2.78	0.00049	0.0047	0.393	0.56	1	Sequest HT (2)	2	596.317	2.51	66.92	29336	29336	P08235; P04150	NA	NDCIIDKIR	9	2	66.92	210886	9	C3(Carbamidomethyl);K7(Acetyl:2H(3))	Carbamidomethyl@C;Acetyl:2H(3)@K	27	QE	0.384595	FALSE	Sequest HT	Sequest HT (A2)	A	2	Unambiguous	2	P04150	Glucocorticoid receptor OS=Homo sapiens OX=9606 GN=NR3C1 PE=1 SV=1	P08235; P04150	Mineralocorticoid receptor OS=Homo sapiens OX=9606 GN=NR3C2 PE=1 SV=2; Glucocorticoid receptor OS=Homo sapiens OX=9606 GN=NR3C1 PE=1 SV=1	0	2	0.5647	0	1	1	596.317	1191.63	1191.62	2.51	0.00149	0/0	0	0	4.04992e+06	HCD	MS2	22.4945	25.674	66.92	29336	29331	220621_E_205.raw	F6.5	181	1	FALSE	R	N	F6	trypsin	303267	1.63761e+06	0.156253	0.843747	MG132	2ND	10	158	0	FALSE	3;7	442739	NA	NA	NA
High	[R].gLTkAGAkkkAR.[K]	HCD	4.05	1.8e-05	7e-05	1.05	0.77	1	Sequest HT (2)	2	727.469	-0.73	66.9593	29360	29360	Q9BR39	Acetyl:2H(3	GLTKAGAKKKAR	12	2	66.959	210887	12	N-Term(Acetyl:2H(3));K4(Acetyl:2H(3));K8(Acetyl:2H(3));K9(Acetyl:2H(3));K10(Acetyl:2H(3))	Acetyl:2H(3)@Any N-term;Acetyl:2H(3)@K;Acetyl:2H(3)@K;Acetyl:2H(3)@K;Acetyl:2H(3)@K	27	QE	0.38486	FALSE	Sequest HT	Sequest HT (A2)	A	2	Unambiguous	1	Q9BR39	Junctophilin-2 OS=Homo sapiens OX=9606 GN=JPH2 PE=1 SV=2	Q9BR39	Junctophilin-2 OS=Homo sapiens OX=9606 GN=JPH2 PE=1 SV=2	0	2	0.7728	0	1	1	727.469	1453.93	1453.93	-0.73	-0.00053	0/0	0	0	7.48948e+06	HCD	MS2	21.6795	34.554	66.9593	29360	29357	220621_E_205.raw	F6.5	15	1	FALSE	R	G	F6	trypsin	654554	4.01993e+06	0.140027	0.859973	MG132	2ND	10	158	0	FALSE	0;4;8;9;10	1161933	NA	NA	NA
High	[R].rGEAHLAVNDFELAR.[A]	HCD	3.68	1.1e-05	1.6e-05	1.3	0.56	1	Sequest HT (2)	2	871.953	-0.88	66.967	29366	29366	Q02790	Acetyl:2H(3	RGEAHLAVNDFELAR	15	2	66.967	210888	15	N-Term(Acetyl:2H(3))	Acetyl:2H(3)@Any N-term	27	QE	0.384912	TRUE	Sequest HT	Sequest HT (A2)	A	2	Unambiguous	1	Q02790	Peptidyl-prolyl cis-trans isomerase FKBP4 OS=Homo sapiens OX=9606 GN=FKBP4 PE=1 SV=3	Q02790	Peptidyl-prolyl cis-trans isomerase FKBP4 OS=Homo sapiens OX=9606 GN=FKBP4 PE=1 SV=3	1	2	0.5625	0	1	1	871.953	1742.9	1742.9	-0.88	-0.00077	0/0	0	0	2.64874e+06	HCD	MS2	26.8678	44.223	66.967	29366	29357	220621_E_205.raw	F6.5	171	1	FALSE	R	R	F6	trypsin	275537	405387	0.404652	0.595348	MG132	2ND	10	158	1	TRUE	0	121536	202.137	23110.1	0.19015
High	[R].lSkEEIER.[M]	HCD	2.24	0.00036	0.003	0.446	0.17	1	Sequest HT (2)	2	547.304	0.17	67.0023	29387	29387	P0DMV9; P34931	Acetyl:2H(3	LSKEEIER	8	2	67.002	210889	8	N-Term(Acetyl:2H(3));K3(Acetyl:2H(3))	Acetyl:2H(3)@Any N-term;Acetyl:2H(3)@K	27	QE	0.385151	FALSE	Sequest HT	Sequest HT (A2)	A	2	Unambiguous	2	P0DMV9; P34931	Heat shock 70 kDa protein 1B OS=Homo sapiens OX=9606 GN=HSPA1B PE=1 SV=1;Heat shock 70 kDa protein 1-like OS=Homo sapiens OX=9606 GN=HSPA1L PE=1 SV=2	P0DMV9; P34931	Heat shock 70 kDa protein 1B OS=Homo sapiens OX=9606 GN=HSPA1B PE=1 SV=1; Heat shock 70 kDa protein 1-like OS=Homo sapiens OX=9606 GN=HSPA1L PE=1 SV=2	0	2	0.1652	0	1	1	547.304	1093.6	1093.6	0.17	9e-05	0/0	0	0	5865224	HCD	MS2	43.0079	20.255	67.0023	29387	29383	220621_E_205.raw	F6.5	129	2	FALSE	R	L	F6	trypsin	275401	1.95964e+06	0.12322	0.87678	MG132	2ND	10	158	0	FALSE	0;3	714951	NA	NA	NA
High	[R].eEAFkEkDVQR.[L]	HCD	3.09	5.6e-05	0.00022	0.849	0.67	1	Sequest HT (2)	2	725.876	0.32	67.0205	29397	29397	Q9UEE5	Glu->pyro-Glu	EEAFKEKDVQR	11	2	67.02	210890	11	N-Term(Glu->pyro-Glu);K5(Acetyl:2H(3));K7(Acetyl:2H(3))	Glu->pyro-Glu@E^Any N-term;Acetyl:2H(3)@K;Acetyl:2H(3)@K	27	QE	0.385274	FALSE	Sequest HT	Sequest HT (A2)	A	2	Unambiguous	1	Q9UEE5	Serine/threonine-protein kinase 17A OS=Homo sapiens OX=9606 GN=STK17A PE=1 SV=2	Q9UEE5	Serine/threonine-protein kinase 17A OS=Homo sapiens OX=9606 GN=STK17A PE=1 SV=2	0	2	0.6731	0	1	1	725.876	1450.74	1450.74	0.32	0.00023	0/0	0	0	12445516	HCD	MS2	10.5695	10.892	67.0205	29397	29396	220621_E_205.raw	F6.5	168	1	FALSE	R	E	F6	trypsin	689119	5.36065e+06	0.113908	0.886092	MG132	2ND	10	158	0	FALSE	0;5;7	1415489	NA	NA	NA
High	[R].nIcSkYSVR.[G]	HCD	2.69	0.00028	0.0016	0.527	0.49	1	Sequest HT (2)	2	608.817	-0.2	67.0356	29407	29407	Q8NBS9	Acetyl:2H(3	NICSKYSVR	9	2	67.036	210891	9	N-Term(Acetyl:2H(3));C3(Carbamidomethyl);K5(Acetyl:2H(3))	Acetyl:2H(3)@Any N-term;Carbamidomethyl@C;Acetyl:2H(3)@K	27	QE	0.385376	FALSE	Sequest HT	Sequest HT (A2)	A	2	Unambiguous	1	Q8NBS9	Thioredoxin domain-containing protein 5 OS=Homo sapiens OX=9606 GN=TXNDC5 PE=1 SV=2	Q8NBS9	Thioredoxin domain-containing protein 5 OS=Homo sapiens OX=9606 GN=TXNDC5 PE=1 SV=2	0	2	0.4944	0	1	1	608.817	1216.63	1216.63	-0.2	-0.00012	0/0	0	0	3308126	HCD	MS2	45.3998	60.36	67.0356	29407	29396	220621_E_205.raw	F6.5	200	1	FALSE	R	N	F6	trypsin	196186	1112030	0.149964	0.850036	MG132	2ND	10	158	0	FALSE	0;3;5	320932	NA	NA	NA
High	[R].kcGMkNFR.[N]	HCD	1.92	0.0027	0.03	0.178	0.53	1	Sequest HT (2)	2	588.302	-3.9	67.0466	29412	29412	P68036	Acetyl:2H(3	KCGMKNFR	8	2	67.047	210892	8	N-Term(Acetyl:2H(3));K1(Acetyl:2H(3));C2(Carbamidomethyl);K5(Acetyl:2H(3))	Acetyl:2H(3)@Any N-term;Acetyl:2H(3)@K;Carbamidomethyl@C;Acetyl:2H(3)@K	27	QE	0.38545	FALSE	Sequest HT	Sequest HT (A2)	A	2	Unambiguous	1	P68036	Ubiquitin-conjugating enzyme E2 L3 OS=Homo sapiens OX=9606 GN=UBE2L3 PE=1 SV=1	P68036	Ubiquitin-conjugating enzyme E2 L3 OS=Homo sapiens OX=9606 GN=UBE2L3 PE=1 SV=1	0	2	0.526	0	1	1	588.302	1175.6	1175.6	-3.9	-0.00229	0/0	0	0	8523371	HCD	MS2	25.6398	5.425	67.0466	29412	29409	220621_E_205.raw	F6.5	176	1	FALSE	R	K	F6	trypsin	1.59051e+06	3.1568e+06	0.335034	0.664966	MG132	2ND	10	158	0	FALSE	0;1;2;5	1474666	NA	NA	NA
High	[R].cLIkSPDR.[L]	HCD	2.42	0.0041	0.053	0.115	0.52	1	Sequest HT (2)	2	539.793	-4.04	67.1161	29453	29453	P52948	Acetyl:2H(3	CLIKSPDR	8	2	67.116	210893	8	N-Term(Acetyl:2H(3));C1(Carbamidomethyl);K4(Acetyl:2H(3))	Acetyl:2H(3)@Any N-term;Carbamidomethyl@C;Acetyl:2H(3)@K	27	QE	0.38592	FALSE	Sequest HT	Sequest HT (A2)	A	2	Unambiguous	1	P52948	Nuclear pore complex protein Nup98-Nup96 OS=Homo sapiens OX=9606 GN=NUP98 PE=1 SV=4	P52948	Nuclear pore complex protein Nup98-Nup96 OS=Homo sapiens OX=9606 GN=NUP98 PE=1 SV=4	0	2	0.5248	0	1	1	539.793	1078.58	1078.58	-4.04	-0.00218	0/0	0	0	4033060	HCD	MS2	17.2283	17.257	67.1161	29453	29448	220621_E_205.raw	F6.5	177	1	FALSE	R	C	F6	trypsin	607384	1.30786e+06	0.317132	0.682868	MG132	2ND	10	158	0	FALSE	0;1;4	423200	NA	NA	NA
High	[R].eTWLSENQR.[L]	HCD	2.41	0.0011	0.01	0.3	0.6	1	Sequest HT (2)	2	572.772	-0.47	67.1177	29454	29454	P11277; Q01082; O15020	Glu->pyro-Glu	ETWLSENQR	9	2	67.118	210894	9	N-Term(Glu->pyro-Glu)	Glu->pyro-Glu@E^Any N-term	27	QE	0.38593	FALSE	Sequest HT	Sequest HT (A2)	A	2	Unambiguous	3	Q01082; O15020	Spectrin beta chain, non-erythrocytic 1 OS=Homo sapiens OX=9606 GN=SPTBN1 PE=1 SV=2;Spectrin beta chain, non-erythrocytic 2 OS=Homo sapiens OX=9606 GN=SPTBN2 PE=1 SV=3	P11277; Q01082; O15020	Spectrin beta chain, erythrocytic OS=Homo sapiens OX=9606 GN=SPTB PE=1 SV=5; Spectrin beta chain, non-erythrocytic 1 OS=Homo sapiens OX=9606 GN=SPTBN1 PE=1 SV=2; Spectrin beta chain, non-erythrocytic 2 OS=Homo sapiens OX=9606 GN=SPTBN2 PE=1 SV=3	0	2	0.6017	0	1	1	572.772	1144.54	1144.54	-0.47	-0.00027	0/0	0	0	3.75485e+06	HCD	MS2	37.8	63.326	67.1177	29454	29448	220621_E_205.raw	F6.5	66	2	FALSE	R	E	F6	trypsin	231162	1.90947e+06	0.107988	0.892012	MG132	2ND	10	158	0	FALSE	0	932683	NA	NA	NA
High	[R].eISkmkPSVAPR.[H]	HCD	3	0.00042	0.0039	0.414	0.55	1	Sequest HT (2)	2	715.901	0.17	67.1229	29458	29458	Q9P032	Glu->pyro-Glu	EISKMKPSVAPR	12	2	67.123	210895	12	N-Term(Glu->pyro-Glu);K4(Acetyl:2H(3));M5(Oxidation);K6(Acetyl:2H(3))	Glu->pyro-Glu@E^Any N-term;Acetyl:2H(3)@K;Oxidation@M;Acetyl:2H(3)@K	27	QE	0.385966	FALSE	Sequest HT	Sequest HT (A2)	A	2	Unambiguous	1	Q9P032	NADH dehydrogenase [ubiquinone] 1 alpha subcomplex assembly factor 4 OS=Homo sapiens OX=9606 GN=NDUFAF4 PE=1 SV=1	Q9P032	NADH dehydrogenase [ubiquinone] 1 alpha subcomplex assembly factor 4 OS=Homo sapiens OX=9606 GN=NDUFAF4 PE=1 SV=1	0	0	0.55	0	1	1	715.901	1430.79	1430.79	0.17	0.00012	0/0	0	0	7.46204e+06	HCD	MS2	52.2716	36.988	67.1229	29458	29448	220621_E_205.raw	F6.5	150	1	FALSE	R	E	F6	trypsin	341031	2.03573e+06	0.143485	0.856515	MG132	2ND	10	158	0	FALSE	0;4;5;6	736884	NA	NA	NA
High	[R].lQGQLEQGDDTAAER.[L]	HCD	2.59	0.00023	0.0014	0.551	0.55	1	Sequest HT (2)	2	838.394	-9.19	67.1386	29467	29467	Q8NE71	Acetyl:2H(3	LQGQLEQGDDTAAER	15	2	67.139	210896	15	N-Term(Acetyl:2H(3))	Acetyl:2H(3)@Any N-term	27	QE	0.386072	FALSE	Sequest HT	Sequest HT (A2)	A	2	Unambiguous	1	Q8NE71	ATP-binding cassette sub-family F member 1 OS=Homo sapiens OX=9606 GN=ABCF1 PE=1 SV=2	Q8NE71	ATP-binding cassette sub-family F member 1 OS=Homo sapiens OX=9606 GN=ABCF1 PE=1 SV=2	0	2	0.5483	0	1	1	838.394	1675.78	1675.8	-9.19	-0.0077	0/0	0	0	2.00501e+06	HCD	MS2	10.5479	56.114	67.1386	29467	29461	220621_E_205.raw	F6.5	99	1	FALSE	R	L	F6	trypsin	52777.7	321686	0.140942	0.859058	MG132	2ND	10	158	0	FALSE	0	95844.2	NA	NA	NA
High	[R].dAkGISQEQmQEFR.[A]	HCD	3.71	1.8e-05	4.1e-05	1.14	0.39	1	Sequest HT (2)	2	886.921	-1.93	67.1581	29478	29478	O43707	Acetyl:2H(3	DAKGISQEQMQEFR	14	2	67.158	210897	14	N-Term(Acetyl:2H(3));K3(Acetyl:2H(3));M10(Oxidation)	Acetyl:2H(3)@Any N-term;Acetyl:2H(3)@K;Oxidation@M	27	QE	0.386203	FALSE	Sequest HT	Sequest HT (A2)	A	2	Unambiguous	1	O43707	Alpha-actinin-4 OS=Homo sapiens OX=9606 GN=ACTN4 PE=1 SV=2	O43707	Alpha-actinin-4 OS=Homo sapiens OX=9606 GN=ACTN4 PE=1 SV=2	0	2	0.3935	0	1	1	886.921	1772.84	1772.84	-1.93	-0.00171	0/0	0	0	5.16675e+06	HCD	MS2	31.228	45.228	67.1581	29478	29474	220621_E_205.raw	F6.5	103	1	FALSE	R	D	F6	trypsin	689102	1.25627e+06	0.354227	0.645773	MG132	2ND	10	158	0	FALSE	0;3;10	375562	NA	NA	NA
High	[R].GGIVDEGALLR.[A]	HCD	2.69	0.00039	0.0034	0.434	0.68	1	Sequest HT (2)	2	550.308	-1.7	67.1594	29479	29479	O43175	NA	GGIVDEGALLR	11	2	67.159	210898	11		NA	27	QE	0.386212	FALSE	Sequest HT	Sequest HT (A2)	A	2	Unambiguous	1	O43175	D-3-phosphoglycerate dehydrogenase OS=Homo sapiens OX=9606 GN=PHGDH PE=1 SV=4	O43175	D-3-phosphoglycerate dehydrogenase OS=Homo sapiens OX=9606 GN=PHGDH PE=1 SV=4	0	2	0.6766	0	1	1	550.308	1099.61	1099.61	-1.7	-0.00093	0/0	0	0	4749557	HCD	MS2	21.6154	13.674	67.1594	29479	29474	220621_E_205.raw	F6.5	147	1	FALSE	R	G	F6	trypsin	557338	2065974	0.212456	0.787544	MG132	2ND	10	158	0	FALSE	NA	668127	NA	NA	NA
High	[R].aQNISSNANMLR.[K]	HCD	3.43	0.00012	0.00057	0.684	0.43	1	Sequest HT (2)	2	682.341	-6.3	67.1678	29485	29485	Q14008	Acetyl:2H(3	AQNISSNANMLR	12	2	67.168	210899	12	N-Term(Acetyl:2H(3))	Acetyl:2H(3)@Any N-term	27	QE	0.386269	FALSE	Sequest HT	Sequest HT (A2)	A	2	Unambiguous	1	Q14008	Cytoskeleton-associated protein 5 OS=Homo sapiens OX=9606 GN=CKAP5 PE=1 SV=3	Q14008	Cytoskeleton-associated protein 5 OS=Homo sapiens OX=9606 GN=CKAP5 PE=1 SV=3	0	2	0.4257	0	1	1	682.341	1363.67	1363.68	-6.3	-0.0043	0/0	0	0	3.29439e+06	HCD	MS2	64.5409	59.266	67.1678	29485	29474	220621_E_205.raw	F6.5	160	1	FALSE	R	A	F6	trypsin	582996	1.27298e+06	0.314119	0.685881	MG132	2ND	10	158	0	FALSE	0	434926	NA	NA	NA
High	[R].qAGLLTTDPR.[V]	HCD	3.13	0.00019	0.00098	0.599	0.56	1	Sequest HT (2)	2	558.809	2.09	67.1806	29491	29491	P82933	Acetyl:2H(3	QAGLLTTDPR	10	2	67.181	210900	10	N-Term(Acetyl:2H(3))	Acetyl:2H(3)@Any N-term	27	QE	0.386355	FALSE	Sequest HT	Sequest HT (A2)	A	2	Unambiguous	1	P82933	28S ribosomal protein S9, mitochondrial OS=Homo sapiens OX=9606 GN=MRPS9 PE=1 SV=2	P82933	28S ribosomal protein S9, mitochondrial OS=Homo sapiens OX=9606 GN=MRPS9 PE=1 SV=2	0	2	0.5623	0	1	1	558.809	1116.61	1116.61	2.09	0.00117	0/0	0	0	5.2895e+06	HCD	MS2	13.9517	15.762	67.1806	29491	29487	220621_E_205.raw	F6.5	198	1	FALSE	R	Q	F6	trypsin	1.85963e+06	3.03127e+06	0.380223	0.619777	MG132	2ND	10	158	0	FALSE	0	1938706	NA	NA	NA
High	[R].rkTGkEMLDYkR.[K]	HCD	3.8	8.1e-05	0.00036	0.762	0.55	1	Sequest HT (2)	3	568.987	-0.92	67.1906	29497	29497	Q92575	Acetyl:2H(3	RKTGKEMLDYKR	12	3	67.191	210901	12	N-Term(Acetyl:2H(3));K2(Acetyl:2H(3));K5(Acetyl:2H(3));K11(Acetyl:2H(3))	Acetyl:2H(3)@Any N-term;Acetyl:2H(3)@K;Acetyl:2H(3)@K;Acetyl:2H(3)@K	27	QE	0.386423	TRUE	Sequest HT	Sequest HT (A2)	A	2	Unambiguous	1	Q92575	UBX domain-containing protein 4 OS=Homo sapiens OX=9606 GN=UBXN4 PE=1 SV=2	Q92575	UBX domain-containing protein 4 OS=Homo sapiens OX=9606 GN=UBXN4 PE=1 SV=2	1	3	0.55	0	1	1	568.987	1704.95	1704.95	-0.92	-0.00052	0/0	0	0	1512513	HCD	MS2	9.36231	97.848	67.1906	29497	29487	220621_E_205.raw	F6.5	123	1	FALSE	R	R	F6	trypsin	391104	718740	0.352396	0.647604	MG132	2ND	10	158	1	TRUE	0;2;5;11	196260	202.138	9180.4	0.0467768
High	[R].cLIkSPDR.[L]	HCD	1.8	0.0047	0.06	0.101	0.44	1	Sequest HT (2)	1	1078.58	-0.58	67.2127	29510	29510	P52948	Acetyl:2H(3	CLIKSPDR	8	1	67.213	210902	8	N-Term(Acetyl:2H(3));C1(Carbamidomethyl);K4(Acetyl:2H(3))	Acetyl:2H(3)@Any N-term;Carbamidomethyl@C;Acetyl:2H(3)@K	27	QE	0.386572	FALSE	Sequest HT	Sequest HT (A2)	A	2	Unambiguous	1	P52948	Nuclear pore complex protein Nup98-Nup96 OS=Homo sapiens OX=9606 GN=NUP98 PE=1 SV=4	P52948	Nuclear pore complex protein Nup98-Nup96 OS=Homo sapiens OX=9606 GN=NUP98 PE=1 SV=4	0	1	0.4389	0	1	1	1078.58	1078.58	1078.58	-0.58	-0.00062	0/0	0	0	2179345	HCD	MS2	0	75.951	67.2127	29510	29500	220621_E_205.raw	F6.5	156	1	FALSE	R	C	F6	trypsin	142739	206642	0.408549	0.591451	MG132	2ND	10	158	0	FALSE	0;1;4	181830	NA	NA	NA
High	[R].eQLQLLEEQHR.[A]	HCD	3.11	0.00016	0.00073	0.645	0.63	1	Sequest HT (2)	2	702.866	0.61	67.2509	29532	29532	Q15149	Glu->pyro-Glu	EQLQLLEEQHR	11	2	67.251	210903	11	N-Term(Glu->pyro-Glu)	Glu->pyro-Glu@E^Any N-term	27	QE	0.38683	FALSE	Sequest HT	Sequest HT (A2)	A	2	Unambiguous	1	Q15149	Plectin OS=Homo sapiens OX=9606 GN=PLEC PE=1 SV=3	Q15149	Plectin OS=Homo sapiens OX=9606 GN=PLEC PE=1 SV=3	0	2	0.627	0	1	1	702.866	1404.72	1404.72	0.61	0.00043	0/0	0	0	4.63949e+06	HCD	MS2	54.1683	22.415	67.2509	29532	29526	220621_E_205.raw	F6.5	183	1	FALSE	R	E	F6	trypsin	774501	1.70861e+06	0.311907	0.688093	MG132	2ND	10	158	0	FALSE	0	427558	NA	NA	NA
High	[R].cLYASVLTAQPR.[L]	HCD	2.6	1.8e-05	6.1e-05	1.07	0.6	1	Sequest HT (2)	2	689.859	-2.21	67.2534	29534	29534	P13639	NA	CLYASVLTAQPR	12	2	67.253	210904	12	C1(Carbamidomethyl)	Carbamidomethyl@C	27	QE	0.386847	FALSE	Sequest HT	Sequest HT (A2)	A	2	Unambiguous	1	P13639	Elongation factor 2 OS=Homo sapiens OX=9606 GN=EEF2 PE=1 SV=4	P13639	Elongation factor 2 OS=Homo sapiens OX=9606 GN=EEF2 PE=1 SV=4	0	0	0.5962	0	1	1	689.859	1378.71	1378.71	-2.21	-0.00153	0/0	0	0	13645256	HCD	MS2	73.9908	4.362	67.2534	29534	29526	220621_E_205.raw	F6.5	152	1	FALSE	R	C	F6	trypsin	1995801	5745514	0.257812	0.742188	MG132	2ND	10	158	0	FALSE	1	1129887	NA	NA	NA
High	[R].IEEELGSkAkFAGR.[N]	HCD	4.62	1.1e-05	1.5e-06	1.69	0.55	1	Sequest HT (2)	2	812.944	0.27	67.2572	29537	29537	P06733	NA	IEEELGSKAKFAGR	14	2	67.257	210905	14	K8(Acetyl:2H(3));K10(Acetyl:2H(3))	Acetyl:2H(3)@K;Acetyl:2H(3)@K	27	QE	0.386873	FALSE	Sequest HT	Sequest HT (A2)	A	2	Unambiguous	1	P06733	Alpha-enolase OS=Homo sapiens OX=9606 GN=ENO1 PE=1 SV=2	P06733	Alpha-enolase OS=Homo sapiens OX=9606 GN=ENO1 PE=1 SV=2	0	0	0.5541	0	1	1	812.944	1624.88	1624.88	0.27	0.00022	0/0	0	0	9013607	HCD	MS2	47.7177	33.016	67.2572	29537	29526	220621_E_205.raw	F6.5	162	1	FALSE	R	I	F6	trypsin	779995	3.22226e+06	0.194889	0.805111	MG132	2ND	10	158	0	FALSE	8;10	986445	NA	NA	NA
High	[R].DIkDTTVGTLSQR.[I]	HCD	2.44	0.00011	0.00055	0.691	0.52	1	Sequest HT (2)	2	739.899	0.89	67.2674	29542	29542	P51665	NA	DIKDTTVGTLSQR	13	2	67.267	210906	13	K3(Acetyl:2H(3))	Acetyl:2H(3)@K	27	QE	0.386942	FALSE	Sequest HT	Sequest HT (A2)	A	2	Unambiguous	1	P51665	26S proteasome non-ATPase regulatory subunit 7 OS=Homo sapiens OX=9606 GN=PSMD7 PE=1 SV=2	P51665	26S proteasome non-ATPase regulatory subunit 7 OS=Homo sapiens OX=9606 GN=PSMD7 PE=1 SV=2	0	2	0.5246	0	1	1	739.899	1478.79	1478.79	0.89	0.00066	0/0	0	0	10558410	HCD	MS2	65.1934	8.813	67.2674	29542	29539	220621_E_205.raw	F6.5	154	1	FALSE	R	D	F6	trypsin	762250	5.05256e+06	0.131088	0.868912	MG132	2ND	10	158	0	FALSE	3	1034191	NA	NA	NA
High	[R].dAQELYAAGENR.[L]	HCD	2.57	0.00044	0.0042	0.408	0.62	1	Sequest HT (2)	2	691.322	-3.76	67.2686	29543	29543	P50995	Acetyl:2H(3	DAQELYAAGENR	12	2	67.269	210907	12	N-Term(Acetyl:2H(3))	Acetyl:2H(3)@Any N-term	27	QE	0.38695	FALSE	Sequest HT	Sequest HT (A2)	A	2	Unambiguous	1	P50995	Annexin A11 OS=Homo sapiens OX=9606 GN=ANXA11 PE=1 SV=1	P50995	Annexin A11 OS=Homo sapiens OX=9606 GN=ANXA11 PE=1 SV=1	0	2	0.6187	0	1	1	691.322	1381.64	1381.64	-3.76	-0.0026	0/0	0	0	5.46498e+06	HCD	MS2	81.097	14.677	67.2686	29543	29539	220621_E_205.raw	F6.5	94	1	FALSE	R	D	F6	trypsin	706583	1.92232e+06	0.268775	0.731225	MG132	2ND	10	158	0	FALSE	0	465607	NA	NA	NA
High	[R].dAkGISQEQmQEFR.[A]	HCD	3.93	0.00011	0.00049	0.711	0.5	1	Sequest HT (2)	3	591.618	0.12	67.2713	29545	29545	O43707	Acetyl:2H(3	DAKGISQEQMQEFR	14	3	67.271	210908	14	N-Term(Acetyl:2H(3));K3(Acetyl:2H(3));M10(Oxidation)	Acetyl:2H(3)@Any N-term;Acetyl:2H(3)@K;Oxidation@M	27	QE	0.386968	FALSE	Sequest HT	Sequest HT (A2)	A	2	Unambiguous	1	O43707	Alpha-actinin-4 OS=Homo sapiens OX=9606 GN=ACTN4 PE=1 SV=2	O43707	Alpha-actinin-4 OS=Homo sapiens OX=9606 GN=ACTN4 PE=1 SV=2	0	3	0.4962	0	1	1	591.618	1772.84	1772.84	0.12	7e-05	0/0	0	0	3.84304e+06	HCD	MS2	15.9486	29.974	67.2713	29545	29539	220621_E_205.raw	F6.5	106	1	FALSE	R	D	F6	trypsin	241245	867240	0.217635	0.782365	MG132	2ND	10	158	0	FALSE	0;3;10	149991	NA	NA	NA
High	[R].rGSPLLIGVR.[S]	HCD	2.53	0.00092	0.0084	0.326	0.45	1	Sequest HT (2)	2	556.852	-0.19	67.3113	29569	29569	O94808; Q06210	Acetyl:2H(3	RGSPLLIGVR	10	2	67.311	210909	10	N-Term(Acetyl:2H(3))	Acetyl:2H(3)@Any N-term	27	QE	0.387239	TRUE	Sequest HT	Sequest HT (A2)	A	2	Unambiguous	2	O94808; Q06210	Glutamine--fructose-6-phosphate aminotransferase [isomerizing] 2 OS=Homo sapiens OX=9606 GN=GFPT2 PE=1 SV=3;Glutamine--fructose-6-phosphate aminotransferase [isomerizing] 1 OS=Homo sapiens OX=9606 GN=GFPT1 PE=1 SV=3	O94808; Q06210	Glutamine--fructose-6-phosphate aminotransferase [isomerizing] 2 OS=Homo sapiens OX=9606 GN=GFPT2 PE=1 SV=3; Glutamine--fructose-6-phosphate aminotransferase [isomerizing] 1 OS=Homo sapiens OX=9606 GN=GFPT1 PE=1 SV=3	1	2	0.4506	0	1	1	556.852	1112.7	1112.7	-0.19	-0.00011	0/0	0	0	7.11935e+06	HCD	MS2	39.1254	13.556	67.3113	29569	29565	220621_E_205.raw	F6.5	20	2	FALSE	R	R	F6	trypsin	582857	924311	0.386723	0.613277	MG132	2ND	10	158	1	TRUE	0	479767	202.139	114437	0.238526
High	[R].rALLSLR.[S]	HCD	1.93	0.0003	0.0023	0.48	0.42	1	Sequest HT (2)	2	437.289	0.01	67.3194	29575	29575	Q9UNF1	Acetyl:2H(3	RALLSLR	7	2	67.319	210910	7	N-Term(Acetyl:2H(3))	Acetyl:2H(3)@Any N-term	27	QE	0.387293	TRUE	Sequest HT	Sequest HT (A2)	A	2	Unambiguous	1	Q9UNF1	Melanoma-associated antigen D2 OS=Homo sapiens OX=9606 GN=MAGED2 PE=1 SV=2	Q9UNF1	Melanoma-associated antigen D2 OS=Homo sapiens OX=9606 GN=MAGED2 PE=1 SV=2	1	2	0.4197	0	1	1	437.289	873.571	873.571	0.01	0	0/0	0	0	2805340	HCD	MS2	28.0497	39.585	67.3194	29575	29565	220621_E_205.raw	F6.5	24	1	FALSE	R	R	F6	trypsin	124828	406174	0.23508	0.76492	MG132	2ND	10	158	1	TRUE	0	246222	202.138	43421.5	0.176351
High	[R].VAVEEVDEEGkFVR.[L]	HCD	2.58	0.00022	0.0012	0.565	0.57	1	Sequest HT (2)	2	825.927	3.7	67.3441	29590	29590	P02545	NA	VAVEEVDEEGKFVR	14	2	67.344	210911	14	K11(Acetyl:2H(3))	Acetyl:2H(3)@K	27	QE	0.38746	FALSE	Sequest HT	Sequest HT (A2)	A	2	Unambiguous	1	P02545	Prelamin-A/C OS=Homo sapiens OX=9606 GN=LMNA PE=1 SV=1	P02545	Prelamin-A/C OS=Homo sapiens OX=9606 GN=LMNA PE=1 SV=1	0	2	0.5698	0	1	1	825.927	1650.85	1650.84	3.7	0.00305	0/0	0	0	2.18393e+06	HCD	MS2	24.8718	61.009	67.3441	29590	29578	220621_E_205.raw	F6.5	172	1	FALSE	R	V	F6	trypsin	132264	419040	0.239911	0.760089	MG132	2ND	10	158	0	FALSE	11	106394	NA	NA	NA
High	[R].nkPSDLGTkLQDPR.[I]	HCD	2.48	0.00021	0.0012	0.57	0.5	1	Sequest HT (2)	2	852.468	0.77	67.3543	29594	29594	P31948	Acetyl:2H(3	NKPSDLGTKLQDPR	14	2	67.354	210912	14	N-Term(Acetyl:2H(3));K2(Acetyl:2H(3));K9(Acetyl:2H(3))	Acetyl:2H(3)@Any N-term;Acetyl:2H(3)@K;Acetyl:2H(3)@K	27	QE	0.387529	FALSE	Sequest HT	Sequest HT (A2)	A	2	Unambiguous	1	P31948	Stress-induced-phosphoprotein 1 OS=Homo sapiens OX=9606 GN=STIP1 PE=1 SV=1	P31948	Stress-induced-phosphoprotein 1 OS=Homo sapiens OX=9606 GN=STIP1 PE=1 SV=1	0	2	0.5	0	1	1	852.468	1703.93	1703.93	0.77	0.00066	0/0	0	0	6324336	HCD	MS2	5.91561	40.66	67.3543	29594	29591	220621_E_205.raw	F6.5	178	1	FALSE	R	N	F6	trypsin	74994.1	1.69537e+06	0.0423608	0.957639	MG132	2ND	10	158	0	FALSE	0;2;9	1093081	NA	NA	NA
High	[R].vGDVYIPRDR.[Y]	HCD	2.1	0.0019	0.02	0.222	0.4	1	Sequest HT (2)	2	617.835	1.24	67.3556	29595	29595	Q01130	Acetyl:2H(3	VGDVYIPRDR	10	2	67.356	210913	10	N-Term(Acetyl:2H(3))	Acetyl:2H(3)@Any N-term	27	QE	0.387538	FALSE	Sequest HT	Sequest HT (A2)	A	2	Unambiguous	1	Q01130	Serine/arginine-rich splicing factor 2 OS=Homo sapiens OX=9606 GN=SRSF2 PE=1 SV=4	Q01130	Serine/arginine-rich splicing factor 2 OS=Homo sapiens OX=9606 GN=SRSF2 PE=1 SV=4	1	2	0.4048	0	1	1	617.835	1234.66	1234.66	1.24	0.00076	0/0	0	0	5878060	HCD	MS2	47.652	12.846	67.3556	29595	29591	220621_E_205.raw	F6.5	183	1	FALSE	R	V	F6	trypsin	1.30442e+06	1.37476e+06	0.486872	0.513128	MG132	2ND	10	158	0	FALSE	0	525774	NA	NA	NA
High	[R].kILTTEGR.[N]	HCD	1.8	0.002	0.021	0.22	0.11	1	Sequest HT (2)	2	504.304	0.25	67.3797	29608	29608	Q08211	Acetyl:2H(3	KILTTEGR	8	2	67.38	210914	8	N-Term(Acetyl:2H(3));K1(Acetyl:2H(3))	Acetyl:2H(3)@Any N-term;Acetyl:2H(3)@K	27	QE	0.387701	FALSE	Sequest HT	Sequest HT (A2)	A	2	Unambiguous	1	Q08211	ATP-dependent RNA helicase A OS=Homo sapiens OX=9606 GN=DHX9 PE=1 SV=4	Q08211	ATP-dependent RNA helicase A OS=Homo sapiens OX=9606 GN=DHX9 PE=1 SV=4	0	2	0.1111	0	1	1	504.304	1007.6	1007.6	0.25	0.00012	0/0	0	0	5115156	HCD	MS2	44.7317	8.03	67.3797	29608	29604	220621_E_205.raw	F6.5	60	1	FALSE	R	K	F6	trypsin	1.54578e+06	2100910	0.423886	0.576114	MG132	2ND	10	158	0	FALSE	0;1	1386877	NA	NA	NA
High	[R].dAkGISQEQmNEFR.[A]	HCD	3.17	5e-05	0.00017	0.895	0.5	1	Sequest HT (2)	2	879.916	0.97	67.4261	29633	29633	P12814	Acetyl:2H(3	DAKGISQEQMNEFR	14	2	67.426	210915	14	N-Term(Acetyl:2H(3));K3(Acetyl:2H(3));M10(Oxidation)	Acetyl:2H(3)@Any N-term;Acetyl:2H(3)@K;Oxidation@M	27	QE	0.388014	FALSE	Sequest HT	Sequest HT (A2)	A	2	Unambiguous	1	P12814	Alpha-actinin-1 OS=Homo sapiens OX=9606 GN=ACTN1 PE=1 SV=2	P12814	Alpha-actinin-1 OS=Homo sapiens OX=9606 GN=ACTN1 PE=1 SV=2	0	2	0.4984	0	1	1	879.916	1758.83	1758.82	0.97	0.00085	0/0	0	0	3.70438e+06	HCD	MS2	52.8229	49.815	67.4261	29633	29630	220621_E_205.raw	F6.5	92	1	FALSE	R	D	F6	trypsin	439078	875803	0.33393	0.66607	MG132	2ND	10	158	0	FALSE	0;3;10	245001	NA	NA	NA
High	[R].nkPSDLGTkLQDPR.[I]	HCD	3.13	0.00051	0.0048	0.391	0.45	1	Sequest HT (2)	3	568.647	-0.68	67.4616	29654	29654	P31948	Acetyl:2H(3	NKPSDLGTKLQDPR	14	3	67.462	210916	14	N-Term(Acetyl:2H(3));K2(Acetyl:2H(3));K9(Acetyl:2H(3))	Acetyl:2H(3)@Any N-term;Acetyl:2H(3)@K;Acetyl:2H(3)@K	27	QE	0.388254	FALSE	Sequest HT	Sequest HT (A2)	A	2	Unambiguous	1	P31948	Stress-induced-phosphoprotein 1 OS=Homo sapiens OX=9606 GN=STIP1 PE=1 SV=1	P31948	Stress-induced-phosphoprotein 1 OS=Homo sapiens OX=9606 GN=STIP1 PE=1 SV=1	0	0	0.4505	0	1	1	568.647	1703.93	1703.93	-0.68	-0.00038	0/0	0	0	14345978	HCD	MS2	62.868	6.755	67.4616	29654	29643	220621_E_205.raw	F6.5	172	1	FALSE	R	N	F6	trypsin	597178	7232359	0.0762725	0.923727	MG132	2ND	10	158	0	FALSE	0;2;9	5086815	NA	NA	NA
High	[R].sLAEAcSEGDVNAVR.[K]	HCD	4.54	1.1e-05	1.5e-05	1.31	0.56	1	Sequest HT (2)	2	811.879	-0.74	67.4731	29660	29660	O75179	Acetyl:2H(3	SLAEACSEGDVNAVR	15	2	67.473	210917	15	N-Term(Acetyl:2H(3));C6(Carbamidomethyl)	Acetyl:2H(3)@Any N-term;Carbamidomethyl@C	27	QE	0.388332	FALSE	Sequest HT	Sequest HT (A2)	A	2	Unambiguous	1	O75179	Ankyrin repeat domain-containing protein 17 OS=Homo sapiens OX=9606 GN=ANKRD17 PE=1 SV=3	O75179	Ankyrin repeat domain-containing protein 17 OS=Homo sapiens OX=9606 GN=ANKRD17 PE=1 SV=3	0	2	0.5551	0	1	1	811.879	1622.75	1622.75	-0.74	-0.0006	0/0	0	0	6877320	HCD	MS2	13.7502	37.084	67.4731	29660	29656	220621_E_205.raw	F6.5	88	1	FALSE	R	S	F6	trypsin	1.1869e+06	2.25105e+06	0.345236	0.654764	MG132	2ND	10	158	0	FALSE	0;6	446204	NA	NA	NA
High	[R].fGVPAEGR.[T]	HCD	2.4	0.001	0.0092	0.316	0.5	1	Sequest HT (2)	2	439.234	-0.1	67.4922	29670	29670	Q9UJY1	Acetyl:2H(3	FGVPAEGR	8	2	67.492	210918	8	N-Term(Acetyl:2H(3))	Acetyl:2H(3)@Any N-term	27	QE	0.388461	FALSE	Sequest HT	Sequest HT (A2)	A	2	Unambiguous	1	Q9UJY1	Heat shock protein beta-8 OS=Homo sapiens OX=9606 GN=HSPB8 PE=1 SV=1	Q9UJY1	Heat shock protein beta-8 OS=Homo sapiens OX=9606 GN=HSPB8 PE=1 SV=1	0	2	0.5	0	1	1	439.234	877.46	877.461	-0.1	-4e-05	0/0	0	0	22528424	HCD	MS2	2.9218	3.945	67.4922	29670	29669	220621_E_205.raw	F6.5	219	1	FALSE	R	F	F6	trypsin	4.74112e+06	1.24453e+07	0.275865	0.724135	MG132	2ND	10	158	0	FALSE	0	7790694	NA	NA	NA
High	[R].lRDADPILR.[C]	HCD	3.15	0.0022	0.024	0.206	0.32	1	Sequest HT (2)	2	557.327	0.34	67.4948	29672	29672	P31327	Acetyl:2H(3	LRDADPILR	9	2	67.495	210919	9	N-Term(Acetyl:2H(3))	Acetyl:2H(3)@Any N-term	27	QE	0.388478	FALSE	Sequest HT	Sequest HT (A2)	A	2	Unambiguous	1	P31327	Carbamoyl-phosphate synthase [ammonia], mitochondrial OS=Homo sapiens OX=9606 GN=CPS1 PE=1 SV=2	P31327	Carbamoyl-phosphate synthase [ammonia], mitochondrial OS=Homo sapiens OX=9606 GN=CPS1 PE=1 SV=2	1	2	0.3175	0	1	1	557.327	1113.65	1113.65	0.34	0.00019	0/0	0	0	12206982	HCD	MS2	15.0776	6.778	67.4948	29672	29669	220621_E_205.raw	F6.5	112	1	FALSE	R	L	F6	trypsin	2.2799e+06	2.89251e+06	0.440781	0.559219	MG132	2ND	10	158	0	FALSE	0	1896849	202.137	34190.3	0.0180248
High	[R].ikYEEDkR.[I]	HCD	2.2	0.00034	0.0027	0.462	0.63	1	Sequest HT (2)	2	608.332	0.23	67.4973	29674	29674	Q0ZGT2	Acetyl:2H(3	IKYEEDKR	8	2	67.497	210920	8	N-Term(Acetyl:2H(3));K2(Acetyl:2H(3));K7(Acetyl:2H(3))	Acetyl:2H(3)@Any N-term;Acetyl:2H(3)@K;Acetyl:2H(3)@K	27	QE	0.388495	FALSE	Sequest HT	Sequest HT (A2)	A	2	Unambiguous	1	Q0ZGT2	Nexilin OS=Homo sapiens OX=9606 GN=NEXN PE=1 SV=1	Q0ZGT2	Nexilin OS=Homo sapiens OX=9606 GN=NEXN PE=1 SV=1	0	2	0.6273	0	1	1	608.332	1215.66	1215.66	0.23	0.00014	0/0	0	0	6.64916e+06	HCD	MS2	35.4669	10.622	67.4973	29674	29669	220621_E_205.raw	F6.5	144	1	FALSE	R	I	F6	trypsin	392213	2.494e+06	0.135892	0.864108	MG132	2ND	10	158	0	FALSE	0;2;7	709821	NA	NA	NA
High	[R].sMMSPMAER.[S]	HCD	2.22	0.00047	0.0045	0.399	0.54	1	Sequest HT (2)	2	542.737	0.51	67.5236	29689	29689	P18583	Acetyl:2H(3	SMMSPMAER	9	2	67.524	210921	9	N-Term(Acetyl:2H(3))	Acetyl:2H(3)@Any N-term	27	QE	0.388673	FALSE	Sequest HT	Sequest HT (A2)	A	2	Unambiguous	1	P18583	Protein SON OS=Homo sapiens OX=9606 GN=SON PE=1 SV=4	P18583	Protein SON OS=Homo sapiens OX=9606 GN=SON PE=1 SV=4	0	2	0.5405	0	1	1	542.737	1084.47	1084.47	0.51	0.00028	0/0	0	0	5648554	HCD	MS2	48.2092	11.889	67.5236	29689	29682	220621_E_205.raw	F6.5	27	1	FALSE	R	S	F6	trypsin	290967	1.94369e+06	0.130206	0.869794	MG132	2ND	10	158	0	FALSE	0	595699	NA	NA	NA
High	[R].eYQAGDFEAAER.[H]	HCD	3.4	4.5e-05	0.00014	0.925	0.69	1	Sequest HT (2)	2	684.298	1.13	67.5278	29692	29692	O15294	Glu->pyro-Glu	EYQAGDFEAAER	12	2	67.528	210922	12	N-Term(Glu->pyro-Glu)	Glu->pyro-Glu@E^Any N-term	27	QE	0.388701	FALSE	Sequest HT	Sequest HT (A2)	A	2	Unambiguous	1	O15294	UDP-N-acetylglucosamine--peptide N-acetylglucosaminyltransferase 110 kDa subunit OS=Homo sapiens OX=9606 GN=OGT PE=1 SV=3	O15294	UDP-N-acetylglucosamine--peptide N-acetylglucosaminyltransferase 110 kDa subunit OS=Homo sapiens OX=9606 GN=OGT PE=1 SV=3	0	2	0.6882	0	1	1	684.298	1367.59	1367.59	1.13	0.00077	0/0	0	0	3.6393e+06	HCD	MS2	30.3079	53.325	67.5278	29692	29682	220621_E_205.raw	F6.5	28	1	FALSE	R	E	F6	trypsin	864448	1.68652e+06	0.338871	0.661129	MG132	2ND	10	158	0	FALSE	0	552981	NA	NA	NA
High	[R].rGEAHLAVNDFELAR.[A]	HCD	4.97	1.1e-05	1.4e-05	1.33	0.62	1	Sequest HT (2)	3	581.638	-0.33	67.5312	29694	29694	Q02790	Acetyl:2H(3	RGEAHLAVNDFELAR	15	3	67.531	210923	15	N-Term(Acetyl:2H(3))	Acetyl:2H(3)@Any N-term	27	QE	0.388724	TRUE	Sequest HT	Sequest HT (A2)	A	2	Unambiguous	1	Q02790	Peptidyl-prolyl cis-trans isomerase FKBP4 OS=Homo sapiens OX=9606 GN=FKBP4 PE=1 SV=3	Q02790	Peptidyl-prolyl cis-trans isomerase FKBP4 OS=Homo sapiens OX=9606 GN=FKBP4 PE=1 SV=3	1	3	0.6157	0	1	1	581.638	1742.9	1742.9	-0.33	-0.00019	0/0	0	0	3198052	HCD	MS2	35.3596	61.938	67.5312	29694	29682	220621_E_205.raw	F6.5	170	1	FALSE	R	R	F6	trypsin	1375095	867242	0.613242	0.386758	MG132	2ND	10	158	1	TRUE	0	426633	202.139	5275.3	0.012365
High	[R].sMMSPMADR.[S]	HCD	2.46	0.0024	0.026	0.195	0.65	1	Sequest HT (2)	2	535.729	-0.7	67.5394	29697	29697	P18583	Acetyl:2H(3	SMMSPMADR	9	2	67.539	210924	9	N-Term(Acetyl:2H(3))	Acetyl:2H(3)@Any N-term	27	QE	0.38878	FALSE	Sequest HT	Sequest HT (A2)	A	2	Unambiguous	1	P18583	Protein SON OS=Homo sapiens OX=9606 GN=SON PE=1 SV=4	P18583	Protein SON OS=Homo sapiens OX=9606 GN=SON PE=1 SV=4	0	2	0.6504	0	1	1	535.729	1070.45	1070.45	-0.7	-0.00037	0/0	0	0	2.62034e+06	HCD	MS2	58.8212	68.742	67.5394	29697	29695	220621_E_205.raw	F6.5	19	1	FALSE	R	S	F6	trypsin	125043	1.08974e+06	0.102935	0.897065	MG132	2ND	10	158	0	FALSE	0	290078	NA	NA	NA
High	[R].tkALIVDEScRR.[-]	HCD	2.38	0.0012	0.012	0.285	0.58	1	Sequest HT (2)	2	769.417	-0.54	67.5406	29698	29698	Q6NYC8	Acetyl:2H(3	TKALIVDESCRR	12	2	67.541	210925	12	N-Term(Acetyl:2H(3));K2(Acetyl:2H(3));C10(Carbamidomethyl)	Acetyl:2H(3)@Any N-term;Acetyl:2H(3)@K;Carbamidomethyl@C	27	QE	0.388788	FALSE	Sequest HT	Sequest HT (A2)	A	2	Unambiguous	1	Q6NYC8	Phostensin OS=Homo sapiens OX=9606 GN=PPP1R18 PE=1 SV=1	Q6NYC8	Phostensin OS=Homo sapiens OX=9606 GN=PPP1R18 PE=1 SV=1	1	2	0.5756	0	1	1	769.417	1537.83	1537.83	-0.54	-0.00042	0/0	0	0	9539774	HCD	MS2	21.8106	15.783	67.5406	29698	29695	220621_E_205.raw	F6.5	160	1	FALSE	R	T	F6	trypsin	1.02114e+06	1041141	0.495151	0.504849	MG132	2ND	10	158	0	FALSE	0;2;10	489092	NA	NA	NA
High	[R].sMMSPMAER.[S]	HCD	1.8	0.0057	0.074	0.076	0.51	1	Sequest HT (2)	1	1084.47	0.46	67.59	29728	29728	P18583	Acetyl:2H(3	SMMSPMAER	9	1	67.59	210926	9	N-Term(Acetyl:2H(3))	Acetyl:2H(3)@Any N-term	27	QE	0.389122	FALSE	Sequest HT	Sequest HT (A2)	A	2	Unambiguous	1	P18583	Protein SON OS=Homo sapiens OX=9606 GN=SON PE=1 SV=4	P18583	Protein SON OS=Homo sapiens OX=9606 GN=SON PE=1 SV=4	0	1	0.5111	0	1	1	1084.47	1084.47	1084.47	0.46	0.0005	0/0	0	0	3.52628e+06	HCD	MS2	0	53.073	67.59	29728	29721	220621_E_205.raw	F6.5	27	1	FALSE	R	S	F6	trypsin	83904.2	201709	0.293768	0.706232	MG132	2ND	10	158	0	FALSE	0	164641	NA	NA	NA
High	[R].sLAMTkPDR.[Q]	HCD	2.35	0.0025	0.027	0.191	0.39	1	Sequest HT (2)	2	554.8	-0.65	67.5913	29729	29729	Q14204	Acetyl:2H(3	SLAMTKPDR	9	2	67.591	210927	9	N-Term(Acetyl:2H(3));K6(Acetyl:2H(3))	Acetyl:2H(3)@Any N-term;Acetyl:2H(3)@K	27	QE	0.38913	FALSE	Sequest HT	Sequest HT (A2)	A	2	Unambiguous	1	Q14204	Cytoplasmic dynein 1 heavy chain 1 OS=Homo sapiens OX=9606 GN=DYNC1H1 PE=1 SV=5	Q14204	Cytoplasmic dynein 1 heavy chain 1 OS=Homo sapiens OX=9606 GN=DYNC1H1 PE=1 SV=5	0	2	0.3872	0	1	1	554.8	1108.59	1108.59	-0.65	-0.00036	0/0	0	0	3.23311e+06	HCD	MS2	61.4848	17.905	67.5913	29729	29721	220621_E_205.raw	F6.5	145	1	FALSE	R	S	F6	trypsin	335038	1.16735e+06	0.223003	0.776997	MG132	2ND	10	158	0	FALSE	0;6	439896	NA	NA	NA
High	[R].amQVAkVSTASVGR.[F]	HCD	3.24	1.1e-05	1.2e-05	1.35	0.77	1	Sequest HT (2)	2	755.912	-0.26	67.609	29740	29740	Q15050	Acetyl:2H(3	AMQVAKVSTASVGR	14	2	67.609	210928	14	N-Term(Acetyl:2H(3));M2(Oxidation);K6(Acetyl:2H(3))	Acetyl:2H(3)@Any N-term;Oxidation@M;Acetyl:2H(3)@K	27	QE	0.38925	FALSE	Sequest HT	Sequest HT (A2)	A	2	Unambiguous	1	Q15050	Ribosome biogenesis regulatory protein homolog OS=Homo sapiens OX=9606 GN=RRS1 PE=1 SV=2	Q15050	Ribosome biogenesis regulatory protein homolog OS=Homo sapiens OX=9606 GN=RRS1 PE=1 SV=2	0	2	0.7654	0	1	1	755.912	1510.82	1510.82	-0.26	-0.0002	0/0	0	0	5520565	HCD	MS2	63.3325	38.547	67.609	29740	29734	220621_E_205.raw	F6.5	150	1	FALSE	R	A	F6	trypsin	1017051	1.78927e+06	0.362415	0.637585	MG132	2ND	10	158	0	FALSE	0;2;6	508241	NA	NA	NA
High	[R].lEIEHSVPkkQR.[S]	HCD	2.6	5e-05	0.00017	0.896	0.53	1	Sequest HT (2)	2	799.965	1.04	67.6362	29756	29756	Q9NZI8	Acetyl:2H(3	LEIEHSVPKKQR	12	2	67.636	210929	12	N-Term(Acetyl:2H(3));K9(Acetyl:2H(3));K10(Acetyl:2H(3))	Acetyl:2H(3)@Any N-term;Acetyl:2H(3)@K;Acetyl:2H(3)@K	27	QE	0.389434	FALSE	Sequest HT	Sequest HT (A2)	A	2	Unambiguous	1	Q9NZI8	Insulin-like growth factor 2 mRNA-binding protein 1 OS=Homo sapiens OX=9606 GN=IGF2BP1 PE=1 SV=2	Q9NZI8	Insulin-like growth factor 2 mRNA-binding protein 1 OS=Homo sapiens OX=9606 GN=IGF2BP1 PE=1 SV=2	0	2	0.5308	0	1	1	799.965	1598.92	1598.92	1.04	0.00083	0/0	0	0	1.56813e+06	HCD	MS2	47.055	51.524	67.6362	29756	29747	220621_E_205.raw	F6.5	112	1	FALSE	R	L	F6	trypsin	207322	584089	0.261965	0.738035	MG132	2ND	10	158	0	FALSE	0;9;10	129629	NA	NA	NA
High	[R].eAVEQQkVkNNDLR.[E]	HCD	3.9	1.8e-05	7.2e-05	1.04	0.65	1	Sequest HT (2)	2	903.489	0.64	67.7093	29800	29800	Q9P2E9	Acetyl:2H(3	EAVEQQKVKNNDLR	14	2	67.709	210930	14	N-Term(Acetyl:2H(3));K7(Acetyl:2H(3));K9(Acetyl:2H(3))	Acetyl:2H(3)@Any N-term;Acetyl:2H(3)@K;Acetyl:2H(3)@K	27	QE	0.389928	FALSE	Sequest HT	Sequest HT (A2)	A	2	Unambiguous	1	Q9P2E9	Ribosome-binding protein 1 OS=Homo sapiens OX=9606 GN=RRBP1 PE=1 SV=5	Q9P2E9	Ribosome-binding protein 1 OS=Homo sapiens OX=9606 GN=RRBP1 PE=1 SV=5	0	2	0.6487	0	1	1	903.489	1805.97	1805.97	0.64	0.00058	0/0	0	0	11098712	HCD	MS2	45.2032	34.161	67.7093	29800	29799	220621_E_205.raw	F6.5	190	1	FALSE	R	E	F6	trypsin	1457218	2.81473e+06	0.341113	0.658887	MG132	2ND	10	158	0	FALSE	0;7;9	611500	NA	NA	NA
High	[R].eAAASAkEAGEAAkAR.[R]	HCD	4.32	1.1e-05	5.9e-06	1.47	0.59	1	Sequest HT (2)	2	833.444	2.94	67.7635	29834	29834	Q5T0F9	Acetyl:2H(3	EAAASAKEAGEAAKAR	16	2	67.763	210931	16	N-Term(Acetyl:2H(3));K7(Acetyl:2H(3));K14(Acetyl:2H(3))	Acetyl:2H(3)@Any N-term;Acetyl:2H(3)@K;Acetyl:2H(3)@K	27	QE	0.390294	FALSE	Sequest HT	Sequest HT (A2)	A	2	Unambiguous	1	Q5T0F9	Coiled-coil and C2 domain-containing protein 1B OS=Homo sapiens OX=9606 GN=CC2D1B PE=1 SV=1	Q5T0F9	Coiled-coil and C2 domain-containing protein 1B OS=Homo sapiens OX=9606 GN=CC2D1B PE=1 SV=1	0	2	0.5856	0	1	1	833.444	1665.88	1665.88	2.94	0.00245	0/0	0	0	3.95226e+06	HCD	MS2	22.0077	44.051	67.7635	29834	29825	220621_E_205.raw	F6.5	186	1	FALSE	R	E	F6	trypsin	672195	1.65954e+06	0.288281	0.711719	MG132	2ND	10	158	0	FALSE	0;7;14	264570	NA	NA	NA
High	[R].eQLQLLEEQHR.[A]	HCD	3.09	0.00016	0.0008	0.63	0.73	1	Sequest HT (2)	2	702.865	0.4	67.7748	29839	29839	Q15149	Glu->pyro-Glu	EQLQLLEEQHR	11	2	67.775	210932	11	N-Term(Glu->pyro-Glu)	Glu->pyro-Glu@E^Any N-term	27	QE	0.39037	FALSE	Sequest HT	Sequest HT (A2)	A	2	Unambiguous	1	Q15149	Plectin OS=Homo sapiens OX=9606 GN=PLEC PE=1 SV=3	Q15149	Plectin OS=Homo sapiens OX=9606 GN=PLEC PE=1 SV=3	0	2	0.7346	0	1	1	702.865	1404.72	1404.72	0.4	0.00028	0/0	0	0	17777204	HCD	MS2	19.8034	6.627	67.7748	29839	29838	220621_E_205.raw	F6.5	180	1	FALSE	R	E	F6	trypsin	2.98365e+06	6.20741e+06	0.324625	0.675375	MG132	2ND	10	158	0	FALSE	0	1475321	NA	NA	NA
High	[R].vTDALNATR.[A]	HCD	2.65	5.6e-05	0.00021	0.854	0.42	1	Sequest HT (2)	1	1005.54	0.69	67.7776	29841	29841	P10809	Acetyl:2H(3	VTDALNATR	9	1	67.778	210933	9	N-Term(Acetyl:2H(3))	Acetyl:2H(3)@Any N-term	27	QE	0.390389	FALSE	Sequest HT	Sequest HT (A2)	A	2	Unambiguous	1	P10809	60 kDa heat shock protein, mitochondrial OS=Homo sapiens OX=9606 GN=HSPD1 PE=1 SV=2	P10809	60 kDa heat shock protein, mitochondrial OS=Homo sapiens OX=9606 GN=HSPD1 PE=1 SV=2	0	1	0.4226	0	1	1	1005.54	1005.54	1005.54	0.69	0.00069	0/0	0	0	10860538	HCD	MS2	0	31.216	67.7776	29841	29838	220621_E_205.raw	F6.5	180	1	FALSE	R	V	F6	trypsin	484082	722648	0.401152	0.598848	MG132	2ND	10	158	0	FALSE	0	464696	NA	NA	NA
High	[R].lQEkEDLQELNDR.[L]	HCD	4.62	1.1e-05	2.7e-05	1.22	0.47	1	Sequest HT (2)	2	858.932	5.41	67.7801	29843	29843	P02545	Acetyl	LQEKEDLQELNDR	13	2	67.78	210934	13	N-Term(Acetyl);K4(Acetyl:2H(3))	Acetyl@Any N-term;Acetyl:2H(3)@K	27	QE	0.390406	FALSE	Sequest HT	Sequest HT (A2)	A	2	Unambiguous	1	P02545	Prelamin-A/C OS=Homo sapiens OX=9606 GN=LMNA PE=1 SV=1	P02545	Prelamin-A/C OS=Homo sapiens OX=9606 GN=LMNA PE=1 SV=1	0	2	0.4719	0	1	1	858.932	1716.86	1716.85	5.41	0.00465	0/0	0	0	6.02745e+06	HCD	MS2	34.8651	36.901	67.7801	29843	29838	220621_E_205.raw	F6.5	177	1	FALSE	R	L	F6	trypsin	1.17173e+06	1.70373e+06	0.407494	0.592506	MG132	2ND	10	158	0	FALSE	0;4	838107	NA	NA	NA
High	[R].vHIEIGPDGR.[V]	HCD	2.98	0.00019	0.00093	0.606	0.67	1	Sequest HT (2)	2	569.307	-1.86	67.7826	29845	29845	P31943; P52597; P55795	Acetyl:2H(3	VHIEIGPDGR	10	2	67.783	210935	10	N-Term(Acetyl:2H(3))	Acetyl:2H(3)@Any N-term	27	QE	0.390423	FALSE	Sequest HT	Sequest HT (A2)	A	2	Unambiguous	3	P31943; P52597; P55795	Heterogeneous nuclear ribonucleoprotein H OS=Homo sapiens OX=9606 GN=HNRNPH1 PE=1 SV=4;Heterogeneous nuclear ribonucleoprotein F OS=Homo sapiens OX=9606 GN=HNRNPF PE=1 SV=3;Heterogeneous nuclear ribonucleoprotein H2 OS=Homo sapiens OX=9606 GN=HNRNPH2 PE=1 SV=1	P31943; P52597; P55795	Heterogeneous nuclear ribonucleoprotein H OS=Homo sapiens OX=9606 GN=HNRNPH1 PE=1 SV=4; Heterogeneous nuclear ribonucleoprotein F OS=Homo sapiens OX=9606 GN=HNRNPF PE=1 SV=3; Heterogeneous nuclear ribonucleoprotein H2 OS=Homo sapiens OX=9606 GN=HNRNPH2 PE=1 SV=1	0	2	0.6711	0	1	1	569.307	1137.61	1137.61	-1.86	-0.00106	0/0	0	0	5.43697e+06	HCD	MS2	38.6095	18.408	67.7826	29845	29838	220621_E_205.raw	F6.5	165	3	FALSE	R	V	F6	trypsin	1.13938e+06	2.62728e+06	0.302491	0.697509	MG132	2ND	10	158	0	FALSE	0	767519	NA	NA	NA
High	[R].DFTPVcTTELGR.[A]	HCD	3.15	0.0002	0.0011	0.582	0.65	1	Sequest HT (2)	2	698.331	-1.84	67.8237	29870	29870	P30041	NA	DFTPVCTTELGR	12	2	67.824	210936	12	C6(Carbamidomethyl)	Carbamidomethyl@C	27	QE	0.390701	FALSE	Sequest HT	Sequest HT (A2)	A	2	Unambiguous	1	P30041	Peroxiredoxin-6 OS=Homo sapiens OX=9606 GN=PRDX6 PE=1 SV=3	P30041	Peroxiredoxin-6 OS=Homo sapiens OX=9606 GN=PRDX6 PE=1 SV=3	0	2	0.6476	0	1	1	698.331	1395.65	1395.66	-1.84	-0.00128	0/0	0	0	6538439	HCD	MS2	52.6576	38.286	67.8237	29870	29864	220621_E_205.raw	F6.5	84	1	FALSE	R	D	F6	trypsin	448136	2.71008e+06	0.141895	0.858105	MG132	2ND	10	158	0	FALSE	6	661504	NA	NA	NA
High	[R].kGPkkGTAALGkANR.[Q]	HCD	3.75	1.1e-05	1.5e-06	1.7	0.6	1	Sequest HT (2)	2	861.53	2.36	67.8314	29876	29876	Q15054	Acetyl:2H(3	KGPKKGTAALGKANR	15	2	67.831	210937	15	N-Term(Acetyl:2H(3));K1(Acetyl:2H(3));K4(Acetyl:2H(3));K5(Acetyl:2H(3));K12(Acetyl:2H(3))	Acetyl:2H(3)@Any N-term;Acetyl:2H(3)@K;Acetyl:2H(3)@K;Acetyl:2H(3)@K;Acetyl:2H(3)@K	27	QE	0.390753	FALSE	Sequest HT	Sequest HT (A2)	A	2	Unambiguous	1	Q15054	DNA polymerase delta subunit 3 OS=Homo sapiens OX=9606 GN=POLD3 PE=1 SV=2	Q15054	DNA polymerase delta subunit 3 OS=Homo sapiens OX=9606 GN=POLD3 PE=1 SV=2	0	2	0.6	0	1	1	861.53	1722.05	1722.05	2.36	0.00204	0/0	0	0	4251228	HCD	MS2	34.5876	42.669	67.8314	29876	29864	220621_E_205.raw	F6.5	19	1	FALSE	R	K	F6	trypsin	180534	1.80304e+06	0.0910144	0.908986	MG132	2ND	10	158	0	FALSE	0;1;4;5;12	484001	NA	NA	NA
High	[R].vTDALNATR.[A]	HCD	2.95	0.00013	0.00062	0.672	0.56	1	Sequest HT (2)	2	503.274	0.12	67.8378	29878	29878	P10809	Acetyl:2H(3	VTDALNATR	9	2	67.838	210938	9	N-Term(Acetyl:2H(3))	Acetyl:2H(3)@Any N-term	27	QE	0.390796	FALSE	Sequest HT	Sequest HT (A2)	A	2	Unambiguous	1	P10809	60 kDa heat shock protein, mitochondrial OS=Homo sapiens OX=9606 GN=HSPD1 PE=1 SV=2	P10809	60 kDa heat shock protein, mitochondrial OS=Homo sapiens OX=9606 GN=HSPD1 PE=1 SV=2	0	2	0.5627	0	1	1	503.274	1005.54	1005.54	0.12	6e-05	0/0	0	0	189886960	HCD	MS2	2.15235	0.556	67.8378	29878	29877	220621_E_205.raw	F6.5	184	1	FALSE	R	V	F6	trypsin	20518659	5.49138e+07	0.272014	0.727986	MG132	2ND	10	158	0	FALSE	0	12023030	NA	NA	NA
High	[R].TDFkEEPEPGFkR.[L]	HCD	3.65	1.1e-05	2.3e-05	1.24	0.73	1	Sequest HT (2)	2	835.42	-0.97	67.8416	29881	29881	P47897	NA	TDFKEEPEPGFKR	13	2	67.842	210939	13	K4(Acetyl:2H(3));K12(Acetyl:2H(3))	Acetyl:2H(3)@K;Acetyl:2H(3)@K	27	QE	0.390822	FALSE	Sequest HT	Sequest HT (A2)	A	2	Unambiguous	1	P47897	Glutamine--tRNA ligase OS=Homo sapiens OX=9606 GN=QARS1 PE=1 SV=1	P47897	Glutamine--tRNA ligase OS=Homo sapiens OX=9606 GN=QARS1 PE=1 SV=1	0	2	0.7315	0	1	1	835.42	1669.83	1669.83	-0.97	-0.00081	0/0	0	0	7.28582e+06	HCD	MS2	0	33.197	67.8416	29881	29877	220621_E_205.raw	F6.5	155	1	FALSE	R	T	F6	trypsin	249930	1.96673e+06	0.112751	0.887249	MG132	2ND	10	158	0	FALSE	4;12	693278	NA	NA	NA
High	[R].sWDAINR.[L]	HCD	1.87	0.0019	0.02	0.226	0.44	1	Sequest HT (2)	2	453.729	0.65	67.8428	29882	29882	P42785	Acetyl:2H(3	SWDAINR	7	2	67.843	210940	7	N-Term(Acetyl:2H(3))	Acetyl:2H(3)@Any N-term	27	QE	0.39083	FALSE	Sequest HT	Sequest HT (A2)	A	2	Unambiguous	1	P42785	Lysosomal Pro-X carboxypeptidase OS=Homo sapiens OX=9606 GN=PRCP PE=1 SV=1	P42785	Lysosomal Pro-X carboxypeptidase OS=Homo sapiens OX=9606 GN=PRCP PE=1 SV=1	0	2	0.4385	0	1	1	453.729	906.451	906.451	0.65	0.00029	0/0	0	0	5297572	HCD	MS2	41.2584	13.532	67.8428	29882	29877	220621_E_205.raw	F6.5	159	1	FALSE	R	S	F6	trypsin	112141	1.7778e+06	0.0593359	0.940664	MG132	2ND	10	158	0	FALSE	0	630829	NA	NA	NA
High	[R].gTQNIPAGkPSLQTSSAR.[M]	HCD	3.65	1.8e-05	4.4e-05	1.13	0.68	1	Sequest HT (2)	2	952.012	1.27	67.8471	29885	29885	Q86YP4	Acetyl:2H(3	GTQNIPAGKPSLQTSSAR	18	2	67.847	210941	18	N-Term(Acetyl:2H(3));K9(Acetyl:2H(3))	Acetyl:2H(3)@Any N-term;Acetyl:2H(3)@K	27	QE	0.390859	FALSE	Sequest HT	Sequest HT (A2)	A	2	Unambiguous	1	Q86YP4	Transcriptional repressor p66-alpha OS=Homo sapiens OX=9606 GN=GATAD2A PE=1 SV=1	Q86YP4	Transcriptional repressor p66-alpha OS=Homo sapiens OX=9606 GN=GATAD2A PE=1 SV=1	0	2	0.6795	0	1	1	952.012	1903.02	1903.02	1.27	0.00121	0/0	0	0	2.43014e+06	HCD	MS2	15.6671	46.931	67.8471	29885	29877	220621_E_205.raw	F6.5	175	1	FALSE	R	G	F6	trypsin	515566	1.56615e+06	0.247665	0.752335	MG132	2ND	10	158	0	FALSE	0;9	831761	NA	NA	NA
High	[R].EkQPPIDNIIR.[A]	HCD	2.84	0.00032	0.0024	0.477	0.49	1	Sequest HT (2)	2	684.39	0.62	67.8911	29912	29912	P52292	NA	EKQPPIDNIIR	11	2	67.891	210942	11	K2(Acetyl:2H(3))	Acetyl:2H(3)@K	27	QE	0.391156	FALSE	Sequest HT	Sequest HT (A2)	A	2	Unambiguous	1	P52292	Importin subunit alpha-1 OS=Homo sapiens OX=9606 GN=KPNA2 PE=1 SV=1	P52292	Importin subunit alpha-1 OS=Homo sapiens OX=9606 GN=KPNA2 PE=1 SV=1	0	2	0.493	0	1	1	684.39	1367.77	1367.77	0.62	0.00043	0/0	0	0	4.08049e+06	HCD	MS2	28.1893	46.02	67.8911	29912	29903	220621_E_205.raw	F6.5	109	1	FALSE	R	E	F6	trypsin	248223	1.84703e+06	0.118469	0.881531	MG132	2ND	10	158	0	FALSE	2	749874	NA	NA	NA
High	[R].LLEGEDAHLTQYkkEPVTTR.[Q]	HCD	4.97	1.1e-05	4.3e-07	1.91	0.6	1	Sequest HT (2)	3	806.764	-0.77	67.8953	29915	29915	Q04695	NA	LLEGEDAHLTQYKKEPVTTR	20	3	67.895	210943	20	K13(Acetyl:2H(3));K14(Acetyl:2H(3))	Acetyl:2H(3)@K;Acetyl:2H(3)@K	27	QE	0.391184	FALSE	Sequest HT	Sequest HT (A2)	A	2	Unambiguous	1	Q04695	Keratin, type I cytoskeletal 17 OS=Homo sapiens OX=9606 GN=KRT17 PE=1 SV=2	Q04695	Keratin, type I cytoskeletal 17 OS=Homo sapiens OX=9606 GN=KRT17 PE=1 SV=2	0	3	0.6036	0	1	1	806.764	2418.28	2418.28	-0.77	-0.00062	0/0	0	0	2.27783e+06	HCD	MS2	41.8625	45.944	67.8953	29915	29903	220621_E_205.raw	F6.5	209	1	FALSE	R	L	F6	trypsin	188837	1.26783e+06	0.129636	0.870364	MG132	2ND	10	158	0	FALSE	13;14	253418	NA	NA	NA
High	[R].ekLEMEmEAAR.[H]	HCD	2.58	7.6e-05	0.00031	0.79	0.14	1	Sequest HT (2)	2	690.322	-0.36	67.9281	29933	29933	Q15233	Glu->pyro-Glu	EKLEMEMEAAR	11	2	67.928	210944	11	N-Term(Glu->pyro-Glu);K2(Acetyl:2H(3));M7(Oxidation)	Glu->pyro-Glu@E^Any N-term;Acetyl:2H(3)@K;Oxidation@M	27	QE	0.391406	FALSE	Sequest HT	Sequest HT (A2)	A	2	Unambiguous	1	Q15233	Non-POU domain-containing octamer-binding protein OS=Homo sapiens OX=9606 GN=NONO PE=1 SV=4	Q15233	Non-POU domain-containing octamer-binding protein OS=Homo sapiens OX=9606 GN=NONO PE=1 SV=4	0	2	0.1434	0	1	1	690.322	1379.64	1379.64	-0.36	-0.00025	0/0	0	0	11756675	HCD	MS2	35.3785	10.535	67.9281	29933	29929	220621_E_205.raw	F6.5	86	1	FALSE	R	E	F6	trypsin	2.95544e+06	2.43324e+06	0.548454	0.451546	MG132	2ND	10	158	0	FALSE	0;2;7	2105738	NA	NA	NA
High	[R].TLLIkTVETR.[D]	HCD	2.52	0.0012	0.011	0.293	0.53	1	Sequest HT (2)	2	609.878	-1.26	67.9569	29951	29951	P08670	NA	TLLIKTVETR	10	2	67.957	210945	10	K5(Acetyl:2H(3))	Acetyl:2H(3)@K	27	QE	0.391601	FALSE	Sequest HT	Sequest HT (A2)	A	2	Unambiguous	1	P08670	Vimentin OS=Homo sapiens OX=9606 GN=VIM PE=1 SV=4	P08670	Vimentin OS=Homo sapiens OX=9606 GN=VIM PE=1 SV=4	0	2	0.5317	0	1	1	609.878	1218.75	1218.75	-1.26	-0.00077	0/0	0	0	2431207	HCD	MS2	73.4938	58.505	67.9569	29951	29942	220621_E_205.raw	F6.5	53	1	FALSE	R	T	F6	trypsin	386587	1.09148e+06	0.261549	0.738451	MG132	2ND	10	158	0	FALSE	5	251986	NA	NA	NA
High	[R].kLQkDLEGLSQR.[H]	HCD	2.94	0.0013	0.013	0.275	0.45	1	Sequest HT (2)	3	516.298	5.39	67.9773	29964	29964	P35579	Acetyl	KLQKDLEGLSQR	12	3	67.977	210946	12	N-Term(Acetyl);K1(Acetyl:2H(3));K4(Acetyl:2H(3))	Acetyl@Any N-term;Acetyl:2H(3)@K;Acetyl:2H(3)@K	27	QE	0.391739	FALSE	Sequest HT	Sequest HT (A2)	A	2	Unambiguous	1	P35579	Myosin-9 OS=Homo sapiens OX=9606 GN=MYH9 PE=1 SV=4	P35579	Myosin-9 OS=Homo sapiens OX=9606 GN=MYH9 PE=1 SV=4	0	3	0.4456	0	1	1	516.298	1546.88	1546.87	5.39	0.00278	0/0	0	0	5861974	HCD	MS2	34.6484	11.206	67.9773	29964	29955	220621_E_205.raw	F6.5	127	1	FALSE	R	K	F6	trypsin	1.01246e+06	1.37034e+06	0.424904	0.575096	MG132	2ND	10	158	0	FALSE	0;1;4	544985	NA	NA	NA
High	[R].kGkcAVIkTSTR.[Q]	HCD	3.7	1.1e-05	3.2e-06	1.57	0.76	1	Sequest HT (2)	2	764.949	0.6	67.9901	29971	29971	P17980	Acetyl:2H(3	KGKCAVIKTSTR	12	2	67.99	210947	12	N-Term(Acetyl:2H(3));K1(Acetyl:2H(3));K3(Acetyl:2H(3));C4(Carbamidomethyl);K8(Acetyl:2H(3))	Acetyl:2H(3)@Any N-term;Acetyl:2H(3)@K;Acetyl:2H(3)@K;Carbamidomethyl@C;Acetyl:2H(3)@K	27	QE	0.391825	FALSE	Sequest HT	Sequest HT (A2)	A	2	Unambiguous	1	P17980	26S proteasome regulatory subunit 6A OS=Homo sapiens OX=9606 GN=PSMC3 PE=1 SV=3	P17980	26S proteasome regulatory subunit 6A OS=Homo sapiens OX=9606 GN=PSMC3 PE=1 SV=3	0	2	0.7568	0	1	1	764.949	1528.89	1528.89	0.6	0.00046	0/0	0	0	8833730	HCD	MS2	18.7378	7.478	67.9901	29971	29968	220621_E_205.raw	F6.5	77	1	FALSE	R	K	F6	trypsin	2650484	6874263	0.278273	0.721727	MG132	2ND	10	158	0	FALSE	0;1;3;4;8	1726280	NA	NA	NA
High	[R].ekLEMEmEAAR.[H]	HCD	2.9	0.00011	0.00055	0.689	0.17	1	Sequest HT (2)	2	690.322	-0.46	67.9973	29976	29976	Q15233	Glu->pyro-Glu	EKLEMEMEAAR	11	2	67.997	210948	11	N-Term(Glu->pyro-Glu);K2(Acetyl:2H(3));M7(Oxidation)	Glu->pyro-Glu@E^Any N-term;Acetyl:2H(3)@K;Oxidation@M	27	QE	0.391874	FALSE	Sequest HT	Sequest HT (A2)	A	2	Unambiguous	1	Q15233	Non-POU domain-containing octamer-binding protein OS=Homo sapiens OX=9606 GN=NONO PE=1 SV=4	Q15233	Non-POU domain-containing octamer-binding protein OS=Homo sapiens OX=9606 GN=NONO PE=1 SV=4	0	2	0.1724	0	1	1	690.322	1379.64	1379.64	-0.46	-0.00031	0/0	0	0	27915366	HCD	MS2	51.8042	4.249	67.9973	29976	29968	220621_E_205.raw	F6.5	87	1	FALSE	R	E	F6	trypsin	6.02398e+06	4.56385e+06	0.568953	0.431047	MG132	2ND	10	158	0	FALSE	0;2;7	4552788	NA	NA	NA
High	[R].iAVVGEGR.[E]	HCD	2.7	0.00035	0.0027	0.459	0.54	1	Sequest HT (2)	2	423.249	-0.28	68.0011	29979	29979	O75083	Acetyl:2H(3	IAVVGEGR	8	2	68.001	210949	8	N-Term(Acetyl:2H(3))	Acetyl:2H(3)@Any N-term	27	QE	0.391899	FALSE	Sequest HT	Sequest HT (A2)	A	2	Unambiguous	1	O75083	WD repeat-containing protein 1 OS=Homo sapiens OX=9606 GN=WDR1 PE=1 SV=4	O75083	WD repeat-containing protein 1 OS=Homo sapiens OX=9606 GN=WDR1 PE=1 SV=4	0	0	0.5407	0	1	1	423.249	845.492	845.492	-0.28	-0.00012	0/0	0	0	7921384	HCD	MS2	26.0048	16.509	68.0011	29979	29968	220621_E_205.raw	F6.5	146	1	FALSE	R	I	F6	trypsin	2.14437e+06	3.80002e+06	0.360739	0.639261	MG132	2ND	10	158	0	FALSE	0	1372259	NA	NA	NA
High	[R].aLELEQER.[K]	HCD	2.59	0.0003	0.002	0.497	0.15	1	Sequest HT (2)	2	516.773	-0.26	68.0541	30010	30010	P26038	Acetyl:2H(3	ALELEQER	8	2	68.054	210950	8	N-Term(Acetyl:2H(3))	Acetyl:2H(3)@Any N-term	27	QE	0.392257	FALSE	Sequest HT	Sequest HT (A2)	A	2	Unambiguous	1	P26038	Moesin OS=Homo sapiens OX=9606 GN=MSN PE=1 SV=3	P26038	Moesin OS=Homo sapiens OX=9606 GN=MSN PE=1 SV=3	0	2	0.1467	0	1	1	516.773	1032.54	1032.54	-0.26	-0.00014	0/0	0	0	17517456	HCD	MS2	32.7201	5.254	68.0541	30010	30007	220621_E_205.raw	F6.5	149	1	FALSE	R	A	F6	trypsin	1.49465e+06	4.63892e+06	0.243684	0.756316	MG132	2ND	10	158	0	FALSE	0	1537473	NA	NA	NA
High	[R].ekLEMEmEAAR.[H]	HCD	2.05	0.0001	0.00045	0.724	0.2	1	Sequest HT (2)	1	1379.64	4.46	68.0584	30013	30013	Q15233	Glu->pyro-Glu	EKLEMEMEAAR	11	1	68.058	210951	11	N-Term(Glu->pyro-Glu);K2(Acetyl:2H(3));M7(Oxidation)	Glu->pyro-Glu@E^Any N-term;Acetyl:2H(3)@K;Oxidation@M	27	QE	0.392286	FALSE	Sequest HT	Sequest HT (A2)	A	2	Unambiguous	1	Q15233	Non-POU domain-containing octamer-binding protein OS=Homo sapiens OX=9606 GN=NONO PE=1 SV=4	Q15233	Non-POU domain-containing octamer-binding protein OS=Homo sapiens OX=9606 GN=NONO PE=1 SV=4	0	1	0.1951	0	1	1	1379.64	1379.64	1379.64	4.46	0.00615	0/0	0	0	4792972	HCD	MS2	0	68.635	68.0584	30013	30007	220621_E_205.raw	F6.5	85	1	FALSE	R	E	F6	trypsin	126999	116621	0.521299	0.478701	MG132	2ND	10	158	0	FALSE	0;2;7	86160	NA	NA	NA
High	[R].aLELEQER.[K]	HCD	2.02	0.0078	0.11	0.034	0.07	1	Sequest HT (2)	1	1032.54	-1.26	68.1242	30054	30054	P26038	Acetyl:2H(3	ALELEQER	8	1	68.124	210952	8	N-Term(Acetyl:2H(3))	Acetyl:2H(3)@Any N-term	27	QE	0.392731	FALSE	Sequest HT	Sequest HT (A2)	A	2	Unambiguous	1	P26038	Moesin OS=Homo sapiens OX=9606 GN=MSN PE=1 SV=3	P26038	Moesin OS=Homo sapiens OX=9606 GN=MSN PE=1 SV=3	0	1	0.0693	0	1	1	1032.54	1032.54	1032.54	-1.26	-0.0013	0/0	0	0	10678139	HCD	MS2	14.0039	31.22	68.1242	30054	30046	220621_E_205.raw	F6.5	157	1	FALSE	R	A	F6	trypsin	442458	625271	0.414392	0.585608	MG132	2ND	10	158	0	FALSE	0	391432	NA	NA	NA
High	[R].kMLEDPQER.[E]	HCD	2.31	0.0078	0.11	0.033	0.61	1	Sequest HT (2)	2	618.313	-1.26	68.1775	30086	30086	Q9BUQ8	Acetyl:2H(3	KMLEDPQER	9	2	68.177	210953	9	N-Term(Acetyl:2H(3));K1(Acetyl:2H(3))	Acetyl:2H(3)@Any N-term;Acetyl:2H(3)@K	27	QE	0.393091	FALSE	Sequest HT	Sequest HT (A2)	A	2	Unambiguous	1	Q9BUQ8	Probable ATP-dependent RNA helicase DDX23 OS=Homo sapiens OX=9606 GN=DDX23 PE=1 SV=3	Q9BUQ8	Probable ATP-dependent RNA helicase DDX23 OS=Homo sapiens OX=9606 GN=DDX23 PE=1 SV=3	0	2	0.6104	0	1	1	618.313	1235.62	1235.62	-1.26	-0.00078	0/0	0	0	7403982	HCD	MS2	13.6464	10.029	68.1775	30086	30085	220621_E_205.raw	F6.5	137	1	FALSE	R	K	F6	trypsin	1.32197e+06	2.89221e+06	0.313695	0.686305	MG132	2ND	10	158	0	FALSE	0;1	1209050	NA	NA	NA
High	[R].iAGQVAAANkkH.[-]	HCD	3.95	1.1e-05	2.7e-05	1.21	0.54	1	Sequest HT (2)	2	671.892	-0.89	68.1838	30091	30091	P39019	Acetyl:2H(3	IAGQVAAANKKH	12	2	68.184	210954	12	N-Term(Acetyl:2H(3));K10(Acetyl:2H(3));K11(Acetyl:2H(3))	Acetyl:2H(3)@Any N-term;Acetyl:2H(3)@K;Acetyl:2H(3)@K	27	QE	0.393134	FALSE	Sequest HT	Sequest HT (A2)	A	2	Unambiguous	1	P39019	40S ribosomal protein S19 OS=Homo sapiens OX=9606 GN=RPS19 PE=1 SV=2	P39019	40S ribosomal protein S19 OS=Homo sapiens OX=9606 GN=RPS19 PE=1 SV=2	0	2	0.5367	0	1	1	671.892	1342.78	1342.78	-0.89	-0.0006	0/0	0	0	6232720	HCD	MS2	27.6303	37.836	68.1838	30091	30085	220621_E_205.raw	F6.5	103	1	FALSE	R	I	F6	trypsin	1504652	2.08756e+06	0.418865	0.581135	MG132	2ND	10	158	0	FALSE	0;10;11	548517	NA	NA	NA
High	[R].skLEkAEkER.[N]	HCD	2.81	0.00027	0.0016	0.532	0.58	1	Sequest HT (2)	2	699.405	-0.11	68.2651	30141	30141	Q92614	Acetyl:2H(3	SKLEKAEKER	10	2	68.265	210955	10	N-Term(Acetyl:2H(3));K2(Acetyl:2H(3));K5(Acetyl:2H(3));K8(Acetyl:2H(3))	Acetyl:2H(3)@Any N-term;Acetyl:2H(3)@K;Acetyl:2H(3)@K;Acetyl:2H(3)@K	27	QE	0.393683	FALSE	Sequest HT	Sequest HT (A2)	A	2	Unambiguous	1	Q92614	Unconventional myosin-XVIIIa OS=Homo sapiens OX=9606 GN=MYO18A PE=1 SV=3	Q92614	Unconventional myosin-XVIIIa OS=Homo sapiens OX=9606 GN=MYO18A PE=1 SV=3	0	2	0.5836	0	1	1	699.405	1397.8	1397.8	-0.11	-8e-05	0/0	0	0	3.84334e+06	HCD	MS2	21.3216	43.84	68.2651	30141	30137	220621_E_205.raw	F6.5	84	1	FALSE	R	S	F6	trypsin	334515	1.73151e+06	0.161912	0.838088	MG132	2ND	10	158	0	FALSE	0;2;5;8	355898	NA	NA	NA
High	[R].LAGGDWFTSR.[T]	HCD	2.55	0.00013	0.00062	0.671	0.76	1	Sequest HT (2)	2	555.271	-2.29	68.2951	30160	30160	P30153	NA	LAGGDWFTSR	10	2	68.295	210956	10		NA	27	QE	0.393886	FALSE	Sequest HT	Sequest HT (A2)	A	2	Unambiguous	1	P30153	Serine/threonine-protein phosphatase 2A 65 kDa regulatory subunit A alpha isoform OS=Homo sapiens OX=9606 GN=PPP2R1A PE=1 SV=4	P30153	Serine/threonine-protein phosphatase 2A 65 kDa regulatory subunit A alpha isoform OS=Homo sapiens OX=9606 GN=PPP2R1A PE=1 SV=4	0	0	0.7569	0	1	1	555.271	1109.53	1109.54	-2.29	-0.00127	0/0	0	0	8420816	HCD	MS2	69.5009	8.649	68.2951	30160	30150	220621_E_205.raw	F6.5	126	1	FALSE	R	L	F6	trypsin	347055	1.85265e+06	0.157773	0.842227	MG132	2ND	10	158	0	FALSE	NA	558031	NA	NA	NA
High	[R].vTDALNATR.[A]	HCD	2.94	0.00012	0.00057	0.684	0.52	1	Sequest HT (2)	2	503.273	-1.01	68.3455	30190	30190	P10809	Acetyl:2H(3	VTDALNATR	9	2	68.346	210957	9	N-Term(Acetyl:2H(3))	Acetyl:2H(3)@Any N-term	27	QE	0.394226	FALSE	Sequest HT	Sequest HT (A2)	A	2	Unambiguous	1	P10809	60 kDa heat shock protein, mitochondrial OS=Homo sapiens OX=9606 GN=HSPD1 PE=1 SV=2	P10809	60 kDa heat shock protein, mitochondrial OS=Homo sapiens OX=9606 GN=HSPD1 PE=1 SV=2	0	2	0.517	0	1	1	503.273	1005.54	1005.54	-1.01	-0.00051	0/0	0	0	14702829	HCD	MS2	37.1068	4.625	68.3455	30190	30189	220621_E_205.raw	F6.5	192	1	FALSE	R	V	F6	trypsin	1.26128e+06	5.71794e+06	0.180719	0.819281	MG132	2ND	10	158	0	FALSE	0	1284778	NA	NA	NA
High	[R].lTLPHSIR.[S]	HCD	2.08	0.00046	0.0045	0.399	0.66	1	Sequest HT (2)	2	491.299	-2	68.3492	30193	30193	O76021	Acetyl:2H(3	LTLPHSIR	8	2	68.349	210958	8	N-Term(Acetyl:2H(3))	Acetyl:2H(3)@Any N-term	27	QE	0.394251	FALSE	Sequest HT	Sequest HT (A2)	A	2	Unambiguous	1	O76021	Ribosomal L1 domain-containing protein 1 OS=Homo sapiens OX=9606 GN=RSL1D1 PE=1 SV=3	O76021	Ribosomal L1 domain-containing protein 1 OS=Homo sapiens OX=9606 GN=RSL1D1 PE=1 SV=3	0	2	0.6635	0	1	1	491.299	981.59	981.592	-2	-0.00098	0/0	0	0	4.73598e+06	HCD	MS2	18.9313	23.995	68.3492	30193	30189	220621_E_205.raw	F6.5	68	1	FALSE	R	L	F6	trypsin	263726	1.32947e+06	0.165533	0.834467	MG132	2ND	10	158	0	FALSE	0	570779	NA	NA	NA
High	[R].qQLLEEER.[T]	HCD	2.69	0.00056	0.0052	0.383	0.39	1	Sequest HT (2)	2	545.284	-0.9	68.3534	30196	30196	Q9NSI2	Acetyl:2H(3	QQLLEEER	8	2	68.353	210959	8	N-Term(Acetyl:2H(3))	Acetyl:2H(3)@Any N-term	27	QE	0.39428	FALSE	Sequest HT	Sequest HT (A2)	A	2	Unambiguous	1	Q9NSI2	Ribosome biogenesis protein SLX9 homolog OS=Homo sapiens OX=9606 GN=SLX9 PE=1 SV=2	Q9NSI2	Ribosome biogenesis protein SLX9 homolog OS=Homo sapiens OX=9606 GN=SLX9 PE=1 SV=2	0	2	0.3903	0	1	1	545.284	1089.56	1089.56	-0.9	-0.00049	0/0	0	0	3717158	HCD	MS2	61.0892	54.669	68.3534	30196	30189	220621_E_205.raw	F6.5	159	1	FALSE	R	Q	F6	trypsin	363092	1.0633e+06	0.254553	0.745447	MG132	2ND	10	158	0	FALSE	0	285295	NA	NA	NA
High	[R].vTQkSYkVSTSGPR.[A]	HCD	4.18	1.1e-05	9.9e-06	1.38	0.69	1	Sequest HT (2)	2	836.965	0.27	68.3689	30205	30205	P05787	Acetyl:2H(3	VTQKSYKVSTSGPR	14	2	68.369	210960	14	N-Term(Acetyl:2H(3));K4(Acetyl:2H(3));K7(Acetyl:2H(3))	Acetyl:2H(3)@Any N-term;Acetyl:2H(3)@K;Acetyl:2H(3)@K	27	QE	0.394384	FALSE	Sequest HT	Sequest HT (A2)	A	2	Unambiguous	1	P05787	Keratin, type II cytoskeletal 8 OS=Homo sapiens OX=9606 GN=KRT8 PE=1 SV=7	P05787	Keratin, type II cytoskeletal 8 OS=Homo sapiens OX=9606 GN=KRT8 PE=1 SV=7	0	2	0.6866	0	1	1	836.965	1672.92	1672.92	0.27	0.00023	0/0	0	0	9519594	HCD	MS2	5.60788	25.608	68.3689	30205	30202	220621_E_205.raw	F6.5	176	1	FALSE	R	V	F6	trypsin	756971	5.0994e+06	0.129256	0.870744	MG132	2ND	10	158	0	FALSE	0;4;7	1235205	NA	NA	NA
High	[R].sAPcGSLAFSGDR.[A]	HCD	2.23	0.0013	0.013	0.275	0.35	1	Sequest HT (2)	2	685.315	-1.51	68.3767	30211	30211	P78559	Acetyl:2H(3	SAPCGSLAFSGDR	13	2	68.377	210961	13	N-Term(Acetyl:2H(3));C4(Carbamidomethyl)	Acetyl:2H(3)@Any N-term;Carbamidomethyl@C	27	QE	0.394437	FALSE	Sequest HT	Sequest HT (A2)	A	2	Unambiguous	1	P78559	Microtubule-associated protein 1A OS=Homo sapiens OX=9606 GN=MAP1A PE=1 SV=6	P78559	Microtubule-associated protein 1A OS=Homo sapiens OX=9606 GN=MAP1A PE=1 SV=6	0	2	0.3543	0	1	1	685.315	1369.62	1369.62	-1.51	-0.00103	0/0	0	0	2.98754e+06	HCD	MS2	45.5682	49.126	68.3767	30211	30202	220621_E_205.raw	F6.5	68	1	FALSE	R	S	F6	trypsin	87673.3	1.01704e+06	0.0793628	0.920637	MG132	2ND	10	158	0	FALSE	0;4	268230	NA	NA	NA
High	[R].nLADcLR.[S]	HCD	2.09	0.0028	0.032	0.17	0.5	1	Sequest HT (2)	2	453.731	0.66	68.3951	30222	30222	P49721	Acetyl:2H(3	NLADCLR	7	2	68.395	210962	7	N-Term(Acetyl:2H(3));C5(Carbamidomethyl)	Acetyl:2H(3)@Any N-term;Carbamidomethyl@C	27	QE	0.394561	FALSE	Sequest HT	Sequest HT (A2)	A	2	Unambiguous	1	P49721	Proteasome subunit beta type-2 OS=Homo sapiens OX=9606 GN=PSMB2 PE=1 SV=1	P49721	Proteasome subunit beta type-2 OS=Homo sapiens OX=9606 GN=PSMB2 PE=1 SV=1	0	2	0.4976	0	1	1	453.731	906.455	906.454	0.66	0.0003	0/0	0	0	5.49564e+06	HCD	MS2	41.5941	10.706	68.3951	30222	30215	220621_E_205.raw	F6.5	147	1	FALSE	R	N	F6	trypsin	314933	2.66545e+06	0.105669	0.894331	MG132	2ND	10	158	0	FALSE	0;5	833872	NA	NA	NA
High	[R].aLELEQER.[K]	HCD	2.27	0.0015	0.016	0.252	0.15	1	Sequest HT (2)	2	516.773	-0.53	68.4016	30227	30227	P26038	Acetyl:2H(3	ALELEQER	8	2	68.402	210963	8	N-Term(Acetyl:2H(3))	Acetyl:2H(3)@Any N-term	27	QE	0.394605	FALSE	Sequest HT	Sequest HT (A2)	A	2	Unambiguous	1	P26038	Moesin OS=Homo sapiens OX=9606 GN=MSN PE=1 SV=3	P26038	Moesin OS=Homo sapiens OX=9606 GN=MSN PE=1 SV=3	0	2	0.1498	0	1	1	516.773	1032.54	1032.54	-0.53	-0.00027	0/0	0	0	146704912	HCD	MS2	5.03396	0.75	68.4016	30227	30215	220621_E_205.raw	F6.5	157	1	FALSE	R	A	F6	trypsin	9.80463e+06	28187491	0.25807	0.74193	MG132	2ND	10	158	0	FALSE	0	9003708	NA	NA	NA
High	[R].vTQkSYkVSTSGPR.[A]	HCD	3.43	6.8e-05	0.00025	0.828	0.51	1	Sequest HT (2)	3	558.312	-0.73	68.413	30233	30233	P05787	Acetyl:2H(3	VTQKSYKVSTSGPR	14	3	68.413	210964	14	N-Term(Acetyl:2H(3));K4(Acetyl:2H(3));K7(Acetyl:2H(3))	Acetyl:2H(3)@Any N-term;Acetyl:2H(3)@K;Acetyl:2H(3)@K	27	QE	0.394682	FALSE	Sequest HT	Sequest HT (A2)	A	2	Unambiguous	1	P05787	Keratin, type II cytoskeletal 8 OS=Homo sapiens OX=9606 GN=KRT8 PE=1 SV=7	P05787	Keratin, type II cytoskeletal 8 OS=Homo sapiens OX=9606 GN=KRT8 PE=1 SV=7	0	3	0.5131	0	1	1	558.312	1672.92	1672.92	-0.73	-0.00041	0/0	0	0	4.09637e+06	HCD	MS2	37.2144	13.269	68.413	30233	30228	220621_E_205.raw	F6.5	178	1	FALSE	R	V	F6	trypsin	299054	2.68256e+06	0.100299	0.899701	MG132	2ND	10	158	0	FALSE	0;4;7	811919	NA	NA	NA
High	[R].nLADcLR.[S]	HCD	1.82	0.0065	0.086	0.058	0.3	1	Sequest HT (2)	1	906.452	-2.43	68.4313	30244	30244	P49721	Acetyl:2H(3	NLADCLR	7	1	68.431	210965	7	N-Term(Acetyl:2H(3));C5(Carbamidomethyl)	Acetyl:2H(3)@Any N-term;Carbamidomethyl@C	27	QE	0.394806	FALSE	Sequest HT	Sequest HT (A2)	A	2	Unambiguous	1	P49721	Proteasome subunit beta type-2 OS=Homo sapiens OX=9606 GN=PSMB2 PE=1 SV=1	P49721	Proteasome subunit beta type-2 OS=Homo sapiens OX=9606 GN=PSMB2 PE=1 SV=1	0	1	0.3022	0	1	1	906.452	906.452	906.454	-2.43	-0.0022	0/0	0	0	12461124	HCD	MS2	0	9.093	68.4313	30244	30241	220621_E_205.raw	F6.5	139	1	FALSE	R	N	F6	trypsin	464754	951123	0.328244	0.671756	MG132	2ND	10	158	0	FALSE	0;5	447820	NA	NA	NA
High	[R].aVAVDLGNR.[K]	HCD	3	0.00023	0.0013	0.553	0.58	1	Sequest HT (2)	2	480.271	-0.62	68.4367	30248	30248	Q8TCS8	Acetyl:2H(3	AVAVDLGNR	9	2	68.437	210966	9	N-Term(Acetyl:2H(3))	Acetyl:2H(3)@Any N-term	27	QE	0.394843	FALSE	Sequest HT	Sequest HT (A2)	A	2	Unambiguous	1	Q8TCS8	Polyribonucleotide nucleotidyltransferase 1, mitochondrial OS=Homo sapiens OX=9606 GN=PNPT1 PE=1 SV=2	Q8TCS8	Polyribonucleotide nucleotidyltransferase 1, mitochondrial OS=Homo sapiens OX=9606 GN=PNPT1 PE=1 SV=2	0	2	0.5833	0	1	1	480.271	959.534	959.535	-0.62	-0.0003	0/0	0	0	4266394	HCD	MS2	0	57.143	68.4367	30248	30241	220621_E_205.raw	F6.5	162	1	FALSE	R	A	F6	trypsin	1.28228e+06	2.07265e+06	0.382207	0.617793	MG132	2ND	10	158	0	FALSE	0	832287	NA	NA	NA
High	[R].aLELEQER.[K]	HCD	1.43	0.0055	0.071	0.081	0.08	1	Sequest HT (2)	2	516.773	-0.77	68.4735	30269	30269	P26038	Acetyl:2H(3	ALELEQER	8	2	68.474	210967	8	N-Term(Acetyl:2H(3))	Acetyl:2H(3)@Any N-term	27	QE	0.395091	FALSE	Sequest HT	Sequest HT (A2)	A	2	Unambiguous	1	P26038	Moesin OS=Homo sapiens OX=9606 GN=MSN PE=1 SV=3	P26038	Moesin OS=Homo sapiens OX=9606 GN=MSN PE=1 SV=3	0	2	0.0769	0	1	1	516.773	1032.54	1032.54	-0.77	-0.0004	0/0	0	0	54971592	HCD	MS2	52.919	2.125	68.4735	30269	30267	220621_E_205.raw	F6.5	159	1	FALSE	R	A	F6	trypsin	948202	4.27461e+06	0.18155	0.81845	MG132	2ND	10	158	0	FALSE	0	2228402	NA	NA	NA
High	[R].vVDSMEDEVQRR.[L]	HCD	1.55	0.0014	0.014	0.266	0.26	1	Sequest HT (2)	2	754.366	-0.62	68.4836	30277	30277	Q9Y285	Acetyl:2H(3	VVDSMEDEVQRR	12	2	68.484	210968	12	N-Term(Acetyl:2H(3))	Acetyl:2H(3)@Any N-term	27	QE	0.395159	FALSE	Sequest HT	Sequest HT (A2)	A	2	Unambiguous	1	Q9Y285	Phenylalanine--tRNA ligase alpha subunit OS=Homo sapiens OX=9606 GN=FARSA PE=1 SV=3	Q9Y285	Phenylalanine--tRNA ligase alpha subunit OS=Homo sapiens OX=9606 GN=FARSA PE=1 SV=3	1	2	0.2645	0	1	1	754.366	1507.72	1507.72	-0.62	-0.00047	0/0	0	0	8873956	HCD	MS2	26.8093	30.063	68.4836	30277	30267	220621_E_205.raw	F6.5	133	1	FALSE	R	V	F6	trypsin	239090	1.38186e+06	0.1475	0.8525	MG132	2ND	10	158	0	FALSE	0	512814	NA	NA	NA
High	[R].aEALPLQR.[A]	HCD	2.95	0.00087	0.0079	0.333	0.46	1	Sequest HT (2)	2	471.775	-1.52	68.5054	30290	30290	P23229	Acetyl:2H(3	AEALPLQR	8	2	68.505	210969	8	N-Term(Acetyl:2H(3))	Acetyl:2H(3)@Any N-term	27	QE	0.395307	FALSE	Sequest HT	Sequest HT (A2)	A	2	Unambiguous	1	P23229	Integrin alpha-6 OS=Homo sapiens OX=9606 GN=ITGA6 PE=1 SV=5	P23229	Integrin alpha-6 OS=Homo sapiens OX=9606 GN=ITGA6 PE=1 SV=5	0	2	0.461	0	1	1	471.775	942.543	942.545	-1.52	-0.00072	0/0	0	0	2.34723e+06	HCD	MS2	39.6122	86.165	68.5054	30290	30280	220621_E_205.raw	F6.5	163	1	FALSE	R	A	F6	trypsin	1372125	1722960	0.443324	0.556676	MG132	2ND	10	158	0	FALSE	0	818000	NA	NA	NA
High	[R].aVAVDLGNR.[K]	HCD	1.74	0.00089	0.008	0.331	0.35	1	Sequest HT (2)	1	959.535	0.53	68.5209	30299	30299	Q8TCS8	Acetyl:2H(3	AVAVDLGNR	9	1	68.521	210970	9	N-Term(Acetyl:2H(3))	Acetyl:2H(3)@Any N-term	27	QE	0.395411	FALSE	Sequest HT	Sequest HT (A2)	A	2	Unambiguous	1	Q8TCS8	Polyribonucleotide nucleotidyltransferase 1, mitochondrial OS=Homo sapiens OX=9606 GN=PNPT1 PE=1 SV=2	Q8TCS8	Polyribonucleotide nucleotidyltransferase 1, mitochondrial OS=Homo sapiens OX=9606 GN=PNPT1 PE=1 SV=2	0	1	0.3506	0	1	1	959.535	959.535	959.535	0.53	0.00051	0/0	0	0	4.06966e+06	HCD	MS2	34.3304	43.034	68.5209	30299	30293	220621_E_205.raw	F6.5	164	1	FALSE	R	A	F6	trypsin	172891	370852	0.317964	0.682036	MG132	2ND	10	158	0	FALSE	0	217974	NA	NA	NA
High	[R].sTkIDLSGAR.[V]	HCD	1.81	0.0021	0.022	0.215	0.36	1	Sequest HT (2)	1	1137.64	0.93	68.5285	30304	30304	Q9UKD1	Acetyl:2H(3	STKIDLSGAR	10	1	68.528	210971	10	N-Term(Acetyl:2H(3));K3(Acetyl:2H(3))	Acetyl:2H(3)@Any N-term;Acetyl:2H(3)@K	27	QE	0.395463	FALSE	Sequest HT	Sequest HT (A2)	A	2	Unambiguous	1	Q9UKD1	Glucocorticoid modulatory element-binding protein 2 OS=Homo sapiens OX=9606 GN=GMEB2 PE=1 SV=1	Q9UKD1	Glucocorticoid modulatory element-binding protein 2 OS=Homo sapiens OX=9606 GN=GMEB2 PE=1 SV=1	0	1	0.3591	0	1	1	1137.64	1137.64	1137.64	0.93	0.00106	0/0	0	0	2.29996e+06	HCD	MS2	0	58.586	68.5285	30304	30293	220621_E_205.raw	F6.5	100	1	FALSE	R	S	F6	trypsin	71269.1	240044	0.22893	0.77107	MG132	2ND	10	158	0	FALSE	0;3	123748	NA	NA	NA
High	[R].eDIASLTR.[E]	HCD	2.36	0.0016	0.016	0.25	0.24	1	Sequest HT (2)	2	443.735	-1.07	68.5392	30309	30309	Q9Y605	Glu->pyro-Glu	EDIASLTR	8	2	68.539	210972	8	N-Term(Glu->pyro-Glu)	Glu->pyro-Glu@E^Any N-term	27	QE	0.395535	FALSE	Sequest HT	Sequest HT (A2)	A	2	Unambiguous	1	Q9Y605	MORF4 family-associated protein 1 OS=Homo sapiens OX=9606 GN=MRFAP1 PE=1 SV=1	Q9Y605	MORF4 family-associated protein 1 OS=Homo sapiens OX=9606 GN=MRFAP1 PE=1 SV=1	0	2	0.2415	0	1	1	443.735	886.462	886.463	-1.07	-0.00047	0/0	0	0	12365647	HCD	MS2	12.6756	7.32	68.5392	30309	30306	220621_E_205.raw	F6.5	114	1	FALSE	R	E	F6	trypsin	1.06371e+06	5.88504e+06	0.15308	0.84692	MG132	2ND	10	158	0	FALSE	0	2095593	NA	NA	NA
High	[R].sIEEAmNEIR.[A]	HCD	2.88	0.00017	0.00082	0.626	0.27	1	Sequest HT (2)	2	626.799	-0.16	68.566	30326	30326	O75391	Acetyl:2H(3	SIEEAMNEIR	10	2	68.566	210973	10	N-Term(Acetyl:2H(3));M6(Oxidation)	Acetyl:2H(3)@Any N-term;Oxidation@M	27	QE	0.395716	FALSE	Sequest HT	Sequest HT (A2)	A	2	Unambiguous	1	O75391	Sperm-associated antigen 7 OS=Homo sapiens OX=9606 GN=SPAG7 PE=1 SV=2	O75391	Sperm-associated antigen 7 OS=Homo sapiens OX=9606 GN=SPAG7 PE=1 SV=2	0	2	0.2674	0	1	1	626.799	1252.59	1252.59	-0.16	-0.0001	0/0	0	0	2552284	HCD	MS2	60.5971	57.602	68.566	30326	30319	220621_E_205.raw	F6.5	108	1	FALSE	R	S	F6	trypsin	131527	627218	0.173348	0.826652	MG132	2ND	10	158	0	FALSE	0;6	197351	NA	NA	NA
High	[R].aLELEQER.[K]	HCD	1.6	0.00098	0.0089	0.319	0.19	1	Sequest HT (2)	2	516.773	-0.66	68.58	30334	30334	P26038	Acetyl:2H(3	ALELEQER	8	2	68.58	210974	8	N-Term(Acetyl:2H(3))	Acetyl:2H(3)@Any N-term	27	QE	0.395811	FALSE	Sequest HT	Sequest HT (A2)	A	2	Unambiguous	1	P26038	Moesin OS=Homo sapiens OX=9606 GN=MSN PE=1 SV=3	P26038	Moesin OS=Homo sapiens OX=9606 GN=MSN PE=1 SV=3	0	0	0.1938	0	1	1	516.773	1032.54	1032.54	-0.66	-0.00034	0/0	0	0	14339346	HCD	MS2	79.1196	2.956	68.58	30334	30332	220621_E_205.raw	F6.5	157	1	FALSE	R	A	F6	trypsin	866611	3.82233e+06	0.18482	0.81518	MG132	2ND	10	158	0	FALSE	0	1166429	NA	NA	NA
High	[R].eFEEEkVkR.[Q]	HCD	2.87	0.00068	0.0063	0.36	0.56	1	Sequest HT (2)	2	633.337	2.27	68.585	30338	30338	Q14683	Glu->pyro-Glu	EFEEEKVKR	9	2	68.585	210975	9	N-Term(Glu->pyro-Glu);K6(Acetyl:2H(3));K8(Acetyl:2H(3))	Glu->pyro-Glu@E^Any N-term;Acetyl:2H(3)@K;Acetyl:2H(3)@K	27	QE	0.395845	FALSE	Sequest HT	Sequest HT (A2)	A	2	Unambiguous	1	Q14683	Structural maintenance of chromosomes protein 1A OS=Homo sapiens OX=9606 GN=SMC1A PE=1 SV=2	Q14683	Structural maintenance of chromosomes protein 1A OS=Homo sapiens OX=9606 GN=SMC1A PE=1 SV=2	0	2	0.5645	0	1	1	633.337	1265.67	1265.66	2.27	0.00144	0/0	0	0	5.7958e+06	HCD	MS2	44.6626	40.236	68.585	30338	30332	220621_E_205.raw	F6.5	211	1	FALSE	R	E	F6	trypsin	562722	2.59248e+06	0.178347	0.821653	MG132	2ND	10	158	0	FALSE	0;6;8	622174	NA	NA	NA
High	[R].eFEEEkVkR.[Q]	HCD	2.32	0.0003	0.0023	0.482	0.6	1	Sequest HT (2)	1	1265.66	0.5	68.6308	30364	30364	Q14683	Glu->pyro-Glu	EFEEEKVKR	9	1	68.631	210976	9	N-Term(Glu->pyro-Glu);K6(Acetyl:2H(3));K8(Acetyl:2H(3))	Glu->pyro-Glu@E^Any N-term;Acetyl:2H(3)@K;Acetyl:2H(3)@K	27	QE	0.396154	FALSE	Sequest HT	Sequest HT (A2)	A	2	Unambiguous	1	Q14683	Structural maintenance of chromosomes protein 1A OS=Homo sapiens OX=9606 GN=SMC1A PE=1 SV=2	Q14683	Structural maintenance of chromosomes protein 1A OS=Homo sapiens OX=9606 GN=SMC1A PE=1 SV=2	0	1	0.5991	0	1	1	1265.66	1265.66	1265.66	0.5	0.00063	0/0	0	0	2.42247e+06	HCD	MS2	0	73.277	68.6308	30364	30358	220621_E_205.raw	F6.5	196	1	FALSE	R	E	F6	trypsin	90764.4	215633	0.296231	0.703769	MG132	2ND	10	158	0	FALSE	0;6;8	120394	NA	NA	NA
High	[R].LGFVAGVINR.[E]	HCD	2.19	0.00041	0.0036	0.426	0.59	1	Sequest HT (2)	2	523.309	-3.51	68.6672	30385	30385	Q93050	NA	LGFVAGVINR	10	2	68.667	210977	10		NA	27	QE	0.3964	FALSE	Sequest HT	Sequest HT (A2)	A	2	Unambiguous	1	Q93050	V-type proton ATPase 116 kDa subunit a 1 OS=Homo sapiens OX=9606 GN=ATP6V0A1 PE=1 SV=3	Q93050	V-type proton ATPase 116 kDa subunit a 1 OS=Homo sapiens OX=9606 GN=ATP6V0A1 PE=1 SV=3	0	2	0.5936	0	1	1	523.309	1045.61	1045.62	-3.51	-0.00183	0/0	0	0	8685901	HCD	MS2	11.3378	11.51	68.6672	30385	30384	220621_E_205.raw	F6.5	116	1	FALSE	R	L	F6	trypsin	1.10603e+06	1.96283e+06	0.360403	0.639597	MG132	2ND	10	158	0	FALSE	NA	729367	NA	NA	NA
High	[R].eREVPISLEVSQDR.[R]	HCD	3.67	1.1e-05	2.9e-05	1.2	0.53	1	Sequest HT (2)	2	819.924	-2.85	68.6738	30390	30390	O15061	Glu->pyro-Glu	EREVPISLEVSQDR	14	2	68.674	210978	14	N-Term(Glu->pyro-Glu)	Glu->pyro-Glu@E^Any N-term	27	QE	0.396445	FALSE	Sequest HT	Sequest HT (A2)	A	2	Unambiguous	1	O15061	Synemin OS=Homo sapiens OX=9606 GN=SYNM PE=1 SV=3	O15061	Synemin OS=Homo sapiens OX=9606 GN=SYNM PE=1 SV=3	1	2	0.5286	0	1	1	819.924	1638.84	1638.84	-2.85	-0.00234	0/0	0	0	5192716	HCD	MS2	22.5903	38.392	68.6738	30390	30384	220621_E_205.raw	F6.5	180	1	FALSE	R	E	F6	trypsin	325489	466013	0.41123	0.58877	MG132	2ND	10	158	0	FALSE	0	207048	NA	NA	NA
High	[R].iAGQVAAANkkH.[-]	HCD	3.56	4e-05	0.00013	0.946	0.58	1	Sequest HT (2)	2	671.893	-0.3	68.7105	30411	30411	P39019	Acetyl:2H(3	IAGQVAAANKKH	12	2	68.71	210979	12	N-Term(Acetyl:2H(3));K10(Acetyl:2H(3));K11(Acetyl:2H(3))	Acetyl:2H(3)@Any N-term;Acetyl:2H(3)@K;Acetyl:2H(3)@K	27	QE	0.396693	FALSE	Sequest HT	Sequest HT (A2)	A	2	Unambiguous	1	P39019	40S ribosomal protein S19 OS=Homo sapiens OX=9606 GN=RPS19 PE=1 SV=2	P39019	40S ribosomal protein S19 OS=Homo sapiens OX=9606 GN=RPS19 PE=1 SV=2	0	2	0.5758	0	1	1	671.893	1342.78	1342.78	-0.3	-0.0002	0/0	0	0	11255985	HCD	MS2	12.8846	10.523	68.7105	30411	30410	220621_E_205.raw	F6.5	103	1	FALSE	R	I	F6	trypsin	1938540	3.00253e+06	0.392332	0.607668	MG132	2ND	10	158	0	FALSE	0;10;11	813084	NA	NA	NA
High	[R].ekLLQkDAR.[F]	HCD	2.49	0.0007	0.0066	0.354	0.55	1	Sequest HT (2)	2	586.849	-0.58	68.7329	30425	30425	Q9BY77	Glu->pyro-Glu	EKLLQKDAR	9	2	68.733	210980	9	N-Term(Glu->pyro-Glu);K2(Acetyl:2H(3));K6(Acetyl:2H(3))	Glu->pyro-Glu@E^Any N-term;Acetyl:2H(3)@K;Acetyl:2H(3)@K	27	QE	0.396844	FALSE	Sequest HT	Sequest HT (A2)	A	2	Unambiguous	1	Q9BY77	Polymerase delta-interacting protein 3 OS=Homo sapiens OX=9606 GN=POLDIP3 PE=1 SV=2	Q9BY77	Polymerase delta-interacting protein 3 OS=Homo sapiens OX=9606 GN=POLDIP3 PE=1 SV=2	0	0	0.5462	0	1	1	586.849	1172.69	1172.69	-0.58	-0.00034	0/0	0	0	15798526	HCD	MS2	49.8765	6.511	68.7329	30425	30423	220621_E_205.raw	F6.5	105	1	FALSE	R	E	F6	trypsin	5.00003e+06	6.52583e+06	0.43381	0.56619	MG132	2ND	10	158	0	FALSE	0;2;6	3297572	NA	NA	NA
High	[R].QIPQATASMkDGkWER.[K]	HCD	3.17	3.3e-05	9.4e-05	0.997	0.61	1	Sequest HT (2)	2	968.5	3.15	68.7426	30432	30432	O43175	NA	QIPQATASMKDGKWER	16	2	68.743	210981	16	K10(Acetyl:2H(3));K13(Acetyl:2H(3))	Acetyl:2H(3)@K;Acetyl:2H(3)@K	27	QE	0.396909	FALSE	Sequest HT	Sequest HT (A2)	A	2	Unambiguous	1	O43175	D-3-phosphoglycerate dehydrogenase OS=Homo sapiens OX=9606 GN=PHGDH PE=1 SV=4	O43175	D-3-phosphoglycerate dehydrogenase OS=Homo sapiens OX=9606 GN=PHGDH PE=1 SV=4	0	2	0.6057	0	1	1	968.5	1935.99	1935.99	3.15	0.00305	0/0	0	0	1.69423e+06	HCD	MS2	0	50.071	68.7426	30432	30423	220621_E_205.raw	F6.5	199	1	FALSE	R	Q	F6	trypsin	36367.9	1.20897e+06	0.0292031	0.970797	MG132	2ND	10	158	0	FALSE	10;13	159718	NA	NA	NA
High	[R].YIGIVkQAGLER.[M]	HCD	2.24	0.00034	0.0025	0.468	0.54	1	Sequest HT (2)	2	696.408	0.77	68.7582	30441	30441	P52597	NA	YIGIVKQAGLER	12	2	68.758	210982	12	K6(Acetyl:2H(3))	Acetyl:2H(3)@K	27	QE	0.397015	FALSE	Sequest HT	Sequest HT (A2)	A	2	Unambiguous	1	P52597	Heterogeneous nuclear ribonucleoprotein F OS=Homo sapiens OX=9606 GN=HNRNPF PE=1 SV=3	P52597	Heterogeneous nuclear ribonucleoprotein F OS=Homo sapiens OX=9606 GN=HNRNPF PE=1 SV=3	0	2	0.5446	0	1	1	696.408	1391.81	1391.81	0.77	0.00054	0/0	0	0	5.08855e+06	HCD	MS2	58.4909	15.353	68.7582	30441	30436	220621_E_205.raw	F6.5	78	1	FALSE	R	Y	F6	trypsin	318314	1.14678e+06	0.217265	0.782735	MG132	2ND	10	158	0	FALSE	6	309211	NA	NA	NA
High	[R].kSGkNAkITIR.[R]	HCD	3.27	7.6e-05	0.00032	0.782	0.59	1	Sequest HT (2)	2	698.439	0.12	68.7667	30447	30447	Q07157	Acetyl:2H(3	KSGKNAKITIR	11	2	68.767	210983	11	N-Term(Acetyl:2H(3));K1(Acetyl:2H(3));K4(Acetyl:2H(3));K7(Acetyl:2H(3))	Acetyl:2H(3)@Any N-term;Acetyl:2H(3)@K;Acetyl:2H(3)@K;Acetyl:2H(3)@K	27	QE	0.397072	FALSE	Sequest HT	Sequest HT (A2)	A	2	Unambiguous	1	Q07157	Tight junction protein ZO-1 OS=Homo sapiens OX=9606 GN=TJP1 PE=1 SV=3	Q07157	Tight junction protein ZO-1 OS=Homo sapiens OX=9606 GN=TJP1 PE=1 SV=3	0	2	0.5933	0	1	1	698.439	1395.87	1395.87	0.12	8e-05	0/0	0	0	2.70879e+06	HCD	MS2	74.3605	55.215	68.7667	30447	30436	220621_E_205.raw	F6.5	34	1	FALSE	R	K	F6	trypsin	328784	872177	0.273768	0.726232	MG132	2ND	10	158	0	FALSE	0;1;4;7	241101	NA	NA	NA
High	[R].ekLLQkDAR.[F]	HCD	1.91	0.0042	0.054	0.113	0.35	1	Sequest HT (2)	1	1172.69	-2.6	68.7803	30454	30454	Q9BY77	Glu->pyro-Glu	EKLLQKDAR	9	1	68.78	210984	9	N-Term(Glu->pyro-Glu);K2(Acetyl:2H(3));K6(Acetyl:2H(3))	Glu->pyro-Glu@E^Any N-term;Acetyl:2H(3)@K;Acetyl:2H(3)@K	27	QE	0.397164	FALSE	Sequest HT	Sequest HT (A2)	A	2	Unambiguous	1	Q9BY77	Polymerase delta-interacting protein 3 OS=Homo sapiens OX=9606 GN=POLDIP3 PE=1 SV=2	Q9BY77	Polymerase delta-interacting protein 3 OS=Homo sapiens OX=9606 GN=POLDIP3 PE=1 SV=2	0	1	0.3508	0	1	1	1172.69	1172.69	1172.69	-2.6	-0.00305	0/0	0	0	5.6746e+06	HCD	MS2	0	51.778	68.7803	30454	30449	220621_E_205.raw	F6.5	104	1	FALSE	R	E	F6	trypsin	249642	522842	0.323168	0.676832	MG132	2ND	10	158	0	FALSE	0;2;6	387381	NA	NA	NA
High	[R].sNLDITVGSR.[Q]	HCD	2.32	0.0011	0.011	0.298	0.55	1	Sequest HT (2)	1	1106.59	0.93	68.7873	30458	30458	P42356	Acetyl:2H(3	SNLDITVGSR	10	1	68.787	210985	10	N-Term(Acetyl:2H(3))	Acetyl:2H(3)@Any N-term	27	QE	0.397211	FALSE	Sequest HT	Sequest HT (A2)	A	2	Unambiguous	1	P42356	Phosphatidylinositol 4-kinase alpha OS=Homo sapiens OX=9606 GN=PI4KA PE=1 SV=4	P42356	Phosphatidylinositol 4-kinase alpha OS=Homo sapiens OX=9606 GN=PI4KA PE=1 SV=4	0	1	0.5517	0	1	1	1106.59	1106.59	1106.59	0.93	0.00103	0/0	0	0	0	HCD	MS2	NA	84.746	68.7873	30458	30449	220621_E_205.raw	F6.5	163	1	FALSE	R	S	F6	trypsin	73109.3	175606	0.293948	0.706052	MG132	2ND	10	158	0	FALSE	0	76956.7	NA	NA	NA
High	[R].kTkEEEIR.[K]	HCD	1.97	0.0062	0.082	0.064	0.02	1	Sequest HT (2)	1	1164.64	0.3	68.8045	30468	30468	H3BQB6	Acetyl	KTKEEEIR	8	1	68.804	210986	8	N-Term(Acetyl);K1(Acetyl:2H(3));K3(Acetyl:2H(3))	Acetyl@Any N-term;Acetyl:2H(3)@K;Acetyl:2H(3)@K	27	QE	0.397328	FALSE	Sequest HT	Sequest HT (A2)	A	2	Unambiguous	1	H3BQB6	Stathmin domain-containing protein 1 OS=Homo sapiens OX=9606 GN=STMND1 PE=2 SV=1	H3BQB6	Stathmin domain-containing protein 1 OS=Homo sapiens OX=9606 GN=STMND1 PE=2 SV=1	0	1	0.0203	0	1	1	1164.64	1164.64	1164.64	0.3	0.00035	0/0	0	0	3.52915e+06	HCD	MS2	20.5132	67.479	68.8045	30468	30462	220621_E_205.raw	F6.5	173	1	FALSE	R	K	F6	trypsin	68496.2	283237	0.194739	0.805261	MG132	2ND	10	158	0	FALSE	0;1;3	197676	NA	NA	NA
High	[R].gDLGAFSR.[G]	HCD	2.45	0.0011	0.0099	0.307	0.41	1	Sequest HT (2)	2	434.224	0.15	68.8272	30481	30481	Q13526	Acetyl:2H(3	GDLGAFSR	8	2	68.827	210987	8	N-Term(Acetyl:2H(3))	Acetyl:2H(3)@Any N-term	27	QE	0.397481	FALSE	Sequest HT	Sequest HT (A2)	A	2	Unambiguous	1	Q13526	Peptidyl-prolyl cis-trans isomerase NIMA-interacting 1 OS=Homo sapiens OX=9606 GN=PIN1 PE=1 SV=1	Q13526	Peptidyl-prolyl cis-trans isomerase NIMA-interacting 1 OS=Homo sapiens OX=9606 GN=PIN1 PE=1 SV=1	0	2	0.4082	0	1	1	434.224	867.44	867.44	0.15	6e-05	0/0	0	0	4.11714e+06	HCD	MS2	25.1393	19.756	68.8272	30481	30475	220621_E_205.raw	F6.5	133	1	FALSE	R	G	F6	trypsin	548035	2.88552e+06	0.159611	0.840389	MG132	2ND	10	158	0	FALSE	0	1537038	NA	NA	NA
High	[R].MPSGkVAQPTITDNkDGTVTVR.[Y]	HCD	6.67	1.1e-05	1.1e-08	2.52	0.57	1	Sequest HT (2)	3	802.426	0.32	68.8791	30512	30512	P21333	NA	MPSGKVAQPTITDNKDGTVTVR	22	3	68.879	210988	22	K5(Acetyl:2H(3));K15(Acetyl:2H(3))	Acetyl:2H(3)@K;Acetyl:2H(3)@K	27	QE	0.397832	FALSE	Sequest HT	Sequest HT (A2)	A	2	Unambiguous	1	P21333	Filamin-A OS=Homo sapiens OX=9606 GN=FLNA PE=1 SV=4	P21333	Filamin-A OS=Homo sapiens OX=9606 GN=FLNA PE=1 SV=4	0	3	0.5652	0	1	1	802.426	2405.26	2405.26	0.32	0.00026	0/0	0	0	11854356	HCD	MS2	17.6901	27.559	68.8791	30512	30501	220621_E_205.raw	F6.5	223	1	FALSE	R	M	F6	trypsin	2.39259e+06	5.12694e+06	0.318183	0.681817	MG132	2ND	10	158	0	FALSE	5;15	880439	NA	NA	NA
High	[R].DDNmFQIGkMR.[Y]	HCD	2.85	0.00054	0.005	0.387	0.6	1	Sequest HT (2)	2	708.326	-2.72	68.9092	30528	30528	P53999	NA	DDNMFQIGKMR	11	2	68.909	210989	11	M4(Oxidation);K9(Acetyl:2H(3))	Oxidation@M;Acetyl:2H(3)@K	27	QE	0.398035	FALSE	Sequest HT	Sequest HT (A2)	A	2	Unambiguous	1	P53999	Activated RNA polymerase II transcriptional coactivator p15 OS=Homo sapiens OX=9606 GN=SUB1 PE=1 SV=3	P53999	Activated RNA polymerase II transcriptional coactivator p15 OS=Homo sapiens OX=9606 GN=SUB1 PE=1 SV=3	0	2	0.6	0	1	1	708.326	1415.64	1415.65	-2.72	-0.00192	0/0	0	0	4.07897e+06	HCD	MS2	39.0027	50.607	68.9092	30528	30527	220621_E_205.raw	F6.5	71	1	FALSE	R	D	F6	trypsin	268138	1.12626e+06	0.192297	0.807703	MG132	2ND	10	158	0	FALSE	4;9	297290	NA	NA	NA
High	[R].vIDTIkTNPDDRR.[I]	HCD	2.05	0.0003	0.0021	0.489	0.35	1	Sequest HT (2)	2	816.945	0.15	68.9124	30530	30530	P04818	Acetyl:2H(3	VIDTIKTNPDDRR	13	2	68.912	210990	13	N-Term(Acetyl:2H(3));K6(Acetyl:2H(3))	Acetyl:2H(3)@Any N-term;Acetyl:2H(3)@K	27	QE	0.398057	FALSE	Sequest HT	Sequest HT (A2)	A	2	Unambiguous	1	P04818	Thymidylate synthase OS=Homo sapiens OX=9606 GN=TYMS PE=1 SV=3	P04818	Thymidylate synthase OS=Homo sapiens OX=9606 GN=TYMS PE=1 SV=3	1	2	0.3463	0	1	1	816.945	1632.88	1632.88	0.15	0.00012	0/0	0	0	16242230	HCD	MS2	42.4808	5.888	68.9124	30530	30527	220621_E_205.raw	F6.5	210	1	FALSE	R	V	F6	trypsin	296655	2.82311e+06	0.0950891	0.904911	MG132	2ND	10	158	0	FALSE	0;6	982064	NA	NA	NA
High	[R].MPSGkVAQPTITDNkDGTVTVR.[Y]	HCD	5.54	1.1e-05	8.4e-10	2.95	0.71	1	Sequest HT (2)	2	1203.14	1.04	68.9138	30531	30531	P21333	NA	MPSGKVAQPTITDNKDGTVTVR	22	2	68.914	210991	22	K5(Acetyl:2H(3));K15(Acetyl:2H(3))	Acetyl:2H(3)@K;Acetyl:2H(3)@K	27	QE	0.398066	FALSE	Sequest HT	Sequest HT (A2)	A	2	Unambiguous	1	P21333	Filamin-A OS=Homo sapiens OX=9606 GN=FLNA PE=1 SV=4	P21333	Filamin-A OS=Homo sapiens OX=9606 GN=FLNA PE=1 SV=4	0	2	0.7094	0	1	1	1203.14	2405.26	2405.26	1.04	0.00125	0/0	0	0	5.66551e+06	HCD	MS2	4.22963	43.737	68.9138	30531	30527	220621_E_205.raw	F6.5	222	1	FALSE	R	M	F6	trypsin	1.56985e+06	4.52298e+06	0.257656	0.742344	MG132	2ND	10	158	0	FALSE	5;15	1727459	NA	NA	NA
High	[R].vIDTIkTNPDDRR.[I]	HCD	2.69	0.00092	0.0084	0.326	0.29	1	Sequest HT (2)	3	544.966	0.55	68.915	30532	30532	P04818	Acetyl:2H(3	VIDTIKTNPDDRR	13	3	68.915	210992	13	N-Term(Acetyl:2H(3));K6(Acetyl:2H(3))	Acetyl:2H(3)@Any N-term;Acetyl:2H(3)@K	27	QE	0.398074	FALSE	Sequest HT	Sequest HT (A2)	A	2	Unambiguous	1	P04818	Thymidylate synthase OS=Homo sapiens OX=9606 GN=TYMS PE=1 SV=3	P04818	Thymidylate synthase OS=Homo sapiens OX=9606 GN=TYMS PE=1 SV=3	1	3	0.2937	0	1	1	544.966	1632.88	1632.88	0.55	0.0003	0/0	0	0	3787037	HCD	MS2	62.7009	8.922	68.915	30532	30527	220621_E_205.raw	F6.5	206	1	FALSE	R	V	F6	trypsin	123932	3.14354e+06	0.0379289	0.962071	MG132	2ND	10	158	0	FALSE	0;6	653146	NA	NA	NA
High	[R].qAEPELDLR.[S]	HCD	1.47	0.0091	0.13	0.012	0.42	1	Sequest HT (2)	1	1115.57	-2.45	68.9168	30533	30533	P20810	Acetyl:2H(3	QAEPELDLR	9	1	68.917	210993	9	N-Term(Acetyl:2H(3))	Acetyl:2H(3)@Any N-term	27	QE	0.398086	FALSE	Sequest HT	Sequest HT (A2)	A	2	Unambiguous	1	P20810	Calpastatin OS=Homo sapiens OX=9606 GN=CAST PE=1 SV=4	P20810	Calpastatin OS=Homo sapiens OX=9606 GN=CAST PE=1 SV=4	0	1	0.415	0	1	1	1115.57	1115.57	1115.58	-2.45	-0.00273	0/0	0	0	3.03547e+06	HCD	MS2	13.7873	66.76	68.9168	30533	30527	220621_E_205.raw	F6.5	144	1	FALSE	R	Q	F6	trypsin	35748.1	612554	0.0551411	0.944859	MG132	2ND	10	158	0	FALSE	0	408878	NA	NA	NA
High	[R].vIDTIkTNPDDRR.[I]	HCD	2.17	0.00024	0.0014	0.549	0.31	1	Sequest HT (2)	2	816.945	0.15	68.9222	30537	30537	P04818	Acetyl:2H(3	VIDTIKTNPDDRR	13	2	68.922	210994	13	N-Term(Acetyl:2H(3));K6(Acetyl:2H(3))	Acetyl:2H(3)@Any N-term;Acetyl:2H(3)@K	27	QE	0.398123	FALSE	Sequest HT	Sequest HT (A2)	A	2	Unambiguous	1	P04818	Thymidylate synthase OS=Homo sapiens OX=9606 GN=TYMS PE=1 SV=3	P04818	Thymidylate synthase OS=Homo sapiens OX=9606 GN=TYMS PE=1 SV=3	1	2	0.3088	0	1	1	816.945	1632.88	1632.88	0.15	0.00012	0/0	0	0	16242230	HCD	MS2	33.4148	5.901	68.9222	30537	30527	220621_E_205.raw	F6.5	210	1	FALSE	R	V	F6	trypsin	330056	3.50342e+06	0.0860984	0.913902	MG132	2ND	10	158	0	FALSE	0;6	1230927	NA	NA	NA
High	[R].lkAkVEEARR.[L]	HCD	2.08	0.0088	0.12	0.018	0.37	1	Sequest HT (2)	2	667.908	-0.53	68.9349	30544	30544	Q15149	Acetyl:2H(3	LKAKVEEARR	10	2	68.935	210995	10	N-Term(Acetyl:2H(3));K2(Acetyl:2H(3));K4(Acetyl:2H(3))	Acetyl:2H(3)@Any N-term;Acetyl:2H(3)@K;Acetyl:2H(3)@K	27	QE	0.398209	FALSE	Sequest HT	Sequest HT (A2)	A	2	Unambiguous	1	Q15149	Plectin OS=Homo sapiens OX=9606 GN=PLEC PE=1 SV=3	Q15149	Plectin OS=Homo sapiens OX=9606 GN=PLEC PE=1 SV=3	1	2	0.3702	0	1	1	667.908	1334.81	1334.81	-0.53	-0.00035	0/0	0	0	8.10918e+06	HCD	MS2	37.6621	10.857	68.9349	30544	30540	220621_E_205.raw	F6.5	50	1	FALSE	R	L	F6	trypsin	494690	1.05724e+06	0.318757	0.681243	MG132	2ND	10	158	0	FALSE	0;2;4	515792	NA	NA	NA
High	[R].eVFEmATR.[A]	HCD	1.88	0.0039	0.05	0.122	0.4	1	Sequest HT (2)	2	522.249	0.89	68.98	30570	30570	P08134; P61586	Acetyl:2H(3	EVFEMATR	8	2	68.98	210996	8	N-Term(Acetyl:2H(3));M5(Oxidation)	Acetyl:2H(3)@Any N-term;Oxidation@M	27	QE	0.398514	FALSE	Sequest HT	Sequest HT (A2)	A	2	Unambiguous	2	P08134; P61586	Rho-related GTP-binding protein RhoC OS=Homo sapiens OX=9606 GN=RHOC PE=1 SV=1;Transforming protein RhoA OS=Homo sapiens OX=9606 GN=RHOA PE=1 SV=1	P08134; P61586	Rho-related GTP-binding protein RhoC OS=Homo sapiens OX=9606 GN=RHOC PE=1 SV=1; Transforming protein RhoA OS=Homo sapiens OX=9606 GN=RHOA PE=1 SV=1	0	2	0.4043	0	1	1	522.249	1043.49	1043.49	0.89	0.00046	0/0	0	0	4.90326e+06	HCD	MS2	42.871	20.132	68.98	30570	30566	220621_E_205.raw	F6.5	73	2	FALSE	R	E	F6	trypsin	133983	1.03422e+06	0.114691	0.885309	MG132	2ND	10	158	0	FALSE	0;5	229017	NA	NA	NA
High	[R].DLYDDkDGLR.[K]	HCD	2.19	0.00042	0.0039	0.416	0.55	1	Sequest HT (2)	2	627.807	1.88	69.021	30593	30593	Q12874	NA	DLYDDKDGLR	10	2	69.021	210997	10	K6(Acetyl:2H(3))	Acetyl:2H(3)@K	27	QE	0.398791	FALSE	Sequest HT	Sequest HT (A2)	A	2	Unambiguous	1	Q12874	Splicing factor 3A subunit 3 OS=Homo sapiens OX=9606 GN=SF3A3 PE=1 SV=1	Q12874	Splicing factor 3A subunit 3 OS=Homo sapiens OX=9606 GN=SF3A3 PE=1 SV=1	0	2	0.5525	0	1	1	627.807	1254.61	1254.6	1.88	0.00118	0/0	0	0	1.52961e+06	HCD	MS2	79.1832	71.576	69.021	30593	30592	220621_E_205.raw	F6.5	116	1	FALSE	R	D	F6	trypsin	140302	1.05701e+06	0.11718	0.88282	MG132	2ND	10	158	0	FALSE	6	238852	NA	NA	NA
High	[R].sDmANSkITEEVkR.[S]	HCD	3.45	1.8e-05	4.9e-05	1.11	0.6	1	Sequest HT (2)	2	879.951	2.99	69.0329	30602	30602	Q6KC79	Acetyl:2H(3	SDMANSKITEEVKR	14	2	69.033	210998	14	N-Term(Acetyl:2H(3));M3(Oxidation);K7(Acetyl:2H(3));K13(Acetyl:2H(3))	Acetyl:2H(3)@Any N-term;Oxidation@M;Acetyl:2H(3)@K;Acetyl:2H(3)@K	27	QE	0.398871	FALSE	Sequest HT	Sequest HT (A2)	A	2	Unambiguous	1	Q6KC79	Nipped-B-like protein OS=Homo sapiens OX=9606 GN=NIPBL PE=1 SV=2	Q6KC79	Nipped-B-like protein OS=Homo sapiens OX=9606 GN=NIPBL PE=1 SV=2	0	2	0.5971	0	1	1	879.951	1758.89	1758.89	2.99	0.00263	0/0	0	0	1.80185e+06	HCD	MS2	48.9908	59.108	69.0329	30602	30592	220621_E_205.raw	F6.5	182	1	FALSE	R	S	F6	trypsin	145334	483141	0.231249	0.768751	MG132	2ND	10	158	0	FALSE	0;3;7;13	119657	NA	NA	NA
High	[R].kkSGkkGQASLYGkR.[R]	HCD	4.81	1.8e-05	6.7e-05	1.06	0.64	1	Sequest HT (2)	3	636.052	0.53	69.0362	30604	30604	Q92922	Acetyl:2H(3	KKSGKKGQASLYGKR	15	3	69.036	210999	15	N-Term(Acetyl:2H(3));K1(Acetyl:2H(3));K2(Acetyl:2H(3));K5(Acetyl:2H(3));K6(Acetyl:2H(3));K14(Acetyl:2H(3))	Acetyl:2H(3)@Any N-term;Acetyl:2H(3)@K;Acetyl:2H(3)@K;Acetyl:2H(3)@K;Acetyl:2H(3)@K;Acetyl:2H(3)@K	27	QE	0.398893	FALSE	Sequest HT	Sequest HT (A2)	A	2	Unambiguous	1	Q92922	SWI/SNF complex subunit SMARCC1 OS=Homo sapiens OX=9606 GN=SMARCC1 PE=1 SV=3	Q92922	SWI/SNF complex subunit SMARCC1 OS=Homo sapiens OX=9606 GN=SMARCC1 PE=1 SV=3	0	3	0.6383	0	1	1	636.052	1906.14	1906.14	0.53	0.00034	0/0	0	0	2.60518e+06	HCD	MS2	78.9268	73.752	69.0362	30604	30592	220621_E_205.raw	F6.5	32	1	FALSE	R	K	F6	trypsin	484892	1.60552e+06	0.23196	0.76804	MG132	2ND	10	158	0	FALSE	0;1;2;5;6;14	298934	NA	NA	NA
High	[R].kkSGkkGQASLYGkR.[R]	HCD	4.43	1.1e-05	3.1e-07	1.96	0.82	1	Sequest HT (2)	2	953.576	1.72	69.0569	30616	30616	Q92922	Acetyl:2H(3	KKSGKKGQASLYGKR	15	2	69.057	211000	15	N-Term(Acetyl:2H(3));K1(Acetyl:2H(3));K2(Acetyl:2H(3));K5(Acetyl:2H(3));K6(Acetyl:2H(3));K14(Acetyl:2H(3))	Acetyl:2H(3)@Any N-term;Acetyl:2H(3)@K;Acetyl:2H(3)@K;Acetyl:2H(3)@K;Acetyl:2H(3)@K;Acetyl:2H(3)@K	27	QE	0.399033	FALSE	Sequest HT	Sequest HT (A2)	A	2	Unambiguous	1	Q92922	SWI/SNF complex subunit SMARCC1 OS=Homo sapiens OX=9606 GN=SMARCC1 PE=1 SV=3	Q92922	SWI/SNF complex subunit SMARCC1 OS=Homo sapiens OX=9606 GN=SMARCC1 PE=1 SV=3	0	2	0.8239	0	1	1	953.576	1906.14	1906.14	1.72	0.00164	0/0	0	0	2.42547e+06	HCD	MS2	0	63.719	69.0569	30616	30605	220621_E_205.raw	F6.5	28	1	FALSE	R	K	F6	trypsin	338381	1.40009e+06	0.194642	0.805358	MG132	2ND	10	158	0	FALSE	0;1;2;5;6;14	257447	NA	NA	NA
High	[R].sIEEAmNEIR.[A]	HCD	2.74	0.00034	0.0026	0.465	0.28	1	Sequest HT (2)	2	626.8	0.18	69.1187	30650	30650	O75391	Acetyl:2H(3	SIEEAMNEIR	10	2	69.119	211001	10	N-Term(Acetyl:2H(3));M6(Oxidation)	Acetyl:2H(3)@Any N-term;Oxidation@M	27	QE	0.399451	FALSE	Sequest HT	Sequest HT (A2)	A	2	Unambiguous	1	O75391	Sperm-associated antigen 7 OS=Homo sapiens OX=9606 GN=SPAG7 PE=1 SV=2	O75391	Sperm-associated antigen 7 OS=Homo sapiens OX=9606 GN=SPAG7 PE=1 SV=2	0	2	0.281	0	1	1	626.8	1252.59	1252.59	0.18	0.00011	0/0	0	0	2.565e+06	HCD	MS2	46.9894	74.12	69.1187	30650	30644	220621_E_205.raw	F6.5	109	1	FALSE	R	S	F6	trypsin	110235	640821	0.146774	0.853226	MG132	2ND	10	158	0	FALSE	0;6	203110	NA	NA	NA
High	[R].nVkAQSQTDRVDLGTLR.[G]	HCD	3.53	4.5e-05	0.00014	0.929	0.43	1	Sequest HT (2)	3	664.366	1.94	69.2356	30717	30717	P04439	Acetyl:2H(3	NVKAQSQTDRVDLGTLR	17	3	69.236	211002	17	N-Term(Acetyl:2H(3));K3(Acetyl:2H(3))	Acetyl:2H(3)@Any N-term;Acetyl:2H(3)@K	27	QE	0.400241	FALSE	Sequest HT	Sequest HT (A2)	A	2	Unambiguous	1	P04439	HLA class I histocompatibility antigen, A alpha chain OS=Homo sapiens OX=9606 GN=HLA-A PE=1 SV=2	P04439	HLA class I histocompatibility antigen, A alpha chain OS=Homo sapiens OX=9606 GN=HLA-A PE=1 SV=2	1	3	0.4306	0	1	1	664.366	1991.08	1991.08	1.94	0.00129	0/0	0	0	3.41681e+06	HCD	MS2	28.7443	22.613	69.2356	30717	30709	220621_E_205.raw	F6.5	164	1	FALSE	R	N	F6	trypsin	286177	2.51202e+06	0.102272	0.897728	MG132	2ND	10	158	0	FALSE	0;3	994943	NA	NA	NA
High	[R].VTImPkDIQLAR.[R]	HCD	1.96	8.1e-05	0.00036	0.763	0.52	1	Sequest HT (2)	2	723.415	0.29	69.2734	30739	30739	P84243; Q16695; Q6NXT2; P68431; Q71DI3	NA	VTIMPKDIQLAR	12	2	69.273	211003	12	M4(Oxidation);K6(Acetyl:2H(3))	Oxidation@M;Acetyl:2H(3)@K	27	QE	0.400496	FALSE	Sequest HT	Sequest HT (A2)	A	2	Unambiguous	5	P84243; Q16695; Q6NXT2; P68431; Q71DI3	Histone H3.3 OS=Homo sapiens OX=9606 GN=H3-3B PE=1 SV=2;Histone H3.1t OS=Homo sapiens OX=9606 GN=H3-4 PE=1 SV=3;Histone H3.3C OS=Homo sapiens OX=9606 GN=H3-5 PE=1 SV=3;Histone H3.1 OS=Homo sapiens OX=9606 GN=H3C12 PE=1 SV=2;Histone H3.2 OS=Homo sapiens OX=9606 GN=H3C13 PE=1 SV=3	P84243; Q16695; Q6NXT2; P68431; Q71DI3	Histone H3.3 OS=Homo sapiens OX=9606 GN=H3-3B PE=1 SV=2; Histone H3.1t OS=Homo sapiens OX=9606 GN=H3-4 PE=1 SV=3; Histone H3.3C OS=Homo sapiens OX=9606 GN=H3-5 PE=1 SV=3; Histone H3.1 OS=Homo sapiens OX=9606 GN=H3C12 PE=1 SV=2; Histone H3.2 OS=Homo sapiens OX=9606 GN=H3C13 PE=1 SV=3	0	2	0.5153	0	1	1	723.415	1445.82	1445.82	0.29	0.00021	0/0	0	0	8.15318e+06	HCD	MS2	36.5048	11.722	69.2734	30739	30735	220621_E_205.raw	F6.5	126	5	FALSE	R	V	F6	trypsin	681071	3.84862e+06	0.150357	0.849643	MG132	2ND	10	158	0	FALSE	4;6	1806235	NA	NA	NA
High	[R].sIQEALAR.[N]	HCD	2.19	0.0011	0.011	0.295	0.33	1	Sequest HT (2)	2	466.765	-0.29	69.2759	30741	30741	Q8N5A5	Acetyl:2H(3	SIQEALAR	8	2	69.276	211004	8	N-Term(Acetyl:2H(3))	Acetyl:2H(3)@Any N-term	27	QE	0.400513	FALSE	Sequest HT	Sequest HT (A2)	A	2	Unambiguous	1	Q8N5A5	Zinc finger CCCH-type with G patch domain-containing protein OS=Homo sapiens OX=9606 GN=ZGPAT PE=1 SV=3	Q8N5A5	Zinc finger CCCH-type with G patch domain-containing protein OS=Homo sapiens OX=9606 GN=ZGPAT PE=1 SV=3	0	2	0.3333	0	1	1	466.765	932.524	932.524	-0.29	-0.00014	0/0	0	0	6868160	HCD	MS2	15.6059	13.358	69.2759	30741	30735	220621_E_205.raw	F6.5	166	1	FALSE	R	S	F6	trypsin	1.0133e+06	1.69419e+06	0.374259	0.625741	MG132	2ND	10	158	0	FALSE	0	725711	NA	NA	NA
High	[R].TGDGkILYSQcGDVMR.[A]	HCD	3.84	1.1e-05	1.1e-05	1.37	0.69	1	Sequest HT (2)	2	922.939	-0.15	69.2812	30745	30745	P60660	NA	TGDGKILYSQCGDVMR	16	2	69.281	211005	16	K5(Acetyl:2H(3));C11(Carbamidomethyl)	Acetyl:2H(3)@K;Carbamidomethyl@C	27	QE	0.400549	FALSE	Sequest HT	Sequest HT (A2)	A	2	Unambiguous	1	P60660	Myosin light polypeptide 6 OS=Homo sapiens OX=9606 GN=MYL6 PE=1 SV=2	P60660	Myosin light polypeptide 6 OS=Homo sapiens OX=9606 GN=MYL6 PE=1 SV=2	0	2	0.6901	0	1	1	922.939	1844.87	1844.87	-0.15	-0.00014	0/0	0	0	3.25951e+06	HCD	MS2	13.7098	53.52	69.2812	30745	30735	220621_E_205.raw	F6.5	130	1	FALSE	R	T	F6	trypsin	176764	1.3648e+06	0.114666	0.885334	MG132	2ND	10	158	0	FALSE	5;11	351851	NA	NA	NA
High	[R].ekEEIEkYR.[M]	HCD	2.49	0.00077	0.0071	0.346	0.43	1	Sequest HT (2)	2	648.341	-0.38	69.2953	30752	30752	O94906	Glu->pyro-Glu	EKEEIEKYR	9	2	69.295	211006	9	N-Term(Glu->pyro-Glu);K2(Acetyl:2H(3));K7(Acetyl:2H(3))	Glu->pyro-Glu@E^Any N-term;Acetyl:2H(3)@K;Acetyl:2H(3)@K	27	QE	0.400644	FALSE	Sequest HT	Sequest HT (A2)	A	2	Unambiguous	1	O94906	Pre-mRNA-processing factor 6 OS=Homo sapiens OX=9606 GN=PRPF6 PE=1 SV=1	O94906	Pre-mRNA-processing factor 6 OS=Homo sapiens OX=9606 GN=PRPF6 PE=1 SV=1	0	2	0.4337	0	1	1	648.341	1295.67	1295.67	-0.38	-0.00024	0/0	0	0	8695212	HCD	MS2	46.3309	12.324	69.2953	30752	30748	220621_E_205.raw	F6.5	159	1	FALSE	R	E	F6	trypsin	2.18396e+06	3.60056e+06	0.377552	0.622448	MG132	2ND	10	158	0	FALSE	0;2;7	1341540	NA	NA	NA
High	[R].aILEkSR.[L]	HCD	1.95	0.0018	0.019	0.234	0.21	1	Sequest HT (2)	2	453.78	-0.71	69.3182	30766	30766	O94906	Acetyl:2H(3	AILEKSR	7	2	69.318	211007	7	N-Term(Acetyl:2H(3));K5(Acetyl:2H(3))	Acetyl:2H(3)@Any N-term;Acetyl:2H(3)@K	27	QE	0.400799	FALSE	Sequest HT	Sequest HT (A2)	A	2	Unambiguous	1	O94906	Pre-mRNA-processing factor 6 OS=Homo sapiens OX=9606 GN=PRPF6 PE=1 SV=1	O94906	Pre-mRNA-processing factor 6 OS=Homo sapiens OX=9606 GN=PRPF6 PE=1 SV=1	0	2	0.2051	0	1	1	453.78	906.552	906.553	-0.71	-0.00032	0/0	0	0	5272777	HCD	MS2	28.7348	17.068	69.3182	30766	30761	220621_E_205.raw	F6.5	63	1	FALSE	R	A	F6	trypsin	340257	1.5966e+06	0.175675	0.824325	MG132	2ND	10	158	0	FALSE	0;5	518963	NA	NA	NA
High	[R].sSGMTLDNISR.[A]	HCD	2.67	0.00022	0.0013	0.562	0.6	1	Sequest HT (2)	2	613.299	-0.96	69.3208	30768	30768	Q99807	Acetyl:2H(3	SSGMTLDNISR	11	2	69.321	211008	11	N-Term(Acetyl:2H(3))	Acetyl:2H(3)@Any N-term	27	QE	0.400816	FALSE	Sequest HT	Sequest HT (A2)	A	2	Unambiguous	1	Q99807	5-demethoxyubiquinone hydroxylase, mitochondrial OS=Homo sapiens OX=9606 GN=COQ7 PE=1 SV=3	Q99807	5-demethoxyubiquinone hydroxylase, mitochondrial OS=Homo sapiens OX=9606 GN=COQ7 PE=1 SV=3	0	2	0.5955	0	1	1	613.299	1225.59	1225.59	-0.96	-0.00059	0/0	0	0	3.27702e+06	HCD	MS2	55.3169	17.448	69.3208	30768	30761	220621_E_205.raw	F6.5	117	1	FALSE	R	S	F6	trypsin	343761	1.33092e+06	0.20527	0.79473	MG132	2ND	10	158	0	FALSE	0	377982	NA	NA	NA
High	[R].ekEEIEkYR.[M]	HCD	1.98	0.0003	0.002	0.496	0.33	1	Sequest HT (2)	1	1295.68	0.62	69.3508	30784	30784	O94906	Glu->pyro-Glu	EKEEIEKYR	9	1	69.351	211009	9	N-Term(Glu->pyro-Glu);K2(Acetyl:2H(3));K7(Acetyl:2H(3))	Glu->pyro-Glu@E^Any N-term;Acetyl:2H(3)@K;Acetyl:2H(3)@K	27	QE	0.401019	FALSE	Sequest HT	Sequest HT (A2)	A	2	Unambiguous	1	O94906	Pre-mRNA-processing factor 6 OS=Homo sapiens OX=9606 GN=PRPF6 PE=1 SV=1	O94906	Pre-mRNA-processing factor 6 OS=Homo sapiens OX=9606 GN=PRPF6 PE=1 SV=1	0	1	0.3283	0	1	1	1295.68	1295.68	1295.67	0.62	0.0008	0/0	0	0	2087418	HCD	MS2	0	89.968	69.3508	30784	30774	220621_E_205.raw	F6.5	157	1	FALSE	R	E	F6	trypsin	130847	145778	0.473012	0.526988	MG132	2ND	10	158	0	FALSE	0;2;7	76868.2	NA	NA	NA
High	[R].vLSPEAVR.[N]	HCD	2.04	0.0014	0.013	0.271	0.35	1	Sequest HT (2)	2	458.27	-1.95	69.3541	30786	30786	O94925	Acetyl:2H(3	VLSPEAVR	8	2	69.354	211010	8	N-Term(Acetyl:2H(3))	Acetyl:2H(3)@Any N-term	27	QE	0.401041	FALSE	Sequest HT	Sequest HT (A2)	A	2	Unambiguous	1	O94925	Glutaminase kidney isoform, mitochondrial OS=Homo sapiens OX=9606 GN=GLS PE=1 SV=1	O94925	Glutaminase kidney isoform, mitochondrial OS=Homo sapiens OX=9606 GN=GLS PE=1 SV=1	0	2	0.3529	0	1	1	458.27	915.532	915.534	-1.95	-0.00089	0/0	0	0	1678359	HCD	MS2	48.0115	32.854	69.3541	30786	30774	220621_E_205.raw	F6.5	136	1	FALSE	R	V	F6	trypsin	847716	469253	0.643687	0.356313	MG132	2ND	10	158	0	FALSE	0	286188	NA	NA	NA
High	[R].sTTELLPR.[R]	HCD	2.06	0.00062	0.0057	0.372	0.37	1	Sequest HT (2)	2	481.273	0.1	69.3695	30795	30795	Q9BZL6	Acetyl:2H(3	STTELLPR	8	2	69.37	211011	8	N-Term(Acetyl:2H(3))	Acetyl:2H(3)@Any N-term	27	QE	0.401145	FALSE	Sequest HT	Sequest HT (A2)	A	2	Unambiguous	1	Q9BZL6	Serine/threonine-protein kinase D2 OS=Homo sapiens OX=9606 GN=PRKD2 PE=1 SV=3	Q9BZL6	Serine/threonine-protein kinase D2 OS=Homo sapiens OX=9606 GN=PRKD2 PE=1 SV=3	0	2	0.3738	0	1	1	481.273	961.539	961.539	0.1	5e-05	0/0	0	0	4.30003e+06	HCD	MS2	41.7082	25.154	69.3695	30795	30787	220621_E_205.raw	F6.5	150	1	FALSE	R	S	F6	trypsin	92955.3	1.2214e+06	0.0707229	0.929277	MG132	2ND	10	158	0	FALSE	0	271561	NA	NA	NA
High	[-].mmcGAPSATQPATAETQHIADQVR.[S]	HCD	6.03	1.1e-05	1.9e-08	2.43	0.83	1	Sequest HT (2)	3	877.064	-0.67	69.3842	30803	30803	P04080	Acetyl	MMCGAPSATQPATAETQHIADQVR	24	3	69.384	211012	24	N-Term(Acetyl);M2(Oxidation);C3(Carbamidomethyl)	Acetyl@Any N-term;Oxidation@M;Carbamidomethyl@C	27	QE	0.401245	FALSE	Sequest HT	Sequest HT (A2)	A	2	Unambiguous	1	P04080	Cystatin-B OS=Homo sapiens OX=9606 GN=CSTB PE=1 SV=2	P04080	Cystatin-B OS=Homo sapiens OX=9606 GN=CSTB PE=1 SV=2	0	3	0.8259	0	1	1	877.064	2629.18	2629.18	-0.67	-0.00059	0/0	0	0	19016166	HCD	MS2	5.41599	15.469	69.3842	30803	30800	220621_E_205.raw	F6.5	61	1	FALSE	NA	M	F6	trypsin	2.41696e+06	1.45238e+07	0.142672	0.857328	MG132	2ND	10	158	0	FALSE	0;2;3	3649174	NA	NA	NA
High	[R].SAkAGVIFPVGR.[M]	HCD	2.78	3.3e-05	0.00011	0.975	0.53	1	Sequest HT (2)	2	623.871	-0.53	69.3867	30805	30805	O75367	NA	SAKAGVIFPVGR	12	2	69.387	211013	12	K3(Acetyl:2H(3))	Acetyl:2H(3)@K	27	QE	0.401261	FALSE	Sequest HT	Sequest HT (A2)	A	2	Unambiguous	1	O75367	Core histone macro-H2A.1 OS=Homo sapiens OX=9606 GN=MACROH2A1 PE=1 SV=5	O75367	Core histone macro-H2A.1 OS=Homo sapiens OX=9606 GN=MACROH2A1 PE=1 SV=5	0	2	0.5288	0	1	1	623.871	1246.73	1246.73	-0.53	-0.00033	0/0	0	0	8335662	HCD	MS2	38.9566	16.76	69.3867	30805	30800	220621_E_205.raw	F6.5	79	1	FALSE	R	S	F6	trypsin	1.27595e+06	2.84319e+06	0.30976	0.69024	MG132	2ND	10	158	0	FALSE	3	685145	NA	NA	NA
High	[-].mmcGAPSATQPATAETQHIADQVR.[S]	HCD	5.25	1.1e-05	1.3e-06	1.72	0.84	1	Sequest HT (2)	2	1315.09	-0.71	69.3882	30806	30806	P04080	Acetyl	MMCGAPSATQPATAETQHIADQVR	24	2	69.388	211014	24	N-Term(Acetyl);M2(Oxidation);C3(Carbamidomethyl)	Acetyl@Any N-term;Oxidation@M;Carbamidomethyl@C	27	QE	0.401272	FALSE	Sequest HT	Sequest HT (A2)	A	2	Unambiguous	1	P04080	Cystatin-B OS=Homo sapiens OX=9606 GN=CSTB PE=1 SV=2	P04080	Cystatin-B OS=Homo sapiens OX=9606 GN=CSTB PE=1 SV=2	0	2	0.8381	0	1	1	1315.09	2629.18	2629.18	-0.71	-0.00093	0/0	0	0	4215711	HCD	MS2	0	50.114	69.3882	30806	30800	220621_E_205.raw	F6.5	60	1	FALSE	NA	M	F6	trypsin	704744	2.95435e+06	0.192601	0.807399	MG132	2ND	10	158	0	FALSE	0;2;3	698581	NA	NA	NA
High	[R].eLAEQELEkQR.[Q]	HCD	2.96	0.00019	0.00092	0.609	0.61	1	Sequest HT (2)	2	700.366	0.14	69.4055	30816	30816	Q15149	Glu->pyro-Glu	ELAEQELEKQR	11	2	69.406	211015	11	N-Term(Glu->pyro-Glu);K9(Acetyl:2H(3))	Glu->pyro-Glu@E^Any N-term;Acetyl:2H(3)@K	27	QE	0.401389	FALSE	Sequest HT	Sequest HT (A2)	A	2	Unambiguous	1	Q15149	Plectin OS=Homo sapiens OX=9606 GN=PLEC PE=1 SV=3	Q15149	Plectin OS=Homo sapiens OX=9606 GN=PLEC PE=1 SV=3	0	2	0.6115	0	1	1	700.366	1399.73	1399.73	0.14	0.0001	0/0	0	0	55282104	HCD	MS2	36.3342	1.678	69.4055	30816	30813	220621_E_205.raw	F6.5	173	1	FALSE	R	E	F6	trypsin	5.51578e+06	26045147	0.174766	0.825234	MG132	2ND	10	158	0	FALSE	0;9	4818285	NA	NA	NA
High	[R].sLEEAEAYSR.[S]	HCD	2.94	0.0002	0.0011	0.581	0.42	1	Sequest HT (2)	2	600.284	-0.16	69.408	30818	30818	Q6KB66	Acetyl:2H(3	SLEEAEAYSR	10	2	69.408	211016	10	N-Term(Acetyl:2H(3))	Acetyl:2H(3)@Any N-term	27	QE	0.401405	FALSE	Sequest HT	Sequest HT (A2)	A	2	Unambiguous	1	Q6KB66	Keratin, type II cytoskeletal 80 OS=Homo sapiens OX=9606 GN=KRT80 PE=1 SV=2	Q6KB66	Keratin, type II cytoskeletal 80 OS=Homo sapiens OX=9606 GN=KRT80 PE=1 SV=2	0	2	0.4218	0	1	1	600.284	1199.56	1199.56	-0.16	-9e-05	0/0	0	0	8510908	HCD	MS2	60.4	7.997	69.408	30818	30813	220621_E_205.raw	F6.5	77	1	FALSE	R	S	F6	trypsin	479194	2.95946e+06	0.139355	0.860645	MG132	2ND	10	158	0	FALSE	0	617458	NA	NA	NA
High	[R].sMLSkDNTVHDLR.[Q]	HCD	3.94	5e-05	0.00019	0.874	0.63	1	Sequest HT (2)	2	803.411	-1.7	69.4159	30824	30824	Q08378	Acetyl:2H(3	SMLSKDNTVHDLR	13	2	69.416	211017	13	N-Term(Acetyl:2H(3));K5(Acetyl:2H(3))	Acetyl:2H(3)@Any N-term;Acetyl:2H(3)@K	27	QE	0.401459	FALSE	Sequest HT	Sequest HT (A2)	A	2	Unambiguous	1	Q08378	Golgin subfamily A member 3 OS=Homo sapiens OX=9606 GN=GOLGA3 PE=1 SV=2	Q08378	Golgin subfamily A member 3 OS=Homo sapiens OX=9606 GN=GOLGA3 PE=1 SV=2	0	2	0.6294	0	1	1	803.411	1605.81	1605.82	-1.7	-0.00136	0/0	0	0	3.58782e+06	HCD	MS2	9.23804	49.717	69.4159	30824	30813	220621_E_205.raw	F6.5	199	1	FALSE	R	S	F6	trypsin	417169	1.95754e+06	0.175671	0.824329	MG132	2ND	10	158	0	FALSE	0;5	372013	NA	NA	NA
High	[R].eLAEQELEkQR.[Q]	HCD	3.25	1.8e-05	4.9e-05	1.11	0.68	1	Sequest HT (2)	1	1399.73	0.8	69.4357	30835	30835	Q15149	Glu->pyro-Glu	ELAEQELEKQR	11	1	69.436	211018	11	N-Term(Glu->pyro-Glu);K9(Acetyl:2H(3))	Glu->pyro-Glu@E^Any N-term;Acetyl:2H(3)@K	27	QE	0.401593	FALSE	Sequest HT	Sequest HT (A2)	A	2	Unambiguous	1	Q15149	Plectin OS=Homo sapiens OX=9606 GN=PLEC PE=1 SV=3	Q15149	Plectin OS=Homo sapiens OX=9606 GN=PLEC PE=1 SV=3	0	1	0.6769	0	1	1	1399.73	1399.73	1399.73	0.8	0.00112	0/0	0	0	2.74457e+06	HCD	MS2	0	96.601	69.4357	30835	30826	220621_E_205.raw	F6.5	172	1	FALSE	R	E	F6	trypsin	117037	242722	0.325321	0.674679	MG132	2ND	10	158	0	FALSE	0;9	102563	NA	NA	NA
High	[R].tVSLSQmLR.[E]	HCD	1.45	0.0017	0.018	0.24	0.1	1	Sequest HT (2)	2	548.301	4.12	69.4682	30854	30854	Q8IWE2	Acetyl:2H(3	TVSLSQMLR	9	2	69.468	211019	9	N-Term(Acetyl:2H(3));M7(Oxidation)	Acetyl:2H(3)@Any N-term;Oxidation@M	27	QE	0.401812	FALSE	Sequest HT	Sequest HT (A2)	A	2	Unambiguous	1	Q8IWE2	Protein NOXP20 OS=Homo sapiens OX=9606 GN=FAM114A1 PE=1 SV=2	Q8IWE2	Protein NOXP20 OS=Homo sapiens OX=9606 GN=FAM114A1 PE=1 SV=2	0	2	0.0966	0	1	1	548.301	1095.6	1095.59	4.12	0.00226	0/0	0	0	731817	HCD	MS2	91.6803	39.404	69.4682	30854	30852	220621_E_205.raw	F6.5	125	1	FALSE	R	T	F6	trypsin	198973	792214	0.200742	0.799258	MG132	2ND	10	158	0	FALSE	0;7	454287	NA	NA	NA
High	[R].sLEEAEAYSR.[S]	HCD	2.74	0.00016	0.00071	0.648	0.49	1	Sequest HT (2)	1	1199.56	-2.34	69.4728	30857	30857	Q6KB66	Acetyl:2H(3	SLEEAEAYSR	10	1	69.473	211020	10	N-Term(Acetyl:2H(3))	Acetyl:2H(3)@Any N-term	27	QE	0.401843	FALSE	Sequest HT	Sequest HT (A2)	A	2	Unambiguous	1	Q6KB66	Keratin, type II cytoskeletal 80 OS=Homo sapiens OX=9606 GN=KRT80 PE=1 SV=2	Q6KB66	Keratin, type II cytoskeletal 80 OS=Homo sapiens OX=9606 GN=KRT80 PE=1 SV=2	0	1	0.4854	0	1	1	1199.56	1199.56	1199.56	-2.34	-0.0028	0/0	0	0	3.79655e+06	HCD	MS2	0	66.441	69.4728	30857	30852	220621_E_205.raw	F6.5	77	1	FALSE	R	S	F6	trypsin	159186	207152	0.434535	0.565465	MG132	2ND	10	158	0	FALSE	0	74694.2	NA	NA	NA
High	[R].rIVDGkVVSETNDTkVLRH.[-]	HCD	4.63	1.1e-05	1.5e-05	1.31	0.5	1	Sequest HT (2)	3	767.768	0.43	69.4758	30859	30859	P05783	Acetyl:2H(3	RIVDGKVVSETNDTKVLRH	19	3	69.476	211021	19	N-Term(Acetyl:2H(3));K6(Acetyl:2H(3));K15(Acetyl:2H(3))	Acetyl:2H(3)@Any N-term;Acetyl:2H(3)@K;Acetyl:2H(3)@K	27	QE	0.401864	TRUE	Sequest HT	Sequest HT (A2)	A	2	Unambiguous	1	P05783	Keratin, type I cytoskeletal 18 OS=Homo sapiens OX=9606 GN=KRT18 PE=1 SV=2	P05783	Keratin, type I cytoskeletal 18 OS=Homo sapiens OX=9606 GN=KRT18 PE=1 SV=2	2	3	0.5032	0	1	1	767.768	2301.29	2301.29	0.43	0.00033	0/0	0	0	1.34861e+06	HCD	MS2	53.484	57.299	69.4758	30859	30852	220621_E_205.raw	F6.5	102	1	FALSE	R	R	F6	trypsin	389487	403751	0.491009	0.508991	MG132	2ND	10	158	1	TRUE	0;6;15	101127	NA	NA	NA
High	[R].eVkkEEGEAFAR.[E]	HCD	2.98	1.1e-05	1.3e-05	1.34	0.66	1	Sequest HT (2)	1	1464.76	2.4	69.4989	30871	30871	P61019	Glu->pyro-Glu	EVKKEEGEAFAR	12	1	69.499	211022	12	N-Term(Glu->pyro-Glu);K3(Acetyl:2H(3));K4(Acetyl:2H(3))	Glu->pyro-Glu@E^Any N-term;Acetyl:2H(3)@K;Acetyl:2H(3)@K	27	QE	0.40202	FALSE	Sequest HT	Sequest HT (A2)	A	2	Unambiguous	1	P61019	Ras-related protein Rab-2A OS=Homo sapiens OX=9606 GN=RAB2A PE=1 SV=1	P61019	Ras-related protein Rab-2A OS=Homo sapiens OX=9606 GN=RAB2A PE=1 SV=1	0	1	0.6644	0	1	1	1464.76	1464.76	1464.76	2.4	0.00351	0/0	0	0	5.79112e+06	HCD	MS2	0	73.838	69.4989	30871	30865	220621_E_205.raw	F6.5	185	1	FALSE	R	E	F6	trypsin	155312	337974	0.314852	0.685148	MG132	2ND	10	158	0	FALSE	0;3;4	106232	NA	NA	NA
High	[R].LkLEPHEGLLLR.[F]	HCD	3.81	1.1e-05	2.4e-05	1.23	0.58	1	Sequest HT (2)	3	488.299	0.73	69.5014	30873	30873	P08195	NA	LKLEPHEGLLLR	12	3	69.501	211023	12	K2(Acetyl:2H(3))	Acetyl:2H(3)@K	27	QE	0.402036	FALSE	Sequest HT	Sequest HT (A2)	A	2	Unambiguous	1	P08195	4F2 cell-surface antigen heavy chain OS=Homo sapiens OX=9606 GN=SLC3A2 PE=1 SV=3	P08195	4F2 cell-surface antigen heavy chain OS=Homo sapiens OX=9606 GN=SLC3A2 PE=1 SV=3	0	3	0.5827	0	1	1	488.299	1462.88	1462.88	0.73	0.00035	0/0	0	0	3.78199e+06	HCD	MS2	32.2121	21.966	69.5014	30873	30865	220621_E_205.raw	F6.5	30	1	FALSE	R	L	F6	trypsin	391827	2.51395e+06	0.134844	0.865156	MG132	2ND	10	158	0	FALSE	2	462654	NA	NA	NA
High	[R].SAkAGVIFPVGR.[M]	HCD	1.08	0.0087	0.12	0.018	0.35	1	Sequest HT (2)	1	1246.74	0.4	69.5725	30913	30913	O75367	NA	SAKAGVIFPVGR	12	1	69.573	211024	12	K3(Acetyl:2H(3))	Acetyl:2H(3)@K	27	QE	0.402517	FALSE	Sequest HT	Sequest HT (A2)	A	2	Unambiguous	1	O75367	Core histone macro-H2A.1 OS=Homo sapiens OX=9606 GN=MACROH2A1 PE=1 SV=5	O75367	Core histone macro-H2A.1 OS=Homo sapiens OX=9606 GN=MACROH2A1 PE=1 SV=5	0	1	0.3519	0	1	1	1246.74	1246.74	1246.73	0.4	0.0005	0/0	0	0	1.37971e+06	HCD	MS2	51.4303	105.851	69.5725	30913	30904	220621_E_205.raw	F6.5	79	1	FALSE	R	S	F6	trypsin	16607.3	58990.9	0.219679	0.780321	MG132	2ND	10	158	0	FALSE	3	44243.9	NA	NA	NA
High	[-].mETVQLR.[N]	HCD	2.32	0.0009	0.0083	0.328	0.15	1	Sequest HT (2)	2	459.739	0.06	69.5903	30923	30923	Q13043	Acetyl	METVQLR	7	2	69.59	211025	7	N-Term(Acetyl)	Acetyl@Any N-term	27	QE	0.402637	FALSE	Sequest HT	Sequest HT (A2)	A	2	Unambiguous	1	Q13043	Serine/threonine-protein kinase 4 OS=Homo sapiens OX=9606 GN=STK4 PE=1 SV=2	Q13043	Serine/threonine-protein kinase 4 OS=Homo sapiens OX=9606 GN=STK4 PE=1 SV=2	0	2	0.1509	0	1	1	459.739	918.471	918.471	0.06	3e-05	0/0	0	0	6342348	HCD	MS2	25.9546	14.585	69.5903	30923	30917	220621_E_205.raw	F6.5	184	1	FALSE	NA	M	F6	trypsin	760749	2915501	0.206936	0.793064	MG132	2ND	10	158	0	FALSE	0	607656	NA	NA	NA
High	[R].vAEALkR.[L]	HCD	2.51	0.0013	0.013	0.278	0.54	1	Sequest HT (2)	2	438.774	-0.48	69.5971	30928	30928	Q5T686	Acetyl:2H(3	VAEALKR	7	2	69.597	211026	7	N-Term(Acetyl:2H(3));K6(Acetyl:2H(3))	Acetyl:2H(3)@Any N-term;Acetyl:2H(3)@K	27	QE	0.402683	FALSE	Sequest HT	Sequest HT (A2)	A	2	Unambiguous	1	Q5T686	Arginine vasopressin-induced protein 1 OS=Homo sapiens OX=9606 GN=AVPI1 PE=1 SV=3	Q5T686	Arginine vasopressin-induced protein 1 OS=Homo sapiens OX=9606 GN=AVPI1 PE=1 SV=3	0	2	0.5418	0	1	1	438.774	876.542	876.542	-0.48	-0.00021	0/0	0	0	3.67703e+06	HCD	MS2	53.9031	13.806	69.5971	30928	30917	220621_E_205.raw	F6.5	91	1	FALSE	R	V	F6	trypsin	1.01722e+06	2.00944e+06	0.336087	0.663913	MG132	2ND	10	158	0	FALSE	0;6	639484	NA	NA	NA
High	[R].kLLSEkEVHTkR.[I]	HCD	3.63	1.1e-05	7.5e-06	1.43	0.78	1	Sequest HT (2)	2	824.495	0.79	69.6183	30941	30941	P12270	Acetyl:2H(3	KLLSEKEVHTKR	12	2	69.618	211027	12	N-Term(Acetyl:2H(3));K1(Acetyl:2H(3));K6(Acetyl:2H(3));K11(Acetyl:2H(3))	Acetyl:2H(3)@Any N-term;Acetyl:2H(3)@K;Acetyl:2H(3)@K;Acetyl:2H(3)@K	27	QE	0.402826	FALSE	Sequest HT	Sequest HT (A2)	A	2	Unambiguous	1	P12270	Nucleoprotein TPR OS=Homo sapiens OX=9606 GN=TPR PE=1 SV=3	P12270	Nucleoprotein TPR OS=Homo sapiens OX=9606 GN=TPR PE=1 SV=3	0	2	0.7769	0	1	1	824.495	1647.98	1647.98	0.79	0.00065	0/0	0	0	4700733	HCD	MS2	28.2868	49.221	69.6183	30941	30930	220621_E_205.raw	F6.5	43	1	FALSE	R	K	F6	trypsin	945929	1.56509e+06	0.376711	0.623289	MG132	2ND	10	158	0	FALSE	0;1;6;11	541811	NA	NA	NA
High	[R].eVkkEEGEAFAR.[E]	HCD	2.92	7.6e-05	0.00032	0.78	0.58	1	Sequest HT (2)	2	732.884	-0.08	69.6263	30944	30944	P61019	Glu->pyro-Glu	EVKKEEGEAFAR	12	2	69.626	211028	12	N-Term(Glu->pyro-Glu);K3(Acetyl:2H(3));K4(Acetyl:2H(3))	Glu->pyro-Glu@E^Any N-term;Acetyl:2H(3)@K;Acetyl:2H(3)@K	27	QE	0.40288	FALSE	Sequest HT	Sequest HT (A2)	A	2	Unambiguous	1	P61019	Ras-related protein Rab-2A OS=Homo sapiens OX=9606 GN=RAB2A PE=1 SV=1	P61019	Ras-related protein Rab-2A OS=Homo sapiens OX=9606 GN=RAB2A PE=1 SV=1	0	2	0.5788	0	1	1	732.884	1464.76	1464.76	-0.08	-6e-05	0/0	0	0	78021952	HCD	MS2	5.7594	1.759	69.6263	30944	30943	220621_E_205.raw	F6.5	179	1	FALSE	R	E	F6	trypsin	8.29116e+06	2.97391e+07	0.218015	0.781985	MG132	2ND	10	158	0	FALSE	0;3;4	7394613	NA	NA	NA
High	[-].mVSmSFkR.[N]	HCD	1.81	0.0014	0.014	0.266	0.48	1	Sequest HT (2)	2	544.769	0.91	69.655	30962	30962	Q15012	Acetyl	MVSMSFKR	8	2	69.655	211029	8	N-Term(Acetyl);M4(Oxidation);K7(Acetyl:2H(3))	Acetyl@Any N-term;Oxidation@M;Acetyl:2H(3)@K	27	QE	0.403074	FALSE	Sequest HT	Sequest HT (A2)	A	2	Unambiguous	1	Q15012	Lysosomal-associated transmembrane protein 4A OS=Homo sapiens OX=9606 GN=LAPTM4A PE=1 SV=1	Q15012	Lysosomal-associated transmembrane protein 4A OS=Homo sapiens OX=9606 GN=LAPTM4A PE=1 SV=1	0	2	0.4807	0	1	1	544.769	1088.53	1088.53	0.91	0.00049	0/0	0	0	4.7036e+06	HCD	MS2	46.8475	19.438	69.655	30962	30956	220621_E_205.raw	F6.5	139	1	FALSE	NA	M	F6	trypsin	104640	697547	0.130443	0.869557	MG132	2ND	10	158	0	FALSE	0;4;7	250309	NA	NA	NA
High	[R].sGcALTDAVAPGNkGR.[G]	HCD	3.98	1.1e-05	1e-06	1.76	0.76	1	Sequest HT (2)	2	832.421	0.34	69.718	30997	30997	Q9BQ70	Acetyl:2H(3	SGCALTDAVAPGNKGR	16	2	69.718	211030	16	N-Term(Acetyl:2H(3));C3(Carbamidomethyl);K14(Acetyl:2H(3))	Acetyl:2H(3)@Any N-term;Carbamidomethyl@C;Acetyl:2H(3)@K	27	QE	0.4035	FALSE	Sequest HT	Sequest HT (A2)	A	2	Unambiguous	1	Q9BQ70	Transcription factor 25 OS=Homo sapiens OX=9606 GN=TCF25 PE=1 SV=1	Q9BQ70	Transcription factor 25 OS=Homo sapiens OX=9606 GN=TCF25 PE=1 SV=1	0	2	0.7588	0	1	1	832.421	1663.83	1663.83	0.34	0.00028	0/0	0	0	6549092	HCD	MS2	70.2854	34.027	69.718	30997	30995	220621_E_205.raw	F6.5	145	1	FALSE	R	S	F6	trypsin	1.61784e+06	3.96262e+06	0.289912	0.710088	MG132	2ND	10	158	0	FALSE	0;3;14	1266317	NA	NA	NA
High	[R].NENGIDAEPAEEAVIQkPR.[R]	HCD	5.23	1.1e-05	1.5e-05	1.32	0.65	1	Sequest HT (2)	3	709.026	0.97	69.7271	31004	31004	Q96Q45	NA	NENGIDAEPAEEAVIQKPR	19	3	69.727	211031	19	K17(Acetyl:2H(3))	Acetyl:2H(3)@K	27	QE	0.403561	FALSE	Sequest HT	Sequest HT (A2)	A	2	Unambiguous	1	Q96Q45	Transmembrane protein 237 OS=Homo sapiens OX=9606 GN=TMEM237 PE=1 SV=2	Q96Q45	Transmembrane protein 237 OS=Homo sapiens OX=9606 GN=TMEM237 PE=1 SV=2	0	3	0.652	0	1	1	709.026	2125.06	2125.06	0.97	0.00069	0/0	0	0	3.22518e+06	HCD	MS2	45.0344	51.243	69.7271	31004	30995	220621_E_205.raw	F6.5	204	1	FALSE	R	N	F6	trypsin	497920	2.13199e+06	0.18933	0.81067	MG132	2ND	10	158	0	FALSE	17	488078	NA	NA	NA
High	[R].NENGIDAEPAEEAVIQkPR.[R]	HCD	5.14	1.1e-05	2.6e-07	1.99	0.72	1	Sequest HT (2)	2	1063.03	1.24	69.7301	31006	31006	Q96Q45	NA	NENGIDAEPAEEAVIQKPR	19	2	69.73	211032	19	K17(Acetyl:2H(3))	Acetyl:2H(3)@K	27	QE	0.403582	FALSE	Sequest HT	Sequest HT (A2)	A	2	Unambiguous	1	Q96Q45	Transmembrane protein 237 OS=Homo sapiens OX=9606 GN=TMEM237 PE=1 SV=2	Q96Q45	Transmembrane protein 237 OS=Homo sapiens OX=9606 GN=TMEM237 PE=1 SV=2	0	2	0.7237	0	1	1	1063.03	2125.06	2125.06	1.24	0.00131	0/0	0	0	2515771	HCD	MS2	0	54.435	69.7301	31006	30995	220621_E_205.raw	F6.5	209	1	FALSE	R	N	F6	trypsin	277150	1.65744e+06	0.14326	0.85674	MG132	2ND	10	158	0	FALSE	17	687805	NA	NA	NA
High	[R].VTImPkDIQLAR.[R]	HCD	2.8	7.6e-05	0.00031	0.785	0.61	1	Sequest HT (2)	2	723.413	-2.71	69.7843	31036	31036	P84243; Q16695; Q6NXT2; P68431; Q71DI3	NA	VTIMPKDIQLAR	12	2	69.784	211033	12	M4(Oxidation);K6(Acetyl:2H(3))	Oxidation@M;Acetyl:2H(3)@K	27	QE	0.403948	FALSE	Sequest HT	Sequest HT (A2)	A	2	Unambiguous	5	P84243; Q16695; Q6NXT2; P68431; Q71DI3	Histone H3.3 OS=Homo sapiens OX=9606 GN=H3-3B PE=1 SV=2;Histone H3.1t OS=Homo sapiens OX=9606 GN=H3-4 PE=1 SV=3;Histone H3.3C OS=Homo sapiens OX=9606 GN=H3-5 PE=1 SV=3;Histone H3.1 OS=Homo sapiens OX=9606 GN=H3C12 PE=1 SV=2;Histone H3.2 OS=Homo sapiens OX=9606 GN=H3C13 PE=1 SV=3	P84243; Q16695; Q6NXT2; P68431; Q71DI3	Histone H3.3 OS=Homo sapiens OX=9606 GN=H3-3B PE=1 SV=2; Histone H3.1t OS=Homo sapiens OX=9606 GN=H3-4 PE=1 SV=3; Histone H3.3C OS=Homo sapiens OX=9606 GN=H3-5 PE=1 SV=3; Histone H3.1 OS=Homo sapiens OX=9606 GN=H3C12 PE=1 SV=2; Histone H3.2 OS=Homo sapiens OX=9606 GN=H3C13 PE=1 SV=3	0	2	0.6143	0	1	1	723.413	1445.82	1445.82	-2.71	-0.00196	0/0	0	0	6.02735e+06	HCD	MS2	46.1517	14.426	69.7843	31036	31034	220621_E_205.raw	F6.5	119	5	FALSE	R	V	F6	trypsin	393885	2.7218e+06	0.12642	0.87358	MG132	2ND	10	158	0	FALSE	4;6	1230447	NA	NA	NA
High	[R].eVPPDLTkR.[R]	HCD	1.4	0.0039	0.049	0.124	0.31	1	Sequest HT (2)	2	541.308	-0.04	69.8209	31058	31058	Q8NI27	Glu->pyro-Glu	EVPPDLTKR	9	2	69.821	211034	9	N-Term(Glu->pyro-Glu);K8(Acetyl:2H(3))	Glu->pyro-Glu@E^Any N-term;Acetyl:2H(3)@K	27	QE	0.404195	FALSE	Sequest HT	Sequest HT (A2)	A	2	Unambiguous	1	Q8NI27	THO complex subunit 2 OS=Homo sapiens OX=9606 GN=THOC2 PE=1 SV=2	Q8NI27	THO complex subunit 2 OS=Homo sapiens OX=9606 GN=THOC2 PE=1 SV=2	0	2	0.3143	0	1	1	541.308	1081.61	1081.61	-0.04	-2e-05	0/0	0	0	1.9023e+06	HCD	MS2	69.3687	40.844	69.8209	31058	31047	220621_E_205.raw	F6.5	118	1	FALSE	R	E	F6	trypsin	82259.7	1.80672e+06	0.0435471	0.956453	MG132	2ND	10	158	0	FALSE	0;8	593982	NA	NA	NA
High	[R].eNIkGFSDAEIRR.[F]	HCD	3.28	0.0002	0.0011	0.576	0.55	1	Sequest HT (2)	2	781.412	0.87	69.8341	31065	31065	O14646	Glu->pyro-Glu	ENIKGFSDAEIRR	13	2	69.834	211035	13	N-Term(Glu->pyro-Glu);K4(Acetyl:2H(3))	Glu->pyro-Glu@E^Any N-term;Acetyl:2H(3)@K	27	QE	0.404284	FALSE	Sequest HT	Sequest HT (A2)	A	2	Unambiguous	1	O14646	Chromodomain-helicase-DNA-binding protein 1 OS=Homo sapiens OX=9606 GN=CHD1 PE=1 SV=2	O14646	Chromodomain-helicase-DNA-binding protein 1 OS=Homo sapiens OX=9606 GN=CHD1 PE=1 SV=2	1	2	0.5488	0	1	1	781.412	1561.82	1561.82	0.87	0.00068	0/0	0	0	4837694	HCD	MS2	24.0538	45.374	69.8341	31065	31060	220621_E_205.raw	F6.5	176	1	FALSE	R	E	F6	trypsin	278177	545197	0.33785	0.66215	MG132	2ND	10	158	0	FALSE	0;4	173813	NA	NA	NA
High	[R].sMPIRkDDEVQVVR.[G]	HCD	3.71	1.1e-05	2.2e-05	1.25	0.43	1	Sequest HT (2)	2	881.475	-0.92	69.8425	31071	31071	P61254; Q9UNX3	Acetyl:2H(3	SMPIRKDDEVQVVR	14	2	69.842	211036	14	N-Term(Acetyl:2H(3));K6(Acetyl:2H(3))	Acetyl:2H(3)@Any N-term;Acetyl:2H(3)@K	27	QE	0.404341	FALSE	Sequest HT	Sequest HT (A2)	A	2	Unambiguous	2	P61254; Q9UNX3	60S ribosomal protein L26 OS=Homo sapiens OX=9606 GN=RPL26 PE=1 SV=1;60S ribosomal protein L26-like 1 OS=Homo sapiens OX=9606 GN=RPL26L1 PE=1 SV=1	P61254; Q9UNX3	60S ribosomal protein L26 OS=Homo sapiens OX=9606 GN=RPL26 PE=1 SV=1; 60S ribosomal protein L26-like 1 OS=Homo sapiens OX=9606 GN=RPL26L1 PE=1 SV=1	1	0	0.434	0	1	1	881.475	1761.94	1761.94	-0.92	-0.00081	0/0	0	0	9621685	HCD	MS2	66.9318	31.666	69.8425	31071	31060	220621_E_205.raw	F6.5	189	2	FALSE	R	S	F6	trypsin	491552	1.38013e+06	0.262626	0.737374	MG132	2ND	10	158	0	FALSE	0;6	567105	NA	NA	NA
High	[R].eGLWAEGQAR.[C]	HCD	2.11	0.0014	0.014	0.265	0.53	1	Sequest HT (2)	2	549.769	-0.88	69.8773	31091	31091	O15061	Glu->pyro-Glu	EGLWAEGQAR	10	2	69.877	211037	10	N-Term(Glu->pyro-Glu)	Glu->pyro-Glu@E^Any N-term	27	QE	0.404576	FALSE	Sequest HT	Sequest HT (A2)	A	2	Unambiguous	1	O15061	Synemin OS=Homo sapiens OX=9606 GN=SYNM PE=1 SV=3	O15061	Synemin OS=Homo sapiens OX=9606 GN=SYNM PE=1 SV=3	0	2	0.5261	0	1	1	549.769	1098.53	1098.53	-0.88	-0.00048	0/0	0	0	5.01004e+06	HCD	MS2	65.6795	10.869	69.8773	31091	31086	220621_E_205.raw	F6.5	97	1	FALSE	R	E	F6	trypsin	525838	2.37733e+06	0.181126	0.818874	MG132	2ND	10	158	0	FALSE	0	727618	NA	NA	NA
High	[R].lkVPkER.[L]	HCD	1.76	0.0027	0.03	0.179	0.15	1	Sequest HT (2)	2	502.826	0.51	69.8854	31097	31097	Q504T8	Acetyl:2H(3	LKVPKER	7	2	69.885	211038	7	N-Term(Acetyl:2H(3));K2(Acetyl:2H(3));K5(Acetyl:2H(3))	Acetyl:2H(3)@Any N-term;Acetyl:2H(3)@K;Acetyl:2H(3)@K	27	QE	0.404631	FALSE	Sequest HT	Sequest HT (A2)	A	2	Unambiguous	1	Q504T8	Midnolin OS=Homo sapiens OX=9606 GN=MIDN PE=1 SV=2	Q504T8	Midnolin OS=Homo sapiens OX=9606 GN=MIDN PE=1 SV=2	0	2	0.1534	0	1	1	502.826	1004.65	1004.64	0.51	0.00025	0/0	0	0	1.17625e+06	HCD	MS2	45.475	47.665	69.8854	31097	31086	220621_E_205.raw	F6.5	41	1	FALSE	R	L	F6	trypsin	241561	940118	0.204422	0.795578	MG132	2ND	10	158	0	FALSE	0;2;5	478152	NA	NA	NA
High	[-].mmcGAPSATQPATAETQHIADQVR.[S]	HCD	5.43	1.1e-05	3.9e-07	1.92	0.82	1	Sequest HT (2)	3	877.066	0.68	69.8931	31100	31100	P04080	Acetyl	MMCGAPSATQPATAETQHIADQVR	24	3	69.893	211039	24	N-Term(Acetyl);M2(Oxidation);C3(Carbamidomethyl)	Acetyl@Any N-term;Oxidation@M;Carbamidomethyl@C	27	QE	0.404683	FALSE	Sequest HT	Sequest HT (A2)	A	2	Unambiguous	1	P04080	Cystatin-B OS=Homo sapiens OX=9606 GN=CSTB PE=1 SV=2	P04080	Cystatin-B OS=Homo sapiens OX=9606 GN=CSTB PE=1 SV=2	0	3	0.8177	0	1	1	877.066	2629.18	2629.18	0.68	0.0006	0/0	0	0	36209620	HCD	MS2	3.14274	7.758	69.8931	31100	31099	220621_E_205.raw	F6.5	66	1	FALSE	NA	M	F6	trypsin	6.04939e+06	2.30677e+07	0.207761	0.792239	MG132	2ND	10	158	0	FALSE	0;2;3	6172116	NA	NA	NA
High	[R].sNRDELELELAENR.[K]	HCD	5.37	1.1e-05	1.6e-06	1.68	0.59	1	Sequest HT (2)	2	866.93	-1.12	69.8994	31105	31105	Q14980	Acetyl:2H(3	SNRDELELELAENR	14	2	69.899	211040	14	N-Term(Acetyl:2H(3))	Acetyl:2H(3)@Any N-term	27	QE	0.404726	FALSE	Sequest HT	Sequest HT (A2)	A	2	Unambiguous	1	Q14980	Nuclear mitotic apparatus protein 1 OS=Homo sapiens OX=9606 GN=NUMA1 PE=1 SV=2	Q14980	Nuclear mitotic apparatus protein 1 OS=Homo sapiens OX=9606 GN=NUMA1 PE=1 SV=2	1	2	0.594	0	1	1	866.93	1732.85	1732.85	-1.12	-0.00097	0/0	0	0	6563961	HCD	MS2	15.0334	38.262	69.8994	31105	31099	220621_E_205.raw	F6.5	149	1	FALSE	R	S	F6	trypsin	483275	793478	0.378519	0.621481	MG132	2ND	10	158	0	FALSE	0	157874	NA	NA	NA
High	[R].nTDEMVELR.[I]	HCD	2.97	0.00021	0.0012	0.568	0.61	1	Sequest HT (2)	2	576.273	-3.79	69.902	31107	31107	P61978	Acetyl:2H(3	NTDEMVELR	9	2	69.902	211041	9	N-Term(Acetyl:2H(3))	Acetyl:2H(3)@Any N-term	27	QE	0.404743	FALSE	Sequest HT	Sequest HT (A2)	A	2	Unambiguous	1	P61978	Heterogeneous nuclear ribonucleoprotein K OS=Homo sapiens OX=9606 GN=HNRNPK PE=1 SV=1	P61978	Heterogeneous nuclear ribonucleoprotein K OS=Homo sapiens OX=9606 GN=HNRNPK PE=1 SV=1	0	2	0.6128	0	1	1	576.273	1151.54	1151.54	-3.79	-0.00218	0/0	0	0	5502083	HCD	MS2	56.4208	9.172	69.902	31107	31099	220621_E_205.raw	F6.5	101	1	FALSE	R	N	F6	trypsin	530323	3.10522e+06	0.145872	0.854128	MG132	2ND	10	158	0	FALSE	0	624151	NA	NA	NA
High	[-].mmcGAPSATQPATAETQHIADQVR.[S]	HCD	4.69	1.1e-05	7.1e-08	2.21	0.89	1	Sequest HT (2)	2	1315.09	-0.47	69.9165	31114	31114	P04080	Acetyl	MMCGAPSATQPATAETQHIADQVR	24	2	69.916	211042	24	N-Term(Acetyl);M2(Oxidation);C3(Carbamidomethyl)	Acetyl@Any N-term;Oxidation@M;Carbamidomethyl@C	27	QE	0.404841	FALSE	Sequest HT	Sequest HT (A2)	A	2	Unambiguous	1	P04080	Cystatin-B OS=Homo sapiens OX=9606 GN=CSTB PE=1 SV=2	P04080	Cystatin-B OS=Homo sapiens OX=9606 GN=CSTB PE=1 SV=2	0	2	0.8913	0	1	1	1315.09	2629.18	2629.18	-0.47	-0.00062	0/0	0	0	4941251	HCD	MS2	0	41.076	69.9165	31114	31112	220621_E_205.raw	F6.5	61	1	FALSE	NA	M	F6	trypsin	769968	2.91598e+06	0.208893	0.791107	MG132	2ND	10	158	0	FALSE	0;2;3	784486	NA	NA	NA
High	[R].ekLLQkDAR.[F]	HCD	2.09	0.0017	0.017	0.243	0.48	1	Sequest HT (2)	2	586.849	-0.36	69.9423	31128	31128	Q9BY77	Glu->pyro-Glu	EKLLQKDAR	9	2	69.942	211043	9	N-Term(Glu->pyro-Glu);K2(Acetyl:2H(3));K6(Acetyl:2H(3))	Glu->pyro-Glu@E^Any N-term;Acetyl:2H(3)@K;Acetyl:2H(3)@K	27	QE	0.405016	FALSE	Sequest HT	Sequest HT (A2)	A	2	Unambiguous	1	Q9BY77	Polymerase delta-interacting protein 3 OS=Homo sapiens OX=9606 GN=POLDIP3 PE=1 SV=2	Q9BY77	Polymerase delta-interacting protein 3 OS=Homo sapiens OX=9606 GN=POLDIP3 PE=1 SV=2	0	2	0.4833	0	1	1	586.849	1172.69	1172.69	-0.36	-0.00021	0/0	0	0	7109016	HCD	MS2	64.8544	10.982	69.9423	31128	31125	220621_E_205.raw	F6.5	105	1	FALSE	R	E	F6	trypsin	1.9318e+06	2884971	0.401057	0.598943	MG132	2ND	10	158	0	FALSE	0;2;6	1239420	NA	NA	NA
High	[R].RAPFDLFENR.[K]	HCD	3.58	0.00019	0.001	0.596	0.42	1	Sequest HT (2)	3	422.219	-0.11	69.9918	31158	31158	P07900	NA	RAPFDLFENR	10	3	69.992	211044	10		NA	27	QE	0.40535	FALSE	Sequest HT	Sequest HT (A2)	A	2	Unambiguous	1	P07900	Heat shock protein HSP 90-alpha OS=Homo sapiens OX=9606 GN=HSP90AA1 PE=1 SV=5	P07900	Heat shock protein HSP 90-alpha OS=Homo sapiens OX=9606 GN=HSP90AA1 PE=1 SV=5	1	3	0.4218	0	1	1	422.219	1264.64	1264.64	-0.11	-4e-05	0/0	0	0	2.73647e+06	HCD	MS2	68.9579	44.852	69.9918	31158	31151	220621_E_205.raw	F6.5	172	1	FALSE	R	R	F6	trypsin	2.66448e+06	2.91633e+06	0.477436	0.522564	MG132	2ND	10	158	0	FALSE	NA	1512708	NA	NA	NA
High	[R].qGkIPDEELR.[Q]	HCD	2.37	0.0031	0.036	0.158	0.29	1	Sequest HT (2)	2	637.847	1.29	69.9967	31161	31161	Q99961; Q99962	Acetyl:2H(3	QGKIPDEELR	10	2	69.997	211045	10	N-Term(Acetyl:2H(3));K3(Acetyl:2H(3))	Acetyl:2H(3)@Any N-term;Acetyl:2H(3)@K	27	QE	0.405383	FALSE	Sequest HT	Sequest HT (A2)	A	2	Unambiguous	2	Q99961; Q99962	Endophilin-A2 OS=Homo sapiens OX=9606 GN=SH3GL1 PE=1 SV=1;Endophilin-A1 OS=Homo sapiens OX=9606 GN=SH3GL2 PE=1 SV=1	Q99961; Q99962	Endophilin-A2 OS=Homo sapiens OX=9606 GN=SH3GL1 PE=1 SV=1; Endophilin-A1 OS=Homo sapiens OX=9606 GN=SH3GL2 PE=1 SV=1	0	2	0.2911	0	1	1	637.847	1274.69	1274.69	1.29	0.00082	0/0	0	0	2.37231e+06	HCD	MS2	64.096	71.253	69.9967	31161	31151	220621_E_205.raw	F6.5	205	2	FALSE	R	Q	F6	trypsin	452972	1.06963e+06	0.297498	0.702502	MG132	2ND	10	158	0	FALSE	0;3	354589	NA	NA	NA
High	[R].QGFPNRVVFQEFR.[Q]	HCD	3.04	0.0003	0.002	0.497	0.51	1	Sequest HT (2)	3	541.951	-0.77	70.0132	31170	31170	P35579	NA	QGFPNRVVFQEFR	13	3	70.013	211046	13		NA	27	QE	0.405495	FALSE	Sequest HT	Sequest HT (A2)	A	2	Unambiguous	1	P35579	Myosin-9 OS=Homo sapiens OX=9606 GN=MYH9 PE=1 SV=4	P35579	Myosin-9 OS=Homo sapiens OX=9606 GN=MYH9 PE=1 SV=4	1	3	0.5132	0	1	1	541.951	1623.84	1623.84	-0.77	-0.00042	0/0	0	0	4.03857e+06	HCD	MS2	32.6047	16.229	70.0132	31170	31164	220621_E_205.raw	F6.5	170	1	FALSE	R	Q	F6	trypsin	548532	1.92362e+06	0.221885	0.778115	MG132	2ND	10	158	0	FALSE	NA	506277	NA	NA	NA
High	[R].RAPFDLFENR.[K]	HCD	2.91	0.00027	0.0016	0.531	0.52	1	Sequest HT (2)	2	632.825	-0.15	70.0515	31191	31191	P07900	NA	RAPFDLFENR	10	2	70.052	211047	10		NA	27	QE	0.405753	FALSE	Sequest HT	Sequest HT (A2)	A	2	Unambiguous	1	P07900	Heat shock protein HSP 90-alpha OS=Homo sapiens OX=9606 GN=HSP90AA1 PE=1 SV=5	P07900	Heat shock protein HSP 90-alpha OS=Homo sapiens OX=9606 GN=HSP90AA1 PE=1 SV=5	1	2	0.5223	0	1	1	632.825	1264.64	1264.64	-0.15	-9e-05	0/0	0	0	7.97284e+06	HCD	MS2	16.9268	8.67	70.0515	31191	31190	220621_E_205.raw	F6.5	172	1	FALSE	R	R	F6	trypsin	1.01527e+06	1.61364e+06	0.386195	0.613805	MG132	2ND	10	158	0	FALSE	NA	446272	NA	NA	NA
High	[R].rVATWFNQPAR.[K]	HCD	1.55	0.00049	0.0047	0.394	0.47	1	Sequest HT (2)	2	695.874	-0.45	70.0744	31204	31204	P26373	Acetyl:2H(3	RVATWFNQPAR	11	2	70.074	211048	11	N-Term(Acetyl:2H(3))	Acetyl:2H(3)@Any N-term	27	QE	0.405908	TRUE	Sequest HT	Sequest HT (A2)	A	2	Unambiguous	1	P26373	60S ribosomal protein L13 OS=Homo sapiens OX=9606 GN=RPL13 PE=1 SV=4	P26373	60S ribosomal protein L13 OS=Homo sapiens OX=9606 GN=RPL13 PE=1 SV=4	1	2	0.471	0	1	1	695.874	1390.74	1390.74	-0.45	-0.00031	0/0	0	0	11720550	HCD	MS2	75.0863	5.653	70.0744	31204	31203	220621_E_205.raw	F6.5	170	1	FALSE	R	R	F6	trypsin	398940	1.24533e+06	0.242624	0.757376	MG132	2ND	10	158	1	TRUE	0	645434	202.138	181778	0.281638
High	[R].qAEPELDLR.[S]	HCD	2.48	0.00036	0.003	0.447	0.46	1	Sequest HT (2)	2	558.293	1.11	70.0992	31220	31220	P20810	Acetyl:2H(3	QAEPELDLR	9	2	70.099	211049	9	N-Term(Acetyl:2H(3))	Acetyl:2H(3)@Any N-term	27	QE	0.406076	FALSE	Sequest HT	Sequest HT (A2)	A	2	Unambiguous	1	P20810	Calpastatin OS=Homo sapiens OX=9606 GN=CAST PE=1 SV=4	P20810	Calpastatin OS=Homo sapiens OX=9606 GN=CAST PE=1 SV=4	0	2	0.4597	0	1	1	558.293	1115.58	1115.58	1.11	0.00062	0/0	0	0	12727418	HCD	MS2	45.7148	3.999	70.0992	31220	31216	220621_E_205.raw	F6.5	158	1	FALSE	R	Q	F6	trypsin	4213088	6.52661e+06	0.392291	0.607709	MG132	2ND	10	158	0	FALSE	0	3167725	NA	NA	NA
High	[R].qAEPELDLR.[S]	HCD	2.14	0.00029	0.0019	0.503	0.5	1	Sequest HT (2)	1	1115.58	4.79	70.1021	31222	31222	P20810	Acetyl:2H(3	QAEPELDLR	9	1	70.102	211050	9	N-Term(Acetyl:2H(3))	Acetyl:2H(3)@Any N-term	27	QE	0.406095	FALSE	Sequest HT	Sequest HT (A2)	A	2	Unambiguous	1	P20810	Calpastatin OS=Homo sapiens OX=9606 GN=CAST PE=1 SV=4	P20810	Calpastatin OS=Homo sapiens OX=9606 GN=CAST PE=1 SV=4	0	1	0.4953	0	1	1	1115.58	1115.58	1115.58	4.79	0.00534	0/0	0	0	4453226	HCD	MS2	33.5874	56.403	70.1021	31222	31216	220621_E_205.raw	F6.5	147	1	FALSE	R	Q	F6	trypsin	100246	1.12274e+06	0.0819683	0.918032	MG132	2ND	10	158	0	FALSE	0	636392	NA	NA	NA
High	[R].FDDPLLGPR.[R]	HCD	2.52	0.0013	0.013	0.273	0.62	1	Sequest HT (2)	2	515.269	-4.9	70.1294	31238	31238	Q9P2J5	NA	FDDPLLGPR	9	2	70.129	211051	9		NA	27	QE	0.40628	FALSE	Sequest HT	Sequest HT (A2)	A	2	Unambiguous	1	Q9P2J5	Leucine--tRNA ligase, cytoplasmic OS=Homo sapiens OX=9606 GN=LARS1 PE=1 SV=2	Q9P2J5	Leucine--tRNA ligase, cytoplasmic OS=Homo sapiens OX=9606 GN=LARS1 PE=1 SV=2	0	2	0.623	0	1	1	515.269	1029.53	1029.54	-4.9	-0.00252	0/0	0	0	2175104	HCD	MS2	40.4736	29.692	70.1294	31238	31229	220621_E_205.raw	F6.5	150	1	FALSE	R	F	F6	trypsin	111657	1.03836e+06	0.0970918	0.902908	MG132	2ND	10	158	0	FALSE	NA	307460	NA	NA	NA
High	[R].sPVPSAFSDQSR.[C]	HCD	2.23	0.0009	0.0083	0.328	0.68	1	Sequest HT (2)	2	661.824	-0.31	70.1471	31246	31246	Q9UQ35	Acetyl:2H(3	SPVPSAFSDQSR	12	2	70.147	211052	12	N-Term(Acetyl:2H(3))	Acetyl:2H(3)@Any N-term	27	QE	0.406399	FALSE	Sequest HT	Sequest HT (A2)	A	2	Unambiguous	1	Q9UQ35	Serine/arginine repetitive matrix protein 2 OS=Homo sapiens OX=9606 GN=SRRM2 PE=1 SV=2	Q9UQ35	Serine/arginine repetitive matrix protein 2 OS=Homo sapiens OX=9606 GN=SRRM2 PE=1 SV=2	0	2	0.6816	0	1	1	661.824	1322.64	1322.64	-0.31	-0.0002	0/0	0	0	13527969	HCD	MS2	47.8828	6.733	70.1471	31246	31242	220621_E_205.raw	F6.5	121	1	FALSE	R	S	F6	trypsin	1642365	6.78277e+06	0.194936	0.805064	MG132	2ND	10	158	0	FALSE	0	3193973	NA	NA	NA
High	[R].EDLVEEIkR.[R]	HCD	2.34	0.0007	0.0066	0.354	0.41	1	Sequest HT (2)	2	588.321	-0.2	70.2152	31286	31286	P12081	NA	EDLVEEIKR	9	2	70.215	211053	9	K8(Acetyl:2H(3))	Acetyl:2H(3)@K	27	QE	0.406859	FALSE	Sequest HT	Sequest HT (A2)	A	2	Unambiguous	1	P12081	Histidine--tRNA ligase, cytoplasmic OS=Homo sapiens OX=9606 GN=HARS1 PE=1 SV=2	P12081	Histidine--tRNA ligase, cytoplasmic OS=Homo sapiens OX=9606 GN=HARS1 PE=1 SV=2	0	2	0.4103	0	1	1	588.321	1175.63	1175.63	-0.2	-0.00012	0/0	0	0	6.06917e+06	HCD	MS2	37.525	9.305	70.2152	31286	31281	220621_E_205.raw	F6.5	220	1	FALSE	R	E	F6	trypsin	1.16915e+06	3411866	0.255216	0.744784	MG132	2ND	10	158	0	FALSE	8	1227761	NA	NA	NA
High	[R].sPVPSAFSDQSR.[C]	HCD	1.67	0.00044	0.0041	0.409	0.43	1	Sequest HT (2)	1	1322.64	-0.63	70.2211	31290	31290	Q9UQ35	Acetyl:2H(3	SPVPSAFSDQSR	12	1	70.221	211054	12	N-Term(Acetyl:2H(3))	Acetyl:2H(3)@Any N-term	27	QE	0.406899	FALSE	Sequest HT	Sequest HT (A2)	A	2	Unambiguous	1	Q9UQ35	Serine/arginine repetitive matrix protein 2 OS=Homo sapiens OX=9606 GN=SRRM2 PE=1 SV=2	Q9UQ35	Serine/arginine repetitive matrix protein 2 OS=Homo sapiens OX=9606 GN=SRRM2 PE=1 SV=2	0	1	0.4251	0	1	1	1322.64	1322.64	1322.64	-0.63	-0.00083	0/0	0	0	3.53285e+06	HCD	MS2	0	88.381	70.2211	31290	31281	220621_E_205.raw	F6.5	119	1	FALSE	R	S	F6	trypsin	16095.8	266820	0.0568925	0.943107	MG132	2ND	10	158	0	FALSE	0	177810	NA	NA	NA
High	[R].nTDEmVELR.[I]	HCD	2.43	0.0004	0.0035	0.429	0.41	1	Sequest HT (2)	2	584.272	-2.36	70.2677	31318	31318	P61978	Acetyl:2H(3	NTDEMVELR	9	2	70.268	211055	9	N-Term(Acetyl:2H(3));M5(Oxidation)	Acetyl:2H(3)@Any N-term;Oxidation@M	27	QE	0.407214	FALSE	Sequest HT	Sequest HT (A2)	A	2	Unambiguous	1	P61978	Heterogeneous nuclear ribonucleoprotein K OS=Homo sapiens OX=9606 GN=HNRNPK PE=1 SV=1	P61978	Heterogeneous nuclear ribonucleoprotein K OS=Homo sapiens OX=9606 GN=HNRNPK PE=1 SV=1	0	2	0.4115	0	1	1	584.272	1167.54	1167.54	-2.36	-0.00138	0/0	0	0	2.44487e+06	HCD	MS2	29.9774	35.234	70.2677	31318	31307	220621_E_205.raw	F6.5	84	1	FALSE	R	N	F6	trypsin	471717	1.78788e+06	0.208762	0.791238	MG132	2ND	10	158	0	FALSE	0;5	468855	NA	NA	NA
High	[R].AVLVDLEPGTmDSVR.[S]	HCD	3.64	1.8e-05	3.4e-05	1.18	0.73	1	Sequest HT (2)	2	809.413	1.85	70.2785	31323	31323	P04350; Q3ZCM7; P68371	NA	AVLVDLEPGTMDSVR	15	2	70.278	211056	15	M11(Oxidation)	Oxidation@M	27	QE	0.407287	FALSE	Sequest HT	Sequest HT (A2)	A	2	Unambiguous	3	P04350; Q3ZCM7; P68371	Tubulin beta-4A chain OS=Homo sapiens OX=9606 GN=TUBB4A PE=1 SV=2;Tubulin beta-8 chain OS=Homo sapiens OX=9606 GN=TUBB8 PE=1 SV=2;Tubulin beta-4B chain OS=Homo sapiens OX=9606 GN=TUBB4B PE=1 SV=1	P04350; Q3ZCM7; P68371	Tubulin beta-4A chain OS=Homo sapiens OX=9606 GN=TUBB4A PE=1 SV=2; Tubulin beta-8 chain OS=Homo sapiens OX=9606 GN=TUBB8 PE=1 SV=2; Tubulin beta-4B chain OS=Homo sapiens OX=9606 GN=TUBB4B PE=1 SV=1	0	2	0.728	0	1	1	809.413	1617.82	1617.82	1.85	0.0015	0/0	0	0	5560205	HCD	MS2	0	41.705	70.2785	31323	31320	220621_E_205.raw	F6.5	164	3	FALSE	R	A	F6	trypsin	785114	1556630	0.335269	0.664731	MG132	2ND	10	158	0	FALSE	11	691760	NA	NA	NA
High	[R].gkYEDVkAGETVR.[S]	HCD	2.3	0.0024	0.026	0.193	0.4	1	Sequest HT (2)	2	793.916	-7.44	70.2841	31327	31327	O75376	Acetyl:2H(3	GKYEDVKAGETVR	13	2	70.284	211057	13	N-Term(Acetyl:2H(3));K2(Acetyl:2H(3));K7(Acetyl:2H(3))	Acetyl:2H(3)@Any N-term;Acetyl:2H(3)@K;Acetyl:2H(3)@K	27	QE	0.407325	FALSE	Sequest HT	Sequest HT (A2)	A	2	Unambiguous	1	O75376	Nuclear receptor corepressor 1 OS=Homo sapiens OX=9606 GN=NCOR1 PE=1 SV=2	O75376	Nuclear receptor corepressor 1 OS=Homo sapiens OX=9606 GN=NCOR1 PE=1 SV=2	0	2	0.4	0	1	1	793.916	1586.83	1586.84	-7.44	-0.00591	0/0	0	0	3691129	HCD	MS2	23.2355	51.76	70.2841	31327	31320	220621_E_205.raw	F6.5	163	1	FALSE	R	G	F6	trypsin	245199	444830	0.355346	0.644654	MG132	2ND	10	158	0	FALSE	0;2;7	141823	NA	NA	NA
High	[R].iSAVSVAER.[V]	HCD	2.55	0.00043	0.004	0.413	0.62	1	Sequest HT (2)	2	488.781	4.22	70.3016	31336	31336	Q08211	Acetyl:2H(3	ISAVSVAER	9	2	70.302	211058	9	N-Term(Acetyl:2H(3))	Acetyl:2H(3)@Any N-term	27	QE	0.407443	FALSE	Sequest HT	Sequest HT (A2)	A	2	Unambiguous	1	Q08211	ATP-dependent RNA helicase A OS=Homo sapiens OX=9606 GN=DHX9 PE=1 SV=4	Q08211	ATP-dependent RNA helicase A OS=Homo sapiens OX=9606 GN=DHX9 PE=1 SV=4	0	2	0.6235	0	1	1	488.781	976.554	976.55	4.22	0.00206	0/0	0	0	8619745	HCD	MS2	13.9485	6.348	70.3016	31336	31333	220621_E_205.raw	F6.5	127	1	FALSE	R	I	F6	trypsin	532722	2.06805e+06	0.204832	0.795168	MG132	2ND	10	158	0	FALSE	0	714486	NA	NA	NA
High	[R].aLkFIkkR.[V]	HCD	2.49	0.0049	0.063	0.095	0.72	1	Sequest HT (2)	2	590.897	8.61	70.3055	31339	31339	Q9Y3U8	Acetyl	ALKFIKKR	8	2	70.305	211059	8	N-Term(Acetyl);K3(Acetyl:2H(3));K6(Acetyl:2H(3));K7(Acetyl:2H(3))	Acetyl@Any N-term;Acetyl:2H(3)@K;Acetyl:2H(3)@K;Acetyl:2H(3)@K	27	QE	0.40747	FALSE	Sequest HT	Sequest HT (A2)	A	2	Unambiguous	1	Q9Y3U8	60S ribosomal protein L36 OS=Homo sapiens OX=9606 GN=RPL36 PE=1 SV=3	Q9Y3U8	60S ribosomal protein L36 OS=Homo sapiens OX=9606 GN=RPL36 PE=1 SV=3	0	2	0.7189	0	1	1	590.897	1180.79	1180.78	8.61	0.00509	0/0	0	0	4.16432e+06	HCD	MS2	55.8305	33.168	70.3055	31339	31333	220621_E_205.raw	F6.5	5	1	FALSE	R	A	F6	trypsin	1.08224e+06	1.20909e+06	0.472319	0.527681	MG132	2ND	10	158	0	FALSE	0;3;6;7	1018707	NA	NA	NA
High	[R].sckLLPDGR.[ST]	HCD	2.14	0.00079	0.0073	0.343	0.57	1	Sequest HT (2)	2	568.306	0.26	70.3212	31347	31347	Q04725; Q04726	Acetyl:2H(3	SCKLLPDGR	9	2	70.321	211060	9	N-Term(Acetyl:2H(3));C2(Carbamidomethyl);K3(Acetyl:2H(3))	Acetyl:2H(3)@Any N-term;Carbamidomethyl@C;Acetyl:2H(3)@K	27	QE	0.407576	FALSE	Sequest HT	Sequest HT (A2)	A	2	Unambiguous	2	Q04726	Transducin-like enhancer protein 3 OS=Homo sapiens OX=9606 GN=TLE3 PE=1 SV=2	Q04725; Q04726	Transducin-like enhancer protein 2 OS=Homo sapiens OX=9606 GN=TLE2 PE=1 SV=2; Transducin-like enhancer protein 3 OS=Homo sapiens OX=9606 GN=TLE3 PE=1 SV=2	0	2	0.5748	0	1	1	568.306	1135.6	1135.6	0.26	0.00015	0/0	0	0	12375498	HCD	MS2	42.6301	5.856	70.3212	31347	31346	220621_E_205.raw	F6.5	162	1	FALSE	R	S	F6	trypsin	870738	5.48856e+06	0.136924	0.863076	MG132	2ND	10	158	0	FALSE	0;2;3	1365854	NA	NA	NA
High	[R].sPVPSAFSDQSR.[C]	HCD	2.54	0.00085	0.0077	0.337	0.7	1	Sequest HT (2)	2	661.824	0.14	70.3796	31383	31383	Q9UQ35	Acetyl:2H(3	SPVPSAFSDQSR	12	2	70.38	211061	12	N-Term(Acetyl:2H(3))	Acetyl:2H(3)@Any N-term	27	QE	0.40797	FALSE	Sequest HT	Sequest HT (A2)	A	2	Unambiguous	1	Q9UQ35	Serine/arginine repetitive matrix protein 2 OS=Homo sapiens OX=9606 GN=SRRM2 PE=1 SV=2	Q9UQ35	Serine/arginine repetitive matrix protein 2 OS=Homo sapiens OX=9606 GN=SRRM2 PE=1 SV=2	0	2	0.6969	0	1	1	661.824	1322.64	1322.64	0.14	9e-05	0/0	0	0	21508778	HCD	MS2	35.5962	3.667	70.3796	31383	31372	220621_E_205.raw	F6.5	123	1	FALSE	R	S	F6	trypsin	2.00619e+06	8.29002e+06	0.194848	0.805152	MG132	2ND	10	158	0	FALSE	0	3724610	NA	NA	NA
High	[R].dSFLkR.[VL]	HCD	2.02	0.0039	0.049	0.123	0.35	1	Sequest HT (2)	2	428.246	-0.1	70.4193	31406	31406	P46778; Q9H553	Acetyl:2H(3	DSFLKR	6	2	70.419	211062	6	N-Term(Acetyl:2H(3));K5(Acetyl:2H(3))	Acetyl:2H(3)@Any N-term;Acetyl:2H(3)@K	27	QE	0.408239	FALSE	Sequest HT	Sequest HT (A2)	A	2	Unambiguous	2	P46778; Q9H553	60S ribosomal protein L21 OS=Homo sapiens OX=9606 GN=RPL21 PE=1 SV=2;Alpha-1,3/1,6-mannosyltransferase ALG2 OS=Homo sapiens OX=9606 GN=ALG2 PE=1 SV=1	P46778; Q9H553	60S ribosomal protein L21 OS=Homo sapiens OX=9606 GN=RPL21 PE=1 SV=2; Alpha-1,3/1,6-mannosyltransferase ALG2 OS=Homo sapiens OX=9606 GN=ALG2 PE=1 SV=1	0	2	0.3515	0	1	1	428.246	855.484	855.484	-0.1	-4e-05	0/0	0	0	2.26302e+06	HCD	MS2	47.4626	46.402	70.4193	31406	31398	220621_E_205.raw	F6.5	138	2	FALSE	R	D	F6	trypsin	136539	1.61016e+06	0.0781696	0.92183	MG132	2ND	10	158	0	FALSE	0;5	676623	NA	NA	NA
High	[R].GTVTDFPGFDER.[A]	HCD	2.9	0.00021	0.0012	0.574	0.67	1	Sequest HT (2)	2	670.81	0.25	70.4385	31416	31416	P08758	NA	GTVTDFPGFDER	12	2	70.439	211063	12		NA	27	QE	0.408368	FALSE	Sequest HT	Sequest HT (A2)	A	2	Unambiguous	1	P08758	Annexin A5 OS=Homo sapiens OX=9606 GN=ANXA5 PE=1 SV=2	P08758	Annexin A5 OS=Homo sapiens OX=9606 GN=ANXA5 PE=1 SV=2	0	2	0.6724	0	1	1	670.81	1340.61	1340.61	0.25	0.00017	0/0	0	0	4.87677e+06	HCD	MS2	20.3249	29.196	70.4385	31416	31411	220621_E_205.raw	F6.5	61	1	FALSE	R	G	F6	trypsin	232851	2.05251e+06	0.101888	0.898112	MG132	2ND	10	158	0	FALSE	NA	593834	NA	NA	NA
High	[R].DGTGVVEFVR.[K]	HCD	3.06	0.00011	0.00054	0.693	0.69	1	Sequest HT (2)	2	539.78	-0.16	70.4561	31425	31425	Q07955	NA	DGTGVVEFVR	10	2	70.456	211064	10		NA	27	QE	0.408487	FALSE	Sequest HT	Sequest HT (A2)	A	2	Unambiguous	1	Q07955	Serine/arginine-rich splicing factor 1 OS=Homo sapiens OX=9606 GN=SRSF1 PE=1 SV=2	Q07955	Serine/arginine-rich splicing factor 1 OS=Homo sapiens OX=9606 GN=SRSF1 PE=1 SV=2	0	2	0.6928	0	1	1	539.78	1078.55	1078.55	-0.16	-9e-05	0/0	0	0	12083322	HCD	MS2	33.2663	7.481	70.4561	31425	31424	220621_E_205.raw	F6.5	172	1	FALSE	R	D	F6	trypsin	456501	3.51489e+06	0.114947	0.885053	MG132	2ND	10	158	0	FALSE	NA	1225017	NA	NA	NA
High	[R].DAEDAMDAmDGAVLDGR.[E]	HCD	4.81	1.1e-05	1.3e-05	1.33	0.2	1	Sequest HT (2)	2	884.36	-2.13	70.4977	31451	31451	Q01130	NA	DAEDAMDAMDGAVLDGR	17	2	70.498	211065	17	M9(Oxidation)	Oxidation@M	27	QE	0.408768	FALSE	Sequest HT	Sequest HT (A2)	A	2	Unambiguous	1	Q01130	Serine/arginine-rich splicing factor 2 OS=Homo sapiens OX=9606 GN=SRSF2 PE=1 SV=4	Q01130	Serine/arginine-rich splicing factor 2 OS=Homo sapiens OX=9606 GN=SRSF2 PE=1 SV=4	0	2	0.2037	0	1	1	884.36	1767.71	1767.72	-2.13	-0.00188	0/0	0	0	2.8759e+06	HCD	MS2	13.0924	52.436	70.4977	31451	31450	220621_E_205.raw	F6.5	14	1	FALSE	R	D	F6	trypsin	246702	716688	0.256077	0.743923	MG132	2ND	10	158	0	FALSE	9	113918	NA	NA	NA
High	[R].lkEQLAR.[G]	HCD	2.02	0.01	0.14	0	0.18	1	Sequest HT (2)	2	474.293	-0.97	70.5081	31459	31459	Q96SN8	Acetyl:2H(3	LKEQLAR	7	2	70.508	211066	7	N-Term(Acetyl:2H(3));K2(Acetyl:2H(3))	Acetyl:2H(3)@Any N-term;Acetyl:2H(3)@K	27	QE	0.408839	FALSE	Sequest HT	Sequest HT (A2)	A	2	Unambiguous	1	Q96SN8	CDK5 regulatory subunit-associated protein 2 OS=Homo sapiens OX=9606 GN=CDK5RAP2 PE=1 SV=5	Q96SN8	CDK5 regulatory subunit-associated protein 2 OS=Homo sapiens OX=9606 GN=CDK5RAP2 PE=1 SV=5	0	2	0.1832	0	1	1	474.293	947.578	947.579	-0.97	-0.00046	0/0	0	0	3.94315e+06	HCD	MS2	42.3992	17.713	70.5081	31459	31450	220621_E_205.raw	F6.5	86	1	FALSE	R	L	F6	trypsin	161963	1.23428e+06	0.115999	0.884001	MG132	2ND	10	158	0	FALSE	0;2	347370	NA	NA	NA
High	[R].tGYTLDVTTGQR.[K]	HCD	2.78	0.00041	0.0036	0.425	0.56	1	Sequest HT (2)	2	678.843	-3.16	70.5093	31460	31460	O43390; O60506	Acetyl:2H(3	TGYTLDVTTGQR	12	2	70.509	211067	12	N-Term(Acetyl:2H(3))	Acetyl:2H(3)@Any N-term	27	QE	0.408847	FALSE	Sequest HT	Sequest HT (A2)	A	2	Unambiguous	2	O43390; O60506	Heterogeneous nuclear ribonucleoprotein R OS=Homo sapiens OX=9606 GN=HNRNPR PE=1 SV=1;Heterogeneous nuclear ribonucleoprotein Q OS=Homo sapiens OX=9606 GN=SYNCRIP PE=1 SV=2	O43390; O60506	Heterogeneous nuclear ribonucleoprotein R OS=Homo sapiens OX=9606 GN=HNRNPR PE=1 SV=1; Heterogeneous nuclear ribonucleoprotein Q OS=Homo sapiens OX=9606 GN=SYNCRIP PE=1 SV=2	0	2	0.5612	0	1	1	678.843	1356.68	1356.68	-3.16	-0.00214	0/0	0	0	3.60201e+06	HCD	MS2	56.9888	17.887	70.5093	31460	31450	220621_E_205.raw	F6.5	141	2	FALSE	R	T	F6	trypsin	247581	1.62368e+06	0.132307	0.867693	MG132	2ND	10	158	0	FALSE	0	519750	NA	NA	NA
High	[R].nIVEAAAVR.[D]	HCD	2.42	0.0003	0.0023	0.483	0.5	1	Sequest HT (2)	1	987.566	-0.23	70.5459	31481	31481	P62854; Q5JNZ5	Acetyl:2H(3	NIVEAAAVR	9	1	70.546	211068	9	N-Term(Acetyl:2H(3))	Acetyl:2H(3)@Any N-term	27	QE	0.409094	FALSE	Sequest HT	Sequest HT (A2)	A	2	Unambiguous	2	P62854	40S ribosomal protein S26 OS=Homo sapiens OX=9606 GN=RPS26 PE=1 SV=3	P62854; Q5JNZ5	40S ribosomal protein S26 OS=Homo sapiens OX=9606 GN=RPS26 PE=1 SV=3; Putative 40S ribosomal protein S26-like 1 OS=Homo sapiens OX=9606 GN=RPS26P11 PE=5 SV=1	0	1	0.5	0	1	1	987.566	987.566	987.566	-0.23	-0.00023	0/0	0	0	10305816	HCD	MS2	0	31.473	70.5459	31481	31476	220621_E_205.raw	F6.5	115	1	FALSE	R	N	F6	trypsin	887304	588637	0.601178	0.398822	MG132	2ND	10	158	0	FALSE	0	421301	NA	NA	NA
High	[R].ekDLTLGkR.[M]	HCD	2.68	0.00037	0.0031	0.442	0.67	1	Sequest HT (2)	2	566.336	-0.09	70.5471	31482	31482	Q8NB16	Glu->pyro-Glu	EKDLTLGKR	9	2	70.547	211069	9	N-Term(Glu->pyro-Glu);K2(Acetyl:2H(3));K8(Acetyl:2H(3))	Glu->pyro-Glu@E^Any N-term;Acetyl:2H(3)@K;Acetyl:2H(3)@K	27	QE	0.409102	FALSE	Sequest HT	Sequest HT (A2)	A	2	Unambiguous	1	Q8NB16	Mixed lineage kinase domain-like protein OS=Homo sapiens OX=9606 GN=MLKL PE=1 SV=1	Q8NB16	Mixed lineage kinase domain-like protein OS=Homo sapiens OX=9606 GN=MLKL PE=1 SV=1	0	2	0.6679	0	1	1	566.336	1131.66	1131.66	-0.09	-5e-05	0/0	0	0	8620377	HCD	MS2	15.5569	15.363	70.5471	31482	31476	220621_E_205.raw	F6.5	94	1	FALSE	R	E	F6	trypsin	2.39461e+06	3.59497e+06	0.399796	0.600204	MG132	2ND	10	158	0	FALSE	0;2;8	1341551	NA	NA	NA
High	[R].RAPFDLFENR.[K]	HCD	3.66	0.0003	0.0022	0.487	0.49	1	Sequest HT (2)	3	422.219	-1.38	70.5501	31484	31484	P07900	NA	RAPFDLFENR	10	3	70.55	211070	10		NA	27	QE	0.409122	FALSE	Sequest HT	Sequest HT (A2)	A	2	Unambiguous	1	P07900	Heat shock protein HSP 90-alpha OS=Homo sapiens OX=9606 GN=HSP90AA1 PE=1 SV=5	P07900	Heat shock protein HSP 90-alpha OS=Homo sapiens OX=9606 GN=HSP90AA1 PE=1 SV=5	1	3	0.4918	0	1	1	422.219	1264.64	1264.64	-1.38	-0.00058	0/0	0	0	3.09997e+06	HCD	MS2	8.16277	57.712	70.5501	31484	31476	220621_E_205.raw	F6.5	169	1	FALSE	R	R	F6	trypsin	1.7793e+06	1.79377e+06	0.497975	0.502025	MG132	2ND	10	158	0	FALSE	NA	1020729	NA	NA	NA
High	[R].nIVEAAAVR.[D]	HCD	2.66	7.6e-05	0.0003	0.794	0.39	1	Sequest HT (2)	2	494.287	-0.06	70.5576	31488	31488	P62854; Q5JNZ5	Acetyl:2H(3	NIVEAAAVR	9	2	70.558	211071	9	N-Term(Acetyl:2H(3))	Acetyl:2H(3)@Any N-term	27	QE	0.409173	FALSE	Sequest HT	Sequest HT (A2)	A	2	Unambiguous	2	P62854	40S ribosomal protein S26 OS=Homo sapiens OX=9606 GN=RPS26 PE=1 SV=3	P62854; Q5JNZ5	40S ribosomal protein S26 OS=Homo sapiens OX=9606 GN=RPS26 PE=1 SV=3; Putative 40S ribosomal protein S26-like 1 OS=Homo sapiens OX=9606 GN=RPS26P11 PE=5 SV=1	0	2	0.3872	0	1	1	494.287	987.566	987.566	-0.06	-3e-05	0/0	0	0	22213124	HCD	MS2	31.8185	2.885	70.5576	31488	31476	220621_E_205.raw	F6.5	116	1	FALSE	R	N	F6	trypsin	3.13495e+06	1.0548e+07	0.229113	0.770887	MG132	2ND	10	158	0	FALSE	0	3672420	NA	NA	NA
High	[-].mTEQMTLR.[G]	HCD	2.75	0.0003	0.002	0.501	0.52	1	Sequest HT (2)	1	1051.49	-0.49	70.5678	31493	31493	P63244	Acetyl	MTEQMTLR	8	1	70.568	211072	8	N-Term(Acetyl)	Acetyl@Any N-term	27	QE	0.409242	FALSE	Sequest HT	Sequest HT (A2)	A	2	Unambiguous	1	P63244	Receptor of activated protein C kinase 1 OS=Homo sapiens OX=9606 GN=RACK1 PE=1 SV=3	P63244	Receptor of activated protein C kinase 1 OS=Homo sapiens OX=9606 GN=RACK1 PE=1 SV=3	0	1	0.5236	0	1	1	1051.49	1051.49	1051.49	-0.49	-0.00052	0/0	0	0	6794373	HCD	MS2	0	40.203	70.5678	31493	31489	220621_E_205.raw	F6.5	79	1	FALSE	NA	M	F6	trypsin	199411	421900	0.320952	0.679048	MG132	2ND	10	158	0	FALSE	0	271090	NA	NA	NA
High	[R].lSQSDEDVIR.[L]	HCD	3.34	0.00011	0.00054	0.693	0.4	1	Sequest HT (2)	2	603.807	1.7	70.5732	31496	31496	Q9H7D7	Acetyl:2H(3	LSQSDEDVIR	10	2	70.573	211073	10	N-Term(Acetyl:2H(3))	Acetyl:2H(3)@Any N-term	27	QE	0.409278	FALSE	Sequest HT	Sequest HT (A2)	A	2	Unambiguous	1	Q9H7D7	WD repeat-containing protein 26 OS=Homo sapiens OX=9606 GN=WDR26 PE=1 SV=3	Q9H7D7	WD repeat-containing protein 26 OS=Homo sapiens OX=9606 GN=WDR26 PE=1 SV=3	0	2	0.4012	0	1	1	603.807	1206.61	1206.6	1.7	0.00102	0/0	0	0	3340370	HCD	MS2	10.1927	66.476	70.5732	31496	31489	220621_E_205.raw	F6.5	174	1	FALSE	R	L	F6	trypsin	203632	1.09061e+06	0.157337	0.842663	MG132	2ND	10	158	0	FALSE	0	321412	NA	NA	NA
High	[R].ekDLTLGkR.[M]	HCD	1.78	0.00057	0.0054	0.378	0.58	1	Sequest HT (2)	1	1131.66	-0.89	70.5766	31498	31498	Q8NB16	Glu->pyro-Glu	EKDLTLGKR	9	1	70.577	211074	9	N-Term(Glu->pyro-Glu);K2(Acetyl:2H(3));K8(Acetyl:2H(3))	Glu->pyro-Glu@E^Any N-term;Acetyl:2H(3)@K;Acetyl:2H(3)@K	27	QE	0.409301	FALSE	Sequest HT	Sequest HT (A2)	A	2	Unambiguous	1	Q8NB16	Mixed lineage kinase domain-like protein OS=Homo sapiens OX=9606 GN=MLKL PE=1 SV=1	Q8NB16	Mixed lineage kinase domain-like protein OS=Homo sapiens OX=9606 GN=MLKL PE=1 SV=1	0	1	0.5843	0	1	1	1131.66	1131.66	1131.66	-0.89	-0.00101	0/0	0	0	2.2931e+06	HCD	MS2	0	65.079	70.5766	31498	31489	220621_E_205.raw	F6.5	91	1	FALSE	R	E	F6	trypsin	86667.9	175882	0.3301	0.6699	MG132	2ND	10	158	0	FALSE	0;2;8	107794	NA	NA	NA
High	[R].qAEPELDLR.[S]	HCD	2.76	0.00028	0.0017	0.522	0.41	1	Sequest HT (2)	2	558.293	1.95	70.6098	31516	31516	P20810	Acetyl:2H(3	QAEPELDLR	9	2	70.61	211075	9	N-Term(Acetyl:2H(3))	Acetyl:2H(3)@Any N-term	27	QE	0.409526	FALSE	Sequest HT	Sequest HT (A2)	A	2	Unambiguous	1	P20810	Calpastatin OS=Homo sapiens OX=9606 GN=CAST PE=1 SV=4	P20810	Calpastatin OS=Homo sapiens OX=9606 GN=CAST PE=1 SV=4	0	2	0.413	0	1	1	558.293	1115.58	1115.58	1.95	0.00109	0/0	0	0	4405119	HCD	MS2	30.9225	16.581	70.6098	31516	31515	220621_E_205.raw	F6.5	160	1	FALSE	R	Q	F6	trypsin	1.44538e+06	2.40006e+06	0.375868	0.624132	MG132	2ND	10	158	0	FALSE	0	1054638	NA	NA	NA
High	[-].mTEQMTLR.[G]	HCD	2.63	0.00051	0.0049	0.389	0.67	1	Sequest HT (2)	2	526.25	0.82	70.6123	31518	31518	P63244	Acetyl	MTEQMTLR	8	2	70.612	211076	8	N-Term(Acetyl)	Acetyl@Any N-term	27	QE	0.409543	FALSE	Sequest HT	Sequest HT (A2)	A	2	Unambiguous	1	P63244	Receptor of activated protein C kinase 1 OS=Homo sapiens OX=9606 GN=RACK1 PE=1 SV=3	P63244	Receptor of activated protein C kinase 1 OS=Homo sapiens OX=9606 GN=RACK1 PE=1 SV=3	0	2	0.6654	0	1	1	526.25	1051.49	1051.49	0.82	0.00043	0/0	0	0	23991442	HCD	MS2	26.6779	3.039	70.6123	31518	31515	220621_E_205.raw	F6.5	76	1	FALSE	NA	M	F6	trypsin	988647	7385007	0.118066	0.881934	MG132	2ND	10	158	0	FALSE	0	1898309	NA	NA	NA
High	[R].lQELGAR.[H]	HCD	1.84	0.0063	0.084	0.061	0.18	1	Sequest HT (2)	1	831.477	0.97	70.6162	31521	31521	Q9UBK8	Acetyl:2H(3	LQELGAR	7	1	70.616	211077	7	N-Term(Acetyl:2H(3))	Acetyl:2H(3)@Any N-term	27	QE	0.409569	FALSE	Sequest HT	Sequest HT (A2)	A	2	Unambiguous	1	Q9UBK8	Methionine synthase reductase OS=Homo sapiens OX=9606 GN=MTRR PE=1 SV=4	Q9UBK8	Methionine synthase reductase OS=Homo sapiens OX=9606 GN=MTRR PE=1 SV=4	0	1	0.1793	0	1	1	831.477	831.477	831.476	0.97	0.00081	0/0	0	0	4927829	HCD	MS2	18.7194	41.879	70.6162	31521	31515	220621_E_205.raw	F6.5	161	1	FALSE	R	L	F6	trypsin	183514	214935	0.460571	0.539429	MG132	2ND	10	158	0	FALSE	0	177970	NA	NA	NA
High	[R].eSYDDVSSFR.[A]	HCD	2.45	9.2e-05	0.0004	0.744	0.51	1	Sequest HT (2)	1	1249.54	2.47	70.6319	31529	31529	Q99848	Acetyl:2H(3	ESYDDVSSFR	10	1	70.632	211078	10	N-Term(Acetyl:2H(3))	Acetyl:2H(3)@Any N-term	27	QE	0.409675	FALSE	Sequest HT	Sequest HT (A2)	A	2	Unambiguous	1	Q99848	Probable rRNA-processing protein EBP2 OS=Homo sapiens OX=9606 GN=EBNA1BP2 PE=1 SV=2	Q99848	Probable rRNA-processing protein EBP2 OS=Homo sapiens OX=9606 GN=EBNA1BP2 PE=1 SV=2	0	1	0.5061	0	1	1	1249.54	1249.54	1249.54	2.47	0.00309	0/0	0	0	3.33379e+06	HCD	MS2	0	70.175	70.6319	31529	31528	220621_E_205.raw	F6.5	33	1	FALSE	R	E	F6	trypsin	74159.5	465437	0.137435	0.862565	MG132	2ND	10	158	0	FALSE	0	166586	NA	NA	NA
High	[R].eSYDDVSSFR.[A]	HCD	2.94	0.0002	0.0011	0.588	0.64	1	Sequest HT (2)	2	625.273	-1.5	70.6593	31547	31547	Q99848	Acetyl:2H(3	ESYDDVSSFR	10	2	70.659	211079	10	N-Term(Acetyl:2H(3))	Acetyl:2H(3)@Any N-term	27	QE	0.40986	FALSE	Sequest HT	Sequest HT (A2)	A	2	Unambiguous	1	Q99848	Probable rRNA-processing protein EBP2 OS=Homo sapiens OX=9606 GN=EBNA1BP2 PE=1 SV=2	Q99848	Probable rRNA-processing protein EBP2 OS=Homo sapiens OX=9606 GN=EBNA1BP2 PE=1 SV=2	0	2	0.6361	0	1	1	625.273	1249.54	1249.54	-1.5	-0.00094	0/0	0	0	13520703	HCD	MS2	16.2454	9.719	70.6593	31547	31541	220621_E_205.raw	F6.5	34	1	FALSE	R	E	F6	trypsin	1.51496e+06	4.85249e+06	0.237922	0.762078	MG132	2ND	10	158	0	FALSE	0	1585941	NA	NA	NA
High	[R].gLGLDDALEPR.[Q]	HCD	3.1	0.00024	0.0014	0.549	0.53	1	Sequest HT (2)	2	599.315	9.43	70.7224	31584	31584	Q9Y230	Acetyl	GLGLDDALEPR	11	2	70.722	211080	11	N-Term(Acetyl)	Acetyl@Any N-term	27	QE	0.410286	FALSE	Sequest HT	Sequest HT (A2)	A	2	Unambiguous	1	Q9Y230	RuvB-like 2 OS=Homo sapiens OX=9606 GN=RUVBL2 PE=1 SV=3	Q9Y230	RuvB-like 2 OS=Homo sapiens OX=9606 GN=RUVBL2 PE=1 SV=3	0	2	0.5323	0	1	1	599.315	1197.62	1197.61	9.43	0.00565	0/0	0	0	4.41613e+06	HCD	MS2	42.2863	12.213	70.7224	31584	31580	220621_E_205.raw	F6.5	131	1	FALSE	R	G	F6	trypsin	1056041	1.73045e+06	0.378986	0.621014	MG132	2ND	10	158	0	FALSE	0	673356	NA	NA	NA
High	[R].NALLSLAkGDR.[S]	HCD	2.87	0.00043	0.004	0.414	0.64	1	Sequest HT (2)	2	601.85	-0.72	70.7267	31587	31587	P04083	NA	NALLSLAKGDR	11	2	70.727	211081	11	K8(Acetyl:2H(3))	Acetyl:2H(3)@K	27	QE	0.410316	FALSE	Sequest HT	Sequest HT (A2)	A	2	Unambiguous	1	P04083	Annexin A1 OS=Homo sapiens OX=9606 GN=ANXA1 PE=1 SV=2	P04083	Annexin A1 OS=Homo sapiens OX=9606 GN=ANXA1 PE=1 SV=2	0	2	0.6376	0	1	1	601.85	1202.69	1202.69	-0.72	-0.00043	0/0	0	0	3088861	HCD	MS2	62.7203	29.596	70.7267	31587	31580	220621_E_205.raw	F6.5	100	1	FALSE	R	N	F6	trypsin	645887	1.51849e+06	0.298417	0.701583	MG132	2ND	10	158	0	FALSE	8	415282	NA	NA	NA
High	[R].lSkEDIER.[M]	HCD	2.25	0.00049	0.0047	0.394	0.09	1	Sequest HT (2)	2	540.296	0.03	70.7457	31598	31598	P11142	Acetyl:2H(3	LSKEDIER	8	2	70.746	211082	8	N-Term(Acetyl:2H(3));K3(Acetyl:2H(3))	Acetyl:2H(3)@Any N-term;Acetyl:2H(3)@K	27	QE	0.410444	FALSE	Sequest HT	Sequest HT (A2)	A	2	Unambiguous	1	P11142	Heat shock cognate 71 kDa protein OS=Homo sapiens OX=9606 GN=HSPA8 PE=1 SV=1	P11142	Heat shock cognate 71 kDa protein OS=Homo sapiens OX=9606 GN=HSPA8 PE=1 SV=1	0	2	0.0889	0	1	1	540.296	1079.59	1079.58	0.03	2e-05	0/0	0	0	5.60306e+06	HCD	MS2	26.4735	17.498	70.7457	31598	31593	220621_E_205.raw	F6.5	146	1	FALSE	R	L	F6	trypsin	181095	1.43375e+06	0.112144	0.887856	MG132	2ND	10	158	0	FALSE	0;3	468684	NA	NA	NA
High	[R].LTPLQLEIQR.[V]	HCD	2.46	0.0019	0.02	0.223	0.45	1	Sequest HT (2)	2	605.861	-1.21	70.7681	31612	31612	Q8N163	NA	LTPLQLEIQR	10	2	70.768	211083	10		NA	27	QE	0.410595	FALSE	Sequest HT	Sequest HT (A2)	A	2	Unambiguous	1	Q8N163	Cell cycle and apoptosis regulator protein 2 OS=Homo sapiens OX=9606 GN=CCAR2 PE=1 SV=2	Q8N163	Cell cycle and apoptosis regulator protein 2 OS=Homo sapiens OX=9606 GN=CCAR2 PE=1 SV=2	0	2	0.4512	0	1	1	605.861	1210.71	1210.72	-1.21	-0.00073	0/0	0	0	2.91519e+06	HCD	MS2	49.4481	67.01	70.7681	31612	31606	220621_E_205.raw	F6.5	55	1	FALSE	R	L	F6	trypsin	86921	1.15921e+06	0.0697526	0.930247	MG132	2ND	10	158	0	FALSE	NA	238336	NA	NA	NA
High	[R].eHVkEVQQLQGkIR.[T]	HCD	4.61	1.1e-05	1.3e-07	2.11	0.77	1	Sequest HT (2)	2	914.024	-1.29	70.7975	31631	31631	Q9P2E9	Acetyl:2H(3	EHVKEVQQLQGKIR	14	2	70.798	211084	14	N-Term(Acetyl:2H(3));K4(Acetyl:2H(3));K12(Acetyl:2H(3))	Acetyl:2H(3)@Any N-term;Acetyl:2H(3)@K;Acetyl:2H(3)@K	27	QE	0.410794	FALSE	Sequest HT	Sequest HT (A2)	A	2	Unambiguous	1	Q9P2E9	Ribosome-binding protein 1 OS=Homo sapiens OX=9606 GN=RRBP1 PE=1 SV=5	Q9P2E9	Ribosome-binding protein 1 OS=Homo sapiens OX=9606 GN=RRBP1 PE=1 SV=5	0	2	0.7679	0	1	1	914.024	1827.04	1827.04	-1.29	-0.00118	0/0	0	0	2.59179e+06	HCD	MS2	19.2117	53.491	70.7975	31631	31619	220621_E_205.raw	F6.5	109	1	FALSE	R	E	F6	trypsin	925894	769269	0.546197	0.453803	MG132	2ND	10	158	0	FALSE	0;4;12	335832	NA	NA	NA
High	[R].iSEQTYQLSR.[W]	HCD	3.47	0.00011	0.00057	0.685	0.52	1	Sequest HT (2)	2	635.329	-1.12	70.812	31639	31639	P61764	Acetyl:2H(3	ISEQTYQLSR	10	2	70.812	211085	10	N-Term(Acetyl:2H(3))	Acetyl:2H(3)@Any N-term	27	QE	0.410892	FALSE	Sequest HT	Sequest HT (A2)	A	2	Unambiguous	1	P61764	Syntaxin-binding protein 1 OS=Homo sapiens OX=9606 GN=STXBP1 PE=1 SV=1	P61764	Syntaxin-binding protein 1 OS=Homo sapiens OX=9606 GN=STXBP1 PE=1 SV=1	0	2	0.5245	0	1	1	635.329	1269.65	1269.65	-1.12	-0.00071	0/0	0	0	4.52766e+06	HCD	MS2	53.795	17.89	70.812	31639	31632	220621_E_205.raw	F6.5	132	1	FALSE	R	I	F6	trypsin	1.17255e+06	1.13215e+06	0.508764	0.491236	MG132	2ND	10	158	0	FALSE	0	384548	NA	NA	NA
High	[R].qINDIQLSR.[D]	HCD	2.34	4e-05	0.00012	0.947	0.12	1	Sequest HT (2)	1	1131.62	-0.15	70.8164	31642	31642	Q13347	Acetyl:2H(3	QINDIQLSR	9	1	70.816	211086	9	N-Term(Acetyl:2H(3))	Acetyl:2H(3)@Any N-term	27	QE	0.410922	FALSE	Sequest HT	Sequest HT (A2)	A	2	Unambiguous	1	Q13347	Eukaryotic translation initiation factor 3 subunit I OS=Homo sapiens OX=9606 GN=EIF3I PE=1 SV=1	Q13347	Eukaryotic translation initiation factor 3 subunit I OS=Homo sapiens OX=9606 GN=EIF3I PE=1 SV=1	0	1	0.1197	0	1	1	1131.62	1131.62	1131.62	-0.15	-0.00017	0/0	0	0	3.5722e+06	HCD	MS2	32.4498	56.748	70.8164	31642	31632	220621_E_205.raw	F6.5	172	1	FALSE	R	Q	F6	trypsin	172274	348248	0.330964	0.669036	MG132	2ND	10	158	0	FALSE	0	183235	NA	NA	NA
High	[R].eHVkEVQQLQGkIR.[T]	HCD	5.14	1.1e-05	2.3e-06	1.62	0.69	1	Sequest HT (2)	3	609.686	-0.27	70.8514	31661	31661	Q9P2E9	Acetyl:2H(3	EHVKEVQQLQGKIR	14	3	70.851	211087	14	N-Term(Acetyl:2H(3));K4(Acetyl:2H(3));K12(Acetyl:2H(3))	Acetyl:2H(3)@Any N-term;Acetyl:2H(3)@K;Acetyl:2H(3)@K	27	QE	0.411158	FALSE	Sequest HT	Sequest HT (A2)	A	2	Unambiguous	1	Q9P2E9	Ribosome-binding protein 1 OS=Homo sapiens OX=9606 GN=RRBP1 PE=1 SV=5	Q9P2E9	Ribosome-binding protein 1 OS=Homo sapiens OX=9606 GN=RRBP1 PE=1 SV=5	0	3	0.6887	0	1	1	609.686	1827.04	1827.04	-0.27	-0.00016	0/0	0	0	9835955	HCD	MS2	19.1752	11.778	70.8514	31661	31658	220621_E_205.raw	F6.5	105	1	FALSE	R	E	F6	trypsin	3.12095e+06	2.62738e+06	0.542932	0.457068	MG132	2ND	10	158	0	FALSE	0;4;12	906779	NA	NA	NA
High	[R].fGGkELR.[D]	HCD	1.88	0.0027	0.03	0.179	0.41	1	Sequest HT (2)	2	448.759	0.2	70.8543	31663	31663	Q14566	Acetyl:2H(3	FGGKELR	7	2	70.854	211088	7	N-Term(Acetyl:2H(3));K4(Acetyl:2H(3))	Acetyl:2H(3)@Any N-term;Acetyl:2H(3)@K	27	QE	0.411178	FALSE	Sequest HT	Sequest HT (A2)	A	2	Unambiguous	1	Q14566	DNA replication licensing factor MCM6 OS=Homo sapiens OX=9606 GN=MCM6 PE=1 SV=1	Q14566	DNA replication licensing factor MCM6 OS=Homo sapiens OX=9606 GN=MCM6 PE=1 SV=1	0	2	0.4149	0	1	1	448.759	896.511	896.511	0.2	9e-05	0/0	0	0	2247046	HCD	MS2	25.5373	50.977	70.8543	31663	31658	220621_E_205.raw	F6.5	93	1	FALSE	R	F	F6	trypsin	104596	436704	0.193232	0.806768	MG132	2ND	10	158	0	FALSE	0;4	115410	NA	NA	NA
High	[R].eGLVDTAVkTSR.[S]	HCD	2.94	2.6e-05	7.8e-05	1.03	0.56	1	Sequest HT (2)	2	651.859	1.4	70.8797	31680	31680	O95602	Glu->pyro-Glu	EGLVDTAVKTSR	12	2	70.88	211089	12	N-Term(Glu->pyro-Glu);K9(Acetyl:2H(3))	Glu->pyro-Glu@E^Any N-term;Acetyl:2H(3)@K	27	QE	0.411349	FALSE	Sequest HT	Sequest HT (A2)	A	2	Unambiguous	1	O95602	DNA-directed RNA polymerase I subunit RPA1 OS=Homo sapiens OX=9606 GN=POLR1A PE=1 SV=2	O95602	DNA-directed RNA polymerase I subunit RPA1 OS=Homo sapiens OX=9606 GN=POLR1A PE=1 SV=2	0	2	0.5612	0	1	1	651.859	1302.71	1302.71	1.4	0.00091	0/0	0	0	4.42375e+06	HCD	MS2	71.5452	13.823	70.8797	31680	31671	220621_E_205.raw	F6.5	183	1	FALSE	R	E	F6	trypsin	458626	1905684	0.193979	0.806021	MG132	2ND	10	158	0	FALSE	0;9	339575	NA	NA	NA
High	[R].sGEGTLLDLHQQkEAAR.[R]	HCD	3.57	1.1e-05	1.4e-07	2.1	0.76	1	Sequest HT (2)	2	972.011	2.08	70.9494	31721	31721	Q9UPN4	Acetyl:2H(3	SGEGTLLDLHQQKEAAR	17	2	70.949	211090	17	N-Term(Acetyl:2H(3));K13(Acetyl:2H(3))	Acetyl:2H(3)@Any N-term;Acetyl:2H(3)@K	27	QE	0.41182	FALSE	Sequest HT	Sequest HT (A2)	A	2	Unambiguous	1	Q9UPN4	Centrosomal protein of 131 kDa OS=Homo sapiens OX=9606 GN=CEP131 PE=1 SV=3	Q9UPN4	Centrosomal protein of 131 kDa OS=Homo sapiens OX=9606 GN=CEP131 PE=1 SV=3	0	2	0.7591	0	1	1	972.011	1943.01	1943.01	2.08	0.00202	0/0	0	0	2.23044e+06	HCD	MS2	25.7805	62.234	70.9494	31721	31710	220621_E_205.raw	F6.5	192	1	FALSE	R	S	F6	trypsin	134474	674230	0.166284	0.833716	MG132	2ND	10	158	0	FALSE	0;13	97573.4	NA	NA	NA
High	[R].kTLEEDVDDRAPSkkGkkR.[K]	HCD	4.55	1.1e-05	9.7e-06	1.39	0.67	1	Sequest HT (2)	3	824.134	2.11	70.9639	31729	31729	Q13823	Acetyl:2H(3	KTLEEDVDDRAPSKKGKKR	19	3	70.964	211091	19	N-Term(Acetyl:2H(3));K1(Acetyl:2H(3));K14(Acetyl:2H(3));K15(Acetyl:2H(3));K17(Acetyl:2H(3));K18(Acetyl:2H(3))	Acetyl:2H(3)@Any N-term;Acetyl:2H(3)@K;Acetyl:2H(3)@K;Acetyl:2H(3)@K;Acetyl:2H(3)@K;Acetyl:2H(3)@K	27	QE	0.411918	FALSE	Sequest HT	Sequest HT (A2)	A	2	Unambiguous	1	Q13823	Nucleolar GTP-binding protein 2 OS=Homo sapiens OX=9606 GN=GNL2 PE=1 SV=1	Q13823	Nucleolar GTP-binding protein 2 OS=Homo sapiens OX=9606 GN=GNL2 PE=1 SV=1	1	3	0.6681	0	1	1	824.134	2470.39	2470.38	2.11	0.00174	0/0	0	0	4.98163e+06	HCD	MS2	18.3185	40.089	70.9639	31729	31723	220621_E_205.raw	F6.5	106	1	FALSE	R	K	F6	trypsin	822331	4.04052e+06	0.169105	0.830895	MG132	2ND	10	158	0	FALSE	0;1;14;15;17;18	922437	NA	NA	NA
High	[R].tDAGFTLR.[W]	HCD	2.55	0.0002	0.0011	0.576	0.49	1	Sequest HT (2)	2	463.244	0.01	70.9827	31739	31739	P18206	Acetyl:2H(3	TDAGFTLR	8	2	70.983	211092	8	N-Term(Acetyl:2H(3))	Acetyl:2H(3)@Any N-term	27	QE	0.412045	FALSE	Sequest HT	Sequest HT (A2)	A	2	Unambiguous	1	P18206	Vinculin OS=Homo sapiens OX=9606 GN=VCL PE=1 SV=4	P18206	Vinculin OS=Homo sapiens OX=9606 GN=VCL PE=1 SV=4	0	2	0.4863	0	1	1	463.244	925.482	925.482	0.01	0	0/0	0	0	6.68497e+06	HCD	MS2	28.6205	10.316	70.9827	31739	31736	220621_E_205.raw	F6.5	133	1	FALSE	R	T	F6	trypsin	577431	3.41375e+06	0.144677	0.855323	MG132	2ND	10	158	0	FALSE	0	1089528	NA	NA	NA
High	[R].tDAGFTLR.[W]	HCD	2.21	0.0025	0.028	0.188	0.32	1	Sequest HT (2)	1	925.483	1.86	71.0035	31752	31752	P18206	Acetyl:2H(3	TDAGFTLR	8	1	71.004	211093	8	N-Term(Acetyl:2H(3))	Acetyl:2H(3)@Any N-term	27	QE	0.412186	FALSE	Sequest HT	Sequest HT (A2)	A	2	Unambiguous	1	P18206	Vinculin OS=Homo sapiens OX=9606 GN=VCL PE=1 SV=4	P18206	Vinculin OS=Homo sapiens OX=9606 GN=VCL PE=1 SV=4	0	1	0.3213	0	1	1	925.483	925.483	925.482	1.86	0.00173	0/0	0	0	9225957	HCD	MS2	8.91319	33.086	71.0035	31752	31749	220621_E_205.raw	F6.5	114	1	FALSE	R	T	F6	trypsin	381860	889834	0.300276	0.699724	MG132	2ND	10	158	0	FALSE	0	473358	NA	NA	NA
High	[R].GTVTDFPGFDER.[A]	HCD	2.86	0.00046	0.0045	0.4	0.53	1	Sequest HT (2)	2	670.811	2.94	71.0086	31755	31755	P08758	NA	GTVTDFPGFDER	12	2	71.009	211094	12		NA	27	QE	0.41222	FALSE	Sequest HT	Sequest HT (A2)	A	2	Unambiguous	1	P08758	Annexin A5 OS=Homo sapiens OX=9606 GN=ANXA5 PE=1 SV=2	P08758	Annexin A5 OS=Homo sapiens OX=9606 GN=ANXA5 PE=1 SV=2	0	2	0.528	0	1	1	670.811	1340.62	1340.61	2.94	0.00197	0/0	0	0	2.12925e+06	HCD	MS2	32.2283	79.563	71.0086	31755	31749	220621_E_205.raw	F6.5	61	1	FALSE	R	G	F6	trypsin	75392.4	692667	0.0981596	0.90184	MG132	2ND	10	158	0	FALSE	NA	179416	NA	NA	NA
High	[R].lYGGPGVPGGSScGTQAR.[Q]	HCD	3.9	1.1e-05	1.2e-06	1.74	0.69	1	Sequest HT (2)	2	883.423	1.05	71.028	31766	31766	P17066	Acetyl:2H(3	LYGGPGVPGGSSCGTQAR	18	2	71.028	211095	18	N-Term(Acetyl:2H(3));C13(Carbamidomethyl)	Acetyl:2H(3)@Any N-term;Carbamidomethyl@C	27	QE	0.412351	FALSE	Sequest HT	Sequest HT (A2)	A	2	Unambiguous	1	P17066	Heat shock 70 kDa protein 6 OS=Homo sapiens OX=9606 GN=HSPA6 PE=1 SV=2	P17066	Heat shock 70 kDa protein 6 OS=Homo sapiens OX=9606 GN=HSPA6 PE=1 SV=2	0	2	0.6872	0	1	1	883.423	1765.84	1765.84	1.05	0.00093	0/0	0	0	7.28201e+06	HCD	MS2	12.5817	37.035	71.028	31766	31762	220621_E_205.raw	F6.5	115	1	FALSE	R	L	F6	trypsin	943835	3.23855e+06	0.225669	0.774331	MG132	2ND	10	158	0	FALSE	0;13	2481957	NA	NA	NA
High	[R].gLDGkVIcGSR.[V]	HCD	2.83	5e-05	0.00017	0.898	0.5	1	Sequest HT (2)	1	1251.67	2.63	71.0352	31771	31771	Q16629	Acetyl:2H(3	GLDGKVICGSR	11	1	71.035	211096	11	N-Term(Acetyl:2H(3));K5(Acetyl:2H(3));C8(Carbamidomethyl)	Acetyl:2H(3)@Any N-term;Acetyl:2H(3)@K;Carbamidomethyl@C	27	QE	0.4124	FALSE	Sequest HT	Sequest HT (A2)	A	2	Unambiguous	1	Q16629	Serine/arginine-rich splicing factor 7 OS=Homo sapiens OX=9606 GN=SRSF7 PE=1 SV=1	Q16629	Serine/arginine-rich splicing factor 7 OS=Homo sapiens OX=9606 GN=SRSF7 PE=1 SV=1	0	1	0.5018	0	1	1	1251.67	1251.67	1251.66	2.63	0.00329	0/0	0	0	3.07069e+06	HCD	MS2	0	69.079	71.0352	31771	31762	220621_E_205.raw	F6.5	165	1	FALSE	R	G	F6	trypsin	149794	360980	0.293269	0.706731	MG132	2ND	10	158	0	FALSE	0;5;8	257547	NA	NA	NA
High	[R].eAQkELQEkVR.[L]	HCD	3.18	0.00014	0.00066	0.661	0.3	1	Sequest HT (2)	2	746.92	0.23	71.0711	31792	31792	O43395	Acetyl:2H(3	EAQKELQEKVR	11	2	71.071	211097	11	N-Term(Acetyl:2H(3));K4(Acetyl:2H(3));K9(Acetyl:2H(3))	Acetyl:2H(3)@Any N-term;Acetyl:2H(3)@K;Acetyl:2H(3)@K	27	QE	0.412643	FALSE	Sequest HT	Sequest HT (A2)	A	2	Unambiguous	1	O43395	U4/U6 small nuclear ribonucleoprotein Prp3 OS=Homo sapiens OX=9606 GN=PRPF3 PE=1 SV=2	O43395	U4/U6 small nuclear ribonucleoprotein Prp3 OS=Homo sapiens OX=9606 GN=PRPF3 PE=1 SV=2	0	2	0.2987	0	1	1	746.92	1492.83	1492.83	0.23	0.00017	0/0	0	0	5769435	HCD	MS2	32.2627	19.467	71.0711	31792	31788	220621_E_205.raw	F6.5	131	1	FALSE	R	E	F6	trypsin	360473	1.88468e+06	0.160557	0.839443	MG132	2ND	10	158	0	FALSE	0;4;9	430656	202.139	25789	0.0598831
High	[R].qLPVGkkEVEHYR.[K]	HCD	3.57	1.8e-05	5.1e-05	1.1	0.66	1	Sequest HT (2)	2	859.485	2.93	71.0968	31806	31806	Q8IY81	Acetyl:2H(3	QLPVGKKEVEHYR	13	2	71.097	211098	13	N-Term(Acetyl:2H(3));K6(Acetyl:2H(3));K7(Acetyl:2H(3))	Acetyl:2H(3)@Any N-term;Acetyl:2H(3)@K;Acetyl:2H(3)@K	27	QE	0.412816	FALSE	Sequest HT	Sequest HT (A2)	A	2	Unambiguous	1	Q8IY81	pre-rRNA 2'-O-ribose RNA methyltransferase FTSJ3 OS=Homo sapiens OX=9606 GN=FTSJ3 PE=1 SV=2	Q8IY81	pre-rRNA 2'-O-ribose RNA methyltransferase FTSJ3 OS=Homo sapiens OX=9606 GN=FTSJ3 PE=1 SV=2	0	2	0.6555	0	1	1	859.485	1717.96	1717.96	2.93	0.00252	0/0	0	0	2.41087e+06	HCD	MS2	15.2353	46.192	71.0968	31806	31801	220621_E_205.raw	F6.5	119	1	FALSE	R	Q	F6	trypsin	651273	1.89769e+06	0.255505	0.744495	MG132	2ND	10	158	0	FALSE	0;6;7	446763	NA	NA	NA
High	[R].tGGLYScDITAR.[G]	HCD	1.54	0.00038	0.0031	0.442	0.61	1	Sequest HT (2)	1	1358.65	0.93	71.1215	31820	31820	P23229	Acetyl:2H(3	TGGLYSCDITAR	12	1	71.122	211099	12	N-Term(Acetyl:2H(3));C7(Carbamidomethyl)	Acetyl:2H(3)@Any N-term;Carbamidomethyl@C	27	QE	0.412983	FALSE	Sequest HT	Sequest HT (A2)	A	2	Unambiguous	1	P23229	Integrin alpha-6 OS=Homo sapiens OX=9606 GN=ITGA6 PE=1 SV=5	P23229	Integrin alpha-6 OS=Homo sapiens OX=9606 GN=ITGA6 PE=1 SV=5	0	1	0.6104	0	1	1	1358.65	1358.65	1358.64	0.93	0.00126	0/0	0	0	2.45557e+06	HCD	MS2	0	87.133	71.1215	31820	31814	220621_E_205.raw	F6.5	102	1	FALSE	R	T	F6	trypsin	90790	178602	0.337019	0.662981	MG132	2ND	10	158	0	FALSE	0;7	88401.3	NA	NA	NA
High	[R].yQkSTELLIR.[K]	HCD	1.4	0.0088	0.12	0.017	0.32	1	Sequest HT (2)	2	670.888	0.17	71.1425	31832	31832	P84243; Q5TEC6; Q16695; Q6NXT2; P68431; Q71DI3	Acetyl:2H(3	YQKSTELLIR	10	2	71.142	211100	10	N-Term(Acetyl:2H(3));K3(Acetyl:2H(3))	Acetyl:2H(3)@Any N-term;Acetyl:2H(3)@K	27	QE	0.413125	FALSE	Sequest HT	Sequest HT (A2)	A	2	Unambiguous	6	P84243; Q5TEC6; Q16695; Q6NXT2; P68431; Q71DI3	Histone H3.3 OS=Homo sapiens OX=9606 GN=H3-3B PE=1 SV=2;Histone H3-7 OS=Homo sapiens OX=9606 GN=H3-7 PE=1 SV=1;Histone H3.1t OS=Homo sapiens OX=9606 GN=H3-4 PE=1 SV=3;Histone H3.3C OS=Homo sapiens OX=9606 GN=H3-5 PE=1 SV=3;Histone H3.1 OS=Homo sapiens OX=9606 GN=H3C12 PE=1 SV=2;Histone H3.2 OS=Homo sapiens OX=9606 GN=H3C13 PE=1 SV=3	P84243; Q5TEC6; Q16695; Q6NXT2; P68431; Q71DI3	Histone H3.3 OS=Homo sapiens OX=9606 GN=H3-3B PE=1 SV=2; Histone H3-7 OS=Homo sapiens OX=9606 GN=H3-7 PE=1 SV=1; Histone H3.1t OS=Homo sapiens OX=9606 GN=H3-4 PE=1 SV=3; Histone H3.3C OS=Homo sapiens OX=9606 GN=H3-5 PE=1 SV=3; Histone H3.1 OS=Homo sapiens OX=9606 GN=H3C12 PE=1 SV=2; Histone H3.2 OS=Homo sapiens OX=9606 GN=H3C13 PE=1 SV=3	0	2	0.3214	0	1	1	670.888	1340.77	1340.77	0.17	0.00011	0/0	0	0	4397619	HCD	MS2	44.8763	14.939	71.1425	31832	31827	220621_E_205.raw	F6.5	107	6	FALSE	R	Y	F6	trypsin	0	952298	0	1	MG132	2ND	10	158	0	FALSE	0;3	423882	NA	NA	NA
High	[R].eTDEETkQILR.[M]	HCD	2.99	0.00024	0.0014	0.547	0.37	1	Sequest HT (2)	2	726.38	1.92	71.2113	31875	31875	P05423	Acetyl:2H(3	ETDEETKQILR	11	2	71.211	211101	11	N-Term(Acetyl:2H(3));K7(Acetyl:2H(3))	Acetyl:2H(3)@Any N-term;Acetyl:2H(3)@K	27	QE	0.41359	FALSE	Sequest HT	Sequest HT (A2)	A	2	Unambiguous	1	P05423	DNA-directed RNA polymerase III subunit RPC4 OS=Homo sapiens OX=9606 GN=POLR3D PE=1 SV=2	P05423	DNA-directed RNA polymerase III subunit RPC4 OS=Homo sapiens OX=9606 GN=POLR3D PE=1 SV=2	0	2	0.3679	0	1	1	726.38	1451.75	1451.75	1.92	0.00139	0/0	0	0	3588148	HCD	MS2	35.8614	50.576	71.2113	31875	31866	220621_E_205.raw	F6.5	170	1	FALSE	R	E	F6	trypsin	43499.5	1.1807e+06	0.0355329	0.964467	MG132	2ND	10	158	0	FALSE	0;7	293813	NA	NA	NA
High	[R].eEGPAAVIVAR.[T]	HCD	2.79	0.00061	0.0056	0.373	0.71	1	Sequest HT (2)	2	547.303	-1.06	71.224	31881	31881	Q02388	Glu->pyro-Glu	EEGPAAVIVAR	11	2	71.224	211102	11	N-Term(Glu->pyro-Glu)	Glu->pyro-Glu@E^Any N-term	27	QE	0.413676	FALSE	Sequest HT	Sequest HT (A2)	A	2	Unambiguous	1	Q02388	Collagen alpha-1(VII) chain OS=Homo sapiens OX=9606 GN=COL7A1 PE=1 SV=2	Q02388	Collagen alpha-1(VII) chain OS=Homo sapiens OX=9606 GN=COL7A1 PE=1 SV=2	0	2	0.7061	0	1	1	547.303	1093.6	1093.6	-1.06	-0.00058	0/0	0	0	12051847	HCD	MS2	48.8335	3.777	71.224	31881	31879	220621_E_205.raw	F6.5	122	1	FALSE	R	E	F6	trypsin	1.50321e+06	5.17325e+06	0.225151	0.774849	MG132	2ND	10	158	0	FALSE	0	1241316	NA	NA	NA
High	[R].dLPAIQPR.[L]	HCD	1.99	0.0017	0.018	0.24	0.46	1	Sequest HT (2)	2	477.776	0.12	71.2315	31887	31887	O94903	Acetyl:2H(3	DLPAIQPR	8	2	71.232	211103	8	N-Term(Acetyl:2H(3))	Acetyl:2H(3)@Any N-term	27	QE	0.413726	FALSE	Sequest HT	Sequest HT (A2)	A	2	Unambiguous	1	O94903	Pyridoxal phosphate homeostasis protein OS=Homo sapiens OX=9606 GN=PLPBP PE=1 SV=1	O94903	Pyridoxal phosphate homeostasis protein OS=Homo sapiens OX=9606 GN=PLPBP PE=1 SV=1	0	2	0.4623	0	1	1	477.776	954.545	954.545	0.12	6e-05	0/0	0	0	5085844	HCD	MS2	43.3983	12.281	71.2315	31887	31879	220621_E_205.raw	F6.5	93	1	FALSE	R	D	F6	trypsin	211465	2.89341e+06	0.0681073	0.931893	MG132	2ND	10	158	0	FALSE	0	758351	NA	NA	NA
High	[R].NLQEQTVQLQSELSR.[L]	HCD	4.59	1.1e-05	5.7e-06	1.48	0.71	1	Sequest HT (2)	2	886.961	0.93	71.2935	31923	31923	P12270	NA	NLQEQTVQLQSELSR	15	2	71.293	211104	15		NA	27	QE	0.414145	FALSE	Sequest HT	Sequest HT (A2)	A	2	Unambiguous	1	P12270	Nucleoprotein TPR OS=Homo sapiens OX=9606 GN=TPR PE=1 SV=3	P12270	Nucleoprotein TPR OS=Homo sapiens OX=9606 GN=TPR PE=1 SV=3	0	2	0.7081	0	1	1	886.961	1772.92	1772.91	0.93	0.00083	0/0	0	0	5.68322e+06	HCD	MS2	18.3527	37.774	71.2935	31923	31918	220621_E_205.raw	F6.5	184	1	FALSE	R	N	F6	trypsin	481565	2.6932e+06	0.151685	0.848315	MG132	2ND	10	158	0	FALSE	NA	468523	NA	NA	NA
High	[R].qINDIQLSR.[D]	HCD	1.67	0.0055	0.071	0.082	0.08	1	Sequest HT (2)	2	566.31	-6.51	71.3112	31933	31933	Q13347	Acetyl:2H(3	QINDIQLSR	9	2	71.311	211105	9	N-Term(Acetyl:2H(3))	Acetyl:2H(3)@Any N-term	27	QE	0.414265	FALSE	Sequest HT	Sequest HT (A2)	A	2	Unambiguous	1	Q13347	Eukaryotic translation initiation factor 3 subunit I OS=Homo sapiens OX=9606 GN=EIF3I PE=1 SV=1	Q13347	Eukaryotic translation initiation factor 3 subunit I OS=Homo sapiens OX=9606 GN=EIF3I PE=1 SV=1	0	2	0.0778	0	1	1	566.31	1131.61	1131.62	-6.51	-0.00368	0/0	0	0	3.52988e+06	HCD	MS2	56.69	20.56	71.3112	31933	31931	220621_E_205.raw	F6.5	177	1	FALSE	R	Q	F6	trypsin	313596	1.0188e+06	0.235362	0.764638	MG132	2ND	10	158	0	FALSE	0	504883	NA	NA	NA
High	[R].tIAmDGTEGLVR.[G]	HCD	3.21	0.00015	0.0007	0.65	0.55	1	Sequest HT (2)	2	662.336	-0.1	71.3743	31972	31972	P06576	Acetyl:2H(3	TIAMDGTEGLVR	12	2	71.374	211106	12	N-Term(Acetyl:2H(3));M4(Oxidation)	Acetyl:2H(3)@Any N-term;Oxidation@M	27	QE	0.414691	FALSE	Sequest HT	Sequest HT (A2)	A	2	Unambiguous	1	P06576	ATP synthase subunit beta, mitochondrial OS=Homo sapiens OX=9606 GN=ATP5F1B PE=1 SV=3	P06576	ATP synthase subunit beta, mitochondrial OS=Homo sapiens OX=9606 GN=ATP5F1B PE=1 SV=3	0	0	0.5483	0	1	1	662.336	1323.67	1323.67	-0.1	-7e-05	0/0	0	0	16689012	HCD	MS2	43.3468	7.281	71.3743	31972	31970	220621_E_205.raw	F6.5	155	1	FALSE	R	T	F6	trypsin	1370566	4.89331e+06	0.218805	0.781195	MG132	2ND	10	158	0	FALSE	0;4	1208631	NA	NA	NA
High	[R].sLFEQVDREQQGR.[L]	HCD	2.12	0.00027	0.0016	0.53	0.32	1	Sequest HT (2)	2	818.911	1.51	71.4	31989	31989	Q96LJ7	Acetyl:2H(3	SLFEQVDREQQGR	13	2	71.4	211107	13	N-Term(Acetyl:2H(3))	Acetyl:2H(3)@Any N-term	27	QE	0.414865	FALSE	Sequest HT	Sequest HT (A2)	A	2	Unambiguous	1	Q96LJ7	Dehydrogenase/reductase SDR family member 1 OS=Homo sapiens OX=9606 GN=DHRS1 PE=1 SV=1	Q96LJ7	Dehydrogenase/reductase SDR family member 1 OS=Homo sapiens OX=9606 GN=DHRS1 PE=1 SV=1	1	2	0.316	0	1	1	818.911	1636.81	1636.81	1.51	0.00123	0/0	0	0	4.77859e+06	HCD	MS2	29.8797	39.63	71.4	31989	31983	220621_E_205.raw	F6.5	173	1	FALSE	R	S	F6	trypsin	125467	463278	0.213109	0.786891	MG132	2ND	10	158	0	FALSE	0	176887	NA	NA	NA
High	[R].mGYMDPR.[E]	HCD	1.97	0.0018	0.019	0.232	0.67	1	Sequest HT (2)	2	457.7	-0.34	71.4012	31990	31990	P23246	Acetyl:2H(3	MGYMDPR	7	2	71.401	211108	7	N-Term(Acetyl:2H(3))	Acetyl:2H(3)@Any N-term	27	QE	0.414873	FALSE	Sequest HT	Sequest HT (A2)	A	2	Unambiguous	1	P23246	Splicing factor, proline- and glutamine-rich OS=Homo sapiens OX=9606 GN=SFPQ PE=1 SV=2	P23246	Splicing factor, proline- and glutamine-rich OS=Homo sapiens OX=9606 GN=SFPQ PE=1 SV=2	0	2	0.665	0	1	1	457.7	914.394	914.394	-0.34	-0.00016	0/0	0	0	4.11833e+06	HCD	MS2	14.514	37.394	71.4012	31990	31983	220621_E_205.raw	F6.5	25	1	FALSE	R	M	F6	trypsin	352572	2.65116e+06	0.117378	0.882622	MG132	2ND	10	158	0	FALSE	0	2108591	NA	NA	NA
High	[R].sLHDAImIVR.[R]	HCD	1.7	0.00081	0.0074	0.341	0.43	1	Sequest HT (2)	2	608.333	-0.94	71.4178	32000	32000	Q99832	Acetyl:2H(3	SLHDAIMIVR	10	2	71.418	211109	10	N-Term(Acetyl:2H(3));M7(Oxidation)	Acetyl:2H(3)@Any N-term;Oxidation@M	27	QE	0.414985	FALSE	Sequest HT	Sequest HT (A2)	A	2	Unambiguous	1	Q99832	T-complex protein 1 subunit eta OS=Homo sapiens OX=9606 GN=CCT7 PE=1 SV=2	Q99832	T-complex protein 1 subunit eta OS=Homo sapiens OX=9606 GN=CCT7 PE=1 SV=2	0	2	0.4294	0	1	1	608.333	1215.66	1215.66	-0.94	-0.00057	0/0	0	0	9661050	HCD	MS2	37.2596	8.322	71.4178	32000	31996	220621_E_205.raw	F6.5	148	1	FALSE	R	S	F6	trypsin	677275	2.07145e+06	0.246396	0.753604	MG132	2ND	10	158	0	FALSE	0;7	562602	NA	NA	NA
High	[R].lQEkEELR.[E]	HCD	2.78	0.00065	0.006	0.366	0.32	1	Sequest HT (2)	2	567.817	-0.72	71.4388	32012	32012	P20700; Q03252	Acetyl:2H(3	LQEKEELR	8	2	71.439	211110	8	N-Term(Acetyl:2H(3));K4(Acetyl:2H(3))	Acetyl:2H(3)@Any N-term;Acetyl:2H(3)@K	27	QE	0.415127	FALSE	Sequest HT	Sequest HT (A2)	A	2	Unambiguous	2	P20700; Q03252	Lamin-B1 OS=Homo sapiens OX=9606 GN=LMNB1 PE=1 SV=2;Lamin-B2 OS=Homo sapiens OX=9606 GN=LMNB2 PE=1 SV=4	P20700; Q03252	Lamin-B1 OS=Homo sapiens OX=9606 GN=LMNB1 PE=1 SV=2; Lamin-B2 OS=Homo sapiens OX=9606 GN=LMNB2 PE=1 SV=4	0	2	0.3237	0	1	1	567.817	1134.63	1134.63	-0.72	-0.00041	0/0	0	0	10917084	HCD	MS2	6.7078	6.881	71.4388	32012	32009	220621_E_205.raw	F6.5	120	2	FALSE	R	L	F6	trypsin	1.35657e+06	4.50645e+06	0.231377	0.768623	MG132	2ND	10	158	0	FALSE	0;4	880256	NA	NA	NA
High	[-].mSPEVALNR.[I]	HCD	2.34	0.00041	0.0037	0.422	0.45	1	Sequest HT (2)	1	1058.53	1.38	71.4578	32024	32024	Q9NXR7	Acetyl	MSPEVALNR	9	1	71.458	211111	9	N-Term(Acetyl)	Acetyl@Any N-term	27	QE	0.415255	FALSE	Sequest HT	Sequest HT (A2)	A	2	Unambiguous	1	Q9NXR7	BRISC and BRCA1-A complex member 2 OS=Homo sapiens OX=9606 GN=BABAM2 PE=1 SV=2	Q9NXR7	BRISC and BRCA1-A complex member 2 OS=Homo sapiens OX=9606 GN=BABAM2 PE=1 SV=2	0	1	0.4487	0	1	1	1058.53	1058.53	1058.53	1.38	0.00146	0/0	0	0	7.21442e+06	HCD	MS2	0	40.316	71.4578	32024	32022	220621_E_205.raw	F6.5	127	1	FALSE	NA	M	F6	trypsin	185465	337582	0.354586	0.645414	MG132	2ND	10	158	0	FALSE	0	205076	NA	NA	NA
High	[-].mETMASPGkDNYR.[M]	HCD	3.49	7.6e-05	0.00027	0.814	0.71	1	Sequest HT (2)	2	793.855	0.32	71.4603	32026	32026	O60684	Acetyl	METMASPGKDNYR	13	2	71.46	211112	13	N-Term(Acetyl);K9(Acetyl:2H(3))	Acetyl@Any N-term;Acetyl:2H(3)@K	27	QE	0.415272	FALSE	Sequest HT	Sequest HT (A2)	A	2	Unambiguous	1	O60684	Importin subunit alpha-7 OS=Homo sapiens OX=9606 GN=KPNA6 PE=1 SV=1	O60684	Importin subunit alpha-7 OS=Homo sapiens OX=9606 GN=KPNA6 PE=1 SV=1	0	2	0.7135	0	1	1	793.855	1586.7	1586.7	0.32	0.00026	0/0	0	0	6.98897e+06	HCD	MS2	36.2062	33.102	71.4603	32026	32022	220621_E_205.raw	F6.5	58	1	FALSE	NA	M	F6	trypsin	646407	1.80334e+06	0.263867	0.736133	MG132	2ND	10	158	0	FALSE	0;9	611079	NA	NA	NA
High	[R].lQEkEELR.[E]	HCD	2.75	0.00011	0.00048	0.713	0.2	1	Sequest HT (2)	1	1134.63	-0.33	71.463	32028	32028	P20700; Q03252	Acetyl:2H(3	LQEKEELR	8	1	71.463	211113	8	N-Term(Acetyl:2H(3));K4(Acetyl:2H(3))	Acetyl:2H(3)@Any N-term;Acetyl:2H(3)@K	27	QE	0.415291	FALSE	Sequest HT	Sequest HT (A2)	A	2	Unambiguous	2	P20700; Q03252	Lamin-B1 OS=Homo sapiens OX=9606 GN=LMNB1 PE=1 SV=2;Lamin-B2 OS=Homo sapiens OX=9606 GN=LMNB2 PE=1 SV=4	P20700; Q03252	Lamin-B1 OS=Homo sapiens OX=9606 GN=LMNB1 PE=1 SV=2; Lamin-B2 OS=Homo sapiens OX=9606 GN=LMNB2 PE=1 SV=4	0	1	0.2036	0	1	1	1134.63	1134.63	1134.63	-0.33	-0.00038	0/0	0	0	4588253	HCD	MS2	0	44.063	71.463	32028	32022	220621_E_205.raw	F6.5	129	2	FALSE	R	L	F6	trypsin	137109	420328	0.245963	0.754037	MG132	2ND	10	158	0	FALSE	0;4	216424	NA	NA	NA
High	[R].yLTNkVDR.[S]	HCD	2.42	0.0013	0.012	0.282	0.28	1	Sequest HT (2)	2	549.806	-1.01	71.4642	32029	32029	O15067	Acetyl:2H(3	YLTNKVDR	8	2	71.464	211114	8	N-Term(Acetyl:2H(3));K5(Acetyl:2H(3))	Acetyl:2H(3)@Any N-term;Acetyl:2H(3)@K	27	QE	0.415299	FALSE	Sequest HT	Sequest HT (A2)	A	2	Unambiguous	1	O15067	Phosphoribosylformylglycinamidine synthase OS=Homo sapiens OX=9606 GN=PFAS PE=1 SV=4	O15067	Phosphoribosylformylglycinamidine synthase OS=Homo sapiens OX=9606 GN=PFAS PE=1 SV=4	0	2	0.281	0	1	1	549.806	1098.6	1098.61	-1.01	-0.00055	0/0	0	0	4542841	HCD	MS2	45.7438	16.756	71.4642	32029	32022	220621_E_205.raw	F6.5	137	1	FALSE	R	Y	F6	trypsin	114293	1.86686e+06	0.0576901	0.94231	MG132	2ND	10	158	0	FALSE	0;5	534305	NA	NA	NA
High	[R].eSAEEAWGTEEAPAPAPAR.[S]	HCD	4.72	1.1e-05	4.4e-06	1.52	0.78	1	Sequest HT (2)	2	975.944	-1.2	71.4867	32043	32043	Q6QNY0	Glu->pyro-Glu	ESAEEAWGTEEAPAPAPAR	19	2	71.487	211115	19	N-Term(Glu->pyro-Glu)	Glu->pyro-Glu@E^Any N-term	27	QE	0.415451	FALSE	Sequest HT	Sequest HT (A2)	A	2	Unambiguous	1	Q6QNY0	Biogenesis of lysosome-related organelles complex 1 subunit 3 OS=Homo sapiens OX=9606 GN=BLOC1S3 PE=1 SV=1	Q6QNY0	Biogenesis of lysosome-related organelles complex 1 subunit 3 OS=Homo sapiens OX=9606 GN=BLOC1S3 PE=1 SV=1	0	2	0.7754	0	1	1	975.944	1950.88	1950.88	-1.2	-0.00117	0/0	0	0	3.29093e+06	HCD	MS2	13.8712	39.885	71.4867	32043	32035	220621_E_205.raw	F6.5	67	1	FALSE	R	E	F6	trypsin	836873	2.10276e+06	0.284686	0.715314	MG132	2ND	10	158	0	FALSE	0	477137	NA	NA	NA
High	[R].ekVELAAEccR.[E]	HCD	3.09	5e-05	0.00019	0.876	0.58	1	Sequest HT (2)	2	727.846	-1.99	71.5045	32054	32054	Q92888	Acetyl:2H(3	EKVELAAECCR	11	2	71.504	211116	11	N-Term(Acetyl:2H(3));K2(Acetyl:2H(3));C9(Carbamidomethyl);C10(Carbamidomethyl)	Acetyl:2H(3)@Any N-term;Acetyl:2H(3)@K;Carbamidomethyl@C;Carbamidomethyl@C	27	QE	0.415571	FALSE	Sequest HT	Sequest HT (A2)	A	2	Unambiguous	1	Q92888	Rho guanine nucleotide exchange factor 1 OS=Homo sapiens OX=9606 GN=ARHGEF1 PE=1 SV=2	Q92888	Rho guanine nucleotide exchange factor 1 OS=Homo sapiens OX=9606 GN=ARHGEF1 PE=1 SV=2	0	2	0.5793	0	1	1	727.846	1454.69	1454.69	-1.99	-0.00145	0/0	0	0	4829552	HCD	MS2	32.7013	40.582	71.5045	32054	32048	220621_E_205.raw	F6.5	107	1	FALSE	R	E	F6	trypsin	1.10721e+06	1.42682e+06	0.436935	0.563065	MG132	2ND	10	158	0	FALSE	0;2;9;10	597310	NA	NA	NA
High	[R].eLEDATETADAMNR.[E]	HCD	3.4	1.8e-05	3.3e-05	1.18	0.71	1	Sequest HT (2)	2	774.336	-0.11	71.5058	32055	32055	P35579	Glu->pyro-Glu	ELEDATETADAMNR	14	2	71.506	211117	14	N-Term(Glu->pyro-Glu)	Glu->pyro-Glu@E^Any N-term	27	QE	0.41558	FALSE	Sequest HT	Sequest HT (A2)	A	2	Unambiguous	1	P35579	Myosin-9 OS=Homo sapiens OX=9606 GN=MYH9 PE=1 SV=4	P35579	Myosin-9 OS=Homo sapiens OX=9606 GN=MYH9 PE=1 SV=4	0	2	0.7147	0	1	1	774.336	1547.66	1547.66	-0.11	-9e-05	0/0	0	0	3.81935e+06	HCD	MS2	41.2141	42.293	71.5058	32055	32048	220621_E_205.raw	F6.5	33	1	FALSE	R	E	F6	trypsin	261720	1.11622e+06	0.189935	0.810065	MG132	2ND	10	158	0	FALSE	0	236944	NA	NA	NA
High	[R].wkSLDEMEkQQR.[E]	HCD	3.14	1.1e-05	1.6e-05	1.31	0.24	1	Sequest HT (2)	2	855.428	3.66	71.5071	32056	32056	P23246	Acetyl	WKSLDEMEKQQR	12	2	71.507	211118	12	N-Term(Acetyl);K2(Acetyl:2H(3));K9(Acetyl:2H(3))	Acetyl@Any N-term;Acetyl:2H(3)@K;Acetyl:2H(3)@K	27	QE	0.415589	FALSE	Sequest HT	Sequest HT (A2)	A	2	Unambiguous	1	P23246	Splicing factor, proline- and glutamine-rich OS=Homo sapiens OX=9606 GN=SFPQ PE=1 SV=2	P23246	Splicing factor, proline- and glutamine-rich OS=Homo sapiens OX=9606 GN=SFPQ PE=1 SV=2	0	2	0.242	0	1	1	855.428	1709.85	1709.84	3.66	0.00313	0/0	0	0	3802881	HCD	MS2	35.763	40.88	71.5071	32056	32048	220621_E_205.raw	F6.5	180	1	FALSE	R	W	F6	trypsin	696497	886913	0.439872	0.560128	MG132	2ND	10	158	0	FALSE	0;2;9	479947	NA	NA	NA
High	[-].mSPEVALNR.[I]	HCD	2.48	0.0003	0.0023	0.483	0.65	1	Sequest HT (2)	2	529.768	-0.42	71.5099	32058	32058	Q9NXR7	Acetyl	MSPEVALNR	9	2	71.51	211119	9	N-Term(Acetyl)	Acetyl@Any N-term	27	QE	0.415607	FALSE	Sequest HT	Sequest HT (A2)	A	2	Unambiguous	1	Q9NXR7	BRISC and BRCA1-A complex member 2 OS=Homo sapiens OX=9606 GN=BABAM2 PE=1 SV=2	Q9NXR7	BRISC and BRCA1-A complex member 2 OS=Homo sapiens OX=9606 GN=BABAM2 PE=1 SV=2	0	0	0.6492	0	1	1	529.768	1058.53	1058.53	-0.42	-0.00022	0/0	0	0	22577932	HCD	MS2	42.0893	4.247	71.5099	32058	32048	220621_E_205.raw	F6.5	124	1	FALSE	NA	M	F6	trypsin	1.42479e+06	1.11294e+07	0.113491	0.886509	MG132	2ND	10	158	0	FALSE	0	2076070	NA	NA	NA
High	[R].sTGkANkITITNDkGR.[L]	HCD	4.16	7.6e-05	0.00029	0.802	0.51	1	Sequest HT (2)	3	628.691	0.88	71.5675	32093	32093	P17066	Acetyl:2H(3	STGKANKITITNDKGR	16	3	71.568	211120	16	N-Term(Acetyl:2H(3));K4(Acetyl:2H(3));K7(Acetyl:2H(3));K14(Acetyl:2H(3))	Acetyl:2H(3)@Any N-term;Acetyl:2H(3)@K;Acetyl:2H(3)@K;Acetyl:2H(3)@K	27	QE	0.415997	FALSE	Sequest HT	Sequest HT (A2)	A	2	Unambiguous	1	P17066	Heat shock 70 kDa protein 6 OS=Homo sapiens OX=9606 GN=HSPA6 PE=1 SV=2	P17066	Heat shock 70 kDa protein 6 OS=Homo sapiens OX=9606 GN=HSPA6 PE=1 SV=2	0	3	0.5096	0	1	1	628.691	1884.06	1884.06	0.88	0.00055	0/0	0	0	10273285	HCD	MS2	21.6969	16.532	71.5675	32093	32087	220621_E_205.raw	F6.5	95	1	FALSE	R	S	F6	trypsin	691934	4.44023e+06	0.134823	0.865177	MG132	2ND	10	158	0	FALSE	0;4;7;14	1178710	NA	NA	NA
High	[R].EkEkELER.[E]	HCD	2.01	0.0045	0.057	0.107	0.2	1	Sequest HT (2)	2	575.816	2.72	71.6054	32116	32116	O15042	NA	EKEKELER	8	2	71.605	211121	8	K2(Acetyl:2H(3));K4(Acetyl:2H(3))	Acetyl:2H(3)@K;Acetyl:2H(3)@K	27	QE	0.416253	FALSE	Sequest HT	Sequest HT (A2)	A	2	Unambiguous	1	O15042	U2 snRNP-associated SURP motif-containing protein OS=Homo sapiens OX=9606 GN=U2SURP PE=1 SV=2	O15042	U2 snRNP-associated SURP motif-containing protein OS=Homo sapiens OX=9606 GN=U2SURP PE=1 SV=2	0	2	0.204	0	1	1	575.816	1150.63	1150.62	2.72	0.00156	0/0	0	0	11917491	HCD	MS2	53.9698	3.617	71.6054	32116	32113	220621_E_205.raw	F6.5	169	1	FALSE	R	E	F6	trypsin	529274	3.86893e+06	0.120339	0.879661	MG132	2ND	10	158	0	FALSE	2;4	1584472	NA	NA	NA
High	[R].eNIQkSLAGSSGPGASSGTSGDHGELVVR.[I]	HCD	7.72	1.1e-05	2.5e-10	3.16	0.73	1	Sequest HT (2)	3	942.135	-0.17	71.6134	32122	32122	P29692	Glu->pyro-Glu	ENIQKSLAGSSGPGASSGTSGDHGELVVR	29	3	71.613	211122	29	N-Term(Glu->pyro-Glu);K5(Acetyl:2H(3))	Glu->pyro-Glu@E^Any N-term;Acetyl:2H(3)@K	27	QE	0.416307	FALSE	Sequest HT	Sequest HT (A2)	A	2	Unambiguous	1	P29692	Elongation factor 1-delta OS=Homo sapiens OX=9606 GN=EEF1D PE=1 SV=5	P29692	Elongation factor 1-delta OS=Homo sapiens OX=9606 GN=EEF1D PE=1 SV=5	0	0	0.7345	0	1	1	942.135	2824.39	2824.39	-0.17	-0.00016	0/0	0	0	23813050	HCD	MS2	81.0591	7.406	71.6134	32122	32113	220621_E_205.raw	F6.5	202	1	FALSE	R	E	F6	trypsin	5.40231e+06	1.75278e+07	0.235599	0.764401	MG132	2ND	10	158	0	FALSE	0;5	2446200	NA	NA	NA
High	[R].eNIQkSLAGSSGPGASSGTSGDHGELVVR.[I]	HCD	6.66	1.1e-05	8.6e-11	3.33	0.8	1	Sequest HT (2)	2	1412.7	0.39	71.6594	32151	32151	P29692	Glu->pyro-Glu	ENIQKSLAGSSGPGASSGTSGDHGELVVR	29	2	71.659	211123	29	N-Term(Glu->pyro-Glu);K5(Acetyl:2H(3))	Glu->pyro-Glu@E^Any N-term;Acetyl:2H(3)@K	27	QE	0.416618	FALSE	Sequest HT	Sequest HT (A2)	A	2	Unambiguous	1	P29692	Elongation factor 1-delta OS=Homo sapiens OX=9606 GN=EEF1D PE=1 SV=5	P29692	Elongation factor 1-delta OS=Homo sapiens OX=9606 GN=EEF1D PE=1 SV=5	0	2	0.8048	0	1	1	1412.7	2824.39	2824.39	0.39	0.00055	0/0	0	0	9840172	HCD	MS2	0	38.717	71.6594	32151	32139	220621_E_205.raw	F6.5	203	1	FALSE	R	E	F6	trypsin	1.90621e+06	4.89166e+06	0.280413	0.719587	MG132	2ND	10	158	0	FALSE	0;5	936081	NA	NA	NA
High	[R].iEEELGSkAkFAGR.[N]	HCD	1.89	0.0033	0.039	0.149	0.23	1	Sequest HT (2)	3	557.307	-1.79	71.6806	32164	32164	P06733	Acetyl:2H(3	IEEELGSKAKFAGR	14	3	71.681	211124	14	N-Term(Acetyl:2H(3));K8(Acetyl:2H(3));K10(Acetyl:2H(3))	Acetyl:2H(3)@Any N-term;Acetyl:2H(3)@K;Acetyl:2H(3)@K	27	QE	0.416761	FALSE	Sequest HT	Sequest HT (A2)	A	2	Unambiguous	1	P06733	Alpha-enolase OS=Homo sapiens OX=9606 GN=ENO1 PE=1 SV=2	P06733	Alpha-enolase OS=Homo sapiens OX=9606 GN=ENO1 PE=1 SV=2	0	0	0.2328	0	1	1	557.307	1669.91	1669.91	-1.79	-0.001	0/0	0	0	11984362	HCD	MS2	61.5314	10.744	71.6806	32164	32152	220621_E_205.raw	F6.5	176	1	FALSE	R	I	F6	trypsin	62744.4	2.70638e+06	0.0226586	0.977341	MG132	2ND	10	158	0	FALSE	0;8;10	625703	NA	NA	NA
High	[R].QAQAAVLAVLPR.[L]	HCD	3.43	2.6e-05	8.6e-05	1.01	0.7	1	Sequest HT (2)	2	618.875	-0.13	71.7203	32188	32188	Q99848	NA	QAQAAVLAVLPR	12	2	71.72	211125	12		NA	27	QE	0.417029	FALSE	Sequest HT	Sequest HT (A2)	A	2	Unambiguous	1	Q99848	Probable rRNA-processing protein EBP2 OS=Homo sapiens OX=9606 GN=EBNA1BP2 PE=1 SV=2	Q99848	Probable rRNA-processing protein EBP2 OS=Homo sapiens OX=9606 GN=EBNA1BP2 PE=1 SV=2	0	2	0.7026	0	1	1	618.875	1236.74	1236.74	-0.13	-8e-05	0/0	0	0	4231415	HCD	MS2	48.5377	30.444	71.7203	32188	32178	220621_E_205.raw	F6.5	62	1	FALSE	R	Q	F6	trypsin	1.73117e+06	1.49377e+06	0.536807	0.463193	MG132	2ND	10	158	0	FALSE	NA	1165982	NA	NA	NA
High	[R].lQQQLEkkQR.[R]	HCD	3.47	0.00016	0.00073	0.644	0.53	1	Sequest HT (2)	2	717.425	0.77	71.7217	32189	32189	P57081	Acetyl:2H(3	LQQQLEKKQR	10	2	71.722	211126	10	N-Term(Acetyl:2H(3));K7(Acetyl:2H(3));K8(Acetyl:2H(3))	Acetyl:2H(3)@Any N-term;Acetyl:2H(3)@K;Acetyl:2H(3)@K	27	QE	0.417039	FALSE	Sequest HT	Sequest HT (A2)	A	2	Unambiguous	1	P57081	tRNA (guanine-N(7)-)-methyltransferase non-catalytic subunit WDR4 OS=Homo sapiens OX=9606 GN=WDR4 PE=1 SV=2	P57081	tRNA (guanine-N(7)-)-methyltransferase non-catalytic subunit WDR4 OS=Homo sapiens OX=9606 GN=WDR4 PE=1 SV=2	0	2	0.5274	0	1	1	717.425	1433.84	1433.84	0.77	0.00055	0/0	0	0	3.55716e+06	HCD	MS2	32.868	49.692	71.7217	32189	32178	220621_E_205.raw	F6.5	89	1	FALSE	R	L	F6	trypsin	356106	1.16901e+06	0.233494	0.766506	MG132	2ND	10	158	0	FALSE	0;7;8	288861	NA	NA	NA
High	[R].hQGVMVGMGQkDSYVGDEAQSkR.[G]	HCD	3.39	0.0019	0.021	0.222	0.46	1	Sequest HT (2)	3	880.42	-0.68	71.723	32190	32190	P63267; P60709; P62736; P68133; P68032; P63261	Acetyl	HQGVMVGMGQKDSYVGDEAQSKR	23	3	71.723	211127	23	N-Term(Acetyl);K11(Acetyl:2H(3));K22(Acetyl:2H(3))	Acetyl@Any N-term;Acetyl:2H(3)@K;Acetyl:2H(3)@K	27	QE	0.417047	FALSE	Sequest HT	Sequest HT (A2)	A	2	Unambiguous	6	P63267; P60709; P68133; P63261	Actin, gamma-enteric smooth muscle OS=Homo sapiens OX=9606 GN=ACTG2 PE=1 SV=1;Actin, cytoplasmic 1 OS=Homo sapiens OX=9606 GN=ACTB PE=1 SV=1;Actin, alpha skeletal muscle OS=Homo sapiens OX=9606 GN=ACTA1 PE=1 SV=1;Actin, cytoplasmic 2 OS=Homo sapiens OX=9606 GN=ACTG1 PE=1 SV=1	P63267; P60709; P62736; P68133; P68032; P63261	Actin, gamma-enteric smooth muscle OS=Homo sapiens OX=9606 GN=ACTG2 PE=1 SV=1; Actin, cytoplasmic 1 OS=Homo sapiens OX=9606 GN=ACTB PE=1 SV=1; Actin, aortic smooth muscle OS=Homo sapiens OX=9606 GN=ACTA2 PE=1 SV=1; Actin, alpha skeletal muscle OS=Homo sapiens OX=9606 GN=ACTA1 PE=1 SV=1; Actin, alpha cardiac muscle 1 OS=Homo sapiens OX=9606 GN=ACTC1 PE=1 SV=1; Actin, cytoplasmic 2 OS=Homo sapiens OX=9606 GN=ACTG1 PE=1 SV=1	0	3	0.4602	0	1	1	880.42	2639.24	2639.25	-0.68	-0.00059	0/0	0	0	5671016	HCD	MS2	26.8899	26.311	71.723	32190	32178	220621_E_205.raw	F6.5	133	4	FALSE	R	H	F6	trypsin	161130	2.02488e+06	0.0737097	0.92629	MG132	2ND	10	158	0	FALSE	0;11;22	709752	NA	NA	NA
High	[R].DLNkDGkLDkDEIR.[H]	HCD	4.07	1.8e-05	5.1e-05	1.1	0.6	1	Sequest HT (2)	3	598.658	-0.34	71.7372	32198	32198	Q15293	NA	DLNKDGKLDKDEIR	14	3	71.737	211128	14	K4(Acetyl:2H(3));K7(Acetyl:2H(3));K10(Acetyl:2H(3))	Acetyl:2H(3)@K;Acetyl:2H(3)@K;Acetyl:2H(3)@K	27	QE	0.417143	FALSE	Sequest HT	Sequest HT (A2)	A	2	Unambiguous	1	Q15293	Reticulocalbin-1 OS=Homo sapiens OX=9606 GN=RCN1 PE=1 SV=1	Q15293	Reticulocalbin-1 OS=Homo sapiens OX=9606 GN=RCN1 PE=1 SV=1	0	3	0.5995	0	1	1	598.658	1793.96	1793.96	-0.34	-0.00021	0/0	0	0	3.46956e+06	HCD	MS2	20.2172	57.519	71.7372	32198	32191	220621_E_205.raw	F6.5	154	1	FALSE	R	D	F6	trypsin	244024	1.49692e+06	0.140168	0.859832	MG132	2ND	10	158	0	FALSE	4;7;10	391800	NA	NA	NA
High	[R].eIATEkkNSLkR.[D]	HCD	3.62	8.1e-05	0.00036	0.764	0.63	1	Sequest HT (2)	2	767.449	-2.94	71.7414	32201	32201	Q96SN8	Glu->pyro-Glu	EIATEKKNSLKR	12	2	71.741	211129	12	N-Term(Glu->pyro-Glu);K6(Acetyl:2H(3));K7(Acetyl:2H(3));K11(Acetyl:2H(3))	Glu->pyro-Glu@E^Any N-term;Acetyl:2H(3)@K;Acetyl:2H(3)@K;Acetyl:2H(3)@K	27	QE	0.417172	FALSE	Sequest HT	Sequest HT (A2)	A	2	Unambiguous	1	Q96SN8	CDK5 regulatory subunit-associated protein 2 OS=Homo sapiens OX=9606 GN=CDK5RAP2 PE=1 SV=5	Q96SN8	CDK5 regulatory subunit-associated protein 2 OS=Homo sapiens OX=9606 GN=CDK5RAP2 PE=1 SV=5	0	2	0.6271	0	1	1	767.449	1533.89	1533.89	-2.94	-0.00226	0/0	0	0	3.07083e+06	HCD	MS2	0	51.25	71.7414	32201	32191	220621_E_205.raw	F6.5	79	1	FALSE	R	E	F6	trypsin	281790	1.67382e+06	0.144093	0.855907	MG132	2ND	10	158	0	FALSE	0;6;7;11	340594	NA	NA	NA
High	[R].kEkLPQVTR.[S]	HCD	2.77	0.00038	0.0032	0.438	0.58	1	Sequest HT (2)	2	617.378	-1.77	71.7599	32212	32212	O96019	Acetyl:2H(3	KEKLPQVTR	9	2	71.76	211130	9	N-Term(Acetyl:2H(3));K1(Acetyl:2H(3));K3(Acetyl:2H(3))	Acetyl:2H(3)@Any N-term;Acetyl:2H(3)@K;Acetyl:2H(3)@K	27	QE	0.417297	FALSE	Sequest HT	Sequest HT (A2)	A	2	Unambiguous	1	O96019	Actin-like protein 6A OS=Homo sapiens OX=9606 GN=ACTL6A PE=1 SV=1	O96019	Actin-like protein 6A OS=Homo sapiens OX=9606 GN=ACTL6A PE=1 SV=1	0	2	0.5776	0	1	1	617.378	1233.75	1233.75	-1.77	-0.00109	0/0	0	0	4950378	HCD	MS2	12.4261	21.316	71.7599	32212	32204	220621_E_205.raw	F6.5	54	1	FALSE	R	K	F6	trypsin	923103	2.22733e+06	0.293008	0.706992	MG132	2ND	10	158	0	FALSE	0;1;3	923174	NA	NA	NA
High	[R].DLNkDGkLDkDEIR.[H]	HCD	4.59	1.1e-05	1.4e-05	1.33	0.68	1	Sequest HT (2)	2	897.482	-1.29	71.7754	32221	32221	Q15293	NA	DLNKDGKLDKDEIR	14	2	71.775	211131	14	K4(Acetyl:2H(3));K7(Acetyl:2H(3));K10(Acetyl:2H(3))	Acetyl:2H(3)@K;Acetyl:2H(3)@K;Acetyl:2H(3)@K	27	QE	0.417401	FALSE	Sequest HT	Sequest HT (A2)	A	2	Unambiguous	1	Q15293	Reticulocalbin-1 OS=Homo sapiens OX=9606 GN=RCN1 PE=1 SV=1	Q15293	Reticulocalbin-1 OS=Homo sapiens OX=9606 GN=RCN1 PE=1 SV=1	0	2	0.6819	0	1	1	897.482	1793.96	1793.96	-1.29	-0.00116	0/0	0	0	8263590	HCD	MS2	4.86227	31.334	71.7754	32221	32217	220621_E_205.raw	F6.5	160	1	FALSE	R	D	F6	trypsin	517704	3.46485e+06	0.129993	0.870007	MG132	2ND	10	158	0	FALSE	4;7;10	555049	NA	NA	NA
High	[R].eNIkkLNSmVER.[Q]	HCD	2.89	9.2e-05	0.00039	0.749	0.33	1	Sequest HT (2)	2	774.921	1.58	71.7809	32225	32225	P82094	Glu->pyro-Glu	ENIKKLNSMVER	12	2	71.781	211132	12	N-Term(Glu->pyro-Glu);K4(Acetyl:2H(3));K5(Acetyl:2H(3));M9(Oxidation)	Glu->pyro-Glu@E^Any N-term;Acetyl:2H(3)@K;Acetyl:2H(3)@K;Oxidation@M	27	QE	0.417439	FALSE	Sequest HT	Sequest HT (A2)	A	2	Unambiguous	1	P82094	TATA element modulatory factor OS=Homo sapiens OX=9606 GN=TMF1 PE=1 SV=2	P82094	TATA element modulatory factor OS=Homo sapiens OX=9606 GN=TMF1 PE=1 SV=2	0	2	0.3287	0	1	1	774.921	1548.83	1548.83	1.58	0.00122	0/0	0	0	3.05997e+06	HCD	MS2	41.8872	52.243	71.7809	32225	32217	220621_E_205.raw	F6.5	172	1	FALSE	R	E	F6	trypsin	331885	801048	0.292943	0.707057	MG132	2ND	10	158	0	FALSE	0;4;5;9	174573	NA	NA	NA
High	[R].lAEDEAFQR.[R]	HCD	2.8	0.00045	0.0042	0.406	0.48	1	Sequest HT (2)	2	562.276	-1.38	71.8177	32246	32246	Q15149	Acetyl:2H(3	LAEDEAFQR	9	2	71.818	211133	9	N-Term(Acetyl:2H(3))	Acetyl:2H(3)@Any N-term	27	QE	0.417687	FALSE	Sequest HT	Sequest HT (A2)	A	2	Unambiguous	1	Q15149	Plectin OS=Homo sapiens OX=9606 GN=PLEC PE=1 SV=3	Q15149	Plectin OS=Homo sapiens OX=9606 GN=PLEC PE=1 SV=3	0	2	0.4821	0	1	1	562.276	1123.54	1123.55	-1.38	-0.00077	0/0	0	0	6442421	HCD	MS2	48.0576	7.043	71.8177	32246	32243	220621_E_205.raw	F6.5	120	1	FALSE	R	L	F6	trypsin	1.09888e+06	2.97588e+06	0.269679	0.730321	MG132	2ND	10	158	0	FALSE	0	692078	NA	NA	NA
High	[R].dLTGVQNLR.[K]	HCD	2.1	0.001	0.0095	0.311	0.37	1	Sequest HT (2)	2	530.795	-0.06	71.836	32257	32257	Q13813	Acetyl:2H(3	DLTGVQNLR	9	2	71.836	211134	9	N-Term(Acetyl:2H(3))	Acetyl:2H(3)@Any N-term	27	QE	0.417811	FALSE	Sequest HT	Sequest HT (A2)	A	2	Unambiguous	1	Q13813	Spectrin alpha chain, non-erythrocytic 1 OS=Homo sapiens OX=9606 GN=SPTAN1 PE=1 SV=3	Q13813	Spectrin alpha chain, non-erythrocytic 1 OS=Homo sapiens OX=9606 GN=SPTAN1 PE=1 SV=3	0	2	0.3667	0	1	1	530.795	1060.58	1060.58	-0.06	-3e-05	0/0	0	0	30901036	HCD	MS2	49.0783	1.75	71.836	32257	32256	220621_E_205.raw	F6.5	154	1	FALSE	R	D	F6	trypsin	1.26958e+06	8.51804e+06	0.129713	0.870287	MG132	2ND	10	158	0	FALSE	0	2821185	NA	NA	NA
High	[R].lAEDEAFQR.[R]	HCD	1.97	0.00086	0.0078	0.334	0.43	1	Sequest HT (2)	1	1123.55	2.49	71.8654	32276	32276	Q15149	Acetyl:2H(3	LAEDEAFQR	9	1	71.865	211135	9	N-Term(Acetyl:2H(3))	Acetyl:2H(3)@Any N-term	27	QE	0.418009	FALSE	Sequest HT	Sequest HT (A2)	A	2	Unambiguous	1	Q15149	Plectin OS=Homo sapiens OX=9606 GN=PLEC PE=1 SV=3	Q15149	Plectin OS=Homo sapiens OX=9606 GN=PLEC PE=1 SV=3	0	1	0.4315	0	1	1	1123.55	1123.55	1123.55	2.49	0.00279	0/0	0	0	3.08838e+06	HCD	MS2	0	58.296	71.8654	32276	32269	220621_E_205.raw	F6.5	124	1	FALSE	R	L	F6	trypsin	104108	388235	0.211455	0.788545	MG132	2ND	10	158	0	FALSE	0	153178	NA	NA	NA
High	[R].aLGAQIEkTTNR.[E]	HCD	3.2	4e-05	0.00012	0.954	0.69	1	Sequest HT (2)	2	696.391	-1.04	71.8817	32285	32285	Q6IQ49	Acetyl:2H(3	ALGAQIEKTTNR	12	2	71.882	211136	12	N-Term(Acetyl:2H(3));K8(Acetyl:2H(3))	Acetyl:2H(3)@Any N-term;Acetyl:2H(3)@K	27	QE	0.41812	FALSE	Sequest HT	Sequest HT (A2)	A	2	Unambiguous	1	Q6IQ49	Splicing regulator SDE2 OS=Homo sapiens OX=9606 GN=SDE2 PE=1 SV=1	Q6IQ49	Splicing regulator SDE2 OS=Homo sapiens OX=9606 GN=SDE2 PE=1 SV=1	0	2	0.6875	0	1	1	696.391	1391.77	1391.78	-1.04	-0.00072	0/0	0	0	15413558	HCD	MS2	66.3273	6.331	71.8817	32285	32282	220621_E_205.raw	F6.5	167	1	FALSE	R	A	F6	trypsin	1.92297e+06	3.78033e+06	0.337168	0.662832	MG132	2ND	10	158	0	FALSE	0;8	1048503	NA	NA	NA
High	[R].eLQkLNQEkNNR.[G]	HCD	3.26	7.6e-05	0.00028	0.808	0.69	1	Sequest HT (2)	2	793.43	-2.1	71.9021	32298	32298	Q9H8H0	Glu->pyro-Glu	ELQKLNQEKNNR	12	2	71.902	211137	12	N-Term(Glu->pyro-Glu);K4(Acetyl:2H(3));K9(Acetyl:2H(3))	Glu->pyro-Glu@E^Any N-term;Acetyl:2H(3)@K;Acetyl:2H(3)@K	27	QE	0.418257	FALSE	Sequest HT	Sequest HT (A2)	A	2	Unambiguous	1	Q9H8H0	Nucleolar protein 11 OS=Homo sapiens OX=9606 GN=NOL11 PE=1 SV=1	Q9H8H0	Nucleolar protein 11 OS=Homo sapiens OX=9606 GN=NOL11 PE=1 SV=1	0	2	0.6902	0	1	1	793.43	1585.85	1585.86	-2.1	-0.00166	0/0	0	0	7.79547e+06	HCD	MS2	27.866	15.946	71.9021	32298	32295	220621_E_205.raw	F6.5	180	1	FALSE	R	E	F6	trypsin	1.03401e+06	2.16682e+06	0.323044	0.676956	MG132	2ND	10	158	0	FALSE	0;4;9	709250	NA	NA	NA
High	[R].TASTPTPPQTGGGLEPQANGETPQVAVIVRPDDR.[S]	HCD	5.09	1.1e-05	1.8e-06	1.67	0.48	1	Sequest HT (2)	4	864.94	1.34	71.9034	32299	32299	Q04637	NA	TASTPTPPQTGGGLEPQANGETPQVAVIVRPDDR	34	4	71.903	211138	34		NA	27	QE	0.418266	FALSE	Sequest HT	Sequest HT (A2)	A	2	Unambiguous	1	Q04637	Eukaryotic translation initiation factor 4 gamma 1 OS=Homo sapiens OX=9606 GN=EIF4G1 PE=1 SV=4	Q04637	Eukaryotic translation initiation factor 4 gamma 1 OS=Homo sapiens OX=9606 GN=EIF4G1 PE=1 SV=4	0	4	0.4794	0	1	1	864.94	3456.74	3456.74	1.34	0.00116	0/0	0	0	1.71179e+06	HCD	MS2	5.96458	42.889	71.9034	32299	32295	220621_E_205.raw	F6.5	264	1	FALSE	R	T	F6	trypsin	419215	2.00777e+06	0.172731	0.827269	MG132	2ND	10	158	0	FALSE	NA	419035	NA	NA	NA
High	[R].VEEEAAQkNMALkkIR.[E]	HCD	4.47	1.8e-05	3.8e-05	1.16	0.71	1	Sequest HT (2)	3	665.042	0.37	71.9489	32324	32324	P35579	NA	VEEEAAQKNMALKKIR	16	3	71.949	211139	16	K8(Acetyl:2H(3));K13(Acetyl:2H(3));K14(Acetyl:2H(3))	Acetyl:2H(3)@K;Acetyl:2H(3)@K;Acetyl:2H(3)@K	27	QE	0.418574	FALSE	Sequest HT	Sequest HT (A2)	A	2	Unambiguous	1	P35579	Myosin-9 OS=Homo sapiens OX=9606 GN=MYH9 PE=1 SV=4	P35579	Myosin-9 OS=Homo sapiens OX=9606 GN=MYH9 PE=1 SV=4	0	3	0.7069	0	1	1	665.042	1993.11	1993.11	0.37	0.00025	0/0	0	0	25761236	HCD	MS2	22.7204	4.494	71.9489	32324	32321	220621_E_205.raw	F6.5	117	1	FALSE	R	V	F6	trypsin	2.58041e+06	1.15231e+07	0.182962	0.817038	MG132	2ND	10	158	0	FALSE	8;13;14	2303417	NA	NA	NA
High	[R].aWGPTSQDTIR.[N]	HCD	2.66	0.0003	0.0022	0.486	0.41	1	Sequest HT (2)	2	638.823	1.71	71.9609	32333	32333	Q9BZV1	Acetyl:2H(3	AWGPTSQDTIR	11	2	71.961	211140	11	N-Term(Acetyl:2H(3))	Acetyl:2H(3)@Any N-term	27	QE	0.418655	FALSE	Sequest HT	Sequest HT (A2)	A	2	Unambiguous	1	Q9BZV1	UBX domain-containing protein 6 OS=Homo sapiens OX=9606 GN=UBXN6 PE=1 SV=1	Q9BZV1	UBX domain-containing protein 6 OS=Homo sapiens OX=9606 GN=UBXN6 PE=1 SV=1	0	2	0.4135	0	1	1	638.823	1276.64	1276.64	1.71	0.00109	0/0	0	0	3.59504e+06	HCD	MS2	47.0938	60.948	71.9609	32333	32321	220621_E_205.raw	F6.5	140	1	FALSE	R	A	F6	trypsin	119483	1.23305e+06	0.0883403	0.91166	MG132	2ND	10	158	0	FALSE	0	246404	NA	NA	NA
High	[R].lRDTDTLDLSGPAR.[D]	HCD	4.35	1.1e-05	5.8e-06	1.47	0.65	1	Sequest HT (2)	2	787.913	-1.72	71.9774	32342	32342	O60231	Acetyl:2H(3	LRDTDTLDLSGPAR	14	2	71.977	211141	14	N-Term(Acetyl:2H(3))	Acetyl:2H(3)@Any N-term	27	QE	0.418766	FALSE	Sequest HT	Sequest HT (A2)	A	2	Unambiguous	1	O60231	Pre-mRNA-splicing factor ATP-dependent RNA helicase DHX16 OS=Homo sapiens OX=9606 GN=DHX16 PE=1 SV=2	O60231	Pre-mRNA-splicing factor ATP-dependent RNA helicase DHX16 OS=Homo sapiens OX=9606 GN=DHX16 PE=1 SV=2	1	2	0.6506	0	1	1	787.913	1574.82	1574.82	-1.72	-0.00135	0/0	0	0	2515241	HCD	MS2	39.7669	58.901	71.9774	32342	32334	220621_E_205.raw	F6.5	192	1	FALSE	R	L	F6	trypsin	275083	499652	0.355067	0.644933	MG132	2ND	10	158	0	FALSE	0	146366	NA	NA	NA
High	[R].VEEEAAQkNMALkkIR.[E]	HCD	4.42	3.3e-05	9.4e-05	0.998	0.67	1	Sequest HT (2)	3	665.041	0.01	71.9815	32345	32345	P35579	NA	VEEEAAQKNMALKKIR	16	3	71.982	211142	16	K8(Acetyl:2H(3));K13(Acetyl:2H(3));K14(Acetyl:2H(3))	Acetyl:2H(3)@K;Acetyl:2H(3)@K;Acetyl:2H(3)@K	27	QE	0.418794	FALSE	Sequest HT	Sequest HT (A2)	A	2	Unambiguous	1	P35579	Myosin-9 OS=Homo sapiens OX=9606 GN=MYH9 PE=1 SV=4	P35579	Myosin-9 OS=Homo sapiens OX=9606 GN=MYH9 PE=1 SV=4	0	3	0.6719	0	1	1	665.041	1993.11	1993.11	0.01	0	0/0	0	0	36166548	HCD	MS2	9.74357	2.605	71.9815	32345	32334	220621_E_205.raw	F6.5	125	1	FALSE	R	V	F6	trypsin	6.57091e+06	21475501	0.234287	0.765713	MG132	2ND	10	158	0	FALSE	8;13;14	4158816	NA	NA	NA
High	[R].aLGAQIEkTTNR.[E]	HCD	2.94	2.6e-05	7.8e-05	1.03	0.61	1	Sequest HT (2)	2	696.391	-1.13	71.9827	32346	32346	Q6IQ49	Acetyl:2H(3	ALGAQIEKTTNR	12	2	71.983	211143	12	N-Term(Acetyl:2H(3));K8(Acetyl:2H(3))	Acetyl:2H(3)@Any N-term;Acetyl:2H(3)@K	27	QE	0.418802	FALSE	Sequest HT	Sequest HT (A2)	A	2	Unambiguous	1	Q6IQ49	Splicing regulator SDE2 OS=Homo sapiens OX=9606 GN=SDE2 PE=1 SV=1	Q6IQ49	Splicing regulator SDE2 OS=Homo sapiens OX=9606 GN=SDE2 PE=1 SV=1	0	0	0.6122	0	1	1	696.391	1391.77	1391.78	-1.13	-0.00079	0/0	0	0	20738364	HCD	MS2	79.0737	3.674	71.9827	32346	32334	220621_E_205.raw	F6.5	166	1	FALSE	R	A	F6	trypsin	2.27236e+06	4.00313e+06	0.362101	0.637899	MG132	2ND	10	158	0	FALSE	0;8	1212097	NA	NA	NA
High	[R].VEEEAAQkNMALkkIR.[E]	HCD	5.81	1.1e-05	2.6e-07	1.99	0.79	1	Sequest HT (2)	2	997.059	0.5	71.9917	32350	32350	P35579	NA	VEEEAAQKNMALKKIR	16	2	71.992	211144	16	K8(Acetyl:2H(3));K13(Acetyl:2H(3));K14(Acetyl:2H(3))	Acetyl:2H(3)@K;Acetyl:2H(3)@K;Acetyl:2H(3)@K	27	QE	0.418863	FALSE	Sequest HT	Sequest HT (A2)	A	2	Unambiguous	1	P35579	Myosin-9 OS=Homo sapiens OX=9606 GN=MYH9 PE=1 SV=4	P35579	Myosin-9 OS=Homo sapiens OX=9606 GN=MYH9 PE=1 SV=4	0	2	0.7917	0	1	1	997.059	1993.11	1993.11	0.5	0.0005	0/0	0	0	19770818	HCD	MS2	10.4105	20.827	71.9917	32350	32347	220621_E_205.raw	F6.5	116	1	FALSE	R	V	F6	trypsin	1.80069e+06	1.05432e+07	0.145878	0.854122	MG132	2ND	10	158	0	FALSE	8;13;14	1634333	NA	NA	NA
High	[R].NGEMIkkIQNDAGVR.[I]	HCD	4.75	1.1e-05	7.9e-06	1.42	0.74	1	Sequest HT (2)	2	881.973	0.37	71.9929	32351	32351	Q96AE4; Q96I24	NA	NGEMIKKIQNDAGVR	15	2	71.993	211145	15	K6(Acetyl:2H(3));K7(Acetyl:2H(3))	Acetyl:2H(3)@K;Acetyl:2H(3)@K	27	QE	0.418871	FALSE	Sequest HT	Sequest HT (A2)	A	2	Unambiguous	2	Q96AE4; Q96I24	Far upstream element-binding protein 1 OS=Homo sapiens OX=9606 GN=FUBP1 PE=1 SV=3;Far upstream element-binding protein 3 OS=Homo sapiens OX=9606 GN=FUBP3 PE=1 SV=2	Q96AE4; Q96I24	Far upstream element-binding protein 1 OS=Homo sapiens OX=9606 GN=FUBP1 PE=1 SV=3; Far upstream element-binding protein 3 OS=Homo sapiens OX=9606 GN=FUBP3 PE=1 SV=2	0	2	0.7389	0	1	1	881.973	1762.94	1762.94	0.37	0.00033	0/0	0	0	11117498	HCD	MS2	39.9343	29.047	71.9929	32351	32347	220621_E_205.raw	F6.5	207	2	FALSE	R	N	F6	trypsin	1609415	4.8783e+06	0.248071	0.751929	MG132	2ND	10	158	0	FALSE	6;7	992265	NA	NA	NA
High	[R].TASTPTPPQTGGGLEPQANGETPQVAVIVRPDDR.[S]	HCD	4.55	1.1e-05	2.3e-07	2.01	0.63	1	Sequest HT (2)	3	1152.92	-0.62	71.9956	32353	32353	Q04637	NA	TASTPTPPQTGGGLEPQANGETPQVAVIVRPDDR	34	3	71.996	211146	34		NA	27	QE	0.418889	FALSE	Sequest HT	Sequest HT (A2)	A	2	Unambiguous	1	Q04637	Eukaryotic translation initiation factor 4 gamma 1 OS=Homo sapiens OX=9606 GN=EIF4G1 PE=1 SV=4	Q04637	Eukaryotic translation initiation factor 4 gamma 1 OS=Homo sapiens OX=9606 GN=EIF4G1 PE=1 SV=4	0	3	0.6286	0	1	1	1152.92	3456.73	3456.74	-0.62	-0.00072	0/0	0	0	2.67667e+06	HCD	MS2	0	49.169	71.9956	32353	32347	220621_E_205.raw	F6.5	248	1	FALSE	R	T	F6	trypsin	381719	2.06809e+06	0.155816	0.844184	MG132	2ND	10	158	0	FALSE	NA	380063	NA	NA	NA
High	[R].vDEEPTTLPSGEAkPR.[K]	HCD	3.38	4.5e-05	0.00013	0.942	0.68	1	Sequest HT (2)	2	908.467	1.39	71.9984	32355	32355	Q9Y4E1; Q641Q2	Acetyl:2H(3	VDEEPTTLPSGEAKPR	16	2	71.998	211147	16	N-Term(Acetyl:2H(3));K14(Acetyl:2H(3))	Acetyl:2H(3)@Any N-term;Acetyl:2H(3)@K	27	QE	0.418908	FALSE	Sequest HT	Sequest HT (A2)	A	2	Unambiguous	2	Q641Q2	WASH complex subunit 2A OS=Homo sapiens OX=9606 GN=WASHC2A PE=1 SV=3	Q9Y4E1; Q641Q2	WASH complex subunit 2C OS=Homo sapiens OX=9606 GN=WASHC2C PE=1 SV=5; WASH complex subunit 2A OS=Homo sapiens OX=9606 GN=WASHC2A PE=1 SV=3	0	2	0.6805	0	1	1	908.467	1815.93	1815.92	1.39	0.00126	0/0	0	0	2.66402e+06	HCD	MS2	18.1599	45.733	71.9984	32355	32347	220621_E_205.raw	F6.5	199	1	FALSE	R	V	F6	trypsin	225558	1.13526e+06	0.165752	0.834248	MG132	2ND	10	158	0	FALSE	0;14	545702	NA	NA	NA
High	[R].iEEELGSkAkFAGR.[N]	HCD	1.69	0.0056	0.074	0.077	0.09	1	Sequest HT (2)	2	835.459	-0.27	72.0135	32363	32363	P06733	Acetyl:2H(3	IEEELGSKAKFAGR	14	2	72.013	211148	14	N-Term(Acetyl:2H(3));K8(Acetyl:2H(3));K10(Acetyl:2H(3))	Acetyl:2H(3)@Any N-term;Acetyl:2H(3)@K;Acetyl:2H(3)@K	27	QE	0.41901	FALSE	Sequest HT	Sequest HT (A2)	A	2	Unambiguous	1	P06733	Alpha-enolase OS=Homo sapiens OX=9606 GN=ENO1 PE=1 SV=2	P06733	Alpha-enolase OS=Homo sapiens OX=9606 GN=ENO1 PE=1 SV=2	0	2	0.0947	0	1	1	835.459	1669.91	1669.91	-0.27	-0.00023	0/0	0	0	11308715	HCD	MS2	6.51841	28.036	72.0135	32363	32360	220621_E_205.raw	F6.5	169	1	FALSE	R	I	F6	trypsin	45690.2	1.21822e+06	0.0361499	0.96385	MG132	2ND	10	158	0	FALSE	0;8;10	258534	NA	NA	NA
High	[R].VEEEAAQkNMALkkIR.[E]	HCD	3.41	0.00023	0.0013	0.554	0.55	1	Sequest HT (2)	3	665.041	-0.37	72.0335	32375	32375	P35579	NA	VEEEAAQKNMALKKIR	16	3	72.034	211149	16	K8(Acetyl:2H(3));K13(Acetyl:2H(3));K14(Acetyl:2H(3))	Acetyl:2H(3)@K;Acetyl:2H(3)@K;Acetyl:2H(3)@K	27	QE	0.419145	FALSE	Sequest HT	Sequest HT (A2)	A	2	Unambiguous	1	P35579	Myosin-9 OS=Homo sapiens OX=9606 GN=MYH9 PE=1 SV=4	P35579	Myosin-9 OS=Homo sapiens OX=9606 GN=MYH9 PE=1 SV=4	0	3	0.5513	0	1	1	665.041	1993.11	1993.11	-0.37	-0.00024	0/0	0	0	105821560	HCD	MS2	39.8523	8.736	72.0335	32375	32373	220621_E_205.raw	F6.5	125	1	FALSE	R	V	F6	trypsin	2159452	7.93199e+06	0.213988	0.786012	MG132	2ND	10	158	0	FALSE	8;13;14	2543354	NA	NA	NA
High	[R].eLEkLREEkDR.[L]	HCD	2.53	0.0032	0.038	0.153	0.19	1	Sequest HT (2)	2	790.435	-0.68	72.0372	32378	32378	Q6WCQ1	Acetyl:2H(3	ELEKLREEKDR	11	2	72.037	211150	11	N-Term(Acetyl:2H(3));K4(Acetyl:2H(3));K9(Acetyl:2H(3))	Acetyl:2H(3)@Any N-term;Acetyl:2H(3)@K;Acetyl:2H(3)@K	27	QE	0.41917	FALSE	Sequest HT	Sequest HT (A2)	A	2	Unambiguous	1	Q6WCQ1	Myosin phosphatase Rho-interacting protein OS=Homo sapiens OX=9606 GN=MPRIP PE=1 SV=3	Q6WCQ1	Myosin phosphatase Rho-interacting protein OS=Homo sapiens OX=9606 GN=MPRIP PE=1 SV=3	1	2	0.1937	0	1	1	790.435	1579.86	1579.86	-0.68	-0.00053	0/0	0	0	6005030	HCD	MS2	11.6598	39.439	72.0372	32378	32373	220621_E_205.raw	F6.5	164	1	FALSE	R	E	F6	trypsin	674447	195357	0.775401	0.224599	MG132	2ND	10	158	0	FALSE	0;4;9	290160	NA	NA	NA
High	[R].NGEMIkkIQNDAGVR.[I]	HCD	4.12	7.6e-05	0.00029	0.797	0.55	1	Sequest HT (2)	3	588.317	-1.68	72.0574	32390	32390	Q96AE4; Q96I24	NA	NGEMIKKIQNDAGVR	15	3	72.057	211151	15	K6(Acetyl:2H(3));K7(Acetyl:2H(3))	Acetyl:2H(3)@K;Acetyl:2H(3)@K	27	QE	0.419307	FALSE	Sequest HT	Sequest HT (A2)	A	2	Unambiguous	2	Q96AE4; Q96I24	Far upstream element-binding protein 1 OS=Homo sapiens OX=9606 GN=FUBP1 PE=1 SV=3;Far upstream element-binding protein 3 OS=Homo sapiens OX=9606 GN=FUBP3 PE=1 SV=2	Q96AE4; Q96I24	Far upstream element-binding protein 1 OS=Homo sapiens OX=9606 GN=FUBP1 PE=1 SV=3; Far upstream element-binding protein 3 OS=Homo sapiens OX=9606 GN=FUBP3 PE=1 SV=2	0	3	0.5461	0	1	1	588.317	1762.94	1762.94	-1.68	-0.00099	0/0	0	0	8.3223e+06	HCD	MS2	36.5332	8.085	72.0574	32390	32386	220621_E_205.raw	F6.5	201	2	FALSE	R	N	F6	trypsin	1.06562e+06	3.24483e+06	0.247217	0.752783	MG132	2ND	10	158	0	FALSE	6;7	703427	NA	NA	NA
High	[R].tASVPLDAVR.[A]	HCD	2.46	0.00028	0.0017	0.517	0.43	1	Sequest HT (2)	2	537.305	-0.23	72.0762	32401	32401	Q96DV4	Acetyl:2H(3	TASVPLDAVR	10	2	72.076	211152	10	N-Term(Acetyl:2H(3))	Acetyl:2H(3)@Any N-term	27	QE	0.419434	FALSE	Sequest HT	Sequest HT (A2)	A	2	Unambiguous	1	Q96DV4	39S ribosomal protein L38, mitochondrial OS=Homo sapiens OX=9606 GN=MRPL38 PE=1 SV=2	Q96DV4	39S ribosomal protein L38, mitochondrial OS=Homo sapiens OX=9606 GN=MRPL38 PE=1 SV=2	0	2	0.4309	0	1	1	537.305	1073.6	1073.6	-0.23	-0.00012	0/0	0	0	11400635	HCD	MS2	29.8186	5.719	72.0762	32401	32399	220621_E_205.raw	F6.5	146	1	FALSE	R	T	F6	trypsin	913690	5.137e+06	0.151006	0.848994	MG132	2ND	10	158	0	FALSE	0	2992726	NA	NA	NA
High	[R].kMTPSYEIR.[A]	HCD	1.86	0.0094	0.13	0.009	0.56	1	Sequest HT (2)	2	607.819	-3.38	72.0787	32403	32403	Q08211	Acetyl:2H(3	KMTPSYEIR	9	2	72.079	211153	9	N-Term(Acetyl:2H(3));K1(Acetyl:2H(3))	Acetyl:2H(3)@Any N-term;Acetyl:2H(3)@K	27	QE	0.419451	FALSE	Sequest HT	Sequest HT (A2)	A	2	Unambiguous	1	Q08211	ATP-dependent RNA helicase A OS=Homo sapiens OX=9606 GN=DHX9 PE=1 SV=4	Q08211	ATP-dependent RNA helicase A OS=Homo sapiens OX=9606 GN=DHX9 PE=1 SV=4	0	2	0.5591	0	1	1	607.819	1214.63	1214.64	-3.38	-0.00205	0/0	0	0	4.71595e+06	HCD	MS2	48.4936	7.644	72.0787	32403	32399	220621_E_205.raw	F6.5	165	1	FALSE	R	K	F6	trypsin	1444130	3.19291e+06	0.311434	0.688566	MG132	2ND	10	158	0	FALSE	0;1	1310098	NA	NA	NA
High	[R].lTPEEIER.[MA]	HCD	2.04	0.00087	0.0079	0.333	0	1	Sequest HT (2)	2	516.276	0.15	72.1224	32428	32428	P11021	Acetyl:2H(3	LTPEEIER	8	2	72.122	211154	8	N-Term(Acetyl:2H(3))	Acetyl:2H(3)@Any N-term	27	QE	0.419746	FALSE	Sequest HT	Sequest HT (A2)	A	2	Unambiguous	1	P11021	Endoplasmic reticulum chaperone BiP OS=Homo sapiens OX=9606 GN=HSPA5 PE=1 SV=2	P11021	Endoplasmic reticulum chaperone BiP OS=Homo sapiens OX=9606 GN=HSPA5 PE=1 SV=2	0	2	0	0	1	1	516.276	1031.54	1031.54	0.15	8e-05	0/0	0	0	17064344	HCD	MS2	42.0948	2.944	72.1224	32428	32425	220621_E_205.raw	F6.5	167	1	FALSE	R	L	F6	trypsin	1.01352e+06	1.0194e+07	0.0904317	0.909568	MG132	2ND	10	158	0	FALSE	0	2971712	NA	NA	NA
High	[R].SGEMIkkIQNDAGVR.[I]	HCD	4.39	1.1e-05	5e-06	1.5	0.46	1	Sequest HT (2)	2	868.467	-0.36	72.1236	32429	32429	Q92945	NA	SGEMIKKIQNDAGVR	15	2	72.124	211155	15	K6(Acetyl:2H(3));K7(Acetyl:2H(3))	Acetyl:2H(3)@K;Acetyl:2H(3)@K	27	QE	0.419754	FALSE	Sequest HT	Sequest HT (A2)	A	2	Unambiguous	1	Q92945	Far upstream element-binding protein 2 OS=Homo sapiens OX=9606 GN=KHSRP PE=1 SV=4	Q92945	Far upstream element-binding protein 2 OS=Homo sapiens OX=9606 GN=KHSRP PE=1 SV=4	0	2	0.4647	0	1	1	868.467	1735.93	1735.93	-0.36	-0.00031	0/0	0	0	10495945	HCD	MS2	22.3221	28.662	72.1236	32429	32425	220621_E_205.raw	F6.5	186	1	FALSE	R	S	F6	trypsin	2.18886e+06	4.85316e+06	0.310829	0.689171	MG132	2ND	10	158	0	FALSE	6;7	883674	NA	NA	NA
High	[R].kQVEVFR.[Q]	HCD	1.96	0.0016	0.016	0.247	0.6	1	Sequest HT (2)	2	498.293	-0.14	72.1456	32442	32442	Q9UL46	Acetyl:2H(3	KQVEVFR	7	2	72.146	211156	7	N-Term(Acetyl:2H(3));K1(Acetyl:2H(3))	Acetyl:2H(3)@Any N-term;Acetyl:2H(3)@K	27	QE	0.419903	FALSE	Sequest HT	Sequest HT (A2)	A	2	Unambiguous	1	Q9UL46	Proteasome activator complex subunit 2 OS=Homo sapiens OX=9606 GN=PSME2 PE=1 SV=4	Q9UL46	Proteasome activator complex subunit 2 OS=Homo sapiens OX=9606 GN=PSME2 PE=1 SV=4	0	2	0.5969	0	1	1	498.293	995.579	995.579	-0.14	-7e-05	0/0	0	0	12584104	HCD	MS2	40.9419	5.496	72.1456	32442	32438	220621_E_205.raw	F6.5	78	1	FALSE	R	K	F6	trypsin	1.60907e+06	3.74189e+06	0.300707	0.699293	MG132	2ND	10	158	0	FALSE	0;1	1531466	NA	NA	NA
High	[R].lAPEYEAAATR.[L]	HCD	2.62	0.00027	0.0015	0.535	0.72	1	Sequest HT (2)	2	618.82	2.54	72.1988	32474	32474	P30101	Acetyl:2H(3	LAPEYEAAATR	11	2	72.199	211157	11	N-Term(Acetyl:2H(3))	Acetyl:2H(3)@Any N-term	27	QE	0.420262	FALSE	Sequest HT	Sequest HT (A2)	A	2	Unambiguous	1	P30101	Protein disulfide-isomerase A3 OS=Homo sapiens OX=9606 GN=PDIA3 PE=1 SV=4	P30101	Protein disulfide-isomerase A3 OS=Homo sapiens OX=9606 GN=PDIA3 PE=1 SV=4	0	2	0.7176	0	1	1	618.82	1236.63	1236.63	2.54	0.00157	0/0	0	0	3.18008e+06	HCD	MS2	31.5168	13.928	72.1988	32474	32464	220621_E_205.raw	F6.5	181	1	FALSE	R	L	F6	trypsin	254749	2.26633e+06	0.101048	0.898952	MG132	2ND	10	158	0	FALSE	0	549360	NA	NA	NA
High	[R].IRDPNQGGkDITEEIMSGAR.[T]	HCD	6.48	1.1e-05	2.4e-07	2	0.67	1	Sequest HT (2)	3	744.708	-0.66	72.2378	32496	32496	Q04637	NA	IRDPNQGGKDITEEIMSGAR	20	3	72.238	211158	20	K9(Acetyl:2H(3))	Acetyl:2H(3)@K	27	QE	0.420526	FALSE	Sequest HT	Sequest HT (A2)	A	2	Unambiguous	1	Q04637	Eukaryotic translation initiation factor 4 gamma 1 OS=Homo sapiens OX=9606 GN=EIF4G1 PE=1 SV=4	Q04637	Eukaryotic translation initiation factor 4 gamma 1 OS=Homo sapiens OX=9606 GN=EIF4G1 PE=1 SV=4	1	3	0.6713	0	1	1	744.708	2232.11	2232.11	-0.66	-0.00049	0/0	0	0	4.6576e+06	HCD	MS2	10.8057	36.585	72.2378	32496	32490	220621_E_205.raw	F6.5	191	1	FALSE	R	I	F6	trypsin	1.20214e+06	1.69676e+06	0.414688	0.585312	MG132	2ND	10	158	0	FALSE	9	429216	NA	NA	NA
High	[R].iEEELGSkAkFAGR.[N]	HCD	2.51	0.0022	0.023	0.207	0.32	1	Sequest HT (2)	3	557.308	-1.17	72.2403	32498	32498	P06733	Acetyl:2H(3	IEEELGSKAKFAGR	14	3	72.24	211159	14	N-Term(Acetyl:2H(3));K8(Acetyl:2H(3));K10(Acetyl:2H(3))	Acetyl:2H(3)@Any N-term;Acetyl:2H(3)@K;Acetyl:2H(3)@K	27	QE	0.420543	FALSE	Sequest HT	Sequest HT (A2)	A	2	Unambiguous	1	P06733	Alpha-enolase OS=Homo sapiens OX=9606 GN=ENO1 PE=1 SV=2	P06733	Alpha-enolase OS=Homo sapiens OX=9606 GN=ENO1 PE=1 SV=2	0	3	0.3227	0	1	1	557.308	1669.91	1669.91	-1.17	-0.00065	0/0	0	0	5.31678e+06	HCD	MS2	24.4513	13.443	72.2403	32498	32490	220621_E_205.raw	F6.5	174	1	FALSE	R	I	F6	trypsin	119026	1635281	0.0678476	0.932152	MG132	2ND	10	158	0	FALSE	0;8;10	423821	NA	NA	NA
High	[R].sGDPkLkEkAkPADDGR.[K]	HCD	4.13	4.5e-05	0.00013	0.934	0.48	1	Sequest HT (2)	3	679.707	-0.36	72.2628	32512	32512	Q6UB99	Acetyl:2H(3	SGDPKLKEKAKPADDGR	17	3	72.263	211160	17	N-Term(Acetyl:2H(3));K5(Acetyl:2H(3));K7(Acetyl:2H(3));K9(Acetyl:2H(3));K11(Acetyl:2H(3))	Acetyl:2H(3)@Any N-term;Acetyl:2H(3)@K;Acetyl:2H(3)@K;Acetyl:2H(3)@K;Acetyl:2H(3)@K	27	QE	0.420695	FALSE	Sequest HT	Sequest HT (A2)	A	2	Unambiguous	1	Q6UB99	Ankyrin repeat domain-containing protein 11 OS=Homo sapiens OX=9606 GN=ANKRD11 PE=1 SV=3	Q6UB99	Ankyrin repeat domain-containing protein 11 OS=Homo sapiens OX=9606 GN=ANKRD11 PE=1 SV=3	0	3	0.4794	0	1	1	679.707	2037.11	2037.11	-0.36	-0.00024	0/0	0	0	2.79229e+06	HCD	MS2	18.8794	57.463	72.2628	32512	32503	220621_E_205.raw	F6.5	150	1	FALSE	R	S	F6	trypsin	94246.2	895244	0.0952472	0.904753	MG132	2ND	10	158	0	FALSE	0;5;7;9;11	286864	NA	NA	NA
High	[R].NGEmIkkIQNDAGVR.[I]	HCD	3.64	1.1e-05	1.4e-05	1.32	0.67	1	Sequest HT (2)	2	889.968	-2.57	72.277	32520	32520	Q96AE4; Q96I24	NA	NGEMIKKIQNDAGVR	15	2	72.277	211161	15	M4(Oxidation);K6(Acetyl:2H(3));K7(Acetyl:2H(3))	Oxidation@M;Acetyl:2H(3)@K;Acetyl:2H(3)@K	27	QE	0.420791	FALSE	Sequest HT	Sequest HT (A2)	A	2	Unambiguous	2	Q96AE4; Q96I24	Far upstream element-binding protein 1 OS=Homo sapiens OX=9606 GN=FUBP1 PE=1 SV=3;Far upstream element-binding protein 3 OS=Homo sapiens OX=9606 GN=FUBP3 PE=1 SV=2	Q96AE4; Q96I24	Far upstream element-binding protein 1 OS=Homo sapiens OX=9606 GN=FUBP1 PE=1 SV=3; Far upstream element-binding protein 3 OS=Homo sapiens OX=9606 GN=FUBP3 PE=1 SV=2	0	2	0.6731	0	1	1	889.968	1778.93	1778.93	-2.57	-0.00229	0/0	0	0	4.00296e+06	HCD	MS2	15.6375	46.781	72.277	32520	32516	220621_E_205.raw	F6.5	163	2	FALSE	R	N	F6	trypsin	206475	1.17076e+06	0.14992	0.85008	MG132	2ND	10	158	0	FALSE	4;6;7	198454	NA	NA	NA
High	[R].AAGVVLEMIR.[E]	HCD	3.26	0.00011	0.00053	0.696	0.51	1	Sequest HT (2)	2	529.805	-0.49	72.2814	32523	32523	Q9Y230	NA	AAGVVLEMIR	10	2	72.281	211162	10		NA	27	QE	0.42082	FALSE	Sequest HT	Sequest HT (A2)	A	2	Unambiguous	1	Q9Y230	RuvB-like 2 OS=Homo sapiens OX=9606 GN=RUVBL2 PE=1 SV=3	Q9Y230	RuvB-like 2 OS=Homo sapiens OX=9606 GN=RUVBL2 PE=1 SV=3	0	2	0.5123	0	1	1	529.805	1058.6	1058.6	-0.49	-0.00026	0/0	0	0	3432860	HCD	MS2	25.1456	66.8	72.2814	32523	32516	220621_E_205.raw	F6.5	112	1	FALSE	R	A	F6	trypsin	481060	1.16577e+06	0.292113	0.707887	MG132	2ND	10	158	0	FALSE	NA	294164	NA	NA	NA
High	[R].lAADFQR.[A]	HCD	2.52	0.0037	0.046	0.13	0.49	1	Sequest HT (2)	2	433.234	-0.79	72.2857	32526	32526	O94874	Acetyl:2H(3	LAADFQR	7	2	72.286	211163	7	N-Term(Acetyl:2H(3))	Acetyl:2H(3)@Any N-term	27	QE	0.420849	FALSE	Sequest HT	Sequest HT (A2)	A	2	Unambiguous	1	O94874	E3 UFM1-protein ligase 1 OS=Homo sapiens OX=9606 GN=UFL1 PE=1 SV=2	O94874	E3 UFM1-protein ligase 1 OS=Homo sapiens OX=9606 GN=UFL1 PE=1 SV=2	0	2	0.4921	0	1	1	433.234	865.46	865.461	-0.79	-0.00034	0/0	0	0	1.88602e+06	HCD	MS2	19.0366	44.231	72.2857	32526	32516	220621_E_205.raw	F6.5	155	1	FALSE	R	L	F6	trypsin	387495	891115	0.30306	0.69694	MG132	2ND	10	158	0	FALSE	0	262460	NA	NA	NA
High	[R].eLTPQVVSAAR.[I]	HCD	1.58	0.0033	0.04	0.147	0.39	1	Sequest HT (2)	2	608.342	0.26	72.2882	32528	32528	P18206	Acetyl:2H(3	ELTPQVVSAAR	11	2	72.288	211164	11	N-Term(Acetyl:2H(3))	Acetyl:2H(3)@Any N-term	27	QE	0.420866	FALSE	Sequest HT	Sequest HT (A2)	A	2	Unambiguous	1	P18206	Vinculin OS=Homo sapiens OX=9606 GN=VCL PE=1 SV=4	P18206	Vinculin OS=Homo sapiens OX=9606 GN=VCL PE=1 SV=4	0	0	0.3861	0	1	1	608.342	1215.68	1215.68	0.26	0.00016	0/0	0	0	8.35578e+06	HCD	MS2	77.3954	4.856	72.2882	32528	32516	220621_E_205.raw	F6.5	166	1	FALSE	R	E	F6	trypsin	1.5857e+06	3.78981e+06	0.294987	0.705013	MG132	2ND	10	158	0	FALSE	0	1696808	NA	NA	NA
High	[R].ePVDLQkkkkR.[K]	HCD	3.42	1.8e-05	6.9e-05	1.05	0.78	1	Sequest HT (2)	2	765.973	-0.18	72.3513	32566	32566	Q9UQR1	Glu->pyro-Glu	EPVDLQKKKKR	11	2	72.351	211165	11	N-Term(Glu->pyro-Glu);K7(Acetyl:2H(3));K8(Acetyl:2H(3));K9(Acetyl:2H(3));K10(Acetyl:2H(3))	Glu->pyro-Glu@E^Any N-term;Acetyl:2H(3)@K;Acetyl:2H(3)@K;Acetyl:2H(3)@K;Acetyl:2H(3)@K	27	QE	0.421293	FALSE	Sequest HT	Sequest HT (A2)	A	2	Unambiguous	1	Q9UQR1	Zinc finger protein 148 OS=Homo sapiens OX=9606 GN=ZNF148 PE=1 SV=2	Q9UQR1	Zinc finger protein 148 OS=Homo sapiens OX=9606 GN=ZNF148 PE=1 SV=2	0	2	0.7778	0	1	1	765.973	1530.94	1530.94	-0.18	-0.00013	0/0	0	0	2.67529e+06	HCD	MS2	17.5193	53.577	72.3513	32566	32555	220621_E_205.raw	F6.5	27	1	FALSE	R	E	F6	trypsin	743749	1.62388e+06	0.314133	0.685867	MG132	2ND	10	158	0	FALSE	0;7;8;9;10	433091	NA	NA	NA
High	[R].eLTPQVVSAAR.[I]	HCD	2.1	0.00012	0.00059	0.679	0.3	1	Sequest HT (2)	1	1215.68	3.23	72.3617	32571	32571	P18206	Acetyl:2H(3	ELTPQVVSAAR	11	1	72.362	211166	11	N-Term(Acetyl:2H(3))	Acetyl:2H(3)@Any N-term	27	QE	0.421363	FALSE	Sequest HT	Sequest HT (A2)	A	2	Unambiguous	1	P18206	Vinculin OS=Homo sapiens OX=9606 GN=VCL PE=1 SV=4	P18206	Vinculin OS=Homo sapiens OX=9606 GN=VCL PE=1 SV=4	0	1	0.2952	0	1	1	1215.68	1215.68	1215.68	3.23	0.00393	0/0	0	0	6611362	HCD	MS2	0	50.2	72.3617	32571	32568	220621_E_205.raw	F6.5	159	1	FALSE	R	E	F6	trypsin	311635	0	1	0	MG132	2ND	10	158	0	FALSE	0	181559	NA	NA	NA
High	[R].qTPGkGLISGkER.[A]	HCD	3.31	4e-05	0.00012	0.948	0.56	1	Sequest HT (2)	2	753.434	-2.24	72.3671	32575	32575	P78316	Acetyl:2H(3	QTPGKGLISGKER	13	2	72.367	211167	13	N-Term(Acetyl:2H(3));K5(Acetyl:2H(3));K11(Acetyl:2H(3))	Acetyl:2H(3)@Any N-term;Acetyl:2H(3)@K;Acetyl:2H(3)@K	27	QE	0.421399	FALSE	Sequest HT	Sequest HT (A2)	A	2	Unambiguous	1	P78316	Nucleolar protein 14 OS=Homo sapiens OX=9606 GN=NOP14 PE=1 SV=3	P78316	Nucleolar protein 14 OS=Homo sapiens OX=9606 GN=NOP14 PE=1 SV=3	0	2	0.5559	0	1	1	753.434	1505.86	1505.86	-2.24	-0.00169	0/0	0	0	4.38158e+06	HCD	MS2	0	43.018	72.3671	32575	32568	220621_E_205.raw	F6.5	111	1	FALSE	R	Q	F6	trypsin	348165	2.04374e+06	0.145559	0.854441	MG132	2ND	10	158	0	FALSE	0;5;11	448678	NA	NA	NA
High	[R].qQQELFAkAR.[Q]	HCD	3.01	9.2e-05	0.00037	0.757	0.62	1	Sequest HT (2)	2	654.862	-1.1	72.4259	32611	32611	Q01658	Acetyl:2H(3	QQQELFAKAR	10	2	72.426	211168	10	N-Term(Acetyl:2H(3));K8(Acetyl:2H(3))	Acetyl:2H(3)@Any N-term;Acetyl:2H(3)@K	27	QE	0.421797	FALSE	Sequest HT	Sequest HT (A2)	A	2	Unambiguous	1	Q01658	Protein Dr1 OS=Homo sapiens OX=9606 GN=DR1 PE=1 SV=1	Q01658	Protein Dr1 OS=Homo sapiens OX=9606 GN=DR1 PE=1 SV=1	0	2	0.6246	0	1	1	654.862	1308.72	1308.72	-1.1	-0.00072	0/0	0	0	6572349	HCD	MS2	44.9211	18.229	72.4259	32611	32607	220621_E_205.raw	F6.5	167	1	FALSE	R	Q	F6	trypsin	544047	2.61057e+06	0.17246	0.82754	MG132	2ND	10	158	0	FALSE	0;8	490430	NA	NA	NA
High	[R].gVSGVDLYR.[S]	HCD	2.73	0.00046	0.0045	0.4	0.57	1	Sequest HT (2)	2	505.77	-1.3	72.4466	32624	32624	Q9Y618	Acetyl:2H(3	GVSGVDLYR	9	2	72.447	211169	9	N-Term(Acetyl:2H(3))	Acetyl:2H(3)@Any N-term	27	QE	0.421936	FALSE	Sequest HT	Sequest HT (A2)	A	2	Unambiguous	1	Q9Y618	Nuclear receptor corepressor 2 OS=Homo sapiens OX=9606 GN=NCOR2 PE=1 SV=3	Q9Y618	Nuclear receptor corepressor 2 OS=Homo sapiens OX=9606 GN=NCOR2 PE=1 SV=3	0	2	0.5678	0	1	1	505.77	1010.53	1010.53	-1.3	-0.00066	0/0	0	0	8.06083e+06	HCD	MS2	29.6069	11.284	72.4466	32624	32620	220621_E_205.raw	F6.5	138	1	FALSE	R	G	F6	trypsin	543639	2.05221e+06	0.209426	0.790574	MG132	2ND	10	158	0	FALSE	0	552164	NA	NA	NA
High	[R].VEEEAAQkNMALkkIR.[E]	HCD	4.62	1.1e-05	2.1e-05	1.26	0.6	1	Sequest HT (2)	3	665.041	-0.76	72.4642	32634	32634	P35579	NA	VEEEAAQKNMALKKIR	16	3	72.464	211170	16	K8(Acetyl:2H(3));K13(Acetyl:2H(3));K14(Acetyl:2H(3))	Acetyl:2H(3)@K;Acetyl:2H(3)@K;Acetyl:2H(3)@K	27	QE	0.422055	FALSE	Sequest HT	Sequest HT (A2)	A	2	Unambiguous	1	P35579	Myosin-9 OS=Homo sapiens OX=9606 GN=MYH9 PE=1 SV=4	P35579	Myosin-9 OS=Homo sapiens OX=9606 GN=MYH9 PE=1 SV=4	0	3	0.5996	0	1	1	665.041	1993.11	1993.11	-0.76	-0.00051	0/0	0	0	4.73235e+06	HCD	MS2	34.4129	37.23	72.4642	32634	32633	220621_E_205.raw	F6.5	121	1	FALSE	R	V	F6	trypsin	566951	2.50354e+06	0.184645	0.815355	MG132	2ND	10	158	0	FALSE	8;13;14	469979	NA	NA	NA
High	[R].eLTPQVVSAAR.[I]	HCD	2.07	0.0032	0.037	0.153	0.38	1	Sequest HT (2)	2	608.341	-1.26	72.4751	32642	32642	P18206	Acetyl:2H(3	ELTPQVVSAAR	11	2	72.475	211171	11	N-Term(Acetyl:2H(3))	Acetyl:2H(3)@Any N-term	27	QE	0.422129	FALSE	Sequest HT	Sequest HT (A2)	A	2	Unambiguous	1	P18206	Vinculin OS=Homo sapiens OX=9606 GN=VCL PE=1 SV=4	P18206	Vinculin OS=Homo sapiens OX=9606 GN=VCL PE=1 SV=4	0	2	0.3816	0	1	1	608.341	1215.68	1215.68	-1.26	-0.00076	0/0	0	0	63710008	HCD	MS2	16.122	37.56	72.4751	32642	32633	220621_E_205.raw	F6.5	133	1	FALSE	R	E	F6	trypsin	3570007	4.87649e+06	0.422661	0.577339	MG132	2ND	10	158	0	FALSE	0	1712429	NA	NA	NA
High	[R].emVEcFNkISR.[D]	HCD	2.31	0.00034	0.0024	0.473	0.6	1	Sequest HT (2)	2	728.35	9.26	72.492	32652	32652	Q13011	Glu->pyro-Glu	EMVECFNKISR	11	2	72.492	211172	11	N-Term(Glu->pyro-Glu);M2(Oxidation);C5(Carbamidomethyl);K8(Acetyl:2H(3))	Glu->pyro-Glu@E^Any N-term;Oxidation@M;Carbamidomethyl@C;Acetyl:2H(3)@K	27	QE	0.422243	FALSE	Sequest HT	Sequest HT (A2)	A	2	Unambiguous	1	Q13011	Delta(3,5)-Delta(2,4)-dienoyl-CoA isomerase, mitochondrial OS=Homo sapiens OX=9606 GN=ECH1 PE=1 SV=2	Q13011	Delta(3,5)-Delta(2,4)-dienoyl-CoA isomerase, mitochondrial OS=Homo sapiens OX=9606 GN=ECH1 PE=1 SV=2	0	2	0.5974	0	1	1	728.35	1455.69	1455.68	9.26	0.00674	0/0	0	0	4.9765e+06	HCD	MS2	31.4309	17.469	72.492	32652	32646	220621_E_205.raw	F6.5	113	1	FALSE	R	E	F6	trypsin	557048	1233129	0.311169	0.688831	MG132	2ND	10	158	0	FALSE	0;2;5;8	385506	NA	NA	NA
High	[R].sDVVPmTAENFR.[C]	HCD	2.21	0.00024	0.0014	0.551	0.46	1	Sequest HT (2)	2	713.839	0.33	72.5598	32692	32692	Q9UNP9	Acetyl:2H(3	SDVVPMTAENFR	12	2	72.56	211173	12	N-Term(Acetyl:2H(3));M6(Oxidation)	Acetyl:2H(3)@Any N-term;Oxidation@M	27	QE	0.422701	FALSE	Sequest HT	Sequest HT (A2)	A	2	Unambiguous	1	Q9UNP9	Peptidyl-prolyl cis-trans isomerase E OS=Homo sapiens OX=9606 GN=PPIE PE=1 SV=1	Q9UNP9	Peptidyl-prolyl cis-trans isomerase E OS=Homo sapiens OX=9606 GN=PPIE PE=1 SV=1	0	2	0.4615	0	1	1	713.839	1426.67	1426.67	0.33	0.00024	0/0	0	0	4.45251e+06	HCD	MS2	37.3073	47.009	72.5598	32692	32685	220621_E_205.raw	F6.5	117	1	FALSE	R	S	F6	trypsin	603814	1.15175e+06	0.343944	0.656056	MG132	2ND	10	158	0	FALSE	0;6	454934	NA	NA	NA
High	[R].sGAEkGYLVkcR.[E]	HCD	2.34	0.0002	0.001	0.59	0.42	1	Sequest HT (2)	2	751.906	4.39	72.5625	32694	32694	Q96PZ0	Acetyl:2H(3	SGAEKGYLVKCR	12	2	72.562	211174	12	N-Term(Acetyl:2H(3));K5(Acetyl:2H(3));K10(Acetyl:2H(3));C11(Carbamidomethyl)	Acetyl:2H(3)@Any N-term;Acetyl:2H(3)@K;Acetyl:2H(3)@K;Carbamidomethyl@C	27	QE	0.42272	FALSE	Sequest HT	Sequest HT (A2)	A	2	Unambiguous	1	Q96PZ0	Pseudouridylate synthase 7 homolog OS=Homo sapiens OX=9606 GN=PUS7 PE=1 SV=2	Q96PZ0	Pseudouridylate synthase 7 homolog OS=Homo sapiens OX=9606 GN=PUS7 PE=1 SV=2	0	2	0.4231	0	1	1	751.906	1502.8	1502.8	4.39	0.0033	0/0	0	0	3.84951e+06	HCD	MS2	27.8912	48.91	72.5625	32694	32685	220621_E_205.raw	F6.5	177	1	FALSE	R	S	F6	trypsin	166602	770891	0.17771	0.82229	MG132	2ND	10	158	0	FALSE	0;5;10;11	289730	NA	NA	NA
High	[R].eLEDATETADAMNR.[E]	HCD	3.46	4.5e-05	0.00013	0.935	0.78	1	Sequest HT (2)	2	774.338	2.42	72.5667	32697	32697	P35579	Glu->pyro-Glu	ELEDATETADAMNR	14	2	72.567	211175	14	N-Term(Glu->pyro-Glu)	Glu->pyro-Glu@E^Any N-term	27	QE	0.422748	FALSE	Sequest HT	Sequest HT (A2)	A	2	Unambiguous	1	P35579	Myosin-9 OS=Homo sapiens OX=9606 GN=MYH9 PE=1 SV=4	P35579	Myosin-9 OS=Homo sapiens OX=9606 GN=MYH9 PE=1 SV=4	0	2	0.7803	0	1	1	774.338	1547.67	1547.66	2.42	0.00188	0/0	0	0	2.52327e+06	HCD	MS2	25.553	55.013	72.5667	32697	32685	220621_E_205.raw	F6.5	36	1	FALSE	R	E	F6	trypsin	163284	643287	0.202442	0.797558	MG132	2ND	10	158	0	FALSE	0	122948	NA	NA	NA
High	[R].lTPEEIER.[MA]	HCD	1.4	0.0039	0.05	0.122	0	1	Sequest HT (2)	1	1031.54	0.19	72.5731	32699	32699	P11021	Acetyl:2H(3	LTPEEIER	8	1	72.573	211176	8	N-Term(Acetyl:2H(3))	Acetyl:2H(3)@Any N-term	27	QE	0.422791	FALSE	Sequest HT	Sequest HT (A2)	A	2	Unambiguous	1	P11021	Endoplasmic reticulum chaperone BiP OS=Homo sapiens OX=9606 GN=HSPA5 PE=1 SV=2	P11021	Endoplasmic reticulum chaperone BiP OS=Homo sapiens OX=9606 GN=HSPA5 PE=1 SV=2	0	1	0	0	1	1	1031.54	1031.54	1031.54	0.19	0.0002	0/0	0	0	17816326	HCD	MS2	0	10.147	72.5731	32699	32698	220621_E_205.raw	F6.5	167	1	FALSE	R	L	F6	trypsin	39426.6	943324	0.0401186	0.959881	MG132	2ND	10	158	0	FALSE	0	572761	NA	NA	NA
High	[R].kLDNTkFR.[S]	HCD	2.36	0.0003	0.0021	0.494	0.63	1	Sequest HT (2)	2	578.837	-0.27	72.5759	32701	32701	Q07955	Acetyl:2H(3	KLDNTKFR	8	2	72.576	211177	8	N-Term(Acetyl:2H(3));K1(Acetyl:2H(3));K6(Acetyl:2H(3))	Acetyl:2H(3)@Any N-term;Acetyl:2H(3)@K;Acetyl:2H(3)@K	27	QE	0.42281	FALSE	Sequest HT	Sequest HT (A2)	A	2	Unambiguous	1	Q07955	Serine/arginine-rich splicing factor 1 OS=Homo sapiens OX=9606 GN=SRSF1 PE=1 SV=2	Q07955	Serine/arginine-rich splicing factor 1 OS=Homo sapiens OX=9606 GN=SRSF1 PE=1 SV=2	0	2	0.6314	0	1	1	578.837	1156.67	1156.67	-0.27	-0.00016	0/0	0	0	13128917	HCD	MS2	30.1741	6.58	72.5759	32701	32698	220621_E_205.raw	F6.5	112	1	FALSE	R	K	F6	trypsin	2.00653e+06	3.8662e+06	0.341669	0.658331	MG132	2ND	10	158	0	FALSE	0;1;6	1942355	NA	NA	NA
High	[R].aLGAEIVR.[T]	HCD	2.81	0.00027	0.0015	0.535	0.5	1	Sequest HT (2)	2	437.266	0.67	72.6268	32732	32732	P35520	Acetyl:2H(3	ALGAEIVR	8	2	72.627	211178	8	N-Term(Acetyl:2H(3))	Acetyl:2H(3)@Any N-term	27	QE	0.423154	FALSE	Sequest HT	Sequest HT (A2)	A	2	Unambiguous	1	P35520	Cystathionine beta-synthase OS=Homo sapiens OX=9606 GN=CBS PE=1 SV=2	P35520	Cystathionine beta-synthase OS=Homo sapiens OX=9606 GN=CBS PE=1 SV=2	0	2	0.5018	0	1	1	437.266	873.524	873.523	0.67	0.00029	0/0	0	0	1.71297e+06	HCD	MS2	15.294	54.649	72.6268	32732	32724	220621_E_205.raw	F6.5	146	1	FALSE	R	A	F6	trypsin	293726	1.2139e+06	0.194827	0.805173	MG132	2ND	10	158	0	FALSE	0	594465	NA	NA	NA
High	[R].lTPEEIER.[MA]	HCD	2.17	0.0016	0.017	0.247	0	1	Sequest HT (2)	2	516.275	-2.25	72.6395	32739	32739	P11021	Acetyl:2H(3	LTPEEIER	8	2	72.64	211179	8	N-Term(Acetyl:2H(3))	Acetyl:2H(3)@Any N-term	27	QE	0.42324	FALSE	Sequest HT	Sequest HT (A2)	A	2	Unambiguous	1	P11021	Endoplasmic reticulum chaperone BiP OS=Homo sapiens OX=9606 GN=HSPA5 PE=1 SV=2	P11021	Endoplasmic reticulum chaperone BiP OS=Homo sapiens OX=9606 GN=HSPA5 PE=1 SV=2	0	2	0	0	1	1	516.275	1031.54	1031.54	-2.25	-0.00116	0/0	0	0	7340990	HCD	MS2	20.3824	13.504	72.6395	32739	32737	220621_E_205.raw	F6.5	168	1	FALSE	R	L	F6	trypsin	353029	3.70272e+06	0.0870443	0.912956	MG132	2ND	10	158	0	FALSE	0	1023894	NA	NA	NA
High	[R].lkAEIAR.[LS]	HCD	1.78	0.0021	0.023	0.21	0	1	Sequest HT (2)	2	445.782	-0.81	72.6535	32749	32749	P12270	Acetyl:2H(3	LKAEIAR	7	2	72.653	211180	7	N-Term(Acetyl:2H(3));K2(Acetyl:2H(3))	Acetyl:2H(3)@Any N-term;Acetyl:2H(3)@K	27	QE	0.423334	FALSE	Sequest HT	Sequest HT (A2)	A	2	Unambiguous	1	P12270	Nucleoprotein TPR OS=Homo sapiens OX=9606 GN=TPR PE=1 SV=3	P12270	Nucleoprotein TPR OS=Homo sapiens OX=9606 GN=TPR PE=1 SV=3	0	0	0	0	1	1	445.782	890.557	890.558	-0.81	-0.00036	0/0	0	0	10355210	HCD	MS2	68.5182	7.017	72.6535	32749	32737	220621_E_205.raw	F6.5	57	1	FALSE	R	L	F6	trypsin	512153	3.69705e+06	0.121675	0.878325	MG132	2ND	10	158	0	FALSE	0;2	1331632	NA	NA	NA
High	[R].sFSEFPSR.[K]	HCD	2.33	0.0008	0.0073	0.342	0.57	1	Sequest HT (2)	2	501.241	-1.81	72.7042	32778	32778	Q15477	Acetyl:2H(3	SFSEFPSR	8	2	72.704	211181	8	N-Term(Acetyl:2H(3))	Acetyl:2H(3)@Any N-term	27	QE	0.423677	FALSE	Sequest HT	Sequest HT (A2)	A	2	Unambiguous	1	Q15477	SKI2 subunit of superkiller complex protein OS=Homo sapiens OX=9606 GN=SKIC2 PE=1 SV=3	Q15477	SKI2 subunit of superkiller complex protein OS=Homo sapiens OX=9606 GN=SKIC2 PE=1 SV=3	0	2	0.5708	0	1	1	501.241	1001.47	1001.48	-1.81	-0.00091	0/0	0	0	3.44213e+06	HCD	MS2	32.1157	30.828	72.7042	32778	32776	220621_E_205.raw	F6.5	73	1	FALSE	R	S	F6	trypsin	49678.5	760580	0.0613119	0.938688	MG132	2ND	10	158	0	FALSE	0	198736	NA	NA	NA
High	[-].mDVHDLFRR.[L]	HCD	2.23	0.00087	0.008	0.332	0.45	1	Sequest HT (2)	3	410.872	-1.58	72.7721	32820	32820	Q9Y2R4	Acetyl	MDVHDLFRR	9	3	72.772	211182	9	N-Term(Acetyl)	Acetyl@Any N-term	27	QE	0.424136	FALSE	Sequest HT	Sequest HT (A2)	A	2	Unambiguous	1	Q9Y2R4	Probable ATP-dependent RNA helicase DDX52 OS=Homo sapiens OX=9606 GN=DDX52 PE=1 SV=4	Q9Y2R4	Probable ATP-dependent RNA helicase DDX52 OS=Homo sapiens OX=9606 GN=DDX52 PE=1 SV=4	1	3	0.4484	0	1	1	410.872	1230.6	1230.6	-1.58	-0.00065	0/0	0	0	5049497	HCD	MS2	0	18.189	72.7721	32820	32815	220621_E_205.raw	F6.5	128	1	FALSE	NA	M	F6	trypsin	294679	2.22819e+06	0.116803	0.883197	MG132	2ND	10	158	0	FALSE	0	608629	NA	NA	NA
High	[R].NkISFkFDHLR.[K]	HCD	3.82	6.2e-05	0.00023	0.84	0.44	1	Sequest HT (2)	3	498.949	-0.44	72.801	32837	32837	P52907	NA	NKISFKFDHLR	11	3	72.801	211183	11	K2(Acetyl:2H(3));K6(Acetyl:2H(3))	Acetyl:2H(3)@K;Acetyl:2H(3)@K	27	QE	0.424331	FALSE	Sequest HT	Sequest HT (A2)	A	2	Unambiguous	1	P52907	F-actin-capping protein subunit alpha-1 OS=Homo sapiens OX=9606 GN=CAPZA1 PE=1 SV=3	P52907	F-actin-capping protein subunit alpha-1 OS=Homo sapiens OX=9606 GN=CAPZA1 PE=1 SV=3	0	3	0.4372	0	1	1	498.949	1494.83	1494.83	-0.44	-0.00022	0/0	0	0	4277828	HCD	MS2	6.96274	28.292	72.801	32837	32828	220621_E_205.raw	F6.5	143	1	FALSE	R	N	F6	trypsin	66114.8	2.07857e+06	0.0308273	0.969173	MG132	2ND	10	158	0	FALSE	2;6	316058	NA	NA	NA
High	[R].eLTPQVVSAAR.[I]	HCD	2.47	6.8e-05	0.00024	0.833	0.51	1	Sequest HT (2)	2	608.341	-1.58	72.8135	32843	32843	P18206	Acetyl:2H(3	ELTPQVVSAAR	11	2	72.814	211184	11	N-Term(Acetyl:2H(3))	Acetyl:2H(3)@Any N-term	27	QE	0.424416	FALSE	Sequest HT	Sequest HT (A2)	A	2	Unambiguous	1	P18206	Vinculin OS=Homo sapiens OX=9606 GN=VCL PE=1 SV=4	P18206	Vinculin OS=Homo sapiens OX=9606 GN=VCL PE=1 SV=4	0	2	0.5142	0	1	1	608.341	1215.68	1215.68	-1.58	-0.00096	0/0	0	0	11485414	HCD	MS2	22.0186	7.062	72.8135	32843	32841	220621_E_205.raw	F6.5	135	1	FALSE	R	E	F6	trypsin	1.18077e+06	3.98496e+06	0.228578	0.771422	MG132	2ND	10	158	0	FALSE	0	1741916	NA	NA	NA
High	[R].DFTPVcTTELGR.[A]	HCD	2.44	0.00011	0.00054	0.694	0.58	1	Sequest HT (2)	2	698.332	-0.19	72.8147	32844	32844	P30041	NA	DFTPVCTTELGR	12	2	72.815	211185	12	C6(Carbamidomethyl)	Carbamidomethyl@C	27	QE	0.424424	FALSE	Sequest HT	Sequest HT (A2)	A	2	Unambiguous	1	P30041	Peroxiredoxin-6 OS=Homo sapiens OX=9606 GN=PRDX6 PE=1 SV=3	P30041	Peroxiredoxin-6 OS=Homo sapiens OX=9606 GN=PRDX6 PE=1 SV=3	0	2	0.5779	0	1	1	698.332	1395.66	1395.66	-0.19	-0.00014	0/0	0	0	16191133	HCD	MS2	46.836	6.46	72.8147	32844	32841	220621_E_205.raw	F6.5	97	1	FALSE	R	D	F6	trypsin	1.43697e+06	6.50745e+06	0.180877	0.819123	MG132	2ND	10	158	0	FALSE	6	1664105	NA	NA	NA
High	[R].VELkGTVRPANDFNPDADAkALR.[K]	HCD	6.11	1.1e-05	3e-09	2.74	0.71	1	Sequest HT (2)	3	863.129	-0.66	72.8367	32857	32857	P08133	NA	VELKGTVRPANDFNPDADAKALR	23	3	72.837	211186	23	K4(Acetyl:2H(3));K20(Acetyl:2H(3))	Acetyl:2H(3)@K;Acetyl:2H(3)@K	27	QE	0.424572	FALSE	Sequest HT	Sequest HT (A2)	A	2	Unambiguous	1	P08133	Annexin A6 OS=Homo sapiens OX=9606 GN=ANXA6 PE=1 SV=3	P08133	Annexin A6 OS=Homo sapiens OX=9606 GN=ANXA6 PE=1 SV=3	0	3	0.707	0	1	1	863.129	2587.37	2587.37	-0.66	-0.00057	0/0	0	0	9172621	HCD	MS2	8.29278	25.992	72.8367	32857	32854	220621_E_205.raw	F6.5	186	1	FALSE	R	V	F6	trypsin	1.35651e+06	5.72542e+06	0.191545	0.808455	MG132	2ND	10	158	0	FALSE	4;20	1233977	NA	NA	NA
High	[R].eTGVDLTkDNmALQR.[V]	HCD	3.36	7.6e-05	0.00033	0.776	0.57	1	Sequest HT (2)	2	867.433	1.17	72.847	32865	32865	P38646	Glu->pyro-Glu	ETGVDLTKDNMALQR	15	2	72.847	211187	15	N-Term(Glu->pyro-Glu);K8(Acetyl:2H(3));M11(Oxidation)	Glu->pyro-Glu@E^Any N-term;Acetyl:2H(3)@K;Oxidation@M	27	QE	0.424642	FALSE	Sequest HT	Sequest HT (A2)	A	2	Unambiguous	1	P38646	Stress-70 protein, mitochondrial OS=Homo sapiens OX=9606 GN=HSPA9 PE=1 SV=2	P38646	Stress-70 protein, mitochondrial OS=Homo sapiens OX=9606 GN=HSPA9 PE=1 SV=2	0	2	0.5744	0	1	1	867.433	1733.86	1733.86	1.17	0.00101	0/0	0	0	4.06244e+06	HCD	MS2	18.045	44.91	72.847	32865	32854	220621_E_205.raw	F6.5	181	1	FALSE	R	E	F6	trypsin	351643	908819	0.278979	0.721021	MG132	2ND	10	158	0	FALSE	0;8;11	194628	NA	NA	NA
High	[R].eQPEMVFR.[Q]	HCD	2.05	0.0022	0.023	0.208	0.64	1	Sequest HT (2)	2	509.245	-0.02	72.8483	32866	32866	O94855	Glu->pyro-Glu	EQPEMVFR	8	2	72.848	211188	8	N-Term(Glu->pyro-Glu)	Glu->pyro-Glu@E^Any N-term	27	QE	0.424651	FALSE	Sequest HT	Sequest HT (A2)	A	2	Unambiguous	1	O94855	Protein transport protein Sec24D OS=Homo sapiens OX=9606 GN=SEC24D PE=1 SV=2	O94855	Protein transport protein Sec24D OS=Homo sapiens OX=9606 GN=SEC24D PE=1 SV=2	0	2	0.639	0	1	1	509.245	1017.48	1017.48	-0.02	-1e-05	0/0	0	0	3553093	HCD	MS2	60.3529	11.125	72.8483	32866	32854	220621_E_205.raw	F6.5	105	1	FALSE	R	E	F6	trypsin	200877	2193983	0.0838784	0.916122	MG132	2ND	10	158	0	FALSE	0	395251	NA	NA	NA
High	[R].eMkVkLER.[Q]	HCD	2.04	0.0027	0.03	0.178	0.54	1	Sequest HT (2)	2	552.821	-0.34	72.8601	32872	32872	Q9UIG0	Glu->pyro-Glu	EMKVKLER	8	2	72.86	211189	8	N-Term(Glu->pyro-Glu);K3(Acetyl:2H(3));K5(Acetyl:2H(3))	Glu->pyro-Glu@E^Any N-term;Acetyl:2H(3)@K;Acetyl:2H(3)@K	27	QE	0.42473	FALSE	Sequest HT	Sequest HT (A2)	A	2	Unambiguous	1	Q9UIG0	Tyrosine-protein kinase BAZ1B OS=Homo sapiens OX=9606 GN=BAZ1B PE=1 SV=2	Q9UIG0	Tyrosine-protein kinase BAZ1B OS=Homo sapiens OX=9606 GN=BAZ1B PE=1 SV=2	0	2	0.5392	0	1	1	552.821	1104.63	1104.64	-0.34	-0.00019	0/0	0	0	14472832	HCD	MS2	44.0313	3.823	72.8601	32872	32867	220621_E_205.raw	F6.5	118	1	FALSE	R	E	F6	trypsin	2.57853e+06	7978349	0.244251	0.755749	MG132	2ND	10	158	0	FALSE	0;3;5	2298686	NA	NA	NA
High	[R].sLSAIDRAGAEVkSR.[T]	HCD	2.71	0.002	0.021	0.219	0.37	1	Sequest HT (2)	2	825.461	3.07	72.9255	32911	32911	O95831	Acetyl:2H(3	SLSAIDRAGAEVKSR	15	2	72.926	211190	15	N-Term(Acetyl:2H(3));K13(Acetyl:2H(3))	Acetyl:2H(3)@Any N-term;Acetyl:2H(3)@K	27	QE	0.425172	FALSE	Sequest HT	Sequest HT (A2)	A	2	Unambiguous	1	O95831	Apoptosis-inducing factor 1, mitochondrial OS=Homo sapiens OX=9606 GN=AIFM1 PE=1 SV=1	O95831	Apoptosis-inducing factor 1, mitochondrial OS=Homo sapiens OX=9606 GN=AIFM1 PE=1 SV=1	1	2	0.3727	0	1	1	825.461	1649.91	1649.91	3.07	0.00253	0/0	0	0	6.48225e+06	HCD	MS2	34.2101	37.895	72.9255	32911	32906	220621_E_205.raw	F6.5	148	1	FALSE	R	S	F6	trypsin	66448.3	492949	0.118785	0.881215	MG132	2ND	10	158	0	FALSE	0;13	235318	NA	NA	NA
High	[R].eQPEMVFR.[Q]	HCD	1.82	0.0071	0.096	0.045	0.54	1	Sequest HT (2)	1	1017.48	-0.55	72.9281	32913	32913	O94855	Glu->pyro-Glu	EQPEMVFR	8	1	72.928	211191	8	N-Term(Glu->pyro-Glu)	Glu->pyro-Glu@E^Any N-term	27	QE	0.42519	FALSE	Sequest HT	Sequest HT (A2)	A	2	Unambiguous	1	O94855	Protein transport protein Sec24D OS=Homo sapiens OX=9606 GN=SEC24D PE=1 SV=2	O94855	Protein transport protein Sec24D OS=Homo sapiens OX=9606 GN=SEC24D PE=1 SV=2	0	1	0.544	0	1	1	1017.48	1017.48	1017.48	-0.55	-0.00056	0/0	0	0	5.64009e+06	HCD	MS2	25.656	42.401	72.9281	32913	32906	220621_E_205.raw	F6.5	110	1	FALSE	R	E	F6	trypsin	246501	279544	0.468593	0.531407	MG132	2ND	10	158	0	FALSE	0	191325	NA	NA	NA
High	[R].eMkVkLER.[Q]	HCD	2.3	0.0026	0.029	0.184	0.57	1	Sequest HT (2)	2	552.821	-0.68	73.0008	32957	32957	Q9UIG0	Glu->pyro-Glu	EMKVKLER	8	2	73.001	211192	8	N-Term(Glu->pyro-Glu);K3(Acetyl:2H(3));K5(Acetyl:2H(3))	Glu->pyro-Glu@E^Any N-term;Acetyl:2H(3)@K;Acetyl:2H(3)@K	27	QE	0.425681	FALSE	Sequest HT	Sequest HT (A2)	A	2	Unambiguous	1	Q9UIG0	Tyrosine-protein kinase BAZ1B OS=Homo sapiens OX=9606 GN=BAZ1B PE=1 SV=2	Q9UIG0	Tyrosine-protein kinase BAZ1B OS=Homo sapiens OX=9606 GN=BAZ1B PE=1 SV=2	0	2	0.5739	0	1	1	552.821	1104.63	1104.64	-0.68	-0.00038	0/0	0	0	49551224	HCD	MS2	42.6478	1.319	73.0008	32957	32945	220621_E_205.raw	F6.5	124	1	FALSE	R	E	F6	trypsin	6.53111e+06	1.99972e+07	0.246194	0.753806	MG132	2ND	10	158	0	FALSE	0;3;5	6235827	NA	NA	NA
High	[R].kLDNTkFR.[S]	HCD	1.94	0.0023	0.026	0.197	0.48	1	Sequest HT (2)	2	578.836	-2.51	73.0354	32977	32977	Q07955	Acetyl:2H(3	KLDNTKFR	8	2	73.035	211193	8	N-Term(Acetyl:2H(3));K1(Acetyl:2H(3));K6(Acetyl:2H(3))	Acetyl:2H(3)@Any N-term;Acetyl:2H(3)@K;Acetyl:2H(3)@K	27	QE	0.425915	FALSE	Sequest HT	Sequest HT (A2)	A	2	Unambiguous	1	Q07955	Serine/arginine-rich splicing factor 1 OS=Homo sapiens OX=9606 GN=SRSF1 PE=1 SV=2	Q07955	Serine/arginine-rich splicing factor 1 OS=Homo sapiens OX=9606 GN=SRSF1 PE=1 SV=2	0	2	0.4794	0	1	1	578.836	1156.66	1156.67	-2.51	-0.00145	0/0	0	0	28485020	HCD	MS2	41.1863	3.903	73.0354	32977	32971	220621_E_205.raw	F6.5	123	1	FALSE	R	K	F6	trypsin	2631601	6.22014e+06	0.297298	0.702702	MG132	2ND	10	158	0	FALSE	0;1;6	2631601	NA	NA	NA
High	[R].tTAESQTTGkQSLIPR.[T]	HCD	4.26	1.1e-05	2.3e-05	1.24	0.69	1	Sequest HT (2)	2	904.484	-2.88	73.115	33027	33027	Q5QJE6	Acetyl:2H(3	TTAESQTTGKQSLIPR	16	2	73.115	211194	16	N-Term(Acetyl:2H(3));K10(Acetyl:2H(3))	Acetyl:2H(3)@Any N-term;Acetyl:2H(3)@K	27	QE	0.426453	FALSE	Sequest HT	Sequest HT (A2)	A	2	Unambiguous	1	Q5QJE6	Deoxynucleotidyltransferase terminal-interacting protein 2 OS=Homo sapiens OX=9606 GN=DNTTIP2 PE=1 SV=2	Q5QJE6	Deoxynucleotidyltransferase terminal-interacting protein 2 OS=Homo sapiens OX=9606 GN=DNTTIP2 PE=1 SV=2	0	2	0.6948	0	1	1	904.484	1807.96	1807.97	-2.88	-0.0026	0/0	0	0	5196546	HCD	MS2	0	31.946	73.115	33027	33023	220621_E_205.raw	F6.5	180	1	FALSE	R	T	F6	trypsin	357978	1.74602e+06	0.170142	0.829858	MG132	2ND	10	158	0	FALSE	0;10	528907	NA	NA	NA
High	[R].sLEQkkTFPNR.[T]	HCD	3.51	0.00021	0.0012	0.567	0.57	1	Sequest HT (2)	2	741.92	3.81	73.1341	33039	33039	Q8N543	Acetyl:2H(3	SLEQKKTFPNR	11	2	73.134	211195	11	N-Term(Acetyl:2H(3));K5(Acetyl:2H(3));K6(Acetyl:2H(3))	Acetyl:2H(3)@Any N-term;Acetyl:2H(3)@K;Acetyl:2H(3)@K	27	QE	0.426582	FALSE	Sequest HT	Sequest HT (A2)	A	2	Unambiguous	1	Q8N543	Prolyl 3-hydroxylase OGFOD1 OS=Homo sapiens OX=9606 GN=OGFOD1 PE=1 SV=1	Q8N543	Prolyl 3-hydroxylase OGFOD1 OS=Homo sapiens OX=9606 GN=OGFOD1 PE=1 SV=1	0	2	0.5726	0	1	1	741.92	1482.83	1482.83	3.81	0.00282	0/0	0	0	5.14111e+06	HCD	MS2	14.2121	38.834	73.1341	33039	33036	220621_E_205.raw	F6.5	112	1	FALSE	R	S	F6	trypsin	324542	1.90558e+06	0.145527	0.854473	MG132	2ND	10	158	0	FALSE	0;5;6	520191	202.137	8046.5	0.0154684
High	[R].ekDQFkMPR.[D]	HCD	2.2	0.003	0.035	0.161	0.48	1	Sequest HT (2)	1	1250.64	-2.07	73.1552	33052	33052	Q16775	Glu->pyro-Glu	EKDQFKMPR	9	1	73.155	211196	9	N-Term(Glu->pyro-Glu);K2(Acetyl:2H(3));K6(Acetyl:2H(3))	Glu->pyro-Glu@E^Any N-term;Acetyl:2H(3)@K;Acetyl:2H(3)@K	27	QE	0.426724	FALSE	Sequest HT	Sequest HT (A2)	A	2	Unambiguous	1	Q16775	Hydroxyacylglutathione hydrolase, mitochondrial OS=Homo sapiens OX=9606 GN=HAGH PE=1 SV=2	Q16775	Hydroxyacylglutathione hydrolase, mitochondrial OS=Homo sapiens OX=9606 GN=HAGH PE=1 SV=2	0	1	0.4818	0	1	1	1250.64	1250.64	1250.65	-2.07	-0.00259	0/0	0	0	4.59272e+06	HCD	MS2	0	56.308	73.1552	33052	33049	220621_E_205.raw	F6.5	176	1	FALSE	R	E	F6	trypsin	251348	298758	0.456909	0.543091	MG132	2ND	10	158	0	FALSE	0;2;6	125127	NA	NA	NA
High	[R].aALQmQFNAAER.[E]	HCD	3.39	5e-05	0.00016	0.903	0.58	1	Sequest HT (2)	2	705.846	-1.64	73.167	33061	33061	Q8WX93	Acetyl:2H(3	AALQMQFNAAER	12	2	73.167	211197	12	N-Term(Acetyl:2H(3));M5(Oxidation)	Acetyl:2H(3)@Any N-term;Oxidation@M	27	QE	0.426804	FALSE	Sequest HT	Sequest HT (A2)	A	2	Unambiguous	1	Q8WX93	Palladin OS=Homo sapiens OX=9606 GN=PALLD PE=1 SV=3	Q8WX93	Palladin OS=Homo sapiens OX=9606 GN=PALLD PE=1 SV=3	0	2	0.5752	0	1	1	705.846	1410.69	1410.69	-1.64	-0.00116	0/0	0	0	7.6681e+06	HCD	MS2	13.4517	14.968	73.167	33061	33049	220621_E_205.raw	F6.5	147	1	FALSE	R	A	F6	trypsin	498107	1.35904e+06	0.26821	0.73179	MG132	2ND	10	158	0	FALSE	0;5	314663	NA	NA	NA
High	[R].eTGVDLTkDNmALQR.[V]	HCD	3.68	0.00019	0.00097	0.601	0.42	1	Sequest HT (2)	3	578.624	0.26	73.2212	33094	33094	P38646	Glu->pyro-Glu	ETGVDLTKDNMALQR	15	3	73.221	211198	15	N-Term(Glu->pyro-Glu);K8(Acetyl:2H(3));M11(Oxidation)	Glu->pyro-Glu@E^Any N-term;Acetyl:2H(3)@K;Oxidation@M	27	QE	0.42717	FALSE	Sequest HT	Sequest HT (A2)	A	2	Unambiguous	1	P38646	Stress-70 protein, mitochondrial OS=Homo sapiens OX=9606 GN=HSPA9 PE=1 SV=2	P38646	Stress-70 protein, mitochondrial OS=Homo sapiens OX=9606 GN=HSPA9 PE=1 SV=2	0	3	0.4239	0	1	1	578.624	1733.86	1733.86	0.26	0.00015	0/0	0	0	9014354	HCD	MS2	34.137	6.564	73.2212	33094	33088	220621_E_205.raw	F6.5	170	1	FALSE	R	E	F6	trypsin	652511	3.82026e+06	0.145885	0.854115	MG132	2ND	10	158	0	FALSE	0;8;11	692206	NA	NA	NA
High	[R].ekDQFkMPR.[D]	HCD	3.29	0.00038	0.0033	0.437	0.64	1	Sequest HT (2)	2	625.826	-2.04	73.2557	33115	33115	Q16775	Glu->pyro-Glu	EKDQFKMPR	9	2	73.256	211199	9	N-Term(Glu->pyro-Glu);K2(Acetyl:2H(3));K6(Acetyl:2H(3))	Glu->pyro-Glu@E^Any N-term;Acetyl:2H(3)@K;Acetyl:2H(3)@K	27	QE	0.427403	FALSE	Sequest HT	Sequest HT (A2)	A	2	Unambiguous	1	Q16775	Hydroxyacylglutathione hydrolase, mitochondrial OS=Homo sapiens OX=9606 GN=HAGH PE=1 SV=2	Q16775	Hydroxyacylglutathione hydrolase, mitochondrial OS=Homo sapiens OX=9606 GN=HAGH PE=1 SV=2	0	2	0.6383	0	1	1	625.826	1250.64	1250.65	-2.04	-0.00127	0/0	0	0	16701871	HCD	MS2	11.7985	8.063	73.2557	33115	33114	220621_E_205.raw	F6.5	175	1	FALSE	R	E	F6	trypsin	3.17094e+06	6.59809e+06	0.324591	0.675409	MG132	2ND	10	158	0	FALSE	0;2;6	1792723	NA	NA	NA
High	[R].vTImPkDIQLAR.[R]	HCD	2.7	4.5e-05	0.00015	0.912	0.65	1	Sequest HT (2)	2	744.424	5.25	73.2793	33130	33130	P84243; Q16695; Q6NXT2; P68431; Q71DI3	Acetyl	VTIMPKDIQLAR	12	2	73.279	211200	12	N-Term(Acetyl);M4(Oxidation);K6(Acetyl:2H(3))	Acetyl@Any N-term;Oxidation@M;Acetyl:2H(3)@K	27	QE	0.427563	FALSE	Sequest HT	Sequest HT (A2)	A	2	Unambiguous	5	P84243; Q16695; Q6NXT2; P68431; Q71DI3	Histone H3.3 OS=Homo sapiens OX=9606 GN=H3-3B PE=1 SV=2;Histone H3.1t OS=Homo sapiens OX=9606 GN=H3-4 PE=1 SV=3;Histone H3.3C OS=Homo sapiens OX=9606 GN=H3-5 PE=1 SV=3;Histone H3.1 OS=Homo sapiens OX=9606 GN=H3C12 PE=1 SV=2;Histone H3.2 OS=Homo sapiens OX=9606 GN=H3C13 PE=1 SV=3	P84243; Q16695; Q6NXT2; P68431; Q71DI3	Histone H3.3 OS=Homo sapiens OX=9606 GN=H3-3B PE=1 SV=2; Histone H3.1t OS=Homo sapiens OX=9606 GN=H3-4 PE=1 SV=3; Histone H3.3C OS=Homo sapiens OX=9606 GN=H3-5 PE=1 SV=3; Histone H3.1 OS=Homo sapiens OX=9606 GN=H3C12 PE=1 SV=2; Histone H3.2 OS=Homo sapiens OX=9606 GN=H3C13 PE=1 SV=3	0	2	0.6481	0	1	1	744.424	1487.84	1487.83	5.25	0.0039	0/0	0	0	5.85259e+06	HCD	MS2	0	39.081	73.2793	33130	33127	220621_E_205.raw	F6.5	152	5	FALSE	R	V	F6	trypsin	1.18095e+06	1.17717e+06	0.500802	0.499198	MG132	2ND	10	158	0	FALSE	0;4;6	1039093	NA	NA	NA
High	[R].kALETLR.[R]	HCD	2.19	0.0026	0.029	0.184	0.43	1	Sequest HT (2)	2	460.788	-0.29	73.3028	33144	33144	Q07820	Acetyl:2H(3	KALETLR	7	2	73.303	211201	7	N-Term(Acetyl:2H(3));K1(Acetyl:2H(3))	Acetyl:2H(3)@Any N-term;Acetyl:2H(3)@K	27	QE	0.427722	FALSE	Sequest HT	Sequest HT (A2)	A	2	Unambiguous	1	Q07820	Induced myeloid leukemia cell differentiation protein Mcl-1 OS=Homo sapiens OX=9606 GN=MCL1 PE=1 SV=3	Q07820	Induced myeloid leukemia cell differentiation protein Mcl-1 OS=Homo sapiens OX=9606 GN=MCL1 PE=1 SV=3	0	2	0.4338	0	1	1	460.788	920.568	920.568	-0.29	-0.00014	0/0	0	0	3501936	HCD	MS2	37.0002	73.947	73.3028	33144	33140	220621_E_205.raw	F6.5	55	1	FALSE	R	K	F6	trypsin	392506	959613	0.290289	0.709711	MG132	2ND	10	158	0	FALSE	0;1	441326	NA	NA	NA
High	[R].lSPATENkLR.[L]	HCD	1.8	0.0032	0.039	0.15	0.43	1	Sequest HT (2)	2	609.851	-0.23	73.3089	33148	33148	Q8N1F7	Acetyl:2H(3	LSPATENKLR	10	2	73.309	211202	10	N-Term(Acetyl:2H(3));K8(Acetyl:2H(3))	Acetyl:2H(3)@Any N-term;Acetyl:2H(3)@K	27	QE	0.427763	FALSE	Sequest HT	Sequest HT (A2)	A	2	Unambiguous	1	Q8N1F7	Nuclear pore complex protein Nup93 OS=Homo sapiens OX=9606 GN=NUP93 PE=1 SV=2	Q8N1F7	Nuclear pore complex protein Nup93 OS=Homo sapiens OX=9606 GN=NUP93 PE=1 SV=2	0	0	0.4278	0	1	1	609.851	1218.7	1218.7	-0.23	-0.00014	0/0	0	0	7865966	HCD	MS2	75.9813	5.59	73.3089	33148	33140	220621_E_205.raw	F6.5	164	1	FALSE	R	L	F6	trypsin	153034	2.64577e+06	0.0546782	0.945322	MG132	2ND	10	158	0	FALSE	0;8	620425	NA	NA	NA
High	[R].lkkELR.[V]	HCD	1.67	0.0063	0.084	0.061	0.11	1	Sequest HT (2)	2	461.307	-1.31	73.3341	33163	33163	O95202	Acetyl:2H(3	LKKELR	6	2	73.334	211203	6	N-Term(Acetyl:2H(3));K2(Acetyl:2H(3));K3(Acetyl:2H(3))	Acetyl:2H(3)@Any N-term;Acetyl:2H(3)@K;Acetyl:2H(3)@K	27	QE	0.427933	FALSE	Sequest HT	Sequest HT (A2)	A	2	Unambiguous	1	O95202	Mitochondrial proton/calcium exchanger protein OS=Homo sapiens OX=9606 GN=LETM1 PE=1 SV=1	O95202	Mitochondrial proton/calcium exchanger protein OS=Homo sapiens OX=9606 GN=LETM1 PE=1 SV=1	0	2	0.1078	0	1	1	461.307	921.607	921.608	-1.31	-0.0006	0/0	0	0	2884014	HCD	MS2	53.8843	84.403	73.3341	33163	33153	220621_E_205.raw	F6.5	16	1	FALSE	R	L	F6	trypsin	150503	1.14551e+06	0.116127	0.883873	MG132	2ND	10	158	0	FALSE	0;2;3	292184	NA	NA	NA
High	[R].iEDVTPIPSDSTRR.[K]	HCD	2.18	0.0037	0.047	0.129	0.19	1	Sequest HT (2)	2	815.926	-2.01	73.3458	33169	33169	P62263	Acetyl:2H(3	IEDVTPIPSDSTRR	14	2	73.346	211204	14	N-Term(Acetyl:2H(3))	Acetyl:2H(3)@Any N-term	27	QE	0.428012	FALSE	Sequest HT	Sequest HT (A2)	A	2	Unambiguous	1	P62263	40S ribosomal protein S14 OS=Homo sapiens OX=9606 GN=RPS14 PE=1 SV=3	P62263	40S ribosomal protein S14 OS=Homo sapiens OX=9606 GN=RPS14 PE=1 SV=3	1	2	0.1927	0	1	1	815.926	1630.84	1630.85	-2.01	-0.00164	0/0	0	0	8869373	HCD	MS2	38.0325	30.874	73.3458	33169	33166	220621_E_205.raw	F6.5	189	1	FALSE	R	I	F6	trypsin	518230	1.32909e+06	0.28053	0.71947	MG132	2ND	10	158	0	FALSE	0	286332	NA	NA	NA
High	[R].eTGVDLTkDNmALQR.[V]	HCD	3.33	4e-05	0.00012	0.954	0.67	1	Sequest HT (2)	2	867.431	-1.6	73.366	33181	33181	P38646	Glu->pyro-Glu	ETGVDLTKDNMALQR	15	2	73.366	211205	15	N-Term(Glu->pyro-Glu);K8(Acetyl:2H(3));M11(Oxidation)	Glu->pyro-Glu@E^Any N-term;Acetyl:2H(3)@K;Oxidation@M	27	QE	0.428149	FALSE	Sequest HT	Sequest HT (A2)	A	2	Unambiguous	1	P38646	Stress-70 protein, mitochondrial OS=Homo sapiens OX=9606 GN=HSPA9 PE=1 SV=2	P38646	Stress-70 protein, mitochondrial OS=Homo sapiens OX=9606 GN=HSPA9 PE=1 SV=2	0	2	0.6727	0	1	1	867.431	1733.85	1733.86	-1.6	-0.00139	0/0	0	0	213440400	HCD	MS2	1.91287	0.545	73.366	33181	33179	220621_E_205.raw	F6.5	161	1	FALSE	R	E	F6	trypsin	26550631	6.72287e+07	0.283118	0.716882	MG132	2ND	10	158	0	FALSE	0;8;11	14025610	NA	NA	NA
High	[R].eTGVDLTkDNmALQR.[V]	HCD	1.72	0.0009	0.0082	0.329	0.56	1	Sequest HT (2)	1	1733.85	-1.98	73.3724	33185	33185	P38646	Glu->pyro-Glu	ETGVDLTKDNMALQR	15	1	73.372	211206	15	N-Term(Glu->pyro-Glu);K8(Acetyl:2H(3));M11(Oxidation)	Glu->pyro-Glu@E^Any N-term;Acetyl:2H(3)@K;Oxidation@M	27	QE	0.428192	FALSE	Sequest HT	Sequest HT (A2)	A	2	Unambiguous	1	P38646	Stress-70 protein, mitochondrial OS=Homo sapiens OX=9606 GN=HSPA9 PE=1 SV=2	P38646	Stress-70 protein, mitochondrial OS=Homo sapiens OX=9606 GN=HSPA9 PE=1 SV=2	0	1	0.5581	0	1	1	1733.85	1733.85	1733.86	-1.98	-0.00344	0/0	0	0	3.76434e+06	HCD	MS2	0	112.59	73.3724	33185	33179	220621_E_205.raw	F6.5	162	1	FALSE	R	E	F6	trypsin	10346.6	107742	0.0876176	0.912382	MG132	2ND	10	158	0	FALSE	0;8;11	44173.2	NA	NA	NA
High	[R].sGkLkDLSR.[F]	HCD	1.57	0.008	0.11	0.029	0.45	1	Sequest HT (2)	1	1138.68	-0.61	73.3953	33197	33197	P49327	Acetyl:2H(3	SGKLKDLSR	9	1	73.395	211207	9	N-Term(Acetyl:2H(3));K3(Acetyl:2H(3));K5(Acetyl:2H(3))	Acetyl:2H(3)@Any N-term;Acetyl:2H(3)@K;Acetyl:2H(3)@K	27	QE	0.428347	FALSE	Sequest HT	Sequest HT (A2)	A	2	Unambiguous	1	P49327	Fatty acid synthase OS=Homo sapiens OX=9606 GN=FASN PE=1 SV=3	P49327	Fatty acid synthase OS=Homo sapiens OX=9606 GN=FASN PE=1 SV=3	0	1	0.4459	0	1	1	1138.68	1138.68	1138.68	-0.61	-0.00069	0/0	0	0	4977878	HCD	MS2	0	54.821	73.3953	33197	33192	220621_E_205.raw	F6.5	72	1	FALSE	R	S	F6	trypsin	132670	292869	0.311769	0.688231	MG132	2ND	10	158	0	FALSE	0;3;5	147858	NA	NA	NA
High	[R].sGkLkDLSR.[F]	HCD	2.56	0.00026	0.0015	0.537	0.75	1	Sequest HT (2)	2	569.842	-0.24	73.4385	33221	33221	P49327	Acetyl:2H(3	SGKLKDLSR	9	2	73.439	211208	9	N-Term(Acetyl:2H(3));K3(Acetyl:2H(3));K5(Acetyl:2H(3))	Acetyl:2H(3)@Any N-term;Acetyl:2H(3)@K;Acetyl:2H(3)@K	27	QE	0.428639	FALSE	Sequest HT	Sequest HT (A2)	A	2	Unambiguous	1	P49327	Fatty acid synthase OS=Homo sapiens OX=9606 GN=FASN PE=1 SV=3	P49327	Fatty acid synthase OS=Homo sapiens OX=9606 GN=FASN PE=1 SV=3	0	2	0.7539	0	1	1	569.842	1138.68	1138.68	-0.24	-0.00014	0/0	0	0	28098366	HCD	MS2	6.48325	3.485	73.4385	33221	33218	220621_E_205.raw	F6.5	77	1	FALSE	R	S	F6	trypsin	1.7861e+06	1.12356e+07	0.137163	0.862837	MG132	2ND	10	158	0	FALSE	0;3;5	3621265	NA	NA	NA
High	[-].mDGEEQQPPHEANVEPVVPSEASEPVPR.[V]	HCD	5.69	1.1e-05	8.8e-07	1.79	0.79	1	Sequest HT (2)	3	1032.81	0.64	73.4651	33237	33237	Q9H4I3	Acetyl	MDGEEQQPPHEANVEPVVPSEASEPVPR	28	3	73.465	211209	28	N-Term(Acetyl)	Acetyl@Any N-term	27	QE	0.428818	FALSE	Sequest HT	Sequest HT (A2)	A	2	Unambiguous	1	Q9H4I3	TraB domain-containing protein OS=Homo sapiens OX=9606 GN=TRABD PE=1 SV=1	Q9H4I3	TraB domain-containing protein OS=Homo sapiens OX=9606 GN=TRABD PE=1 SV=1	0	3	0.7856	0	1	1	1032.81	3096.42	3096.42	0.64	0.00066	0/0	0	0	2.07642e+06	HCD	MS2	9.96848	54.345	73.4651	33237	33231	220621_E_205.raw	F6.5	105	1	FALSE	NA	M	F6	trypsin	608433	1.66222e+06	0.267955	0.732045	MG132	2ND	10	158	0	FALSE	0	629510	NA	NA	NA
High	[R].gGEQLAkLkR.[N]	HCD	3.21	8.1e-05	0.00035	0.764	0.71	1	Sequest HT (2)	2	617.876	-0.89	73.471	33241	33241	Q9Y5K8	Acetyl:2H(3	GGEQLAKLKR	10	2	73.471	211210	10	N-Term(Acetyl:2H(3));K7(Acetyl:2H(3));K9(Acetyl:2H(3))	Acetyl:2H(3)@Any N-term;Acetyl:2H(3)@K;Acetyl:2H(3)@K	27	QE	0.428858	FALSE	Sequest HT	Sequest HT (A2)	A	2	Unambiguous	1	Q9Y5K8	V-type proton ATPase subunit D OS=Homo sapiens OX=9606 GN=ATP6V1D PE=1 SV=1	Q9Y5K8	V-type proton ATPase subunit D OS=Homo sapiens OX=9606 GN=ATP6V1D PE=1 SV=1	0	0	0.7134	0	1	1	617.876	1234.75	1234.75	-0.89	-0.00055	0/0	0	0	19676690	HCD	MS2	60.4706	5.492	73.471	33241	33231	220621_E_205.raw	F6.5	59	1	FALSE	R	G	F6	trypsin	3.28645e+06	7.6186e+06	0.30137	0.69863	MG132	2ND	10	158	0	FALSE	0;7;9	2337205	NA	NA	NA
High	[R].gGMkkkTTHFVEGGDAGNR.[E]	HCD	4.64	1.1e-05	2e-05	1.27	0.59	1	Sequest HT (2)	3	724.042	0.59	73.4838	33248	33248	P18124	Acetyl:2H(3	GGMKKKTTHFVEGGDAGNR	19	3	73.484	211211	19	N-Term(Acetyl:2H(3));K4(Acetyl:2H(3));K5(Acetyl:2H(3));K6(Acetyl:2H(3))	Acetyl:2H(3)@Any N-term;Acetyl:2H(3)@K;Acetyl:2H(3)@K;Acetyl:2H(3)@K	27	QE	0.428945	FALSE	Sequest HT	Sequest HT (A2)	A	2	Unambiguous	1	P18124	60S ribosomal protein L7 OS=Homo sapiens OX=9606 GN=RPL7 PE=1 SV=1	P18124	60S ribosomal protein L7 OS=Homo sapiens OX=9606 GN=RPL7 PE=1 SV=1	0	3	0.5948	0	1	1	724.042	2170.11	2170.11	0.59	0.00043	0/0	0	0	5.74404e+06	HCD	MS2	43.4424	16.339	73.4838	33248	33244	220621_E_205.raw	F6.5	206	1	FALSE	R	G	F6	trypsin	652965	4.1282e+06	0.13657	0.86343	MG132	2ND	10	158	0	FALSE	0;4;5;6	480489	NA	NA	NA
High	[R].IINEPTAAAIAYGLDRR.[G]	HCD	2.93	0.0078	0.11	0.033	0.41	1	Sequest HT (2)	3	615.342	5.45	73.4863	33250	33250	P17066	NA	IINEPTAAAIAYGLDRR	17	3	73.486	211212	17		NA	27	QE	0.428961	FALSE	Sequest HT	Sequest HT (A2)	A	2	Unambiguous	1	P17066	Heat shock 70 kDa protein 6 OS=Homo sapiens OX=9606 GN=HSPA6 PE=1 SV=2	P17066	Heat shock 70 kDa protein 6 OS=Homo sapiens OX=9606 GN=HSPA6 PE=1 SV=2	1	3	0.4061	0	1	1	615.342	1844.01	1844	5.45	0.00335	0/0	0	0	3.57483e+06	HCD	MS2	25.3759	22.542	73.4863	33250	33244	220621_E_205.raw	F6.5	145	1	FALSE	R	I	F6	trypsin	2.10817e+06	1.42771e+06	0.596222	0.403778	MG132	2ND	10	158	0	FALSE	NA	1985785	NA	NA	NA
High	[R].dNIQGITkPAIR.[R]	HCD	2.27	0.00036	0.0029	0.452	0.41	1	Sequest HT (2)	2	706.899	-1.82	73.5037	33258	33258	P62805	Acetyl	DNIQGITKPAIR	12	2	73.504	211213	12	N-Term(Acetyl);K8(Acetyl:2H(3))	Acetyl@Any N-term;Acetyl:2H(3)@K	27	QE	0.429079	FALSE	Sequest HT	Sequest HT (A2)	A	2	Unambiguous	1	P62805	Histone H4 OS=Homo sapiens OX=9606 GN=H4C16 PE=1 SV=2	P62805	Histone H4 OS=Homo sapiens OX=9606 GN=H4C16 PE=1 SV=2	0	2	0.4141	0	1	1	706.899	1412.79	1412.79	-1.82	-0.00128	0/0	0	0	3.14985e+06	HCD	MS2	59.3361	82.916	73.5037	33258	33257	220621_E_205.raw	F6.5	129	1	FALSE	R	D	F6	trypsin	231946	700490	0.248752	0.751248	MG132	2ND	10	158	0	FALSE	0;8	258394	NA	NA	NA
High	[R].lkEEIER.[R]	HCD	1.95	0.00095	0.0086	0.323	0.09	1	Sequest HT (2)	2	503.788	0.68	73.5068	33260	33260	Q05682	Acetyl:2H(3	LKEEIER	7	2	73.507	211214	7	N-Term(Acetyl:2H(3));K2(Acetyl:2H(3))	Acetyl:2H(3)@Any N-term;Acetyl:2H(3)@K	27	QE	0.4291	FALSE	Sequest HT	Sequest HT (A2)	A	2	Unambiguous	1	Q05682	Caldesmon OS=Homo sapiens OX=9606 GN=CALD1 PE=1 SV=3	Q05682	Caldesmon OS=Homo sapiens OX=9606 GN=CALD1 PE=1 SV=3	0	2	0.0923	0	1	1	503.788	1006.57	1006.57	0.68	0.00034	0/0	0	0	8422035	HCD	MS2	46.7917	6.798	73.5068	33260	33257	220621_E_205.raw	F6.5	128	1	FALSE	R	L	F6	trypsin	295498	2.33463e+06	0.112351	0.887649	MG132	2ND	10	158	0	FALSE	0;2	686412	NA	NA	NA
High	[R].gGEQLAkLkR.[N]	HCD	1.74	0.0072	0.097	0.044	0.53	1	Sequest HT (2)	1	1234.75	1.34	73.5147	33265	33265	Q9Y5K8	Acetyl:2H(3	GGEQLAKLKR	10	1	73.515	211215	10	N-Term(Acetyl:2H(3));K7(Acetyl:2H(3));K9(Acetyl:2H(3))	Acetyl:2H(3)@Any N-term;Acetyl:2H(3)@K;Acetyl:2H(3)@K	27	QE	0.429153	FALSE	Sequest HT	Sequest HT (A2)	A	2	Unambiguous	1	Q9Y5K8	V-type proton ATPase subunit D OS=Homo sapiens OX=9606 GN=ATP6V1D PE=1 SV=1	Q9Y5K8	V-type proton ATPase subunit D OS=Homo sapiens OX=9606 GN=ATP6V1D PE=1 SV=1	0	1	0.5345	0	1	1	1234.75	1234.75	1234.75	1.34	0.00166	0/0	0	0	1886152	HCD	MS2	0	94.71	73.5147	33265	33257	220621_E_205.raw	F6.5	57	1	FALSE	R	G	F6	trypsin	105071	77970.4	0.574029	0.425971	MG132	2ND	10	158	0	FALSE	0;7;9	66872.8	NA	NA	NA
High	[R].lkEEIER.[R]	HCD	2.11	0.001	0.0094	0.313	0.12	1	Sequest HT (2)	2	503.788	0.68	73.5218	33269	33269	Q05682	Acetyl:2H(3	LKEEIER	7	2	73.522	211216	7	N-Term(Acetyl:2H(3));K2(Acetyl:2H(3))	Acetyl:2H(3)@Any N-term;Acetyl:2H(3)@K	27	QE	0.429201	FALSE	Sequest HT	Sequest HT (A2)	A	2	Unambiguous	1	Q05682	Caldesmon OS=Homo sapiens OX=9606 GN=CALD1 PE=1 SV=3	Q05682	Caldesmon OS=Homo sapiens OX=9606 GN=CALD1 PE=1 SV=3	0	2	0.1232	0	1	1	503.788	1006.57	1006.57	0.68	0.00034	0/0	0	0	8422035	HCD	MS2	43.0734	6.148	73.5218	33269	33257	220621_E_205.raw	F6.5	128	1	FALSE	R	L	F6	trypsin	283906	2.31907e+06	0.10907	0.89093	MG132	2ND	10	158	0	FALSE	0;2	765369	NA	NA	NA
High	[R].eNIQkSLAGSSGPGASSGTSGDHGELVVR.[I]	HCD	7.71	1.1e-05	1.8e-11	3.6	0.71	1	Sequest HT (2)	3	942.135	0.04	73.5549	33287	33287	P29692	Glu->pyro-Glu	ENIQKSLAGSSGPGASSGTSGDHGELVVR	29	3	73.555	211217	29	N-Term(Glu->pyro-Glu);K5(Acetyl:2H(3))	Glu->pyro-Glu@E^Any N-term;Acetyl:2H(3)@K	27	QE	0.429425	FALSE	Sequest HT	Sequest HT (A2)	A	2	Unambiguous	1	P29692	Elongation factor 1-delta OS=Homo sapiens OX=9606 GN=EEF1D PE=1 SV=5	P29692	Elongation factor 1-delta OS=Homo sapiens OX=9606 GN=EEF1D PE=1 SV=5	0	3	0.7056	0	1	1	942.135	2824.39	2824.39	0.04	4e-05	0/0	0	0	5.98674e+06	HCD	MS2	18.1207	35.02	73.5549	33287	33283	220621_E_205.raw	F6.5	204	1	FALSE	R	E	F6	trypsin	1.576e+06	4.40653e+06	0.263433	0.736567	MG132	2ND	10	158	0	FALSE	0;5	710728	NA	NA	NA
High	[R].gGMkkkTTHFVEGGDAGNR.[E]	HCD	5.37	1.1e-05	2.4e-08	2.39	0.71	1	Sequest HT (2)	2	1085.56	4	73.6221	33326	33326	P18124	Acetyl:2H(3	GGMKKKTTHFVEGGDAGNR	19	2	73.622	211218	19	N-Term(Acetyl:2H(3));K4(Acetyl:2H(3));K5(Acetyl:2H(3));K6(Acetyl:2H(3))	Acetyl:2H(3)@Any N-term;Acetyl:2H(3)@K;Acetyl:2H(3)@K;Acetyl:2H(3)@K	27	QE	0.429879	FALSE	Sequest HT	Sequest HT (A2)	A	2	Unambiguous	1	P18124	60S ribosomal protein L7 OS=Homo sapiens OX=9606 GN=RPL7 PE=1 SV=1	P18124	60S ribosomal protein L7 OS=Homo sapiens OX=9606 GN=RPL7 PE=1 SV=1	0	2	0.7076	0	1	1	1085.56	2170.12	2170.11	4	0.00434	0/0	0	0	3.38889e+06	HCD	MS2	18.2376	62.86	73.6221	33326	33322	220621_E_205.raw	F6.5	197	1	FALSE	R	G	F6	trypsin	678085	1.79926e+06	0.273715	0.726285	MG132	2ND	10	158	0	FALSE	0;4;5;6	274628	NA	NA	NA
High	[R].sLEQkkTFPNR.[T]	HCD	3.34	8.1e-05	0.00035	0.766	0.65	1	Sequest HT (2)	2	741.917	0.65	73.6412	33336	33336	Q8N543	Acetyl:2H(3	SLEQKKTFPNR	11	2	73.641	211219	11	N-Term(Acetyl:2H(3));K5(Acetyl:2H(3));K6(Acetyl:2H(3))	Acetyl:2H(3)@Any N-term;Acetyl:2H(3)@K;Acetyl:2H(3)@K	27	QE	0.430008	FALSE	Sequest HT	Sequest HT (A2)	A	2	Unambiguous	1	Q8N543	Prolyl 3-hydroxylase OGFOD1 OS=Homo sapiens OX=9606 GN=OGFOD1 PE=1 SV=1	Q8N543	Prolyl 3-hydroxylase OGFOD1 OS=Homo sapiens OX=9606 GN=OGFOD1 PE=1 SV=1	0	2	0.6527	0	1	1	741.917	1482.83	1482.83	0.65	0.00048	0/0	0	0	17217134	HCD	MS2	9.90602	7.838	73.6412	33336	33335	220621_E_205.raw	F6.5	120	1	FALSE	R	S	F6	trypsin	1.43423e+06	7.82741e+06	0.154857	0.845143	MG132	2ND	10	158	0	FALSE	0;5;6	2329936	NA	NA	NA
High	[R].ELISNSSDALDkIR.[Y]	HCD	3.78	4e-05	0.00012	0.959	0.68	1	Sequest HT (2)	2	803.429	-0.35	73.6695	33354	33354	P07900	NA	ELISNSSDALDKIR	14	2	73.67	211220	14	K12(Acetyl:2H(3))	Acetyl:2H(3)@K	27	QE	0.430199	FALSE	Sequest HT	Sequest HT (A2)	A	2	Unambiguous	1	P07900	Heat shock protein HSP 90-alpha OS=Homo sapiens OX=9606 GN=HSP90AA1 PE=1 SV=5	P07900	Heat shock protein HSP 90-alpha OS=Homo sapiens OX=9606 GN=HSP90AA1 PE=1 SV=5	0	2	0.6772	0	1	1	803.429	1605.85	1605.85	-0.35	-0.00028	0/0	0	0	5.07222e+06	HCD	MS2	55.4541	49.496	73.6695	33354	33348	220621_E_205.raw	F6.5	160	1	FALSE	R	E	F6	trypsin	375411	1683461	0.182338	0.817662	MG132	2ND	10	158	0	FALSE	12	409947	NA	NA	NA
High	[R].skSYELIR.[K]	HCD	2.21	0.0003	0.0023	0.481	0.53	1	Sequest HT (2)	2	543.309	0.46	73.6766	33359	33359	Q13572	Acetyl:2H(3	SKSYELIR	8	2	73.677	211221	8	N-Term(Acetyl:2H(3));K2(Acetyl:2H(3))	Acetyl:2H(3)@Any N-term;Acetyl:2H(3)@K	27	QE	0.430247	FALSE	Sequest HT	Sequest HT (A2)	A	2	Unambiguous	1	Q13572	Inositol-tetrakisphosphate 1-kinase OS=Homo sapiens OX=9606 GN=ITPK1 PE=1 SV=2	Q13572	Inositol-tetrakisphosphate 1-kinase OS=Homo sapiens OX=9606 GN=ITPK1 PE=1 SV=2	0	2	0.5339	0	1	1	543.309	1085.61	1085.61	0.46	0.00025	0/0	0	0	2.4032e+06	HCD	MS2	71.2627	41.215	73.6766	33359	33348	220621_E_205.raw	F6.5	125	1	FALSE	R	S	F6	trypsin	85090.6	690750	0.109675	0.890325	MG132	2ND	10	158	0	FALSE	0;2	243912	NA	NA	NA
High	[R].lPkEkVPR.[G]	HCD	1.78	0.001	0.0093	0.314	0.07	1	Sequest HT (2)	2	551.353	0.26	73.6779	33360	33360	Q15050	Acetyl:2H(3	LPKEKVPR	8	2	73.678	211222	8	N-Term(Acetyl:2H(3));K3(Acetyl:2H(3));K5(Acetyl:2H(3))	Acetyl:2H(3)@Any N-term;Acetyl:2H(3)@K;Acetyl:2H(3)@K	27	QE	0.430256	FALSE	Sequest HT	Sequest HT (A2)	A	2	Unambiguous	1	Q15050	Ribosome biogenesis regulatory protein homolog OS=Homo sapiens OX=9606 GN=RRS1 PE=1 SV=2	Q15050	Ribosome biogenesis regulatory protein homolog OS=Homo sapiens OX=9606 GN=RRS1 PE=1 SV=2	0	2	0.0674	0	1	1	551.353	1101.7	1101.7	0.26	0.00014	0/0	0	0	1.84686e+06	HCD	MS2	61.6051	28.667	73.6779	33360	33348	220621_E_205.raw	F6.5	20	1	FALSE	R	L	F6	trypsin	17748.2	1.7412e+06	0.0100902	0.98991	MG132	2ND	10	158	0	FALSE	0;3;5	831145	NA	NA	NA
High	[R].kATEISTAVVQR.[S]	HCD	3.29	1.8e-05	3.5e-05	1.17	0.57	1	Sequest HT (2)	2	696.901	-0.89	73.8139	33432	33432	Q8N3X1	Acetyl:2H(3	KATEISTAVVQR	12	2	73.814	211223	12	N-Term(Acetyl:2H(3));K1(Acetyl:2H(3))	Acetyl:2H(3)@Any N-term;Acetyl:2H(3)@K	27	QE	0.431175	FALSE	Sequest HT	Sequest HT (A2)	A	2	Unambiguous	1	Q8N3X1	Formin-binding protein 4 OS=Homo sapiens OX=9606 GN=FNBP4 PE=1 SV=3	Q8N3X1	Formin-binding protein 4 OS=Homo sapiens OX=9606 GN=FNBP4 PE=1 SV=3	0	2	0.5653	0	1	1	696.901	1392.8	1392.8	-0.89	-0.00062	0/0	0	0	4426903	HCD	MS2	79.5131	12.534	73.8139	33432	33426	220621_E_205.raw	F6.5	101	1	FALSE	R	K	F6	trypsin	770670	2.00226e+06	0.277926	0.722074	MG132	2ND	10	158	0	FALSE	0;1	553550	NA	NA	NA
High	[R].FWAELAPEPR.[A]	HCD	2.18	0.0039	0.049	0.124	0.34	1	Sequest HT (2)	2	608.31	-2.21	73.8206	33436	33436	Q3KQV9	NA	FWAELAPEPR	10	2	73.821	211224	10		NA	27	QE	0.43122	FALSE	Sequest HT	Sequest HT (A2)	A	2	Unambiguous	1	Q3KQV9	UDP-N-acetylhexosamine pyrophosphorylase-like protein 1 OS=Homo sapiens OX=9606 GN=UAP1L1 PE=1 SV=2	Q3KQV9	UDP-N-acetylhexosamine pyrophosphorylase-like protein 1 OS=Homo sapiens OX=9606 GN=UAP1L1 PE=1 SV=2	0	2	0.344	0	1	1	608.31	1215.61	1215.62	-2.21	-0.00134	0/0	0	0	1.13733e+06	HCD	MS2	52.2016	43.939	73.8206	33436	33426	220621_E_205.raw	F6.5	151	1	FALSE	R	F	F6	trypsin	56224.9	584264	0.0877844	0.912216	MG132	2ND	10	158	0	FALSE	NA	181497	NA	NA	NA
High	[R].sVGGSGGGSFGDNLVTR.[S]	HCD	5.23	1.1e-05	2.9e-08	2.36	0.66	1	Sequest HT (2)	2	806.394	0.22	73.8244	33438	33438	P02545	Acetyl:2H(3	SVGGSGGGSFGDNLVTR	17	2	73.824	211225	17	N-Term(Acetyl:2H(3))	Acetyl:2H(3)@Any N-term	27	QE	0.431246	FALSE	Sequest HT	Sequest HT (A2)	A	2	Unambiguous	1	P02545	Prelamin-A/C OS=Homo sapiens OX=9606 GN=LMNA PE=1 SV=1	P02545	Prelamin-A/C OS=Homo sapiens OX=9606 GN=LMNA PE=1 SV=1	0	0	0.6558	0	1	1	806.394	1611.78	1611.78	0.22	0.00018	0/0	0	0	34543832	HCD	MS2	44.8827	4.603	73.8244	33438	33426	220621_E_205.raw	F6.5	142	1	FALSE	R	S	F6	trypsin	3.24925e+06	1.28659e+07	0.201627	0.798373	MG132	2ND	10	158	0	FALSE	0	1977046	NA	NA	NA
High	[R].qALGDkIVR.[D]	HCD	2.35	0.00012	0.00059	0.678	0.58	1	Sequest HT (2)	2	545.33	0.17	73.8552	33453	33453	Q14694	Acetyl:2H(3	QALGDKIVR	9	2	73.855	211226	9	N-Term(Acetyl:2H(3));K6(Acetyl:2H(3))	Acetyl:2H(3)@Any N-term;Acetyl:2H(3)@K	27	QE	0.431454	FALSE	Sequest HT	Sequest HT (A2)	A	2	Unambiguous	1	Q14694	Ubiquitin carboxyl-terminal hydrolase 10 OS=Homo sapiens OX=9606 GN=USP10 PE=1 SV=2	Q14694	Ubiquitin carboxyl-terminal hydrolase 10 OS=Homo sapiens OX=9606 GN=USP10 PE=1 SV=2	0	2	0.583	0	1	1	545.33	1089.65	1089.65	0.17	9e-05	0/0	0	0	34173296	HCD	MS2	6.71879	2.629	73.8552	33453	33452	220621_E_205.raw	F6.5	67	1	FALSE	R	Q	F6	trypsin	9386259	1.30676e+07	0.418023	0.581977	MG132	2ND	10	158	0	FALSE	0;6	6032972	NA	NA	NA
High	[R].ePVSDYQVLR.[E]	HCD	1.62	0.0013	0.012	0.282	0.15	1	Sequest HT (2)	2	594.305	-1.78	73.9308	33497	33497	Q7Z7C8	Glu->pyro-Glu	EPVSDYQVLR	10	2	73.931	211227	10	N-Term(Glu->pyro-Glu)	Glu->pyro-Glu@E^Any N-term	27	QE	0.431965	FALSE	Sequest HT	Sequest HT (A2)	A	2	Unambiguous	1	Q7Z7C8	Transcription initiation factor TFIID subunit 8 OS=Homo sapiens OX=9606 GN=TAF8 PE=1 SV=1	Q7Z7C8	Transcription initiation factor TFIID subunit 8 OS=Homo sapiens OX=9606 GN=TAF8 PE=1 SV=1	0	2	0.1481	0	1	1	594.305	1187.6	1187.61	-1.78	-0.00106	0/0	0	0	3.68824e+06	HCD	MS2	64.9381	25.276	73.9308	33497	33491	220621_E_205.raw	F6.5	148	1	FALSE	R	E	F6	trypsin	152852	848451	0.152653	0.847347	MG132	2ND	10	158	0	FALSE	0	409897	NA	NA	NA
High	[-].mPSEkTFkQR.[R]	HCD	2.41	0.00036	0.0029	0.453	0.59	1	Sequest HT (2)	2	693.872	-2.03	73.9501	33507	33507	Q9GZQ8; A6NCE7	Acetyl:2H(3	MPSEKTFKQR	10	2	73.95	211228	10	N-Term(Acetyl:2H(3));K5(Acetyl:2H(3));K8(Acetyl:2H(3))	Acetyl:2H(3)@Any N-term;Acetyl:2H(3)@K;Acetyl:2H(3)@K	27	QE	0.432095	FALSE	Sequest HT	Sequest HT (A2)	A	2	Unambiguous	2	Q9GZQ8	Microtubule-associated proteins 1A/1B light chain 3B OS=Homo sapiens OX=9606 GN=MAP1LC3B PE=1 SV=3	Q9GZQ8; A6NCE7	Microtubule-associated proteins 1A/1B light chain 3B OS=Homo sapiens OX=9606 GN=MAP1LC3B PE=1 SV=3; Microtubule-associated proteins 1A/1B light chain 3 beta 2 OS=Homo sapiens OX=9606 GN=MAP1LC3B2 PE=1 SV=1	0	2	0.5892	0	1	1	693.872	1386.74	1386.74	-2.03	-0.0014	0/0	0	0	10944050	HCD	MS2	17.9019	13.425	73.9501	33507	33504	220621_E_205.raw	F6.5	176	1	FALSE	NA	M	F6	trypsin	62042.2	2.15186e+06	0.0280239	0.971976	MG132	2ND	10	158	0	FALSE	0;5;8	403563	NA	NA	NA
High	[R].ikNAGGkVTMDGR.[V]	HCD	4.11	1.8e-05	4.2e-05	1.14	0.57	1	Sequest HT (2)	2	741.406	-2.28	73.954	33510	33510	O15355	Acetyl:2H(3	IKNAGGKVTMDGR	13	2	73.954	211229	13	N-Term(Acetyl:2H(3));K2(Acetyl:2H(3));K7(Acetyl:2H(3))	Acetyl:2H(3)@Any N-term;Acetyl:2H(3)@K;Acetyl:2H(3)@K	27	QE	0.432122	FALSE	Sequest HT	Sequest HT (A2)	A	2	Unambiguous	1	O15355	Protein phosphatase 1G OS=Homo sapiens OX=9606 GN=PPM1G PE=1 SV=1	O15355	Protein phosphatase 1G OS=Homo sapiens OX=9606 GN=PPM1G PE=1 SV=1	0	2	0.5742	0	1	1	741.406	1481.81	1481.81	-2.28	-0.00169	0/0	0	0	4440013	HCD	MS2	18.9503	51.904	73.954	33510	33504	220621_E_205.raw	F6.5	152	1	FALSE	R	I	F6	trypsin	300029	1508687	0.165879	0.834121	MG132	2ND	10	158	0	FALSE	0;2;7	261068	NA	NA	NA
High	[R].lQDEIQNmkEEmAR.[H]	HCD	3.17	1.8e-05	7e-05	1.05	0.55	1	Sequest HT (2)	2	928.936	0.26	73.9826	33526	33526	P08670	Acetyl:2H(3	LQDEIQNMKEEMAR	14	2	73.983	211230	14	N-Term(Acetyl:2H(3));M8(Oxidation);K9(Acetyl:2H(3));M12(Oxidation)	Acetyl:2H(3)@Any N-term;Oxidation@M;Acetyl:2H(3)@K;Oxidation@M	27	QE	0.432315	FALSE	Sequest HT	Sequest HT (A2)	A	2	Unambiguous	1	P08670	Vimentin OS=Homo sapiens OX=9606 GN=VIM PE=1 SV=4	P08670	Vimentin OS=Homo sapiens OX=9606 GN=VIM PE=1 SV=4	0	2	0.5521	0	1	1	928.936	1856.86	1856.86	0.26	0.00024	0/0	0	0	2256636	HCD	MS2	13.2857	55.91	73.9826	33526	33517	220621_E_205.raw	F6.5	82	1	FALSE	R	L	F6	trypsin	357102	501886	0.415724	0.584276	MG132	2ND	10	158	0	FALSE	0;8;9;12	119884	NA	NA	NA
High	[R].NRTPSDVkELVLDNSR.[S]	HCD	5.19	1.8e-05	4.6e-05	1.12	0.6	1	Sequest HT (2)	3	630.007	5.21	74.0654	33574	33574	P39687	NA	NRTPSDVKELVLDNSR	16	3	74.065	211231	16	K8(Acetyl:2H(3))	Acetyl:2H(3)@K	27	QE	0.432874	FALSE	Sequest HT	Sequest HT (A2)	A	2	Unambiguous	1	P39687	Acidic leucine-rich nuclear phosphoprotein 32 family member A OS=Homo sapiens OX=9606 GN=ANP32A PE=1 SV=1	P39687	Acidic leucine-rich nuclear phosphoprotein 32 family member A OS=Homo sapiens OX=9606 GN=ANP32A PE=1 SV=1	1	3	0.6031	0	1	1	630.007	1888.01	1888	5.21	0.00328	0/0	0	0	3.53863e+06	HCD	MS2	9.65977	56.202	74.0654	33574	33569	220621_E_205.raw	F6.5	169	1	FALSE	R	N	F6	trypsin	1284783	2055710	0.384609	0.615391	MG132	2ND	10	158	0	FALSE	8	496574	NA	NA	NA
High	[R].sWTAADTAAQITQR.[K]	HCD	3.75	1.8e-05	4.6e-05	1.12	0.65	1	Sequest HT (2)	2	782.894	0.82	74.0836	33583	33583	P01889; P10321	Acetyl:2H(3	SWTAADTAAQITQR	14	2	74.084	211232	14	N-Term(Acetyl:2H(3))	Acetyl:2H(3)@Any N-term	27	QE	0.432997	FALSE	Sequest HT	Sequest HT (A2)	A	2	Unambiguous	2	P01889; P10321	HLA class I histocompatibility antigen, B alpha chain OS=Homo sapiens OX=9606 GN=HLA-B PE=1 SV=3;HLA class I histocompatibility antigen, C alpha chain OS=Homo sapiens OX=9606 GN=HLA-C PE=1 SV=3	P01889; P10321	HLA class I histocompatibility antigen, B alpha chain OS=Homo sapiens OX=9606 GN=HLA-B PE=1 SV=3; HLA class I histocompatibility antigen, C alpha chain OS=Homo sapiens OX=9606 GN=HLA-C PE=1 SV=3	0	2	0.6453	0	1	1	782.894	1564.78	1564.78	0.82	0.00064	0/0	0	0	8014053	HCD	MS2	30.0883	14.577	74.0836	33583	33582	220621_E_205.raw	F6.5	164	2	FALSE	R	S	F6	trypsin	497091	3.89037e+06	0.113298	0.886702	MG132	2ND	10	158	0	FALSE	0	929009	NA	NA	NA
High	[R].kkkDLkIR.[K]	HCD	2.86	0.00027	0.0016	0.533	0.63	1	Sequest HT (2)	2	627.424	-0.62	74.0863	33585	33585	Q99584	Acetyl:2H(3	KKKDLKIR	8	2	74.086	211233	8	N-Term(Acetyl:2H(3));K1(Acetyl:2H(3));K2(Acetyl:2H(3));K3(Acetyl:2H(3));K6(Acetyl:2H(3))	Acetyl:2H(3)@Any N-term;Acetyl:2H(3)@K;Acetyl:2H(3)@K;Acetyl:2H(3)@K;Acetyl:2H(3)@K	27	QE	0.433016	FALSE	Sequest HT	Sequest HT (A2)	A	2	Unambiguous	1	Q99584	Protein S100-A13 OS=Homo sapiens OX=9606 GN=S100A13 PE=1 SV=1	Q99584	Protein S100-A13 OS=Homo sapiens OX=9606 GN=S100A13 PE=1 SV=1	0	2	0.6259	0	1	1	627.424	1253.84	1253.84	-0.62	-0.00039	0/0	0	0	5679183	HCD	MS2	38.5252	48.32	74.0863	33585	33582	220621_E_205.raw	F6.5	2	1	FALSE	R	K	F6	trypsin	686563	2.33084e+06	0.227534	0.772466	MG132	2ND	10	158	0	FALSE	0;1;2;3;6	603677	NA	NA	NA
High	[R].tAFTkEQLR.[E]	HCD	2.94	0.0003	0.0021	0.492	0	1	Sequest HT (2)	2	592.334	1.44	74.0928	33589	33589	P50221	Acetyl:2H(3	TAFTKEQLR	9	2	74.093	211234	9	N-Term(Acetyl:2H(3));K5(Acetyl:2H(3))	Acetyl:2H(3)@Any N-term;Acetyl:2H(3)@K	27	QE	0.433059	FALSE	Sequest HT	Sequest HT (A2)	A	2	Unambiguous	1	P50221	Homeobox protein MOX-1 OS=Homo sapiens OX=9606 GN=MEOX1 PE=1 SV=1	P50221	Homeobox protein MOX-1 OS=Homo sapiens OX=9606 GN=MEOX1 PE=1 SV=1	0	2	0	0	1	1	592.334	1183.66	1183.66	1.44	0.00085	0/0	0	0	2.97017e+06	HCD	MS2	19.1205	74.825	74.0928	33589	33582	220621_E_205.raw	F6.5	113	1	FALSE	R	T	F6	trypsin	80300.6	934277	0.0791468	0.920853	MG132	2ND	10	158	0	FALSE	0;5	239868	NA	NA	NA
High	[R].ALLFIPR.[R]	HCD	1.99	0.0035	0.042	0.14	0.21	1	Sequest HT (2)	2	415.268	-1.51	74.095	33590	33590	P08238	NA	ALLFIPR	7	2	74.095	211235	7		NA	27	QE	0.433074	FALSE	Sequest HT	Sequest HT (A2)	A	2	Unambiguous	1	P08238	Heat shock protein HSP 90-beta OS=Homo sapiens OX=9606 GN=HSP90AB1 PE=1 SV=4	P08238	Heat shock protein HSP 90-beta OS=Homo sapiens OX=9606 GN=HSP90AB1 PE=1 SV=4	0	2	0.2111	0	1	1	415.268	829.528	829.529	-1.51	-0.00063	0/0	0	0	2926042	HCD	MS2	0	96.084	74.095	33590	33582	220621_E_205.raw	F6.5	24	1	FALSE	R	A	F6	trypsin	266976	854728	0.238009	0.761991	MG132	2ND	10	158	0	FALSE	NA	297094	NA	NA	NA
High	[R].eLGkLQAkR.[V]	HCD	2.86	0.00036	0.003	0.449	0.54	1	Sequest HT (2)	2	589.367	1.08	74.1126	33599	33599	P26640	Acetyl:2H(3	ELGKLQAKR	9	2	74.113	211236	9	N-Term(Acetyl:2H(3));K4(Acetyl:2H(3));K8(Acetyl:2H(3))	Acetyl:2H(3)@Any N-term;Acetyl:2H(3)@K;Acetyl:2H(3)@K	27	QE	0.433193	FALSE	Sequest HT	Sequest HT (A2)	A	2	Unambiguous	1	P26640	Valine--tRNA ligase OS=Homo sapiens OX=9606 GN=VARS1 PE=1 SV=4	P26640	Valine--tRNA ligase OS=Homo sapiens OX=9606 GN=VARS1 PE=1 SV=4	0	2	0.535	0	1	1	589.367	1177.73	1177.72	1.08	0.00064	0/0	0	0	2.23041e+06	HCD	MS2	70.7964	83.319	74.1126	33599	33595	220621_E_205.raw	F6.5	47	1	FALSE	R	E	F6	trypsin	162524	1.23051e+06	0.116669	0.883331	MG132	2ND	10	158	0	FALSE	0;4;8	340437	NA	NA	NA
High	[R].FGEVVDcTIkTDPVTGR.[S]	HCD	4.53	1.1e-05	1.2e-06	1.73	0.67	1	Sequest HT (2)	2	969.989	1.83	74.1156	33601	33601	O14979	NA	FGEVVDCTIKTDPVTGR	17	2	74.116	211237	17	C7(Carbamidomethyl);K10(Acetyl:2H(3))	Carbamidomethyl@C;Acetyl:2H(3)@K	27	QE	0.433214	FALSE	Sequest HT	Sequest HT (A2)	A	2	Unambiguous	1	O14979	Heterogeneous nuclear ribonucleoprotein D-like OS=Homo sapiens OX=9606 GN=HNRNPDL PE=1 SV=3	O14979	Heterogeneous nuclear ribonucleoprotein D-like OS=Homo sapiens OX=9606 GN=HNRNPDL PE=1 SV=3	0	2	0.6733	0	1	1	969.989	1938.97	1938.97	1.83	0.00177	0/0	0	0	9974649	HCD	MS2	6.93299	34.029	74.1156	33601	33595	220621_E_205.raw	F6.5	179	1	FALSE	R	F	F6	trypsin	1.48597e+06	4.64091e+06	0.242533	0.757467	MG132	2ND	10	158	0	FALSE	7;10	1210053	NA	NA	NA
High	[R].eLEkLNkESR.[L]	HCD	3.04	0.00024	0.0014	0.549	0.54	1	Sequest HT (2)	2	659.367	-0.53	74.2191	33664	33664	Q92878	Glu->pyro-Glu	ELEKLNKESR	10	2	74.219	211238	10	N-Term(Glu->pyro-Glu);K4(Acetyl:2H(3));K7(Acetyl:2H(3))	Glu->pyro-Glu@E^Any N-term;Acetyl:2H(3)@K;Acetyl:2H(3)@K	27	QE	0.433913	FALSE	Sequest HT	Sequest HT (A2)	A	2	Unambiguous	1	Q92878	DNA repair protein RAD50 OS=Homo sapiens OX=9606 GN=RAD50 PE=1 SV=1	Q92878	DNA repair protein RAD50 OS=Homo sapiens OX=9606 GN=RAD50 PE=1 SV=1	0	2	0.5395	0	1	1	659.367	1317.73	1317.73	-0.53	-0.00035	0/0	0	0	3.69377e+06	HCD	MS2	37.051	55.161	74.2191	33664	33660	220621_E_205.raw	F6.5	162	1	FALSE	R	E	F6	trypsin	385478	1.81589e+06	0.175108	0.824892	MG132	2ND	10	158	0	FALSE	0;4;7	526903	NA	NA	NA
High	[R].kAEEDAALQAkkTR.[V]	HCD	3.57	5e-05	0.00016	0.903	0.65	1	Sequest HT (2)	3	580.329	-0.7	74.2846	33703	33703	Q13428	Acetyl:2H(3	KAEEDAALQAKKTR	14	3	74.285	211239	14	N-Term(Acetyl:2H(3));K1(Acetyl:2H(3));K11(Acetyl:2H(3));K12(Acetyl:2H(3))	Acetyl:2H(3)@Any N-term;Acetyl:2H(3)@K;Acetyl:2H(3)@K;Acetyl:2H(3)@K	27	QE	0.434355	FALSE	Sequest HT	Sequest HT (A2)	A	2	Unambiguous	1	Q13428	Treacle protein OS=Homo sapiens OX=9606 GN=TCOF1 PE=1 SV=3	Q13428	Treacle protein OS=Homo sapiens OX=9606 GN=TCOF1 PE=1 SV=3	0	3	0.6471	0	1	1	580.329	1738.97	1738.97	-0.7	-0.00041	0/0	0	0	3.74208e+06	HCD	MS2	36.7688	23.037	74.2846	33703	33699	220621_E_205.raw	F6.5	106	1	FALSE	R	K	F6	trypsin	702598	1.83194e+06	0.277209	0.722791	MG132	2ND	10	158	0	FALSE	0;1;11;12	483809	202.138	15153.5	0.0313212
High	[R].eLEkLNkESR.[L]	HCD	2.81	0.0007	0.0066	0.355	0.58	1	Sequest HT (2)	2	659.367	-0.44	74.2913	33708	33708	Q92878	Glu->pyro-Glu	ELEKLNKESR	10	2	74.291	211240	10	N-Term(Glu->pyro-Glu);K4(Acetyl:2H(3));K7(Acetyl:2H(3))	Glu->pyro-Glu@E^Any N-term;Acetyl:2H(3)@K;Acetyl:2H(3)@K	27	QE	0.434401	FALSE	Sequest HT	Sequest HT (A2)	A	2	Unambiguous	1	Q92878	DNA repair protein RAD50 OS=Homo sapiens OX=9606 GN=RAD50 PE=1 SV=1	Q92878	DNA repair protein RAD50 OS=Homo sapiens OX=9606 GN=RAD50 PE=1 SV=1	0	2	0.5801	0	1	1	659.367	1317.73	1317.73	-0.44	-0.00029	0/0	0	0	19831754	HCD	MS2	35.9252	5.082	74.2913	33708	33699	220621_E_205.raw	F6.5	161	1	FALSE	R	E	F6	trypsin	1459304	6.66131e+06	0.179704	0.820296	MG132	2ND	10	158	0	FALSE	0;4;7	1908925	NA	NA	NA
High	[R].hVELEkkAVQAVNR.[K]	HCD	3.07	1.8e-05	6e-05	1.08	0.64	1	Sequest HT (2)	3	586.007	-0.26	74.3028	33714	33714	Q969S3	Acetyl:2H(3	HVELEKKAVQAVNR	14	3	74.303	211241	14	N-Term(Acetyl:2H(3));K6(Acetyl:2H(3));K7(Acetyl:2H(3))	Acetyl:2H(3)@Any N-term;Acetyl:2H(3)@K;Acetyl:2H(3)@K	27	QE	0.434478	FALSE	Sequest HT	Sequest HT (A2)	A	2	Unambiguous	1	Q969S3	Cytoplasmic 60S subunit biogenesis factor ZNF622 OS=Homo sapiens OX=9606 GN=ZNF622 PE=1 SV=1	Q969S3	Cytoplasmic 60S subunit biogenesis factor ZNF622 OS=Homo sapiens OX=9606 GN=ZNF622 PE=1 SV=1	0	0	0.6417	0	1	1	586.007	1756.01	1756.01	-0.26	-0.00015	0/0	0	0	5348754	HCD	MS2	80.2249	11.622	74.3028	33714	33712	220621_E_205.raw	F6.5	99	1	FALSE	R	H	F6	trypsin	1.80738e+06	2.28078e+06	0.442101	0.557899	MG132	2ND	10	158	0	FALSE	0;6;7	594730	NA	NA	NA
High	[R].eIkkEIER.[R]	HCD	2.3	0.0016	0.016	0.25	0.46	1	Sequest HT (2)	2	590.35	-0.29	74.3112	33720	33720	Q92575	Acetyl:2H(3	EIKKEIER	8	2	74.311	211242	8	N-Term(Acetyl:2H(3));K3(Acetyl:2H(3));K4(Acetyl:2H(3))	Acetyl:2H(3)@Any N-term;Acetyl:2H(3)@K;Acetyl:2H(3)@K	27	QE	0.434535	FALSE	Sequest HT	Sequest HT (A2)	A	2	Unambiguous	1	Q92575	UBX domain-containing protein 4 OS=Homo sapiens OX=9606 GN=UBXN4 PE=1 SV=2	Q92575	UBX domain-containing protein 4 OS=Homo sapiens OX=9606 GN=UBXN4 PE=1 SV=2	0	2	0.4609	0	1	1	590.35	1179.69	1179.69	-0.29	-0.00017	0/0	0	0	8965356	HCD	MS2	40.1942	15.793	74.3112	33720	33712	220621_E_205.raw	F6.5	83	1	FALSE	R	E	F6	trypsin	811545	3.17479e+06	0.203582	0.796418	MG132	2ND	10	158	0	FALSE	0;3;4	889480	NA	NA	NA
High	[R].hVELEkkAVQAVNR.[K]	HCD	4.92	1.1e-05	4.5e-07	1.9	0.84	1	Sequest HT (2)	2	878.507	0.2	74.3265	33729	33729	Q969S3	Acetyl:2H(3	HVELEKKAVQAVNR	14	2	74.326	211243	14	N-Term(Acetyl:2H(3));K6(Acetyl:2H(3));K7(Acetyl:2H(3))	Acetyl:2H(3)@Any N-term;Acetyl:2H(3)@K;Acetyl:2H(3)@K	27	QE	0.434639	FALSE	Sequest HT	Sequest HT (A2)	A	2	Unambiguous	1	Q969S3	Cytoplasmic 60S subunit biogenesis factor ZNF622 OS=Homo sapiens OX=9606 GN=ZNF622 PE=1 SV=1	Q969S3	Cytoplasmic 60S subunit biogenesis factor ZNF622 OS=Homo sapiens OX=9606 GN=ZNF622 PE=1 SV=1	0	2	0.8394	0	1	1	878.507	1756.01	1756.01	0.2	0.00017	0/0	0	0	5.67521e+06	HCD	MS2	10.9727	38.488	74.3265	33729	33725	220621_E_205.raw	F6.5	101	1	FALSE	R	H	F6	trypsin	1.44516e+06	1.67082e+06	0.463789	0.536211	MG132	2ND	10	158	0	FALSE	0;6;7	535698	NA	NA	NA
High	[R].kGQLAkEIRPQDcPISR.[V]	HCD	3.8	5.6e-05	0.00021	0.858	0.54	1	Sequest HT (2)	3	711.059	-0.22	74.3385	33737	33737	Q9UET6	Acetyl:2H(3	KGQLAKEIRPQDCPISR	17	3	74.338	211244	17	N-Term(Acetyl:2H(3));K1(Acetyl:2H(3));K6(Acetyl:2H(3));C13(Carbamidomethyl)	Acetyl:2H(3)@Any N-term;Acetyl:2H(3)@K;Acetyl:2H(3)@K;Carbamidomethyl@C	27	QE	0.43472	FALSE	Sequest HT	Sequest HT (A2)	A	2	Unambiguous	1	Q9UET6	Putative tRNA (cytidine(32)/guanosine(34)-2'-O)-methyltransferase OS=Homo sapiens OX=9606 GN=FTSJ1 PE=1 SV=2	Q9UET6	Putative tRNA (cytidine(32)/guanosine(34)-2'-O)-methyltransferase OS=Homo sapiens OX=9606 GN=FTSJ1 PE=1 SV=2	0	3	0.5447	0	1	1	711.059	2131.16	2131.16	-0.22	-0.00016	0/0	0	0	7.46682e+06	HCD	MS2	22.7184	37.044	74.3385	33737	33725	220621_E_205.raw	F6.5	151	1	FALSE	R	K	F6	trypsin	639744	3.2282e+06	0.165396	0.834604	MG132	2ND	10	158	0	FALSE	0;1;6;13	1171309	NA	NA	NA
High	[R].sLTScSSDITLR.[G]	HCD	2.71	4.5e-05	0.00015	0.91	0.65	1	Sequest HT (2)	2	692.843	-1.68	74.3474	33741	33741	Q8WWI1	Acetyl:2H(3	SLTSCSSDITLR	12	2	74.347	211245	12	N-Term(Acetyl:2H(3));C5(Carbamidomethyl)	Acetyl:2H(3)@Any N-term;Carbamidomethyl@C	27	QE	0.43478	FALSE	Sequest HT	Sequest HT (A2)	A	2	Unambiguous	1	Q8WWI1	LIM domain only protein 7 OS=Homo sapiens OX=9606 GN=LMO7 PE=1 SV=3	Q8WWI1	LIM domain only protein 7 OS=Homo sapiens OX=9606 GN=LMO7 PE=1 SV=3	0	2	0.6494	0	1	1	692.843	1384.68	1384.68	-1.68	-0.00116	0/0	0	0	12487013	HCD	MS2	7.58426	6.002	74.3474	33741	33738	220621_E_205.raw	F6.5	116	1	FALSE	R	S	F6	trypsin	562790	3.11391e+06	0.153069	0.846931	MG132	2ND	10	158	0	FALSE	0;5	552449	NA	NA	NA
High	[R].eLEkLNkESR.[L]	HCD	1.96	0.0024	0.026	0.196	0.49	1	Sequest HT (2)	1	1317.73	-0.29	74.3789	33759	33759	Q92878	Glu->pyro-Glu	ELEKLNKESR	10	1	74.379	211246	10	N-Term(Glu->pyro-Glu);K4(Acetyl:2H(3));K7(Acetyl:2H(3))	Glu->pyro-Glu@E^Any N-term;Acetyl:2H(3)@K;Acetyl:2H(3)@K	27	QE	0.434993	FALSE	Sequest HT	Sequest HT (A2)	A	2	Unambiguous	1	Q92878	DNA repair protein RAD50 OS=Homo sapiens OX=9606 GN=RAD50 PE=1 SV=1	Q92878	DNA repair protein RAD50 OS=Homo sapiens OX=9606 GN=RAD50 PE=1 SV=1	0	1	0.4898	0	1	1	1317.73	1317.73	1317.73	-0.29	-0.00038	0/0	0	0	9299290	HCD	MS2	0	49.472	74.3789	33759	33751	220621_E_205.raw	F6.5	161	1	FALSE	R	E	F6	trypsin	154374	263675	0.369272	0.630728	MG132	2ND	10	158	0	FALSE	0;4;7	113515	NA	NA	NA
High	[R].gLAPEQPVTLR.[AT]	HCD	2.21	0.00034	0.0025	0.468	0.6	1	Sequest HT (2)	2	613.353	0.15	74.4383	33793	33793	Q86TX2; Q3I5F7; P49753	Acetyl:2H(3	GLAPEQPVTLR	11	2	74.438	211247	11	N-Term(Acetyl:2H(3))	Acetyl:2H(3)@Any N-term	27	QE	0.435394	FALSE	Sequest HT	Sequest HT (A2)	A	2	Unambiguous	3	Q86TX2	Acyl-coenzyme A thioesterase 1 OS=Homo sapiens OX=9606 GN=ACOT1 PE=1 SV=1	Q86TX2; Q3I5F7; P49753	Acyl-coenzyme A thioesterase 1 OS=Homo sapiens OX=9606 GN=ACOT1 PE=1 SV=1; Acyl-coenzyme A thioesterase 6 OS=Homo sapiens OX=9606 GN=ACOT6 PE=2 SV=2; Acyl-coenzyme A thioesterase 2, mitochondrial OS=Homo sapiens OX=9606 GN=ACOT2 PE=1 SV=6	0	2	0.6018	0	1	1	613.353	1225.7	1225.7	0.15	9e-05	0/0	0	0	6861425	HCD	MS2	49.1841	9.447	74.4383	33793	33790	220621_E_205.raw	F6.5	118	1	FALSE	R	G	F6	trypsin	1.4487e+06	3.16507e+06	0.313996	0.686004	MG132	2ND	10	158	0	FALSE	0	1226956	NA	NA	NA
High	[R].gLAPEQPVTLR.[AT]	HCD	2.16	0.0005	0.0048	0.392	0.57	1	Sequest HT (2)	2	613.353	0.15	74.4503	33802	33802	Q86TX2; Q3I5F7; P49753	Acetyl:2H(3	GLAPEQPVTLR	11	2	74.45	211248	11	N-Term(Acetyl:2H(3))	Acetyl:2H(3)@Any N-term	27	QE	0.435475	FALSE	Sequest HT	Sequest HT (A2)	A	2	Unambiguous	3	Q86TX2	Acyl-coenzyme A thioesterase 1 OS=Homo sapiens OX=9606 GN=ACOT1 PE=1 SV=1	Q86TX2; Q3I5F7; P49753	Acyl-coenzyme A thioesterase 1 OS=Homo sapiens OX=9606 GN=ACOT1 PE=1 SV=1; Acyl-coenzyme A thioesterase 6 OS=Homo sapiens OX=9606 GN=ACOT6 PE=2 SV=2; Acyl-coenzyme A thioesterase 2, mitochondrial OS=Homo sapiens OX=9606 GN=ACOT2 PE=1 SV=6	0	2	0.5694	0	1	1	613.353	1225.7	1225.7	0.15	9e-05	0/0	0	0	6861425	HCD	MS2	44.771	11.319	74.4503	33802	33790	220621_E_205.raw	F6.5	118	1	FALSE	R	G	F6	trypsin	1.4266e+06	3.34917e+06	0.298716	0.701284	MG132	2ND	10	158	0	FALSE	0	1330571	NA	NA	NA
High	[R].gLAPEQPVTLR.[AT]	HCD	1.56	0.0096	0.13	0.006	0.31	1	Sequest HT (2)	1	1225.7	-1.08	74.4676	33811	33811	Q86TX2; Q3I5F7; P49753	Acetyl:2H(3	GLAPEQPVTLR	11	1	74.468	211249	11	N-Term(Acetyl:2H(3))	Acetyl:2H(3)@Any N-term	27	QE	0.435592	FALSE	Sequest HT	Sequest HT (A2)	A	2	Unambiguous	3	Q86TX2	Acyl-coenzyme A thioesterase 1 OS=Homo sapiens OX=9606 GN=ACOT1 PE=1 SV=1	Q86TX2; Q3I5F7; P49753	Acyl-coenzyme A thioesterase 1 OS=Homo sapiens OX=9606 GN=ACOT1 PE=1 SV=1; Acyl-coenzyme A thioesterase 6 OS=Homo sapiens OX=9606 GN=ACOT6 PE=2 SV=2; Acyl-coenzyme A thioesterase 2, mitochondrial OS=Homo sapiens OX=9606 GN=ACOT2 PE=1 SV=6	0	1	0.3077	0	1	1	1225.7	1225.7	1225.7	-1.08	-0.00133	0/0	0	0	2.3079e+06	HCD	MS2	0	91.84	74.4676	33811	33803	220621_E_205.raw	F6.5	102	1	FALSE	R	G	F6	trypsin	33123	169218	0.163699	0.836301	MG132	2ND	10	158	0	FALSE	0	109131	NA	NA	NA
High	[R].kGQLAkEIRPQDcPISR.[V]	HCD	3.35	6.8e-05	0.00025	0.827	0.4	1	Sequest HT (2)	3	711.059	-0.4	74.4896	33824	33824	Q9UET6	Acetyl:2H(3	KGQLAKEIRPQDCPISR	17	3	74.49	211250	17	N-Term(Acetyl:2H(3));K1(Acetyl:2H(3));K6(Acetyl:2H(3));C13(Carbamidomethyl)	Acetyl:2H(3)@Any N-term;Acetyl:2H(3)@K;Acetyl:2H(3)@K;Carbamidomethyl@C	27	QE	0.435741	FALSE	Sequest HT	Sequest HT (A2)	A	2	Unambiguous	1	Q9UET6	Putative tRNA (cytidine(32)/guanosine(34)-2'-O)-methyltransferase OS=Homo sapiens OX=9606 GN=FTSJ1 PE=1 SV=2	Q9UET6	Putative tRNA (cytidine(32)/guanosine(34)-2'-O)-methyltransferase OS=Homo sapiens OX=9606 GN=FTSJ1 PE=1 SV=2	0	3	0.403	0	1	1	711.059	2131.16	2131.16	-0.4	-0.00028	0/0	0	0	4018244	HCD	MS2	54.794	15.44	74.4896	33824	33816	220621_E_205.raw	F6.5	148	1	FALSE	R	K	F6	trypsin	1.26294e+06	4.13471e+06	0.23398	0.76602	MG132	2ND	10	158	0	FALSE	0;1;6;13	1234995	NA	NA	NA
High	[R].kGQLAkEIRPQDcPISR.[V]	HCD	2.49	0.00017	0.00087	0.618	0.33	1	Sequest HT (2)	3	711.059	-0.4	74.4921	33826	33826	Q9UET6	Acetyl:2H(3	KGQLAKEIRPQDCPISR	17	3	74.492	211251	17	N-Term(Acetyl:2H(3));K1(Acetyl:2H(3));K6(Acetyl:2H(3));C13(Carbamidomethyl)	Acetyl:2H(3)@Any N-term;Acetyl:2H(3)@K;Acetyl:2H(3)@K;Carbamidomethyl@C	27	QE	0.435757	FALSE	Sequest HT	Sequest HT (A2)	A	2	Unambiguous	1	Q9UET6	Putative tRNA (cytidine(32)/guanosine(34)-2'-O)-methyltransferase OS=Homo sapiens OX=9606 GN=FTSJ1 PE=1 SV=2	Q9UET6	Putative tRNA (cytidine(32)/guanosine(34)-2'-O)-methyltransferase OS=Homo sapiens OX=9606 GN=FTSJ1 PE=1 SV=2	0	3	0.3253	0	1	1	711.059	2131.16	2131.16	-0.4	-0.00028	0/0	0	0	4018244	HCD	MS2	75.4462	15.963	74.4921	33826	33816	220621_E_205.raw	F6.5	148	1	FALSE	R	K	F6	trypsin	1.0291e+06	3.67523e+06	0.218756	0.781244	MG132	2ND	10	158	0	FALSE	0;1;6;13	984819	NA	NA	NA
High	[R].aGGMSDSSkWkkQkR.[S]	HCD	1.49	0.0029	0.034	0.165	0.05	1	Sequest HT (2)	3	640.346	-1.96	74.5102	33836	33836	Q92538	Acetyl:2H(3	AGGMSDSSKWKKQKR	15	3	74.51	211252	15	N-Term(Acetyl:2H(3));K9(Acetyl:2H(3));K11(Acetyl:2H(3));K12(Acetyl:2H(3));K14(Acetyl:2H(3))	Acetyl:2H(3)@Any N-term;Acetyl:2H(3)@K;Acetyl:2H(3)@K;Acetyl:2H(3)@K;Acetyl:2H(3)@K	27	QE	0.43588	FALSE	Sequest HT	Sequest HT (A2)	A	2	Unambiguous	1	Q92538	Golgi-specific brefeldin A-resistance guanine nucleotide exchange factor 1 OS=Homo sapiens OX=9606 GN=GBF1 PE=1 SV=2	Q92538	Golgi-specific brefeldin A-resistance guanine nucleotide exchange factor 1 OS=Homo sapiens OX=9606 GN=GBF1 PE=1 SV=2	0	0	0.0537	0	1	1	640.346	1919.02	1919.03	-1.96	-0.00125	0/0	0	0	6.21561e+06	HCD	MS2	64.3031	19.172	74.5102	33836	33829	220621_E_205.raw	F6.5	208	1	FALSE	R	A	F6	trypsin	285357	830377	0.255757	0.744243	MG132	2ND	10	158	0	FALSE	0;9;11;12;14	725733	NA	NA	NA
High	[R].kLNENkALTSkkAR.[F]	HCD	4.62	1.1e-05	1.5e-06	1.69	0.75	1	Sequest HT (2)	2	913.551	-0.97	74.5497	33858	33858	Q9P021	Acetyl:2H(3	KLNENKALTSKKAR	14	2	74.55	211253	14	N-Term(Acetyl:2H(3));K1(Acetyl:2H(3));K6(Acetyl:2H(3));K11(Acetyl:2H(3));K12(Acetyl:2H(3))	Acetyl:2H(3)@Any N-term;Acetyl:2H(3)@K;Acetyl:2H(3)@K;Acetyl:2H(3)@K;Acetyl:2H(3)@K	27	QE	0.436147	FALSE	Sequest HT	Sequest HT (A2)	A	2	Unambiguous	1	Q9P021	Cysteine-rich PDZ-binding protein OS=Homo sapiens OX=9606 GN=CRIPT PE=1 SV=1	Q9P021	Cysteine-rich PDZ-binding protein OS=Homo sapiens OX=9606 GN=CRIPT PE=1 SV=1	0	2	0.7532	0	1	1	913.551	1826.09	1826.1	-0.97	-0.00088	0/0	0	0	3.14831e+06	HCD	MS2	33.3052	50.262	74.5497	33858	33855	220621_E_205.raw	F6.5	39	1	FALSE	R	K	F6	trypsin	645723	1.81321e+06	0.262603	0.737397	MG132	2ND	10	158	0	FALSE	0;1;6;11;12	375507	NA	NA	NA
High	[R].eTGVDLTkDNmALQR.[V]	HCD	4.01	5e-05	0.00019	0.874	0.63	1	Sequest HT (2)	2	867.432	0.04	74.5725	33872	33872	P38646	Glu->pyro-Glu	ETGVDLTKDNMALQR	15	2	74.573	211254	15	N-Term(Glu->pyro-Glu);K8(Acetyl:2H(3));M11(Oxidation)	Glu->pyro-Glu@E^Any N-term;Acetyl:2H(3)@K;Oxidation@M	27	QE	0.436301	FALSE	Sequest HT	Sequest HT (A2)	A	2	Unambiguous	1	P38646	Stress-70 protein, mitochondrial OS=Homo sapiens OX=9606 GN=HSPA9 PE=1 SV=2	P38646	Stress-70 protein, mitochondrial OS=Homo sapiens OX=9606 GN=HSPA9 PE=1 SV=2	0	2	0.6334	0	1	1	867.432	1733.86	1733.86	0.04	3e-05	0/0	0	0	5.83003e+06	HCD	MS2	8.30931	43.008	74.5725	33872	33868	220621_E_205.raw	F6.5	171	1	FALSE	R	E	F6	trypsin	333015	1.34256e+06	0.198746	0.801254	MG132	2ND	10	158	0	FALSE	0;8;11	241280	NA	NA	NA
High	[R].eRLGAVYGFVR.[E]	HCD	2.83	0.0023	0.025	0.201	0.3	1	Sequest HT (2)	2	624.844	-3.6	74.5977	33886	33886	Q9BZV1	Glu->pyro-Glu	ERLGAVYGFVR	11	2	74.598	211255	11	N-Term(Glu->pyro-Glu)	Glu->pyro-Glu@E^Any N-term	27	QE	0.436471	FALSE	Sequest HT	Sequest HT (A2)	A	2	Unambiguous	1	Q9BZV1	UBX domain-containing protein 6 OS=Homo sapiens OX=9606 GN=UBXN6 PE=1 SV=1	Q9BZV1	UBX domain-containing protein 6 OS=Homo sapiens OX=9606 GN=UBXN6 PE=1 SV=1	1	2	0.2968	0	1	1	624.844	1248.68	1248.68	-3.6	-0.00225	0/0	0	0	2.49707e+06	HCD	MS2	43.8556	74.94	74.5977	33886	33881	220621_E_205.raw	F6.5	181	1	FALSE	R	E	F6	trypsin	287303	535177	0.349313	0.650687	MG132	2ND	10	158	0	FALSE	0	368294	NA	NA	NA
High	[R].mDSFDEDLARPSGLLAQER.[K]	HCD	4.1	5e-05	0.00019	0.87	0.68	1	Sequest HT (2)	3	722.676	0.77	74.6217	33900	33900	Q9Y2W1	NA	MDSFDEDLARPSGLLAQER	19	3	74.622	211256	19	M1(Oxidation)	Oxidation@M	27	QE	0.436633	FALSE	Sequest HT	Sequest HT (A2)	A	2	Unambiguous	1	Q9Y2W1	Thyroid hormone receptor-associated protein 3 OS=Homo sapiens OX=9606 GN=THRAP3 PE=1 SV=2	Q9Y2W1	Thyroid hormone receptor-associated protein 3 OS=Homo sapiens OX=9606 GN=THRAP3 PE=1 SV=2	0	3	0.678	0	1	1	722.676	2166.01	2166.01	0.77	0.00056	0/0	0	0	3.70885e+06	HCD	MS2	15.2019	40.927	74.6217	33900	33894	220621_E_205.raw	F6.5	105	1	FALSE	R	M	F6	trypsin	262830	1.89345e+06	0.121891	0.878109	MG132	2ND	10	158	0	FALSE	1	305765	NA	NA	NA
High	[R].tGDGkILYSQcGDVmR.[A]	HCD	3.19	2.6e-05	7.9e-05	1.03	0.55	1	Sequest HT (2)	2	953.452	0.94	74.663	33925	33925	P60660	Acetyl:2H(3	TGDGKILYSQCGDVMR	16	2	74.663	211257	16	N-Term(Acetyl:2H(3));K5(Acetyl:2H(3));C11(Carbamidomethyl);M15(Oxidation)	Acetyl:2H(3)@Any N-term;Acetyl:2H(3)@K;Carbamidomethyl@C;Oxidation@M	27	QE	0.436912	FALSE	Sequest HT	Sequest HT (A2)	A	2	Unambiguous	1	P60660	Myosin light polypeptide 6 OS=Homo sapiens OX=9606 GN=MYL6 PE=1 SV=2	P60660	Myosin light polypeptide 6 OS=Homo sapiens OX=9606 GN=MYL6 PE=1 SV=2	0	2	0.5517	0	1	1	953.452	1905.9	1905.9	0.94	0.00089	0/0	0	0	2211309	HCD	MS2	16.1847	56.944	74.663	33925	33920	220621_E_205.raw	F6.5	103	1	FALSE	R	T	F6	trypsin	272314	623659	0.303931	0.696069	MG132	2ND	10	158	0	FALSE	0;5;11;15	150905	NA	NA	NA
High	[R].SGkSPILVATAVAAR.[G]	HCD	3.79	0.00016	0.00076	0.639	0.52	1	Sequest HT (2)	3	495.965	-1.68	74.7173	33958	33958	O00571; O15523	NA	SGKSPILVATAVAAR	15	3	74.717	211258	15	K3(Acetyl:2H(3))	Acetyl:2H(3)@K	27	QE	0.437279	FALSE	Sequest HT	Sequest HT (A2)	A	2	Unambiguous	2	O00571	ATP-dependent RNA helicase DDX3X OS=Homo sapiens OX=9606 GN=DDX3X PE=1 SV=3	O00571; O15523	ATP-dependent RNA helicase DDX3X OS=Homo sapiens OX=9606 GN=DDX3X PE=1 SV=3; ATP-dependent RNA helicase DDX3Y OS=Homo sapiens OX=9606 GN=DDX3Y PE=1 SV=2	0	3	0.5224	0	1	1	495.965	1485.88	1485.88	-1.68	-0.00083	0/0	0	0	2.72612e+06	HCD	MS2	44.1849	24.015	74.7173	33958	33946	220621_E_205.raw	F6.5	54	1	FALSE	R	S	F6	trypsin	523241	1171741	0.3087	0.6913	MG132	2ND	10	158	0	FALSE	3	223871	NA	NA	NA
High	[R].SLDNFFAkR.[D]	HCD	2.73	0.00044	0.0042	0.408	0.49	1	Sequest HT (2)	2	571.806	0.64	74.7728	33990	33990	Q9UKY7	NA	SLDNFFAKR	9	2	74.773	211259	9	K8(Acetyl:2H(3))	Acetyl:2H(3)@K	27	QE	0.437654	FALSE	Sequest HT	Sequest HT (A2)	A	2	Unambiguous	1	Q9UKY7	Protein CDV3 homolog OS=Homo sapiens OX=9606 GN=CDV3 PE=1 SV=1	Q9UKY7	Protein CDV3 homolog OS=Homo sapiens OX=9606 GN=CDV3 PE=1 SV=1	0	2	0.4872	0	1	1	571.806	1142.6	1142.6	0.64	0.00037	0/0	0	0	4.98175e+06	HCD	MS2	16.7151	54.423	74.7728	33990	33985	220621_E_205.raw	F6.5	151	1	FALSE	R	S	F6	trypsin	391681	1.39158e+06	0.219643	0.780357	MG132	2ND	10	158	0	FALSE	8	307603	NA	NA	NA
High	[R].sDAGLESDTAmkkGETLR.[K]	HCD	3.97	0.00014	0.00065	0.662	0.6	1	Sequest HT (2)	3	687.34	-5.52	74.7744	33991	33991	Q9NR30	Acetyl:2H(3	SDAGLESDTAMKKGETLR	18	3	74.774	211260	18	N-Term(Acetyl:2H(3));M11(Oxidation);K12(Acetyl:2H(3));K13(Acetyl:2H(3))	Acetyl:2H(3)@Any N-term;Oxidation@M;Acetyl:2H(3)@K;Acetyl:2H(3)@K	27	QE	0.437665	FALSE	Sequest HT	Sequest HT (A2)	A	2	Unambiguous	1	Q9NR30	Nucleolar RNA helicase 2 OS=Homo sapiens OX=9606 GN=DDX21 PE=1 SV=5	Q9NR30	Nucleolar RNA helicase 2 OS=Homo sapiens OX=9606 GN=DDX21 PE=1 SV=5	0	3	0.597	0	1	1	687.34	2060	2060.02	-5.52	-0.00379	0/0	0	0	2282028	HCD	MS2	19.0089	62.572	74.7744	33991	33985	220621_E_205.raw	F6.5	161	1	FALSE	R	S	F6	trypsin	308197	666866	0.316079	0.683921	MG132	2ND	10	158	0	FALSE	0;11;12;13	167549	NA	NA	NA
High	[R].VDIETPNLEGTLTGPR.[L]	HCD	3.66	2.6e-05	7.5e-05	1.04	0.55	1	Sequest HT (2)	2	856.449	2.51	74.7795	33995	33995	Q09666	NA	VDIETPNLEGTLTGPR	16	2	74.78	211261	16		NA	27	QE	0.437699	FALSE	Sequest HT	Sequest HT (A2)	A	2	Unambiguous	1	Q09666	Neuroblast differentiation-associated protein AHNAK OS=Homo sapiens OX=9606 GN=AHNAK PE=1 SV=2	Q09666	Neuroblast differentiation-associated protein AHNAK OS=Homo sapiens OX=9606 GN=AHNAK PE=1 SV=2	0	2	0.5546	0	1	1	856.449	1711.89	1711.89	2.51	0.00214	0/0	0	0	7183808	HCD	MS2	20.1739	15.496	74.7795	33995	33985	220621_E_205.raw	F6.5	184	1	FALSE	R	V	F6	trypsin	533292	3.20705e+06	0.142578	0.857422	MG132	2ND	10	158	0	FALSE	NA	1417966	NA	NA	NA
High	[R].gcRPGkIVQMTEAEVR.[G]	HCD	4.9	7.6e-05	0.0003	0.792	0.55	1	Sequest HT (2)	3	641	-2.05	74.8146	34014	34014	P62140	Acetyl:2H(3	GCRPGKIVQMTEAEVR	16	3	74.815	211262	16	N-Term(Acetyl:2H(3));C2(Carbamidomethyl);K6(Acetyl:2H(3))	Acetyl:2H(3)@Any N-term;Carbamidomethyl@C;Acetyl:2H(3)@K	27	QE	0.437936	FALSE	Sequest HT	Sequest HT (A2)	A	2	Unambiguous	1	P62140	Serine/threonine-protein phosphatase PP1-beta catalytic subunit OS=Homo sapiens OX=9606 GN=PPP1CB PE=1 SV=3	P62140	Serine/threonine-protein phosphatase PP1-beta catalytic subunit OS=Homo sapiens OX=9606 GN=PPP1CB PE=1 SV=3	0	3	0.5531	0	1	1	641	1920.99	1920.99	-2.05	-0.00131	0/0	0	0	3.37875e+06	HCD	MS2	38.765	48.821	74.8146	34014	34011	220621_E_205.raw	F6.5	195	1	FALSE	R	G	F6	trypsin	1.20708e+06	1.50871e+06	0.444468	0.555532	MG132	2ND	10	158	0	FALSE	0;2;6	371813	NA	NA	NA
High	[R].tVLkQEMNR.[L]	HCD	2.85	0.00044	0.0042	0.408	0.44	1	Sequest HT (2)	2	604.831	-1.45	74.9076	34068	34068	Q9BXJ9	Acetyl:2H(3	TVLKQEMNR	9	2	74.908	211263	9	N-Term(Acetyl:2H(3));K4(Acetyl:2H(3))	Acetyl:2H(3)@Any N-term;Acetyl:2H(3)@K	27	QE	0.438565	FALSE	Sequest HT	Sequest HT (A2)	A	2	Unambiguous	1	Q9BXJ9	N-alpha-acetyltransferase 15, NatA auxiliary subunit OS=Homo sapiens OX=9606 GN=NAA15 PE=1 SV=1	Q9BXJ9	N-alpha-acetyltransferase 15, NatA auxiliary subunit OS=Homo sapiens OX=9606 GN=NAA15 PE=1 SV=1	0	2	0.4421	0	1	1	604.831	1208.66	1208.66	-1.45	-0.00088	0/0	0	0	4.61732e+06	HCD	MS2	36.657	55.724	74.9076	34068	34063	220621_E_205.raw	F6.5	159	1	FALSE	R	T	F6	trypsin	262576	1.74632e+06	0.130707	0.869293	MG132	2ND	10	158	0	FALSE	0;4	387968	NA	NA	NA
High	[R].sDAGLESDTAmkkGETLR.[K]	HCD	4.12	1.1e-05	2.9e-05	1.2	0.28	1	Sequest HT (2)	2	1030.51	-4.66	74.915	34073	34073	Q9NR30	Acetyl:2H(3	SDAGLESDTAMKKGETLR	18	2	74.915	211264	18	N-Term(Acetyl:2H(3));M11(Oxidation);K12(Acetyl:2H(3));K13(Acetyl:2H(3))	Acetyl:2H(3)@Any N-term;Oxidation@M;Acetyl:2H(3)@K;Acetyl:2H(3)@K	27	QE	0.438615	FALSE	Sequest HT	Sequest HT (A2)	A	2	Unambiguous	1	Q9NR30	Nucleolar RNA helicase 2 OS=Homo sapiens OX=9606 GN=DDX21 PE=1 SV=5	Q9NR30	Nucleolar RNA helicase 2 OS=Homo sapiens OX=9606 GN=DDX21 PE=1 SV=5	0	2	0.2816	0	1	1	1030.51	2060.01	2060.02	-4.66	-0.0048	0/0	0	0	5773251	HCD	MS2	0	44.375	74.915	34073	34063	220621_E_205.raw	F6.5	162	1	FALSE	R	S	F6	trypsin	897917	1.14032e+06	0.440536	0.559464	MG132	2ND	10	158	0	FALSE	0;11;12;13	473483	NA	NA	NA
High	[R].FFDkVQDLGR.[D]	HCD	2.51	0.00034	0.0026	0.465	0.24	1	Sequest HT (2)	2	635.334	-4.23	74.9176	34075	34075	Q9UHX3; P48960	NA	FFDKVQDLGR	10	2	74.918	211265	10	K4(Acetyl:2H(3))	Acetyl:2H(3)@K	27	QE	0.438632	FALSE	Sequest HT	Sequest HT (A2)	A	2	Unambiguous	2	P48960	Adhesion G protein-coupled receptor E5 OS=Homo sapiens OX=9606 GN=ADGRE5 PE=1 SV=4	Q9UHX3; P48960	Adhesion G protein-coupled receptor E2 OS=Homo sapiens OX=9606 GN=ADGRE2 PE=1 SV=2; Adhesion G protein-coupled receptor E5 OS=Homo sapiens OX=9606 GN=ADGRE5 PE=1 SV=4	0	0	0.2351	0	1	1	635.334	1269.66	1269.67	-4.23	-0.00268	0/0	0	0	5.94373e+06	HCD	MS2	70.725	45.626	74.9176	34075	34063	220621_E_205.raw	F6.5	136	1	FALSE	R	F	F6	trypsin	85615.3	1.0423e+06	0.0759055	0.924094	MG132	2ND	10	158	0	FALSE	4	391109	NA	NA	NA
High	[R].sGGmSNELNNIISR.[T]	HCD	3.77	4.5e-05	0.00015	0.911	0.75	1	Sequest HT (2)	2	776.876	-0.57	74.9431	34088	34088	P53396	Acetyl:2H(3	SGGMSNELNNIISR	14	2	74.943	211266	14	N-Term(Acetyl:2H(3));M4(Oxidation)	Acetyl:2H(3)@Any N-term;Oxidation@M	27	QE	0.438805	FALSE	Sequest HT	Sequest HT (A2)	A	2	Unambiguous	1	P53396	ATP-citrate synthase OS=Homo sapiens OX=9606 GN=ACLY PE=1 SV=3	P53396	ATP-citrate synthase OS=Homo sapiens OX=9606 GN=ACLY PE=1 SV=3	0	2	0.7533	0	1	1	776.876	1552.75	1552.75	-0.57	-0.00044	0/0	0	0	26526914	HCD	MS2	37.0966	3.73	74.9431	34088	34076	220621_E_205.raw	F6.5	134	1	FALSE	R	S	F6	trypsin	1969324	7.77106e+06	0.202181	0.797819	MG132	2ND	10	158	0	FALSE	0;4	1422837	NA	NA	NA
High	[R].qLQLAQEAAQkR.[L]	HCD	4.52	1.8e-05	5e-05	1.11	0.64	1	Sequest HT (2)	2	737.419	0.84	74.9773	34107	34107	Q15149	Acetyl:2H(3	QLQLAQEAAQKR	12	2	74.977	211267	12	N-Term(Acetyl:2H(3));K11(Acetyl:2H(3))	Acetyl:2H(3)@Any N-term;Acetyl:2H(3)@K	27	QE	0.439036	FALSE	Sequest HT	Sequest HT (A2)	A	2	Unambiguous	1	Q15149	Plectin OS=Homo sapiens OX=9606 GN=PLEC PE=1 SV=3	Q15149	Plectin OS=Homo sapiens OX=9606 GN=PLEC PE=1 SV=3	0	2	0.6394	0	1	1	737.419	1473.83	1473.83	0.84	0.00062	0/0	0	0	4474901	HCD	MS2	30.4885	51.72	74.9773	34107	34102	220621_E_205.raw	F6.5	121	1	FALSE	R	Q	F6	trypsin	1.29206e+06	1.93883e+06	0.399909	0.600091	MG132	2ND	10	158	0	FALSE	0;11	655942	NA	NA	NA
High	[R].lkSkQkAQDTLQR.[V]	HCD	4.02	1.1e-05	1.6e-05	1.31	0.75	1	Sequest HT (2)	2	862.507	-0.8	74.9787	34108	34108	P53567	Acetyl:2H(3	LKSKQKAQDTLQR	13	2	74.979	211268	13	N-Term(Acetyl:2H(3));K2(Acetyl:2H(3));K4(Acetyl:2H(3));K6(Acetyl:2H(3))	Acetyl:2H(3)@Any N-term;Acetyl:2H(3)@K;Acetyl:2H(3)@K;Acetyl:2H(3)@K	27	QE	0.439045	FALSE	Sequest HT	Sequest HT (A2)	A	2	Unambiguous	1	P53567	CCAAT/enhancer-binding protein gamma OS=Homo sapiens OX=9606 GN=CEBPG PE=1 SV=1	P53567	CCAAT/enhancer-binding protein gamma OS=Homo sapiens OX=9606 GN=CEBPG PE=1 SV=1	0	2	0.7488	0	1	1	862.507	1724.01	1724.01	-0.8	-0.00069	0/0	0	0	3.75407e+06	HCD	MS2	21.9597	50.798	74.9787	34108	34102	220621_E_205.raw	F6.5	60	1	FALSE	R	L	F6	trypsin	302719	1.43324e+06	0.174381	0.825619	MG132	2ND	10	158	0	FALSE	0;2;4;6	237756	NA	NA	NA
High	[R].gGDSYIGkLR.[S]	HCD	2.72	0.00036	0.0028	0.454	0.56	1	Sequest HT (2)	2	578.316	-3	75.0055	34123	34123	P50607	Acetyl:2H(3	GGDSYIGKLR	10	2	75.006	211269	10	N-Term(Acetyl:2H(3));K8(Acetyl:2H(3))	Acetyl:2H(3)@Any N-term;Acetyl:2H(3)@K	27	QE	0.439226	FALSE	Sequest HT	Sequest HT (A2)	A	2	Unambiguous	1	P50607	Tubby protein homolog OS=Homo sapiens OX=9606 GN=TUB PE=1 SV=1	P50607	Tubby protein homolog OS=Homo sapiens OX=9606 GN=TUB PE=1 SV=1	0	2	0.5625	0	1	1	578.316	1155.62	1155.63	-3	-0.00174	0/0	0	0	1.69567e+06	HCD	MS2	52.0633	37.076	75.0055	34123	34115	220621_E_205.raw	F6.5	145	1	FALSE	R	G	F6	trypsin	292387	1.03907e+06	0.2196	0.7804	MG132	2ND	10	158	0	FALSE	0;8	316472	NA	NA	NA
High	[R].aAINQkLIETGERER.[L]	HCD	3.87	1.1e-05	2.6e-05	1.22	0.5	1	Sequest HT (2)	2	909.504	0.82	75.0194	34131	34131	Q9NPA8	Acetyl:2H(3	AAINQKLIETGERER	15	2	75.019	211270	15	N-Term(Acetyl:2H(3));K6(Acetyl:2H(3))	Acetyl:2H(3)@Any N-term;Acetyl:2H(3)@K	27	QE	0.43932	FALSE	Sequest HT	Sequest HT (A2)	A	2	Unambiguous	1	Q9NPA8	Transcription and mRNA export factor ENY2 OS=Homo sapiens OX=9606 GN=ENY2 PE=1 SV=1	Q9NPA8	Transcription and mRNA export factor ENY2 OS=Homo sapiens OX=9606 GN=ENY2 PE=1 SV=1	1	2	0.5013	0	1	1	909.504	1818	1818	0.82	0.00075	0/0	0	0	9790629	HCD	MS2	9.10882	32.917	75.0194	34131	34128	220621_E_205.raw	F6.5	159	1	FALSE	R	A	F6	trypsin	415451	566933	0.422901	0.577099	MG132	2ND	10	158	0	FALSE	0;6	210502	NA	NA	NA
High	[R].lkSkQkAQDTLQR.[V]	HCD	2.68	0.00022	0.0013	0.56	0.46	1	Sequest HT (2)	3	575.341	-0.77	75.0334	34140	34140	P53567	Acetyl:2H(3	LKSKQKAQDTLQR	13	3	75.033	211271	13	N-Term(Acetyl:2H(3));K2(Acetyl:2H(3));K4(Acetyl:2H(3));K6(Acetyl:2H(3))	Acetyl:2H(3)@Any N-term;Acetyl:2H(3)@K;Acetyl:2H(3)@K;Acetyl:2H(3)@K	27	QE	0.439415	FALSE	Sequest HT	Sequest HT (A2)	A	2	Unambiguous	1	P53567	CCAAT/enhancer-binding protein gamma OS=Homo sapiens OX=9606 GN=CEBPG PE=1 SV=1	P53567	CCAAT/enhancer-binding protein gamma OS=Homo sapiens OX=9606 GN=CEBPG PE=1 SV=1	0	3	0.459	0	1	1	575.341	1724.01	1724.01	-0.77	-0.00044	0/0	0	0	1.69263e+06	HCD	MS2	47.5062	35.138	75.0334	34140	34128	220621_E_205.raw	F6.5	60	1	FALSE	R	L	F6	trypsin	102164	741961	0.12103	0.87897	MG132	2ND	10	158	0	FALSE	0;2;4;6	141029	NA	NA	NA
High	[R].aAINQkLIETGERER.[L]	HCD	3.94	1.8e-05	6.3e-05	1.07	0.51	1	Sequest HT (2)	3	606.672	1.52	75.0644	34156	34156	Q9NPA8	Acetyl:2H(3	AAINQKLIETGERER	15	3	75.064	211272	15	N-Term(Acetyl:2H(3));K6(Acetyl:2H(3))	Acetyl:2H(3)@Any N-term;Acetyl:2H(3)@K	27	QE	0.439624	FALSE	Sequest HT	Sequest HT (A2)	A	2	Unambiguous	1	Q9NPA8	Transcription and mRNA export factor ENY2 OS=Homo sapiens OX=9606 GN=ENY2 PE=1 SV=1	Q9NPA8	Transcription and mRNA export factor ENY2 OS=Homo sapiens OX=9606 GN=ENY2 PE=1 SV=1	1	3	0.5051	0	1	1	606.672	1818	1818	1.52	0.00092	0/0	0	0	6948403	HCD	MS2	36.0923	12.676	75.0644	34156	34154	220621_E_205.raw	F6.5	152	1	FALSE	R	A	F6	trypsin	254102	3579062	0.0662903	0.93371	MG132	2ND	10	158	0	FALSE	0;6	1366849	NA	NA	NA
High	[R].tEMIkkEEER.[L]	HCD	2.65	7.6e-05	0.00028	0.803	0.69	1	Sequest HT (2)	2	714.374	1.15	75.0669	34158	34158	Q8WVC0	Acetyl:2H(3	TEMIKKEEER	10	2	75.067	211273	10	N-Term(Acetyl:2H(3));K5(Acetyl:2H(3));K6(Acetyl:2H(3))	Acetyl:2H(3)@Any N-term;Acetyl:2H(3)@K;Acetyl:2H(3)@K	27	QE	0.439641	FALSE	Sequest HT	Sequest HT (A2)	A	2	Unambiguous	1	Q8WVC0	RNA polymerase-associated protein LEO1 OS=Homo sapiens OX=9606 GN=LEO1 PE=1 SV=1	Q8WVC0	RNA polymerase-associated protein LEO1 OS=Homo sapiens OX=9606 GN=LEO1 PE=1 SV=1	0	2	0.6906	0	1	1	714.374	1427.74	1427.74	1.15	0.00082	0/0	0	0	7.54336e+06	HCD	MS2	39.5138	9.782	75.0669	34158	34154	220621_E_205.raw	F6.5	178	1	FALSE	R	T	F6	trypsin	934800	2.57785e+06	0.266124	0.733876	MG132	2ND	10	158	0	FALSE	0;5;6	706920	NA	NA	NA
High	[R].FGEVVDcTIkTDPVTGR.[S]	HCD	4.57	1.1e-05	4.9e-08	2.27	0.7	1	Sequest HT (2)	2	969.988	0.72	75.0908	34171	34171	O14979	NA	FGEVVDCTIKTDPVTGR	17	2	75.091	211274	17	C7(Carbamidomethyl);K10(Acetyl:2H(3))	Carbamidomethyl@C;Acetyl:2H(3)@K	27	QE	0.439803	FALSE	Sequest HT	Sequest HT (A2)	A	2	Unambiguous	1	O14979	Heterogeneous nuclear ribonucleoprotein D-like OS=Homo sapiens OX=9606 GN=HNRNPDL PE=1 SV=3	O14979	Heterogeneous nuclear ribonucleoprotein D-like OS=Homo sapiens OX=9606 GN=HNRNPDL PE=1 SV=3	0	2	0.698	0	1	1	969.988	1938.97	1938.97	0.72	0.0007	0/0	0	0	4806464	HCD	MS2	6.30291	49.397	75.0908	34171	34167	220621_E_205.raw	F6.5	180	1	FALSE	R	F	F6	trypsin	1.15381e+06	3.6857e+06	0.238415	0.761585	MG132	2ND	10	158	0	FALSE	7;10	1098327	NA	NA	NA
High	[R].FGEVVDcTIkTDPVTGR.[S]	HCD	3.42	1.1e-05	3.1e-06	1.58	0.61	1	Sequest HT (2)	3	646.994	0.09	75.1384	34196	34196	O14979	NA	FGEVVDCTIKTDPVTGR	17	3	75.138	211275	17	C7(Carbamidomethyl);K10(Acetyl:2H(3))	Carbamidomethyl@C;Acetyl:2H(3)@K	27	QE	0.440124	FALSE	Sequest HT	Sequest HT (A2)	A	2	Unambiguous	1	O14979	Heterogeneous nuclear ribonucleoprotein D-like OS=Homo sapiens OX=9606 GN=HNRNPDL PE=1 SV=3	O14979	Heterogeneous nuclear ribonucleoprotein D-like OS=Homo sapiens OX=9606 GN=HNRNPDL PE=1 SV=3	0	3	0.6053	0	1	1	646.994	1938.97	1938.97	0.09	6e-05	0/0	0	0	14944303	HCD	MS2	6.09745	6.988	75.1384	34196	34193	220621_E_205.raw	F6.5	185	1	FALSE	R	F	F6	trypsin	1.525e+06	6.41287e+06	0.192117	0.807883	MG132	2ND	10	158	0	FALSE	7;10	2793479	NA	NA	NA
High	[R].aQkLHFLQR.[G]	HCD	2.82	0.00028	0.0018	0.514	0.38	1	Sequest HT (2)	2	615.864	-1.11	75.1673	34213	34213	Q8TDD1	Acetyl:2H(3	AQKLHFLQR	9	2	75.167	211276	9	N-Term(Acetyl:2H(3));K3(Acetyl:2H(3))	Acetyl:2H(3)@Any N-term;Acetyl:2H(3)@K	27	QE	0.44032	FALSE	Sequest HT	Sequest HT (A2)	A	2	Unambiguous	1	Q8TDD1	ATP-dependent RNA helicase DDX54 OS=Homo sapiens OX=9606 GN=DDX54 PE=1 SV=2	Q8TDD1	ATP-dependent RNA helicase DDX54 OS=Homo sapiens OX=9606 GN=DDX54 PE=1 SV=2	0	2	0.3759	0	1	1	615.864	1230.72	1230.72	-1.11	-0.00068	0/0	0	0	3.80493e+06	HCD	MS2	56.8305	11.875	75.1673	34213	34206	220621_E_205.raw	F6.5	130	1	FALSE	R	A	F6	trypsin	731897	2.09701e+06	0.258721	0.741279	MG132	2ND	10	158	0	FALSE	0;3	588568	NA	NA	NA
High	[R].sGGmSNELNNIISR.[T]	HCD	4.42	1.8e-05	5.9e-05	1.08	0.76	1	Sequest HT (2)	2	776.877	-0.34	75.2249	34246	34246	P53396	Acetyl:2H(3	SGGMSNELNNIISR	14	2	75.225	211277	14	N-Term(Acetyl:2H(3));M4(Oxidation)	Acetyl:2H(3)@Any N-term;Oxidation@M	27	QE	0.440709	FALSE	Sequest HT	Sequest HT (A2)	A	2	Unambiguous	1	P53396	ATP-citrate synthase OS=Homo sapiens OX=9606 GN=ACLY PE=1 SV=3	P53396	ATP-citrate synthase OS=Homo sapiens OX=9606 GN=ACLY PE=1 SV=3	0	2	0.7579	0	1	1	776.877	1552.75	1552.75	-0.34	-0.00026	0/0	0	0	17388556	HCD	MS2	63.3874	11.299	75.2249	34246	34245	220621_E_205.raw	F6.5	134	1	FALSE	R	S	F6	trypsin	1.09399e+06	4420396	0.198388	0.801612	MG132	2ND	10	158	0	FALSE	0;4	789757	NA	NA	NA
High	[R].vGDGkILYSQcGDVMR.[A]	HCD	4.91	1.1e-05	1.3e-07	2.1	0.78	1	Sequest HT (2)	2	942.956	1.06	75.2939	34288	34288	P14649	Acetyl	VGDGKILYSQCGDVMR	16	2	75.294	211278	16	N-Term(Acetyl);K5(Acetyl:2H(3));C11(Carbamidomethyl)	Acetyl@Any N-term;Acetyl:2H(3)@K;Carbamidomethyl@C	27	QE	0.441175	FALSE	Sequest HT	Sequest HT (A2)	A	2	Unambiguous	1	P14649	Myosin light chain 6B OS=Homo sapiens OX=9606 GN=MYL6B PE=1 SV=1	P14649	Myosin light chain 6B OS=Homo sapiens OX=9606 GN=MYL6B PE=1 SV=1	0	2	0.78	0	1	1	942.956	1884.9	1884.9	1.06	0.001	0/0	0	0	4593946	HCD	MS2	18.5074	45.013	75.2939	34288	34284	220621_E_205.raw	F6.5	138	1	FALSE	R	V	F6	trypsin	984659	2.1251e+06	0.316635	0.683365	MG132	2ND	10	158	0	FALSE	0;5;11	510527	NA	NA	NA
High	[R].kVLkEVR.[V]	HCD	2.03	0.0033	0.039	0.149	0.52	1	Sequest HT (2)	2	503.833	-1.89	75.3251	34308	34308	Q8N6T3	Acetyl:2H(3	KVLKEVR	7	2	75.325	211279	7	N-Term(Acetyl:2H(3));K1(Acetyl:2H(3));K4(Acetyl:2H(3))	Acetyl:2H(3)@Any N-term;Acetyl:2H(3)@K;Acetyl:2H(3)@K	27	QE	0.441386	FALSE	Sequest HT	Sequest HT (A2)	A	2	Unambiguous	1	Q8N6T3	ADP-ribosylation factor GTPase-activating protein 1 OS=Homo sapiens OX=9606 GN=ARFGAP1 PE=1 SV=2	Q8N6T3	ADP-ribosylation factor GTPase-activating protein 1 OS=Homo sapiens OX=9606 GN=ARFGAP1 PE=1 SV=2	0	2	0.5172	0	1	1	503.833	1006.66	1006.66	-1.89	-0.00095	0/0	0	0	6.73926e+06	HCD	MS2	42.1122	24.912	75.3251	34308	34297	220621_E_205.raw	F6.5	13	1	FALSE	R	K	F6	trypsin	1.67396e+06	3.16726e+06	0.345772	0.654228	MG132	2ND	10	158	0	FALSE	0;1;4	1490097	NA	NA	NA
High	[R].aLSAEAALAR.[A]	HCD	2.95	0.00028	0.0016	0.527	0.48	1	Sequest HT (2)	2	509.288	-7.57	75.3328	34311	34311	O60678	Acetyl:2H(3	ALSAEAALAR	10	2	75.333	211280	10	N-Term(Acetyl:2H(3))	Acetyl:2H(3)@Any N-term	27	QE	0.441438	FALSE	Sequest HT	Sequest HT (A2)	A	2	Unambiguous	1	O60678	Protein arginine N-methyltransferase 3 OS=Homo sapiens OX=9606 GN=PRMT3 PE=1 SV=4	O60678	Protein arginine N-methyltransferase 3 OS=Homo sapiens OX=9606 GN=PRMT3 PE=1 SV=4	0	2	0.478	0	1	1	509.288	1017.57	1017.58	-7.57	-0.00385	0/0	0	0	6.21731e+06	HCD	MS2	14.4052	14.031	75.3328	34311	34310	220621_E_205.raw	F6.5	175	1	FALSE	R	A	F6	trypsin	445248	1.91614e+06	0.188554	0.811446	MG132	2ND	10	158	0	FALSE	0	397680	NA	NA	NA
High	[R].vGDGkILYSQcGDVMR.[A]	HCD	2.87	0.00017	0.00088	0.616	0.62	1	Sequest HT (2)	3	628.972	0.08	75.334	34312	34312	P14649	Acetyl	VGDGKILYSQCGDVMR	16	3	75.334	211281	16	N-Term(Acetyl);K5(Acetyl:2H(3));C11(Carbamidomethyl)	Acetyl@Any N-term;Acetyl:2H(3)@K;Carbamidomethyl@C	27	QE	0.441446	FALSE	Sequest HT	Sequest HT (A2)	A	2	Unambiguous	1	P14649	Myosin light chain 6B OS=Homo sapiens OX=9606 GN=MYL6B PE=1 SV=1	P14649	Myosin light chain 6B OS=Homo sapiens OX=9606 GN=MYL6B PE=1 SV=1	0	0	0.6237	0	1	1	628.972	1884.9	1884.9	0.08	5e-05	0/0	0	0	3.49514e+06	HCD	MS2	92.1533	10.032	75.334	34312	34310	220621_E_205.raw	F6.5	137	1	FALSE	R	V	F6	trypsin	1.70861e+06	2.02058e+06	0.458172	0.541828	MG132	2ND	10	158	0	FALSE	0;5;11	894583	NA	NA	NA
High	[R].kkQkTEQLGLTR.[T]	HCD	4.38	4e-05	0.00012	0.957	0.63	1	Sequest HT (2)	2	805.486	-0.59	75.3379	34315	34315	Q9GZL7	Acetyl:2H(3	KKQKTEQLGLTR	12	2	75.338	211282	12	N-Term(Acetyl:2H(3));K1(Acetyl:2H(3));K2(Acetyl:2H(3));K4(Acetyl:2H(3))	Acetyl:2H(3)@Any N-term;Acetyl:2H(3)@K;Acetyl:2H(3)@K;Acetyl:2H(3)@K	27	QE	0.441472	FALSE	Sequest HT	Sequest HT (A2)	A	2	Unambiguous	1	Q9GZL7	Ribosome biogenesis protein WDR12 OS=Homo sapiens OX=9606 GN=WDR12 PE=1 SV=2	Q9GZL7	Ribosome biogenesis protein WDR12 OS=Homo sapiens OX=9606 GN=WDR12 PE=1 SV=2	0	2	0.6324	0	1	1	805.486	1609.97	1609.97	-0.59	-0.00048	0/0	0	0	3.46861e+06	HCD	MS2	48.5647	46.273	75.3379	34315	34310	220621_E_205.raw	F6.5	47	1	FALSE	R	K	F6	trypsin	671380	2.234e+06	0.231082	0.768918	MG132	2ND	10	158	0	FALSE	0;1;2;4	364647	NA	NA	NA
High	[R].rLQDFLR.[S]	HCD	2.25	0.002	0.021	0.218	0.2	1	Sequest HT (2)	2	496.789	-1.54	75.3437	34318	34318	O15020	Acetyl:2H(3	RLQDFLR	7	2	75.344	211283	7	N-Term(Acetyl:2H(3))	Acetyl:2H(3)@Any N-term	27	QE	0.441511	TRUE	Sequest HT	Sequest HT (A2)	A	2	Unambiguous	1	O15020	Spectrin beta chain, non-erythrocytic 2 OS=Homo sapiens OX=9606 GN=SPTBN2 PE=1 SV=3	O15020	Spectrin beta chain, non-erythrocytic 2 OS=Homo sapiens OX=9606 GN=SPTBN2 PE=1 SV=3	1	2	0.2	0	1	1	496.789	992.57	992.572	-1.54	-0.00076	0/0	0	0	2.20016e+06	HCD	MS2	43.3084	95.686	75.3437	34318	34310	220621_E_205.raw	F6.5	121	1	FALSE	R	R	F6	trypsin	136649	299038	0.31364	0.68636	MG132	2ND	10	158	1	TRUE	0	169441	202.138	21135.2	0.124735
High	[R].vGDGkILYSQcGDVMR.[A]	HCD	4.66	1.1e-05	5.4e-07	1.87	0.76	1	Sequest HT (2)	2	942.954	-0.75	75.3604	34328	34328	P14649	Acetyl	VGDGKILYSQCGDVMR	16	2	75.36	211284	16	N-Term(Acetyl);K5(Acetyl:2H(3));C11(Carbamidomethyl)	Acetyl@Any N-term;Acetyl:2H(3)@K;Carbamidomethyl@C	27	QE	0.441624	FALSE	Sequest HT	Sequest HT (A2)	A	2	Unambiguous	1	P14649	Myosin light chain 6B OS=Homo sapiens OX=9606 GN=MYL6B PE=1 SV=1	P14649	Myosin light chain 6B OS=Homo sapiens OX=9606 GN=MYL6B PE=1 SV=1	0	2	0.7597	0	1	1	942.954	1884.9	1884.9	-0.75	-0.00071	0/0	0	0	11560544	HCD	MS2	42.4964	34.454	75.3604	34328	34323	220621_E_205.raw	F6.5	132	1	FALSE	R	V	F6	trypsin	2.9799e+06	5833751	0.338101	0.661899	MG132	2ND	10	158	0	FALSE	0;5;11	1440388	NA	NA	NA
High	[R].vAAAMENPNLR.[E]	HCD	2.13	0.00012	0.00058	0.681	0.5	1	Sequest HT (2)	2	615.82	-1.66	75.3771	34338	34338	Q9H5X1	Acetyl:2H(3	VAAAMENPNLR	11	2	75.377	211285	11	N-Term(Acetyl:2H(3))	Acetyl:2H(3)@Any N-term	27	QE	0.441737	FALSE	Sequest HT	Sequest HT (A2)	A	2	Unambiguous	1	Q9H5X1	Cytosolic iron-sulfur assembly component 2A OS=Homo sapiens OX=9606 GN=CIAO2A PE=1 SV=1	Q9H5X1	Cytosolic iron-sulfur assembly component 2A OS=Homo sapiens OX=9606 GN=CIAO2A PE=1 SV=1	0	0	0.4977	0	1	1	615.82	1230.63	1230.63	-1.66	-0.00102	0/0	0	0	5.1639e+06	HCD	MS2	80.1303	7.092	75.3771	34338	34336	220621_E_205.raw	F6.5	160	1	FALSE	R	V	F6	trypsin	1.5314e+06	1.94413e+06	0.440623	0.559377	MG132	2ND	10	158	0	FALSE	0	691353	NA	NA	NA
High	[R].qLQLAQEAAQkR.[L]	HCD	4.31	1.8e-05	3.5e-05	1.17	0.68	1	Sequest HT (2)	2	737.421	4.06	75.3856	34344	34344	Q15149	Acetyl:2H(3	QLQLAQEAAQKR	12	2	75.386	211286	12	N-Term(Acetyl:2H(3));K11(Acetyl:2H(3))	Acetyl:2H(3)@Any N-term;Acetyl:2H(3)@K	27	QE	0.441795	FALSE	Sequest HT	Sequest HT (A2)	A	2	Unambiguous	1	Q15149	Plectin OS=Homo sapiens OX=9606 GN=PLEC PE=1 SV=3	Q15149	Plectin OS=Homo sapiens OX=9606 GN=PLEC PE=1 SV=3	0	0	0.6775	0	1	1	737.421	1473.84	1473.83	4.06	0.00299	0/0	0	0	23612342	HCD	MS2	70.87	6.608	75.3856	34344	34336	220621_E_205.raw	F6.5	116	1	FALSE	R	Q	F6	trypsin	5.13762e+06	8.32109e+06	0.381732	0.618268	MG132	2ND	10	158	0	FALSE	0;11	2604695	NA	NA	NA
High	[R].vGDGkILYSQcGDVMR.[A]	HCD	3.72	2.6e-05	7.9e-05	1.03	0.64	1	Sequest HT (2)	2	942.954	-1.14	75.3869	34345	34345	P14649	Acetyl	VGDGKILYSQCGDVMR	16	2	75.387	211287	16	N-Term(Acetyl);K5(Acetyl:2H(3));C11(Carbamidomethyl)	Acetyl@Any N-term;Acetyl:2H(3)@K;Carbamidomethyl@C	27	QE	0.441803	FALSE	Sequest HT	Sequest HT (A2)	A	2	Unambiguous	1	P14649	Myosin light chain 6B OS=Homo sapiens OX=9606 GN=MYL6B PE=1 SV=1	P14649	Myosin light chain 6B OS=Homo sapiens OX=9606 GN=MYL6B PE=1 SV=1	0	2	0.6425	0	1	1	942.954	1884.9	1884.9	-1.14	-0.00107	0/0	0	0	19061010	HCD	MS2	58.3655	40.874	75.3869	34345	34336	220621_E_205.raw	F6.5	132	1	FALSE	R	V	F6	trypsin	1.62149e+06	1.8159e+06	0.471722	0.528278	MG132	2ND	10	158	0	FALSE	0;5;11	762258	NA	NA	NA
High	[R].IIPGFmcQGGDFTR.[H]	HCD	2.36	0.0003	0.0021	0.493	0.51	1	Sequest HT (2)	2	807.872	-2.05	75.4204	34364	34364	Q9Y536; P62937	NA	IIPGFMCQGGDFTR	14	2	75.42	211288	14	M6(Oxidation);C7(Carbamidomethyl)	Oxidation@M;Carbamidomethyl@C	27	QE	0.44203	FALSE	Sequest HT	Sequest HT (A2)	A	2	Unambiguous	2	Q9Y536; P62937	Peptidyl-prolyl cis-trans isomerase A-like 4A OS=Homo sapiens OX=9606 GN=PPIAL4A PE=2 SV=1;Peptidyl-prolyl cis-trans isomerase A OS=Homo sapiens OX=9606 GN=PPIA PE=1 SV=2	Q9Y536; P62937	Peptidyl-prolyl cis-trans isomerase A-like 4A OS=Homo sapiens OX=9606 GN=PPIAL4A PE=2 SV=1; Peptidyl-prolyl cis-trans isomerase A OS=Homo sapiens OX=9606 GN=PPIA PE=1 SV=2	0	2	0.5085	0	1	1	807.872	1614.74	1614.74	-2.05	-0.00166	0/0	0	0	4.16906e+06	HCD	MS2	53.5032	44.822	75.4204	34364	34362	220621_E_205.raw	F6.5	94	2	FALSE	R	I	F6	trypsin	51056.1	1.3898e+06	0.0354345	0.964565	MG132	2ND	10	158	0	FALSE	6;7	540780	NA	NA	NA
High	[R].LGLPGDEVDNkVkGAAGR.[T]	HCD	2.76	0.00015	0.0007	0.652	0.56	1	Sequest HT (2)	3	629.345	-1.71	75.4401	34376	34376	P78527	NA	LGLPGDEVDNKVKGAAGR	18	3	75.44	211289	18	K11(Acetyl:2H(3));K13(Acetyl:2H(3))	Acetyl:2H(3)@K;Acetyl:2H(3)@K	27	QE	0.442163	FALSE	Sequest HT	Sequest HT (A2)	A	2	Unambiguous	1	P78527	DNA-dependent protein kinase catalytic subunit OS=Homo sapiens OX=9606 GN=PRKDC PE=1 SV=3	P78527	DNA-dependent protein kinase catalytic subunit OS=Homo sapiens OX=9606 GN=PRKDC PE=1 SV=3	0	0	0.5616	0	1	1	629.345	1886.02	1886.02	-1.71	-0.00108	0/0	0	0	15216060	HCD	MS2	83.858	4.76	75.4401	34376	34375	220621_E_205.raw	F6.5	161	1	FALSE	R	L	F6	trypsin	656004	7.37406e+06	0.0816935	0.918306	MG132	2ND	10	158	0	FALSE	11;13	2101631	NA	NA	NA
High	[R].sLGkGSAPPGPVPEGSIR.[I]	HCD	3.21	5.6e-05	0.00021	0.853	0.58	1	Sequest HT (2)	2	898.497	2.54	75.4428	34378	34378	P78417	Acetyl:2H(3	SLGKGSAPPGPVPEGSIR	18	2	75.443	211290	18	N-Term(Acetyl:2H(3));K4(Acetyl:2H(3))	Acetyl:2H(3)@Any N-term;Acetyl:2H(3)@K	27	QE	0.442181	FALSE	Sequest HT	Sequest HT (A2)	A	2	Unambiguous	1	P78417	Glutathione S-transferase omega-1 OS=Homo sapiens OX=9606 GN=GSTO1 PE=1 SV=2	P78417	Glutathione S-transferase omega-1 OS=Homo sapiens OX=9606 GN=GSTO1 PE=1 SV=2	0	2	0.5826	0	1	1	898.497	1795.99	1795.98	2.54	0.00228	0/0	0	0	3.74688e+06	HCD	MS2	34.8735	48.381	75.4428	34378	34375	220621_E_205.raw	F6.5	145	1	FALSE	R	S	F6	trypsin	339498	1.95156e+06	0.148184	0.851816	MG132	2ND	10	158	0	FALSE	0;4	580808	NA	NA	NA
High	[R].kkQkTEQLGLTR.[T]	HCD	3.83	1.1e-05	2.5e-05	1.23	0.63	1	Sequest HT (2)	2	805.487	0.09	75.4549	34385	34385	Q9GZL7	Acetyl:2H(3	KKQKTEQLGLTR	12	2	75.455	211291	12	N-Term(Acetyl:2H(3));K1(Acetyl:2H(3));K2(Acetyl:2H(3));K4(Acetyl:2H(3))	Acetyl:2H(3)@Any N-term;Acetyl:2H(3)@K;Acetyl:2H(3)@K;Acetyl:2H(3)@K	27	QE	0.442263	FALSE	Sequest HT	Sequest HT (A2)	A	2	Unambiguous	1	Q9GZL7	Ribosome biogenesis protein WDR12 OS=Homo sapiens OX=9606 GN=WDR12 PE=1 SV=2	Q9GZL7	Ribosome biogenesis protein WDR12 OS=Homo sapiens OX=9606 GN=WDR12 PE=1 SV=2	0	2	0.6345	0	1	1	805.487	1609.97	1609.97	0.09	7e-05	0/0	0	0	19957724	HCD	MS2	29.3366	10.317	75.4549	34385	34375	220621_E_205.raw	F6.5	43	1	FALSE	R	K	F6	trypsin	2.1684e+06	7.16988e+06	0.232206	0.767794	MG132	2ND	10	158	0	FALSE	0;1;2;4	1228565	NA	NA	NA
High	[R].nLQkAQDSVLR.[T]	HCD	3.63	3.3e-05	9.3e-05	0.999	0.57	1	Sequest HT (2)	2	681.387	1.2	75.4876	34403	34403	Q9NTJ3	Acetyl:2H(3	NLQKAQDSVLR	11	2	75.488	211292	11	N-Term(Acetyl:2H(3));K4(Acetyl:2H(3))	Acetyl:2H(3)@Any N-term;Acetyl:2H(3)@K	27	QE	0.442484	FALSE	Sequest HT	Sequest HT (A2)	A	2	Unambiguous	1	Q9NTJ3	Structural maintenance of chromosomes protein 4 OS=Homo sapiens OX=9606 GN=SMC4 PE=1 SV=2	Q9NTJ3	Structural maintenance of chromosomes protein 4 OS=Homo sapiens OX=9606 GN=SMC4 PE=1 SV=2	0	2	0.573	0	1	1	681.387	1361.77	1361.77	1.2	0.00082	0/0	0	0	5.07285e+06	HCD	MS2	35.5872	22.557	75.4876	34403	34401	220621_E_205.raw	F6.5	150	1	FALSE	R	N	F6	trypsin	540093	1.98483e+06	0.213905	0.786095	MG132	2ND	10	158	0	FALSE	0;4	528843	NA	NA	NA
High	[R].sLGkGSAPPGPVPEGSIR.[I]	HCD	3.11	0.00011	0.00056	0.688	0.46	1	Sequest HT (2)	3	599.33	-2.87	75.5003	34411	34411	P78417	Acetyl:2H(3	SLGKGSAPPGPVPEGSIR	18	3	75.5	211293	18	N-Term(Acetyl:2H(3));K4(Acetyl:2H(3))	Acetyl:2H(3)@Any N-term;Acetyl:2H(3)@K	27	QE	0.44257	FALSE	Sequest HT	Sequest HT (A2)	A	2	Unambiguous	1	P78417	Glutathione S-transferase omega-1 OS=Homo sapiens OX=9606 GN=GSTO1 PE=1 SV=2	P78417	Glutathione S-transferase omega-1 OS=Homo sapiens OX=9606 GN=GSTO1 PE=1 SV=2	0	0	0.4598	0	1	1	599.33	1795.98	1795.98	-2.87	-0.00172	0/0	0	0	6644863	HCD	MS2	80.6984	6.572	75.5003	34411	34401	220621_E_205.raw	F6.5	163	1	FALSE	R	S	F6	trypsin	513248	3.81531e+06	0.118572	0.881428	MG132	2ND	10	158	0	FALSE	0;4	883613	NA	NA	NA
High	[R].kRDPGSVGDTIPSAELVkR.[H]	HCD	5.19	0.00011	0.00055	0.691	0.63	1	Sequest HT (2)	3	720.737	-0.73	75.5226	34424	34424	Q14997	Acetyl:2H(3	KRDPGSVGDTIPSAELVKR	19	3	75.523	211294	19	N-Term(Acetyl:2H(3));K1(Acetyl:2H(3));K18(Acetyl:2H(3))	Acetyl:2H(3)@Any N-term;Acetyl:2H(3)@K;Acetyl:2H(3)@K	27	QE	0.44272	FALSE	Sequest HT	Sequest HT (A2)	A	2	Unambiguous	1	Q14997	Proteasome activator complex subunit 4 OS=Homo sapiens OX=9606 GN=PSME4 PE=1 SV=2	Q14997	Proteasome activator complex subunit 4 OS=Homo sapiens OX=9606 GN=PSME4 PE=1 SV=2	1	3	0.6281	0	1	1	720.737	2160.2	2160.2	-0.73	-0.00052	0/0	0	0	1.14065e+06	HCD	MS2	24.234	75.752	75.5226	34424	34414	220621_E_205.raw	F6.5	118	1	FALSE	R	K	F6	trypsin	554231	939439	0.371053	0.628947	MG132	2ND	10	158	0	FALSE	0;1;18	542218	NA	NA	NA
High	[R].NDEELNkLLGR.[V]	HCD	3.35	5e-05	0.00019	0.87	0.64	1	Sequest HT (2)	2	673.36	-2.26	75.5369	34431	34431	Q7L7L0; P04908; Q93077	NA	NDEELNKLLGR	11	2	75.537	211295	11	K7(Acetyl:2H(3))	Acetyl:2H(3)@K	27	QE	0.442817	FALSE	Sequest HT	Sequest HT (A2)	A	2	Unambiguous	3	Q7L7L0	Histone H2A type 3 OS=Homo sapiens OX=9606 GN=H2AC25 PE=1 SV=3	Q7L7L0; P04908; Q93077	Histone H2A type 3 OS=Homo sapiens OX=9606 GN=H2AC25 PE=1 SV=3; Histone H2A type 1-B/E OS=Homo sapiens OX=9606 GN=H2AC8 PE=1 SV=2; Histone H2A type 1-C OS=Homo sapiens OX=9606 GN=H2AC6 PE=1 SV=3	0	2	0.6418	0	1	1	673.36	1345.71	1345.71	-2.26	-0.00152	0/0	0	0	3.07892e+06	HCD	MS2	55.4324	34.918	75.5369	34431	34427	220621_E_205.raw	F6.5	187	1	FALSE	R	N	F6	trypsin	450356	1.21288e+06	0.270771	0.729229	MG132	2ND	10	158	0	FALSE	7	224992	202.138	22223.6	0.0987753
High	[R].nLQkAQDSVLR.[T]	HCD	3.52	4.5e-05	0.00016	0.907	0.51	1	Sequest HT (2)	2	681.386	0.13	75.5635	34445	34445	Q9NTJ3	Acetyl:2H(3	NLQKAQDSVLR	11	2	75.564	211296	11	N-Term(Acetyl:2H(3));K4(Acetyl:2H(3))	Acetyl:2H(3)@Any N-term;Acetyl:2H(3)@K	27	QE	0.442997	FALSE	Sequest HT	Sequest HT (A2)	A	2	Unambiguous	1	Q9NTJ3	Structural maintenance of chromosomes protein 4 OS=Homo sapiens OX=9606 GN=SMC4 PE=1 SV=2	Q9NTJ3	Structural maintenance of chromosomes protein 4 OS=Homo sapiens OX=9606 GN=SMC4 PE=1 SV=2	0	2	0.5142	0	1	1	681.386	1361.77	1361.77	0.13	9e-05	0/0	0	0	4574145	HCD	MS2	43.4953	24.233	75.5635	34445	34440	220621_E_205.raw	F6.5	149	1	FALSE	R	N	F6	trypsin	573668	2.17758e+06	0.208512	0.791488	MG132	2ND	10	158	0	FALSE	0;4	594115	NA	NA	NA
High	[R].LDGkkkGVEPSPSPIkPGDIkR.[G]	HCD	5.47	1.1e-05	3.4e-08	2.33	0.77	1	Sequest HT (2)	3	857.839	2.08	75.6171	34472	34472	Q92890	NA	LDGKKKGVEPSPSPIKPGDIKR	22	3	75.617	211297	22	K4(Acetyl:2H(3));K5(Acetyl:2H(3));K6(Acetyl:2H(3));K16(Acetyl:2H(3));K21(Acetyl:2H(3))	Acetyl:2H(3)@K;Acetyl:2H(3)@K;Acetyl:2H(3)@K;Acetyl:2H(3)@K;Acetyl:2H(3)@K	27	QE	0.443359	FALSE	Sequest HT	Sequest HT (A2)	A	2	Unambiguous	1	Q92890	Ubiquitin recognition factor in ER-associated degradation protein 1 OS=Homo sapiens OX=9606 GN=UFD1 PE=1 SV=3	Q92890	Ubiquitin recognition factor in ER-associated degradation protein 1 OS=Homo sapiens OX=9606 GN=UFD1 PE=1 SV=3	0	3	0.7697	0	1	1	857.839	2571.5	2571.5	2.08	0.00178	0/0	0	0	2.56857e+06	HCD	MS2	42.247	57.332	75.6171	34472	34466	220621_E_205.raw	F6.5	27	1	FALSE	R	L	F6	trypsin	454615	1.68165e+06	0.212808	0.787192	MG132	2ND	10	158	0	FALSE	4;5;6;16;21	589064	NA	NA	NA
High	[R].kAYkPEQPLVR.[L]	HCD	2.8	5e-05	0.0002	0.863	0.48	1	Sequest HT (2)	2	732.433	1.34	75.644	34488	34488	Q9Y4K0	Acetyl:2H(3	KAYKPEQPLVR	11	2	75.644	211298	11	N-Term(Acetyl:2H(3));K1(Acetyl:2H(3));K4(Acetyl:2H(3))	Acetyl:2H(3)@Any N-term;Acetyl:2H(3)@K;Acetyl:2H(3)@K	27	QE	0.443541	FALSE	Sequest HT	Sequest HT (A2)	A	2	Unambiguous	1	Q9Y4K0	Lysyl oxidase homolog 2 OS=Homo sapiens OX=9606 GN=LOXL2 PE=1 SV=1	Q9Y4K0	Lysyl oxidase homolog 2 OS=Homo sapiens OX=9606 GN=LOXL2 PE=1 SV=1	0	2	0.475	0	1	1	732.433	1463.86	1463.86	1.34	0.00098	0/0	0	0	2.70821e+06	HCD	MS2	39.061	79.347	75.644	34488	34479	220621_E_205.raw	F6.5	88	1	FALSE	R	K	F6	trypsin	707114	1.24335e+06	0.362536	0.637464	MG132	2ND	10	158	0	FALSE	0;1;4	575586	NA	NA	NA
High	[R].dLkkkQALR.[A]	HCD	2.25	0.0018	0.019	0.234	0.45	1	Sequest HT (2)	2	640.41	0.25	75.6503	34491	34491	Q9P2J5	Acetyl:2H(3	DLKKKQALR	9	2	75.65	211299	9	N-Term(Acetyl:2H(3));K3(Acetyl:2H(3));K4(Acetyl:2H(3));K5(Acetyl:2H(3))	Acetyl:2H(3)@Any N-term;Acetyl:2H(3)@K;Acetyl:2H(3)@K;Acetyl:2H(3)@K	27	QE	0.443583	FALSE	Sequest HT	Sequest HT (A2)	A	2	Unambiguous	1	Q9P2J5	Leucine--tRNA ligase, cytoplasmic OS=Homo sapiens OX=9606 GN=LARS1 PE=1 SV=2	Q9P2J5	Leucine--tRNA ligase, cytoplasmic OS=Homo sapiens OX=9606 GN=LARS1 PE=1 SV=2	0	2	0.4533	0	1	1	640.41	1279.81	1279.81	0.25	0.00016	0/0	0	0	1.06059e+06	HCD	MS2	48.2901	120	75.6503	34491	34479	220621_E_205.raw	F6.5	16	1	FALSE	R	D	F6	trypsin	44750.4	519637	0.0792903	0.92071	MG132	2ND	10	158	0	FALSE	0;3;4;5	184758	NA	NA	NA
High	[R].kRDPGSVGDTIPSAELVkR.[H]	HCD	2.28	0.0019	0.021	0.222	0.48	1	Sequest HT (2)	2	1080.6	1.65	75.6593	34494	34494	Q14997	Acetyl:2H(3	KRDPGSVGDTIPSAELVKR	19	2	75.659	211300	19	N-Term(Acetyl:2H(3));K1(Acetyl:2H(3));K18(Acetyl:2H(3))	Acetyl:2H(3)@Any N-term;Acetyl:2H(3)@K;Acetyl:2H(3)@K	27	QE	0.443644	FALSE	Sequest HT	Sequest HT (A2)	A	2	Unambiguous	1	Q14997	Proteasome activator complex subunit 4 OS=Homo sapiens OX=9606 GN=PSME4 PE=1 SV=2	Q14997	Proteasome activator complex subunit 4 OS=Homo sapiens OX=9606 GN=PSME4 PE=1 SV=2	1	2	0.4781	0	1	1	1080.6	2160.2	2160.2	1.65	0.00178	0/0	0	0	787557	HCD	MS2	0	120	75.6593	34494	34492	220621_E_205.raw	F6.5	120	1	FALSE	R	K	F6	trypsin	107646	114913	0.483673	0.516327	MG132	2ND	10	158	0	FALSE	0;1;18	46239.9	NA	NA	NA
High	[R].gAkEkNLkVkGPVR.[M]	HCD	3.96	1.8e-05	4.7e-05	1.12	0.77	1	Sequest HT (2)	2	875.046	0.06	75.6606	34495	34495	P60866	Acetyl:2H(3	GAKEKNLKVKGPVR	14	2	75.661	211301	14	N-Term(Acetyl:2H(3));K3(Acetyl:2H(3));K5(Acetyl:2H(3));K8(Acetyl:2H(3));K10(Acetyl:2H(3))	Acetyl:2H(3)@Any N-term;Acetyl:2H(3)@K;Acetyl:2H(3)@K;Acetyl:2H(3)@K;Acetyl:2H(3)@K	27	QE	0.443653	FALSE	Sequest HT	Sequest HT (A2)	A	2	Unambiguous	1	P60866	40S ribosomal protein S20 OS=Homo sapiens OX=9606 GN=RPS20 PE=1 SV=1	P60866	40S ribosomal protein S20 OS=Homo sapiens OX=9606 GN=RPS20 PE=1 SV=1	0	2	0.7702	0	1	1	875.046	1749.09	1749.09	0.06	5e-05	0/0	0	0	27052340	HCD	MS2	36.5144	6.622	75.6606	34495	34492	220621_E_205.raw	F6.5	20	1	FALSE	R	G	F6	trypsin	5.36641e+06	1.52691e+07	0.260057	0.739943	MG132	2ND	10	158	0	FALSE	0;3;5;8;10	2587507	NA	NA	NA
High	[R].gAkEkNLkVkGPVR.[M]	HCD	3.99	4.5e-05	0.00013	0.94	0.83	1	Sequest HT (2)	3	583.7	0.12	75.6619	34496	34496	P60866	Acetyl:2H(3	GAKEKNLKVKGPVR	14	3	75.662	211302	14	N-Term(Acetyl:2H(3));K3(Acetyl:2H(3));K5(Acetyl:2H(3));K8(Acetyl:2H(3));K10(Acetyl:2H(3))	Acetyl:2H(3)@Any N-term;Acetyl:2H(3)@K;Acetyl:2H(3)@K;Acetyl:2H(3)@K;Acetyl:2H(3)@K	27	QE	0.443661	FALSE	Sequest HT	Sequest HT (A2)	A	2	Unambiguous	1	P60866	40S ribosomal protein S20 OS=Homo sapiens OX=9606 GN=RPS20 PE=1 SV=1	P60866	40S ribosomal protein S20 OS=Homo sapiens OX=9606 GN=RPS20 PE=1 SV=1	0	3	0.8271	0	1	1	583.7	1749.09	1749.09	0.12	7e-05	0/0	0	0	16258460	HCD	MS2	32.1622	3.645	75.6619	34496	34492	220621_E_205.raw	F6.5	21	1	FALSE	R	G	F6	trypsin	3.00766e+06	1.08665e+07	0.216782	0.783218	MG132	2ND	10	158	0	FALSE	0;3;5;8;10	2960474	NA	NA	NA
High	[R].ekQPPIDNIIR.[A]	HCD	2.27	8.1e-05	0.00036	0.763	0.5	1	Sequest HT (2)	2	675.386	1.68	75.6631	34497	34497	P52292	Glu->pyro-Glu	EKQPPIDNIIR	11	2	75.663	211303	11	N-Term(Glu->pyro-Glu);K2(Acetyl:2H(3))	Glu->pyro-Glu@E^Any N-term;Acetyl:2H(3)@K	27	QE	0.44367	FALSE	Sequest HT	Sequest HT (A2)	A	2	Unambiguous	1	P52292	Importin subunit alpha-1 OS=Homo sapiens OX=9606 GN=KPNA2 PE=1 SV=1	P52292	Importin subunit alpha-1 OS=Homo sapiens OX=9606 GN=KPNA2 PE=1 SV=1	0	2	0.4978	0	1	1	675.386	1349.76	1349.76	1.68	0.00114	0/0	0	0	3.64066e+06	HCD	MS2	38.4244	21.289	75.6631	34497	34492	220621_E_205.raw	F6.5	135	1	FALSE	R	E	F6	trypsin	741138	2.56913e+06	0.223891	0.776109	MG132	2ND	10	158	0	FALSE	0;2	681518	NA	NA	NA
High	[R].ALPAVQQNNLDEDLIR.[K]	HCD	4.5	1.1e-05	1.7e-06	1.67	0.74	1	Sequest HT (2)	2	904.979	0.87	75.6729	34503	34503	P22314	NA	ALPAVQQNNLDEDLIR	16	2	75.673	211304	16		NA	27	QE	0.443736	FALSE	Sequest HT	Sequest HT (A2)	A	2	Unambiguous	1	P22314	Ubiquitin-like modifier-activating enzyme 1 OS=Homo sapiens OX=9606 GN=UBA1 PE=1 SV=3	P22314	Ubiquitin-like modifier-activating enzyme 1 OS=Homo sapiens OX=9606 GN=UBA1 PE=1 SV=3	0	0	0.7422	0	1	1	904.979	1808.95	1808.95	0.87	0.00079	0/0	0	0	9677912	HCD	MS2	48.4089	37.135	75.6729	34503	34492	220621_E_205.raw	F6.5	194	1	FALSE	R	A	F6	trypsin	274698	3426496	0.0742188	0.925781	MG132	2ND	10	158	0	FALSE	NA	565781	NA	NA	NA
High	[R].sLGkGSAPPGPVPEGSIR.[I]	HCD	3.11	3.3e-05	9.6e-05	0.993	0.61	1	Sequest HT (2)	2	898.495	0.7	75.7066	34520	34520	P78417	Acetyl:2H(3	SLGKGSAPPGPVPEGSIR	18	2	75.707	211305	18	N-Term(Acetyl:2H(3));K4(Acetyl:2H(3))	Acetyl:2H(3)@Any N-term;Acetyl:2H(3)@K	27	QE	0.443964	FALSE	Sequest HT	Sequest HT (A2)	A	2	Unambiguous	1	P78417	Glutathione S-transferase omega-1 OS=Homo sapiens OX=9606 GN=GSTO1 PE=1 SV=2	P78417	Glutathione S-transferase omega-1 OS=Homo sapiens OX=9606 GN=GSTO1 PE=1 SV=2	0	2	0.6077	0	1	1	898.495	1795.98	1795.98	0.7	0.00063	0/0	0	0	50835192	HCD	MS2	33.5488	3.954	75.7066	34520	34518	220621_E_205.raw	F6.5	159	1	FALSE	R	S	F6	trypsin	3.27164e+06	2.31133e+07	0.123997	0.876003	MG132	2ND	10	158	0	FALSE	0;4	6888092	NA	NA	NA
High	[R].ALPAVQQNNLDEDLIR.[K]	HCD	3.69	0.001	0.0091	0.316	0.3	1	Sequest HT (2)	3	603.653	-3.12	75.7186	34529	34529	P22314	NA	ALPAVQQNNLDEDLIR	16	3	75.719	211306	16		NA	27	QE	0.444045	FALSE	Sequest HT	Sequest HT (A2)	A	2	Unambiguous	1	P22314	Ubiquitin-like modifier-activating enzyme 1 OS=Homo sapiens OX=9606 GN=UBA1 PE=1 SV=3	P22314	Ubiquitin-like modifier-activating enzyme 1 OS=Homo sapiens OX=9606 GN=UBA1 PE=1 SV=3	0	3	0.3035	0	1	1	603.653	1808.94	1808.95	-3.12	-0.00188	0/0	0	0	3.00115e+06	HCD	MS2	58.1607	22.657	75.7186	34529	34518	220621_E_205.raw	F6.5	183	1	FALSE	R	A	F6	trypsin	52067.7	1.04418e+06	0.0474961	0.952504	MG132	2ND	10	158	0	FALSE	NA	280465	NA	NA	NA
High	[R].iRDPNQGGkDITEEImSGAR.[T]	HCD	2.76	0.00019	0.00092	0.608	0.38	1	Sequest HT (2)	2	1147.08	3.21	75.7207	34530	34530	Q04637	Acetyl:2H(3	IRDPNQGGKDITEEIMSGAR	20	2	75.721	211307	20	N-Term(Acetyl:2H(3));K9(Acetyl:2H(3));M16(Oxidation)	Acetyl:2H(3)@Any N-term;Acetyl:2H(3)@K;Oxidation@M	27	QE	0.444059	FALSE	Sequest HT	Sequest HT (A2)	A	2	Unambiguous	1	Q04637	Eukaryotic translation initiation factor 4 gamma 1 OS=Homo sapiens OX=9606 GN=EIF4G1 PE=1 SV=4	Q04637	Eukaryotic translation initiation factor 4 gamma 1 OS=Homo sapiens OX=9606 GN=EIF4G1 PE=1 SV=4	1	2	0.3804	0	1	1	1147.08	2293.14	2293.14	3.21	0.00368	0/0	0	0	1.15176e+06	HCD	MS2	36.4317	89.872	75.7207	34530	34518	220621_E_205.raw	F6.5	205	1	FALSE	R	I	F6	trypsin	162655	95611.7	0.629795	0.370205	MG132	2ND	10	158	0	FALSE	0;9;16	78787	NA	NA	NA
High	[R].kDEELDPMDPSSYSDAPR.[G]	HCD	4.79	1.1e-05	2.9e-07	1.97	0.77	1	Sequest HT (2)	2	1048.96	-1.14	75.736	34538	34538	O60828	NA	KDEELDPMDPSSYSDAPR	18	2	75.736	211308	18	K1(Acetyl:2H(3))	Acetyl:2H(3)@K	27	QE	0.444162	FALSE	Sequest HT	Sequest HT (A2)	A	2	Unambiguous	1	O60828	Polyglutamine-binding protein 1 OS=Homo sapiens OX=9606 GN=PQBP1 PE=1 SV=1	O60828	Polyglutamine-binding protein 1 OS=Homo sapiens OX=9606 GN=PQBP1 PE=1 SV=1	0	2	0.7724	0	1	1	1048.96	2096.91	2096.92	-1.14	-0.00119	0/0	0	0	3462496	HCD	MS2	33.9124	66.432	75.736	34538	34531	220621_E_205.raw	F6.5	40	1	FALSE	R	K	F6	trypsin	651248	1.85352e+06	0.260003	0.739997	MG132	2ND	10	158	0	FALSE	1	607656	NA	NA	NA
High	[R].SSMDGAGAEEVLAPLR.[L]	HCD	2.18	0.0048	0.061	0.098	0.22	1	Sequest HT (2)	2	801.901	9.93	75.7407	34541	34541	P41250	NA	SSMDGAGAEEVLAPLR	16	2	75.741	211309	16		NA	27	QE	0.444194	FALSE	Sequest HT	Sequest HT (A2)	A	2	Unambiguous	1	P41250	Glycine--tRNA ligase OS=Homo sapiens OX=9606 GN=GARS1 PE=1 SV=3	P41250	Glycine--tRNA ligase OS=Homo sapiens OX=9606 GN=GARS1 PE=1 SV=3	0	2	0.2202	0	1	1	801.901	1602.8	1602.78	9.93	0.00796	0/0	0	0	2.53873e+06	HCD	MS2	0	70.786	75.7407	34541	34531	220621_E_205.raw	F6.5	179	1	FALSE	R	S	F6	trypsin	102945	170809	0.37605	0.62395	MG132	2ND	10	158	0	FALSE	NA	90829.7	NA	NA	NA
High	[R].NMFLQAVkENQkR.[R]	HCD	3.94	4.5e-05	0.00013	0.94	0.57	1	Sequest HT (2)	2	848.459	-1.16	75.7633	34555	34555	O60610	NA	NMFLQAVKENQKR	13	2	75.763	211310	13	K8(Acetyl:2H(3));K12(Acetyl:2H(3))	Acetyl:2H(3)@K;Acetyl:2H(3)@K	27	QE	0.444347	FALSE	Sequest HT	Sequest HT (A2)	A	2	Unambiguous	1	O60610	Protein diaphanous homolog 1 OS=Homo sapiens OX=9606 GN=DIAPH1 PE=1 SV=2	O60610	Protein diaphanous homolog 1 OS=Homo sapiens OX=9606 GN=DIAPH1 PE=1 SV=2	0	2	0.5736	0	1	1	848.459	1695.91	1695.91	-1.16	-0.00098	0/0	0	0	1.91208e+06	HCD	MS2	0	71.229	75.7633	34555	34544	220621_E_205.raw	F6.5	166	1	FALSE	R	N	F6	trypsin	206979	554022	0.271982	0.728018	MG132	2ND	10	158	0	FALSE	8;12	95715.9	NA	NA	NA
High	[R].eSLQQMAEVTR.[E]	HCD	2.52	0.0029	0.033	0.166	0.5	1	Sequest HT (2)	1	1273.63	6.18	75.7851	34567	34567	P14314	Glu->pyro-Glu	ESLQQMAEVTR	11	1	75.785	211311	11	N-Term(Glu->pyro-Glu)	Glu->pyro-Glu@E^Any N-term	27	QE	0.444494	FALSE	Sequest HT	Sequest HT (A2)	A	2	Unambiguous	1	P14314	Glucosidase 2 subunit beta OS=Homo sapiens OX=9606 GN=PRKCSH PE=1 SV=2	P14314	Glucosidase 2 subunit beta OS=Homo sapiens OX=9606 GN=PRKCSH PE=1 SV=2	0	1	0.496	0	1	1	1273.63	1273.63	1273.62	6.18	0.00787	0/0	0	0	2.29932e+06	HCD	MS2	0	104.763	75.7851	34567	34557	220621_E_205.raw	F6.5	156	1	FALSE	R	E	F6	trypsin	154531	107147	0.590538	0.409462	MG132	2ND	10	158	0	FALSE	0	84543.7	NA	NA	NA
High	[R].vGSDPVLMR.[K]	HCD	2.84	0.00066	0.0062	0.362	0.27	1	Sequest HT (2)	2	509.776	1.65	75.7896	34569	34569	Q13191	Acetyl:2H(3	VGSDPVLMR	9	2	75.79	211312	9	N-Term(Acetyl:2H(3))	Acetyl:2H(3)@Any N-term	27	QE	0.444524	FALSE	Sequest HT	Sequest HT (A2)	A	2	Unambiguous	1	Q13191	E3 ubiquitin-protein ligase CBL-B OS=Homo sapiens OX=9606 GN=CBLB PE=1 SV=2	Q13191	E3 ubiquitin-protein ligase CBL-B OS=Homo sapiens OX=9606 GN=CBLB PE=1 SV=2	0	2	0.2676	0	1	1	509.776	1018.54	1018.54	1.65	0.00084	0/0	0	0	1.6276e+06	HCD	MS2	55.0808	120	75.7896	34569	34557	220621_E_205.raw	F6.5	230	1	FALSE	R	V	F6	trypsin	164332	651110	0.201525	0.798475	MG132	2ND	10	158	0	FALSE	0	225736	NA	NA	NA
High	[R].skMIDkNLR.[E]	HCD	2.38	0.0029	0.033	0.168	0.63	1	Sequest HT (2)	2	620.357	-0.77	75.796	34571	34571	P04899	Acetyl:2H(3	SKMIDKNLR	9	2	75.796	211313	9	N-Term(Acetyl:2H(3));K2(Acetyl:2H(3));K6(Acetyl:2H(3))	Acetyl:2H(3)@Any N-term;Acetyl:2H(3)@K;Acetyl:2H(3)@K	27	QE	0.444568	FALSE	Sequest HT	Sequest HT (A2)	A	2	Unambiguous	1	P04899	Guanine nucleotide-binding protein G(i) subunit alpha-2 OS=Homo sapiens OX=9606 GN=GNAI2 PE=1 SV=3	P04899	Guanine nucleotide-binding protein G(i) subunit alpha-2 OS=Homo sapiens OX=9606 GN=GNAI2 PE=1 SV=3	0	2	0.6261	0	1	1	620.357	1239.71	1239.71	-0.77	-0.00047	0/0	0	0	20976898	HCD	MS2	27.0495	6.141	75.796	34571	34570	220621_E_205.raw	F6.5	110	1	FALSE	R	S	F6	trypsin	1.79475e+06	1.1908e+07	0.130977	0.869023	MG132	2ND	10	158	0	FALSE	0;2;6	4044728	NA	NA	NA
High	[-].mMcGAPSATQPATAETQHIADQVR.[S]	HCD	5.56	1.1e-05	9.6e-09	2.54	0.75	1	Sequest HT (2)	3	871.733	-0.69	75.8072	34579	34579	P04080	Acetyl	MMCGAPSATQPATAETQHIADQVR	24	3	75.807	211314	24	N-Term(Acetyl);C3(Carbamidomethyl)	Acetyl@Any N-term;Carbamidomethyl@C	27	QE	0.444643	FALSE	Sequest HT	Sequest HT (A2)	A	2	Unambiguous	1	P04080	Cystatin-B OS=Homo sapiens OX=9606 GN=CSTB PE=1 SV=2	P04080	Cystatin-B OS=Homo sapiens OX=9606 GN=CSTB PE=1 SV=2	0	3	0.75	0	1	1	871.733	2613.18	2613.19	-0.69	-0.0006	0/0	0	0	16155099	HCD	MS2	7.60596	22.233	75.8072	34579	34570	220621_E_205.raw	F6.5	75	1	FALSE	NA	M	F6	trypsin	2.57067e+06	1.56711e+07	0.140922	0.859078	MG132	2ND	10	158	0	FALSE	0;3	3899480	NA	NA	NA
High	[-].mMcGAPSATQPATAETQHIADQVR.[S]	HCD	5.66	1.1e-05	2.2e-09	2.79	0.85	1	Sequest HT (2)	2	1307.09	-2.07	75.8202	34586	34586	P04080	Acetyl	MMCGAPSATQPATAETQHIADQVR	24	2	75.82	211315	24	N-Term(Acetyl);C3(Carbamidomethyl)	Acetyl@Any N-term;Carbamidomethyl@C	27	QE	0.444731	FALSE	Sequest HT	Sequest HT (A2)	A	2	Unambiguous	1	P04080	Cystatin-B OS=Homo sapiens OX=9606 GN=CSTB PE=1 SV=2	P04080	Cystatin-B OS=Homo sapiens OX=9606 GN=CSTB PE=1 SV=2	0	2	0.8498	0	1	1	1307.09	2613.18	2613.19	-2.07	-0.0027	0/0	0	0	6.93028e+06	HCD	MS2	0	55.948	75.8202	34586	34583	220621_E_205.raw	F6.5	75	1	FALSE	NA	M	F6	trypsin	1.13527e+06	4.7189e+06	0.193924	0.806076	MG132	2ND	10	158	0	FALSE	0;3	1132582	NA	NA	NA
High	[R].skMIDkNLR.[E]	HCD	2.4	0.0014	0.014	0.264	0.53	1	Sequest HT (2)	1	1239.71	1.36	75.8274	34590	34590	P04899	Acetyl:2H(3	SKMIDKNLR	9	1	75.827	211316	9	N-Term(Acetyl:2H(3));K2(Acetyl:2H(3));K6(Acetyl:2H(3))	Acetyl:2H(3)@Any N-term;Acetyl:2H(3)@K;Acetyl:2H(3)@K	27	QE	0.44478	FALSE	Sequest HT	Sequest HT (A2)	A	2	Unambiguous	1	P04899	Guanine nucleotide-binding protein G(i) subunit alpha-2 OS=Homo sapiens OX=9606 GN=GNAI2 PE=1 SV=3	P04899	Guanine nucleotide-binding protein G(i) subunit alpha-2 OS=Homo sapiens OX=9606 GN=GNAI2 PE=1 SV=3	0	1	0.5333	0	1	1	1239.71	1239.71	1239.71	1.36	0.00169	0/0	0	0	2.40024e+06	HCD	MS2	0	99.952	75.8274	34590	34583	220621_E_205.raw	F6.5	103	1	FALSE	R	S	F6	trypsin	124935	310022	0.287235	0.712765	MG132	2ND	10	158	0	FALSE	0;2;6	158264	NA	NA	NA
High	[R].sVcLIGDkEQR.[A]	HCD	3.29	6.2e-05	0.00023	0.836	0.6	1	Sequest HT (2)	2	697.866	1.97	75.8311	34593	34593	O60264	Acetyl:2H(3	SVCLIGDKEQR	11	2	75.831	211317	11	N-Term(Acetyl:2H(3));C3(Carbamidomethyl);K8(Acetyl:2H(3))	Acetyl:2H(3)@Any N-term;Carbamidomethyl@C;Acetyl:2H(3)@K	27	QE	0.444805	FALSE	Sequest HT	Sequest HT (A2)	A	2	Unambiguous	1	O60264	SWI/SNF-related matrix-associated actin-dependent regulator of chromatin subfamily A member 5 OS=Homo sapiens OX=9606 GN=SMARCA5 PE=1 SV=1	O60264	SWI/SNF-related matrix-associated actin-dependent regulator of chromatin subfamily A member 5 OS=Homo sapiens OX=9606 GN=SMARCA5 PE=1 SV=1	0	2	0.5957	0	1	1	697.866	1394.72	1394.72	1.97	0.00138	0/0	0	0	5801770	HCD	MS2	30.6041	20.19	75.8311	34593	34583	220621_E_205.raw	F6.5	180	1	FALSE	R	S	F6	trypsin	853796	2.56275e+06	0.2499	0.7501	MG132	2ND	10	158	0	FALSE	0;3;8	971729	NA	NA	NA
High	[R].gAkEkNLkVkGPVR.[M]	HCD	4.56	1.1e-05	3e-05	1.2	0.79	1	Sequest HT (2)	2	875.046	-0.64	75.8337	34595	34595	P60866	Acetyl:2H(3	GAKEKNLKVKGPVR	14	2	75.834	211318	14	N-Term(Acetyl:2H(3));K3(Acetyl:2H(3));K5(Acetyl:2H(3));K8(Acetyl:2H(3));K10(Acetyl:2H(3))	Acetyl:2H(3)@Any N-term;Acetyl:2H(3)@K;Acetyl:2H(3)@K;Acetyl:2H(3)@K;Acetyl:2H(3)@K	27	QE	0.444822	FALSE	Sequest HT	Sequest HT (A2)	A	2	Unambiguous	1	P60866	40S ribosomal protein S20 OS=Homo sapiens OX=9606 GN=RPS20 PE=1 SV=1	P60866	40S ribosomal protein S20 OS=Homo sapiens OX=9606 GN=RPS20 PE=1 SV=1	0	2	0.7939	0	1	1	875.046	1749.08	1749.09	-0.64	-0.00056	0/0	0	0	92029168	HCD	MS2	9.3682	4.492	75.8337	34595	34583	220621_E_205.raw	F6.5	21	1	FALSE	R	G	F6	trypsin	1.22802e+07	3.37545e+07	0.26676	0.73324	MG132	2ND	10	158	0	FALSE	0;3;5;8;10	6008791	NA	NA	NA
High	[R].aQSLEPYGTGLR.[A]	HCD	2.64	9.2e-05	0.00037	0.757	0.49	1	Sequest HT (2)	2	668.85	-1.19	75.8439	34600	34600	Q63ZY3	Acetyl:2H(3	AQSLEPYGTGLR	12	2	75.844	211319	12	N-Term(Acetyl:2H(3))	Acetyl:2H(3)@Any N-term	27	QE	0.444891	FALSE	Sequest HT	Sequest HT (A2)	A	2	Unambiguous	1	Q63ZY3	KN motif and ankyrin repeat domain-containing protein 2 OS=Homo sapiens OX=9606 GN=KANK2 PE=1 SV=1	Q63ZY3	KN motif and ankyrin repeat domain-containing protein 2 OS=Homo sapiens OX=9606 GN=KANK2 PE=1 SV=1	0	2	0.4886	0	1	1	668.85	1336.69	1336.69	-1.19	-0.00079	0/0	0	0	2.20123e+06	HCD	MS2	30.1153	30.638	75.8439	34600	34596	220621_E_205.raw	F6.5	184	1	FALSE	R	A	F6	trypsin	360271	1.10634e+06	0.245648	0.754352	MG132	2ND	10	158	0	FALSE	0	473557	NA	NA	NA
High	[-].mmcGAPSATQPATAETQHIADQVR.[S]	HCD	5.93	1.1e-05	1.7e-06	1.68	0.67	1	Sequest HT (2)	3	878.076	5.46	75.8498	34604	34604	P04080	Acetyl:2H(3	MMCGAPSATQPATAETQHIADQVR	24	3	75.85	211320	24	N-Term(Acetyl:2H(3));M2(Oxidation);C3(Carbamidomethyl)	Acetyl:2H(3)@Any N-term;Oxidation@M;Carbamidomethyl@C	27	QE	0.444931	FALSE	Sequest HT	Sequest HT (A2)	A	2	Unambiguous	1	P04080	Cystatin-B OS=Homo sapiens OX=9606 GN=CSTB PE=1 SV=2	P04080	Cystatin-B OS=Homo sapiens OX=9606 GN=CSTB PE=1 SV=2	0	0	0.6728	0	1	1	878.076	2632.21	2632.2	5.46	0.00479	0/0	0	0	6755165	HCD	MS2	86.5048	43.242	75.8498	34604	34596	220621_E_205.raw	F6.5	116	1	FALSE	NA	M	F6	trypsin	43750	1.19324e+07	0.0036531	0.996347	MG132	2ND	10	158	0	FALSE	0;2;3	2763146	NA	NA	NA
High	[R].gAkEkNLkVkGPVR.[M]	HCD	3.97	1.8e-05	6.2e-05	1.07	0.72	1	Sequest HT (2)	2	875.046	-0.57	75.8629	34611	34611	P60866	Acetyl:2H(3	GAKEKNLKVKGPVR	14	2	75.863	211321	14	N-Term(Acetyl:2H(3));K3(Acetyl:2H(3));K5(Acetyl:2H(3));K8(Acetyl:2H(3));K10(Acetyl:2H(3))	Acetyl:2H(3)@Any N-term;Acetyl:2H(3)@K;Acetyl:2H(3)@K;Acetyl:2H(3)@K;Acetyl:2H(3)@K	27	QE	0.44502	FALSE	Sequest HT	Sequest HT (A2)	A	2	Unambiguous	1	P60866	40S ribosomal protein S20 OS=Homo sapiens OX=9606 GN=RPS20 PE=1 SV=1	P60866	40S ribosomal protein S20 OS=Homo sapiens OX=9606 GN=RPS20 PE=1 SV=1	0	2	0.7229	0	1	1	875.046	1749.08	1749.09	-0.57	-0.0005	0/0	0	0	67735360	HCD	MS2	24.2385	50.918	75.8629	34611	34609	220621_E_205.raw	F6.5	21	1	FALSE	R	G	F6	trypsin	3882585	9.27944e+06	0.294984	0.705016	MG132	2ND	10	158	0	FALSE	0;3;5;8;10	2273262	NA	NA	NA
High	[R].dQAIVSAVANR.[M]	HCD	3.28	0.00014	0.00065	0.662	0.43	1	Sequest HT (2)	2	594.824	-0.72	75.9174	34643	34643	Q9BUI4	Acetyl:2H(3	DQAIVSAVANR	11	2	75.917	211322	11	N-Term(Acetyl:2H(3))	Acetyl:2H(3)@Any N-term	27	QE	0.445388	FALSE	Sequest HT	Sequest HT (A2)	A	2	Unambiguous	1	Q9BUI4	DNA-directed RNA polymerase III subunit RPC3 OS=Homo sapiens OX=9606 GN=POLR3C PE=1 SV=1	Q9BUI4	DNA-directed RNA polymerase III subunit RPC3 OS=Homo sapiens OX=9606 GN=POLR3C PE=1 SV=1	0	2	0.4299	0	1	1	594.824	1188.64	1188.64	-0.72	-0.00043	0/0	0	0	2.32214e+06	HCD	MS2	48.2754	42.439	75.9174	34643	34635	220621_E_205.raw	F6.5	160	1	FALSE	R	D	F6	trypsin	1.04094e+06	1.0942e+06	0.487529	0.512471	MG132	2ND	10	158	0	FALSE	0	422061	NA	NA	NA
High	[R].gAkEkNLkVkGPVR.[M]	HCD	4.14	1.8e-05	4.7e-05	1.12	0.82	1	Sequest HT (2)	2	875.045	-1.06	75.9225	34647	34647	P60866	Acetyl:2H(3	GAKEKNLKVKGPVR	14	2	75.922	211323	14	N-Term(Acetyl:2H(3));K3(Acetyl:2H(3));K5(Acetyl:2H(3));K8(Acetyl:2H(3));K10(Acetyl:2H(3))	Acetyl:2H(3)@Any N-term;Acetyl:2H(3)@K;Acetyl:2H(3)@K;Acetyl:2H(3)@K;Acetyl:2H(3)@K	27	QE	0.445422	FALSE	Sequest HT	Sequest HT (A2)	A	2	Unambiguous	1	P60866	40S ribosomal protein S20 OS=Homo sapiens OX=9606 GN=RPS20 PE=1 SV=1	P60866	40S ribosomal protein S20 OS=Homo sapiens OX=9606 GN=RPS20 PE=1 SV=1	0	2	0.8164	0	1	1	875.045	1749.08	1749.09	-1.06	-0.00093	0/0	0	0	41087180	HCD	MS2	25.6044	4.342	75.9225	34647	34635	220621_E_205.raw	F6.5	22	1	FALSE	R	G	F6	trypsin	4.02476e+06	11854803	0.253455	0.746545	MG132	2ND	10	158	0	FALSE	0;3;5;8;10	2073031	NA	NA	NA
High	[R].TVQSLEIDLDSMR.[N]	HCD	3.81	7.6e-05	0.00027	0.809	0.59	1	Sequest HT (2)	2	753.877	-0.23	75.9406	34657	34657	P05783	NA	TVQSLEIDLDSMR	13	2	75.941	211324	13		NA	27	QE	0.445545	FALSE	Sequest HT	Sequest HT (A2)	A	2	Unambiguous	1	P05783	Keratin, type I cytoskeletal 18 OS=Homo sapiens OX=9606 GN=KRT18 PE=1 SV=2	P05783	Keratin, type I cytoskeletal 18 OS=Homo sapiens OX=9606 GN=KRT18 PE=1 SV=2	0	2	0.5853	0	1	1	753.877	1506.75	1506.75	-0.23	-0.00018	0/0	0	0	3.72735e+06	HCD	MS2	32.7667	64.076	75.9406	34657	34648	220621_E_205.raw	F6.5	143	1	FALSE	R	T	F6	trypsin	276870	1.63654e+06	0.1447	0.8553	MG132	2ND	10	158	0	FALSE	NA	295395	NA	NA	NA
High	[R].sLGkGSAPPGPVPEGSIR.[I]	HCD	3.2	1.8e-05	4.5e-05	1.13	0.58	1	Sequest HT (2)	2	898.495	0.49	75.9535	34662	34662	P78417	Acetyl:2H(3	SLGKGSAPPGPVPEGSIR	18	2	75.954	211325	18	N-Term(Acetyl:2H(3));K4(Acetyl:2H(3))	Acetyl:2H(3)@Any N-term;Acetyl:2H(3)@K	27	QE	0.445632	FALSE	Sequest HT	Sequest HT (A2)	A	2	Unambiguous	1	P78417	Glutathione S-transferase omega-1 OS=Homo sapiens OX=9606 GN=GSTO1 PE=1 SV=2	P78417	Glutathione S-transferase omega-1 OS=Homo sapiens OX=9606 GN=GSTO1 PE=1 SV=2	0	2	0.5844	0	1	1	898.495	1795.98	1795.98	0.49	0.00044	0/0	0	0	15469770	HCD	MS2	7.44502	9.875	75.9535	34662	34661	220621_E_205.raw	F6.5	150	1	FALSE	R	S	F6	trypsin	1.13803e+06	8.27077e+06	0.120954	0.879046	MG132	2ND	10	158	0	FALSE	0;4	2489502	NA	NA	NA
High	[R].TEVIQLEDTLAQVR.[K]	HCD	3.67	1.1e-05	2.9e-05	1.2	0.57	1	Sequest HT (2)	2	807.941	3.22	75.9582	34665	34665	Q5VTR2; O75150	NA	TEVIQLEDTLAQVR	14	2	75.958	211326	14		NA	27	QE	0.445664	FALSE	Sequest HT	Sequest HT (A2)	A	2	Unambiguous	2	Q5VTR2; O75150	E3 ubiquitin-protein ligase BRE1A OS=Homo sapiens OX=9606 GN=RNF20 PE=1 SV=2;E3 ubiquitin-protein ligase BRE1B OS=Homo sapiens OX=9606 GN=RNF40 PE=1 SV=5	Q5VTR2; O75150	E3 ubiquitin-protein ligase BRE1A OS=Homo sapiens OX=9606 GN=RNF20 PE=1 SV=2; E3 ubiquitin-protein ligase BRE1B OS=Homo sapiens OX=9606 GN=RNF40 PE=1 SV=5	0	2	0.5722	0	1	1	807.941	1614.87	1614.87	3.22	0.0026	0/0	0	0	3.8444e+06	HCD	MS2	42.7925	60.94	75.9582	34665	34661	220621_E_205.raw	F6.5	185	2	FALSE	R	T	F6	trypsin	477790	993279	0.324791	0.675209	MG132	2ND	10	158	0	FALSE	NA	244081	NA	NA	NA
High	[R].sAVETQANNLIcR.[T]	HCD	4.47	1.8e-05	4.8e-05	1.11	0.54	1	Sequest HT (2)	2	760.883	1.82	75.9616	34667	34667	O75362	Acetyl:2H(3	SAVETQANNLICR	13	2	75.962	211327	13	N-Term(Acetyl:2H(3));C12(Carbamidomethyl)	Acetyl:2H(3)@Any N-term;Carbamidomethyl@C	27	QE	0.445686	FALSE	Sequest HT	Sequest HT (A2)	A	2	Unambiguous	1	O75362	Zinc finger protein 217 OS=Homo sapiens OX=9606 GN=ZNF217 PE=1 SV=1	O75362	Zinc finger protein 217 OS=Homo sapiens OX=9606 GN=ZNF217 PE=1 SV=1	0	2	0.5391	0	1	1	760.883	1520.76	1520.76	1.82	0.00139	0/0	0	0	2.92284e+06	HCD	MS2	42.816	72.115	75.9616	34667	34661	220621_E_205.raw	F6.5	156	1	FALSE	R	S	F6	trypsin	294070	804581	0.267665	0.732335	MG132	2ND	10	158	0	FALSE	0;12	216424	NA	NA	NA
High	[-].mmcGAPSATQPATAETQHIADQVR.[S]	HCD	6.12	1.1e-05	1.1e-08	2.53	0.76	1	Sequest HT (2)	3	877.064	-1.16	75.9908	34683	34683	P04080	Acetyl	MMCGAPSATQPATAETQHIADQVR	24	3	75.991	211328	24	N-Term(Acetyl);M2(Oxidation);C3(Carbamidomethyl)	Acetyl@Any N-term;Oxidation@M;Carbamidomethyl@C	27	QE	0.445884	FALSE	Sequest HT	Sequest HT (A2)	A	2	Unambiguous	1	P04080	Cystatin-B OS=Homo sapiens OX=9606 GN=CSTB PE=1 SV=2	P04080	Cystatin-B OS=Homo sapiens OX=9606 GN=CSTB PE=1 SV=2	0	0	0.7565	0	1	1	877.064	2629.18	2629.18	-1.16	-0.00102	0/0	0	0	15335524	HCD	MS2	87.0755	7.809	75.9908	34683	34674	220621_E_205.raw	F6.5	61	1	FALSE	NA	M	F6	trypsin	1.34362e+06	4.11216e+07	0.0316405	0.96836	MG132	2ND	10	158	0	FALSE	0;2;3	10938980	NA	NA	NA
High	[R].eMAEkEkEkIER.[E]	HCD	3.8	5e-05	0.0002	0.861	0.62	1	Sequest HT (2)	2	818.932	-0.08	76.0262	34703	34703	P26038	Glu->pyro-Glu	EMAEKEKEKIER	12	2	76.026	211329	12	N-Term(Glu->pyro-Glu);K5(Acetyl:2H(3));K7(Acetyl:2H(3));K9(Acetyl:2H(3))	Glu->pyro-Glu@E^Any N-term;Acetyl:2H(3)@K;Acetyl:2H(3)@K;Acetyl:2H(3)@K	27	QE	0.446123	FALSE	Sequest HT	Sequest HT (A2)	A	2	Unambiguous	1	P26038	Moesin OS=Homo sapiens OX=9606 GN=MSN PE=1 SV=3	P26038	Moesin OS=Homo sapiens OX=9606 GN=MSN PE=1 SV=3	0	2	0.6237	0	1	1	818.932	1636.86	1636.86	-0.08	-7e-05	0/0	0	0	3.39087e+06	HCD	MS2	8.13329	55.184	76.0262	34703	34700	220621_E_205.raw	F6.5	172	1	FALSE	R	E	F6	trypsin	199864	1.27982e+06	0.135071	0.864929	MG132	2ND	10	158	0	FALSE	0;5;7;9	240311	NA	NA	NA
High	[-].mMcGAPSATQPATAETQHIADQVR.[S]	HCD	5.57	1.1e-05	4.1e-08	2.3	0.87	1	Sequest HT (2)	2	1307.1	-0.11	76.0391	34711	34711	P04080	Acetyl	MMCGAPSATQPATAETQHIADQVR	24	2	76.039	211330	24	N-Term(Acetyl);C3(Carbamidomethyl)	Acetyl@Any N-term;Carbamidomethyl@C	27	QE	0.44621	FALSE	Sequest HT	Sequest HT (A2)	A	2	Unambiguous	1	P04080	Cystatin-B OS=Homo sapiens OX=9606 GN=CSTB PE=1 SV=2	P04080	Cystatin-B OS=Homo sapiens OX=9606 GN=CSTB PE=1 SV=2	0	2	0.8725	0	1	1	1307.1	2613.19	2613.19	-0.11	-0.00014	0/0	0	0	81284984	HCD	MS2	3.8812	6.715	76.0391	34711	34700	220621_E_205.raw	F6.5	76	1	FALSE	NA	M	F6	trypsin	1.04487e+07	4.11044e+07	0.202678	0.797322	MG132	2ND	10	158	0	FALSE	0;3	9928094	NA	NA	NA
High	[-].mmcGAPSATQPATAETQHIADQVR.[S]	HCD	5.02	1.1e-05	3.6e-07	1.94	0.87	1	Sequest HT (2)	2	1315.09	-0.69	76.0777	34732	34732	P04080	Acetyl	MMCGAPSATQPATAETQHIADQVR	24	2	76.078	211331	24	N-Term(Acetyl);M2(Oxidation);C3(Carbamidomethyl)	Acetyl@Any N-term;Oxidation@M;Carbamidomethyl@C	27	QE	0.446471	FALSE	Sequest HT	Sequest HT (A2)	A	2	Unambiguous	1	P04080	Cystatin-B OS=Homo sapiens OX=9606 GN=CSTB PE=1 SV=2	P04080	Cystatin-B OS=Homo sapiens OX=9606 GN=CSTB PE=1 SV=2	0	2	0.8705	0	1	1	1315.09	2629.18	2629.18	-0.69	-0.00091	0/0	0	0	2297643	HCD	MS2	0	85.465	76.0777	34732	34726	220621_E_205.raw	F6.5	61	1	FALSE	NA	M	F6	trypsin	246248	1.24352e+06	0.165293	0.834707	MG132	2ND	10	158	0	FALSE	0;2;3	317412	NA	NA	NA
High	[R].gPGPkGPVGTVSEAQLAR.[R]	HCD	2.19	0.00073	0.0069	0.349	0.31	1	Sequest HT (2)	3	604.335	-1.61	76.1047	34748	34748	Q9NZM1	Acetyl:2H(3	GPGPKGPVGTVSEAQLAR	18	3	76.105	211332	18	N-Term(Acetyl:2H(3));K5(Acetyl:2H(3))	Acetyl:2H(3)@Any N-term;Acetyl:2H(3)@K	27	QE	0.446653	FALSE	Sequest HT	Sequest HT (A2)	A	2	Unambiguous	1	Q9NZM1	Myoferlin OS=Homo sapiens OX=9606 GN=MYOF PE=1 SV=1	Q9NZM1	Myoferlin OS=Homo sapiens OX=9606 GN=MYOF PE=1 SV=1	0	3	0.3105	0	1	1	604.335	1810.99	1810.99	-1.61	-0.00097	0/0	0	0	1.21157e+06	HCD	MS2	50.1833	54.735	76.1047	34748	34739	220621_E_205.raw	F6.5	146	1	FALSE	R	G	F6	trypsin	285600	473752	0.376111	0.623889	MG132	2ND	10	158	0	FALSE	0;5	205355	NA	NA	NA
High	[-].mMcGAPSATQPATAETQHIADQVR.[S]	HCD	6.19	1.1e-05	5.9e-07	1.86	0.63	1	Sequest HT (2)	3	871.733	-0.42	76.13	34761	34761	P04080	Acetyl	MMCGAPSATQPATAETQHIADQVR	24	3	76.13	211333	24	N-Term(Acetyl);C3(Carbamidomethyl)	Acetyl@Any N-term;Carbamidomethyl@C	27	QE	0.446824	FALSE	Sequest HT	Sequest HT (A2)	A	2	Unambiguous	1	P04080	Cystatin-B OS=Homo sapiens OX=9606 GN=CSTB PE=1 SV=2	P04080	Cystatin-B OS=Homo sapiens OX=9606 GN=CSTB PE=1 SV=2	0	3	0.6284	0	1	1	871.733	2613.18	2613.19	-0.42	-0.00036	0/0	0	0	131894280	HCD	MS2	8.53564	4.279	76.13	34761	34752	220621_E_205.raw	F6.5	76	1	FALSE	NA	M	F6	trypsin	6664993	3.95798e+07	0.144124	0.855876	MG132	2ND	10	158	0	FALSE	0;3	9715682	NA	NA	NA
High	[-].mMcGAPSATQPATAETQHIADQVR.[S]	HCD	5.53	1.1e-05	2.2e-05	1.25	0.59	1	Sequest HT (2)	3	871.733	-0.42	76.1312	34762	34762	P04080	Acetyl	MMCGAPSATQPATAETQHIADQVR	24	3	76.131	211334	24	N-Term(Acetyl);C3(Carbamidomethyl)	Acetyl@Any N-term;Carbamidomethyl@C	27	QE	0.446832	FALSE	Sequest HT	Sequest HT (A2)	A	2	Unambiguous	1	P04080	Cystatin-B OS=Homo sapiens OX=9606 GN=CSTB PE=1 SV=2	P04080	Cystatin-B OS=Homo sapiens OX=9606 GN=CSTB PE=1 SV=2	0	3	0.5949	0	1	1	871.733	2613.18	2613.19	-0.42	-0.00036	0/0	0	0	131894280	HCD	MS2	13.8898	4.664	76.1312	34762	34752	220621_E_205.raw	F6.5	76	1	FALSE	NA	M	F6	trypsin	4.05569e+06	2.10975e+07	0.16124	0.83876	MG132	2ND	10	158	0	FALSE	0;3	5015122	NA	NA	NA
High	[R].LAENFcVcHLATGDMLR.[A]	HCD	2.72	1.1e-05	1.1e-05	1.37	0.59	1	Sequest HT (2)	3	669.646	-1.11	76.1325	34763	34763	P54819	NA	LAENFCVCHLATGDMLR	17	3	76.132	211335	17	C6(Carbamidomethyl);C8(Carbamidomethyl)	Carbamidomethyl@C;Carbamidomethyl@C	27	QE	0.446841	FALSE	Sequest HT	Sequest HT (A2)	A	2	Unambiguous	1	P54819	Adenylate kinase 2, mitochondrial OS=Homo sapiens OX=9606 GN=AK2 PE=1 SV=2	P54819	Adenylate kinase 2, mitochondrial OS=Homo sapiens OX=9606 GN=AK2 PE=1 SV=2	0	3	0.5919	0	1	1	669.646	2006.92	2006.92	-1.11	-0.00075	0/0	0	0	7323629	HCD	MS2	52.672	12.474	76.1325	34763	34752	220621_E_205.raw	F6.5	82	1	FALSE	R	L	F6	trypsin	313801	2.17189e+06	0.126243	0.873757	MG132	2ND	10	158	0	FALSE	6;8	333069	NA	NA	NA
High	[-].mMcGAPSATQPATAETQHIADQVR.[S]	HCD	5.52	1.1e-05	2.8e-06	1.6	0.64	1	Sequest HT (2)	3	871.733	-0.28	76.1841	34790	34790	P04080	Acetyl	MMCGAPSATQPATAETQHIADQVR	24	3	76.184	211336	24	N-Term(Acetyl);C3(Carbamidomethyl)	Acetyl@Any N-term;Carbamidomethyl@C	27	QE	0.44719	FALSE	Sequest HT	Sequest HT (A2)	A	2	Unambiguous	1	P04080	Cystatin-B OS=Homo sapiens OX=9606 GN=CSTB PE=1 SV=2	P04080	Cystatin-B OS=Homo sapiens OX=9606 GN=CSTB PE=1 SV=2	0	3	0.6395	0	1	1	871.733	2613.18	2613.19	-0.28	-0.00024	0/0	0	0	50858212	HCD	MS2	14.2634	5.206	76.1841	34790	34778	220621_E_205.raw	F6.5	74	1	FALSE	NA	M	F6	trypsin	3.19735e+06	1.71086e+07	0.157459	0.842541	MG132	2ND	10	158	0	FALSE	0;3	4385221	NA	NA	NA
High	[R].qLEkkLkR.[A]	HCD	2.37	0.00042	0.0038	0.418	0.55	1	Sequest HT (2)	2	611.899	0.03	76.2026	34800	34800	O60239	Acetyl:2H(3	QLEKKLKR	8	2	76.203	211337	8	N-Term(Acetyl:2H(3));K4(Acetyl:2H(3));K5(Acetyl:2H(3));K7(Acetyl:2H(3))	Acetyl:2H(3)@Any N-term;Acetyl:2H(3)@K;Acetyl:2H(3)@K;Acetyl:2H(3)@K	27	QE	0.447315	FALSE	Sequest HT	Sequest HT (A2)	A	2	Unambiguous	1	O60239	SH3 domain-binding protein 5 OS=Homo sapiens OX=9606 GN=SH3BP5 PE=1 SV=2	O60239	SH3 domain-binding protein 5 OS=Homo sapiens OX=9606 GN=SH3BP5 PE=1 SV=2	0	2	0.5527	0	1	1	611.899	1222.79	1222.79	0.03	2e-05	0/0	0	0	2602888	HCD	MS2	70.5243	22.637	76.2026	34800	34791	220621_E_205.raw	F6.5	16	1	FALSE	R	Q	F6	trypsin	555369	1.31484e+06	0.296955	0.703045	MG132	2ND	10	158	0	FALSE	0;4;5;7	462801	NA	NA	NA
High	[R].eSLQQmAEVTR.[E]	HCD	2.57	0.0021	0.022	0.213	0.52	1	Sequest HT (2)	2	645.309	-2.91	76.2051	34802	34802	P14314	Glu->pyro-Glu	ESLQQMAEVTR	11	2	76.205	211338	11	N-Term(Glu->pyro-Glu);M6(Oxidation)	Glu->pyro-Glu@E^Any N-term;Oxidation@M	27	QE	0.447332	FALSE	Sequest HT	Sequest HT (A2)	A	2	Unambiguous	1	P14314	Glucosidase 2 subunit beta OS=Homo sapiens OX=9606 GN=PRKCSH PE=1 SV=2	P14314	Glucosidase 2 subunit beta OS=Homo sapiens OX=9606 GN=PRKCSH PE=1 SV=2	0	2	0.5214	0	1	1	645.309	1289.61	1289.62	-2.91	-0.00188	0/0	0	0	2.27793e+06	HCD	MS2	68.9101	25.644	76.2051	34802	34791	220621_E_205.raw	F6.5	101	1	FALSE	R	E	F6	trypsin	319630	882747	0.265832	0.734168	MG132	2ND	10	158	0	FALSE	0;6	358813	NA	NA	NA
High	[R].gASSGkkTAGPQQkNLEPALPGR.[W]	HCD	6.3	1.1e-05	7.8e-07	1.81	0.66	1	Sequest HT (2)	3	824.792	0.9	76.231	34816	34816	Q15014	Acetyl:2H(3	GASSGKKTAGPQQKNLEPALPGR	23	3	76.231	211339	23	N-Term(Acetyl:2H(3));K6(Acetyl:2H(3));K7(Acetyl:2H(3));K14(Acetyl:2H(3))	Acetyl:2H(3)@Any N-term;Acetyl:2H(3)@K;Acetyl:2H(3)@K;Acetyl:2H(3)@K	27	QE	0.447507	FALSE	Sequest HT	Sequest HT (A2)	A	2	Unambiguous	1	Q15014	Mortality factor 4-like protein 2 OS=Homo sapiens OX=9606 GN=MORF4L2 PE=1 SV=1	Q15014	Mortality factor 4-like protein 2 OS=Homo sapiens OX=9606 GN=MORF4L2 PE=1 SV=1	0	3	0.6619	0	1	1	824.792	2472.36	2472.36	0.9	0.00074	0/0	0	0	5.05936e+06	HCD	MS2	13.518	47.536	76.231	34816	34804	220621_E_205.raw	F6.5	113	1	FALSE	R	G	F6	trypsin	735850	3.35269e+06	0.179979	0.820021	MG132	2ND	10	158	0	FALSE	0;6;7;14	1014286	NA	NA	NA
High	[R].gPGPkGPVGTVSEAQLAR.[R]	HCD	3.8	1.1e-05	2.5e-06	1.61	0.66	1	Sequest HT (2)	2	906	0.38	76.2431	34822	34822	Q9NZM1	Acetyl:2H(3	GPGPKGPVGTVSEAQLAR	18	2	76.243	211340	18	N-Term(Acetyl:2H(3));K5(Acetyl:2H(3))	Acetyl:2H(3)@Any N-term;Acetyl:2H(3)@K	27	QE	0.447589	FALSE	Sequest HT	Sequest HT (A2)	A	2	Unambiguous	1	Q9NZM1	Myoferlin OS=Homo sapiens OX=9606 GN=MYOF PE=1 SV=1	Q9NZM1	Myoferlin OS=Homo sapiens OX=9606 GN=MYOF PE=1 SV=1	0	2	0.6553	0	1	1	906	1810.99	1810.99	0.38	0.00034	0/0	0	0	3.19082e+06	HCD	MS2	53.4894	69.717	76.2431	34822	34817	220621_E_205.raw	F6.5	151	1	FALSE	R	G	F6	trypsin	290881	1.79025e+06	0.13977	0.86023	MG132	2ND	10	158	0	FALSE	0;5	351365	NA	NA	NA
High	[R].kAASQPTSLAPEkLR.[E]	HCD	4.39	1.1e-05	2.7e-06	1.6	0.69	1	Sequest HT (2)	2	866.501	-0.38	76.29	34846	34846	Q96N66	Acetyl:2H(3	KAASQPTSLAPEKLR	15	2	76.29	211341	15	N-Term(Acetyl:2H(3));K1(Acetyl:2H(3));K13(Acetyl:2H(3))	Acetyl:2H(3)@Any N-term;Acetyl:2H(3)@K;Acetyl:2H(3)@K	27	QE	0.447905	FALSE	Sequest HT	Sequest HT (A2)	A	2	Unambiguous	1	Q96N66	Lysophospholipid acyltransferase 7 OS=Homo sapiens OX=9606 GN=MBOAT7 PE=1 SV=2	Q96N66	Lysophospholipid acyltransferase 7 OS=Homo sapiens OX=9606 GN=MBOAT7 PE=1 SV=2	0	2	0.6948	0	1	1	866.501	1731.99	1731.99	-0.38	-0.00033	0/0	0	0	5.32307e+06	HCD	MS2	42.3126	56.66	76.29	34846	34843	220621_E_205.raw	F6.5	93	1	FALSE	R	K	F6	trypsin	1.39166e+06	2.33655e+06	0.373278	0.626722	MG132	2ND	10	158	0	FALSE	0;1;13	975061	NA	NA	NA
High	[R].kAASQPTSLAPEkLR.[E]	HCD	3.35	4.5e-05	0.00016	0.905	0.65	1	Sequest HT (2)	3	578.003	-0.46	76.2912	34847	34847	Q96N66	Acetyl:2H(3	KAASQPTSLAPEKLR	15	3	76.291	211342	15	N-Term(Acetyl:2H(3));K1(Acetyl:2H(3));K13(Acetyl:2H(3))	Acetyl:2H(3)@Any N-term;Acetyl:2H(3)@K;Acetyl:2H(3)@K	27	QE	0.447914	FALSE	Sequest HT	Sequest HT (A2)	A	2	Unambiguous	1	Q96N66	Lysophospholipid acyltransferase 7 OS=Homo sapiens OX=9606 GN=MBOAT7 PE=1 SV=2	Q96N66	Lysophospholipid acyltransferase 7 OS=Homo sapiens OX=9606 GN=MBOAT7 PE=1 SV=2	0	3	0.6537	0	1	1	578.003	1731.99	1731.99	-0.46	-0.00026	0/0	0	0	3.4455e+06	HCD	MS2	26.7685	30.901	76.2912	34847	34843	220621_E_205.raw	F6.5	92	1	FALSE	R	K	F6	trypsin	669964	1746813	0.277214	0.722786	MG132	2ND	10	158	0	FALSE	0;1;13	646131	NA	NA	NA
High	[R].gYkLPkVR.[K]	HCD	1.87	0.0052	0.068	0.087	0.64	1	Sequest HT (2)	2	548.346	-1.64	76.2955	34849	34849	Q99436	Acetyl:2H(3	GYKLPKVR	8	2	76.296	211343	8	N-Term(Acetyl:2H(3));K3(Acetyl:2H(3));K6(Acetyl:2H(3))	Acetyl:2H(3)@Any N-term;Acetyl:2H(3)@K;Acetyl:2H(3)@K	27	QE	0.447943	FALSE	Sequest HT	Sequest HT (A2)	A	2	Unambiguous	1	Q99436	Proteasome subunit beta type-7 OS=Homo sapiens OX=9606 GN=PSMB7 PE=1 SV=1	Q99436	Proteasome subunit beta type-7 OS=Homo sapiens OX=9606 GN=PSMB7 PE=1 SV=1	0	2	0.6417	0	1	1	548.346	1095.69	1095.69	-1.64	-0.0009	0/0	0	0	1.33994e+06	HCD	MS2	0	62.386	76.2955	34849	34843	220621_E_205.raw	F6.5	24	1	FALSE	R	G	F6	trypsin	151704	885226	0.146301	0.853699	MG132	2ND	10	158	0	FALSE	0;3;6	474184	NA	NA	NA
High	[-].mMcGAPSATQPATAETQHIADQVR.[S]	HCD	4.61	1.1e-05	3e-06	1.58	0.7	1	Sequest HT (2)	3	871.734	0.98	76.336	34871	34871	P04080	Acetyl	MMCGAPSATQPATAETQHIADQVR	24	3	76.336	211344	24	N-Term(Acetyl);C3(Carbamidomethyl)	Acetyl@Any N-term;Carbamidomethyl@C	27	QE	0.448216	FALSE	Sequest HT	Sequest HT (A2)	A	2	Unambiguous	1	P04080	Cystatin-B OS=Homo sapiens OX=9606 GN=CSTB PE=1 SV=2	P04080	Cystatin-B OS=Homo sapiens OX=9606 GN=CSTB PE=1 SV=2	0	3	0.7028	0	1	1	871.734	2613.19	2613.19	0.98	0.00086	0/0	0	0	3.28717e+06	HCD	MS2	31.0634	50.914	76.336	34871	34869	220621_E_205.raw	F6.5	82	1	FALSE	NA	M	F6	trypsin	340798	2.30516e+06	0.128799	0.871201	MG132	2ND	10	158	0	FALSE	0;3	567463	NA	NA	NA
High	[-].mkPILLQGHER.[S]	HCD	2.59	0.00011	0.00048	0.715	0.59	1	Sequest HT (2)	2	706.406	4.03	76.3417	34875	34875	Q13347	Acetyl:2H(3	MKPILLQGHER	11	2	76.342	211345	11	N-Term(Acetyl:2H(3));K2(Acetyl:2H(3))	Acetyl:2H(3)@Any N-term;Acetyl:2H(3)@K	27	QE	0.448255	FALSE	Sequest HT	Sequest HT (A2)	A	2	Unambiguous	1	Q13347	Eukaryotic translation initiation factor 3 subunit I OS=Homo sapiens OX=9606 GN=EIF3I PE=1 SV=1	Q13347	Eukaryotic translation initiation factor 3 subunit I OS=Homo sapiens OX=9606 GN=EIF3I PE=1 SV=1	0	2	0.5869	0	1	1	706.406	1411.81	1411.8	4.03	0.00285	0/0	0	0	2.57106e+06	HCD	MS2	22.5615	33.354	76.3417	34875	34869	220621_E_205.raw	F6.5	116	1	FALSE	NA	M	F6	trypsin	253551	1.47881e+06	0.146361	0.853639	MG132	2ND	10	158	0	FALSE	0;2	537564	NA	NA	NA
High	[R].DELELELAENR.[K]	HCD	3.58	7.6e-05	0.00034	0.773	0.34	1	Sequest HT (2)	2	665.831	4.09	76.3439	34876	34876	Q14980	NA	DELELELAENR	11	2	76.344	211346	11		NA	27	QE	0.44827	FALSE	Sequest HT	Sequest HT (A2)	A	2	Unambiguous	1	Q14980	Nuclear mitotic apparatus protein 1 OS=Homo sapiens OX=9606 GN=NUMA1 PE=1 SV=2	Q14980	Nuclear mitotic apparatus protein 1 OS=Homo sapiens OX=9606 GN=NUMA1 PE=1 SV=2	0	2	0.338	0	1	1	665.831	1330.65	1330.65	4.09	0.00272	0/0	0	0	2.44566e+06	HCD	MS2	30.546	96.904	76.3439	34876	34869	220621_E_205.raw	F6.5	130	1	FALSE	R	D	F6	trypsin	425513	991874	0.300209	0.699791	MG132	2ND	10	158	0	FALSE	NA	268477	NA	NA	NA
High	[R].aTEkISEDLR.[A]	HCD	2.6	4.5e-05	0.00013	0.934	0.38	1	Sequest HT (2)	2	626.339	0.74	76.3688	34888	34888	Q5T2N8; Q9NVI7	Acetyl:2H(3	ATEKISEDLR	10	2	76.369	211347	10	N-Term(Acetyl:2H(3));K4(Acetyl:2H(3))	Acetyl:2H(3)@Any N-term;Acetyl:2H(3)@K	27	QE	0.448438	FALSE	Sequest HT	Sequest HT (A2)	A	2	Unambiguous	2	Q9NVI7	ATPase family AAA domain-containing protein 3A OS=Homo sapiens OX=9606 GN=ATAD3A PE=1 SV=2	Q5T2N8; Q9NVI7	ATPase family AAA domain-containing protein 3C OS=Homo sapiens OX=9606 GN=ATAD3C PE=2 SV=2; ATPase family AAA domain-containing protein 3A OS=Homo sapiens OX=9606 GN=ATAD3A PE=1 SV=2	0	2	0.3846	0	1	1	626.339	1251.67	1251.67	0.74	0.00046	0/0	0	0	2.87728e+06	HCD	MS2	56.6643	19.333	76.3688	34888	34882	220621_E_205.raw	F6.5	162	1	FALSE	R	A	F6	trypsin	221878	1.8116e+06	0.109113	0.890887	MG132	2ND	10	158	0	FALSE	0;4	398526	NA	NA	NA
High	[R].eTNLDSLPLVDTHSkR.[T]	HCD	3.92	4e-05	0.00012	0.954	0.63	1	Sequest HT (2)	2	926.491	5.83	76.422	34916	34916	P08670	Glu->pyro-Glu	ETNLDSLPLVDTHSKR	16	2	76.422	211348	16	N-Term(Glu->pyro-Glu);K15(Acetyl:2H(3))	Glu->pyro-Glu@E^Any N-term;Acetyl:2H(3)@K	27	QE	0.448797	FALSE	Sequest HT	Sequest HT (A2)	A	2	Unambiguous	1	P08670	Vimentin OS=Homo sapiens OX=9606 GN=VIM PE=1 SV=4	P08670	Vimentin OS=Homo sapiens OX=9606 GN=VIM PE=1 SV=4	0	2	0.625	0	1	1	926.491	1851.97	1851.96	5.83	0.0054	0/0	0	0	2210346	HCD	MS2	0	80.016	76.422	34916	34908	220621_E_205.raw	F6.5	165	1	FALSE	R	E	F6	trypsin	391786	1.29656e+06	0.232052	0.767948	MG132	2ND	10	158	0	FALSE	0;15	381618	NA	NA	NA
High	[R].sLHDALcVIR.[CN]	HCD	2.2	0.00034	0.0026	0.464	0	1	Sequest HT (2)	2	614.835	6.49	76.4232	34917	34917	P48643	Acetyl:2H(3	SLHDALCVIR	10	2	76.423	211349	10	N-Term(Acetyl:2H(3));C7(Carbamidomethyl)	Acetyl:2H(3)@Any N-term;Carbamidomethyl@C	27	QE	0.448805	FALSE	Sequest HT	Sequest HT (A2)	A	2	Unambiguous	1	P48643	T-complex protein 1 subunit epsilon OS=Homo sapiens OX=9606 GN=CCT5 PE=1 SV=1	P48643	T-complex protein 1 subunit epsilon OS=Homo sapiens OX=9606 GN=CCT5 PE=1 SV=1	0	2	0	0	1	1	614.835	1228.66	1228.65	6.49	0.00399	0/0	0	0	1893538	HCD	MS2	39.4993	22.268	76.4232	34917	34908	220621_E_205.raw	F6.5	174	1	FALSE	R	S	F6	trypsin	226989	913937	0.198952	0.801048	MG132	2ND	10	158	0	FALSE	0;7	256701	NA	NA	NA
High	[-].mkPILLQGHER.[S]	HCD	3.55	1.1e-05	5.6e-06	1.48	0.68	1	Sequest HT (2)	3	471.272	0.3	76.4777	34944	34944	Q13347	Acetyl:2H(3	MKPILLQGHER	11	3	76.478	211350	11	N-Term(Acetyl:2H(3));K2(Acetyl:2H(3))	Acetyl:2H(3)@Any N-term;Acetyl:2H(3)@K	27	QE	0.449174	FALSE	Sequest HT	Sequest HT (A2)	A	2	Unambiguous	1	Q13347	Eukaryotic translation initiation factor 3 subunit I OS=Homo sapiens OX=9606 GN=EIF3I PE=1 SV=1	Q13347	Eukaryotic translation initiation factor 3 subunit I OS=Homo sapiens OX=9606 GN=EIF3I PE=1 SV=1	0	3	0.6845	0	1	1	471.272	1411.8	1411.8	0.3	0.00014	0/0	0	0	1.60912e+06	HCD	MS2	11.2304	47.636	76.4777	34944	34934	220621_E_205.raw	F6.5	125	1	FALSE	NA	M	F6	trypsin	153455	1.81064e+06	0.0781303	0.92187	MG132	2ND	10	158	0	FALSE	0;2	440228	NA	NA	NA
High	[R].eTNLDSLPLVDTHSkR.[T]	HCD	4.39	4.5e-05	0.00016	0.909	0.59	1	Sequest HT (2)	3	617.994	1.71	76.4984	34955	34955	P08670	Glu->pyro-Glu	ETNLDSLPLVDTHSKR	16	3	76.498	211351	16	N-Term(Glu->pyro-Glu);K15(Acetyl:2H(3))	Glu->pyro-Glu@E^Any N-term;Acetyl:2H(3)@K	27	QE	0.449314	FALSE	Sequest HT	Sequest HT (A2)	A	2	Unambiguous	1	P08670	Vimentin OS=Homo sapiens OX=9606 GN=VIM PE=1 SV=4	P08670	Vimentin OS=Homo sapiens OX=9606 GN=VIM PE=1 SV=4	0	3	0.5945	0	1	1	617.994	1851.97	1851.96	1.71	0.00105	0/0	0	0	1860267	HCD	MS2	29.9904	54.957	76.4984	34955	34947	220621_E_205.raw	F6.5	157	1	FALSE	R	E	F6	trypsin	224746	1.07564e+06	0.172831	0.827169	MG132	2ND	10	158	0	FALSE	0;15	299882	NA	NA	NA
High	[R].vGDGkILYSQcGDVMR.[A]	HCD	4.65	1.1e-05	5.5e-07	1.87	0.67	1	Sequest HT (2)	2	942.953	-1.61	76.5151	34963	34963	P14649	Acetyl	VGDGKILYSQCGDVMR	16	2	76.515	211352	16	N-Term(Acetyl);K5(Acetyl:2H(3));C11(Carbamidomethyl)	Acetyl@Any N-term;Acetyl:2H(3)@K;Carbamidomethyl@C	27	QE	0.449426	FALSE	Sequest HT	Sequest HT (A2)	A	2	Unambiguous	1	P14649	Myosin light chain 6B OS=Homo sapiens OX=9606 GN=MYL6B PE=1 SV=1	P14649	Myosin light chain 6B OS=Homo sapiens OX=9606 GN=MYL6B PE=1 SV=1	0	2	0.671	0	1	1	942.953	1884.9	1884.9	-1.61	-0.00152	0/0	0	0	3.55479e+06	HCD	MS2	33.2277	63.373	76.5151	34963	34960	220621_E_205.raw	F6.5	137	1	FALSE	R	V	F6	trypsin	604597	1.49614e+06	0.287803	0.712197	MG132	2ND	10	158	0	FALSE	0;5;11	336448	NA	NA	NA
High	[R].ekEEQkkLLEQR.[A]	HCD	4.27	5e-05	0.00019	0.875	0.59	1	Sequest HT (2)	2	869.497	6.04	76.5695	34992	34992	Q6PD62	Acetyl:2H(3	EKEEQKKLLEQR	12	2	76.57	211353	12	N-Term(Acetyl:2H(3));K2(Acetyl:2H(3));K6(Acetyl:2H(3));K7(Acetyl:2H(3))	Acetyl:2H(3)@Any N-term;Acetyl:2H(3)@K;Acetyl:2H(3)@K;Acetyl:2H(3)@K	27	QE	0.449794	FALSE	Sequest HT	Sequest HT (A2)	A	2	Unambiguous	1	Q6PD62	RNA polymerase-associated protein CTR9 homolog OS=Homo sapiens OX=9606 GN=CTR9 PE=1 SV=1	Q6PD62	RNA polymerase-associated protein CTR9 homolog OS=Homo sapiens OX=9606 GN=CTR9 PE=1 SV=1	0	2	0.5902	0	1	1	869.497	1737.99	1737.98	6.04	0.00525	0/0	0	0	1.87882e+06	HCD	MS2	23.1069	72.455	76.5695	34992	34986	220621_E_205.raw	F6.5	81	1	FALSE	R	E	F6	trypsin	447099	1.01136e+06	0.306556	0.693444	MG132	2ND	10	158	0	FALSE	0;2;6;7	188351	NA	NA	NA
High	[R].kLFVQDLATR.[V]	HCD	2.9	0.00057	0.0054	0.379	0.43	1	Sequest HT (2)	2	639.374	9.06	76.5717	34993	34993	P33176	Acetyl	KLFVQDLATR	10	2	76.572	211354	10	N-Term(Acetyl);K1(Acetyl:2H(3))	Acetyl@Any N-term;Acetyl:2H(3)@K	27	QE	0.449809	FALSE	Sequest HT	Sequest HT (A2)	A	2	Unambiguous	1	P33176	Kinesin-1 heavy chain OS=Homo sapiens OX=9606 GN=KIF5B PE=1 SV=1	P33176	Kinesin-1 heavy chain OS=Homo sapiens OX=9606 GN=KIF5B PE=1 SV=1	0	2	0.4345	0	1	1	639.374	1277.74	1277.73	9.06	0.00579	0/0	0	0	1.63885e+06	HCD	MS2	74.95	97.502	76.5717	34993	34986	220621_E_205.raw	F6.5	104	1	FALSE	R	K	F6	trypsin	1.0178e+06	795313	0.561355	0.438645	MG132	2ND	10	158	0	FALSE	0;1	890898	NA	NA	NA
High	[R].eNEFSFEDNAIRGGkkASR.[M]	HCD	3.45	0.0003	0.0022	0.489	0.65	1	Sequest HT (2)	3	743.039	0.3	76.5767	34997	34997	Q14839	Glu->pyro-Glu	ENEFSFEDNAIRGGKKASR	19	3	76.577	211355	19	N-Term(Glu->pyro-Glu);K15(Acetyl:2H(3));K16(Acetyl:2H(3))	Glu->pyro-Glu@E^Any N-term;Acetyl:2H(3)@K;Acetyl:2H(3)@K	27	QE	0.449843	FALSE	Sequest HT	Sequest HT (A2)	A	2	Unambiguous	1	Q14839	Chromodomain-helicase-DNA-binding protein 4 OS=Homo sapiens OX=9606 GN=CHD4 PE=1 SV=2	Q14839	Chromodomain-helicase-DNA-binding protein 4 OS=Homo sapiens OX=9606 GN=CHD4 PE=1 SV=2	1	3	0.6493	0	1	1	743.039	2227.1	2227.1	0.3	0.00022	0/0	0	0	5440971	HCD	MS2	35.4465	28.248	76.5767	34997	34986	220621_E_205.raw	F6.5	171	1	FALSE	R	E	F6	trypsin	689519	2.97033e+06	0.188401	0.811599	MG132	2ND	10	158	0	FALSE	0;15;16	879679	NA	NA	NA
High	[-].mkPILLQGHER.[S]	HCD	2.55	5e-05	0.00017	0.89	0.56	1	Sequest HT (2)	2	704.894	-0.01	76.6163	35018	35018	Q13347	Acetyl	MKPILLQGHER	11	2	76.616	211356	11	N-Term(Acetyl);K2(Acetyl:2H(3))	Acetyl@Any N-term;Acetyl:2H(3)@K	27	QE	0.45011	FALSE	Sequest HT	Sequest HT (A2)	A	2	Unambiguous	1	Q13347	Eukaryotic translation initiation factor 3 subunit I OS=Homo sapiens OX=9606 GN=EIF3I PE=1 SV=1	Q13347	Eukaryotic translation initiation factor 3 subunit I OS=Homo sapiens OX=9606 GN=EIF3I PE=1 SV=1	0	0	0.5608	0	1	1	704.894	1408.78	1408.78	-0.01	0	0/0	0	0	6.02243e+06	HCD	MS2	58.1561	50.357	76.6163	35018	35012	220621_E_205.raw	F6.5	140	1	FALSE	NA	M	F6	trypsin	265546	4.24665e+06	0.0588507	0.941149	MG132	2ND	10	158	0	FALSE	0;2	1772134	NA	NA	NA
High	[R].DAEDAmDAMDGAVLDGR.[E]	HCD	4.09	1.1e-05	5.2e-06	1.49	0.19	1	Sequest HT (2)	2	884.361	-1.16	76.6417	35033	35033	Q01130	NA	DAEDAMDAMDGAVLDGR	17	2	76.642	211357	17	M6(Oxidation)	Oxidation@M	27	QE	0.450282	FALSE	Sequest HT	Sequest HT (A2)	A	2	Unambiguous	1	Q01130	Serine/arginine-rich splicing factor 2 OS=Homo sapiens OX=9606 GN=SRSF2 PE=1 SV=4	Q01130	Serine/arginine-rich splicing factor 2 OS=Homo sapiens OX=9606 GN=SRSF2 PE=1 SV=4	0	2	0.1907	0	1	1	884.361	1767.71	1767.72	-1.16	-0.00102	0/0	0	0	2.68449e+06	HCD	MS2	69.0854	69.278	76.6417	35033	35025	220621_E_205.raw	F6.5	13	1	FALSE	R	D	F6	trypsin	93456.9	796623	0.104998	0.895002	MG132	2ND	10	158	0	FALSE	6	119553	NA	NA	NA
High	[R].sARPELkDSLDWTR.[H]	HCD	2.9	7.6e-05	0.00029	0.798	0.32	1	Sequest HT (2)	2	882.469	6.75	76.6569	35039	35039	Q6NYC1	Acetyl:2H(3	SARPELKDSLDWTR	14	2	76.657	211358	14	N-Term(Acetyl:2H(3));K7(Acetyl:2H(3))	Acetyl:2H(3)@Any N-term;Acetyl:2H(3)@K	27	QE	0.450384	FALSE	Sequest HT	Sequest HT (A2)	A	2	Unambiguous	1	Q6NYC1	Bifunctional arginine demethylase and lysyl-hydroxylase JMJD6 OS=Homo sapiens OX=9606 GN=JMJD6 PE=1 SV=1	Q6NYC1	Bifunctional arginine demethylase and lysyl-hydroxylase JMJD6 OS=Homo sapiens OX=9606 GN=JMJD6 PE=1 SV=1	0	0	0.3241	0	1	1	882.469	1763.93	1763.92	6.75	0.00595	0/0	0	0	2.5368e+06	HCD	MS2	81.3967	50.827	76.6569	35039	35038	220621_E_205.raw	F6.5	196	1	FALSE	R	S	F6	trypsin	479042	734833	0.394639	0.605361	MG132	2ND	10	158	0	FALSE	0;7	227523	NA	NA	NA
High	[R].kcEPIImTVPR.[K]	HCD	2.1	0.00046	0.0043	0.404	0.51	1	Sequest HT (2)	2	725.39	0.53	76.6889	35057	35057	Q6QEF8; Q9ULV4	Acetyl:2H(3	KCEPIIMTVPR	11	2	76.689	211359	11	N-Term(Acetyl:2H(3));K1(Acetyl:2H(3));C2(Carbamidomethyl);M7(Oxidation)	Acetyl:2H(3)@Any N-term;Acetyl:2H(3)@K;Carbamidomethyl@C;Oxidation@M	27	QE	0.450601	FALSE	Sequest HT	Sequest HT (A2)	A	2	Unambiguous	2	Q9ULV4	Coronin-1C OS=Homo sapiens OX=9606 GN=CORO1C PE=1 SV=1	Q6QEF8; Q9ULV4	Coronin-6 OS=Homo sapiens OX=9606 GN=CORO6 PE=1 SV=2; Coronin-1C OS=Homo sapiens OX=9606 GN=CORO1C PE=1 SV=1	0	2	0.5095	0	1	1	725.39	1449.77	1449.77	0.53	0.00038	0/0	0	0	3.05643e+06	HCD	MS2	53.768	20.784	76.6889	35057	35051	220621_E_205.raw	F6.5	168	1	FALSE	R	K	F6	trypsin	783889	1.34139e+06	0.36884	0.63116	MG132	2ND	10	158	0	FALSE	0;1;2;7	604277	NA	NA	NA
High	[R].eQSLDALQTHYDELQAR.[L]	HCD	5.26	1.1e-05	7.4e-06	1.43	0.54	1	Sequest HT (2)	3	666.99	2.63	76.699	35063	35063	Q08378	Glu->pyro-Glu	EQSLDALQTHYDELQAR	17	3	76.699	211360	17	N-Term(Glu->pyro-Glu)	Glu->pyro-Glu@E^Any N-term	27	QE	0.450669	FALSE	Sequest HT	Sequest HT (A2)	A	2	Unambiguous	1	Q08378	Golgin subfamily A member 3 OS=Homo sapiens OX=9606 GN=GOLGA3 PE=1 SV=2	Q08378	Golgin subfamily A member 3 OS=Homo sapiens OX=9606 GN=GOLGA3 PE=1 SV=2	0	3	0.5418	0	1	1	666.99	1998.96	1998.95	2.63	0.00175	0/0	0	0	1.09151e+06	HCD	MS2	29.6247	94.777	76.699	35063	35051	220621_E_205.raw	F6.5	130	1	FALSE	R	E	F6	trypsin	173926	573304	0.232761	0.767239	MG132	2ND	10	158	0	FALSE	0	81827.4	NA	NA	NA
High	[R].AGGIETIANEFSDR.[C]	HCD	2.55	0.00032	0.0024	0.476	0.65	1	Sequest HT (2)	2	740.358	1.11	76.7197	35075	35075	Q92598	NA	AGGIETIANEFSDR	14	2	76.72	211361	14		NA	27	QE	0.450809	FALSE	Sequest HT	Sequest HT (A2)	A	2	Unambiguous	1	Q92598	Heat shock protein 105 kDa OS=Homo sapiens OX=9606 GN=HSPH1 PE=1 SV=1	Q92598	Heat shock protein 105 kDa OS=Homo sapiens OX=9606 GN=HSPH1 PE=1 SV=1	0	2	0.651	0	1	1	740.358	1479.71	1479.71	1.11	0.00082	0/0	0	0	14164600	HCD	MS2	68.6418	8.416	76.7197	35075	35064	220621_E_205.raw	F6.5	122	1	FALSE	R	A	F6	trypsin	1.28268e+06	2119965	0.376966	0.623034	MG132	2ND	10	158	0	FALSE	NA	899787	NA	NA	NA
High	[R].eSTGAQVQVAGDMLPNSTER.[A]	HCD	4.21	1.8e-05	7.2e-05	1.05	0.69	1	Sequest HT (2)	2	1036.49	4.05	76.7504	35091	35091	P57721; Q15366; Q15365	Glu->pyro-Glu	ESTGAQVQVAGDMLPNSTER	20	2	76.75	211362	20	N-Term(Glu->pyro-Glu)	Glu->pyro-Glu@E^Any N-term	27	QE	0.451016	FALSE	Sequest HT	Sequest HT (A2)	A	2	Unambiguous	3	P57721; Q15366; Q15365	Poly(rC)-binding protein 3 OS=Homo sapiens OX=9606 GN=PCBP3 PE=1 SV=2;Poly(rC)-binding protein 2 OS=Homo sapiens OX=9606 GN=PCBP2 PE=1 SV=1;Poly(rC)-binding protein 1 OS=Homo sapiens OX=9606 GN=PCBP1 PE=1 SV=2	P57721; Q15366; Q15365	Poly(rC)-binding protein 3 OS=Homo sapiens OX=9606 GN=PCBP3 PE=1 SV=2; Poly(rC)-binding protein 2 OS=Homo sapiens OX=9606 GN=PCBP2 PE=1 SV=1; Poly(rC)-binding protein 1 OS=Homo sapiens OX=9606 GN=PCBP1 PE=1 SV=2	0	2	0.6936	0	1	1	1036.49	2071.98	2071.97	4.05	0.00419	0/0	0	0	6943599	HCD	MS2	65.9104	53.089	76.7504	35091	35090	220621_E_205.raw	F6.5	150	3	FALSE	R	E	F6	trypsin	842965	1451524	0.367387	0.632613	MG132	2ND	10	158	0	FALSE	0	354213	NA	NA	NA
High	[R].tNEkVELQELNDR.[F]	HCD	4.12	1.1e-05	9.1e-06	1.4	0.58	1	Sequest HT (2)	2	839.432	0.38	76.7531	35093	35093	P17661; P08670	Acetyl:2H(3	TNEKVELQELNDR	13	2	76.753	211363	13	N-Term(Acetyl:2H(3));K4(Acetyl:2H(3))	Acetyl:2H(3)@Any N-term;Acetyl:2H(3)@K	27	QE	0.451034	FALSE	Sequest HT	Sequest HT (A2)	A	2	Unambiguous	2	P17661; P08670	Desmin OS=Homo sapiens OX=9606 GN=DES PE=1 SV=3;Vimentin OS=Homo sapiens OX=9606 GN=VIM PE=1 SV=4	P17661; P08670	Desmin OS=Homo sapiens OX=9606 GN=DES PE=1 SV=3; Vimentin OS=Homo sapiens OX=9606 GN=VIM PE=1 SV=4	0	2	0.5752	0	1	1	839.432	1677.86	1677.86	0.38	0.00032	0/0	0	0	9187548	HCD	MS2	35.1014	10.009	76.7531	35093	35090	220621_E_205.raw	F6.5	189	2	FALSE	R	T	F6	trypsin	1.30049e+06	3.78832e+06	0.255559	0.744441	MG132	2ND	10	158	0	FALSE	0;4	1074518	NA	NA	NA
High	[-].mkPILLQGHER.[S]	HCD	2.81	1.8e-05	6.3e-05	1.07	0.67	1	Sequest HT (2)	2	706.404	0.31	76.7872	35111	35111	Q13347	Acetyl:2H(3	MKPILLQGHER	11	2	76.787	211364	11	N-Term(Acetyl:2H(3));K2(Acetyl:2H(3))	Acetyl:2H(3)@Any N-term;Acetyl:2H(3)@K	27	QE	0.451265	FALSE	Sequest HT	Sequest HT (A2)	A	2	Unambiguous	1	Q13347	Eukaryotic translation initiation factor 3 subunit I OS=Homo sapiens OX=9606 GN=EIF3I PE=1 SV=1	Q13347	Eukaryotic translation initiation factor 3 subunit I OS=Homo sapiens OX=9606 GN=EIF3I PE=1 SV=1	0	2	0.669	0	1	1	706.404	1411.8	1411.8	0.31	0.00022	0/0	0	0	336523936	HCD	MS2	4.72416	0.66	76.7872	35111	35103	220621_E_205.raw	F6.5	125	1	FALSE	NA	M	F6	trypsin	2.10516e+07	1.34885e+08	0.135001	0.864999	MG132	2ND	10	158	0	FALSE	0;2	55930910	NA	NA	NA
High	[-].mkPILLQGHER.[S]	HCD	3.04	1.8e-05	5.7e-05	1.09	0.67	1	Sequest HT (2)	2	706.404	0.31	76.7897	35113	35113	Q13347	Acetyl:2H(3	MKPILLQGHER	11	2	76.79	211365	11	N-Term(Acetyl:2H(3));K2(Acetyl:2H(3))	Acetyl:2H(3)@Any N-term;Acetyl:2H(3)@K	27	QE	0.451282	FALSE	Sequest HT	Sequest HT (A2)	A	2	Unambiguous	1	Q13347	Eukaryotic translation initiation factor 3 subunit I OS=Homo sapiens OX=9606 GN=EIF3I PE=1 SV=1	Q13347	Eukaryotic translation initiation factor 3 subunit I OS=Homo sapiens OX=9606 GN=EIF3I PE=1 SV=1	0	2	0.6711	0	1	1	706.404	1411.8	1411.8	0.31	0.00022	0/0	0	0	336523936	HCD	MS2	3.32425	0.682	76.7897	35113	35103	220621_E_205.raw	F6.5	125	1	FALSE	NA	M	F6	trypsin	2.26601e+07	1.3096e+08	0.147508	0.852492	MG132	2ND	10	158	0	FALSE	0;2	51692750	NA	NA	NA
High	[R].kQLkkAkmAkDR.[K]	HCD	2.7	0.0023	0.025	0.198	0.39	1	Sequest HT (2)	2	866.028	0	76.8022	35119	35119	Q08945	Acetyl:2H(3	KQLKKAKMAKDR	12	2	76.802	211366	12	N-Term(Acetyl:2H(3));K1(Acetyl:2H(3));K4(Acetyl:2H(3));K5(Acetyl:2H(3));K7(Acetyl:2H(3));M8(Oxidation);K10(Acetyl:2H(3))	Acetyl:2H(3)@Any N-term;Acetyl:2H(3)@K;Acetyl:2H(3)@K;Acetyl:2H(3)@K;Acetyl:2H(3)@K;Oxidation@M;Acetyl:2H(3)@K	27	QE	0.451366	FALSE	Sequest HT	Sequest HT (A2)	A	2	Unambiguous	1	Q08945	FACT complex subunit SSRP1 OS=Homo sapiens OX=9606 GN=SSRP1 PE=1 SV=1	Q08945	FACT complex subunit SSRP1 OS=Homo sapiens OX=9606 GN=SSRP1 PE=1 SV=1	0	2	0.3926	0	1	1	866.028	1731.05	1731.05	0	0	0/0	0	0	4.40349e+06	HCD	MS2	40.0541	52.638	76.8022	35119	35116	220621_E_205.raw	F6.5	27	1	FALSE	R	K	F6	trypsin	750796	1.05511e+06	0.415744	0.584256	MG132	2ND	10	158	0	FALSE	0;1;4;5;7;8;10	483690	NA	NA	NA
High	[R].eAGNINQSLmTLR.[T]	HCD	3.41	9.2e-05	0.00038	0.753	0.57	1	Sequest HT (2)	2	754.38	-5.43	76.8054	35121	35121	Q02241	Acetyl:2H(3	EAGNINQSLMTLR	13	2	76.805	211367	13	N-Term(Acetyl:2H(3));M10(Oxidation)	Acetyl:2H(3)@Any N-term;Oxidation@M	27	QE	0.451388	FALSE	Sequest HT	Sequest HT (A2)	A	2	Unambiguous	1	Q02241	Kinesin-like protein KIF23 OS=Homo sapiens OX=9606 GN=KIF23 PE=1 SV=3	Q02241	Kinesin-like protein KIF23 OS=Homo sapiens OX=9606 GN=KIF23 PE=1 SV=3	0	2	0.5748	0	1	1	754.38	1507.75	1507.76	-5.43	-0.00409	0/0	0	0	2.58342e+06	HCD	MS2	34.6735	81.022	76.8054	35121	35116	220621_E_205.raw	F6.5	134	1	FALSE	R	E	F6	trypsin	195624	620450	0.239714	0.760286	MG132	2ND	10	158	0	FALSE	0;10	202034	NA	NA	NA
High	[R].lTPLQLEIQR.[V]	HCD	2.43	0.0029	0.034	0.165	0.28	1	Sequest HT (2)	2	626.871	7.63	76.808	35122	35122	Q8N163	Acetyl	LTPLQLEIQR	10	2	76.808	211368	10	N-Term(Acetyl)	Acetyl@Any N-term	27	QE	0.451405	FALSE	Sequest HT	Sequest HT (A2)	A	2	Unambiguous	1	Q8N163	Cell cycle and apoptosis regulator protein 2 OS=Homo sapiens OX=9606 GN=CCAR2 PE=1 SV=2	Q8N163	Cell cycle and apoptosis regulator protein 2 OS=Homo sapiens OX=9606 GN=CCAR2 PE=1 SV=2	0	2	0.2798	0	1	1	626.871	1252.74	1252.73	7.63	0.00478	0/0	0	0	1.42277e+06	HCD	MS2	37.9914	120	76.808	35122	35116	220621_E_205.raw	F6.5	81	1	FALSE	R	L	F6	trypsin	959379	491364	0.661302	0.338698	MG132	2ND	10	158	0	FALSE	0	497614	NA	NA	NA
High	[R].eIMDAAEDYAkER.[Y]	HCD	1.64	0.009	0.12	0.015	0.51	1	Sequest HT (2)	2	784.363	3.19	76.8154	35127	35127	P14868	Glu->pyro-Glu	EIMDAAEDYAKER	13	2	76.815	211369	13	N-Term(Glu->pyro-Glu);K11(Acetyl:2H(3))	Glu->pyro-Glu@E^Any N-term;Acetyl:2H(3)@K	27	QE	0.451455	FALSE	Sequest HT	Sequest HT (A2)	A	2	Unambiguous	1	P14868	Aspartate--tRNA ligase, cytoplasmic OS=Homo sapiens OX=9606 GN=DARS1 PE=1 SV=2	P14868	Aspartate--tRNA ligase, cytoplasmic OS=Homo sapiens OX=9606 GN=DARS1 PE=1 SV=2	0	0	0.5122	0	1	1	784.363	1567.72	1567.71	3.19	0.0025	0/0	0	0	10326622	HCD	MS2	68.975	19.526	76.8154	35127	35116	220621_E_205.raw	F6.5	84	1	FALSE	R	E	F6	trypsin	36056.5	870363	0.039779	0.960221	MG132	2ND	10	158	0	FALSE	0;11	204552	NA	NA	NA
High	[R].emGEAFAADIPR.[I]	HCD	4.03	1.8e-05	5.4e-05	1.09	0.73	1	Sequest HT (2)	2	652.799	-2.08	76.8362	35139	35139	O95782	Glu->pyro-Glu	EMGEAFAADIPR	12	2	76.836	211370	12	N-Term(Glu->pyro-Glu);M2(Oxidation)	Glu->pyro-Glu@E^Any N-term;Oxidation@M	27	QE	0.451596	FALSE	Sequest HT	Sequest HT (A2)	A	2	Unambiguous	1	O95782	AP-2 complex subunit alpha-1 OS=Homo sapiens OX=9606 GN=AP2A1 PE=1 SV=3	O95782	AP-2 complex subunit alpha-1 OS=Homo sapiens OX=9606 GN=AP2A1 PE=1 SV=3	0	2	0.7345	0	1	1	652.799	1304.59	1304.59	-2.08	-0.00136	0/0	0	0	1.96443e+06	HCD	MS2	54.761	41.749	76.8362	35139	35129	220621_E_205.raw	F6.5	71	1	FALSE	R	E	F6	trypsin	922084	1.96915e+06	0.318924	0.681076	MG132	2ND	10	158	0	FALSE	0;2	317721	NA	NA	NA
High	[R].kQLkkAkmAkDR.[K]	HCD	1.81	0.0062	0.082	0.064	0.52	1	Sequest HT (2)	3	577.687	-0.85	76.8768	35160	35160	Q08945	Acetyl:2H(3	KQLKKAKMAKDR	12	3	76.877	211371	12	N-Term(Acetyl:2H(3));K1(Acetyl:2H(3));K4(Acetyl:2H(3));K5(Acetyl:2H(3));K7(Acetyl:2H(3));M8(Oxidation);K10(Acetyl:2H(3))	Acetyl:2H(3)@Any N-term;Acetyl:2H(3)@K;Acetyl:2H(3)@K;Acetyl:2H(3)@K;Acetyl:2H(3)@K;Oxidation@M;Acetyl:2H(3)@K	27	QE	0.45187	FALSE	Sequest HT	Sequest HT (A2)	A	2	Unambiguous	1	Q08945	FACT complex subunit SSRP1 OS=Homo sapiens OX=9606 GN=SSRP1 PE=1 SV=1	Q08945	FACT complex subunit SSRP1 OS=Homo sapiens OX=9606 GN=SSRP1 PE=1 SV=1	0	3	0.5249	0	1	1	577.687	1731.05	1731.05	-0.85	-0.00049	0/0	0	0	4214787	HCD	MS2	49.7499	18.915	76.8768	35160	35155	220621_E_205.raw	F6.5	26	1	FALSE	R	K	F6	trypsin	510315	842236	0.377298	0.622702	MG132	2ND	10	158	0	FALSE	0;1;4;5;7;8;10	431722	NA	NA	NA
High	[R].tNEkVELQELNDR.[F]	HCD	3.21	1.8e-05	5.5e-05	1.09	0.48	1	Sequest HT (2)	1	1677.86	-0.3	76.8834	35163	35163	P17661; P08670	Acetyl:2H(3	TNEKVELQELNDR	13	1	76.883	211372	13	N-Term(Acetyl:2H(3));K4(Acetyl:2H(3))	Acetyl:2H(3)@Any N-term;Acetyl:2H(3)@K	27	QE	0.451915	FALSE	Sequest HT	Sequest HT (A2)	A	2	Unambiguous	2	P17661; P08670	Desmin OS=Homo sapiens OX=9606 GN=DES PE=1 SV=3;Vimentin OS=Homo sapiens OX=9606 GN=VIM PE=1 SV=4	P17661; P08670	Desmin OS=Homo sapiens OX=9606 GN=DES PE=1 SV=3; Vimentin OS=Homo sapiens OX=9606 GN=VIM PE=1 SV=4	0	1	0.4829	0	1	1	1677.86	1677.86	1677.86	-0.3	-0.00051	0/0	0	0	1.00858e+06	HCD	MS2	0	120	76.8834	35163	35155	220621_E_205.raw	F6.5	185	2	FALSE	R	T	F6	trypsin	43093	99230.8	0.302781	0.697219	MG132	2ND	10	158	0	FALSE	0;4	49285.4	NA	NA	NA
High	[-].mkPILLQGHER.[S]	HCD	3.07	0.00016	0.00076	0.639	0.52	1	Sequest HT (2)	2	706.403	-0.21	76.9142	35180	35180	Q13347	Acetyl:2H(3	MKPILLQGHER	11	2	76.914	211373	11	N-Term(Acetyl:2H(3));K2(Acetyl:2H(3))	Acetyl:2H(3)@Any N-term;Acetyl:2H(3)@K	27	QE	0.452123	FALSE	Sequest HT	Sequest HT (A2)	A	2	Unambiguous	1	Q13347	Eukaryotic translation initiation factor 3 subunit I OS=Homo sapiens OX=9606 GN=EIF3I PE=1 SV=1	Q13347	Eukaryotic translation initiation factor 3 subunit I OS=Homo sapiens OX=9606 GN=EIF3I PE=1 SV=1	0	2	0.5179	0	1	1	706.403	1411.8	1411.8	-0.21	-0.00015	0/0	0	0	68280936	HCD	MS2	40.1089	14.31	76.9142	35180	35168	220621_E_205.raw	F6.5	124	1	FALSE	NA	M	F6	trypsin	1.4608e+06	3.88261e+06	0.273384	0.726616	MG132	2ND	10	158	0	FALSE	0;2	1101372	NA	NA	NA
High	[R].aVFPSIVGRPR.[QH]	HCD	1.64	0.0032	0.038	0.152	0.49	1	Sequest HT (2)	2	622.371	0.02	76.9246	35185	35185	A5A3E0; P63267; P60709; Q6S8J3; P62736; P68133; P0CG38; P68032; P63261	Acetyl:2H(3	AVFPSIVGRPR	11	2	76.925	211374	11	N-Term(Acetyl:2H(3))	Acetyl:2H(3)@Any N-term	27	QE	0.452193	FALSE	Sequest HT	Sequest HT (A2)	A	2	Unambiguous	9	A5A3E0; P63267; P60709; P68133; P0CG38; P63261	POTE ankyrin domain family member F OS=Homo sapiens OX=9606 GN=POTEF PE=1 SV=2;Actin, gamma-enteric smooth muscle OS=Homo sapiens OX=9606 GN=ACTG2 PE=1 SV=1;Actin, cytoplasmic 1 OS=Homo sapiens OX=9606 GN=ACTB PE=1 SV=1;Actin, alpha skeletal muscle OS=Homo sapiens OX=9606 GN=ACTA1 PE=1 SV=1;POTE ankyrin domain family member I OS=Homo sapiens OX=9606 GN=POTEI PE=3 SV=1;Actin, cytoplasmic 2 OS=Homo sapiens OX=9606 GN=ACTG1 PE=1 SV=1	A5A3E0; P63267; P60709; Q6S8J3; P62736; P68133; P0CG38; P68032; P63261	POTE ankyrin domain family member F OS=Homo sapiens OX=9606 GN=POTEF PE=1 SV=2; Actin, gamma-enteric smooth muscle OS=Homo sapiens OX=9606 GN=ACTG2 PE=1 SV=1; Actin, cytoplasmic 1 OS=Homo sapiens OX=9606 GN=ACTB PE=1 SV=1; POTE ankyrin domain family member E OS=Homo sapiens OX=9606 GN=POTEE PE=2 SV=3; Actin, aortic smooth muscle OS=Homo sapiens OX=9606 GN=ACTA2 PE=1 SV=1; Actin, alpha skeletal muscle OS=Homo sapiens OX=9606 GN=ACTA1 PE=1 SV=1; POTE ankyrin domain family member I OS=Homo sapiens OX=9606 GN=POTEI PE=3 SV=1; Actin, alpha cardiac muscle 1 OS=Homo sapiens OX=9606 GN=ACTC1 PE=1 SV=1; Actin, cytoplasmic 2 OS=Homo sapiens OX=9606 GN=ACTG1 PE=1 SV=1	0	2	0.4939	0	1	1	622.371	1243.73	1243.73	0.02	1e-05	0/0	0	0	2.19092e+06	HCD	MS2	49.7658	24.458	76.9246	35185	35181	220621_E_205.raw	F6.5	105	6	FALSE	R	A	F6	trypsin	155499	771100	0.167817	0.832183	MG132	2ND	10	158	0	FALSE	0	209149	NA	NA	NA
High	[R].NkIAGYVTHLMkR.[I]	HCD	4.17	1.1e-05	1.1e-05	1.36	0.59	1	Sequest HT (2)	3	540.977	-0.62	76.9563	35203	35203	P08708	NA	NKIAGYVTHLMKR	13	3	76.956	211375	13	K2(Acetyl:2H(3));K12(Acetyl:2H(3))	Acetyl:2H(3)@K;Acetyl:2H(3)@K	27	QE	0.452407	FALSE	Sequest HT	Sequest HT (A2)	A	2	Unambiguous	1	P08708	40S ribosomal protein S17 OS=Homo sapiens OX=9606 GN=RPS17 PE=1 SV=2	P08708	40S ribosomal protein S17 OS=Homo sapiens OX=9606 GN=RPS17 PE=1 SV=2	0	3	0.5899	0	1	1	540.977	1620.92	1620.92	-0.62	-0.00034	0/0	0	0	1.35383e+06	HCD	MS2	79.3207	78.553	76.9563	35203	35194	220621_E_205.raw	F6.5	113	1	FALSE	R	N	F6	trypsin	43846.2	578176	0.0704898	0.92951	MG132	2ND	10	158	0	FALSE	2;12	90418.3	NA	NA	NA
High	[R].NQkLTATTQkQEQIINTmTQDLR.[G]	HCD	5.43	2.6e-05	8.2e-05	1.02	0.55	1	Sequest HT (2)	3	937.161	1.43	76.9804	35215	35215	P12270	NA	NQKLTATTQKQEQIINTMTQDLR	23	3	76.98	211376	23	K3(Acetyl:2H(3));K10(Acetyl:2H(3));M18(Oxidation)	Acetyl:2H(3)@K;Acetyl:2H(3)@K;Oxidation@M	27	QE	0.45257	FALSE	Sequest HT	Sequest HT (A2)	A	2	Unambiguous	1	P12270	Nucleoprotein TPR OS=Homo sapiens OX=9606 GN=TPR PE=1 SV=3	P12270	Nucleoprotein TPR OS=Homo sapiens OX=9606 GN=TPR PE=1 SV=3	0	3	0.547	0	1	1	937.161	2809.47	2809.46	1.43	0.00134	0/0	0	0	981246	HCD	MS2	12.3631	95.862	76.9804	35215	35207	220621_E_205.raw	F6.5	214	1	FALSE	R	N	F6	trypsin	220977	445058	0.33178	0.66822	MG132	2ND	10	158	0	FALSE	3;10;18	92863.7	NA	NA	NA
High	[R].eEPAPEEEEPLLLQRPER.[V]	HCD	4.27	5e-05	0.0002	0.864	0.41	1	Sequest HT (2)	3	736.042	2.24	76.9975	35224	35224	Q9BVJ6	Acetyl:2H(3	EEPAPEEEEPLLLQRPER	18	3	76.998	211377	18	N-Term(Acetyl:2H(3))	Acetyl:2H(3)@Any N-term	27	QE	0.452686	FALSE	Sequest HT	Sequest HT (A2)	A	2	Unambiguous	1	Q9BVJ6	U3 small nucleolar RNA-associated protein 14 homolog A OS=Homo sapiens OX=9606 GN=UTP14A PE=1 SV=1	Q9BVJ6	U3 small nucleolar RNA-associated protein 14 homolog A OS=Homo sapiens OX=9606 GN=UTP14A PE=1 SV=1	0	3	0.4052	0	1	1	736.042	2206.11	2206.11	2.24	0.00164	0/0	0	0	2.14748e+06	HCD	MS2	27.069	65.514	76.9975	35224	35220	220621_E_205.raw	F6.5	206	1	FALSE	R	E	F6	trypsin	115251	1.28452e+06	0.0823351	0.917665	MG132	2ND	10	158	0	FALSE	0	418576	NA	NA	NA
High	[R].AGGIETIANEFSDR.[C]	HCD	3.23	0.00011	0.00055	0.69	0.69	1	Sequest HT (2)	2	740.358	0.94	77.0166	35235	35235	Q92598	NA	AGGIETIANEFSDR	14	2	77.017	211378	14		NA	27	QE	0.452815	FALSE	Sequest HT	Sequest HT (A2)	A	2	Unambiguous	1	Q92598	Heat shock protein 105 kDa OS=Homo sapiens OX=9606 GN=HSPH1 PE=1 SV=1	Q92598	Heat shock protein 105 kDa OS=Homo sapiens OX=9606 GN=HSPH1 PE=1 SV=1	0	2	0.6904	0	1	1	740.358	1479.71	1479.71	0.94	0.0007	0/0	0	0	4.20141e+06	HCD	MS2	49.5905	27.933	77.0166	35235	35233	220621_E_205.raw	F6.5	121	1	FALSE	R	A	F6	trypsin	1.0497e+06	1493859	0.412688	0.587312	MG132	2ND	10	158	0	FALSE	NA	811470	NA	NA	NA
High	[R].rQVQSLTcEVDALkGTNESLER.[Q]	HCD	5.57	1.1e-05	5.4e-06	1.48	0.61	1	Sequest HT (2)	3	874.112	5.74	77.0385	35247	35247	P08670	Acetyl	RQVQSLTCEVDALKGTNESLER	22	3	77.038	211379	22	N-Term(Acetyl);C8(Carbamidomethyl);K14(Acetyl:2H(3))	Acetyl@Any N-term;Carbamidomethyl@C;Acetyl:2H(3)@K	27	QE	0.452963	TRUE	Sequest HT	Sequest HT (A2)	A	2	Unambiguous	1	P08670	Vimentin OS=Homo sapiens OX=9606 GN=VIM PE=1 SV=4	P08670	Vimentin OS=Homo sapiens OX=9606 GN=VIM PE=1 SV=4	1	3	0.605	0	1	1	874.112	2620.32	2620.31	5.74	0.00501	0/0	0	0	3.302e+06	HCD	MS2	16.3328	69.638	77.0385	35247	35246	220621_E_205.raw	F6.5	225	1	FALSE	R	R	F6	trypsin	1.17846e+06	1.1836e+06	0.498912	0.501088	MG132	2ND	10	158	1	FALSE	0;8;14	347091	NA	NA	NA
High	[R].rQVQSLTcEVDALkGTNESLER.[Q]	HCD	4.4	1.8e-05	4.5e-05	1.13	0.57	1	Sequest HT (2)	3	874.112	5.74	77.0402	35248	35248	P08670	Acetyl	RQVQSLTCEVDALKGTNESLER	22	3	77.04	211380	22	N-Term(Acetyl);C8(Carbamidomethyl);K14(Acetyl:2H(3))	Acetyl@Any N-term;Carbamidomethyl@C;Acetyl:2H(3)@K	27	QE	0.452974	TRUE	Sequest HT	Sequest HT (A2)	A	2	Unambiguous	1	P08670	Vimentin OS=Homo sapiens OX=9606 GN=VIM PE=1 SV=4	P08670	Vimentin OS=Homo sapiens OX=9606 GN=VIM PE=1 SV=4	1	3	0.5682	0	1	1	874.112	2620.32	2620.31	5.74	0.00501	0/0	0	0	3.302e+06	HCD	MS2	25.941	68.566	77.0402	35248	35246	220621_E_205.raw	F6.5	225	1	FALSE	R	R	F6	trypsin	1.16836e+06	1.18902e+06	0.495617	0.504383	MG132	2ND	10	158	1	FALSE	0;8;14	357257	NA	NA	NA
High	[R].qGSPGSVSkQkPcDLPLR.[L]	HCD	4.63	4.5e-05	0.00014	0.924	0.49	1	Sequest HT (2)	3	697.04	0.01	77.0494	35253	35253	O00425	Acetyl:2H(3	QGSPGSVSKQKPCDLPLR	18	3	77.049	211381	18	N-Term(Acetyl:2H(3));K9(Acetyl:2H(3));K11(Acetyl:2H(3));C13(Carbamidomethyl)	Acetyl:2H(3)@Any N-term;Acetyl:2H(3)@K;Acetyl:2H(3)@K;Carbamidomethyl@C	27	QE	0.453036	FALSE	Sequest HT	Sequest HT (A2)	A	2	Unambiguous	1	O00425	Insulin-like growth factor 2 mRNA-binding protein 3 OS=Homo sapiens OX=9606 GN=IGF2BP3 PE=1 SV=2	O00425	Insulin-like growth factor 2 mRNA-binding protein 3 OS=Homo sapiens OX=9606 GN=IGF2BP3 PE=1 SV=2	0	3	0.4903	0	1	1	697.04	2089.11	2089.11	0.01	1e-05	0/0	0	0	1.36635e+06	HCD	MS2	65.3352	118.504	77.0494	35253	35246	220621_E_205.raw	F6.5	188	1	FALSE	R	Q	F6	trypsin	204397	681004	0.230852	0.769148	MG132	2ND	10	158	0	FALSE	0;9;11;13	219666	NA	NA	NA
High	[R].lALLHEGTGPR.[V]	HCD	3.06	3.3e-05	9.1e-05	1	0.73	1	Sequest HT (2)	2	604.845	-0.32	77.056	35258	35258	Q9UQE7	Acetyl:2H(3	LALLHEGTGPR	11	2	77.056	211382	11	N-Term(Acetyl:2H(3))	Acetyl:2H(3)@Any N-term	27	QE	0.453081	FALSE	Sequest HT	Sequest HT (A2)	A	2	Unambiguous	1	Q9UQE7	Structural maintenance of chromosomes protein 3 OS=Homo sapiens OX=9606 GN=SMC3 PE=1 SV=2	Q9UQE7	Structural maintenance of chromosomes protein 3 OS=Homo sapiens OX=9606 GN=SMC3 PE=1 SV=2	0	0	0.7255	0	1	1	604.845	1208.68	1208.68	-0.32	-0.00019	0/0	0	0	4779710	HCD	MS2	57.5255	21.02	77.056	35258	35246	220621_E_205.raw	F6.5	128	1	FALSE	R	L	F6	trypsin	1.09888e+06	2.47566e+06	0.307418	0.692582	MG132	2ND	10	158	0	FALSE	0	576998	NA	NA	NA
High	[R].rTEkkLkDVLLQVDDERR.[N]	HCD	8.08	1.1e-05	4.1e-12	3.84	0.76	1	Sequest HT (2)	3	807.8	-0.11	77.0807	35271	35271	P35579	Acetyl:2H(3	RTEKKLKDVLLQVDDERR	18	3	77.081	211383	18	N-Term(Acetyl:2H(3));K4(Acetyl:2H(3));K5(Acetyl:2H(3));K7(Acetyl:2H(3))	Acetyl:2H(3)@Any N-term;Acetyl:2H(3)@K;Acetyl:2H(3)@K;Acetyl:2H(3)@K	27	QE	0.453248	TRUE	Sequest HT	Sequest HT (A2)	A	2	Unambiguous	1	P35579	Myosin-9 OS=Homo sapiens OX=9606 GN=MYH9 PE=1 SV=4	P35579	Myosin-9 OS=Homo sapiens OX=9606 GN=MYH9 PE=1 SV=4	2	3	0.7624	0	1	1	807.8	2421.38	2421.38	-0.11	-9e-05	0/0	0	0	20345760	HCD	MS2	11.2054	58.144	77.0807	35271	35259	220621_E_205.raw	F6.5	82	1	FALSE	R	R	F6	trypsin	2.74395e+06	5.49474e+06	0.333057	0.666943	MG132	2ND	10	158	1	TRUE	0;4;5;7	1445150	202.138	103895	0.0718924
High	[R].lTPYEVDELRR.[K]	HCD	2.18	0.00041	0.0037	0.422	0.33	1	Sequest HT (2)	2	718.385	0.15	77.0897	35275	35275	Q92841	Acetyl:2H(3	LTPYEVDELRR	11	2	77.09	211384	11	N-Term(Acetyl:2H(3))	Acetyl:2H(3)@Any N-term	27	QE	0.453309	FALSE	Sequest HT	Sequest HT (A2)	A	2	Unambiguous	1	Q92841	Probable ATP-dependent RNA helicase DDX17 OS=Homo sapiens OX=9606 GN=DDX17 PE=1 SV=2	Q92841	Probable ATP-dependent RNA helicase DDX17 OS=Homo sapiens OX=9606 GN=DDX17 PE=1 SV=2	1	2	0.3303	0	1	1	718.385	1435.76	1435.76	0.15	0.00011	0/0	0	0	18236942	HCD	MS2	2.98348	8.179	77.0897	35275	35272	220621_E_205.raw	F6.5	159	1	FALSE	R	L	F6	trypsin	658304	4502115	0.127568	0.872432	MG132	2ND	10	158	0	FALSE	0	1562060	NA	NA	NA
High	[R].eLPSFLGkR.[T]	HCD	2.01	0.0088	0.12	0.017	0.62	1	Sequest HT (2)	2	567.329	9.53	77.1327	35300	35300	P26447	Acetyl	ELPSFLGKR	9	2	77.133	211385	9	N-Term(Acetyl);K8(Acetyl:2H(3))	Acetyl@Any N-term;Acetyl:2H(3)@K	27	QE	0.453599	FALSE	Sequest HT	Sequest HT (A2)	A	2	Unambiguous	1	P26447	Protein S100-A4 OS=Homo sapiens OX=9606 GN=S100A4 PE=1 SV=1	P26447	Protein S100-A4 OS=Homo sapiens OX=9606 GN=S100A4 PE=1 SV=1	0	2	0.6169	0	1	1	567.329	1133.65	1133.64	9.53	0.0054	0/0	0	0	31616110	HCD	MS2	18.2252	3.181	77.1327	35300	35298	220621_E_205.raw	F6.5	121	1	FALSE	R	E	F6	trypsin	1.15538e+07	8870463	0.56569	0.43431	MG132	2ND	10	158	0	FALSE	0;8	11159390	NA	NA	NA
High	[-].mEmPLPPDDQELR.[N]	HCD	2.32	0.00092	0.0084	0.326	0.43	1	Sequest HT (2)	2	814.867	-1.26	77.1579	35312	35312	Q8IWX8	Acetyl	MEMPLPPDDQELR	13	2	77.158	211386	13	N-Term(Acetyl);M3(Oxidation)	Acetyl@Any N-term;Oxidation@M	27	QE	0.45377	FALSE	Sequest HT	Sequest HT (A2)	A	2	Unambiguous	1	Q8IWX8	Calcium homeostasis endoplasmic reticulum protein OS=Homo sapiens OX=9606 GN=CHERP PE=1 SV=3	Q8IWX8	Calcium homeostasis endoplasmic reticulum protein OS=Homo sapiens OX=9606 GN=CHERP PE=1 SV=3	0	0	0.431	0	1	1	814.867	1628.73	1628.73	-1.26	-0.00102	0/0	0	0	7.38234e+06	HCD	MS2	71.4266	19.189	77.1579	35312	35311	220621_E_205.raw	F6.5	47	1	FALSE	NA	M	F6	trypsin	349028	823354	0.297708	0.702292	MG132	2ND	10	158	0	FALSE	0;3	332098	NA	NA	NA
High	[-].mkPILLQGHER.[S]	HCD	2.98	6.8e-05	0.00024	0.834	0.57	1	Sequest HT (2)	2	706.406	2.99	77.2102	35339	35339	Q13347	Acetyl:2H(3	MKPILLQGHER	11	2	77.21	211387	11	N-Term(Acetyl:2H(3));K2(Acetyl:2H(3))	Acetyl:2H(3)@Any N-term;Acetyl:2H(3)@K	27	QE	0.454123	FALSE	Sequest HT	Sequest HT (A2)	A	2	Unambiguous	1	Q13347	Eukaryotic translation initiation factor 3 subunit I OS=Homo sapiens OX=9606 GN=EIF3I PE=1 SV=1	Q13347	Eukaryotic translation initiation factor 3 subunit I OS=Homo sapiens OX=9606 GN=EIF3I PE=1 SV=1	0	2	0.5738	0	1	1	706.406	1411.8	1411.8	2.99	0.00211	0/0	0	0	2760670	HCD	MS2	13.5469	64.947	77.2102	35339	35337	220621_E_205.raw	F6.5	124	1	FALSE	NA	M	F6	trypsin	209493	1.5505e+06	0.119031	0.880969	MG132	2ND	10	158	0	FALSE	0;2	586903	NA	NA	NA
High	[R].qGSPGSVSkQkPcDLPLR.[L]	HCD	4.86	1.1e-05	1.8e-06	1.67	0.68	1	Sequest HT (2)	2	1045.06	-0.6	77.2219	35346	35346	O00425	Acetyl:2H(3	QGSPGSVSKQKPCDLPLR	18	2	77.222	211388	18	N-Term(Acetyl:2H(3));K9(Acetyl:2H(3));K11(Acetyl:2H(3));C13(Carbamidomethyl)	Acetyl:2H(3)@Any N-term;Acetyl:2H(3)@K;Acetyl:2H(3)@K;Carbamidomethyl@C	27	QE	0.454202	FALSE	Sequest HT	Sequest HT (A2)	A	2	Unambiguous	1	O00425	Insulin-like growth factor 2 mRNA-binding protein 3 OS=Homo sapiens OX=9606 GN=IGF2BP3 PE=1 SV=2	O00425	Insulin-like growth factor 2 mRNA-binding protein 3 OS=Homo sapiens OX=9606 GN=IGF2BP3 PE=1 SV=2	0	2	0.6811	0	1	1	1045.06	2089.1	2089.11	-0.6	-0.00062	0/0	0	0	1.08219e+06	HCD	MS2	0	109.31	77.2219	35346	35337	220621_E_205.raw	F6.5	186	1	FALSE	R	Q	F6	trypsin	110039	767176	0.125441	0.874559	MG132	2ND	10	158	0	FALSE	0;9;11;13	195006	NA	NA	NA
High	[R].eRSPALkSPLQSVVVR.[R]	HCD	3.54	1.1e-05	2.5e-05	1.23	0.58	1	Sequest HT (2)	2	897.027	-0.59	77.2259	35349	35349	Q9Y2W1	Glu->pyro-Glu	ERSPALKSPLQSVVVR	16	2	77.226	211389	16	N-Term(Glu->pyro-Glu);K7(Acetyl:2H(3))	Glu->pyro-Glu@E^Any N-term;Acetyl:2H(3)@K	27	QE	0.454229	FALSE	Sequest HT	Sequest HT (A2)	A	2	Unambiguous	1	Q9Y2W1	Thyroid hormone receptor-associated protein 3 OS=Homo sapiens OX=9606 GN=THRAP3 PE=1 SV=2	Q9Y2W1	Thyroid hormone receptor-associated protein 3 OS=Homo sapiens OX=9606 GN=THRAP3 PE=1 SV=2	1	0	0.5847	0	1	1	897.027	1793.05	1793.05	-0.59	-0.00053	0/0	0	0	6.67446e+06	HCD	MS2	71.8319	49.008	77.2259	35349	35337	220621_E_205.raw	F6.5	66	1	FALSE	R	E	F6	trypsin	339827	361133	0.484802	0.515198	MG132	2ND	10	158	0	FALSE	0;7	191607	NA	NA	NA
High	[R].eRSPALkSPLQSVVVR.[R]	HCD	5.35	1.1e-05	2.7e-05	1.21	0.66	1	Sequest HT (2)	3	598.354	0.18	77.2417	35358	35358	Q9Y2W1	Glu->pyro-Glu	ERSPALKSPLQSVVVR	16	3	77.242	211390	16	N-Term(Glu->pyro-Glu);K7(Acetyl:2H(3))	Glu->pyro-Glu@E^Any N-term;Acetyl:2H(3)@K	27	QE	0.454336	FALSE	Sequest HT	Sequest HT (A2)	A	2	Unambiguous	1	Q9Y2W1	Thyroid hormone receptor-associated protein 3 OS=Homo sapiens OX=9606 GN=THRAP3 PE=1 SV=2	Q9Y2W1	Thyroid hormone receptor-associated protein 3 OS=Homo sapiens OX=9606 GN=THRAP3 PE=1 SV=2	1	3	0.6598	0	1	1	598.354	1793.05	1793.05	0.18	0.00011	0/0	0	0	3371366	HCD	MS2	48.23	20.797	77.2417	35358	35350	220621_E_205.raw	F6.5	61	1	FALSE	R	E	F6	trypsin	1.00787e+06	1.79409e+06	0.359701	0.640299	MG132	2ND	10	158	0	FALSE	0;7	441366	NA	NA	NA
High	[R].eRSPALkSPLQSVVVR.[R]	HCD	3.32	2.6e-05	8e-05	1.03	0.6	1	Sequest HT (2)	2	897.026	-0.87	77.2593	35366	35366	Q9Y2W1	Glu->pyro-Glu	ERSPALKSPLQSVVVR	16	2	77.259	211391	16	N-Term(Glu->pyro-Glu);K7(Acetyl:2H(3))	Glu->pyro-Glu@E^Any N-term;Acetyl:2H(3)@K	27	QE	0.454455	FALSE	Sequest HT	Sequest HT (A2)	A	2	Unambiguous	1	Q9Y2W1	Thyroid hormone receptor-associated protein 3 OS=Homo sapiens OX=9606 GN=THRAP3 PE=1 SV=2	Q9Y2W1	Thyroid hormone receptor-associated protein 3 OS=Homo sapiens OX=9606 GN=THRAP3 PE=1 SV=2	1	2	0.6024	0	1	1	897.026	1793.05	1793.05	-0.87	-0.00078	0/0	0	0	7734012	HCD	MS2	34.6587	36.892	77.2593	35366	35363	220621_E_205.raw	F6.5	67	1	FALSE	R	E	F6	trypsin	436209	528176	0.452318	0.547682	MG132	2ND	10	158	0	FALSE	0;7	229493	NA	NA	NA
High	[R].eQQkAALQELTR.[A]	HCD	2.97	1.8e-05	6.9e-05	1.05	0.59	1	Sequest HT (2)	2	721.394	-2.19	77.2747	35375	35375	Q9H9Y6	Glu->pyro-Glu	EQQKAALQELTR	12	2	77.275	211392	12	N-Term(Glu->pyro-Glu);K4(Acetyl:2H(3))	Glu->pyro-Glu@E^Any N-term;Acetyl:2H(3)@K	27	QE	0.454559	FALSE	Sequest HT	Sequest HT (A2)	A	2	Unambiguous	1	Q9H9Y6	DNA-directed RNA polymerase I subunit RPA2 OS=Homo sapiens OX=9606 GN=POLR1B PE=1 SV=2	Q9H9Y6	DNA-directed RNA polymerase I subunit RPA2 OS=Homo sapiens OX=9606 GN=POLR1B PE=1 SV=2	0	2	0.5859	0	1	1	721.394	1441.78	1441.78	-2.19	-0.00158	0/0	0	0	8774413	HCD	MS2	24.7133	12.485	77.2747	35375	35363	220621_E_205.raw	F6.5	163	1	FALSE	R	E	F6	trypsin	1.78291e+06	3.87394e+06	0.315177	0.684823	MG132	2ND	10	158	0	FALSE	0;4	957627	NA	NA	NA
High	[R].VTIMPkDIQLAR.[R]	HCD	4.11	2.6e-05	8.7e-05	1.01	0.62	1	Sequest HT (2)	3	477.28	-0.78	77.2881	35382	35382	P84243; Q16695; Q6NXT2; P68431; Q71DI3	NA	VTIMPKDIQLAR	12	3	77.288	211393	12	K6(Acetyl:2H(3))	Acetyl:2H(3)@K	27	QE	0.454649	FALSE	Sequest HT	Sequest HT (A2)	A	2	Unambiguous	5	P84243; Q16695; Q6NXT2; P68431; Q71DI3	Histone H3.3 OS=Homo sapiens OX=9606 GN=H3-3B PE=1 SV=2;Histone H3.1t OS=Homo sapiens OX=9606 GN=H3-4 PE=1 SV=3;Histone H3.3C OS=Homo sapiens OX=9606 GN=H3-5 PE=1 SV=3;Histone H3.1 OS=Homo sapiens OX=9606 GN=H3C12 PE=1 SV=2;Histone H3.2 OS=Homo sapiens OX=9606 GN=H3C13 PE=1 SV=3	P84243; Q16695; Q6NXT2; P68431; Q71DI3	Histone H3.3 OS=Homo sapiens OX=9606 GN=H3-3B PE=1 SV=2; Histone H3.1t OS=Homo sapiens OX=9606 GN=H3-4 PE=1 SV=3; Histone H3.3C OS=Homo sapiens OX=9606 GN=H3-5 PE=1 SV=3; Histone H3.1 OS=Homo sapiens OX=9606 GN=H3C12 PE=1 SV=2; Histone H3.2 OS=Homo sapiens OX=9606 GN=H3C13 PE=1 SV=3	0	3	0.6229	0	1	1	477.28	1429.83	1429.83	-0.78	-0.00037	0/0	0	0	3.69118e+06	HCD	MS2	7.01539	22.121	77.2881	35382	35376	220621_E_205.raw	F6.5	90	5	FALSE	R	V	F6	trypsin	861596	2.18366e+06	0.28293	0.71707	MG132	2ND	10	158	0	FALSE	6	507678	NA	NA	NA
High	[R].VTIMPkDIQLAR.[R]	HCD	2.68	7.4e-05	0.00026	0.819	0.63	1	Sequest HT (2)	2	715.417	-0.37	77.3192	35400	35400	P84243; Q16695; Q6NXT2; P68431; Q71DI3	NA	VTIMPKDIQLAR	12	2	77.319	211394	12	K6(Acetyl:2H(3))	Acetyl:2H(3)@K	27	QE	0.454859	FALSE	Sequest HT	Sequest HT (A2)	A	2	Unambiguous	5	P84243; Q16695; Q6NXT2; P68431; Q71DI3	Histone H3.3 OS=Homo sapiens OX=9606 GN=H3-3B PE=1 SV=2;Histone H3.1t OS=Homo sapiens OX=9606 GN=H3-4 PE=1 SV=3;Histone H3.3C OS=Homo sapiens OX=9606 GN=H3-5 PE=1 SV=3;Histone H3.1 OS=Homo sapiens OX=9606 GN=H3C12 PE=1 SV=2;Histone H3.2 OS=Homo sapiens OX=9606 GN=H3C13 PE=1 SV=3	P84243; Q16695; Q6NXT2; P68431; Q71DI3	Histone H3.3 OS=Homo sapiens OX=9606 GN=H3-3B PE=1 SV=2; Histone H3.1t OS=Homo sapiens OX=9606 GN=H3-4 PE=1 SV=3; Histone H3.3C OS=Homo sapiens OX=9606 GN=H3-5 PE=1 SV=3; Histone H3.1 OS=Homo sapiens OX=9606 GN=H3C12 PE=1 SV=2; Histone H3.2 OS=Homo sapiens OX=9606 GN=H3C13 PE=1 SV=3	0	0	0.6269	0	1	1	715.417	1429.83	1429.83	-0.37	-0.00026	0/0	0	0	50011800	HCD	MS2	69.8442	2.552	77.3192	35400	35389	220621_E_205.raw	F6.5	89	5	FALSE	R	V	F6	trypsin	4895098	4.02213e+07	0.108499	0.891501	MG132	2ND	10	158	0	FALSE	6	15682080	NA	NA	NA
High	[R].VTIMPkDIQLAR.[R]	HCD	1.94	0.00028	0.0018	0.513	0.53	1	Sequest HT (2)	2	715.417	-0.62	77.3542	35418	35418	P84243; Q16695; Q6NXT2; P68431; Q71DI3	NA	VTIMPKDIQLAR	12	2	77.354	211395	12	K6(Acetyl:2H(3))	Acetyl:2H(3)@K	27	QE	0.455096	FALSE	Sequest HT	Sequest HT (A2)	A	2	Unambiguous	5	P84243; Q16695; Q6NXT2; P68431; Q71DI3	Histone H3.3 OS=Homo sapiens OX=9606 GN=H3-3B PE=1 SV=2;Histone H3.1t OS=Homo sapiens OX=9606 GN=H3-4 PE=1 SV=3;Histone H3.3C OS=Homo sapiens OX=9606 GN=H3-5 PE=1 SV=3;Histone H3.1 OS=Homo sapiens OX=9606 GN=H3C12 PE=1 SV=2;Histone H3.2 OS=Homo sapiens OX=9606 GN=H3C13 PE=1 SV=3	P84243; Q16695; Q6NXT2; P68431; Q71DI3	Histone H3.3 OS=Homo sapiens OX=9606 GN=H3-3B PE=1 SV=2; Histone H3.1t OS=Homo sapiens OX=9606 GN=H3-4 PE=1 SV=3; Histone H3.3C OS=Homo sapiens OX=9606 GN=H3-5 PE=1 SV=3; Histone H3.1 OS=Homo sapiens OX=9606 GN=H3C12 PE=1 SV=2; Histone H3.2 OS=Homo sapiens OX=9606 GN=H3C13 PE=1 SV=3	0	2	0.5309	0	1	1	715.417	1429.83	1429.83	-0.62	-0.00044	0/0	0	0	111349560	HCD	MS2	28.0468	7.251	77.3542	35418	35415	220621_E_205.raw	F6.5	90	5	FALSE	R	V	F6	trypsin	1.61755e+06	4.13388e+06	0.281243	0.718757	MG132	2ND	10	158	0	FALSE	6	1500587	NA	NA	NA
High	[R].kSkALSDLGR.[Y]	HCD	2.52	9.2e-05	0.00039	0.748	0.45	1	Sequest HT (2)	2	605.362	1.79	77.3586	35421	35421	Q8IWR0	Acetyl:2H(3	KSKALSDLGR	10	2	77.359	211396	10	N-Term(Acetyl:2H(3));K1(Acetyl:2H(3));K3(Acetyl:2H(3))	Acetyl:2H(3)@Any N-term;Acetyl:2H(3)@K;Acetyl:2H(3)@K	27	QE	0.455126	FALSE	Sequest HT	Sequest HT (A2)	A	2	Unambiguous	1	Q8IWR0	Zinc finger CCCH domain-containing protein 7A OS=Homo sapiens OX=9606 GN=ZC3H7A PE=1 SV=1	Q8IWR0	Zinc finger CCCH domain-containing protein 7A OS=Homo sapiens OX=9606 GN=ZC3H7A PE=1 SV=1	0	2	0.4484	0	1	1	605.362	1209.72	1209.71	1.79	0.00108	0/0	0	0	1.59704e+06	HCD	MS2	59.4814	42.362	77.3586	35421	35415	220621_E_205.raw	F6.5	82	1	FALSE	R	K	F6	trypsin	378189	835471	0.311611	0.688389	MG132	2ND	10	158	0	FALSE	0;1;3	213024	NA	NA	NA
High	[R].aLRDFLR.[K]	HCD	2.36	0.0055	0.072	0.079	0.31	1	Sequest HT (2)	2	468.278	-0.77	77.3767	35432	35432	O75828; P16152	Acetyl:2H(3	ALRDFLR	7	2	77.377	211397	7	N-Term(Acetyl:2H(3))	Acetyl:2H(3)@Any N-term	27	QE	0.455248	FALSE	Sequest HT	Sequest HT (A2)	A	2	Unambiguous	2	O75828; P16152	Carbonyl reductase [NADPH] 3 OS=Homo sapiens OX=9606 GN=CBR3 PE=1 SV=3;Carbonyl reductase [NADPH] 1 OS=Homo sapiens OX=9606 GN=CBR1 PE=1 SV=3	O75828; P16152	Carbonyl reductase [NADPH] 3 OS=Homo sapiens OX=9606 GN=CBR3 PE=1 SV=3; Carbonyl reductase [NADPH] 1 OS=Homo sapiens OX=9606 GN=CBR1 PE=1 SV=3	1	2	0.3136	0	1	1	468.278	935.549	935.55	-0.77	-0.00036	0/0	0	0	2.84926e+06	HCD	MS2	5.54478	32.375	77.3767	35432	35428	220621_E_205.raw	F6.5	145	2	FALSE	R	A	F6	trypsin	337385	466349	0.419772	0.580228	MG132	2ND	10	158	0	FALSE	0	291296	NA	NA	NA
High	[R].lIFAGkQLEDGR.[T]	HCD	2.42	0.00051	0.0048	0.391	0.36	1	Sequest HT (2)	2	717.398	4.6	77.3841	35437	35437	P62987; P62979; P0CG47; P0CG48	Acetyl	LIFAGKQLEDGR	12	2	77.384	211398	12	N-Term(Acetyl);K6(Acetyl:2H(3))	Acetyl@Any N-term;Acetyl:2H(3)@K	27	QE	0.455298	FALSE	Sequest HT	Sequest HT (A2)	A	2	Unambiguous	4	P62987; P62979	Ubiquitin-60S ribosomal protein L40 OS=Homo sapiens OX=9606 GN=UBA52 PE=1 SV=2;Ubiquitin-40S ribosomal protein S27a OS=Homo sapiens OX=9606 GN=RPS27A PE=1 SV=2	P62987; P62979; P0CG47; P0CG48	Ubiquitin-60S ribosomal protein L40 OS=Homo sapiens OX=9606 GN=UBA52 PE=1 SV=2; Ubiquitin-40S ribosomal protein S27a OS=Homo sapiens OX=9606 GN=RPS27A PE=1 SV=2; Polyubiquitin-B OS=Homo sapiens OX=9606 GN=UBB PE=1 SV=1; Polyubiquitin-C OS=Homo sapiens OX=9606 GN=UBC PE=1 SV=3	0	2	0.3554	0	1	1	717.398	1433.79	1433.78	4.6	0.0033	0/0	0	0	12156495	HCD	MS2	38.6088	7.737	77.3841	35437	35428	220621_E_205.raw	F6.5	156	2	FALSE	R	L	F6	trypsin	7.41763e+06	6.01387e+06	0.552256	0.447744	MG132	2ND	10	158	0	FALSE	0;6	6707543	NA	NA	NA
High	[R].NSILAQVLDQSAR.[A]	HCD	3.25	1.1e-05	2.3e-05	1.24	0.69	1	Sequest HT (2)	2	707.885	-0.96	77.3871	35439	35439	O14737	NA	NSILAQVLDQSAR	13	2	77.387	211399	13		NA	27	QE	0.455318	FALSE	Sequest HT	Sequest HT (A2)	A	2	Unambiguous	1	O14737	Programmed cell death protein 5 OS=Homo sapiens OX=9606 GN=PDCD5 PE=1 SV=3	O14737	Programmed cell death protein 5 OS=Homo sapiens OX=9606 GN=PDCD5 PE=1 SV=3	0	2	0.6862	0	1	1	707.885	1414.76	1414.76	-0.96	-0.00068	0/0	0	0	8492196	HCD	MS2	33.7858	16.572	77.3871	35439	35428	220621_E_205.raw	F6.5	166	1	FALSE	R	N	F6	trypsin	499403	3.08038e+06	0.139507	0.860493	MG132	2ND	10	158	0	FALSE	NA	557966	NA	NA	NA
High	[R].gATQQILDEAER.[S]	HCD	3.98	5e-05	0.00018	0.885	0.57	1	Sequest HT (2)	2	688.348	0.44	77.3951	35442	35442	P78371	Acetyl:2H(3	GATQQILDEAER	12	2	77.395	211400	12	N-Term(Acetyl:2H(3))	Acetyl:2H(3)@Any N-term	27	QE	0.455372	FALSE	Sequest HT	Sequest HT (A2)	A	2	Unambiguous	1	P78371	T-complex protein 1 subunit beta OS=Homo sapiens OX=9606 GN=CCT2 PE=1 SV=4	P78371	T-complex protein 1 subunit beta OS=Homo sapiens OX=9606 GN=CCT2 PE=1 SV=4	0	2	0.5678	0	1	1	688.348	1375.69	1375.69	0.44	0.0003	0/0	0	0	14728573	HCD	MS2	33.7148	9.946	77.3951	35442	35441	220621_E_205.raw	F6.5	144	1	FALSE	R	G	F6	trypsin	1.37304e+06	4.75837e+06	0.223936	0.776064	MG132	2ND	10	158	0	FALSE	0	1100105	NA	NA	NA
High	[R].eVQAEIGkLR.[A]	HCD	2.72	0.00019	0.00092	0.609	0.72	1	Sequest HT (2)	2	585.339	-0.13	77.3992	35445	35445	O75150	Glu->pyro-Glu	EVQAEIGKLR	10	2	77.399	211401	10	N-Term(Glu->pyro-Glu);K8(Acetyl:2H(3))	Glu->pyro-Glu@E^Any N-term;Acetyl:2H(3)@K	27	QE	0.4554	FALSE	Sequest HT	Sequest HT (A2)	A	2	Unambiguous	1	O75150	E3 ubiquitin-protein ligase BRE1B OS=Homo sapiens OX=9606 GN=RNF40 PE=1 SV=5	O75150	E3 ubiquitin-protein ligase BRE1B OS=Homo sapiens OX=9606 GN=RNF40 PE=1 SV=5	0	2	0.7169	0	1	1	585.339	1169.67	1169.67	-0.13	-7e-05	0/0	0	0	4.48861e+06	HCD	MS2	38.0039	14.211	77.3992	35445	35441	220621_E_205.raw	F6.5	97	1	FALSE	R	E	F6	trypsin	1928716	3.17866e+06	0.377633	0.622367	MG132	2ND	10	158	0	FALSE	0;8	1152687	NA	NA	NA
High	[-].mDLAAAAEPGAGSQHLEVR.[D]	HCD	5.81	1.1e-05	8.9e-07	1.79	0.6	1	Sequest HT (2)	3	655.655	0.83	77.4004	35446	35446	Q14566	Acetyl	MDLAAAAEPGAGSQHLEVR	19	3	77.4	211402	19	N-Term(Acetyl)	Acetyl@Any N-term	27	QE	0.455408	FALSE	Sequest HT	Sequest HT (A2)	A	2	Unambiguous	1	Q14566	DNA replication licensing factor MCM6 OS=Homo sapiens OX=9606 GN=MCM6 PE=1 SV=1	Q14566	DNA replication licensing factor MCM6 OS=Homo sapiens OX=9606 GN=MCM6 PE=1 SV=1	0	3	0.5955	0	1	1	655.655	1964.95	1964.95	0.83	0.00055	0/0	0	0	2543722	HCD	MS2	50.1177	35.277	77.4004	35446	35441	220621_E_205.raw	F6.5	153	1	FALSE	NA	M	F6	trypsin	1.13206e+06	2.66662e+06	0.298013	0.701987	MG132	2ND	10	158	0	FALSE	0	851679	NA	NA	NA
High	[-].mDLAAAAEPGAGSQHLEVR.[D]	HCD	5.12	1.1e-05	3.3e-08	2.34	0.62	1	Sequest HT (2)	2	982.977	-1.71	77.4037	35448	35448	Q14566	Acetyl	MDLAAAAEPGAGSQHLEVR	19	2	77.404	211403	19	N-Term(Acetyl)	Acetyl@Any N-term	27	QE	0.45543	FALSE	Sequest HT	Sequest HT (A2)	A	2	Unambiguous	1	Q14566	DNA replication licensing factor MCM6 OS=Homo sapiens OX=9606 GN=MCM6 PE=1 SV=1	Q14566	DNA replication licensing factor MCM6 OS=Homo sapiens OX=9606 GN=MCM6 PE=1 SV=1	0	2	0.6191	0	1	1	982.977	1964.95	1964.95	-1.71	-0.00168	0/0	0	0	2221311	HCD	MS2	0	85.837	77.4037	35448	35441	220621_E_205.raw	F6.5	149	1	FALSE	NA	M	F6	trypsin	1431585	1.8992e+06	0.429804	0.570196	MG132	2ND	10	158	0	FALSE	0	730680	NA	NA	NA
High	[R].VTImPkDIQLAR.[R]	HCD	2.89	0.00011	0.0005	0.707	0.54	1	Sequest HT (2)	2	723.415	0.09	77.4214	35457	35457	P84243; Q16695; Q6NXT2; P68431; Q71DI3	NA	VTIMPKDIQLAR	12	2	77.421	211404	12	M4(Oxidation);K6(Acetyl:2H(3))	Oxidation@M;Acetyl:2H(3)@K	27	QE	0.45555	FALSE	Sequest HT	Sequest HT (A2)	A	2	Unambiguous	5	P84243; Q16695; Q6NXT2; P68431; Q71DI3	Histone H3.3 OS=Homo sapiens OX=9606 GN=H3-3B PE=1 SV=2;Histone H3.1t OS=Homo sapiens OX=9606 GN=H3-4 PE=1 SV=3;Histone H3.3C OS=Homo sapiens OX=9606 GN=H3-5 PE=1 SV=3;Histone H3.1 OS=Homo sapiens OX=9606 GN=H3C12 PE=1 SV=2;Histone H3.2 OS=Homo sapiens OX=9606 GN=H3C13 PE=1 SV=3	P84243; Q16695; Q6NXT2; P68431; Q71DI3	Histone H3.3 OS=Homo sapiens OX=9606 GN=H3-3B PE=1 SV=2; Histone H3.1t OS=Homo sapiens OX=9606 GN=H3-4 PE=1 SV=3; Histone H3.3C OS=Homo sapiens OX=9606 GN=H3-5 PE=1 SV=3; Histone H3.1 OS=Homo sapiens OX=9606 GN=H3C12 PE=1 SV=2; Histone H3.2 OS=Homo sapiens OX=9606 GN=H3C13 PE=1 SV=3	0	2	0.5363	0	1	1	723.415	1445.82	1445.82	0.09	7e-05	0/0	0	0	7.86226e+06	HCD	MS2	54.3498	18.701	77.4214	35457	35454	220621_E_205.raw	F6.5	125	5	FALSE	R	V	F6	trypsin	630261	3676403	0.146346	0.853654	MG132	2ND	10	158	0	FALSE	4;6	1667701	NA	NA	NA
High	[R].eYLQQLR.[K]	HCD	2	0.0018	0.019	0.228	0.45	1	Sequest HT (2)	2	496.264	-0.86	77.4512	35474	35474	Q9P2P6	Acetyl	EYLQQLR	7	2	77.451	211405	7	N-Term(Acetyl)	Acetyl@Any N-term	27	QE	0.455751	FALSE	Sequest HT	Sequest HT (A2)	A	2	Unambiguous	1	Q9P2P6	StAR-related lipid transfer protein 9 OS=Homo sapiens OX=9606 GN=STARD9 PE=1 SV=3	Q9P2P6	StAR-related lipid transfer protein 9 OS=Homo sapiens OX=9606 GN=STARD9 PE=1 SV=3	0	2	0.45	0	1	1	496.264	991.52	991.521	-0.86	-0.00043	0/0	0	0	2444064	HCD	MS2	35.9767	35.078	77.4512	35474	35467	220621_E_205.raw	F6.5	156	1	FALSE	R	E	F6	trypsin	152437	1.05057e+06	0.126713	0.873287	MG132	2ND	10	158	0	FALSE	0	362791	NA	NA	NA
High	[R].lVRPkGDkMRDEL.[-]	HCD	4.61	3.3e-05	9.7e-05	0.991	0.45	1	Sequest HT (2)	3	564.654	0.04	77.4588	35477	35477	P50454	Acetyl:2H(3	LVRPKGDKMRDEL	13	3	77.459	211406	13	N-Term(Acetyl:2H(3));K5(Acetyl:2H(3));K8(Acetyl:2H(3))	Acetyl:2H(3)@Any N-term;Acetyl:2H(3)@K;Acetyl:2H(3)@K	27	QE	0.455803	FALSE	Sequest HT	Sequest HT (A2)	A	2	Unambiguous	1	P50454	Serpin H1 OS=Homo sapiens OX=9606 GN=SERPINH1 PE=1 SV=2	P50454	Serpin H1 OS=Homo sapiens OX=9606 GN=SERPINH1 PE=1 SV=2	1	3	0.4534	0	1	1	564.654	1691.95	1691.95	0.04	2e-05	0/0	0	0	1182332	HCD	MS2	11.8184	120	77.4588	35477	35467	220621_E_205.raw	F6.5	107	1	FALSE	R	L	F6	trypsin	240029	661395	0.266277	0.733723	MG132	2ND	10	158	0	FALSE	0;5;8	274656	NA	NA	NA
High	[R].lVRPkGDkMRDEL.[-]	HCD	2.01	0.0025	0.027	0.191	0.37	1	Sequest HT (2)	2	846.478	1.38	77.4704	35483	35483	P50454	Acetyl:2H(3	LVRPKGDKMRDEL	13	2	77.47	211407	13	N-Term(Acetyl:2H(3));K5(Acetyl:2H(3));K8(Acetyl:2H(3))	Acetyl:2H(3)@Any N-term;Acetyl:2H(3)@K;Acetyl:2H(3)@K	27	QE	0.455881	FALSE	Sequest HT	Sequest HT (A2)	A	2	Unambiguous	1	P50454	Serpin H1 OS=Homo sapiens OX=9606 GN=SERPINH1 PE=1 SV=2	P50454	Serpin H1 OS=Homo sapiens OX=9606 GN=SERPINH1 PE=1 SV=2	1	2	0.3731	0	1	1	846.478	1691.95	1691.95	1.38	0.00117	0/0	0	0	5.23775e+06	HCD	MS2	43.6834	47.036	77.4704	35483	35480	220621_E_205.raw	F6.5	105	1	FALSE	R	L	F6	trypsin	714379	557199	0.561805	0.438195	MG132	2ND	10	158	0	FALSE	0;5;8	249555	NA	NA	NA
High	[R].eVQAEIGkLR.[A]	HCD	2.51	0.00031	0.0023	0.479	0.67	1	Sequest HT (2)	1	1169.67	-0.48	77.4736	35485	35485	O75150	Glu->pyro-Glu	EVQAEIGKLR	10	1	77.474	211408	10	N-Term(Glu->pyro-Glu);K8(Acetyl:2H(3))	Glu->pyro-Glu@E^Any N-term;Acetyl:2H(3)@K	27	QE	0.455903	FALSE	Sequest HT	Sequest HT (A2)	A	2	Unambiguous	1	O75150	E3 ubiquitin-protein ligase BRE1B OS=Homo sapiens OX=9606 GN=RNF40 PE=1 SV=5	O75150	E3 ubiquitin-protein ligase BRE1B OS=Homo sapiens OX=9606 GN=RNF40 PE=1 SV=5	0	1	0.6693	0	1	1	1169.67	1169.67	1169.67	-0.48	-0.00056	0/0	0	0	5.66706e+06	HCD	MS2	30.6759	70.252	77.4736	35485	35480	220621_E_205.raw	F6.5	94	1	FALSE	R	E	F6	trypsin	249055	256384	0.492751	0.507249	MG132	2ND	10	158	0	FALSE	0;8	166617	NA	NA	NA
High	[R].qkEQALREVEHLkR.[C]	HCD	3.64	1.8e-05	7.3e-05	1.04	0.4	1	Sequest HT (2)	3	633.696	-0.74	77.4925	35494	35494	Q9Y6K9	Acetyl:2H(3	QKEQALREVEHLKR	14	3	77.493	211409	14	N-Term(Acetyl:2H(3));K2(Acetyl:2H(3));K13(Acetyl:2H(3))	Acetyl:2H(3)@Any N-term;Acetyl:2H(3)@K;Acetyl:2H(3)@K	27	QE	0.45603	FALSE	Sequest HT	Sequest HT (A2)	A	2	Unambiguous	1	Q9Y6K9	NF-kappa-B essential modulator OS=Homo sapiens OX=9606 GN=IKBKG PE=1 SV=2	Q9Y6K9	NF-kappa-B essential modulator OS=Homo sapiens OX=9606 GN=IKBKG PE=1 SV=2	1	3	0.4011	0	1	1	633.696	1899.07	1899.08	-0.74	-0.00047	0/0	0	0	1.65534e+06	HCD	MS2	68.5791	49.464	77.4925	35494	35493	220621_E_205.raw	F6.5	110	1	FALSE	R	Q	F6	trypsin	141736	831603	0.145619	0.854381	MG132	2ND	10	158	0	FALSE	0;2;13	255061	NA	NA	NA
High	[R].ekQkLGkEIVR.[L]	HCD	3.04	9.2e-05	0.00038	0.753	0.65	1	Sequest HT (2)	2	722.945	-0.44	77.523	35509	35509	Q13439	Glu->pyro-Glu	EKQKLGKEIVR	11	2	77.523	211410	11	N-Term(Glu->pyro-Glu);K2(Acetyl:2H(3));K4(Acetyl:2H(3));K7(Acetyl:2H(3))	Glu->pyro-Glu@E^Any N-term;Acetyl:2H(3)@K;Acetyl:2H(3)@K;Acetyl:2H(3)@K	27	QE	0.456236	FALSE	Sequest HT	Sequest HT (A2)	A	2	Unambiguous	1	Q13439	Golgin subfamily A member 4 OS=Homo sapiens OX=9606 GN=GOLGA4 PE=1 SV=1	Q13439	Golgin subfamily A member 4 OS=Homo sapiens OX=9606 GN=GOLGA4 PE=1 SV=1	0	2	0.648	0	1	1	722.945	1444.88	1444.88	-0.44	-0.00032	0/0	0	0	13863653	HCD	MS2	46.0709	9.675	77.523	35509	35506	220621_E_205.raw	F6.5	38	1	FALSE	R	E	F6	trypsin	3.80517e+06	7613047	0.333254	0.666746	MG132	2ND	10	158	0	FALSE	0;2;4;7	2848704	NA	NA	NA
High	[R].ekQkLGkEIVR.[L]	HCD	3.23	7.6e-05	0.00027	0.813	0.64	1	Sequest HT (2)	2	722.945	-0.7	77.5603	35530	35530	Q13439	Glu->pyro-Glu	EKQKLGKEIVR	11	2	77.56	211411	11	N-Term(Glu->pyro-Glu);K2(Acetyl:2H(3));K4(Acetyl:2H(3));K7(Acetyl:2H(3))	Glu->pyro-Glu@E^Any N-term;Acetyl:2H(3)@K;Acetyl:2H(3)@K;Acetyl:2H(3)@K	27	QE	0.456489	FALSE	Sequest HT	Sequest HT (A2)	A	2	Unambiguous	1	Q13439	Golgin subfamily A member 4 OS=Homo sapiens OX=9606 GN=GOLGA4 PE=1 SV=1	Q13439	Golgin subfamily A member 4 OS=Homo sapiens OX=9606 GN=GOLGA4 PE=1 SV=1	0	2	0.6378	0	1	1	722.945	1444.88	1444.88	-0.7	-0.0005	0/0	0	0	20869472	HCD	MS2	41.2935	8.775	77.5603	35530	35519	220621_E_205.raw	F6.5	37	1	FALSE	R	E	F6	trypsin	5.96589e+06	1.03483e+07	0.365687	0.634313	MG132	2ND	10	158	0	FALSE	0;2;4;7	4074228	NA	NA	NA
High	[R].GFTIPEAFR.[G]	HCD	2.1	0.0009	0.0082	0.329	0.34	1	Sequest HT (2)	2	519.274	-0.07	77.5683	35533	35533	O00299	NA	GFTIPEAFR	9	2	77.568	211412	9		NA	27	QE	0.456543	FALSE	Sequest HT	Sequest HT (A2)	A	2	Unambiguous	1	O00299	Chloride intracellular channel protein 1 OS=Homo sapiens OX=9606 GN=CLIC1 PE=1 SV=4	O00299	Chloride intracellular channel protein 1 OS=Homo sapiens OX=9606 GN=CLIC1 PE=1 SV=4	0	2	0.3381	0	1	1	519.274	1037.54	1037.54	-0.07	-4e-05	0/0	0	0	5.77672e+06	HCD	MS2	29.1597	15.429	77.5683	35533	35532	220621_E_205.raw	F6.5	152	1	FALSE	R	G	F6	trypsin	742678	2.41139e+06	0.235466	0.764534	MG132	2ND	10	158	0	FALSE	NA	1256965	NA	NA	NA
High	[R].iNSSSVkQEATFcSQR.[D]	HCD	5.04	1.1e-05	4.2e-07	1.91	0.7	1	Sequest HT (2)	2	966.475	1.64	77.576	35538	35538	Q9NQW6	Acetyl:2H(3	INSSSVKQEATFCSQR	16	2	77.576	211413	16	N-Term(Acetyl:2H(3));K7(Acetyl:2H(3));C13(Carbamidomethyl)	Acetyl:2H(3)@Any N-term;Acetyl:2H(3)@K;Carbamidomethyl@C	27	QE	0.456595	FALSE	Sequest HT	Sequest HT (A2)	A	2	Unambiguous	1	Q9NQW6	Anillin OS=Homo sapiens OX=9606 GN=ANLN PE=1 SV=2	Q9NQW6	Anillin OS=Homo sapiens OX=9606 GN=ANLN PE=1 SV=2	0	2	0.7024	0	1	1	966.475	1931.94	1931.94	1.64	0.00158	0/0	0	0	2.20846e+06	HCD	MS2	0	79.32	77.576	35538	35532	220621_E_205.raw	F6.5	153	1	FALSE	R	I	F6	trypsin	327919	1.53745e+06	0.175793	0.824207	MG132	2ND	10	158	0	FALSE	0;7;13	274324	NA	NA	NA
High	[R].ekQkLGkEIVR.[L]	HCD	2.82	0.00028	0.0016	0.525	0.64	1	Sequest HT (2)	2	722.945	-0.36	77.5823	35542	35542	Q13439	Glu->pyro-Glu	EKQKLGKEIVR	11	2	77.582	211414	11	N-Term(Glu->pyro-Glu);K2(Acetyl:2H(3));K4(Acetyl:2H(3));K7(Acetyl:2H(3))	Glu->pyro-Glu@E^Any N-term;Acetyl:2H(3)@K;Acetyl:2H(3)@K;Acetyl:2H(3)@K	27	QE	0.456637	FALSE	Sequest HT	Sequest HT (A2)	A	2	Unambiguous	1	Q13439	Golgin subfamily A member 4 OS=Homo sapiens OX=9606 GN=GOLGA4 PE=1 SV=1	Q13439	Golgin subfamily A member 4 OS=Homo sapiens OX=9606 GN=GOLGA4 PE=1 SV=1	0	2	0.6418	0	1	1	722.945	1444.88	1444.88	-0.36	-0.00026	0/0	0	0	26625764	HCD	MS2	60.7166	9.007	77.5823	35542	35532	220621_E_205.raw	F6.5	38	1	FALSE	R	E	F6	trypsin	3.05879e+06	4.59456e+06	0.399667	0.600333	MG132	2ND	10	158	0	FALSE	0;2;4;7	1515857	NA	NA	NA
High	[R].nkSNEDQSMGNWQIkR.[Q]	HCD	3.54	0.0003	0.0021	0.492	0.45	1	Sequest HT (2)	3	690.676	5.59	77.604	35555	35555	P02545	Acetyl:2H(3	NKSNEDQSMGNWQIKR	16	3	77.604	211415	16	N-Term(Acetyl:2H(3));K2(Acetyl:2H(3));K15(Acetyl:2H(3))	Acetyl:2H(3)@Any N-term;Acetyl:2H(3)@K;Acetyl:2H(3)@K	27	QE	0.456784	FALSE	Sequest HT	Sequest HT (A2)	A	2	Unambiguous	1	P02545	Prelamin-A/C OS=Homo sapiens OX=9606 GN=LMNA PE=1 SV=1	P02545	Prelamin-A/C OS=Homo sapiens OX=9606 GN=LMNA PE=1 SV=1	0	3	0.4548	0	1	1	690.676	2070.01	2070	5.59	0.00386	0/0	0	0	5252465	HCD	MS2	43.4668	27.379	77.604	35555	35545	220621_E_205.raw	F6.5	146	1	FALSE	R	N	F6	trypsin	419202	1.24571e+06	0.251786	0.748214	MG132	2ND	10	158	0	FALSE	0;2;15	259121	NA	NA	NA
High	[R].FEIPIkVR.[L]	HCD	2.35	0.0021	0.022	0.215	0.61	1	Sequest HT (2)	2	523.824	-2.77	77.6211	35563	35563	O60488	NA	FEIPIKVR	8	2	77.621	211416	8	K6(Acetyl:2H(3))	Acetyl:2H(3)@K	27	QE	0.456899	FALSE	Sequest HT	Sequest HT (A2)	A	2	Unambiguous	1	O60488	Long-chain-fatty-acid--CoA ligase 4 OS=Homo sapiens OX=9606 GN=ACSL4 PE=1 SV=2	O60488	Long-chain-fatty-acid--CoA ligase 4 OS=Homo sapiens OX=9606 GN=ACSL4 PE=1 SV=2	0	2	0.6085	0	1	1	523.824	1046.64	1046.64	-2.77	-0.00145	0/0	0	0	1.89445e+06	HCD	MS2	24.4712	120	77.6211	35563	35558	220621_E_205.raw	F6.5	49	1	FALSE	R	F	F6	trypsin	440493	1.12384e+06	0.281585	0.718415	MG132	2ND	10	158	0	FALSE	6	564936	NA	NA	NA
High	[R].iNSSSVkQEATFcSQR.[D]	HCD	3.74	0.00034	0.0025	0.469	0.64	1	Sequest HT (2)	3	644.649	-3.61	77.637	35572	35572	Q9NQW6	Acetyl:2H(3	INSSSVKQEATFCSQR	16	3	77.637	211417	16	N-Term(Acetyl:2H(3));K7(Acetyl:2H(3));C13(Carbamidomethyl)	Acetyl:2H(3)@Any N-term;Acetyl:2H(3)@K;Carbamidomethyl@C	27	QE	0.457007	FALSE	Sequest HT	Sequest HT (A2)	A	2	Unambiguous	1	Q9NQW6	Anillin OS=Homo sapiens OX=9606 GN=ANLN PE=1 SV=2	Q9NQW6	Anillin OS=Homo sapiens OX=9606 GN=ANLN PE=1 SV=2	0	3	0.6364	0	1	1	644.649	1931.93	1931.94	-3.61	-0.00233	0/0	0	0	4.17048e+06	HCD	MS2	29.4734	14.742	77.637	35572	35571	220621_E_205.raw	F6.5	147	1	FALSE	R	I	F6	trypsin	486103	1.96604e+06	0.198236	0.801764	MG132	2ND	10	158	0	FALSE	0;7;13	328287	NA	NA	NA
High	[R].nkSNEDQSMGNWQIkR.[Q]	HCD	2.8	0.00011	0.00054	0.692	0.53	1	Sequest HT (2)	3	690.672	-0.86	77.6383	35573	35573	P02545	Acetyl:2H(3	NKSNEDQSMGNWQIKR	16	3	77.638	211418	16	N-Term(Acetyl:2H(3));K2(Acetyl:2H(3));K15(Acetyl:2H(3))	Acetyl:2H(3)@Any N-term;Acetyl:2H(3)@K;Acetyl:2H(3)@K	27	QE	0.457016	FALSE	Sequest HT	Sequest HT (A2)	A	2	Unambiguous	1	P02545	Prelamin-A/C OS=Homo sapiens OX=9606 GN=LMNA PE=1 SV=1	P02545	Prelamin-A/C OS=Homo sapiens OX=9606 GN=LMNA PE=1 SV=1	0	3	0.5321	0	1	1	690.672	2070	2070	-0.86	-0.0006	0/0	0	0	6.61427e+06	HCD	MS2	34.1775	16.084	77.6383	35573	35571	220621_E_205.raw	F6.5	120	1	FALSE	R	N	F6	trypsin	415733	1.30588e+06	0.241478	0.758522	MG132	2ND	10	158	0	FALSE	0;2;15	358609	NA	NA	NA
High	[R].vPFLDHR.[F]	HCD	1.58	0.0025	0.027	0.191	0.51	1	Sequest HT (2)	2	464.758	0.65	77.6573	35583	35583	P08243	Acetyl:2H(3	VPFLDHR	7	2	77.657	211419	7	N-Term(Acetyl:2H(3))	Acetyl:2H(3)@Any N-term	27	QE	0.457144	FALSE	Sequest HT	Sequest HT (A2)	A	2	Unambiguous	1	P08243	Asparagine synthetase [glutamine-hydrolyzing] OS=Homo sapiens OX=9606 GN=ASNS PE=1 SV=4	P08243	Asparagine synthetase [glutamine-hydrolyzing] OS=Homo sapiens OX=9606 GN=ASNS PE=1 SV=4	0	2	0.5063	0	1	1	464.758	928.508	928.508	0.65	0.0003	0/0	0	0	1.23321e+06	HCD	MS2	26.9377	120	77.6573	35583	35571	220621_E_205.raw	F6.5	161	1	FALSE	R	V	F6	trypsin	27694.7	342371	0.0748373	0.925163	MG132	2ND	10	158	0	FALSE	0	111287	NA	NA	NA
High	[R].eTNLDSLPLVDTHSkR.[T]	HCD	3.84	1.1e-05	1.8e-05	1.28	0.65	1	Sequest HT (2)	2	958.006	0.58	77.6694	35589	35589	P08670	Acetyl:2H(3	ETNLDSLPLVDTHSKR	16	2	77.669	211420	16	N-Term(Acetyl:2H(3));K15(Acetyl:2H(3))	Acetyl:2H(3)@Any N-term;Acetyl:2H(3)@K	27	QE	0.457226	FALSE	Sequest HT	Sequest HT (A2)	A	2	Unambiguous	1	P08670	Vimentin OS=Homo sapiens OX=9606 GN=VIM PE=1 SV=4	P08670	Vimentin OS=Homo sapiens OX=9606 GN=VIM PE=1 SV=4	0	2	0.651	0	1	1	958.006	1915	1915	0.58	0.00056	0/0	0	0	4756601	HCD	MS2	9.93208	57.798	77.6694	35589	35584	220621_E_205.raw	F6.5	179	1	FALSE	R	E	F6	trypsin	529165	2.62068e+06	0.167997	0.832003	MG132	2ND	10	158	0	FALSE	0;15	719622	NA	NA	NA
High	[R].eTNLDSLPLVDTHSkR.[T]	HCD	3.85	1.1e-05	4e-06	1.54	0.59	1	Sequest HT (2)	3	639.006	0.03	77.7008	35606	35606	P08670	Acetyl:2H(3	ETNLDSLPLVDTHSKR	16	3	77.701	211421	16	N-Term(Acetyl:2H(3));K15(Acetyl:2H(3))	Acetyl:2H(3)@Any N-term;Acetyl:2H(3)@K	27	QE	0.457438	FALSE	Sequest HT	Sequest HT (A2)	A	2	Unambiguous	1	P08670	Vimentin OS=Homo sapiens OX=9606 GN=VIM PE=1 SV=4	P08670	Vimentin OS=Homo sapiens OX=9606 GN=VIM PE=1 SV=4	0	0	0.5896	0	1	1	639.006	1915	1915	0.03	2e-05	0/0	0	0	7.88113e+06	HCD	MS2	65.2252	13.927	77.7008	35606	35597	220621_E_205.raw	F6.5	186	1	FALSE	R	E	F6	trypsin	214334	4.21323e+06	0.0484089	0.951591	MG132	2ND	10	158	0	FALSE	0;15	962475	NA	NA	NA
High	[R].ekQkLGkEIVR.[L]	HCD	3.07	5.6e-05	0.00021	0.853	0.6	1	Sequest HT (2)	2	722.945	0.23	77.7126	35612	35612	Q13439	Glu->pyro-Glu	EKQKLGKEIVR	11	2	77.713	211422	11	N-Term(Glu->pyro-Glu);K2(Acetyl:2H(3));K4(Acetyl:2H(3));K7(Acetyl:2H(3))	Glu->pyro-Glu@E^Any N-term;Acetyl:2H(3)@K;Acetyl:2H(3)@K;Acetyl:2H(3)@K	27	QE	0.457518	FALSE	Sequest HT	Sequest HT (A2)	A	2	Unambiguous	1	Q13439	Golgin subfamily A member 4 OS=Homo sapiens OX=9606 GN=GOLGA4 PE=1 SV=1	Q13439	Golgin subfamily A member 4 OS=Homo sapiens OX=9606 GN=GOLGA4 PE=1 SV=1	0	2	0.5993	0	1	1	722.945	1444.88	1444.88	0.23	0.00017	0/0	0	0	17517722	HCD	MS2	57.7745	5.278	77.7126	35612	35610	220621_E_205.raw	F6.5	39	1	FALSE	R	E	F6	trypsin	4.32921e+06	7.81505e+06	0.356482	0.643518	MG132	2ND	10	158	0	FALSE	0;2;4;7	2982723	NA	NA	NA
High	[R].kAVTDLLGRR.[Q]	HCD	1.92	0.0012	0.012	0.286	0.43	1	Sequest HT (2)	2	609.875	-0.63	77.7275	35620	35620	O00401	Acetyl:2H(3	KAVTDLLGRR	10	2	77.728	211423	10	N-Term(Acetyl:2H(3));K1(Acetyl:2H(3))	Acetyl:2H(3)@Any N-term;Acetyl:2H(3)@K	27	QE	0.457618	FALSE	Sequest HT	Sequest HT (A2)	A	2	Unambiguous	1	O00401	Actin nucleation-promoting factor WASL OS=Homo sapiens OX=9606 GN=WASL PE=1 SV=2	O00401	Actin nucleation-promoting factor WASL OS=Homo sapiens OX=9606 GN=WASL PE=1 SV=2	1	2	0.4323	0	1	1	609.875	1218.74	1218.74	-0.63	-0.00038	0/0	0	0	11604988	HCD	MS2	63.215	11.642	77.7275	35620	35610	220621_E_205.raw	F6.5	56	1	FALSE	R	K	F6	trypsin	1.51444e+06	2227532	0.404717	0.595283	MG132	2ND	10	158	0	FALSE	0;1	851897	NA	NA	NA
High	[R].rLTPLQLEIQR.[V]	HCD	2.47	0.00068	0.0062	0.361	0.4	1	Sequest HT (2)	2	706.427	0.09	77.7366	35624	35624	Q8N163	Acetyl:2H(3	RLTPLQLEIQR	11	2	77.737	211424	11	N-Term(Acetyl:2H(3))	Acetyl:2H(3)@Any N-term	27	QE	0.45768	TRUE	Sequest HT	Sequest HT (A2)	A	2	Unambiguous	1	Q8N163	Cell cycle and apoptosis regulator protein 2 OS=Homo sapiens OX=9606 GN=CCAR2 PE=1 SV=2	Q8N163	Cell cycle and apoptosis regulator protein 2 OS=Homo sapiens OX=9606 GN=CCAR2 PE=1 SV=2	1	2	0.4008	0	1	1	706.427	1411.85	1411.85	0.09	7e-05	0/0	0	0	7.23183e+06	HCD	MS2	40.4931	11.15	77.7366	35624	35623	220621_E_205.raw	F6.5	53	1	FALSE	R	R	F6	trypsin	484989	1.06592e+06	0.312713	0.687287	MG132	2ND	10	158	1	TRUE	0	453437	202.139	160616	0.354219
High	[R].sTNLNcSVIADVR.[H]	HCD	2.8	2.6e-05	8.4e-05	1.02	0.5	1	Sequest HT (2)	2	747.371	-7.32	77.7404	35627	35627	Q96EL3	Acetyl:2H(3	STNLNCSVIADVR	13	2	77.74	211425	13	N-Term(Acetyl:2H(3));C6(Carbamidomethyl)	Acetyl:2H(3)@Any N-term;Carbamidomethyl@C	27	QE	0.457705	FALSE	Sequest HT	Sequest HT (A2)	A	2	Unambiguous	1	Q96EL3	39S ribosomal protein L53, mitochondrial OS=Homo sapiens OX=9606 GN=MRPL53 PE=1 SV=1	Q96EL3	39S ribosomal protein L53, mitochondrial OS=Homo sapiens OX=9606 GN=MRPL53 PE=1 SV=1	0	2	0.5036	0	1	1	747.371	1493.73	1493.75	-7.32	-0.00547	0/0	0	0	7.96893e+06	HCD	MS2	36.9121	12.136	77.7404	35627	35623	220621_E_205.raw	F6.5	162	1	FALSE	R	S	F6	trypsin	1.46503e+06	5.26207e+06	0.217781	0.782219	MG132	2ND	10	158	0	FALSE	0;6	1523696	NA	NA	NA
High	[R].iNSSSVkQEATFcSQR.[D]	HCD	3.75	0.00029	0.0018	0.509	0.53	1	Sequest HT (2)	3	644.651	-1.24	77.7968	35661	35661	Q9NQW6	Acetyl:2H(3	INSSSVKQEATFCSQR	16	3	77.797	211426	16	N-Term(Acetyl:2H(3));K7(Acetyl:2H(3));C13(Carbamidomethyl)	Acetyl:2H(3)@Any N-term;Acetyl:2H(3)@K;Carbamidomethyl@C	27	QE	0.458086	FALSE	Sequest HT	Sequest HT (A2)	A	2	Unambiguous	1	Q9NQW6	Anillin OS=Homo sapiens OX=9606 GN=ANLN PE=1 SV=2	Q9NQW6	Anillin OS=Homo sapiens OX=9606 GN=ANLN PE=1 SV=2	0	3	0.528	0	1	1	644.651	1931.94	1931.94	-1.24	-0.0008	0/0	0	0	5532103	HCD	MS2	45.9526	23.051	77.7968	35661	35649	220621_E_205.raw	F6.5	141	1	FALSE	R	I	F6	trypsin	161252	1.34099e+06	0.107341	0.892659	MG132	2ND	10	158	0	FALSE	0;7;13	213797	NA	NA	NA
High	[R].rLTPLQLEIQR.[V]	HCD	3.87	4e-05	0.00012	0.955	0.48	1	Sequest HT (2)	2	706.425	-2.24	77.807	35666	35666	Q8N163	Acetyl:2H(3	RLTPLQLEIQR	11	2	77.807	211427	11	N-Term(Acetyl:2H(3))	Acetyl:2H(3)@Any N-term	27	QE	0.458155	TRUE	Sequest HT	Sequest HT (A2)	A	2	Unambiguous	1	Q8N163	Cell cycle and apoptosis regulator protein 2 OS=Homo sapiens OX=9606 GN=CCAR2 PE=1 SV=2	Q8N163	Cell cycle and apoptosis regulator protein 2 OS=Homo sapiens OX=9606 GN=CCAR2 PE=1 SV=2	1	2	0.478	0	1	1	706.425	1411.84	1411.85	-2.24	-0.00158	0/0	0	0	11651351	HCD	MS2	6.40401	12.276	77.807	35666	35662	220621_E_205.raw	F6.5	53	1	FALSE	R	R	F6	trypsin	1.56029e+06	1052121	0.597261	0.402739	MG132	2ND	10	158	1	TRUE	0	643260	202.138	269282	0.418622
High	[R].VTIMPkDIQLAR.[R]	HCD	3.17	0.00021	0.0012	0.57	0.66	1	Sequest HT (2)	2	715.417	-1.13	77.8283	35677	35677	P84243; Q16695; Q6NXT2; P68431; Q71DI3	NA	VTIMPKDIQLAR	12	2	77.828	211428	12	K6(Acetyl:2H(3))	Acetyl:2H(3)@K	27	QE	0.458299	FALSE	Sequest HT	Sequest HT (A2)	A	2	Unambiguous	5	P84243; Q16695; Q6NXT2; P68431; Q71DI3	Histone H3.3 OS=Homo sapiens OX=9606 GN=H3-3B PE=1 SV=2;Histone H3.1t OS=Homo sapiens OX=9606 GN=H3-4 PE=1 SV=3;Histone H3.3C OS=Homo sapiens OX=9606 GN=H3-5 PE=1 SV=3;Histone H3.1 OS=Homo sapiens OX=9606 GN=H3C12 PE=1 SV=2;Histone H3.2 OS=Homo sapiens OX=9606 GN=H3C13 PE=1 SV=3	P84243; Q16695; Q6NXT2; P68431; Q71DI3	Histone H3.3 OS=Homo sapiens OX=9606 GN=H3-3B PE=1 SV=2; Histone H3.1t OS=Homo sapiens OX=9606 GN=H3-4 PE=1 SV=3; Histone H3.3C OS=Homo sapiens OX=9606 GN=H3-5 PE=1 SV=3; Histone H3.1 OS=Homo sapiens OX=9606 GN=H3C12 PE=1 SV=2; Histone H3.2 OS=Homo sapiens OX=9606 GN=H3C13 PE=1 SV=3	0	2	0.6625	0	1	1	715.417	1429.83	1429.83	-1.13	-0.00081	0/0	0	0	5.22827e+06	HCD	MS2	56.7192	19.979	77.8283	35677	35675	220621_E_205.raw	F6.5	91	5	FALSE	R	V	F6	trypsin	310862	2.11327e+06	0.128236	0.871764	MG132	2ND	10	158	0	FALSE	6	755325	NA	NA	NA
High	[R].MDSFDEDLARPSGLLAQER.[K]	HCD	4.27	4.5e-05	0.00014	0.93	0.7	1	Sequest HT (2)	3	717.343	-1.66	77.8735	35704	35704	Q9Y2W1	NA	MDSFDEDLARPSGLLAQER	19	3	77.874	211429	19		NA	27	QE	0.458605	FALSE	Sequest HT	Sequest HT (A2)	A	2	Unambiguous	1	Q9Y2W1	Thyroid hormone receptor-associated protein 3 OS=Homo sapiens OX=9606 GN=THRAP3 PE=1 SV=2	Q9Y2W1	Thyroid hormone receptor-associated protein 3 OS=Homo sapiens OX=9606 GN=THRAP3 PE=1 SV=2	0	3	0.7002	0	1	1	717.343	2150.01	2150.02	-1.66	-0.00119	0/0	0	0	5958594	HCD	MS2	31.2032	34.648	77.8735	35704	35701	220621_E_205.raw	F6.5	120	1	FALSE	R	M	F6	trypsin	441001	4.13933e+06	0.0962815	0.903718	MG132	2ND	10	158	0	FALSE	NA	769534	NA	NA	NA
High	[R].iLVGNkNDDPER.[K]	HCD	2.79	7.4e-05	0.00026	0.82	0.47	1	Sequest HT (2)	2	730.388	2.21	77.8793	35708	35708	Q15286	Acetyl:2H(3	ILVGNKNDDPER	12	2	77.879	211430	12	N-Term(Acetyl:2H(3));K6(Acetyl:2H(3))	Acetyl:2H(3)@Any N-term;Acetyl:2H(3)@K	27	QE	0.458644	FALSE	Sequest HT	Sequest HT (A2)	A	2	Unambiguous	1	Q15286	Ras-related protein Rab-35 OS=Homo sapiens OX=9606 GN=RAB35 PE=1 SV=1	Q15286	Ras-related protein Rab-35 OS=Homo sapiens OX=9606 GN=RAB35 PE=1 SV=1	0	0	0.4659	0	1	1	730.388	1459.77	1459.77	2.21	0.00161	0/0	0	0	16868232	HCD	MS2	71.9501	7.788	77.8793	35708	35701	220621_E_205.raw	F6.5	191	1	FALSE	R	I	F6	trypsin	1.90444e+06	5.87268e+06	0.244877	0.755123	MG132	2ND	10	158	0	FALSE	0;6	1748651	NA	NA	NA
High	[R].eEFkELkAR.[N]	HCD	2.86	0.00034	0.0026	0.466	0.68	1	Sequest HT (2)	2	611.34	-1.63	77.8991	35720	35720	P02545	Glu->pyro-Glu	EEFKELKAR	9	2	77.899	211431	9	N-Term(Glu->pyro-Glu);K4(Acetyl:2H(3));K7(Acetyl:2H(3))	Glu->pyro-Glu@E^Any N-term;Acetyl:2H(3)@K;Acetyl:2H(3)@K	27	QE	0.458778	FALSE	Sequest HT	Sequest HT (A2)	A	2	Unambiguous	1	P02545	Prelamin-A/C OS=Homo sapiens OX=9606 GN=LMNA PE=1 SV=1	P02545	Prelamin-A/C OS=Homo sapiens OX=9606 GN=LMNA PE=1 SV=1	0	0	0.6783	0	1	1	611.34	1221.67	1221.67	-1.63	-0.001	0/0	0	0	9273067	HCD	MS2	56.056	14.399	77.8991	35720	35714	220621_E_205.raw	F6.5	137	1	FALSE	R	E	F6	trypsin	449195	4.46729e+06	0.091365	0.908635	MG132	2ND	10	158	0	FALSE	0;4;7	1367308	NA	NA	NA
High	[R].sLHDAIMIVR.[R]	HCD	2.7	0.00011	0.00056	0.687	0.53	1	Sequest HT (2)	2	600.336	0.43	77.9625	35759	35759	Q99832	Acetyl:2H(3	SLHDAIMIVR	10	2	77.963	211432	10	N-Term(Acetyl:2H(3))	Acetyl:2H(3)@Any N-term	27	QE	0.459206	FALSE	Sequest HT	Sequest HT (A2)	A	2	Unambiguous	1	Q99832	T-complex protein 1 subunit eta OS=Homo sapiens OX=9606 GN=CCT7 PE=1 SV=2	Q99832	T-complex protein 1 subunit eta OS=Homo sapiens OX=9606 GN=CCT7 PE=1 SV=2	0	2	0.5333	0	1	1	600.336	1199.66	1199.66	0.43	0.00026	0/0	0	0	4.79127e+06	HCD	MS2	56.1741	20.125	77.9625	35759	35753	220621_E_205.raw	F6.5	144	1	FALSE	R	S	F6	trypsin	561394	2.64245e+06	0.175225	0.824775	MG132	2ND	10	158	0	FALSE	0	684542	NA	NA	NA
High	[R].tLFQTkNSVmR.[K]	HCD	2.43	0.0056	0.073	0.078	0.46	1	Sequest HT (2)	2	715.879	-5.56	78.0006	35781	35781	P17812	Acetyl:2H(3	TLFQTKNSVMR	11	2	78.001	211433	11	N-Term(Acetyl:2H(3));K6(Acetyl:2H(3));M10(Oxidation)	Acetyl:2H(3)@Any N-term;Acetyl:2H(3)@K;Oxidation@M	27	QE	0.459464	FALSE	Sequest HT	Sequest HT (A2)	A	2	Unambiguous	1	P17812	CTP synthase 1 OS=Homo sapiens OX=9606 GN=CTPS1 PE=1 SV=2	P17812	CTP synthase 1 OS=Homo sapiens OX=9606 GN=CTPS1 PE=1 SV=2	0	0	0.4568	0	1	1	715.879	1430.75	1430.76	-5.56	-0.00398	0/0	0	0	4874649	HCD	MS2	66.6428	47.4	78.0006	35781	35779	220621_E_205.raw	F6.5	177	1	FALSE	R	T	F6	trypsin	127343	667565	0.160198	0.839802	MG132	2ND	10	158	0	FALSE	0;6;10	235102	NA	NA	NA
High	[R].sLHDAImIVR.[R]	HCD	1.79	0.00018	0.00091	0.611	0.51	1	Sequest HT (2)	2	608.333	-0.73	78.1331	35859	35859	Q99832	Acetyl:2H(3	SLHDAIMIVR	10	2	78.133	211434	10	N-Term(Acetyl:2H(3));M7(Oxidation)	Acetyl:2H(3)@Any N-term;Oxidation@M	27	QE	0.460359	FALSE	Sequest HT	Sequest HT (A2)	A	2	Unambiguous	1	Q99832	T-complex protein 1 subunit eta OS=Homo sapiens OX=9606 GN=CCT7 PE=1 SV=2	Q99832	T-complex protein 1 subunit eta OS=Homo sapiens OX=9606 GN=CCT7 PE=1 SV=2	0	2	0.5084	0	1	1	608.333	1215.66	1215.66	-0.73	-0.00045	0/0	0	0	4.93491e+06	HCD	MS2	53.7867	16.981	78.1331	35859	35857	220621_E_205.raw	F6.5	149	1	FALSE	R	S	F6	trypsin	462069	1143082	0.287866	0.712134	MG132	2ND	10	158	0	FALSE	0;7	406840	NA	NA	NA
High	[R].kAALEEVER.[L]	HCD	2.79	0.00011	0.00051	0.702	0.74	1	Sequest HT (2)	2	567.817	-0.59	78.1376	35862	35862	Q15149	Acetyl:2H(3	KAALEEVER	9	2	78.138	211435	9	N-Term(Acetyl:2H(3));K1(Acetyl:2H(3))	Acetyl:2H(3)@Any N-term;Acetyl:2H(3)@K	27	QE	0.460389	FALSE	Sequest HT	Sequest HT (A2)	A	2	Unambiguous	1	Q15149	Plectin OS=Homo sapiens OX=9606 GN=PLEC PE=1 SV=3	Q15149	Plectin OS=Homo sapiens OX=9606 GN=PLEC PE=1 SV=3	0	0	0.7419	0	1	1	567.817	1134.63	1134.63	-0.59	-0.00034	0/0	0	0	8579673	HCD	MS2	32.8794	12.823	78.1376	35862	35857	220621_E_205.raw	F6.5	126	1	FALSE	R	K	F6	trypsin	3.52262e+06	5.25443e+06	0.401344	0.598656	MG132	2ND	10	158	0	FALSE	0;1	2357806	NA	NA	NA
High	[R].tLFQTkNSVmR.[K]	HCD	2.37	0.0024	0.026	0.194	0.38	1	Sequest HT (2)	2	715.879	-4.53	78.1543	35872	35872	P17812	Acetyl:2H(3	TLFQTKNSVMR	11	2	78.154	211436	11	N-Term(Acetyl:2H(3));K6(Acetyl:2H(3));M10(Oxidation)	Acetyl:2H(3)@Any N-term;Acetyl:2H(3)@K;Oxidation@M	27	QE	0.460502	FALSE	Sequest HT	Sequest HT (A2)	A	2	Unambiguous	1	P17812	CTP synthase 1 OS=Homo sapiens OX=9606 GN=CTPS1 PE=1 SV=2	P17812	CTP synthase 1 OS=Homo sapiens OX=9606 GN=CTPS1 PE=1 SV=2	0	2	0.384	0	1	1	715.879	1430.75	1430.76	-4.53	-0.00324	0/0	0	0	4.04474e+06	HCD	MS2	47.2672	26.28	78.1543	35872	35870	220621_E_205.raw	F6.5	183	1	FALSE	R	T	F6	trypsin	117507	773250	0.131918	0.868082	MG132	2ND	10	158	0	FALSE	0;6;10	351262	NA	NA	NA
High	[R].iAAEEkkkQDELkR.[I]	HCD	4.61	1.1e-05	7e-06	1.44	0.66	1	Sequest HT (2)	2	956.053	-1.12	78.184	35889	35889	P56385	Acetyl:2H(3	IAAEEKKKQDELKR	14	2	78.184	211437	14	N-Term(Acetyl:2H(3));K6(Acetyl:2H(3));K7(Acetyl:2H(3));K8(Acetyl:2H(3));K13(Acetyl:2H(3))	Acetyl:2H(3)@Any N-term;Acetyl:2H(3)@K;Acetyl:2H(3)@K;Acetyl:2H(3)@K;Acetyl:2H(3)@K	27	QE	0.460703	FALSE	Sequest HT	Sequest HT (A2)	A	2	Unambiguous	1	P56385	ATP synthase subunit e, mitochondrial OS=Homo sapiens OX=9606 GN=ATP5ME PE=1 SV=2	P56385	ATP synthase subunit e, mitochondrial OS=Homo sapiens OX=9606 GN=ATP5ME PE=1 SV=2	0	2	0.6638	0	1	1	956.053	1911.1	1911.1	-1.12	-0.00107	0/0	0	0	1536196	HCD	MS2	25.1377	77.314	78.184	35889	35883	220621_E_205.raw	F6.5	79	1	FALSE	R	I	F6	trypsin	476611	1.43876e+06	0.248835	0.751165	MG132	2ND	10	158	0	FALSE	0;6;7;8;13	218962	NA	NA	NA
High	[R].sLHDAIMIVR.[R]	HCD	2.51	0.00035	0.0028	0.457	0.4	1	Sequest HT (2)	1	1199.67	4.57	78.1866	35890	35890	Q99832	Acetyl:2H(3	SLHDAIMIVR	10	1	78.187	211438	10	N-Term(Acetyl:2H(3))	Acetyl:2H(3)@Any N-term	27	QE	0.46072	FALSE	Sequest HT	Sequest HT (A2)	A	2	Unambiguous	1	Q99832	T-complex protein 1 subunit eta OS=Homo sapiens OX=9606 GN=CCT7 PE=1 SV=2	Q99832	T-complex protein 1 subunit eta OS=Homo sapiens OX=9606 GN=CCT7 PE=1 SV=2	0	1	0.4024	0	1	1	1199.67	1199.67	1199.66	4.57	0.00548	0/0	0	0	1.72369e+06	HCD	MS2	0	120	78.1866	35890	35883	220621_E_205.raw	F6.5	128	1	FALSE	R	S	F6	trypsin	221749	152906	0.591875	0.408125	MG132	2ND	10	158	0	FALSE	0	78856.2	NA	NA	NA
High	[R].kAALEEVER.[L]	HCD	2.05	1.1e-05	2.1e-05	1.25	0.47	1	Sequest HT (2)	1	1134.63	1.95	78.2243	35910	35910	Q15149	Acetyl:2H(3	KAALEEVER	9	1	78.224	211439	9	N-Term(Acetyl:2H(3));K1(Acetyl:2H(3))	Acetyl:2H(3)@Any N-term;Acetyl:2H(3)@K	27	QE	0.460975	FALSE	Sequest HT	Sequest HT (A2)	A	2	Unambiguous	1	Q15149	Plectin OS=Homo sapiens OX=9606 GN=PLEC PE=1 SV=3	Q15149	Plectin OS=Homo sapiens OX=9606 GN=PLEC PE=1 SV=3	0	1	0.4683	0	1	1	1134.63	1134.63	1134.63	1.95	0.00221	0/0	0	0	8.30872e+06	HCD	MS2	7.08729	74.225	78.2243	35910	35909	220621_E_205.raw	F6.5	138	1	FALSE	R	K	F6	trypsin	82209.3	160470	0.338756	0.661244	MG132	2ND	10	158	0	FALSE	0;1	106701	NA	NA	NA
High	[R].kkkETDQkkEAVAPVQEESDLEkkRR.[E]	HCD	5.68	1.1e-05	5.5e-06	1.48	0.58	1	Sequest HT (2)	4	865.238	-0.49	78.2268	35912	35912	Q13409	Acetyl:2H(3	KKKETDQKKEAVAPVQEESDLEKKRR	26	4	78.227	211440	26	N-Term(Acetyl:2H(3));K1(Acetyl:2H(3));K2(Acetyl:2H(3));K3(Acetyl:2H(3));K8(Acetyl:2H(3));K9(Acetyl:2H(3));K23(Acetyl:2H(3));K24(Acetyl:2H(3))	Acetyl:2H(3)@Any N-term;Acetyl:2H(3)@K;Acetyl:2H(3)@K;Acetyl:2H(3)@K;Acetyl:2H(3)@K;Acetyl:2H(3)@K;Acetyl:2H(3)@K;Acetyl:2H(3)@K	27	QE	0.460992	FALSE	Sequest HT	Sequest HT (A2)	A	2	Unambiguous	1	Q13409	Cytoplasmic dynein 1 intermediate chain 2 OS=Homo sapiens OX=9606 GN=DYNC1I2 PE=1 SV=3	Q13409	Cytoplasmic dynein 1 intermediate chain 2 OS=Homo sapiens OX=9606 GN=DYNC1I2 PE=1 SV=3	1	4	0.5845	0	1	1	865.238	3457.93	3457.93	-0.49	-0.00042	0/0	0	0	4.09341e+06	HCD	MS2	21.5668	28.402	78.2268	35912	35909	220621_E_205.raw	F6.5	76	1	FALSE	R	K	F6	trypsin	1.33226e+06	6.13093e+06	0.178511	0.821489	MG132	2ND	10	158	0	FALSE	0;1;2;3;8;9;23;24	1165443	NA	NA	NA
High	[R].kkkETDQkkEAVAPVQEESDLEkkRR.[E]	HCD	6.1	1.1e-05	5.1e-08	2.27	0.82	1	Sequest HT (2)	3	1153.32	1.4	78.2326	35916	35916	Q13409	Acetyl:2H(3	KKKETDQKKEAVAPVQEESDLEKKRR	26	3	78.233	211441	26	N-Term(Acetyl:2H(3));K1(Acetyl:2H(3));K2(Acetyl:2H(3));K3(Acetyl:2H(3));K8(Acetyl:2H(3));K9(Acetyl:2H(3));K23(Acetyl:2H(3));K24(Acetyl:2H(3))	Acetyl:2H(3)@Any N-term;Acetyl:2H(3)@K;Acetyl:2H(3)@K;Acetyl:2H(3)@K;Acetyl:2H(3)@K;Acetyl:2H(3)@K;Acetyl:2H(3)@K;Acetyl:2H(3)@K	27	QE	0.461031	FALSE	Sequest HT	Sequest HT (A2)	A	2	Unambiguous	1	Q13409	Cytoplasmic dynein 1 intermediate chain 2 OS=Homo sapiens OX=9606 GN=DYNC1I2 PE=1 SV=3	Q13409	Cytoplasmic dynein 1 intermediate chain 2 OS=Homo sapiens OX=9606 GN=DYNC1I2 PE=1 SV=3	1	3	0.818	0	1	1	1153.32	3457.94	3457.93	1.4	0.00162	0/0	0	0	3.33814e+06	HCD	MS2	0	53.94	78.2326	35916	35909	220621_E_205.raw	F6.5	70	1	FALSE	R	K	F6	trypsin	749281	3.31054e+06	0.18456	0.81544	MG132	2ND	10	158	0	FALSE	0;1;2;3;8;9;23;24	708404	NA	NA	NA
High	[R].tNEkVELQELNDR.[F]	HCD	3.48	1.8e-05	6.5e-05	1.06	0.34	1	Sequest HT (2)	3	559.957	-0.02	78.2486	35925	35925	P17661; P08670	Acetyl:2H(3	TNEKVELQELNDR	13	3	78.249	211442	13	N-Term(Acetyl:2H(3));K4(Acetyl:2H(3))	Acetyl:2H(3)@Any N-term;Acetyl:2H(3)@K	27	QE	0.461139	FALSE	Sequest HT	Sequest HT (A2)	A	2	Unambiguous	2	P17661; P08670	Desmin OS=Homo sapiens OX=9606 GN=DES PE=1 SV=3;Vimentin OS=Homo sapiens OX=9606 GN=VIM PE=1 SV=4	P17661; P08670	Desmin OS=Homo sapiens OX=9606 GN=DES PE=1 SV=3; Vimentin OS=Homo sapiens OX=9606 GN=VIM PE=1 SV=4	0	3	0.3391	0	1	1	559.957	1677.86	1677.86	-0.02	-1e-05	0/0	0	0	5754228	HCD	MS2	3.92419	17.778	78.2486	35925	35922	220621_E_205.raw	F6.5	188	2	FALSE	R	T	F6	trypsin	379054	1.38104e+06	0.21536	0.78464	MG132	2ND	10	158	0	FALSE	0;4	428982	NA	NA	NA
High	[R].tNEkVELQELNDR.[F]	HCD	4.06	1.1e-05	8.5e-06	1.41	0.49	1	Sequest HT (2)	1	1677.86	1.67	78.2513	35926	35926	P17661; P08670	Acetyl:2H(3	TNEKVELQELNDR	13	1	78.251	211443	13	N-Term(Acetyl:2H(3));K4(Acetyl:2H(3))	Acetyl:2H(3)@Any N-term;Acetyl:2H(3)@K	27	QE	0.461157	FALSE	Sequest HT	Sequest HT (A2)	A	2	Unambiguous	2	P17661; P08670	Desmin OS=Homo sapiens OX=9606 GN=DES PE=1 SV=3;Vimentin OS=Homo sapiens OX=9606 GN=VIM PE=1 SV=4	P17661; P08670	Desmin OS=Homo sapiens OX=9606 GN=DES PE=1 SV=3; Vimentin OS=Homo sapiens OX=9606 GN=VIM PE=1 SV=4	0	1	0.4926	0	1	1	1677.86	1677.86	1677.86	1.67	0.00281	0/0	0	0	3.32266e+06	HCD	MS2	0	120	78.2513	35926	35922	220621_E_205.raw	F6.5	184	2	FALSE	R	T	F6	trypsin	184514	281794	0.395692	0.604308	MG132	2ND	10	158	0	FALSE	0;4	179074	NA	NA	NA
High	[R].lIISTPNQR.[N]	HCD	2.42	0.00038	0.0033	0.436	0.56	1	Sequest HT (2)	2	543.821	-0.08	78.2547	35928	35928	Q9BZ95	Acetyl:2H(3	LIISTPNQR	9	2	78.255	211444	9	N-Term(Acetyl:2H(3))	Acetyl:2H(3)@Any N-term	27	QE	0.46118	FALSE	Sequest HT	Sequest HT (A2)	A	2	Unambiguous	1	Q9BZ95	Histone-lysine N-methyltransferase NSD3 OS=Homo sapiens OX=9606 GN=NSD3 PE=1 SV=1	Q9BZ95	Histone-lysine N-methyltransferase NSD3 OS=Homo sapiens OX=9606 GN=NSD3 PE=1 SV=1	0	2	0.5579	0	1	1	543.821	1086.63	1086.63	-0.08	-4e-05	0/0	0	0	1.84357e+06	HCD	MS2	20.1234	54.88	78.2547	35928	35922	220621_E_205.raw	F6.5	95	1	FALSE	R	L	F6	trypsin	187323	773129	0.195036	0.804964	MG132	2ND	10	158	0	FALSE	0	297160	NA	NA	NA
High	[R].eGkEEAEETNVLPkEkQTkPAEAPR.[L]	HCD	5.38	1.1e-05	1.4e-05	1.32	0.67	1	Sequest HT (2)	3	990.854	1.15	78.2645	35934	35934	Q14690	Glu->pyro-Glu	EGKEEAEETNVLPKEKQTKPAEAPR	25	3	78.264	211445	25	N-Term(Glu->pyro-Glu);K3(Acetyl:2H(3));K14(Acetyl:2H(3));K16(Acetyl:2H(3));K19(Acetyl:2H(3))	Glu->pyro-Glu@E^Any N-term;Acetyl:2H(3)@K;Acetyl:2H(3)@K;Acetyl:2H(3)@K;Acetyl:2H(3)@K	27	QE	0.461247	FALSE	Sequest HT	Sequest HT (A2)	A	2	Unambiguous	1	Q14690	Protein RRP5 homolog OS=Homo sapiens OX=9606 GN=PDCD11 PE=1 SV=3	Q14690	Protein RRP5 homolog OS=Homo sapiens OX=9606 GN=PDCD11 PE=1 SV=3	0	3	0.671	0	1	1	990.854	2970.55	2970.54	1.15	0.00114	0/0	0	0	4.18149e+06	HCD	MS2	26.2803	55.513	78.2645	35934	35922	220621_E_205.raw	F6.5	209	1	FALSE	R	E	F6	trypsin	1.21106e+06	3.10781e+06	0.280411	0.719589	MG132	2ND	10	158	0	FALSE	0;3;14;16;19	672744	NA	NA	NA
High	[R].sQEEPGkGSFWR.[I]	HCD	3.14	6.2e-05	0.00023	0.836	0.6	1	Sequest HT (2)	2	749.366	0.72	78.2734	35938	35938	P85037; Q01167	Acetyl:2H(3	SQEEPGKGSFWR	12	2	78.273	211446	12	N-Term(Acetyl:2H(3));K7(Acetyl:2H(3))	Acetyl:2H(3)@Any N-term;Acetyl:2H(3)@K	27	QE	0.461307	FALSE	Sequest HT	Sequest HT (A2)	A	2	Unambiguous	2	P85037; Q01167	Forkhead box protein K1 OS=Homo sapiens OX=9606 GN=FOXK1 PE=1 SV=1;Forkhead box protein K2 OS=Homo sapiens OX=9606 GN=FOXK2 PE=1 SV=3	P85037; Q01167	Forkhead box protein K1 OS=Homo sapiens OX=9606 GN=FOXK1 PE=1 SV=1; Forkhead box protein K2 OS=Homo sapiens OX=9606 GN=FOXK2 PE=1 SV=3	0	2	0.5955	0	1	1	749.366	1497.73	1497.72	0.72	0.00054	0/0	0	0	8488944	HCD	MS2	42.3855	15.506	78.2734	35938	35935	220621_E_205.raw	F6.5	125	2	FALSE	R	S	F6	trypsin	632507	3.12459e+06	0.16835	0.83165	MG132	2ND	10	158	0	FALSE	0;7	1441784	202.139	21527.8	0.0149314
High	[R].kNkkGkTEYLVR.[W]	HCD	3.18	2.6e-05	8.4e-05	1.02	0.64	1	Sequest HT (2)	2	845.012	0.66	78.3436	35977	35977	Q9Y232	Acetyl:2H(3	KNKKGKTEYLVR	12	2	78.344	211447	12	N-Term(Acetyl:2H(3));K1(Acetyl:2H(3));K3(Acetyl:2H(3));K4(Acetyl:2H(3));K6(Acetyl:2H(3))	Acetyl:2H(3)@Any N-term;Acetyl:2H(3)@K;Acetyl:2H(3)@K;Acetyl:2H(3)@K;Acetyl:2H(3)@K	27	QE	0.461781	FALSE	Sequest HT	Sequest HT (A2)	A	2	Unambiguous	1	Q9Y232	Chromodomain Y-like protein OS=Homo sapiens OX=9606 GN=CDYL PE=1 SV=2	Q9Y232	Chromodomain Y-like protein OS=Homo sapiens OX=9606 GN=CDYL PE=1 SV=2	0	2	0.6384	0	1	1	845.012	1689.02	1689.02	0.66	0.00056	0/0	0	0	4263694	HCD	MS2	44.0454	59.996	78.3436	35977	35974	220621_E_205.raw	F6.5	37	1	FALSE	R	K	F6	trypsin	418306	1.20932e+06	0.257003	0.742997	MG132	2ND	10	158	0	FALSE	0;1;3;4;6	329213	NA	NA	NA
High	[R].vLGTEAVQDPTkVEAHVR.[A]	HCD	3.55	1.1e-05	1.3e-06	1.73	0.45	1	Sequest HT (2)	3	680.374	1.56	78.3448	35978	35978	O43395	Acetyl:2H(3	VLGTEAVQDPTKVEAHVR	18	3	78.345	211448	18	N-Term(Acetyl:2H(3));K12(Acetyl:2H(3))	Acetyl:2H(3)@Any N-term;Acetyl:2H(3)@K	27	QE	0.461789	FALSE	Sequest HT	Sequest HT (A2)	A	2	Unambiguous	1	O43395	U4/U6 small nuclear ribonucleoprotein Prp3 OS=Homo sapiens OX=9606 GN=PRPF3 PE=1 SV=2	O43395	U4/U6 small nuclear ribonucleoprotein Prp3 OS=Homo sapiens OX=9606 GN=PRPF3 PE=1 SV=2	0	3	0.4451	0	1	1	680.374	2039.11	2039.1	1.56	0.00106	0/0	0	0	2.83807e+06	HCD	MS2	49.3093	32.704	78.3448	35978	35974	220621_E_205.raw	F6.5	169	1	FALSE	R	V	F6	trypsin	134336	1.46458e+06	0.0840167	0.915983	MG132	2ND	10	158	0	FALSE	0;12	248669	NA	NA	NA
High	[R].IEDSEPHIPLIDDTDAEDDAPTkR.[N]	HCD	5.22	1.1e-05	1.2e-05	1.35	0.7	1	Sequest HT (2)	3	913.103	2.29	78.3519	35982	35982	P20020	NA	IEDSEPHIPLIDDTDAEDDAPTKR	24	3	78.352	211449	24	K23(Acetyl:2H(3))	Acetyl:2H(3)@K	27	QE	0.461837	FALSE	Sequest HT	Sequest HT (A2)	A	2	Unambiguous	1	P20020	Plasma membrane calcium-transporting ATPase 1 OS=Homo sapiens OX=9606 GN=ATP2B1 PE=1 SV=4	P20020	Plasma membrane calcium-transporting ATPase 1 OS=Homo sapiens OX=9606 GN=ATP2B1 PE=1 SV=4	0	3	0.6973	0	1	1	913.103	2737.29	2737.29	2.29	0.00209	0/0	0	0	1.7353e+06	HCD	MS2	12.1104	75.926	78.3519	35982	35974	220621_E_205.raw	F6.5	135	1	FALSE	R	I	F6	trypsin	174379	487754	0.263359	0.736641	MG132	2ND	10	158	0	FALSE	23	81110.3	NA	NA	NA
High	[R].kQRLEELkQQQkLDR.[Q]	HCD	5.04	5e-05	0.00017	0.891	0.48	1	Sequest HT (2)	3	707.413	1.1	78.3708	35991	35991	Q9BVP2	Acetyl:2H(3	KQRLEELKQQQKLDR	15	3	78.371	211450	15	N-Term(Acetyl:2H(3));K1(Acetyl:2H(3));K8(Acetyl:2H(3));K12(Acetyl:2H(3))	Acetyl:2H(3)@Any N-term;Acetyl:2H(3)@K;Acetyl:2H(3)@K;Acetyl:2H(3)@K	27	QE	0.461965	FALSE	Sequest HT	Sequest HT (A2)	A	2	Unambiguous	1	Q9BVP2	Guanine nucleotide-binding protein-like 3 OS=Homo sapiens OX=9606 GN=GNL3 PE=1 SV=2	Q9BVP2	Guanine nucleotide-binding protein-like 3 OS=Homo sapiens OX=9606 GN=GNL3 PE=1 SV=2	1	3	0.4841	0	1	1	707.413	2120.22	2120.22	1.1	0.00078	0/0	0	0	2.03822e+06	HCD	MS2	10.7989	82.727	78.3708	35991	35987	220621_E_205.raw	F6.5	69	1	FALSE	R	K	F6	trypsin	406225	623114	0.394647	0.605353	MG132	2ND	10	158	0	FALSE	0;1;8;12	114573	NA	NA	NA
High	[R].IcPVEFNPNFVAR.[M]	HCD	2.81	0.00011	0.00055	0.69	0.5	1	Sequest HT (2)	2	781.894	0.91	78.4016	36009	36009	Q9UI30	NA	ICPVEFNPNFVAR	13	2	78.402	211451	13	C2(Carbamidomethyl)	Carbamidomethyl@C	27	QE	0.462173	FALSE	Sequest HT	Sequest HT (A2)	A	2	Unambiguous	1	Q9UI30	Multifunctional methyltransferase subunit TRM112-like protein OS=Homo sapiens OX=9606 GN=TRMT112 PE=1 SV=1	Q9UI30	Multifunctional methyltransferase subunit TRM112-like protein OS=Homo sapiens OX=9606 GN=TRMT112 PE=1 SV=1	0	2	0.5018	0	1	1	781.894	1562.78	1562.78	0.91	0.00071	0/0	0	0	5.54431e+06	HCD	MS2	38.1634	23.624	78.4016	36009	36000	220621_E_205.raw	F6.5	174	1	FALSE	R	I	F6	trypsin	271070	2.75795e+06	0.0894912	0.910509	MG132	2ND	10	158	0	FALSE	2	765882	NA	NA	NA
High	[R].tNEkVELQELNDR.[F]	HCD	4.54	1.1e-05	8e-06	1.42	0.59	1	Sequest HT (2)	2	839.432	0.32	78.437	36027	36027	P17661; P08670	Acetyl:2H(3	TNEKVELQELNDR	13	2	78.437	211452	13	N-Term(Acetyl:2H(3));K4(Acetyl:2H(3))	Acetyl:2H(3)@Any N-term;Acetyl:2H(3)@K	27	QE	0.462412	FALSE	Sequest HT	Sequest HT (A2)	A	2	Unambiguous	2	P17661; P08670	Desmin OS=Homo sapiens OX=9606 GN=DES PE=1 SV=3;Vimentin OS=Homo sapiens OX=9606 GN=VIM PE=1 SV=4	P17661; P08670	Desmin OS=Homo sapiens OX=9606 GN=DES PE=1 SV=3; Vimentin OS=Homo sapiens OX=9606 GN=VIM PE=1 SV=4	0	2	0.5903	0	1	1	839.432	1677.86	1677.86	0.32	0.00027	0/0	0	0	528124480	HCD	MS2	3.99837	0.316	78.437	36027	36026	220621_E_205.raw	F6.5	189	2	FALSE	R	T	F6	trypsin	45509104	150389773	0.232309	0.767691	MG132	2ND	10	158	0	FALSE	0;4	46300130	NA	NA	NA
High	[R].sLHDAIMIVR.[R]	HCD	2.4	8.1e-05	0.00037	0.759	0.54	1	Sequest HT (2)	2	600.337	2.17	78.4811	36053	36053	Q99832	Acetyl:2H(3	SLHDAIMIVR	10	2	78.481	211453	10	N-Term(Acetyl:2H(3))	Acetyl:2H(3)@Any N-term	27	QE	0.46271	FALSE	Sequest HT	Sequest HT (A2)	A	2	Unambiguous	1	Q99832	T-complex protein 1 subunit eta OS=Homo sapiens OX=9606 GN=CCT7 PE=1 SV=2	Q99832	T-complex protein 1 subunit eta OS=Homo sapiens OX=9606 GN=CCT7 PE=1 SV=2	0	2	0.5375	0	1	1	600.337	1199.67	1199.66	2.17	0.0013	0/0	0	0	11022386	HCD	MS2	25.7508	5.831	78.4811	36053	36052	220621_E_205.raw	F6.5	138	1	FALSE	R	S	F6	trypsin	1.20979e+06	5.7997e+06	0.172593	0.827407	MG132	2ND	10	158	0	FALSE	0	1667606	NA	NA	NA
High	[R].vLGTEAVQDPTkVEAHVR.[A]	HCD	5.28	1.1e-05	9.6e-08	2.16	0.63	1	Sequest HT (2)	2	1020.06	2.49	78.4858	36056	36056	O43395	Acetyl:2H(3	VLGTEAVQDPTKVEAHVR	18	2	78.486	211454	18	N-Term(Acetyl:2H(3));K12(Acetyl:2H(3))	Acetyl:2H(3)@Any N-term;Acetyl:2H(3)@K	27	QE	0.462742	FALSE	Sequest HT	Sequest HT (A2)	A	2	Unambiguous	1	O43395	U4/U6 small nuclear ribonucleoprotein Prp3 OS=Homo sapiens OX=9606 GN=PRPF3 PE=1 SV=2	O43395	U4/U6 small nuclear ribonucleoprotein Prp3 OS=Homo sapiens OX=9606 GN=PRPF3 PE=1 SV=2	0	2	0.6288	0	1	1	1020.06	2039.11	2039.1	2.49	0.00254	0/0	0	0	4216583	HCD	MS2	38.2299	68.597	78.4858	36056	36052	220621_E_205.raw	F6.5	161	1	FALSE	R	V	F6	trypsin	609067	2.28427e+06	0.210507	0.789493	MG132	2ND	10	158	0	FALSE	0;12	602506	NA	NA	NA
High	[R].vEILANDQGNR.[TI]	HCD	3.25	3.3e-05	0.00011	0.973	0	1	Sequest HT (2)	2	637.332	-0.15	78.5081	36069	36069	P48741; P17066	Acetyl:2H(3	VEILANDQGNR	11	2	78.508	211455	11	N-Term(Acetyl:2H(3))	Acetyl:2H(3)@Any N-term	27	QE	0.462893	FALSE	Sequest HT	Sequest HT (A2)	A	2	Unambiguous	2	P48741; P17066	Putative heat shock 70 kDa protein 7 OS=Homo sapiens OX=9606 GN=HSPA7 PE=5 SV=2;Heat shock 70 kDa protein 6 OS=Homo sapiens OX=9606 GN=HSPA6 PE=1 SV=2	P48741; P17066	Putative heat shock 70 kDa protein 7 OS=Homo sapiens OX=9606 GN=HSPA7 PE=5 SV=2; Heat shock 70 kDa protein 6 OS=Homo sapiens OX=9606 GN=HSPA6 PE=1 SV=2	0	2	0	0	1	1	637.332	1273.66	1273.66	-0.15	-9e-05	0/0	0	0	4.09328e+06	HCD	MS2	53.5045	17.864	78.5081	36069	36065	220621_E_205.raw	F6.5	171	2	FALSE	R	V	F6	trypsin	1.39336e+06	1.73398e+06	0.445542	0.554458	MG132	2ND	10	158	0	FALSE	0	712833	NA	NA	NA
High	[R].tPPYADPSLQAPVR.[V]	HCD	2.45	0.0024	0.026	0.196	0.44	1	Sequest HT (2)	2	778.913	2.25	78.5118	36071	36071	Q04206	Acetyl:2H(3	TPPYADPSLQAPVR	14	2	78.512	211456	14	N-Term(Acetyl:2H(3))	Acetyl:2H(3)@Any N-term	27	QE	0.462918	FALSE	Sequest HT	Sequest HT (A2)	A	2	Unambiguous	1	Q04206	Transcription factor p65 OS=Homo sapiens OX=9606 GN=RELA PE=1 SV=2	Q04206	Transcription factor p65 OS=Homo sapiens OX=9606 GN=RELA PE=1 SV=2	0	2	0.4367	0	1	1	778.913	1556.82	1556.81	2.25	0.00175	0/0	0	0	2.04839e+06	HCD	MS2	21.81	81.339	78.5118	36071	36065	220621_E_205.raw	F6.5	196	1	FALSE	R	T	F6	trypsin	18600.7	1138563	0.0160744	0.983926	MG132	2ND	10	158	0	FALSE	0	412336	NA	NA	NA
High	[R].kQRLEELkQQQkLDR.[Q]	HCD	3.58	1.1e-05	8.3e-06	1.41	0.47	1	Sequest HT (2)	2	1060.61	-1.65	78.541	36086	36086	Q9BVP2	Acetyl:2H(3	KQRLEELKQQQKLDR	15	2	78.541	211457	15	N-Term(Acetyl:2H(3));K1(Acetyl:2H(3));K8(Acetyl:2H(3));K12(Acetyl:2H(3))	Acetyl:2H(3)@Any N-term;Acetyl:2H(3)@K;Acetyl:2H(3)@K;Acetyl:2H(3)@K	27	QE	0.463115	FALSE	Sequest HT	Sequest HT (A2)	A	2	Unambiguous	1	Q9BVP2	Guanine nucleotide-binding protein-like 3 OS=Homo sapiens OX=9606 GN=GNL3 PE=1 SV=2	Q9BVP2	Guanine nucleotide-binding protein-like 3 OS=Homo sapiens OX=9606 GN=GNL3 PE=1 SV=2	1	2	0.4749	0	1	1	1060.61	2120.22	2120.22	-1.65	-0.00175	0/0	0	0	1.69711e+06	HCD	MS2	0	97.705	78.541	36086	36078	220621_E_205.raw	F6.5	85	1	FALSE	R	K	F6	trypsin	111986	191712	0.368742	0.631258	MG132	2ND	10	158	0	FALSE	0;1;8;12	95682.3	NA	NA	NA
High	[R].ekLTVLSEER.[A]	HCD	1.83	0.0028	0.031	0.173	0.59	1	Sequest HT (2)	1	1230.68	2.22	78.604	36115	36115	Q13813	Glu->pyro-Glu	EKLTVLSEER	10	1	78.604	211458	10	N-Term(Glu->pyro-Glu);K2(Acetyl:2H(3))	Glu->pyro-Glu@E^Any N-term;Acetyl:2H(3)@K	27	QE	0.463541	FALSE	Sequest HT	Sequest HT (A2)	A	2	Unambiguous	1	Q13813	Spectrin alpha chain, non-erythrocytic 1 OS=Homo sapiens OX=9606 GN=SPTAN1 PE=1 SV=3	Q13813	Spectrin alpha chain, non-erythrocytic 1 OS=Homo sapiens OX=9606 GN=SPTAN1 PE=1 SV=3	0	1	0.5902	0	1	1	1230.68	1230.68	1230.68	2.22	0.00273	0/0	0	0	1.42558e+06	HCD	MS2	0	120	78.604	36115	36104	220621_E_205.raw	F6.5	156	1	FALSE	R	E	F6	trypsin	80617	113778	0.414708	0.585292	MG132	2ND	10	158	0	FALSE	0;2	74912.3	NA	NA	NA
High	[R].ekLTVLSEER.[A]	HCD	2.97	0.00021	0.0012	0.565	0.75	1	Sequest HT (2)	2	615.842	-0.12	78.6169	36120	36120	Q13813	Glu->pyro-Glu	EKLTVLSEER	10	2	78.617	211459	10	N-Term(Glu->pyro-Glu);K2(Acetyl:2H(3))	Glu->pyro-Glu@E^Any N-term;Acetyl:2H(3)@K	27	QE	0.463628	FALSE	Sequest HT	Sequest HT (A2)	A	2	Unambiguous	1	Q13813	Spectrin alpha chain, non-erythrocytic 1 OS=Homo sapiens OX=9606 GN=SPTAN1 PE=1 SV=3	Q13813	Spectrin alpha chain, non-erythrocytic 1 OS=Homo sapiens OX=9606 GN=SPTAN1 PE=1 SV=3	0	2	0.7475	0	1	1	615.842	1230.68	1230.68	-0.12	-7e-05	0/0	0	0	20716606	HCD	MS2	5.56958	4.44	78.6169	36120	36117	220621_E_205.raw	F6.5	170	1	FALSE	R	E	F6	trypsin	6.89891e+06	1.17334e+07	0.370267	0.629733	MG132	2ND	10	158	0	FALSE	0;2	4994396	NA	NA	NA
High	[R].tQRPADVIFATVR.[E]	HCD	3.42	1.8e-05	7.4e-05	1.04	0.6	1	Sequest HT (2)	3	506.954	1.12	78.6326	36129	36129	P33993	Acetyl:2H(3	TQRPADVIFATVR	13	3	78.633	211460	13	N-Term(Acetyl:2H(3))	Acetyl:2H(3)@Any N-term	27	QE	0.463734	FALSE	Sequest HT	Sequest HT (A2)	A	2	Unambiguous	1	P33993	DNA replication licensing factor MCM7 OS=Homo sapiens OX=9606 GN=MCM7 PE=1 SV=4	P33993	DNA replication licensing factor MCM7 OS=Homo sapiens OX=9606 GN=MCM7 PE=1 SV=4	0	3	0.6023	0	1	1	506.954	1518.85	1518.85	1.12	0.00057	0/0	0	0	1.61561e+06	HCD	MS2	61.4267	90.307	78.6326	36129	36117	220621_E_205.raw	F6.5	164	1	FALSE	R	T	F6	trypsin	1.13243e+06	1.15598e+06	0.494854	0.505146	MG132	2ND	10	158	0	FALSE	0	545450	NA	NA	NA
High	[R].VISSIEQkTSADGNEkkIEMVR.[A]	HCD	6.43	1.1e-05	5.4e-06	1.49	0.61	1	Sequest HT (2)	3	866.465	0.39	78.6403	36132	36132	P61981	NA	VISSIEQKTSADGNEKKIEMVR	22	3	78.64	211461	22	K8(Acetyl:2H(3));K16(Acetyl:2H(3));K17(Acetyl:2H(3))	Acetyl:2H(3)@K;Acetyl:2H(3)@K;Acetyl:2H(3)@K	27	QE	0.463786	FALSE	Sequest HT	Sequest HT (A2)	A	2	Unambiguous	1	P61981	14-3-3 protein gamma OS=Homo sapiens OX=9606 GN=YWHAG PE=1 SV=2	P61981	14-3-3 protein gamma OS=Homo sapiens OX=9606 GN=YWHAG PE=1 SV=2	0	0	0.6065	0	1	1	866.465	2597.38	2597.38	0.39	0.00034	0/0	0	0	8.17183e+06	HCD	MS2	75.6349	37.012	78.6403	36132	36130	220621_E_205.raw	F6.5	199	1	FALSE	R	V	F6	trypsin	349303	2.04365e+06	0.145972	0.854028	MG132	2ND	10	158	0	FALSE	8;16;17	292987	NA	NA	NA
High	[R].tQRPADVIFATVR.[E]	HCD	3.03	1.1e-05	3.3e-06	1.57	0.55	1	Sequest HT (2)	2	759.927	-0.2	78.6416	36133	36133	P33993	Acetyl:2H(3	TQRPADVIFATVR	13	2	78.642	211462	13	N-Term(Acetyl:2H(3))	Acetyl:2H(3)@Any N-term	27	QE	0.463795	FALSE	Sequest HT	Sequest HT (A2)	A	2	Unambiguous	1	P33993	DNA replication licensing factor MCM7 OS=Homo sapiens OX=9606 GN=MCM7 PE=1 SV=4	P33993	DNA replication licensing factor MCM7 OS=Homo sapiens OX=9606 GN=MCM7 PE=1 SV=4	0	2	0.5479	0	1	1	759.927	1518.85	1518.85	-0.2	-0.00015	0/0	0	0	14937904	HCD	MS2	13.8966	10.745	78.6416	36133	36130	220621_E_205.raw	F6.5	165	1	FALSE	R	T	F6	trypsin	1.39753e+06	1.95762e+06	0.416532	0.583468	MG132	2ND	10	158	0	FALSE	0	663521	NA	NA	NA
High	[R].kQEELQQLEQQR.[R]	HCD	4.34	1.1e-05	5.2e-06	1.49	0.68	1	Sequest HT (2)	2	823.934	0.12	78.6618	36144	36144	Q15149	Acetyl:2H(3	KQEELQQLEQQR	12	2	78.662	211463	12	N-Term(Acetyl:2H(3));K1(Acetyl:2H(3))	Acetyl:2H(3)@Any N-term;Acetyl:2H(3)@K	27	QE	0.463931	FALSE	Sequest HT	Sequest HT (A2)	A	2	Unambiguous	1	Q15149	Plectin OS=Homo sapiens OX=9606 GN=PLEC PE=1 SV=3	Q15149	Plectin OS=Homo sapiens OX=9606 GN=PLEC PE=1 SV=3	0	2	0.682	0	1	1	823.934	1646.86	1646.86	0.12	0.0001	0/0	0	0	31448474	HCD	MS2	11.3195	5.062	78.6618	36144	36143	220621_E_205.raw	F6.5	197	1	FALSE	R	K	F6	trypsin	4.64069e+06	11780108	0.282611	0.717389	MG132	2ND	10	158	0	FALSE	0;1	2514308	NA	NA	NA
High	[R].kAALEEVER.[L]	HCD	3.09	0.00021	0.0012	0.566	0.71	1	Sequest HT (2)	2	567.818	1.57	78.6635	36145	36145	Q15149	Acetyl:2H(3	KAALEEVER	9	2	78.664	211464	9	N-Term(Acetyl:2H(3));K1(Acetyl:2H(3))	Acetyl:2H(3)@Any N-term;Acetyl:2H(3)@K	27	QE	0.463943	FALSE	Sequest HT	Sequest HT (A2)	A	2	Unambiguous	1	Q15149	Plectin OS=Homo sapiens OX=9606 GN=PLEC PE=1 SV=3	Q15149	Plectin OS=Homo sapiens OX=9606 GN=PLEC PE=1 SV=3	0	2	0.712	0	1	1	567.818	1134.63	1134.63	1.57	0.00089	0/0	0	0	3.14635e+06	HCD	MS2	31.4059	67.698	78.6635	36145	36143	220621_E_205.raw	F6.5	139	1	FALSE	R	K	F6	trypsin	716929	1.15755e+06	0.382469	0.617531	MG132	2ND	10	158	0	FALSE	0;1	478870	NA	NA	NA
High	[R].vEIIANDQGNR.[TI]	HCD	2.05	0.00042	0.0038	0.418	0	1	Sequest HT (2)	1	1273.66	-1.14	78.6989	36164	36164	P11021	Acetyl:2H(3	VEIIANDQGNR	11	1	78.699	211465	11	N-Term(Acetyl:2H(3))	Acetyl:2H(3)@Any N-term	27	QE	0.464182	FALSE	Sequest HT	Sequest HT (A2)	A	2	Unambiguous	1	P11021	Endoplasmic reticulum chaperone BiP OS=Homo sapiens OX=9606 GN=HSPA5 PE=1 SV=2	P11021	Endoplasmic reticulum chaperone BiP OS=Homo sapiens OX=9606 GN=HSPA5 PE=1 SV=2	0	1	0	0	1	1	1273.66	1273.66	1273.66	-1.14	-0.00145	0/0	0	0	1.52376e+06	HCD	MS2	0	120	78.6989	36164	36156	220621_E_205.raw	F6.5	166	1	FALSE	R	V	F6	trypsin	54585	337633	0.13917	0.86083	MG132	2ND	10	158	0	FALSE	0	248355	NA	NA	NA
High	[R].eGkYIPLPQR.[V]	HCD	1.97	0.0055	0.071	0.082	0.33	1	Sequest HT (2)	2	614.351	1.31	78.7543	36194	36194	Q8WWM7	Glu->pyro-Glu	EGKYIPLPQR	10	2	78.754	211466	10	N-Term(Glu->pyro-Glu);K3(Acetyl:2H(3))	Glu->pyro-Glu@E^Any N-term;Acetyl:2H(3)@K	27	QE	0.464556	FALSE	Sequest HT	Sequest HT (A2)	A	2	Unambiguous	1	Q8WWM7	Ataxin-2-like protein OS=Homo sapiens OX=9606 GN=ATXN2L PE=1 SV=2	Q8WWM7	Ataxin-2-like protein OS=Homo sapiens OX=9606 GN=ATXN2L PE=1 SV=2	0	0	0.3299	0	1	1	614.351	1227.69	1227.69	1.31	0.0008	0/0	0	0	6328784	HCD	MS2	57.1247	13.392	78.7543	36194	36182	220621_E_205.raw	F6.5	132	1	FALSE	R	E	F6	trypsin	2.63621e+06	3.16329e+06	0.454558	0.545442	MG132	2ND	10	158	0	FALSE	0;3	2225724	NA	NA	NA
High	[R].LVLDWDSVR.[A]	HCD	2.44	0.0008	0.0073	0.342	0.45	1	Sequest HT (2)	2	551.799	1.87	78.8635	36253	36253	Q68EM7	NA	LVLDWDSVR	9	2	78.864	211467	9		NA	27	QE	0.465294	FALSE	Sequest HT	Sequest HT (A2)	A	2	Unambiguous	1	Q68EM7	Rho GTPase-activating protein 17 OS=Homo sapiens OX=9606 GN=ARHGAP17 PE=1 SV=1	Q68EM7	Rho GTPase-activating protein 17 OS=Homo sapiens OX=9606 GN=ARHGAP17 PE=1 SV=1	0	2	0.4549	0	1	1	551.799	1102.59	1102.59	1.87	0.00103	0/0	0	0	2.3461e+06	HCD	MS2	19.03	94.755	78.8635	36253	36247	220621_E_205.raw	F6.5	143	1	FALSE	R	L	F6	trypsin	136583	703572	0.162569	0.837431	MG132	2ND	10	158	0	FALSE	NA	222764	NA	NA	NA
High	[R].lLINSQPkSR.[K]	HCD	1.49	0.003	0.035	0.162	0.31	1	Sequest HT (2)	2	623.375	-1.06	78.8718	36259	36259	Q8N5I9	Acetyl:2H(3	LLINSQPKSR	10	2	78.872	211468	10	N-Term(Acetyl:2H(3));K8(Acetyl:2H(3))	Acetyl:2H(3)@Any N-term;Acetyl:2H(3)@K	27	QE	0.46535	FALSE	Sequest HT	Sequest HT (A2)	A	2	Unambiguous	1	Q8N5I9	NOP protein chaperone 1 OS=Homo sapiens OX=9606 GN=NOPCHAP1 PE=1 SV=2	Q8N5I9	NOP protein chaperone 1 OS=Homo sapiens OX=9606 GN=NOPCHAP1 PE=1 SV=2	0	0	0.3087	0	1	1	623.375	1245.74	1245.74	-1.06	-0.00066	0/0	0	0	4.92574e+06	HCD	MS2	79.3843	17.028	78.8718	36259	36247	220621_E_205.raw	F6.5	63	1	FALSE	R	L	F6	trypsin	808604	1.78137e+06	0.312205	0.687795	MG132	2ND	10	158	0	FALSE	0;8	476421	NA	NA	NA
High	[R].lIFAGkQLEDGR.[T]	HCD	3.47	0.00017	0.00083	0.625	0.55	1	Sequest HT (2)	2	717.4	7.43	78.9036	36275	36275	P62987; P62979; P0CG47; P0CG48	Acetyl	LIFAGKQLEDGR	12	2	78.904	211469	12	N-Term(Acetyl);K6(Acetyl:2H(3))	Acetyl@Any N-term;Acetyl:2H(3)@K	27	QE	0.465565	FALSE	Sequest HT	Sequest HT (A2)	A	2	Unambiguous	4	P62987; P62979	Ubiquitin-60S ribosomal protein L40 OS=Homo sapiens OX=9606 GN=UBA52 PE=1 SV=2;Ubiquitin-40S ribosomal protein S27a OS=Homo sapiens OX=9606 GN=RPS27A PE=1 SV=2	P62987; P62979; P0CG47; P0CG48	Ubiquitin-60S ribosomal protein L40 OS=Homo sapiens OX=9606 GN=UBA52 PE=1 SV=2; Ubiquitin-40S ribosomal protein S27a OS=Homo sapiens OX=9606 GN=RPS27A PE=1 SV=2; Polyubiquitin-B OS=Homo sapiens OX=9606 GN=UBB PE=1 SV=1; Polyubiquitin-C OS=Homo sapiens OX=9606 GN=UBC PE=1 SV=3	0	2	0.5504	0	1	1	717.4	1433.79	1433.78	7.43	0.00533	0/0	0	0	5.96846e+06	HCD	MS2	28.426	60.66	78.9036	36275	36273	220621_E_205.raw	F6.5	142	2	FALSE	R	L	F6	trypsin	1.67791e+06	1.92586e+06	0.465598	0.534402	MG132	2ND	10	158	0	FALSE	0;6	1447295	NA	NA	NA
High	[R].tTPSYVAFTDTER.[L]	HCD	3	1.1e-05	6.5e-06	1.45	0.69	1	Sequest HT (2)	1	1532.73	-0.08	78.9304	36290	36290	P48741; P17066; P54652; P11142; P0DMV9; P34931	Acetyl:2H(3	TTPSYVAFTDTER	13	1	78.93	211470	13	N-Term(Acetyl:2H(3))	Acetyl:2H(3)@Any N-term	27	QE	0.465746	FALSE	Sequest HT	Sequest HT (A2)	A	2	Unambiguous	6	P48741; P17066; P54652; P11142; P0DMV9; P34931	Putative heat shock 70 kDa protein 7 OS=Homo sapiens OX=9606 GN=HSPA7 PE=5 SV=2;Heat shock 70 kDa protein 6 OS=Homo sapiens OX=9606 GN=HSPA6 PE=1 SV=2;Heat shock-related 70 kDa protein 2 OS=Homo sapiens OX=9606 GN=HSPA2 PE=1 SV=1;Heat shock cognate 71 kDa protein OS=Homo sapiens OX=9606 GN=HSPA8 PE=1 SV=1;Heat shock 70 kDa protein 1B OS=Homo sapiens OX=9606 GN=HSPA1B PE=1 SV=1;Heat shock 70 kDa protein 1-like OS=Homo sapiens OX=9606 GN=HSPA1L PE=1 SV=2	P48741; P17066; P54652; P11142; P0DMV9; P34931	Putative heat shock 70 kDa protein 7 OS=Homo sapiens OX=9606 GN=HSPA7 PE=5 SV=2; Heat shock 70 kDa protein 6 OS=Homo sapiens OX=9606 GN=HSPA6 PE=1 SV=2; Heat shock-related 70 kDa protein 2 OS=Homo sapiens OX=9606 GN=HSPA2 PE=1 SV=1; Heat shock cognate 71 kDa protein OS=Homo sapiens OX=9606 GN=HSPA8 PE=1 SV=1; Heat shock 70 kDa protein 1B OS=Homo sapiens OX=9606 GN=HSPA1B PE=1 SV=1; Heat shock 70 kDa protein 1-like OS=Homo sapiens OX=9606 GN=HSPA1L PE=1 SV=2	0	1	0.69	0	1	1	1532.73	1532.73	1532.73	-0.08	-0.00012	0/0	0	0	4.39826e+06	HCD	MS2	0	106.778	78.9304	36290	36286	220621_E_205.raw	F6.5	129	6	FALSE	R	T	F6	trypsin	22370.6	1.1057e+06	0.0198308	0.980169	MG132	2ND	10	158	0	FALSE	0	765493	NA	NA	NA
High	[R].tTPSYVAFTDTER.[L]	HCD	3.65	4.5e-05	0.00014	0.926	0.7	1	Sequest HT (2)	2	766.868	-0.84	78.9858	36321	36321	P48741; P17066; P54652; P11142; P0DMV9; P34931	Acetyl:2H(3	TTPSYVAFTDTER	13	2	78.986	211471	13	N-Term(Acetyl:2H(3))	Acetyl:2H(3)@Any N-term	27	QE	0.46612	FALSE	Sequest HT	Sequest HT (A2)	A	2	Unambiguous	6	P48741; P17066; P54652; P11142; P0DMV9; P34931	Putative heat shock 70 kDa protein 7 OS=Homo sapiens OX=9606 GN=HSPA7 PE=5 SV=2;Heat shock 70 kDa protein 6 OS=Homo sapiens OX=9606 GN=HSPA6 PE=1 SV=2;Heat shock-related 70 kDa protein 2 OS=Homo sapiens OX=9606 GN=HSPA2 PE=1 SV=1;Heat shock cognate 71 kDa protein OS=Homo sapiens OX=9606 GN=HSPA8 PE=1 SV=1;Heat shock 70 kDa protein 1B OS=Homo sapiens OX=9606 GN=HSPA1B PE=1 SV=1;Heat shock 70 kDa protein 1-like OS=Homo sapiens OX=9606 GN=HSPA1L PE=1 SV=2	P48741; P17066; P54652; P11142; P0DMV9; P34931	Putative heat shock 70 kDa protein 7 OS=Homo sapiens OX=9606 GN=HSPA7 PE=5 SV=2; Heat shock 70 kDa protein 6 OS=Homo sapiens OX=9606 GN=HSPA6 PE=1 SV=2; Heat shock-related 70 kDa protein 2 OS=Homo sapiens OX=9606 GN=HSPA2 PE=1 SV=1; Heat shock cognate 71 kDa protein OS=Homo sapiens OX=9606 GN=HSPA8 PE=1 SV=1; Heat shock 70 kDa protein 1B OS=Homo sapiens OX=9606 GN=HSPA1B PE=1 SV=1; Heat shock 70 kDa protein 1-like OS=Homo sapiens OX=9606 GN=HSPA1L PE=1 SV=2	0	2	0.6959	0	1	1	766.868	1532.73	1532.73	-0.84	-0.00065	0/0	0	0	77889904	HCD	MS2	12.8589	2.487	78.9858	36321	36312	220621_E_205.raw	F6.5	123	6	FALSE	R	T	F6	trypsin	1.07212e+06	4.2178e+07	0.0247889	0.975211	MG132	2ND	10	158	0	FALSE	0	9327796	NA	NA	NA
High	[R].tTPSYVAFTDTER.[L]	HCD	3.62	4e-05	0.00013	0.945	0.67	1	Sequest HT (2)	2	766.868	-0.84	78.9871	36322	36322	P48741; P17066; P54652; P11142; P0DMV9; P34931	Acetyl:2H(3	TTPSYVAFTDTER	13	2	78.987	211472	13	N-Term(Acetyl:2H(3))	Acetyl:2H(3)@Any N-term	27	QE	0.466129	FALSE	Sequest HT	Sequest HT (A2)	A	2	Unambiguous	6	P48741; P17066; P54652; P11142; P0DMV9; P34931	Putative heat shock 70 kDa protein 7 OS=Homo sapiens OX=9606 GN=HSPA7 PE=5 SV=2;Heat shock 70 kDa protein 6 OS=Homo sapiens OX=9606 GN=HSPA6 PE=1 SV=2;Heat shock-related 70 kDa protein 2 OS=Homo sapiens OX=9606 GN=HSPA2 PE=1 SV=1;Heat shock cognate 71 kDa protein OS=Homo sapiens OX=9606 GN=HSPA8 PE=1 SV=1;Heat shock 70 kDa protein 1B OS=Homo sapiens OX=9606 GN=HSPA1B PE=1 SV=1;Heat shock 70 kDa protein 1-like OS=Homo sapiens OX=9606 GN=HSPA1L PE=1 SV=2	P48741; P17066; P54652; P11142; P0DMV9; P34931	Putative heat shock 70 kDa protein 7 OS=Homo sapiens OX=9606 GN=HSPA7 PE=5 SV=2; Heat shock 70 kDa protein 6 OS=Homo sapiens OX=9606 GN=HSPA6 PE=1 SV=2; Heat shock-related 70 kDa protein 2 OS=Homo sapiens OX=9606 GN=HSPA2 PE=1 SV=1; Heat shock cognate 71 kDa protein OS=Homo sapiens OX=9606 GN=HSPA8 PE=1 SV=1; Heat shock 70 kDa protein 1B OS=Homo sapiens OX=9606 GN=HSPA1B PE=1 SV=1; Heat shock 70 kDa protein 1-like OS=Homo sapiens OX=9606 GN=HSPA1L PE=1 SV=2	0	2	0.6657	0	1	1	766.868	1532.73	1532.73	-0.84	-0.00065	0/0	0	0	77889904	HCD	MS2	13.2675	2.509	78.9871	36322	36312	220621_E_205.raw	F6.5	123	6	FALSE	R	T	F6	trypsin	1.73374e+06	4.55662e+07	0.0366542	0.963346	MG132	2ND	10	158	0	FALSE	0	9039250	NA	NA	NA
High	[R].vEILANDQGNR.[TI]	HCD	3.81	1.8e-05	5.1e-05	1.1	0	1	Sequest HT (2)	2	637.332	-0.04	79.0187	36339	36339	P48741; P17066	Acetyl:2H(3	VEILANDQGNR	11	2	79.019	211473	11	N-Term(Acetyl:2H(3))	Acetyl:2H(3)@Any N-term	27	QE	0.466343	FALSE	Sequest HT	Sequest HT (A2)	A	2	Unambiguous	2	P48741; P17066	Putative heat shock 70 kDa protein 7 OS=Homo sapiens OX=9606 GN=HSPA7 PE=5 SV=2;Heat shock 70 kDa protein 6 OS=Homo sapiens OX=9606 GN=HSPA6 PE=1 SV=2	P48741; P17066	Putative heat shock 70 kDa protein 7 OS=Homo sapiens OX=9606 GN=HSPA7 PE=5 SV=2; Heat shock 70 kDa protein 6 OS=Homo sapiens OX=9606 GN=HSPA6 PE=1 SV=2	0	2	0	0	1	1	637.332	1273.66	1273.66	-0.04	-3e-05	0/0	0	0	211845632	HCD	MS2	2.01648	0.673	79.0187	36339	36338	220621_E_205.raw	F6.5	174	2	FALSE	R	V	F6	trypsin	56019475	7.14552e+07	0.439456	0.560544	MG132	2ND	10	158	0	FALSE	0	29320120	NA	NA	NA
High	[R].tTPSYVAFTDTER.[L]	HCD	4.28	4.5e-05	0.00016	0.907	0.57	1	Sequest HT (2)	2	766.869	-0.2	79.0567	36360	36360	P48741; P17066; P54652; P11142; P0DMV9; P34931	Acetyl:2H(3	TTPSYVAFTDTER	13	2	79.057	211474	13	N-Term(Acetyl:2H(3))	Acetyl:2H(3)@Any N-term	27	QE	0.466599	FALSE	Sequest HT	Sequest HT (A2)	A	2	Unambiguous	6	P48741; P17066; P54652; P11142; P0DMV9; P34931	Putative heat shock 70 kDa protein 7 OS=Homo sapiens OX=9606 GN=HSPA7 PE=5 SV=2;Heat shock 70 kDa protein 6 OS=Homo sapiens OX=9606 GN=HSPA6 PE=1 SV=2;Heat shock-related 70 kDa protein 2 OS=Homo sapiens OX=9606 GN=HSPA2 PE=1 SV=1;Heat shock cognate 71 kDa protein OS=Homo sapiens OX=9606 GN=HSPA8 PE=1 SV=1;Heat shock 70 kDa protein 1B OS=Homo sapiens OX=9606 GN=HSPA1B PE=1 SV=1;Heat shock 70 kDa protein 1-like OS=Homo sapiens OX=9606 GN=HSPA1L PE=1 SV=2	P48741; P17066; P54652; P11142; P0DMV9; P34931	Putative heat shock 70 kDa protein 7 OS=Homo sapiens OX=9606 GN=HSPA7 PE=5 SV=2; Heat shock 70 kDa protein 6 OS=Homo sapiens OX=9606 GN=HSPA6 PE=1 SV=2; Heat shock-related 70 kDa protein 2 OS=Homo sapiens OX=9606 GN=HSPA2 PE=1 SV=1; Heat shock cognate 71 kDa protein OS=Homo sapiens OX=9606 GN=HSPA8 PE=1 SV=1; Heat shock 70 kDa protein 1B OS=Homo sapiens OX=9606 GN=HSPA1B PE=1 SV=1; Heat shock 70 kDa protein 1-like OS=Homo sapiens OX=9606 GN=HSPA1L PE=1 SV=2	0	2	0.5724	0	1	1	766.869	1532.73	1532.73	-0.2	-0.00016	0/0	0	0	96112360	HCD	MS2	20.4415	39.332	79.0567	36360	36351	220621_E_205.raw	F6.5	129	6	FALSE	R	T	F6	trypsin	1.11915e+06	3.16044e+07	0.0342002	0.9658	MG132	2ND	10	158	0	FALSE	0	7160744	NA	NA	NA
High	[R].QkHSQAVEELAEQLEQTkR.[V]	HCD	8.17	1.1e-05	1.4e-08	2.48	0.69	1	Sequest HT (2)	3	781.412	0.03	79.0908	36380	36380	P35579	NA	QKHSQAVEELAEQLEQTKR	19	3	79.091	211475	19	K2(Acetyl:2H(3));K18(Acetyl:2H(3))	Acetyl:2H(3)@K;Acetyl:2H(3)@K	27	QE	0.46683	FALSE	Sequest HT	Sequest HT (A2)	A	2	Unambiguous	1	P35579	Myosin-9 OS=Homo sapiens OX=9606 GN=MYH9 PE=1 SV=4	P35579	Myosin-9 OS=Homo sapiens OX=9606 GN=MYH9 PE=1 SV=4	0	3	0.694	0	1	1	781.412	2342.22	2342.22	0.03	2e-05	0/0	0	0	12045941	HCD	MS2	2.17037	30.671	79.0908	36380	36377	220621_E_205.raw	F6.5	178	1	FALSE	R	Q	F6	trypsin	2564133	3.45987e+06	0.425652	0.574348	MG132	2ND	10	158	0	FALSE	2;18	752263	NA	NA	NA
High	[R].AGEAGkLEEVmQELR.[A]	HCD	3.74	1.8e-05	5.7e-05	1.08	0.56	1	Sequest HT (2)	2	860.935	0.33	79.0957	36383	36383	Q9BR76	NA	AGEAGKLEEVMQELR	15	2	79.096	211476	15	K6(Acetyl:2H(3));M11(Oxidation)	Acetyl:2H(3)@K;Oxidation@M	27	QE	0.466863	FALSE	Sequest HT	Sequest HT (A2)	A	2	Unambiguous	1	Q9BR76	Coronin-1B OS=Homo sapiens OX=9606 GN=CORO1B PE=1 SV=1	Q9BR76	Coronin-1B OS=Homo sapiens OX=9606 GN=CORO1B PE=1 SV=1	0	2	0.5588	0	1	1	860.935	1720.86	1720.86	0.33	0.00029	0/0	0	0	2162029	HCD	MS2	39.2231	69.198	79.0957	36383	36377	220621_E_205.raw	F6.5	141	1	FALSE	R	A	F6	trypsin	489816	726787	0.40261	0.59739	MG132	2ND	10	158	0	FALSE	6;11	262629	NA	NA	NA
High	[R].ekLTVLSEER.[A]	HCD	2.72	0.00017	0.00084	0.622	0.64	1	Sequest HT (2)	2	615.842	-0.21	79.1356	36404	36404	Q13813	Glu->pyro-Glu	EKLTVLSEER	10	2	79.136	211477	10	N-Term(Glu->pyro-Glu);K2(Acetyl:2H(3))	Glu->pyro-Glu@E^Any N-term;Acetyl:2H(3)@K	27	QE	0.467132	FALSE	Sequest HT	Sequest HT (A2)	A	2	Unambiguous	1	Q13813	Spectrin alpha chain, non-erythrocytic 1 OS=Homo sapiens OX=9606 GN=SPTAN1 PE=1 SV=3	Q13813	Spectrin alpha chain, non-erythrocytic 1 OS=Homo sapiens OX=9606 GN=SPTAN1 PE=1 SV=3	0	2	0.6397	0	1	1	615.842	1230.68	1230.68	-0.21	-0.00013	0/0	0	0	5366810	HCD	MS2	36.0983	12.177	79.1356	36404	36403	220621_E_205.raw	F6.5	170	1	FALSE	R	E	F6	trypsin	1.46514e+06	2.62534e+06	0.358183	0.641817	MG132	2ND	10	158	0	FALSE	0;2	1067474	NA	NA	NA
High	[R].lIFAGkQLEDGR.[T]	HCD	2.88	5e-05	0.0002	0.865	0.56	1	Sequest HT (2)	2	717.401	8.29	79.1809	36428	36428	P62987; P62979; P0CG47; P0CG48	Acetyl	LIFAGKQLEDGR	12	2	79.181	211478	12	N-Term(Acetyl);K6(Acetyl:2H(3))	Acetyl@Any N-term;Acetyl:2H(3)@K	27	QE	0.467439	FALSE	Sequest HT	Sequest HT (A2)	A	2	Unambiguous	4	P62987; P62979	Ubiquitin-60S ribosomal protein L40 OS=Homo sapiens OX=9606 GN=UBA52 PE=1 SV=2;Ubiquitin-40S ribosomal protein S27a OS=Homo sapiens OX=9606 GN=RPS27A PE=1 SV=2	P62987; P62979; P0CG47; P0CG48	Ubiquitin-60S ribosomal protein L40 OS=Homo sapiens OX=9606 GN=UBA52 PE=1 SV=2; Ubiquitin-40S ribosomal protein S27a OS=Homo sapiens OX=9606 GN=RPS27A PE=1 SV=2; Polyubiquitin-B OS=Homo sapiens OX=9606 GN=UBB PE=1 SV=1; Polyubiquitin-C OS=Homo sapiens OX=9606 GN=UBC PE=1 SV=3	0	2	0.559	0	1	1	717.401	1433.79	1433.78	8.29	0.00594	0/0	0	0	12597096	HCD	MS2	29.301	11.458	79.1809	36428	36416	220621_E_205.raw	F6.5	132	2	FALSE	R	L	F6	trypsin	4.48558e+06	2.9807e+06	0.600778	0.399222	MG132	2ND	10	158	0	FALSE	0;6	2195397	NA	NA	NA
High	[R].LQDEIQNMkEEMAR.[H]	HCD	4.67	1.1e-05	1.1e-05	1.37	0.64	1	Sequest HT (2)	2	890.423	-3.48	79.2475	36465	36465	P08670	NA	LQDEIQNMKEEMAR	14	2	79.248	211479	14	K9(Acetyl:2H(3))	Acetyl:2H(3)@K	27	QE	0.467889	FALSE	Sequest HT	Sequest HT (A2)	A	2	Unambiguous	1	P08670	Vimentin OS=Homo sapiens OX=9606 GN=VIM PE=1 SV=4	P08670	Vimentin OS=Homo sapiens OX=9606 GN=VIM PE=1 SV=4	0	0	0.6445	0	1	1	890.423	1779.84	1779.84	-3.48	-0.0031	0/0	0	0	9470316	HCD	MS2	54.8447	37.615	79.2475	36465	36455	220621_E_205.raw	F6.5	112	1	FALSE	R	L	F6	trypsin	1165943	4.31142e+06	0.212866	0.787134	MG132	2ND	10	158	0	FALSE	9	896060	NA	NA	NA
High	[R].DVLENkLLPLRR.[G]	HCD	2.22	0.0002	0.0011	0.585	0.58	1	Sequest HT (2)	3	504.309	-1.27	79.2603	36471	36471	Q05193; P50570; Q9UQ16	NA	DVLENKLLPLRR	12	3	79.26	211480	12	K6(Acetyl:2H(3))	Acetyl:2H(3)@K	27	QE	0.467975	FALSE	Sequest HT	Sequest HT (A2)	A	2	Unambiguous	3	Q05193; P50570; Q9UQ16	Dynamin-1 OS=Homo sapiens OX=9606 GN=DNM1 PE=1 SV=2;Dynamin-2 OS=Homo sapiens OX=9606 GN=DNM2 PE=1 SV=2;Dynamin-3 OS=Homo sapiens OX=9606 GN=DNM3 PE=1 SV=4	Q05193; P50570; Q9UQ16	Dynamin-1 OS=Homo sapiens OX=9606 GN=DNM1 PE=1 SV=2; Dynamin-2 OS=Homo sapiens OX=9606 GN=DNM2 PE=1 SV=2; Dynamin-3 OS=Homo sapiens OX=9606 GN=DNM3 PE=1 SV=4	1	3	0.5766	0	1	1	504.309	1510.91	1510.91	-1.27	-0.00064	0/0	0	0	3.53945e+06	HCD	MS2	18.0881	27.572	79.2603	36471	36468	220621_E_205.raw	F6.5	38	3	FALSE	R	D	F6	trypsin	182300	1.80852e+06	0.0915706	0.908429	MG132	2ND	10	158	0	FALSE	6	809511	NA	NA	NA
High	[R].dDNmFQIGkMR.[Y]	HCD	2.76	0.00041	0.0036	0.425	0.64	1	Sequest HT (2)	2	730.843	0.82	79.3357	36510	36510	P53999	Acetyl:2H(3	DDNMFQIGKMR	11	2	79.336	211481	11	N-Term(Acetyl:2H(3));M4(Oxidation);K9(Acetyl:2H(3))	Acetyl:2H(3)@Any N-term;Oxidation@M;Acetyl:2H(3)@K	27	QE	0.468484	FALSE	Sequest HT	Sequest HT (A2)	A	2	Unambiguous	1	P53999	Activated RNA polymerase II transcriptional coactivator p15 OS=Homo sapiens OX=9606 GN=SUB1 PE=1 SV=3	P53999	Activated RNA polymerase II transcriptional coactivator p15 OS=Homo sapiens OX=9606 GN=SUB1 PE=1 SV=3	0	2	0.6377	0	1	1	730.843	1460.68	1460.68	0.82	0.0006	0/0	0	0	3.50925e+06	HCD	MS2	28.3884	32.658	79.3357	36510	36507	220621_E_205.raw	F6.5	95	1	FALSE	R	D	F6	trypsin	403241	1.50456e+06	0.211364	0.788636	MG132	2ND	10	158	0	FALSE	0;4;9	438731	NA	NA	NA
High	[R].GDGPIcLVLAPTR.[E]	HCD	3.06	4.5e-05	0.00016	0.905	0.65	1	Sequest HT (2)	2	684.869	0.04	79.3594	36523	36523	Q92841; P17844	NA	GDGPICLVLAPTR	13	2	79.359	211482	13	C6(Carbamidomethyl)	Carbamidomethyl@C	27	QE	0.468645	FALSE	Sequest HT	Sequest HT (A2)	A	2	Unambiguous	2	Q92841; P17844	Probable ATP-dependent RNA helicase DDX17 OS=Homo sapiens OX=9606 GN=DDX17 PE=1 SV=2;Probable ATP-dependent RNA helicase DDX5 OS=Homo sapiens OX=9606 GN=DDX5 PE=1 SV=1	Q92841; P17844	Probable ATP-dependent RNA helicase DDX17 OS=Homo sapiens OX=9606 GN=DDX17 PE=1 SV=2; Probable ATP-dependent RNA helicase DDX5 OS=Homo sapiens OX=9606 GN=DDX5 PE=1 SV=1	0	2	0.6536	0	1	1	684.869	1368.73	1368.73	0.04	2e-05	0/0	0	0	8488808	HCD	MS2	33.2589	18.842	79.3594	36523	36520	220621_E_205.raw	F6.5	136	2	FALSE	R	G	F6	trypsin	247288	3.20135e+06	0.0717058	0.928294	MG132	2ND	10	158	0	FALSE	6	625190	NA	NA	NA
High	[-].mIEVVcNDR.[L]	HCD	2.77	8.1e-05	0.00035	0.766	0.47	1	Sequest HT (2)	2	590.78	-0.3	79.3831	36536	36536	Q9BZL1	Acetyl:2H(3	MIEVVCNDR	9	2	79.383	211483	9	N-Term(Acetyl:2H(3));C6(Carbamidomethyl)	Acetyl:2H(3)@Any N-term;Carbamidomethyl@C	27	QE	0.468805	FALSE	Sequest HT	Sequest HT (A2)	A	2	Unambiguous	1	Q9BZL1	Ubiquitin-like protein 5 OS=Homo sapiens OX=9606 GN=UBL5 PE=1 SV=1	Q9BZL1	Ubiquitin-like protein 5 OS=Homo sapiens OX=9606 GN=UBL5 PE=1 SV=1	0	2	0.4657	0	1	1	590.78	1180.55	1180.55	-0.3	-0.00018	0/0	0	0	9874653	HCD	MS2	25.3746	9.979	79.3831	36536	36533	220621_E_205.raw	F6.5	91	1	FALSE	NA	M	F6	trypsin	832839	5.93115e+06	0.123128	0.876872	MG132	2ND	10	158	0	FALSE	0;6	1319215	NA	NA	NA
High	[R].VkANLEkAkQTLENER.[G]	HCD	4.37	1.8e-05	3.7e-05	1.16	0.65	1	Sequest HT (2)	3	669.377	-2.64	79.3856	36538	36538	P35579	NA	VKANLEKAKQTLENER	16	3	79.386	211484	16	K2(Acetyl:2H(3));K7(Acetyl:2H(3));K9(Acetyl:2H(3))	Acetyl:2H(3)@K;Acetyl:2H(3)@K;Acetyl:2H(3)@K	27	QE	0.468822	FALSE	Sequest HT	Sequest HT (A2)	A	2	Unambiguous	1	P35579	Myosin-9 OS=Homo sapiens OX=9606 GN=MYH9 PE=1 SV=4	P35579	Myosin-9 OS=Homo sapiens OX=9606 GN=MYH9 PE=1 SV=4	0	3	0.6453	0	1	1	669.377	2006.12	2006.12	-2.64	-0.00176	0/0	0	0	3.45371e+06	HCD	MS2	40.2017	23.786	79.3856	36538	36533	220621_E_205.raw	F6.5	117	1	FALSE	R	V	F6	trypsin	548196	1.81817e+06	0.231662	0.768338	MG132	2ND	10	158	0	FALSE	2;7;9	370784	NA	NA	NA
High	[R].sLEPQGQVAEQEEAAALR.[Q]	HCD	4.29	1.1e-05	5.8e-06	1.47	0.61	1	Sequest HT (2)	2	985.995	-1.24	79.4107	36552	36552	Q53GL7	Acetyl:2H(3	SLEPQGQVAEQEEAAALR	18	2	79.411	211485	18	N-Term(Acetyl:2H(3))	Acetyl:2H(3)@Any N-term	27	QE	0.468991	FALSE	Sequest HT	Sequest HT (A2)	A	2	Unambiguous	1	Q53GL7	Protein mono-ADP-ribosyltransferase PARP10 OS=Homo sapiens OX=9606 GN=PARP10 PE=1 SV=2	Q53GL7	Protein mono-ADP-ribosyltransferase PARP10 OS=Homo sapiens OX=9606 GN=PARP10 PE=1 SV=2	0	2	0.6131	0	1	1	985.995	1970.98	1970.99	-1.24	-0.00122	0/0	0	0	2.02553e+06	HCD	MS2	0	77.059	79.4107	36552	36546	220621_E_205.raw	F6.5	177	1	FALSE	R	S	F6	trypsin	122527	1.48773e+06	0.0760915	0.923909	MG132	2ND	10	158	0	FALSE	0	234865	NA	NA	NA
High	[R].VkANLEkAkQTLENER.[G]	HCD	4.9	1.1e-05	1.4e-06	1.71	0.61	1	Sequest HT (2)	2	1003.56	-0.65	79.4299	36560	36560	P35579	NA	VKANLEKAKQTLENER	16	2	79.43	211486	16	K2(Acetyl:2H(3));K7(Acetyl:2H(3));K9(Acetyl:2H(3))	Acetyl:2H(3)@K;Acetyl:2H(3)@K;Acetyl:2H(3)@K	27	QE	0.469121	FALSE	Sequest HT	Sequest HT (A2)	A	2	Unambiguous	1	P35579	Myosin-9 OS=Homo sapiens OX=9606 GN=MYH9 PE=1 SV=4	P35579	Myosin-9 OS=Homo sapiens OX=9606 GN=MYH9 PE=1 SV=4	0	2	0.6082	0	1	1	1003.56	2006.12	2006.12	-0.65	-0.00065	0/0	0	0	1.3936e+06	HCD	MS2	45.4764	108.207	79.4299	36560	36559	220621_E_205.raw	F6.5	113	1	FALSE	R	V	F6	trypsin	293172	1.07802e+06	0.213808	0.786192	MG132	2ND	10	158	0	FALSE	2;7;9	127237	NA	NA	NA
High	[R].eAAVLLQAEDR.[L]	HCD	2.77	0.0027	0.03	0.178	0.59	1	Sequest HT (2)	2	598.818	1.68	79.4381	36565	36565	O95822	Glu->pyro-Glu	EAAVLLQAEDR	11	2	79.438	211487	11	N-Term(Glu->pyro-Glu)	Glu->pyro-Glu@E^Any N-term	27	QE	0.469176	FALSE	Sequest HT	Sequest HT (A2)	A	2	Unambiguous	1	O95822	Malonyl-CoA decarboxylase, mitochondrial OS=Homo sapiens OX=9606 GN=MLYCD PE=1 SV=3	O95822	Malonyl-CoA decarboxylase, mitochondrial OS=Homo sapiens OX=9606 GN=MLYCD PE=1 SV=3	0	2	0.5884	0	1	1	598.818	1196.63	1196.63	1.68	0.00101	0/0	0	0	2.05651e+06	HCD	MS2	61.8814	109.682	79.4381	36565	36559	220621_E_205.raw	F6.5	145	1	FALSE	R	E	F6	trypsin	312379	871474	0.263866	0.736134	MG132	2ND	10	158	0	FALSE	0	215751	NA	NA	NA
High	[R].ekAkkLDkENLSDER.[A]	HCD	3.46	4.5e-05	0.00013	0.94	0.63	1	Sequest HT (2)	3	676.707	-1.02	79.4587	36575	36575	Q9BZI7	Acetyl:2H(3	EKAKKLDKENLSDER	15	3	79.459	211488	15	N-Term(Acetyl:2H(3));K2(Acetyl:2H(3));K4(Acetyl:2H(3));K5(Acetyl:2H(3));K8(Acetyl:2H(3))	Acetyl:2H(3)@Any N-term;Acetyl:2H(3)@K;Acetyl:2H(3)@K;Acetyl:2H(3)@K;Acetyl:2H(3)@K	27	QE	0.469316	FALSE	Sequest HT	Sequest HT (A2)	A	2	Unambiguous	1	Q9BZI7	Regulator of nonsense transcripts 3B OS=Homo sapiens OX=9606 GN=UPF3B PE=1 SV=1	Q9BZI7	Regulator of nonsense transcripts 3B OS=Homo sapiens OX=9606 GN=UPF3B PE=1 SV=1	0	3	0.6272	0	1	1	676.707	2028.11	2028.11	-1.02	-0.00069	0/0	0	0	5.99947e+06	HCD	MS2	52.2802	16.112	79.4587	36575	36572	220621_E_205.raw	F6.5	151	1	FALSE	R	E	F6	trypsin	801315	1.76146e+06	0.312674	0.687326	MG132	2ND	10	158	0	FALSE	0;2;4;5;8	402359	NA	NA	NA
High	[-].mIEVVcNDR.[L]	HCD	1.96	0.00036	0.003	0.447	0.44	1	Sequest HT (2)	1	1180.55	1.11	79.4618	36577	36577	Q9BZL1	Acetyl:2H(3	MIEVVCNDR	9	1	79.462	211489	9	N-Term(Acetyl:2H(3));C6(Carbamidomethyl)	Acetyl:2H(3)@Any N-term;Carbamidomethyl@C	27	QE	0.469336	FALSE	Sequest HT	Sequest HT (A2)	A	2	Unambiguous	1	Q9BZL1	Ubiquitin-like protein 5 OS=Homo sapiens OX=9606 GN=UBL5 PE=1 SV=1	Q9BZL1	Ubiquitin-like protein 5 OS=Homo sapiens OX=9606 GN=UBL5 PE=1 SV=1	0	1	0.4439	0	1	1	1180.55	1180.55	1180.55	1.11	0.00131	0/0	0	0	5.43103e+06	HCD	MS2	0	70.221	79.4618	36577	36572	220621_E_205.raw	F6.5	90	1	FALSE	NA	M	F6	trypsin	254468	344265	0.425011	0.574989	MG132	2ND	10	158	0	FALSE	0;6	277241	NA	NA	NA
High	[R].ekAkkLDkENLSDER.[A]	HCD	4.7	1.1e-05	1.2e-06	1.73	0.72	1	Sequest HT (2)	2	1014.56	-0.17	79.4685	36581	36581	Q9BZI7	Acetyl:2H(3	EKAKKLDKENLSDER	15	2	79.469	211490	15	N-Term(Acetyl:2H(3));K2(Acetyl:2H(3));K4(Acetyl:2H(3));K5(Acetyl:2H(3));K8(Acetyl:2H(3))	Acetyl:2H(3)@Any N-term;Acetyl:2H(3)@K;Acetyl:2H(3)@K;Acetyl:2H(3)@K;Acetyl:2H(3)@K	27	QE	0.469382	FALSE	Sequest HT	Sequest HT (A2)	A	2	Unambiguous	1	Q9BZI7	Regulator of nonsense transcripts 3B OS=Homo sapiens OX=9606 GN=UPF3B PE=1 SV=1	Q9BZI7	Regulator of nonsense transcripts 3B OS=Homo sapiens OX=9606 GN=UPF3B PE=1 SV=1	0	2	0.7191	0	1	1	1014.56	2028.11	2028.11	-0.17	-0.00017	0/0	0	0	3.77879e+06	HCD	MS2	13.7872	70.068	79.4685	36581	36572	220621_E_205.raw	F6.5	155	1	FALSE	R	E	F6	trypsin	1.07248e+06	2206053	0.327123	0.672877	MG132	2ND	10	158	0	FALSE	0;2;4;5;8	382765	NA	NA	NA
High	[R].qIELDLNR.[T]	HCD	2.85	0.00079	0.0073	0.343	0.51	1	Sequest HT (2)	2	523.289	-0.37	79.4816	36587	36587	Q9BYX2	Acetyl:2H(3	QIELDLNR	8	2	79.482	211491	8	N-Term(Acetyl:2H(3))	Acetyl:2H(3)@Any N-term	27	QE	0.46947	FALSE	Sequest HT	Sequest HT (A2)	A	2	Unambiguous	1	Q9BYX2	TBC1 domain family member 2A OS=Homo sapiens OX=9606 GN=TBC1D2 PE=1 SV=3	Q9BYX2	TBC1 domain family member 2A OS=Homo sapiens OX=9606 GN=TBC1D2 PE=1 SV=3	0	2	0.5088	0	1	1	523.289	1045.57	1045.57	-0.37	-0.0002	0/0	0	0	3.43555e+06	HCD	MS2	0	42.183	79.4816	36587	36585	220621_E_205.raw	F6.5	167	1	FALSE	R	Q	F6	trypsin	854287	1.25805e+06	0.404427	0.595573	MG132	2ND	10	158	0	FALSE	0	754431	NA	NA	NA
High	[R].lPLDkEPAR.[E]	HCD	2.36	0.00041	0.0036	0.425	0.42	1	Sequest HT (2)	2	564.83	-0.07	79.4938	36594	36594	Q15149	Acetyl:2H(3	LPLDKEPAR	9	2	79.494	211492	9	N-Term(Acetyl:2H(3));K5(Acetyl:2H(3))	Acetyl:2H(3)@Any N-term;Acetyl:2H(3)@K	27	QE	0.469553	FALSE	Sequest HT	Sequest HT (A2)	A	2	Unambiguous	1	Q15149	Plectin OS=Homo sapiens OX=9606 GN=PLEC PE=1 SV=3	Q15149	Plectin OS=Homo sapiens OX=9606 GN=PLEC PE=1 SV=3	0	2	0.4237	0	1	1	564.83	1128.65	1128.65	-0.07	-4e-05	0/0	0	0	1.49582e+06	HCD	MS2	53.066	120	79.4938	36594	36585	220621_E_205.raw	F6.5	87	1	FALSE	R	L	F6	trypsin	52998.4	859629	0.0580723	0.941928	MG132	2ND	10	158	0	FALSE	0;5	201926	NA	NA	NA
High	[R].rAAATQPDAkDTPDEPWAFPAR.[E]	HCD	6	1.1e-05	3.4e-06	1.56	0.69	1	Sequest HT (2)	3	834.41	-6.28	79.4952	36595	36595	Q7KZF4	Acetyl:2H(3	RAAATQPDAKDTPDEPWAFPAR	22	3	79.495	211493	22	N-Term(Acetyl:2H(3));K10(Acetyl:2H(3))	Acetyl:2H(3)@Any N-term;Acetyl:2H(3)@K	27	QE	0.469562	TRUE	Sequest HT	Sequest HT (A2)	A	2	Unambiguous	1	Q7KZF4	Staphylococcal nuclease domain-containing protein 1 OS=Homo sapiens OX=9606 GN=SND1 PE=1 SV=1	Q7KZF4	Staphylococcal nuclease domain-containing protein 1 OS=Homo sapiens OX=9606 GN=SND1 PE=1 SV=1	1	3	0.685	0	1	1	834.41	2501.22	2501.23	-6.28	-0.00524	0/0	0	0	4.84528e+06	HCD	MS2	31.6437	47.096	79.4952	36595	36585	220621_E_205.raw	F6.5	153	1	FALSE	R	R	F6	trypsin	1.62669e+06	2.26491e+06	0.417999	0.582001	MG132	2ND	10	158	1	TRUE	0;10	458090	202.138	16237.3	0.0354456
High	[R].qIELDLNR.[T]	HCD	2.31	0.00023	0.0013	0.553	0.45	1	Sequest HT (2)	1	1045.57	-2.52	79.5191	36608	36608	Q9BYX2	Acetyl:2H(3	QIELDLNR	8	1	79.519	211494	8	N-Term(Acetyl:2H(3))	Acetyl:2H(3)@Any N-term	27	QE	0.469724	FALSE	Sequest HT	Sequest HT (A2)	A	2	Unambiguous	1	Q9BYX2	TBC1 domain family member 2A OS=Homo sapiens OX=9606 GN=TBC1D2 PE=1 SV=3	Q9BYX2	TBC1 domain family member 2A OS=Homo sapiens OX=9606 GN=TBC1D2 PE=1 SV=3	0	1	0.4502	0	1	1	1045.57	1045.57	1045.57	-2.52	-0.00264	0/0	0	0	1.94007e+06	HCD	MS2	26.6944	92.94	79.5191	36608	36598	220621_E_205.raw	F6.5	167	1	FALSE	R	Q	F6	trypsin	130977	244691	0.348651	0.651349	MG132	2ND	10	158	0	FALSE	0	101654	NA	NA	NA
High	[R].lLVTkcGR.[L]	HCD	2.63	0.0002	0.0011	0.581	0.52	1	Sequest HT (2)	2	518.808	-0.34	79.5595	36629	36629	Q9NQT5	Acetyl:2H(3	LLVTKCGR	8	2	79.56	211495	8	N-Term(Acetyl:2H(3));K5(Acetyl:2H(3));C6(Carbamidomethyl)	Acetyl:2H(3)@Any N-term;Acetyl:2H(3)@K;Carbamidomethyl@C	27	QE	0.469997	FALSE	Sequest HT	Sequest HT (A2)	A	2	Unambiguous	1	Q9NQT5	Exosome complex component RRP40 OS=Homo sapiens OX=9606 GN=EXOSC3 PE=1 SV=3	Q9NQT5	Exosome complex component RRP40 OS=Homo sapiens OX=9606 GN=EXOSC3 PE=1 SV=3	0	2	0.5247	0	1	1	518.808	1036.61	1036.61	-0.34	-0.00018	0/0	0	0	6.07503e+06	HCD	MS2	25.3206	21.16	79.5595	36629	36624	220621_E_205.raw	F6.5	88	1	FALSE	R	L	F6	trypsin	638265	2.35692e+06	0.213097	0.786903	MG132	2ND	10	158	0	FALSE	0;5;6	1000542	NA	NA	NA
High	[R].eQIVVDLSHPGVSEDDQVSR.[L]	HCD	5.93	1.1e-05	4.3e-10	3.06	0.75	1	Sequest HT (2)	2	1096.03	-2.13	79.5813	36640	36640	O60701	Glu->pyro-Glu	EQIVVDLSHPGVSEDDQVSR	20	2	79.581	211496	20	N-Term(Glu->pyro-Glu)	Glu->pyro-Glu@E^Any N-term	27	QE	0.470144	FALSE	Sequest HT	Sequest HT (A2)	A	2	Unambiguous	1	O60701	UDP-glucose 6-dehydrogenase OS=Homo sapiens OX=9606 GN=UGDH PE=1 SV=1	O60701	UDP-glucose 6-dehydrogenase OS=Homo sapiens OX=9606 GN=UGDH PE=1 SV=1	0	2	0.7454	0	1	1	1096.03	2191.06	2191.06	-2.13	-0.00233	0/0	0	0	4241689	HCD	MS2	0	62.881	79.5813	36640	36637	220621_E_205.raw	F6.5	148	1	FALSE	R	E	F6	trypsin	1.76066e+06	3.27871e+06	0.34938	0.65062	MG132	2ND	10	158	0	FALSE	0	1275087	NA	NA	NA
High	[R].eQIVVDLSHPGVSEDDQVSR.[L]	HCD	4.44	1.1e-05	1.5e-05	1.32	0.66	1	Sequest HT (2)	3	731.025	-0.85	79.5939	36647	36647	O60701	Glu->pyro-Glu	EQIVVDLSHPGVSEDDQVSR	20	3	79.594	211497	20	N-Term(Glu->pyro-Glu)	Glu->pyro-Glu@E^Any N-term	27	QE	0.470229	FALSE	Sequest HT	Sequest HT (A2)	A	2	Unambiguous	1	O60701	UDP-glucose 6-dehydrogenase OS=Homo sapiens OX=9606 GN=UGDH PE=1 SV=1	O60701	UDP-glucose 6-dehydrogenase OS=Homo sapiens OX=9606 GN=UGDH PE=1 SV=1	0	0	0.6622	0	1	1	731.025	2191.06	2191.06	-0.85	-0.00062	0/0	0	0	5.83385e+06	HCD	MS2	79.0698	22.892	79.5939	36647	36637	220621_E_205.raw	F6.5	147	1	FALSE	R	E	F6	trypsin	1.2915e+06	2.90893e+06	0.307468	0.692532	MG132	2ND	10	158	0	FALSE	0	908993	NA	NA	NA
High	[R].mkTEAELAkEEQEHLR.[K]	HCD	5.95	1.1e-05	2.8e-08	2.36	0.66	1	Sequest HT (2)	2	1039.04	5.22	79.6121	36657	36657	P78316	Acetyl:2H(3	MKTEAELAKEEQEHLR	16	2	79.612	211498	16	N-Term(Acetyl:2H(3));K2(Acetyl:2H(3));K9(Acetyl:2H(3))	Acetyl:2H(3)@Any N-term;Acetyl:2H(3)@K;Acetyl:2H(3)@K	27	QE	0.470352	FALSE	Sequest HT	Sequest HT (A2)	A	2	Unambiguous	1	P78316	Nucleolar protein 14 OS=Homo sapiens OX=9606 GN=NOP14 PE=1 SV=3	P78316	Nucleolar protein 14 OS=Homo sapiens OX=9606 GN=NOP14 PE=1 SV=3	0	2	0.6639	0	1	1	1039.04	2077.07	2077.06	5.22	0.00542	0/0	0	0	2.47966e+06	HCD	MS2	0	78.597	79.6121	36657	36650	220621_E_205.raw	F6.5	213	1	FALSE	R	M	F6	trypsin	655839	1.59435e+06	0.291459	0.708541	MG132	2ND	10	158	0	FALSE	0;2;9	238384	NA	NA	NA
High	[R].mkTEAELAkEEQEHLR.[K]	HCD	5.03	1.1e-05	4.6e-07	1.9	0.55	1	Sequest HT (2)	3	693.024	-0.9	79.6134	36658	36658	P78316	Acetyl:2H(3	MKTEAELAKEEQEHLR	16	3	79.613	211499	16	N-Term(Acetyl:2H(3));K2(Acetyl:2H(3));K9(Acetyl:2H(3))	Acetyl:2H(3)@Any N-term;Acetyl:2H(3)@K;Acetyl:2H(3)@K	27	QE	0.470361	FALSE	Sequest HT	Sequest HT (A2)	A	2	Unambiguous	1	P78316	Nucleolar protein 14 OS=Homo sapiens OX=9606 GN=NOP14 PE=1 SV=3	P78316	Nucleolar protein 14 OS=Homo sapiens OX=9606 GN=NOP14 PE=1 SV=3	0	3	0.5527	0	1	1	693.024	2077.06	2077.06	-0.9	-0.00062	0/0	0	0	2599681	HCD	MS2	34.7447	41.772	79.6134	36658	36650	220621_E_205.raw	F6.5	203	1	FALSE	R	M	F6	trypsin	129834	1.25133e+06	0.0940033	0.905997	MG132	2ND	10	158	0	FALSE	0;2;9	172415	NA	NA	NA
High	[R].lPLDkEPAR.[E]	HCD	1.39	0.0096	0.13	0.005	0.19	1	Sequest HT (2)	1	1128.65	-0.43	79.6691	36687	36687	Q15149	Acetyl:2H(3	LPLDKEPAR	9	1	79.669	211500	9	N-Term(Acetyl:2H(3));K5(Acetyl:2H(3))	Acetyl:2H(3)@Any N-term;Acetyl:2H(3)@K	27	QE	0.470737	FALSE	Sequest HT	Sequest HT (A2)	A	2	Unambiguous	1	Q15149	Plectin OS=Homo sapiens OX=9606 GN=PLEC PE=1 SV=3	Q15149	Plectin OS=Homo sapiens OX=9606 GN=PLEC PE=1 SV=3	0	1	0.1871	0	1	1	1128.65	1128.65	1128.65	-0.43	-0.00049	0/0	0	0	2.06225e+06	HCD	MS2	0	92.158	79.6691	36687	36676	220621_E_205.raw	F6.5	88	1	FALSE	R	L	F6	trypsin	0	296031	0	1	MG132	2ND	10	158	0	FALSE	0;5	129815	NA	NA	NA
High	[R].tFNTSTGGLLLPSDTkR.[S]	HCD	3.16	0.00028	0.0017	0.517	0.59	1	Sequest HT (2)	2	949.509	-1.71	79.6914	36700	36700	P12956	Acetyl:2H(3	TFNTSTGGLLLPSDTKR	17	2	79.691	211501	17	N-Term(Acetyl:2H(3));K16(Acetyl:2H(3))	Acetyl:2H(3)@Any N-term;Acetyl:2H(3)@K	27	QE	0.470888	FALSE	Sequest HT	Sequest HT (A2)	A	2	Unambiguous	1	P12956	X-ray repair cross-complementing protein 6 OS=Homo sapiens OX=9606 GN=XRCC6 PE=1 SV=2	P12956	X-ray repair cross-complementing protein 6 OS=Homo sapiens OX=9606 GN=XRCC6 PE=1 SV=2	0	2	0.5949	0	1	1	949.509	1898.01	1898.01	-1.71	-0.00162	0/0	0	0	1.63925e+06	HCD	MS2	18.3657	80.206	79.6914	36700	36689	220621_E_205.raw	F6.5	175	1	FALSE	R	T	F6	trypsin	23892	1.00063e+06	0.0233202	0.97668	MG132	2ND	10	158	0	FALSE	0;16	391339	NA	NA	NA
High	[-].mIEVVcNDR.[L]	HCD	2.44	0.00013	0.00061	0.673	0.59	1	Sequest HT (2)	2	589.268	-4.61	79.6927	36701	36701	Q9BZL1	Acetyl	MIEVVCNDR	9	2	79.693	211502	9	N-Term(Acetyl);C6(Carbamidomethyl)	Acetyl@Any N-term;Carbamidomethyl@C	27	QE	0.470897	FALSE	Sequest HT	Sequest HT (A2)	A	2	Unambiguous	1	Q9BZL1	Ubiquitin-like protein 5 OS=Homo sapiens OX=9606 GN=UBL5 PE=1 SV=1	Q9BZL1	Ubiquitin-like protein 5 OS=Homo sapiens OX=9606 GN=UBL5 PE=1 SV=1	0	0	0.5861	0	1	1	589.268	1177.53	1177.53	-4.61	-0.00272	0/0	0	0	8678126	HCD	MS2	61.8998	4.626	79.6927	36701	36689	220621_E_205.raw	F6.5	60	1	FALSE	NA	M	F6	trypsin	1.67672e+06	6.2492e+06	0.211549	0.788451	MG132	2ND	10	158	0	FALSE	0;6	1544950	NA	NA	NA
High	[R].tTPSYVAFTDTER.[L]	HCD	3.92	1.8e-05	6e-05	1.08	0.62	1	Sequest HT (2)	2	766.868	-0.66	79.6991	36703	36703	P48741; P17066; P54652; P11142; P0DMV9; P34931	Acetyl:2H(3	TTPSYVAFTDTER	13	2	79.699	211503	13	N-Term(Acetyl:2H(3))	Acetyl:2H(3)@Any N-term	27	QE	0.47094	FALSE	Sequest HT	Sequest HT (A2)	A	2	Unambiguous	6	P48741; P17066; P54652; P11142; P0DMV9; P34931	Putative heat shock 70 kDa protein 7 OS=Homo sapiens OX=9606 GN=HSPA7 PE=5 SV=2;Heat shock 70 kDa protein 6 OS=Homo sapiens OX=9606 GN=HSPA6 PE=1 SV=2;Heat shock-related 70 kDa protein 2 OS=Homo sapiens OX=9606 GN=HSPA2 PE=1 SV=1;Heat shock cognate 71 kDa protein OS=Homo sapiens OX=9606 GN=HSPA8 PE=1 SV=1;Heat shock 70 kDa protein 1B OS=Homo sapiens OX=9606 GN=HSPA1B PE=1 SV=1;Heat shock 70 kDa protein 1-like OS=Homo sapiens OX=9606 GN=HSPA1L PE=1 SV=2	P48741; P17066; P54652; P11142; P0DMV9; P34931	Putative heat shock 70 kDa protein 7 OS=Homo sapiens OX=9606 GN=HSPA7 PE=5 SV=2; Heat shock 70 kDa protein 6 OS=Homo sapiens OX=9606 GN=HSPA6 PE=1 SV=2; Heat shock-related 70 kDa protein 2 OS=Homo sapiens OX=9606 GN=HSPA2 PE=1 SV=1; Heat shock cognate 71 kDa protein OS=Homo sapiens OX=9606 GN=HSPA8 PE=1 SV=1; Heat shock 70 kDa protein 1B OS=Homo sapiens OX=9606 GN=HSPA1B PE=1 SV=1; Heat shock 70 kDa protein 1-like OS=Homo sapiens OX=9606 GN=HSPA1L PE=1 SV=2	0	2	0.6173	0	1	1	766.868	1532.73	1532.73	-0.66	-0.00051	0/0	0	0	21129950	HCD	MS2	1.22764	9.291	79.6991	36703	36702	220621_E_205.raw	F6.5	123	6	FALSE	R	T	F6	trypsin	316860	1.12146e+07	0.027478	0.972522	MG132	2ND	10	158	0	FALSE	0	2918127	NA	NA	NA
High	[R].TDEAAFQkLmSNLDSNR.[D]	HCD	4.33	1.1e-05	9e-06	1.4	0.61	1	Sequest HT (2)	2	1000.97	-2.03	79.7073	36708	36708	P26447	NA	TDEAAFQKLMSNLDSNR	17	2	79.707	211504	17	K8(Acetyl:2H(3));M10(Oxidation)	Acetyl:2H(3)@K;Oxidation@M	27	QE	0.470995	FALSE	Sequest HT	Sequest HT (A2)	A	2	Unambiguous	1	P26447	Protein S100-A4 OS=Homo sapiens OX=9606 GN=S100A4 PE=1 SV=1	P26447	Protein S100-A4 OS=Homo sapiens OX=9606 GN=S100A4 PE=1 SV=1	0	2	0.6051	0	1	1	1000.97	2000.94	2000.94	-2.03	-0.00204	0/0	0	0	2.41806e+06	HCD	MS2	50.9202	80.488	79.7073	36708	36702	220621_E_205.raw	F6.5	115	1	FALSE	R	T	F6	trypsin	260954	677509	0.278065	0.721935	MG132	2ND	10	158	0	FALSE	8;10	87358.8	NA	NA	NA
High	[R].tTPSYVAFTDTER.[L]	HCD	3.06	1.1e-05	2.7e-05	1.21	0.57	1	Sequest HT (2)	1	1532.73	-1.73	79.7284	36719	36719	P48741; P17066; P54652; P11142; P0DMV9; P34931	Acetyl:2H(3	TTPSYVAFTDTER	13	1	79.728	211505	13	N-Term(Acetyl:2H(3))	Acetyl:2H(3)@Any N-term	27	QE	0.471138	FALSE	Sequest HT	Sequest HT (A2)	A	2	Unambiguous	6	P48741; P17066; P54652; P11142; P0DMV9; P34931	Putative heat shock 70 kDa protein 7 OS=Homo sapiens OX=9606 GN=HSPA7 PE=5 SV=2;Heat shock 70 kDa protein 6 OS=Homo sapiens OX=9606 GN=HSPA6 PE=1 SV=2;Heat shock-related 70 kDa protein 2 OS=Homo sapiens OX=9606 GN=HSPA2 PE=1 SV=1;Heat shock cognate 71 kDa protein OS=Homo sapiens OX=9606 GN=HSPA8 PE=1 SV=1;Heat shock 70 kDa protein 1B OS=Homo sapiens OX=9606 GN=HSPA1B PE=1 SV=1;Heat shock 70 kDa protein 1-like OS=Homo sapiens OX=9606 GN=HSPA1L PE=1 SV=2	P48741; P17066; P54652; P11142; P0DMV9; P34931	Putative heat shock 70 kDa protein 7 OS=Homo sapiens OX=9606 GN=HSPA7 PE=5 SV=2; Heat shock 70 kDa protein 6 OS=Homo sapiens OX=9606 GN=HSPA6 PE=1 SV=2; Heat shock-related 70 kDa protein 2 OS=Homo sapiens OX=9606 GN=HSPA2 PE=1 SV=1; Heat shock cognate 71 kDa protein OS=Homo sapiens OX=9606 GN=HSPA8 PE=1 SV=1; Heat shock 70 kDa protein 1B OS=Homo sapiens OX=9606 GN=HSPA1B PE=1 SV=1; Heat shock 70 kDa protein 1-like OS=Homo sapiens OX=9606 GN=HSPA1L PE=1 SV=2	0	1	0.5686	0	1	1	1532.73	1532.73	1532.73	-1.73	-0.00265	0/0	0	0	3.83609e+06	HCD	MS2	0	118.781	79.7284	36719	36715	220621_E_205.raw	F6.5	125	6	FALSE	R	T	F6	trypsin	67055.7	546127	0.109357	0.890643	MG132	2ND	10	158	0	FALSE	0	333965	NA	NA	NA
High	[R].tLQEQLENGPNTQLAR.[L]	HCD	4.97	1.1e-05	1.7e-05	1.29	0.71	1	Sequest HT (2)	2	928.982	1.42	79.7371	36724	36724	Q9P2E9	Acetyl:2H(3	TLQEQLENGPNTQLAR	16	2	79.737	211506	16	N-Term(Acetyl:2H(3))	Acetyl:2H(3)@Any N-term	27	QE	0.471197	FALSE	Sequest HT	Sequest HT (A2)	A	2	Unambiguous	1	Q9P2E9	Ribosome-binding protein 1 OS=Homo sapiens OX=9606 GN=RRBP1 PE=1 SV=5	Q9P2E9	Ribosome-binding protein 1 OS=Homo sapiens OX=9606 GN=RRBP1 PE=1 SV=5	0	0	0.7062	0	1	1	928.982	1856.96	1856.95	1.42	0.00132	0/0	0	0	5.23725e+06	HCD	MS2	70.5155	52.327	79.7371	36724	36715	220621_E_205.raw	F6.5	193	1	FALSE	R	T	F6	trypsin	524386	1.94437e+06	0.212409	0.787591	MG132	2ND	10	158	0	FALSE	0	324609	NA	NA	NA
High	[R].AGEAGkLEEVmQELR.[A]	HCD	4.17	1.8e-05	5.7e-05	1.08	0.61	1	Sequest HT (2)	2	860.932	-2.84	79.7873	36751	36751	Q9BR76	NA	AGEAGKLEEVMQELR	15	2	79.787	211507	15	K6(Acetyl:2H(3));M11(Oxidation)	Acetyl:2H(3)@K;Oxidation@M	27	QE	0.471536	FALSE	Sequest HT	Sequest HT (A2)	A	2	Unambiguous	1	Q9BR76	Coronin-1B OS=Homo sapiens OX=9606 GN=CORO1B PE=1 SV=1	Q9BR76	Coronin-1B OS=Homo sapiens OX=9606 GN=CORO1B PE=1 SV=1	0	2	0.6115	0	1	1	860.932	1720.86	1720.86	-2.84	-0.00244	0/0	0	0	1472293	HCD	MS2	55.9621	83.206	79.7873	36751	36741	220621_E_205.raw	F6.5	140	1	FALSE	R	A	F6	trypsin	424252	660622	0.391061	0.608939	MG132	2ND	10	158	0	FALSE	6;11	234491	NA	NA	NA
High	[R].lLSTDAEAVSTR.[W]	HCD	3.45	1.1e-05	5.6e-06	1.48	0.61	1	Sequest HT (2)	2	654.348	1.15	79.7909	36753	36753	Q15545	Acetyl:2H(3	LLSTDAEAVSTR	12	2	79.791	211508	12	N-Term(Acetyl:2H(3))	Acetyl:2H(3)@Any N-term	27	QE	0.47156	FALSE	Sequest HT	Sequest HT (A2)	A	2	Unambiguous	1	Q15545	Transcription initiation factor TFIID subunit 7 OS=Homo sapiens OX=9606 GN=TAF7 PE=1 SV=1	Q15545	Transcription initiation factor TFIID subunit 7 OS=Homo sapiens OX=9606 GN=TAF7 PE=1 SV=1	0	2	0.6145	0	1	1	654.348	1307.69	1307.69	1.15	0.00075	0/0	0	0	7.79467e+06	HCD	MS2	41.3467	16.072	79.7909	36753	36741	220621_E_205.raw	F6.5	156	1	FALSE	R	L	F6	trypsin	568010	3.26163e+06	0.14832	0.85168	MG132	2ND	10	158	0	FALSE	0	525165	NA	NA	NA
High	[R].kkLLEHkEIDGR.[L]	HCD	4.18	1.1e-05	5.8e-06	1.47	0.48	1	Sequest HT (2)	2	823.485	-1.56	79.7998	36757	36757	P62333	Acetyl:2H(3	KKLLEHKEIDGR	12	2	79.8	211509	12	N-Term(Acetyl:2H(3));K1(Acetyl:2H(3));K2(Acetyl:2H(3));K7(Acetyl:2H(3))	Acetyl:2H(3)@Any N-term;Acetyl:2H(3)@K;Acetyl:2H(3)@K;Acetyl:2H(3)@K	27	QE	0.47162	FALSE	Sequest HT	Sequest HT (A2)	A	2	Unambiguous	1	P62333	26S proteasome regulatory subunit 10B OS=Homo sapiens OX=9606 GN=PSMC6 PE=1 SV=1	P62333	26S proteasome regulatory subunit 10B OS=Homo sapiens OX=9606 GN=PSMC6 PE=1 SV=1	0	2	0.4785	0	1	1	823.485	1645.96	1645.97	-1.56	-0.00128	0/0	0	0	6.01871e+06	HCD	MS2	40.9726	20.145	79.7998	36757	36754	220621_E_205.raw	F6.5	52	1	FALSE	R	K	F6	trypsin	1.32089e+06	2.63119e+06	0.334226	0.665774	MG132	2ND	10	158	0	FALSE	0;1;2;7	505808	NA	NA	NA
High	[R].lAENFcVcHLATGDMLR.[A]	HCD	3.13	6.8e-05	0.00025	0.825	0.38	1	Sequest HT (2)	3	683.652	3.05	79.8268	36772	36772	P54819	Acetyl	LAENFCVCHLATGDMLR	17	3	79.827	211510	17	N-Term(Acetyl);C6(Carbamidomethyl);C8(Carbamidomethyl)	Acetyl@Any N-term;Carbamidomethyl@C;Carbamidomethyl@C	27	QE	0.471803	FALSE	Sequest HT	Sequest HT (A2)	A	2	Unambiguous	1	P54819	Adenylate kinase 2, mitochondrial OS=Homo sapiens OX=9606 GN=AK2 PE=1 SV=2	P54819	Adenylate kinase 2, mitochondrial OS=Homo sapiens OX=9606 GN=AK2 PE=1 SV=2	0	3	0.3834	0	1	1	683.652	2048.94	2048.94	3.05	0.00208	0/0	0	0	1.79765e+06	HCD	MS2	53.3963	43.106	79.8268	36772	36767	220621_E_205.raw	F6.5	96	1	FALSE	R	L	F6	trypsin	342604	537975	0.389067	0.610933	MG132	2ND	10	158	0	FALSE	0;6;8	154126	NA	NA	NA
High	[R].kkLLEHkEIDGR.[L]	HCD	4.41	1.1e-05	1.3e-05	1.33	0.53	1	Sequest HT (2)	3	549.326	-1.31	79.8467	36783	36783	P62333	Acetyl:2H(3	KKLLEHKEIDGR	12	3	79.847	211511	12	N-Term(Acetyl:2H(3));K1(Acetyl:2H(3));K2(Acetyl:2H(3));K7(Acetyl:2H(3))	Acetyl:2H(3)@Any N-term;Acetyl:2H(3)@K;Acetyl:2H(3)@K;Acetyl:2H(3)@K	27	QE	0.471937	FALSE	Sequest HT	Sequest HT (A2)	A	2	Unambiguous	1	P62333	26S proteasome regulatory subunit 10B OS=Homo sapiens OX=9606 GN=PSMC6 PE=1 SV=1	P62333	26S proteasome regulatory subunit 10B OS=Homo sapiens OX=9606 GN=PSMC6 PE=1 SV=1	0	3	0.5306	0	1	1	549.326	1645.96	1645.97	-1.31	-0.00072	0/0	0	0	4.39995e+06	HCD	MS2	19.2672	30.158	79.8467	36783	36780	220621_E_205.raw	F6.5	52	1	FALSE	R	K	F6	trypsin	390065	2.19482e+06	0.150902	0.849098	MG132	2ND	10	158	0	FALSE	0;1;2;7	376971	NA	NA	NA
High	[R].akVGAAEEELQkSR.[V]	HCD	4.42	1.1e-05	4.6e-06	1.51	0.68	1	Sequest HT (2)	2	825.953	-0.99	79.8495	36785	36785	Q9P2E9	Acetyl:2H(3	AKVGAAEEELQKSR	14	2	79.85	211512	14	N-Term(Acetyl:2H(3));K2(Acetyl:2H(3));K12(Acetyl:2H(3))	Acetyl:2H(3)@Any N-term;Acetyl:2H(3)@K;Acetyl:2H(3)@K	27	QE	0.471956	FALSE	Sequest HT	Sequest HT (A2)	A	2	Unambiguous	1	Q9P2E9	Ribosome-binding protein 1 OS=Homo sapiens OX=9606 GN=RRBP1 PE=1 SV=5	Q9P2E9	Ribosome-binding protein 1 OS=Homo sapiens OX=9606 GN=RRBP1 PE=1 SV=5	0	2	0.6765	0	1	1	825.953	1650.9	1650.9	-0.99	-0.00082	0/0	0	0	3.98852e+06	HCD	MS2	46.3816	59.842	79.8495	36785	36780	220621_E_205.raw	F6.5	142	1	FALSE	R	A	F6	trypsin	903258	1.47089e+06	0.380456	0.619544	MG132	2ND	10	158	0	FALSE	0;2;12	571611	NA	NA	NA
High	[R].EkELmGFSkSVNEAR.[S]	HCD	2.07	0.0019	0.02	0.226	0.2	1	Sequest HT (2)	2	915.965	3.13	79.8526	36787	36787	Q9NTJ3	NA	EKELMGFSKSVNEAR	15	2	79.853	211513	15	K2(Acetyl:2H(3));M5(Oxidation);K9(Acetyl:2H(3))	Acetyl:2H(3)@K;Oxidation@M;Acetyl:2H(3)@K	27	QE	0.471977	FALSE	Sequest HT	Sequest HT (A2)	A	2	Unambiguous	1	Q9NTJ3	Structural maintenance of chromosomes protein 4 OS=Homo sapiens OX=9606 GN=SMC4 PE=1 SV=2	Q9NTJ3	Structural maintenance of chromosomes protein 4 OS=Homo sapiens OX=9606 GN=SMC4 PE=1 SV=2	0	2	0.2029	0	1	1	915.965	1830.92	1830.92	3.13	0.00286	0/0	0	0	2.43333e+06	HCD	MS2	12.5195	70.042	79.8526	36787	36780	220621_E_205.raw	F6.5	218	1	FALSE	R	E	F6	trypsin	43754.2	349072	0.111383	0.888617	MG132	2ND	10	158	0	FALSE	2;5;9	112158	NA	NA	NA
High	[R].tTPSYVAFTDTER.[L]	HCD	3.61	1.8e-05	4.4e-05	1.13	0.69	1	Sequest HT (2)	2	766.869	-0.1	79.8691	36794	36794	P48741; P17066; P54652; P11142; P0DMV9; P34931	Acetyl:2H(3	TTPSYVAFTDTER	13	2	79.869	211514	13	N-Term(Acetyl:2H(3))	Acetyl:2H(3)@Any N-term	27	QE	0.472089	FALSE	Sequest HT	Sequest HT (A2)	A	2	Unambiguous	6	P48741; P17066; P54652; P11142; P0DMV9; P34931	Putative heat shock 70 kDa protein 7 OS=Homo sapiens OX=9606 GN=HSPA7 PE=5 SV=2;Heat shock 70 kDa protein 6 OS=Homo sapiens OX=9606 GN=HSPA6 PE=1 SV=2;Heat shock-related 70 kDa protein 2 OS=Homo sapiens OX=9606 GN=HSPA2 PE=1 SV=1;Heat shock cognate 71 kDa protein OS=Homo sapiens OX=9606 GN=HSPA8 PE=1 SV=1;Heat shock 70 kDa protein 1B OS=Homo sapiens OX=9606 GN=HSPA1B PE=1 SV=1;Heat shock 70 kDa protein 1-like OS=Homo sapiens OX=9606 GN=HSPA1L PE=1 SV=2	P48741; P17066; P54652; P11142; P0DMV9; P34931	Putative heat shock 70 kDa protein 7 OS=Homo sapiens OX=9606 GN=HSPA7 PE=5 SV=2; Heat shock 70 kDa protein 6 OS=Homo sapiens OX=9606 GN=HSPA6 PE=1 SV=2; Heat shock-related 70 kDa protein 2 OS=Homo sapiens OX=9606 GN=HSPA2 PE=1 SV=1; Heat shock cognate 71 kDa protein OS=Homo sapiens OX=9606 GN=HSPA8 PE=1 SV=1; Heat shock 70 kDa protein 1B OS=Homo sapiens OX=9606 GN=HSPA1B PE=1 SV=1; Heat shock 70 kDa protein 1-like OS=Homo sapiens OX=9606 GN=HSPA1L PE=1 SV=2	0	2	0.6898	0	1	1	766.869	1532.73	1532.73	-0.1	-8e-05	0/0	0	0	707957504	HCD	MS2	2.63006	0.248	79.8691	36794	36793	220621_E_205.raw	F6.5	129	6	FALSE	R	T	F6	trypsin	10536740	309790955	0.0328936	0.967106	MG132	2ND	10	158	0	FALSE	0	81883250	NA	NA	NA
High	[-].mIEVVcNDR.[L]	HCD	2.8	6.2e-05	0.00023	0.837	0.46	1	Sequest HT (2)	2	590.78	-0.6	79.8925	36807	36807	Q9BZL1	Acetyl:2H(3	MIEVVCNDR	9	2	79.892	211515	9	N-Term(Acetyl:2H(3));C6(Carbamidomethyl)	Acetyl:2H(3)@Any N-term;Carbamidomethyl@C	27	QE	0.472247	FALSE	Sequest HT	Sequest HT (A2)	A	2	Unambiguous	1	Q9BZL1	Ubiquitin-like protein 5 OS=Homo sapiens OX=9606 GN=UBL5 PE=1 SV=1	Q9BZL1	Ubiquitin-like protein 5 OS=Homo sapiens OX=9606 GN=UBL5 PE=1 SV=1	0	2	0.4643	0	1	1	590.78	1180.55	1180.55	-0.6	-0.00035	0/0	0	0	60133852	HCD	MS2	3.8254	1.772	79.8925	36807	36806	220621_E_205.raw	F6.5	89	1	FALSE	NA	M	F6	trypsin	2.99176e+06	2.50832e+07	0.106563	0.893437	MG132	2ND	10	158	0	FALSE	0;6	5502711	NA	NA	NA
High	[R].lLSTDAEAVSTR.[W]	HCD	2.32	0.0001	0.00045	0.724	0.52	1	Sequest HT (2)	1	1307.69	1.68	79.9531	36844	36844	Q15545	Acetyl:2H(3	LLSTDAEAVSTR	12	1	79.953	211516	12	N-Term(Acetyl:2H(3))	Acetyl:2H(3)@Any N-term	27	QE	0.472656	FALSE	Sequest HT	Sequest HT (A2)	A	2	Unambiguous	1	Q15545	Transcription initiation factor TFIID subunit 7 OS=Homo sapiens OX=9606 GN=TAF7 PE=1 SV=1	Q15545	Transcription initiation factor TFIID subunit 7 OS=Homo sapiens OX=9606 GN=TAF7 PE=1 SV=1	0	1	0.5172	0	1	1	1307.69	1307.69	1307.69	1.68	0.00219	0/0	0	0	2.37442e+06	HCD	MS2	0	111.978	79.9531	36844	36832	220621_E_205.raw	F6.5	157	1	FALSE	R	L	F6	trypsin	52944.7	241917	0.179558	0.820442	MG132	2ND	10	158	0	FALSE	0	101319	202.138	3869.1	0.0381873
High	[R].tTPSYVAFTDTER.[L]	HCD	3.51	3.3e-05	9.9e-05	0.988	0.68	1	Sequest HT (2)	2	766.869	0.06	79.9769	36857	36857	P48741; P17066; P54652; P11142; P0DMV9; P34931	Acetyl:2H(3	TTPSYVAFTDTER	13	2	79.977	211517	13	N-Term(Acetyl:2H(3))	Acetyl:2H(3)@Any N-term	27	QE	0.472817	FALSE	Sequest HT	Sequest HT (A2)	A	2	Unambiguous	6	P48741; P17066; P54652; P11142; P0DMV9; P34931	Putative heat shock 70 kDa protein 7 OS=Homo sapiens OX=9606 GN=HSPA7 PE=5 SV=2;Heat shock 70 kDa protein 6 OS=Homo sapiens OX=9606 GN=HSPA6 PE=1 SV=2;Heat shock-related 70 kDa protein 2 OS=Homo sapiens OX=9606 GN=HSPA2 PE=1 SV=1;Heat shock cognate 71 kDa protein OS=Homo sapiens OX=9606 GN=HSPA8 PE=1 SV=1;Heat shock 70 kDa protein 1B OS=Homo sapiens OX=9606 GN=HSPA1B PE=1 SV=1;Heat shock 70 kDa protein 1-like OS=Homo sapiens OX=9606 GN=HSPA1L PE=1 SV=2	P48741; P17066; P54652; P11142; P0DMV9; P34931	Putative heat shock 70 kDa protein 7 OS=Homo sapiens OX=9606 GN=HSPA7 PE=5 SV=2; Heat shock 70 kDa protein 6 OS=Homo sapiens OX=9606 GN=HSPA6 PE=1 SV=2; Heat shock-related 70 kDa protein 2 OS=Homo sapiens OX=9606 GN=HSPA2 PE=1 SV=1; Heat shock cognate 71 kDa protein OS=Homo sapiens OX=9606 GN=HSPA8 PE=1 SV=1; Heat shock 70 kDa protein 1B OS=Homo sapiens OX=9606 GN=HSPA1B PE=1 SV=1; Heat shock 70 kDa protein 1-like OS=Homo sapiens OX=9606 GN=HSPA1L PE=1 SV=2	0	2	0.6838	0	1	1	766.869	1532.73	1532.73	0.06	5e-05	0/0	0	0	1036555776	HCD	MS2	2.34908	0.232	79.9769	36857	36845	220621_E_205.raw	F6.5	129	6	FALSE	R	T	F6	trypsin	12618887	369471854	0.0330259	0.966974	MG132	2ND	10	158	0	FALSE	0	95538200	NA	NA	NA
High	[R].tTPSYVAFTDTER.[L]	HCD	3.56	3.3e-05	0.00011	0.967	0.65	1	Sequest HT (2)	2	766.869	-0.1	80.0319	36886	36886	P48741; P17066; P54652; P11142; P0DMV9; P34931	Acetyl:2H(3	TTPSYVAFTDTER	13	2	80.032	211518	13	N-Term(Acetyl:2H(3))	Acetyl:2H(3)@Any N-term	27	QE	0.473189	FALSE	Sequest HT	Sequest HT (A2)	A	2	Unambiguous	6	P48741; P17066; P54652; P11142; P0DMV9; P34931	Putative heat shock 70 kDa protein 7 OS=Homo sapiens OX=9606 GN=HSPA7 PE=5 SV=2;Heat shock 70 kDa protein 6 OS=Homo sapiens OX=9606 GN=HSPA6 PE=1 SV=2;Heat shock-related 70 kDa protein 2 OS=Homo sapiens OX=9606 GN=HSPA2 PE=1 SV=1;Heat shock cognate 71 kDa protein OS=Homo sapiens OX=9606 GN=HSPA8 PE=1 SV=1;Heat shock 70 kDa protein 1B OS=Homo sapiens OX=9606 GN=HSPA1B PE=1 SV=1;Heat shock 70 kDa protein 1-like OS=Homo sapiens OX=9606 GN=HSPA1L PE=1 SV=2	P48741; P17066; P54652; P11142; P0DMV9; P34931	Putative heat shock 70 kDa protein 7 OS=Homo sapiens OX=9606 GN=HSPA7 PE=5 SV=2; Heat shock 70 kDa protein 6 OS=Homo sapiens OX=9606 GN=HSPA6 PE=1 SV=2; Heat shock-related 70 kDa protein 2 OS=Homo sapiens OX=9606 GN=HSPA2 PE=1 SV=1; Heat shock cognate 71 kDa protein OS=Homo sapiens OX=9606 GN=HSPA8 PE=1 SV=1; Heat shock 70 kDa protein 1B OS=Homo sapiens OX=9606 GN=HSPA1B PE=1 SV=1; Heat shock 70 kDa protein 1-like OS=Homo sapiens OX=9606 GN=HSPA1L PE=1 SV=2	0	2	0.6545	0	1	1	766.869	1532.73	1532.73	-0.1	-7e-05	0/0	0	0	794081408	HCD	MS2	3.10319	0.307	80.0319	36886	36884	220621_E_205.raw	F6.5	129	6	FALSE	R	T	F6	trypsin	11127827	354922037	0.0303998	0.9696	MG132	2ND	10	158	0	FALSE	0	88473740	NA	NA	NA
High	[R].aQLGGPEAAkSDETAAk.[-]	HCD	4.42	1.8e-05	5.8e-05	1.08	0.65	1	Sequest HT (2)	2	889.96	1.08	80.0334	36887	36887	P04792	Acetyl:2H(3	AQLGGPEAAKSDETAAK	17	2	80.033	211519	17	N-Term(Acetyl:2H(3));K10(Acetyl:2H(3));K17(Acetyl:2H(3))	Acetyl:2H(3)@Any N-term;Acetyl:2H(3)@K;Acetyl:2H(3)@K	27	QE	0.473199	FALSE	Sequest HT	Sequest HT (A2)	A	2	Unambiguous	1	P04792	Heat shock protein beta-1 OS=Homo sapiens OX=9606 GN=HSPB1 PE=1 SV=2	P04792	Heat shock protein beta-1 OS=Homo sapiens OX=9606 GN=HSPB1 PE=1 SV=2	0	2	0.6471	0	1	1	889.96	1778.91	1778.91	1.08	0.00096	0/0	0	0	3.83572e+06	HCD	MS2	22.7861	50.547	80.0334	36887	36884	220621_E_205.raw	F6.5	175	1	FALSE	R	A	F6	trypsin	719952	658054	0.522459	0.477541	MG132	2ND	10	158	0	FALSE	0;10;17	299207	NA	NA	NA
High	[R].sEIINSkNFDR.[E]	HCD	3.32	6.2e-05	0.00022	0.846	0.61	1	Sequest HT (2)	2	706.867	-1.22	80.0448	36893	36893	Q9BTV4	Acetyl:2H(3	SEIINSKNFDR	11	2	80.045	211520	11	N-Term(Acetyl:2H(3));K7(Acetyl:2H(3))	Acetyl:2H(3)@Any N-term;Acetyl:2H(3)@K	27	QE	0.473276	FALSE	Sequest HT	Sequest HT (A2)	A	2	Unambiguous	1	Q9BTV4	Transmembrane protein 43 OS=Homo sapiens OX=9606 GN=TMEM43 PE=1 SV=1	Q9BTV4	Transmembrane protein 43 OS=Homo sapiens OX=9606 GN=TMEM43 PE=1 SV=1	0	0	0.6054	0	1	1	706.867	1412.73	1412.73	-1.22	-0.00086	0/0	0	0	8619496	HCD	MS2	77.1428	19.356	80.0448	36893	36884	220621_E_205.raw	F6.5	167	1	FALSE	R	S	F6	trypsin	1.20585e+06	2.89497e+06	0.294052	0.705948	MG132	2ND	10	158	0	FALSE	0;7	840971	NA	NA	NA
High	[R].sEIINSkNFDR.[E]	HCD	3.52	6.2e-05	0.00022	0.847	0.64	1	Sequest HT (2)	2	706.867	-1.22	80.0819	36911	36911	Q9BTV4	Acetyl:2H(3	SEIINSKNFDR	11	2	80.082	211521	11	N-Term(Acetyl:2H(3));K7(Acetyl:2H(3))	Acetyl:2H(3)@Any N-term;Acetyl:2H(3)@K	27	QE	0.473526	FALSE	Sequest HT	Sequest HT (A2)	A	2	Unambiguous	1	Q9BTV4	Transmembrane protein 43 OS=Homo sapiens OX=9606 GN=TMEM43 PE=1 SV=1	Q9BTV4	Transmembrane protein 43 OS=Homo sapiens OX=9606 GN=TMEM43 PE=1 SV=1	0	0	0.6364	0	1	1	706.867	1412.73	1412.73	-1.22	-0.00086	0/0	0	0	12839522	HCD	MS2	72.2953	15.696	80.0819	36911	36910	220621_E_205.raw	F6.5	167	1	FALSE	R	S	F6	trypsin	1.88326e+06	4.07723e+06	0.315957	0.684043	MG132	2ND	10	158	0	FALSE	0;7	1312067	NA	NA	NA
High	[R].sEIINSkNFDR.[E]	HCD	3.25	9.2e-05	0.00038	0.752	0.59	1	Sequest HT (2)	2	706.867	-1.22	80.0832	36912	36912	Q9BTV4	Acetyl:2H(3	SEIINSKNFDR	11	2	80.083	211522	11	N-Term(Acetyl:2H(3));K7(Acetyl:2H(3))	Acetyl:2H(3)@Any N-term;Acetyl:2H(3)@K	27	QE	0.473535	FALSE	Sequest HT	Sequest HT (A2)	A	2	Unambiguous	1	Q9BTV4	Transmembrane protein 43 OS=Homo sapiens OX=9606 GN=TMEM43 PE=1 SV=1	Q9BTV4	Transmembrane protein 43 OS=Homo sapiens OX=9606 GN=TMEM43 PE=1 SV=1	0	0	0.5877	0	1	1	706.867	1412.73	1412.73	-1.22	-0.00086	0/0	0	0	12839522	HCD	MS2	69.8587	13.895	80.0832	36912	36910	220621_E_205.raw	F6.5	167	1	FALSE	R	S	F6	trypsin	1.57456e+06	3.8459e+06	0.290484	0.709516	MG132	2ND	10	158	0	FALSE	0;7	1181991	NA	NA	NA
High	[R].EGEGEGLQSLEIGIAR.[L]	HCD	4.07	1.1e-05	9.3e-06	1.39	0.69	1	Sequest HT (2)	2	829.424	0.96	80.0961	36920	36920	Q8IVF2	NA	EGEGEGLQSLEIGIAR	16	2	80.096	211523	16		NA	27	QE	0.473622	FALSE	Sequest HT	Sequest HT (A2)	A	2	Unambiguous	1	Q8IVF2	Protein AHNAK2 OS=Homo sapiens OX=9606 GN=AHNAK2 PE=1 SV=2	Q8IVF2	Protein AHNAK2 OS=Homo sapiens OX=9606 GN=AHNAK2 PE=1 SV=2	0	0	0.6904	0	1	1	829.424	1657.84	1657.84	0.96	0.00079	0/0	0	0	5.63788e+06	HCD	MS2	75.9455	21.477	80.0961	36920	36910	220621_E_205.raw	F6.5	161	1	FALSE	R	E	F6	trypsin	418314	2.47107e+06	0.144776	0.855224	MG132	2ND	10	158	0	FALSE	NA	436932	NA	NA	NA
High	[R].tTPSYVAFTDTER.[L]	HCD	4.62	1.8e-05	7e-05	1.05	0.6	1	Sequest HT (2)	2	766.869	-0.49	80.1057	36924	36924	P48741; P17066; P54652; P11142; P0DMV9; P34931	Acetyl:2H(3	TTPSYVAFTDTER	13	2	80.106	211524	13	N-Term(Acetyl:2H(3))	Acetyl:2H(3)@Any N-term	27	QE	0.473687	FALSE	Sequest HT	Sequest HT (A2)	A	2	Unambiguous	6	P48741; P17066; P54652; P11142; P0DMV9; P34931	Putative heat shock 70 kDa protein 7 OS=Homo sapiens OX=9606 GN=HSPA7 PE=5 SV=2;Heat shock 70 kDa protein 6 OS=Homo sapiens OX=9606 GN=HSPA6 PE=1 SV=2;Heat shock-related 70 kDa protein 2 OS=Homo sapiens OX=9606 GN=HSPA2 PE=1 SV=1;Heat shock cognate 71 kDa protein OS=Homo sapiens OX=9606 GN=HSPA8 PE=1 SV=1;Heat shock 70 kDa protein 1B OS=Homo sapiens OX=9606 GN=HSPA1B PE=1 SV=1;Heat shock 70 kDa protein 1-like OS=Homo sapiens OX=9606 GN=HSPA1L PE=1 SV=2	P48741; P17066; P54652; P11142; P0DMV9; P34931	Putative heat shock 70 kDa protein 7 OS=Homo sapiens OX=9606 GN=HSPA7 PE=5 SV=2; Heat shock 70 kDa protein 6 OS=Homo sapiens OX=9606 GN=HSPA6 PE=1 SV=2; Heat shock-related 70 kDa protein 2 OS=Homo sapiens OX=9606 GN=HSPA2 PE=1 SV=1; Heat shock cognate 71 kDa protein OS=Homo sapiens OX=9606 GN=HSPA8 PE=1 SV=1; Heat shock 70 kDa protein 1B OS=Homo sapiens OX=9606 GN=HSPA1B PE=1 SV=1; Heat shock 70 kDa protein 1-like OS=Homo sapiens OX=9606 GN=HSPA1L PE=1 SV=2	0	2	0.6039	0	1	1	766.869	1532.73	1532.73	-0.49	-0.00038	0/0	0	0	437604512	HCD	MS2	3.591	56.011	80.1057	36924	36923	220621_E_205.raw	F6.5	122	6	FALSE	R	T	F6	trypsin	3.91448e+06	78712636	0.0473752	0.952625	MG132	2ND	10	158	0	FALSE	0	19279800	NA	NA	NA
High	[R].mVNDAEkFAEEDkkLkER.[I]	HCD	5.28	1.1e-05	1e-06	1.76	0.74	1	Sequest HT (2)	3	792.742	-1.02	80.1097	36927	36927	P11021	NA	MVNDAEKFAEEDKKLKER	18	3	80.11	211525	18	M1(Oxidation);K7(Acetyl:2H(3));K13(Acetyl:2H(3));K14(Acetyl:2H(3));K16(Acetyl:2H(3))	Oxidation@M;Acetyl:2H(3)@K;Acetyl:2H(3)@K;Acetyl:2H(3)@K;Acetyl:2H(3)@K	27	QE	0.473714	FALSE	Sequest HT	Sequest HT (A2)	A	2	Unambiguous	1	P11021	Endoplasmic reticulum chaperone BiP OS=Homo sapiens OX=9606 GN=HSPA5 PE=1 SV=2	P11021	Endoplasmic reticulum chaperone BiP OS=Homo sapiens OX=9606 GN=HSPA5 PE=1 SV=2	0	3	0.7386	0	1	1	792.742	2376.21	2376.21	-1.02	-0.0008	0/0	0	0	5.13078e+06	HCD	MS2	3.7048	50.396	80.1097	36927	36923	220621_E_205.raw	F6.5	208	1	FALSE	R	M	F6	trypsin	682903	2.41778e+06	0.220243	0.779757	MG132	2ND	10	158	0	FALSE	1;7;13;14;16	379711	NA	NA	NA
High	[R].EGEGEGLQSLEIGIAR.[L]	HCD	4.42	1.1e-05	4.1e-06	1.53	0.73	1	Sequest HT (2)	2	829.423	-0.44	80.1343	36939	36939	Q8IVF2	NA	EGEGEGLQSLEIGIAR	16	2	80.134	211526	16		NA	27	QE	0.47388	FALSE	Sequest HT	Sequest HT (A2)	A	2	Unambiguous	1	Q8IVF2	Protein AHNAK2 OS=Homo sapiens OX=9606 GN=AHNAK2 PE=1 SV=2	Q8IVF2	Protein AHNAK2 OS=Homo sapiens OX=9606 GN=AHNAK2 PE=1 SV=2	0	2	0.7308	0	1	1	829.423	1657.84	1657.84	-0.44	-0.00037	0/0	0	0	9259223	HCD	MS2	17.2601	10.409	80.1343	36939	36936	220621_E_205.raw	F6.5	151	1	FALSE	R	E	F6	trypsin	817188	4.29689e+06	0.159792	0.840208	MG132	2ND	10	158	0	FALSE	NA	733408	NA	NA	NA
High	[R].kkLLADQAEAR.[R]	HCD	3.24	2.6e-05	8.2e-05	1.02	0.63	1	Sequest HT (2)	2	689.407	1.18	80.1356	36940	36940	P84098	Acetyl:2H(3	KKLLADQAEAR	11	2	80.136	211527	11	N-Term(Acetyl:2H(3));K1(Acetyl:2H(3));K2(Acetyl:2H(3))	Acetyl:2H(3)@Any N-term;Acetyl:2H(3)@K;Acetyl:2H(3)@K	27	QE	0.473889	FALSE	Sequest HT	Sequest HT (A2)	A	2	Unambiguous	1	P84098	60S ribosomal protein L19 OS=Homo sapiens OX=9606 GN=RPL19 PE=1 SV=1	P84098	60S ribosomal protein L19 OS=Homo sapiens OX=9606 GN=RPL19 PE=1 SV=1	0	2	0.6327	0	1	1	689.407	1377.81	1377.8	1.18	0.00081	0/0	0	0	4.17161e+06	HCD	MS2	47.7694	20.794	80.1356	36940	36936	220621_E_205.raw	F6.5	89	1	FALSE	R	K	F6	trypsin	1.87232e+06	3.3599e+06	0.357844	0.642156	MG132	2ND	10	158	0	FALSE	0;1;2	822929	NA	NA	NA
High	[R].tTPSYVAFTDTER.[L]	HCD	3.8	2.6e-05	8.1e-05	1.02	0.64	1	Sequest HT (2)	2	766.868	-0.65	80.1504	36948	36948	P48741; P17066; P54652; P11142; P0DMV9; P34931	Acetyl:2H(3	TTPSYVAFTDTER	13	2	80.15	211528	13	N-Term(Acetyl:2H(3))	Acetyl:2H(3)@Any N-term	27	QE	0.473989	FALSE	Sequest HT	Sequest HT (A2)	A	2	Unambiguous	6	P48741; P17066; P54652; P11142; P0DMV9; P34931	Putative heat shock 70 kDa protein 7 OS=Homo sapiens OX=9606 GN=HSPA7 PE=5 SV=2;Heat shock 70 kDa protein 6 OS=Homo sapiens OX=9606 GN=HSPA6 PE=1 SV=2;Heat shock-related 70 kDa protein 2 OS=Homo sapiens OX=9606 GN=HSPA2 PE=1 SV=1;Heat shock cognate 71 kDa protein OS=Homo sapiens OX=9606 GN=HSPA8 PE=1 SV=1;Heat shock 70 kDa protein 1B OS=Homo sapiens OX=9606 GN=HSPA1B PE=1 SV=1;Heat shock 70 kDa protein 1-like OS=Homo sapiens OX=9606 GN=HSPA1L PE=1 SV=2	P48741; P17066; P54652; P11142; P0DMV9; P34931	Putative heat shock 70 kDa protein 7 OS=Homo sapiens OX=9606 GN=HSPA7 PE=5 SV=2; Heat shock 70 kDa protein 6 OS=Homo sapiens OX=9606 GN=HSPA6 PE=1 SV=2; Heat shock-related 70 kDa protein 2 OS=Homo sapiens OX=9606 GN=HSPA2 PE=1 SV=1; Heat shock cognate 71 kDa protein OS=Homo sapiens OX=9606 GN=HSPA8 PE=1 SV=1; Heat shock 70 kDa protein 1B OS=Homo sapiens OX=9606 GN=HSPA1B PE=1 SV=1; Heat shock 70 kDa protein 1-like OS=Homo sapiens OX=9606 GN=HSPA1L PE=1 SV=2	0	2	0.6447	0	1	1	766.868	1532.73	1532.73	-0.65	-0.0005	0/0	0	0	300473920	HCD	MS2	3.94699	0.78	80.1504	36948	36936	220621_E_205.raw	F6.5	123	6	FALSE	R	T	F6	trypsin	3.85501e+06	1.13622e+08	0.0328151	0.967185	MG132	2ND	10	158	0	FALSE	0	29763290	NA	NA	NA
High	[R].eEEIAELkAER.[N]	HCD	3.08	6.2e-05	0.00023	0.84	0.7	1	Sequest HT (2)	2	672.348	0.9	80.2094	36978	36978	O75145; Q13136	Glu->pyro-Glu	EEEIAELKAER	11	2	80.209	211529	11	N-Term(Glu->pyro-Glu);K8(Acetyl:2H(3))	Glu->pyro-Glu@E^Any N-term;Acetyl:2H(3)@K	27	QE	0.474388	FALSE	Sequest HT	Sequest HT (A2)	A	2	Unambiguous	2	O75145; Q13136	Liprin-alpha-3 OS=Homo sapiens OX=9606 GN=PPFIA3 PE=1 SV=3;Liprin-alpha-1 OS=Homo sapiens OX=9606 GN=PPFIA1 PE=1 SV=1	O75145; Q13136	Liprin-alpha-3 OS=Homo sapiens OX=9606 GN=PPFIA3 PE=1 SV=3; Liprin-alpha-1 OS=Homo sapiens OX=9606 GN=PPFIA1 PE=1 SV=1	0	2	0.7013	0	1	1	672.348	1343.69	1343.69	0.9	0.0006	0/0	0	0	9402071	HCD	MS2	16.8162	9.332	80.2094	36978	36975	220621_E_205.raw	F6.5	148	2	FALSE	R	E	F6	trypsin	1573680	3.98272e+06	0.283219	0.716781	MG132	2ND	10	158	0	FALSE	0;8	1265221	NA	NA	NA
High	[R].NLLSVAYkNVVGARR.[S]	HCD	3.09	1.8e-05	5.1e-05	1.1	0.62	1	Sequest HT (2)	3	569.003	-0.86	80.2133	36981	36981	P63104; P31946; Q04917; P61981	NA	NLLSVAYKNVVGARR	15	3	80.213	211530	15	K8(Acetyl:2H(3))	Acetyl:2H(3)@K	27	QE	0.474414	FALSE	Sequest HT	Sequest HT (A2)	A	2	Unambiguous	4	P63104; P31946; Q04917; P61981	14-3-3 protein zeta/delta OS=Homo sapiens OX=9606 GN=YWHAZ PE=1 SV=1;14-3-3 protein beta/alpha OS=Homo sapiens OX=9606 GN=YWHAB PE=1 SV=3;14-3-3 protein eta OS=Homo sapiens OX=9606 GN=YWHAH PE=1 SV=4;14-3-3 protein gamma OS=Homo sapiens OX=9606 GN=YWHAG PE=1 SV=2	P63104; P31946; Q04917; P61981	14-3-3 protein zeta/delta OS=Homo sapiens OX=9606 GN=YWHAZ PE=1 SV=1; 14-3-3 protein beta/alpha OS=Homo sapiens OX=9606 GN=YWHAB PE=1 SV=3; 14-3-3 protein eta OS=Homo sapiens OX=9606 GN=YWHAH PE=1 SV=4; 14-3-3 protein gamma OS=Homo sapiens OX=9606 GN=YWHAG PE=1 SV=2	1	3	0.6214	0	1	1	569.003	1704.99	1704.99	-0.86	-0.00049	0/0	0	0	3.96004e+06	HCD	MS2	5.08447	34.012	80.2133	36981	36975	220621_E_205.raw	F6.5	93	4	FALSE	R	N	F6	trypsin	279893	2.211e+06	0.112367	0.887633	MG132	2ND	10	158	0	FALSE	8	752902	NA	NA	NA
High	[R].kkLLADQAEAR.[R]	HCD	3.27	1.8e-05	7.1e-05	1.05	0.63	1	Sequest HT (2)	2	689.406	-0.06	80.2213	36987	36987	P84098	Acetyl:2H(3	KKLLADQAEAR	11	2	80.221	211531	11	N-Term(Acetyl:2H(3));K1(Acetyl:2H(3));K2(Acetyl:2H(3))	Acetyl:2H(3)@Any N-term;Acetyl:2H(3)@K;Acetyl:2H(3)@K	27	QE	0.474468	FALSE	Sequest HT	Sequest HT (A2)	A	2	Unambiguous	1	P84098	60S ribosomal protein L19 OS=Homo sapiens OX=9606 GN=RPL19 PE=1 SV=1	P84098	60S ribosomal protein L19 OS=Homo sapiens OX=9606 GN=RPL19 PE=1 SV=1	0	2	0.63	0	1	1	689.406	1377.8	1377.8	-0.06	-4e-05	0/0	0	0	42925624	HCD	MS2	12.1237	4.726	80.2213	36987	36975	220621_E_205.raw	F6.5	83	1	FALSE	R	K	F6	trypsin	1.37631e+07	2.23382e+07	0.381235	0.618765	MG132	2ND	10	158	0	FALSE	0;1;2	6211490	NA	NA	NA
High	[R].sSTGPEPPAPTPLLAER.[H]	HCD	2.32	0.00021	0.0012	0.571	0.49	1	Sequest HT (2)	2	882.965	1.33	80.237	36995	36995	Q9UQ35	Acetyl:2H(3	SSTGPEPPAPTPLLAER	17	2	80.237	211532	17	N-Term(Acetyl:2H(3))	Acetyl:2H(3)@Any N-term	27	QE	0.474574	FALSE	Sequest HT	Sequest HT (A2)	A	2	Unambiguous	1	Q9UQ35	Serine/arginine repetitive matrix protein 2 OS=Homo sapiens OX=9606 GN=SRRM2 PE=1 SV=2	Q9UQ35	Serine/arginine repetitive matrix protein 2 OS=Homo sapiens OX=9606 GN=SRRM2 PE=1 SV=2	0	2	0.4871	0	1	1	882.965	1764.92	1764.92	1.33	0.00117	0/0	0	0	1.86696e+06	HCD	MS2	0	80.093	80.237	36995	36988	220621_E_205.raw	F6.5	189	1	FALSE	R	S	F6	trypsin	52325.7	889566	0.0555539	0.944446	MG132	2ND	10	158	0	FALSE	0	302342	NA	NA	NA
High	[R].tTPSYVAFTDTER.[L]	HCD	3.22	3.3e-05	0.00011	0.967	0.64	1	Sequest HT (2)	1	1532.73	0.2	80.2523	37002	37002	P48741; P17066; P54652; P11142; P0DMV9; P34931	Acetyl:2H(3	TTPSYVAFTDTER	13	1	80.252	211533	13	N-Term(Acetyl:2H(3))	Acetyl:2H(3)@Any N-term	27	QE	0.474678	FALSE	Sequest HT	Sequest HT (A2)	A	2	Unambiguous	6	P48741; P17066; P54652; P11142; P0DMV9; P34931	Putative heat shock 70 kDa protein 7 OS=Homo sapiens OX=9606 GN=HSPA7 PE=5 SV=2;Heat shock 70 kDa protein 6 OS=Homo sapiens OX=9606 GN=HSPA6 PE=1 SV=2;Heat shock-related 70 kDa protein 2 OS=Homo sapiens OX=9606 GN=HSPA2 PE=1 SV=1;Heat shock cognate 71 kDa protein OS=Homo sapiens OX=9606 GN=HSPA8 PE=1 SV=1;Heat shock 70 kDa protein 1B OS=Homo sapiens OX=9606 GN=HSPA1B PE=1 SV=1;Heat shock 70 kDa protein 1-like OS=Homo sapiens OX=9606 GN=HSPA1L PE=1 SV=2	P48741; P17066; P54652; P11142; P0DMV9; P34931	Putative heat shock 70 kDa protein 7 OS=Homo sapiens OX=9606 GN=HSPA7 PE=5 SV=2; Heat shock 70 kDa protein 6 OS=Homo sapiens OX=9606 GN=HSPA6 PE=1 SV=2; Heat shock-related 70 kDa protein 2 OS=Homo sapiens OX=9606 GN=HSPA2 PE=1 SV=1; Heat shock cognate 71 kDa protein OS=Homo sapiens OX=9606 GN=HSPA8 PE=1 SV=1; Heat shock 70 kDa protein 1B OS=Homo sapiens OX=9606 GN=HSPA1B PE=1 SV=1; Heat shock 70 kDa protein 1-like OS=Homo sapiens OX=9606 GN=HSPA1L PE=1 SV=2	0	1	0.6398	0	1	1	1532.73	1532.73	1532.73	0.2	0.00031	0/0	0	0	4.6213e+06	HCD	MS2	0	80.782	80.2523	37002	37001	220621_E_205.raw	F6.5	129	6	FALSE	R	T	F6	trypsin	60002.1	519158	0.103602	0.896398	MG132	2ND	10	158	0	FALSE	0	288034	NA	NA	NA
High	[R].vYAEVNSLR.[S]	HCD	2.45	9.6e-05	0.0004	0.742	0.57	1	Sequest HT (2)	2	548.297	-0.67	80.2818	37020	37020	P19784	Acetyl:2H(3	VYAEVNSLR	9	2	80.282	211534	9	N-Term(Acetyl:2H(3))	Acetyl:2H(3)@Any N-term	27	QE	0.474877	FALSE	Sequest HT	Sequest HT (A2)	A	2	Unambiguous	1	P19784	Casein kinase II subunit alpha' OS=Homo sapiens OX=9606 GN=CSNK2A2 PE=1 SV=1	P19784	Casein kinase II subunit alpha' OS=Homo sapiens OX=9606 GN=CSNK2A2 PE=1 SV=1	0	2	0.5714	0	1	1	548.297	1095.59	1095.59	-0.67	-0.00037	0/0	0	0	2.118e+06	HCD	MS2	36.0853	30.217	80.2818	37020	37014	220621_E_205.raw	F6.5	118	1	FALSE	R	V	F6	trypsin	243012	987280	0.197524	0.802476	MG132	2ND	10	158	0	FALSE	0	228074	NA	NA	NA
High	[R].sDALNSAIDkmTkkTR.[D]	HCD	2.18	0.00019	0.00095	0.604	0.54	1	Sequest HT (2)	3	659.023	-1.06	80.2968	37028	37028	P35221	Acetyl:2H(3	SDALNSAIDKMTKKTR	16	3	80.297	211535	16	N-Term(Acetyl:2H(3));K10(Acetyl:2H(3));M11(Oxidation);K13(Acetyl:2H(3));K14(Acetyl:2H(3))	Acetyl:2H(3)@Any N-term;Acetyl:2H(3)@K;Oxidation@M;Acetyl:2H(3)@K;Acetyl:2H(3)@K	27	QE	0.474978	FALSE	Sequest HT	Sequest HT (A2)	A	2	Unambiguous	1	P35221	Catenin alpha-1 OS=Homo sapiens OX=9606 GN=CTNNA1 PE=1 SV=1	P35221	Catenin alpha-1 OS=Homo sapiens OX=9606 GN=CTNNA1 PE=1 SV=1	0	0	0.5413	0	1	1	659.023	1975.05	1975.06	-1.06	-0.0007	0/0	0	0	3.29543e+06	HCD	MS2	84.6968	11.282	80.2968	37028	37027	220621_E_205.raw	F6.5	159	1	FALSE	R	S	F6	trypsin	424992	1.20392e+06	0.260905	0.739095	MG132	2ND	10	158	0	FALSE	0;10;11;13;14	547244	202.139	27211.2	0.049724
High	[R].sDALNSAIDkmTkkTR.[D]	HCD	4.55	1.1e-05	1.5e-05	1.32	0.77	1	Sequest HT (2)	2	988.031	-0.41	80.3089	37035	37035	P35221	Acetyl:2H(3	SDALNSAIDKMTKKTR	16	2	80.309	211536	16	N-Term(Acetyl:2H(3));K10(Acetyl:2H(3));M11(Oxidation);K13(Acetyl:2H(3));K14(Acetyl:2H(3))	Acetyl:2H(3)@Any N-term;Acetyl:2H(3)@K;Oxidation@M;Acetyl:2H(3)@K;Acetyl:2H(3)@K	27	QE	0.47506	FALSE	Sequest HT	Sequest HT (A2)	A	2	Unambiguous	1	P35221	Catenin alpha-1 OS=Homo sapiens OX=9606 GN=CTNNA1 PE=1 SV=1	P35221	Catenin alpha-1 OS=Homo sapiens OX=9606 GN=CTNNA1 PE=1 SV=1	0	2	0.7692	0	1	1	988.031	1975.05	1975.06	-0.41	-0.0004	0/0	0	0	1.6351e+06	HCD	MS2	21.8561	77.602	80.3089	37035	37027	220621_E_205.raw	F6.5	163	1	FALSE	R	S	F6	trypsin	403392	668178	0.376449	0.623551	MG132	2ND	10	158	0	FALSE	0;10;11;13;14	303988	NA	NA	NA
High	[R].qAkAELATLQAR.[Q]	HCD	2.48	0.00017	0.00084	0.623	0.41	1	Sequest HT (2)	2	695.401	-1.57	80.3149	37038	37038	Q9UPN4	Acetyl:2H(3	QAKAELATLQAR	12	2	80.315	211537	12	N-Term(Acetyl:2H(3));K3(Acetyl:2H(3))	Acetyl:2H(3)@Any N-term;Acetyl:2H(3)@K	27	QE	0.475101	FALSE	Sequest HT	Sequest HT (A2)	A	2	Unambiguous	1	Q9UPN4	Centrosomal protein of 131 kDa OS=Homo sapiens OX=9606 GN=CEP131 PE=1 SV=3	Q9UPN4	Centrosomal protein of 131 kDa OS=Homo sapiens OX=9606 GN=CEP131 PE=1 SV=3	0	2	0.4073	0	1	1	695.401	1389.79	1389.8	-1.57	-0.00109	0/0	0	0	1.24262e+06	HCD	MS2	71.1875	17.939	80.3149	37038	37027	220621_E_205.raw	F6.5	108	1	FALSE	R	Q	F6	trypsin	246667	643076	0.277234	0.722766	MG132	2ND	10	158	0	FALSE	0;3	188844	NA	NA	NA
High	[R].lRLPLDkEPAR.[E]	HCD	1.95	0.0002	0.0011	0.576	0.54	1	Sequest HT (2)	2	699.424	1.16	80.3251	37043	37043	Q15149	Acetyl:2H(3	LRLPLDKEPAR	11	2	80.325	211538	11	N-Term(Acetyl:2H(3));K7(Acetyl:2H(3))	Acetyl:2H(3)@Any N-term;Acetyl:2H(3)@K	27	QE	0.47517	FALSE	Sequest HT	Sequest HT (A2)	A	2	Unambiguous	1	Q15149	Plectin OS=Homo sapiens OX=9606 GN=PLEC PE=1 SV=3	Q15149	Plectin OS=Homo sapiens OX=9606 GN=PLEC PE=1 SV=3	1	2	0.5385	0	1	1	699.424	1397.84	1397.84	1.16	0.00081	0/0	0	0	8844369	HCD	MS2	35.737	8.362	80.3251	37043	37040	220621_E_205.raw	F6.5	60	1	FALSE	R	L	F6	trypsin	1.18572e+06	3104681	0.276365	0.723635	MG132	2ND	10	158	0	FALSE	0;7	549939	NA	NA	NA
High	[R].kkLLADQAEAR.[R]	HCD	2.51	5e-05	0.00017	0.894	0.65	1	Sequest HT (2)	1	1377.81	0.79	80.3474	37056	37056	P84098	Acetyl:2H(3	KKLLADQAEAR	11	1	80.347	211539	11	N-Term(Acetyl:2H(3));K1(Acetyl:2H(3));K2(Acetyl:2H(3))	Acetyl:2H(3)@Any N-term;Acetyl:2H(3)@K;Acetyl:2H(3)@K	27	QE	0.47532	FALSE	Sequest HT	Sequest HT (A2)	A	2	Unambiguous	1	P84098	60S ribosomal protein L19 OS=Homo sapiens OX=9606 GN=RPL19 PE=1 SV=1	P84098	60S ribosomal protein L19 OS=Homo sapiens OX=9606 GN=RPL19 PE=1 SV=1	0	1	0.6454	0	1	1	1377.81	1377.81	1377.8	0.79	0.00109	0/0	0	0	2.72577e+06	HCD	MS2	0	120	80.3474	37056	37053	220621_E_205.raw	F6.5	89	1	FALSE	R	K	F6	trypsin	150056	314751	0.322835	0.677165	MG132	2ND	10	158	0	FALSE	0;1;2	175390	NA	NA	NA
High	[R].aQLGGPEAAkSDETAAk.[-]	HCD	3.32	8.7e-05	0.00037	0.758	0.64	1	Sequest HT (2)	2	889.96	0.48	80.3706	37067	37067	P04792	Acetyl:2H(3	AQLGGPEAAKSDETAAK	17	2	80.371	211540	17	N-Term(Acetyl:2H(3));K10(Acetyl:2H(3));K17(Acetyl:2H(3))	Acetyl:2H(3)@Any N-term;Acetyl:2H(3)@K;Acetyl:2H(3)@K	27	QE	0.475477	FALSE	Sequest HT	Sequest HT (A2)	A	2	Unambiguous	1	P04792	Heat shock protein beta-1 OS=Homo sapiens OX=9606 GN=HSPB1 PE=1 SV=2	P04792	Heat shock protein beta-1 OS=Homo sapiens OX=9606 GN=HSPB1 PE=1 SV=2	0	2	0.6355	0	1	1	889.96	1778.91	1778.91	0.48	0.00042	0/0	0	0	19231220	HCD	MS2	51.7619	9.98	80.3706	37067	37066	220621_E_205.raw	F6.5	173	1	FALSE	R	A	F6	trypsin	4.88227e+06	3.21451e+06	0.602989	0.397011	MG132	2ND	10	158	0	FALSE	0;10;17	2308123	NA	NA	NA
High	[R].sAADSISESVPVGPkVR.[D]	HCD	3.74	1.1e-05	1.9e-05	1.27	0.67	1	Sequest HT (2)	2	894.988	4.42	80.3877	37078	37078	P45974	Acetyl:2H(3	SAADSISESVPVGPKVR	17	2	80.388	211541	17	N-Term(Acetyl:2H(3));K15(Acetyl:2H(3))	Acetyl:2H(3)@Any N-term;Acetyl:2H(3)@K	27	QE	0.475593	FALSE	Sequest HT	Sequest HT (A2)	A	2	Unambiguous	1	P45974	Ubiquitin carboxyl-terminal hydrolase 5 OS=Homo sapiens OX=9606 GN=USP5 PE=1 SV=2	P45974	Ubiquitin carboxyl-terminal hydrolase 5 OS=Homo sapiens OX=9606 GN=USP5 PE=1 SV=2	0	0	0.6684	0	1	1	894.988	1788.97	1788.96	4.42	0.00396	0/0	0	0	4654183	HCD	MS2	83.1215	56.718	80.3877	37078	37066	220621_E_205.raw	F6.5	175	1	FALSE	R	S	F6	trypsin	982711	2.79071e+06	0.26043	0.73957	MG132	2ND	10	158	0	FALSE	0;15	1300243	NA	NA	NA
High	[R].tTPSYVAFTDTER.[L]	HCD	3.26	4.5e-05	0.00013	0.934	0.58	1	Sequest HT (2)	2	766.869	0.55	80.3942	37080	37080	P48741; P17066; P54652; P11142; P0DMV9; P34931	Acetyl:2H(3	TTPSYVAFTDTER	13	2	80.394	211542	13	N-Term(Acetyl:2H(3))	Acetyl:2H(3)@Any N-term	27	QE	0.475636	FALSE	Sequest HT	Sequest HT (A2)	A	2	Unambiguous	6	P48741; P17066; P54652; P11142; P0DMV9; P34931	Putative heat shock 70 kDa protein 7 OS=Homo sapiens OX=9606 GN=HSPA7 PE=5 SV=2;Heat shock 70 kDa protein 6 OS=Homo sapiens OX=9606 GN=HSPA6 PE=1 SV=2;Heat shock-related 70 kDa protein 2 OS=Homo sapiens OX=9606 GN=HSPA2 PE=1 SV=1;Heat shock cognate 71 kDa protein OS=Homo sapiens OX=9606 GN=HSPA8 PE=1 SV=1;Heat shock 70 kDa protein 1B OS=Homo sapiens OX=9606 GN=HSPA1B PE=1 SV=1;Heat shock 70 kDa protein 1-like OS=Homo sapiens OX=9606 GN=HSPA1L PE=1 SV=2	P48741; P17066; P54652; P11142; P0DMV9; P34931	Putative heat shock 70 kDa protein 7 OS=Homo sapiens OX=9606 GN=HSPA7 PE=5 SV=2; Heat shock 70 kDa protein 6 OS=Homo sapiens OX=9606 GN=HSPA6 PE=1 SV=2; Heat shock-related 70 kDa protein 2 OS=Homo sapiens OX=9606 GN=HSPA2 PE=1 SV=1; Heat shock cognate 71 kDa protein OS=Homo sapiens OX=9606 GN=HSPA8 PE=1 SV=1; Heat shock 70 kDa protein 1B OS=Homo sapiens OX=9606 GN=HSPA1B PE=1 SV=1; Heat shock 70 kDa protein 1-like OS=Homo sapiens OX=9606 GN=HSPA1L PE=1 SV=2	0	2	0.5798	0	1	1	766.869	1532.73	1532.73	0.55	0.00042	0/0	0	0	14021182	HCD	MS2	25.0547	10.418	80.3942	37080	37079	220621_E_205.raw	F6.5	130	6	FALSE	R	T	F6	trypsin	179094	6.86511e+06	0.0254243	0.974576	MG132	2ND	10	158	0	FALSE	0	1806723	NA	NA	NA
High	[R].kLIkDGLIIR.[K]	HCD	2.11	0.0099	0.14	0	0.4	1	Sequest HT (2)	2	650.933	8.45	80.421	37095	37095	P84098	Acetyl	KLIKDGLIIR	10	2	80.421	211543	10	N-Term(Acetyl);K1(Acetyl:2H(3));K4(Acetyl:2H(3))	Acetyl@Any N-term;Acetyl:2H(3)@K;Acetyl:2H(3)@K	27	QE	0.475818	FALSE	Sequest HT	Sequest HT (A2)	A	2	Unambiguous	1	P84098	60S ribosomal protein L19 OS=Homo sapiens OX=9606 GN=RPL19 PE=1 SV=1	P84098	60S ribosomal protein L19 OS=Homo sapiens OX=9606 GN=RPL19 PE=1 SV=1	0	2	0.4028	0	1	1	650.933	1300.86	1300.85	8.45	0.00549	0/0	0	0	9941907	HCD	MS2	43.9441	8.041	80.421	37095	37092	220621_E_205.raw	F6.5	3	1	FALSE	R	K	F6	trypsin	2.7277e+06	2.39594e+06	0.532375	0.467625	MG132	2ND	10	158	0	FALSE	0;1;4	2271324	NA	NA	NA
High	[R].sSTGPEPPAPTPLLAER.[H]	HCD	3.77	1.8e-05	6.7e-05	1.06	0.58	1	Sequest HT (2)	3	588.978	0.12	80.4335	37104	37104	Q9UQ35	Acetyl:2H(3	SSTGPEPPAPTPLLAER	17	3	80.433	211544	17	N-Term(Acetyl:2H(3))	Acetyl:2H(3)@Any N-term	27	QE	0.475902	FALSE	Sequest HT	Sequest HT (A2)	A	2	Unambiguous	1	Q9UQ35	Serine/arginine repetitive matrix protein 2 OS=Homo sapiens OX=9606 GN=SRRM2 PE=1 SV=2	Q9UQ35	Serine/arginine repetitive matrix protein 2 OS=Homo sapiens OX=9606 GN=SRRM2 PE=1 SV=2	0	3	0.5756	0	1	1	588.978	1764.92	1764.92	0.12	7e-05	0/0	0	0	1.65569e+06	HCD	MS2	45.736	40.371	80.4335	37104	37092	220621_E_205.raw	F6.5	179	1	FALSE	R	S	F6	trypsin	105045	958796	0.0987416	0.901258	MG132	2ND	10	158	0	FALSE	0	199312	NA	NA	NA
High	[R].eTGVDLTkDNMALQR.[V]	HCD	4.5	1.1e-05	2.8e-05	1.21	0.58	1	Sequest HT (2)	2	859.435	0.75	80.4427	37108	37108	P38646	Glu->pyro-Glu	ETGVDLTKDNMALQR	15	2	80.443	211545	15	N-Term(Glu->pyro-Glu);K8(Acetyl:2H(3))	Glu->pyro-Glu@E^Any N-term;Acetyl:2H(3)@K	27	QE	0.475964	FALSE	Sequest HT	Sequest HT (A2)	A	2	Unambiguous	1	P38646	Stress-70 protein, mitochondrial OS=Homo sapiens OX=9606 GN=HSPA9 PE=1 SV=2	P38646	Stress-70 protein, mitochondrial OS=Homo sapiens OX=9606 GN=HSPA9 PE=1 SV=2	0	2	0.5778	0	1	1	859.435	1717.86	1717.86	0.75	0.00065	0/0	0	0	7536469	HCD	MS2	2.16747	40.512	80.4427	37108	37105	220621_E_205.raw	F6.5	168	1	FALSE	R	E	F6	trypsin	1.13362e+06	3.3155e+06	0.254797	0.745203	MG132	2ND	10	158	0	FALSE	0;8	726216	NA	NA	NA
High	[R].aDILEDkDGkSR.[G]	HCD	2.53	9.2e-05	0.00039	0.748	0.53	1	Sequest HT (2)	2	741.396	3.54	80.4659	37119	37119	P52272	Acetyl:2H(3	ADILEDKDGKSR	12	2	80.466	211546	12	N-Term(Acetyl:2H(3));K7(Acetyl:2H(3));K10(Acetyl:2H(3))	Acetyl:2H(3)@Any N-term;Acetyl:2H(3)@K;Acetyl:2H(3)@K	27	QE	0.476121	FALSE	Sequest HT	Sequest HT (A2)	A	2	Unambiguous	1	P52272	Heterogeneous nuclear ribonucleoprotein M OS=Homo sapiens OX=9606 GN=HNRNPM PE=1 SV=3	P52272	Heterogeneous nuclear ribonucleoprotein M OS=Homo sapiens OX=9606 GN=HNRNPM PE=1 SV=3	0	2	0.5336	0	1	1	741.396	1481.78	1481.78	3.54	0.00263	0/0	0	0	9610409	HCD	MS2	27.8512	12.728	80.4659	37119	37118	220621_E_205.raw	F6.5	163	1	FALSE	R	A	F6	trypsin	416479	1.41905e+06	0.226899	0.773101	MG132	2ND	10	158	0	FALSE	0;7;10	370024	NA	NA	NA
High	[R].aQLGGPEAAkSDETAAk.[-]	HCD	3.65	1.8e-05	3.9e-05	1.15	0.67	1	Sequest HT (2)	2	889.96	0.07	80.479	37126	37126	P04792	Acetyl:2H(3	AQLGGPEAAKSDETAAK	17	2	80.479	211547	17	N-Term(Acetyl:2H(3));K10(Acetyl:2H(3));K17(Acetyl:2H(3))	Acetyl:2H(3)@Any N-term;Acetyl:2H(3)@K;Acetyl:2H(3)@K	27	QE	0.476209	FALSE	Sequest HT	Sequest HT (A2)	A	2	Unambiguous	1	P04792	Heat shock protein beta-1 OS=Homo sapiens OX=9606 GN=HSPB1 PE=1 SV=2	P04792	Heat shock protein beta-1 OS=Homo sapiens OX=9606 GN=HSPB1 PE=1 SV=2	0	2	0.674	0	1	1	889.96	1778.91	1778.91	0.07	6e-05	0/0	0	0	32382888	HCD	MS2	39.8129	8.589	80.479	37126	37118	220621_E_205.raw	F6.5	172	1	FALSE	R	A	F6	trypsin	8.19383e+06	5.95992e+06	0.578916	0.421084	MG132	2ND	10	158	0	FALSE	0;10;17	3975463	NA	NA	NA
High	[R].gEIIAkQGGGGGGGSVPGIER.[M]	HCD	4.69	1.1e-05	3.7e-07	1.93	0.62	1	Sequest HT (2)	3	662.689	-0.41	80.4944	37135	37135	P52272	Acetyl:2H(3	GEIIAKQGGGGGGGSVPGIER	21	3	80.494	211548	21	N-Term(Acetyl:2H(3));K6(Acetyl:2H(3))	Acetyl:2H(3)@Any N-term;Acetyl:2H(3)@K	27	QE	0.476314	FALSE	Sequest HT	Sequest HT (A2)	A	2	Unambiguous	1	P52272	Heterogeneous nuclear ribonucleoprotein M OS=Homo sapiens OX=9606 GN=HNRNPM PE=1 SV=3	P52272	Heterogeneous nuclear ribonucleoprotein M OS=Homo sapiens OX=9606 GN=HNRNPM PE=1 SV=3	0	3	0.6205	0	1	1	662.689	1986.05	1986.05	-0.41	-0.00027	0/0	0	0	5017203	HCD	MS2	9.42669	36.337	80.4944	37135	37131	220621_E_205.raw	F6.5	194	1	FALSE	R	G	F6	trypsin	1168335	2.64363e+06	0.306491	0.693509	MG132	2ND	10	158	0	FALSE	0;6	1172409	NA	NA	NA
High	[R].dIkDTTVGTLSQR.[I]	HCD	2.73	1.8e-05	5.5e-05	1.09	0.55	1	Sequest HT (2)	2	762.412	-1.3	80.519	37148	37148	P51665	Acetyl:2H(3	DIKDTTVGTLSQR	13	2	80.519	211549	13	N-Term(Acetyl:2H(3));K3(Acetyl:2H(3))	Acetyl:2H(3)@Any N-term;Acetyl:2H(3)@K	27	QE	0.47648	FALSE	Sequest HT	Sequest HT (A2)	A	2	Unambiguous	1	P51665	26S proteasome non-ATPase regulatory subunit 7 OS=Homo sapiens OX=9606 GN=PSMD7 PE=1 SV=2	P51665	26S proteasome non-ATPase regulatory subunit 7 OS=Homo sapiens OX=9606 GN=PSMD7 PE=1 SV=2	0	2	0.5458	0	1	1	762.412	1523.82	1523.82	-1.3	-0.00099	0/0	0	0	11439142	HCD	MS2	31.4877	7.709	80.519	37148	37144	220621_E_205.raw	F6.5	159	1	FALSE	R	D	F6	trypsin	723494	4.41522e+06	0.140793	0.859207	MG132	2ND	10	158	0	FALSE	0;3	972827	NA	NA	NA
High	[R].gEIIAkQGGGGGGGSVPGIER.[M]	HCD	6.01	1.1e-05	4.7e-08	2.28	0.76	1	Sequest HT (2)	2	993.531	0.86	80.5249	37152	37152	P52272	Acetyl:2H(3	GEIIAKQGGGGGGGSVPGIER	21	2	80.525	211550	21	N-Term(Acetyl:2H(3));K6(Acetyl:2H(3))	Acetyl:2H(3)@Any N-term;Acetyl:2H(3)@K	27	QE	0.47652	FALSE	Sequest HT	Sequest HT (A2)	A	2	Unambiguous	1	P52272	Heterogeneous nuclear ribonucleoprotein M OS=Homo sapiens OX=9606 GN=HNRNPM PE=1 SV=3	P52272	Heterogeneous nuclear ribonucleoprotein M OS=Homo sapiens OX=9606 GN=HNRNPM PE=1 SV=3	0	2	0.7637	0	1	1	993.531	1986.05	1986.05	0.86	0.00085	0/0	0	0	3.7312e+06	HCD	MS2	20.7631	69.388	80.5249	37152	37144	220621_E_205.raw	F6.5	185	1	FALSE	R	G	F6	trypsin	1.30181e+06	2.48598e+06	0.343686	0.656314	MG132	2ND	10	158	0	FALSE	0;6	868993	NA	NA	NA
High	[R].qILETMQNDR.[T]	HCD	3.16	0.00016	0.00072	0.646	0.46	1	Sequest HT (2)	2	646.821	0.63	80.5511	37167	37167	Q08379	Acetyl:2H(3	QILETMQNDR	10	2	80.551	211551	10	N-Term(Acetyl:2H(3))	Acetyl:2H(3)@Any N-term	27	QE	0.476697	FALSE	Sequest HT	Sequest HT (A2)	A	2	Unambiguous	1	Q08379	Golgin subfamily A member 2 OS=Homo sapiens OX=9606 GN=GOLGA2 PE=1 SV=3	Q08379	Golgin subfamily A member 2 OS=Homo sapiens OX=9606 GN=GOLGA2 PE=1 SV=3	0	2	0.462	0	1	1	646.821	1292.64	1292.63	0.63	0.00041	0/0	0	0	2.71818e+06	HCD	MS2	50.3072	42.196	80.5511	37167	37157	220621_E_205.raw	F6.5	143	1	FALSE	R	Q	F6	trypsin	1.17928e+06	1.50726e+06	0.438958	0.561042	MG132	2ND	10	158	0	FALSE	0	762796	NA	NA	NA
High	[R].aQLGGPEAAkSDETAAk.[-]	HCD	3.23	9.2e-05	0.00038	0.751	0.68	1	Sequest HT (2)	2	889.959	-0.06	80.5615	37171	37171	P04792	Acetyl:2H(3	AQLGGPEAAKSDETAAK	17	2	80.561	211552	17	N-Term(Acetyl:2H(3));K10(Acetyl:2H(3));K17(Acetyl:2H(3))	Acetyl:2H(3)@Any N-term;Acetyl:2H(3)@K;Acetyl:2H(3)@K	27	QE	0.476767	FALSE	Sequest HT	Sequest HT (A2)	A	2	Unambiguous	1	P04792	Heat shock protein beta-1 OS=Homo sapiens OX=9606 GN=HSPB1 PE=1 SV=2	P04792	Heat shock protein beta-1 OS=Homo sapiens OX=9606 GN=HSPB1 PE=1 SV=2	0	2	0.678	0	1	1	889.959	1778.91	1778.91	-0.06	-6e-05	0/0	0	0	28523758	HCD	MS2	44.6163	4.795	80.5615	37171	37170	220621_E_205.raw	F6.5	173	1	FALSE	R	A	F6	trypsin	7.4587e+06	5.40005e+06	0.580049	0.419951	MG132	2ND	10	158	0	FALSE	0;10;17	3659333	NA	NA	NA
High	[R].lRLPLDkEPAR.[E]	HCD	3.3	2.6e-05	8.6e-05	1.01	0.58	1	Sequest HT (2)	3	466.618	-0.07	80.579	37181	37181	Q15149	Acetyl:2H(3	LRLPLDKEPAR	11	3	80.579	211553	11	N-Term(Acetyl:2H(3));K7(Acetyl:2H(3))	Acetyl:2H(3)@Any N-term;Acetyl:2H(3)@K	27	QE	0.476885	FALSE	Sequest HT	Sequest HT (A2)	A	2	Unambiguous	1	Q15149	Plectin OS=Homo sapiens OX=9606 GN=PLEC PE=1 SV=3	Q15149	Plectin OS=Homo sapiens OX=9606 GN=PLEC PE=1 SV=3	1	3	0.5848	0	1	1	466.618	1397.84	1397.84	-0.07	-3e-05	0/0	0	0	1717490	HCD	MS2	42.726	59.387	80.579	37181	37170	220621_E_205.raw	F6.5	58	1	FALSE	R	L	F6	trypsin	592075	1.08111e+06	0.353861	0.646139	MG132	2ND	10	158	0	FALSE	0;7	387343	NA	NA	NA
High	[R].iVDGkVVSETNDTkVLRH.[-]	HCD	5.01	1.1e-05	1.5e-08	2.47	0.58	1	Sequest HT (2)	3	715.734	0.16	80.5994	37192	37192	P05783	Acetyl:2H(3	IVDGKVVSETNDTKVLRH	18	3	80.599	211554	18	N-Term(Acetyl:2H(3));K5(Acetyl:2H(3));K14(Acetyl:2H(3))	Acetyl:2H(3)@Any N-term;Acetyl:2H(3)@K;Acetyl:2H(3)@K	27	QE	0.477023	FALSE	Sequest HT	Sequest HT (A2)	A	2	Unambiguous	1	P05783	Keratin, type I cytoskeletal 18 OS=Homo sapiens OX=9606 GN=KRT18 PE=1 SV=2	P05783	Keratin, type I cytoskeletal 18 OS=Homo sapiens OX=9606 GN=KRT18 PE=1 SV=2	1	3	0.5848	0	1	1	715.734	2145.19	2145.19	0.16	0.00011	0/0	0	0	3.63199e+06	HCD	MS2	42.9686	23.924	80.5994	37192	37183	220621_E_205.raw	F6.5	119	1	FALSE	R	I	F6	trypsin	214333	1.53024e+06	0.122857	0.877143	MG132	2ND	10	158	0	FALSE	0;5;14	173846	NA	NA	NA
High	[-].mEHQLLccEVETIR.[R]	HCD	4.3	1.1e-05	6e-07	1.85	0.78	1	Sequest HT (2)	2	930.424	-1.75	80.6052	37195	37195	P24385	Acetyl	MEHQLLCCEVETIR	14	2	80.605	211555	14	N-Term(Acetyl);C7(Carbamidomethyl);C8(Carbamidomethyl)	Acetyl@Any N-term;Carbamidomethyl@C;Carbamidomethyl@C	27	QE	0.477062	FALSE	Sequest HT	Sequest HT (A2)	A	2	Unambiguous	1	P24385	G1/S-specific cyclin-D1 OS=Homo sapiens OX=9606 GN=CCND1 PE=1 SV=1	P24385	G1/S-specific cyclin-D1 OS=Homo sapiens OX=9606 GN=CCND1 PE=1 SV=1	0	2	0.7791	0	1	1	930.424	1859.84	1859.84	-1.75	-0.00163	0/0	0	0	2548272	HCD	MS2	12.4313	75.818	80.6052	37195	37183	220621_E_205.raw	F6.5	72	1	FALSE	NA	M	F6	trypsin	641708	1.29947e+06	0.330576	0.669424	MG132	2ND	10	158	0	FALSE	0;7;8	238731	NA	NA	NA
High	[R].rVPFSLLR.[G]	HCD	2.92	0.0012	0.011	0.292	0.17	1	Sequest HT (2)	2	516.824	1.22	80.6116	37197	37197	P04792	Acetyl:2H(3	RVPFSLLR	8	2	80.612	211556	8	N-Term(Acetyl:2H(3))	Acetyl:2H(3)@Any N-term	27	QE	0.477105	TRUE	Sequest HT	Sequest HT (A2)	A	2	Unambiguous	1	P04792	Heat shock protein beta-1 OS=Homo sapiens OX=9606 GN=HSPB1 PE=1 SV=2	P04792	Heat shock protein beta-1 OS=Homo sapiens OX=9606 GN=HSPB1 PE=1 SV=2	1	2	0.1678	0	1	1	516.824	1032.64	1032.64	1.22	0.00063	0/0	0	0	2399074	HCD	MS2	14.5983	65.15	80.6116	37197	37196	220621_E_205.raw	F6.5	93	1	FALSE	R	R	F6	trypsin	197517	393860	0.333995	0.666005	MG132	2ND	10	158	1	TRUE	0	163467	202.14	70980.7	0.434219
High	[R].vTQEEIkkEPEkPIDR.[E]	HCD	3.89	0.00017	0.00087	0.618	0.42	1	Sequest HT (2)	3	707.061	0.8	80.6162	37200	37200	O00422	Acetyl:2H(3	VTQEEIKKEPEKPIDR	16	3	80.616	211557	16	N-Term(Acetyl:2H(3));K7(Acetyl:2H(3));K8(Acetyl:2H(3));K12(Acetyl:2H(3))	Acetyl:2H(3)@Any N-term;Acetyl:2H(3)@K;Acetyl:2H(3)@K;Acetyl:2H(3)@K	27	QE	0.477136	FALSE	Sequest HT	Sequest HT (A2)	A	2	Unambiguous	1	O00422	Histone deacetylase complex subunit SAP18 OS=Homo sapiens OX=9606 GN=SAP18 PE=1 SV=1	O00422	Histone deacetylase complex subunit SAP18 OS=Homo sapiens OX=9606 GN=SAP18 PE=1 SV=1	0	3	0.419	0	1	1	707.061	2119.17	2119.17	0.8	0.00057	0/0	0	0	3719696	HCD	MS2	51.7218	23.585	80.6162	37200	37196	220621_E_205.raw	F6.5	121	1	FALSE	R	V	F6	trypsin	298744	2.89776e+06	0.0934595	0.906541	MG132	2ND	10	158	0	FALSE	0;7;8;12	1082918	NA	NA	NA
High	[R].kkLLEHkEIDGR.[L]	HCD	4.66	1.1e-05	7.4e-06	1.43	0.5	1	Sequest HT (2)	2	823.488	1.06	80.6236	37205	37205	P62333	Acetyl:2H(3	KKLLEHKEIDGR	12	2	80.624	211558	12	N-Term(Acetyl:2H(3));K1(Acetyl:2H(3));K2(Acetyl:2H(3));K7(Acetyl:2H(3))	Acetyl:2H(3)@Any N-term;Acetyl:2H(3)@K;Acetyl:2H(3)@K;Acetyl:2H(3)@K	27	QE	0.477186	FALSE	Sequest HT	Sequest HT (A2)	A	2	Unambiguous	1	P62333	26S proteasome regulatory subunit 10B OS=Homo sapiens OX=9606 GN=PSMC6 PE=1 SV=1	P62333	26S proteasome regulatory subunit 10B OS=Homo sapiens OX=9606 GN=PSMC6 PE=1 SV=1	0	2	0.5043	0	1	1	823.488	1645.97	1645.97	1.06	0.00088	0/0	0	0	3.54139e+06	HCD	MS2	39.7298	69.25	80.6236	37205	37196	220621_E_205.raw	F6.5	55	1	FALSE	R	K	F6	trypsin	729945	1.47583e+06	0.330925	0.669075	MG132	2ND	10	158	0	FALSE	0;1;2;7	331880	NA	NA	NA
High	[R].sINkLIR.[I]	HCD	2.45	0.0018	0.019	0.232	0.24	1	Sequest HT (2)	2	467.304	0.76	80.6249	37206	37206	P05198	Acetyl:2H(3	SINKLIR	7	2	80.625	211559	7	N-Term(Acetyl:2H(3));K4(Acetyl:2H(3))	Acetyl:2H(3)@Any N-term;Acetyl:2H(3)@K	27	QE	0.477195	FALSE	Sequest HT	Sequest HT (A2)	A	2	Unambiguous	1	P05198	Eukaryotic translation initiation factor 2 subunit 1 OS=Homo sapiens OX=9606 GN=EIF2S1 PE=1 SV=3	P05198	Eukaryotic translation initiation factor 2 subunit 1 OS=Homo sapiens OX=9606 GN=EIF2S1 PE=1 SV=3	0	2	0.2408	0	1	1	467.304	933.601	933.6	0.76	0.00035	0/0	0	0	3144842	HCD	MS2	24.0173	42.38	80.6249	37206	37196	220621_E_205.raw	F6.5	37	1	FALSE	R	S	F6	trypsin	128039	971188	0.116481	0.883519	MG132	2ND	10	158	0	FALSE	0;4	294330	NA	NA	NA
High	[R].tQLNDSLkEIHQkELR.[I]	HCD	4.44	1.1e-05	5.3e-06	1.49	0.73	1	Sequest HT (2)	2	1044.08	7.01	80.6464	37216	37216	Q14789	Acetyl:2H(3	TQLNDSLKEIHQKELR	16	2	80.646	211560	16	N-Term(Acetyl:2H(3));K8(Acetyl:2H(3));K13(Acetyl:2H(3))	Acetyl:2H(3)@Any N-term;Acetyl:2H(3)@K;Acetyl:2H(3)@K	27	QE	0.477341	FALSE	Sequest HT	Sequest HT (A2)	A	2	Unambiguous	1	Q14789	Golgin subfamily B member 1 OS=Homo sapiens OX=9606 GN=GOLGB1 PE=1 SV=2	Q14789	Golgin subfamily B member 1 OS=Homo sapiens OX=9606 GN=GOLGB1 PE=1 SV=2	0	2	0.732	0	1	1	1044.08	2087.16	2087.14	7.01	0.00731	0/0	0	0	1.77721e+06	HCD	MS2	16.021	79.22	80.6464	37216	37209	220621_E_205.raw	F6.5	110	1	FALSE	R	T	F6	trypsin	133968	693193	0.161961	0.838039	MG132	2ND	10	158	0	FALSE	0;8;13	91918.2	NA	NA	NA
High	[R].tVLFTNAR.[K]	HCD	2.4	0.0007	0.0066	0.355	0.28	1	Sequest HT (2)	2	483.777	1.15	80.6516	37219	37219	P42285	Acetyl:2H(3	TVLFTNAR	8	2	80.652	211561	8	N-Term(Acetyl:2H(3))	Acetyl:2H(3)@Any N-term	27	QE	0.477376	FALSE	Sequest HT	Sequest HT (A2)	A	2	Unambiguous	1	P42285	Exosome RNA helicase MTR4 OS=Homo sapiens OX=9606 GN=MTREX PE=1 SV=3	P42285	Exosome RNA helicase MTR4 OS=Homo sapiens OX=9606 GN=MTREX PE=1 SV=3	0	2	0.275	0	1	1	483.777	966.546	966.545	1.15	0.00056	0/0	0	0	1448287	HCD	MS2	48.1432	68.112	80.6516	37219	37209	220621_E_205.raw	F6.5	98	1	FALSE	R	T	F6	trypsin	211984	472810	0.309559	0.690441	MG132	2ND	10	158	0	FALSE	0	237657	NA	NA	NA
High	[R].kkLLADQAEAR.[R]	HCD	3.14	1.1e-05	1.8e-05	1.28	0.61	1	Sequest HT (2)	2	689.406	0.31	80.6609	37223	37223	P84098	Acetyl:2H(3	KKLLADQAEAR	11	2	80.661	211562	11	N-Term(Acetyl:2H(3));K1(Acetyl:2H(3));K2(Acetyl:2H(3))	Acetyl:2H(3)@Any N-term;Acetyl:2H(3)@K;Acetyl:2H(3)@K	27	QE	0.477439	FALSE	Sequest HT	Sequest HT (A2)	A	2	Unambiguous	1	P84098	60S ribosomal protein L19 OS=Homo sapiens OX=9606 GN=RPL19 PE=1 SV=1	P84098	60S ribosomal protein L19 OS=Homo sapiens OX=9606 GN=RPL19 PE=1 SV=1	0	2	0.6083	0	1	1	689.406	1377.81	1377.8	0.31	0.00021	0/0	0	0	20464660	HCD	MS2	13.3389	6.438	80.6609	37223	37222	220621_E_205.raw	F6.5	88	1	FALSE	R	K	F6	trypsin	3.69848e+06	6.69774e+06	0.355752	0.644248	MG132	2ND	10	158	0	FALSE	0;1;2	1662619	NA	NA	NA
High	[-].mEHQLLccEVETIR.[R]	HCD	4.29	7.6e-05	0.00027	0.813	0.61	1	Sequest HT (2)	3	620.62	0.9	80.6745	37233	37233	P24385	Acetyl	MEHQLLCCEVETIR	14	3	80.674	211563	14	N-Term(Acetyl);C7(Carbamidomethyl);C8(Carbamidomethyl)	Acetyl@Any N-term;Carbamidomethyl@C;Carbamidomethyl@C	27	QE	0.47753	FALSE	Sequest HT	Sequest HT (A2)	A	2	Unambiguous	1	P24385	G1/S-specific cyclin-D1 OS=Homo sapiens OX=9606 GN=CCND1 PE=1 SV=1	P24385	G1/S-specific cyclin-D1 OS=Homo sapiens OX=9606 GN=CCND1 PE=1 SV=1	0	3	0.6061	0	1	1	620.62	1859.85	1859.84	0.9	0.00056	0/0	0	0	1.99324e+06	HCD	MS2	30.1088	38.359	80.6745	37233	37222	220621_E_205.raw	F6.5	72	1	FALSE	NA	M	F6	trypsin	1051794	1.28377e+06	0.450339	0.549661	MG132	2ND	10	158	0	FALSE	0;7;8	389689	NA	NA	NA
High	[R].qkQmkVLkkELR.[H]	HCD	2.78	5e-05	0.00018	0.887	0.57	1	Sequest HT (2)	2	885.543	0.91	80.7237	37258	37258	Q9GZR7	Acetyl:2H(3	QKQMKVLKKELR	12	2	80.724	211564	12	N-Term(Acetyl:2H(3));K2(Acetyl:2H(3));M4(Oxidation);K5(Acetyl:2H(3));K8(Acetyl:2H(3));K9(Acetyl:2H(3))	Acetyl:2H(3)@Any N-term;Acetyl:2H(3)@K;Oxidation@M;Acetyl:2H(3)@K;Acetyl:2H(3)@K;Acetyl:2H(3)@K	27	QE	0.477863	FALSE	Sequest HT	Sequest HT (A2)	A	2	Unambiguous	1	Q9GZR7	ATP-dependent RNA helicase DDX24 OS=Homo sapiens OX=9606 GN=DDX24 PE=1 SV=1	Q9GZR7	ATP-dependent RNA helicase DDX24 OS=Homo sapiens OX=9606 GN=DDX24 PE=1 SV=1	0	2	0.5683	0	1	1	885.543	1770.08	1770.08	0.91	0.00081	0/0	0	0	1.23983e+06	HCD	MS2	28.8246	80.47	80.7237	37258	37248	220621_E_205.raw	F6.5	24	1	FALSE	R	Q	F6	trypsin	147721	546842	0.212682	0.787318	MG132	2ND	10	158	0	FALSE	0;2;4;5;8;9	89367.6	NA	NA	NA
High	[R].lGDLYEEEmR.[E]	HCD	1.68	0.0007	0.0067	0.352	0.53	1	Sequest HT (2)	2	658.3	0.42	80.7673	37279	37279	P08670	Acetyl:2H(3	LGDLYEEEMR	10	2	80.767	211565	10	N-Term(Acetyl:2H(3));M9(Oxidation)	Acetyl:2H(3)@Any N-term;Oxidation@M	27	QE	0.478157	FALSE	Sequest HT	Sequest HT (A2)	A	2	Unambiguous	1	P08670	Vimentin OS=Homo sapiens OX=9606 GN=VIM PE=1 SV=4	P08670	Vimentin OS=Homo sapiens OX=9606 GN=VIM PE=1 SV=4	0	2	0.5298	0	1	1	658.3	1315.59	1315.59	0.42	0.00028	0/0	0	0	8.05558e+06	HCD	MS2	62.5465	10.713	80.7673	37279	37274	220621_E_205.raw	F6.5	48	1	FALSE	R	L	F6	trypsin	829014	1992263	0.293843	0.706157	MG132	2ND	10	158	0	FALSE	0;9	648311	NA	NA	NA
High	[R].aITkTAVSSELR.[T]	HCD	3.17	0.00019	0.00094	0.605	0.53	1	Sequest HT (2)	2	683.398	2.83	80.7729	37283	37283	Q9NYU2	Acetyl:2H(3	AITKTAVSSELR	12	2	80.773	211566	12	N-Term(Acetyl:2H(3));K4(Acetyl:2H(3))	Acetyl:2H(3)@Any N-term;Acetyl:2H(3)@K	27	QE	0.478195	FALSE	Sequest HT	Sequest HT (A2)	A	2	Unambiguous	1	Q9NYU2	UDP-glucose:glycoprotein glucosyltransferase 1 OS=Homo sapiens OX=9606 GN=UGGT1 PE=1 SV=3	Q9NYU2	UDP-glucose:glycoprotein glucosyltransferase 1 OS=Homo sapiens OX=9606 GN=UGGT1 PE=1 SV=3	0	2	0.5331	0	1	1	683.398	1365.79	1365.79	2.83	0.00194	0/0	0	0	2.89999e+06	HCD	MS2	0	78.428	80.7729	37283	37274	220621_E_205.raw	F6.5	94	1	FALSE	R	A	F6	trypsin	137903	914131	0.131082	0.868918	MG132	2ND	10	158	0	FALSE	0;4	191393	NA	NA	NA
High	[R].lGDLYEEEmRELRR.[Q]	HCD	2.91	6.8e-05	0.00024	0.831	0.41	1	Sequest HT (2)	3	623.979	0.87	80.7867	37290	37290	P08670	Acetyl:2H(3	LGDLYEEEMRELRR	14	3	80.787	211567	14	N-Term(Acetyl:2H(3));M9(Oxidation)	Acetyl:2H(3)@Any N-term;Oxidation@M	27	QE	0.478289	FALSE	Sequest HT	Sequest HT (A2)	A	2	Unambiguous	1	P08670	Vimentin OS=Homo sapiens OX=9606 GN=VIM PE=1 SV=4	P08670	Vimentin OS=Homo sapiens OX=9606 GN=VIM PE=1 SV=4	2	3	0.4089	0	1	1	623.979	1869.92	1869.92	0.87	0.00054	0/0	0	0	8589405	HCD	MS2	12.8931	17.77	80.7867	37290	37287	220621_E_205.raw	F6.5	134	1	FALSE	R	L	F6	trypsin	798419	1.08289e+06	0.424396	0.575604	MG132	2ND	10	158	0	FALSE	0;9	357052	NA	NA	NA
High	[R].NSkQQLSAEELDAQLDAYNAR.[M]	HCD	5.87	1.1e-05	1.6e-05	1.3	0.66	1	Sequest HT (2)	3	803.729	-0.41	80.7895	37292	37292	Q86V81	NA	NSKQQLSAEELDAQLDAYNAR	21	3	80.79	211568	21	K3(Acetyl:2H(3))	Acetyl:2H(3)@K	27	QE	0.478307	FALSE	Sequest HT	Sequest HT (A2)	A	2	Unambiguous	1	Q86V81	THO complex subunit 4 OS=Homo sapiens OX=9606 GN=ALYREF PE=1 SV=3	Q86V81	THO complex subunit 4 OS=Homo sapiens OX=9606 GN=ALYREF PE=1 SV=3	0	3	0.6559	0	1	1	803.729	2409.17	2409.17	-0.41	-0.00033	0/0	0	0	2.45764e+06	HCD	MS2	23.7643	54.972	80.7895	37292	37287	220621_E_205.raw	F6.5	166	1	FALSE	R	N	F6	trypsin	475302	1.41495e+06	0.251449	0.748551	MG132	2ND	10	158	0	FALSE	3	286376	NA	NA	NA
High	[R].vTQEEIkkEPEkPIDR.[E]	HCD	3.32	5e-05	0.0002	0.862	0.52	1	Sequest HT (2)	3	707.061	0.47	80.8228	37312	37312	O00422	Acetyl:2H(3	VTQEEIKKEPEKPIDR	16	3	80.823	211569	16	N-Term(Acetyl:2H(3));K7(Acetyl:2H(3));K8(Acetyl:2H(3));K12(Acetyl:2H(3))	Acetyl:2H(3)@Any N-term;Acetyl:2H(3)@K;Acetyl:2H(3)@K;Acetyl:2H(3)@K	27	QE	0.478532	FALSE	Sequest HT	Sequest HT (A2)	A	2	Unambiguous	1	O00422	Histone deacetylase complex subunit SAP18 OS=Homo sapiens OX=9606 GN=SAP18 PE=1 SV=1	O00422	Histone deacetylase complex subunit SAP18 OS=Homo sapiens OX=9606 GN=SAP18 PE=1 SV=1	0	3	0.5181	0	1	1	707.061	2119.17	2119.17	0.47	0.00033	0/0	0	0	31702630	HCD	MS2	27.8093	3.707	80.8228	37312	37300	220621_E_205.raw	F6.5	120	1	FALSE	R	V	F6	trypsin	1.60555e+06	1.06586e+07	0.130914	0.869086	MG132	2ND	10	158	0	FALSE	0;7;8;12	3642319	NA	NA	NA
High	[R].sYGPAPGAGHVQEESNLSLQALESR.[Q]	HCD	6.92	1.1e-05	8.2e-07	1.8	0.74	1	Sequest HT (2)	3	881.435	0.74	80.8306	37315	37315	Q13155	Acetyl:2H(3	SYGPAPGAGHVQEESNLSLQALESR	25	3	80.831	211570	25	N-Term(Acetyl:2H(3))	Acetyl:2H(3)@Any N-term	27	QE	0.478585	FALSE	Sequest HT	Sequest HT (A2)	A	2	Unambiguous	1	Q13155	Aminoacyl tRNA synthase complex-interacting multifunctional protein 2 OS=Homo sapiens OX=9606 GN=AIMP2 PE=1 SV=2	Q13155	Aminoacyl tRNA synthase complex-interacting multifunctional protein 2 OS=Homo sapiens OX=9606 GN=AIMP2 PE=1 SV=2	0	3	0.737	0	1	1	881.435	2642.29	2642.29	0.74	0.00065	0/0	0	0	4872389	HCD	MS2	4.21191	43.699	80.8306	37315	37313	220621_E_205.raw	F6.5	180	1	FALSE	R	S	F6	trypsin	807711	2.90381e+06	0.217622	0.782378	MG132	2ND	10	158	0	FALSE	0	521254	NA	NA	NA
High	[R].eVDALDGLcSR.[I]	HCD	2.62	0.00042	0.0038	0.419	0.74	1	Sequest HT (2)	2	608.786	0.95	80.8331	37317	37317	Q9Y2Z2	Glu->pyro-Glu	EVDALDGLCSR	11	2	80.833	211571	11	N-Term(Glu->pyro-Glu);C9(Carbamidomethyl)	Glu->pyro-Glu@E^Any N-term;Carbamidomethyl@C	27	QE	0.478602	FALSE	Sequest HT	Sequest HT (A2)	A	2	Unambiguous	1	Q9Y2Z2	Protein MTO1 homolog, mitochondrial OS=Homo sapiens OX=9606 GN=MTO1 PE=1 SV=2	Q9Y2Z2	Protein MTO1 homolog, mitochondrial OS=Homo sapiens OX=9606 GN=MTO1 PE=1 SV=2	0	2	0.7366	0	1	1	608.786	1216.56	1216.56	0.95	0.00058	0/0	0	0	4287111	HCD	MS2	40.7625	18.899	80.8331	37317	37313	220621_E_205.raw	F6.5	75	1	FALSE	R	E	F6	trypsin	1.04538e+06	1.88785e+06	0.356394	0.643606	MG132	2ND	10	158	0	FALSE	0;9	665480	NA	NA	NA
High	[R].sIGTGGIQDLkER.[I]	HCD	4.12	1.1e-05	1.1e-05	1.36	0.63	1	Sequest HT (2)	2	732.403	0.83	80.8407	37322	37322	O00471	Acetyl:2H(3	SIGTGGIQDLKER	13	2	80.841	211572	13	N-Term(Acetyl:2H(3));K11(Acetyl:2H(3))	Acetyl:2H(3)@Any N-term;Acetyl:2H(3)@K	27	QE	0.478653	FALSE	Sequest HT	Sequest HT (A2)	A	2	Unambiguous	1	O00471	Exocyst complex component 5 OS=Homo sapiens OX=9606 GN=EXOC5 PE=1 SV=1	O00471	Exocyst complex component 5 OS=Homo sapiens OX=9606 GN=EXOC5 PE=1 SV=1	0	0	0.6262	0	1	1	732.403	1463.8	1463.8	0.83	0.00061	0/0	0	0	7.98883e+06	HCD	MS2	73.7893	11.139	80.8407	37322	37313	220621_E_205.raw	F6.5	132	1	FALSE	R	S	F6	trypsin	987331	4.08661e+06	0.194588	0.805412	MG132	2ND	10	158	0	FALSE	0;11	721164	NA	NA	NA
High	[R].sDALNSAIDkmTkkTR.[D]	HCD	2.73	0.00014	0.00065	0.663	0.41	1	Sequest HT (2)	3	659.025	3.32	80.8783	37342	37342	P35221	Acetyl:2H(3	SDALNSAIDKMTKKTR	16	3	80.878	211573	16	N-Term(Acetyl:2H(3));K10(Acetyl:2H(3));M11(Oxidation);K13(Acetyl:2H(3));K14(Acetyl:2H(3))	Acetyl:2H(3)@Any N-term;Acetyl:2H(3)@K;Oxidation@M;Acetyl:2H(3)@K;Acetyl:2H(3)@K	27	QE	0.478907	FALSE	Sequest HT	Sequest HT (A2)	A	2	Unambiguous	1	P35221	Catenin alpha-1 OS=Homo sapiens OX=9606 GN=CTNNA1 PE=1 SV=1	P35221	Catenin alpha-1 OS=Homo sapiens OX=9606 GN=CTNNA1 PE=1 SV=1	0	3	0.4066	0	1	1	659.025	1975.06	1975.06	3.32	0.00218	0/0	0	0	7.99423e+06	HCD	MS2	39.5912	5.411	80.8783	37342	37339	220621_E_205.raw	F6.5	153	1	FALSE	R	S	F6	trypsin	1.3965e+06	2.72773e+06	0.338608	0.661392	MG132	2ND	10	158	0	FALSE	0;10;11;13;14	999221	NA	NA	NA
High	[R].sDALNSAIDkmTkkTR.[D]	HCD	4.58	1.8e-05	4.2e-05	1.14	0.71	1	Sequest HT (2)	2	988.034	3.2	80.8808	37344	37344	P35221	Acetyl:2H(3	SDALNSAIDKMTKKTR	16	2	80.881	211574	16	N-Term(Acetyl:2H(3));K10(Acetyl:2H(3));M11(Oxidation);K13(Acetyl:2H(3));K14(Acetyl:2H(3))	Acetyl:2H(3)@Any N-term;Acetyl:2H(3)@K;Oxidation@M;Acetyl:2H(3)@K;Acetyl:2H(3)@K	27	QE	0.478924	FALSE	Sequest HT	Sequest HT (A2)	A	2	Unambiguous	1	P35221	Catenin alpha-1 OS=Homo sapiens OX=9606 GN=CTNNA1 PE=1 SV=1	P35221	Catenin alpha-1 OS=Homo sapiens OX=9606 GN=CTNNA1 PE=1 SV=1	0	2	0.7118	0	1	1	988.034	1975.06	1975.06	3.2	0.00316	0/0	0	0	6051991	HCD	MS2	0	41.695	80.8808	37344	37339	220621_E_205.raw	F6.5	152	1	FALSE	R	S	F6	trypsin	1.6921e+06	2.53855e+06	0.399963	0.600037	MG132	2ND	10	158	0	FALSE	0;10;11;13;14	1252943	NA	NA	NA
High	[R].sYGPAPGAGHVQEESNLSLQALESR.[Q]	HCD	6.32	1.1e-05	2.8e-12	3.91	0.82	1	Sequest HT (2)	2	1321.65	2.64	80.8887	37349	37349	Q13155	Acetyl:2H(3	SYGPAPGAGHVQEESNLSLQALESR	25	2	80.889	211575	25	N-Term(Acetyl:2H(3))	Acetyl:2H(3)@Any N-term	27	QE	0.478978	FALSE	Sequest HT	Sequest HT (A2)	A	2	Unambiguous	1	Q13155	Aminoacyl tRNA synthase complex-interacting multifunctional protein 2 OS=Homo sapiens OX=9606 GN=AIMP2 PE=1 SV=2	Q13155	Aminoacyl tRNA synthase complex-interacting multifunctional protein 2 OS=Homo sapiens OX=9606 GN=AIMP2 PE=1 SV=2	0	2	0.8212	0	1	1	1321.65	2642.3	2642.29	2.64	0.00349	0/0	0	0	1.79005e+06	HCD	MS2	0	120	80.8887	37349	37339	220621_E_205.raw	F6.5	190	1	FALSE	R	S	F6	trypsin	306382	692450	0.30674	0.69326	MG132	2ND	10	158	0	FALSE	0	66082.5	NA	NA	NA
High	[R].vVHIMDFQR.[G]	HCD	1.59	0.0028	0.031	0.174	0.45	1	Sequest HT (2)	2	595.317	3.3	80.9058	37357	37357	P43243	Acetyl:2H(3	VVHIMDFQR	9	2	80.906	211576	9	N-Term(Acetyl:2H(3))	Acetyl:2H(3)@Any N-term	27	QE	0.479093	FALSE	Sequest HT	Sequest HT (A2)	A	2	Unambiguous	1	P43243	Matrin-3 OS=Homo sapiens OX=9606 GN=MATR3 PE=1 SV=2	P43243	Matrin-3 OS=Homo sapiens OX=9606 GN=MATR3 PE=1 SV=2	0	2	0.4528	0	1	1	595.317	1189.63	1189.62	3.3	0.00196	0/0	0	0	5.77275e+06	HCD	MS2	52.2094	8.009	80.9058	37357	37352	220621_E_205.raw	F6.5	170	1	FALSE	R	V	F6	trypsin	376500	2.01564e+06	0.15739	0.84261	MG132	2ND	10	158	0	FALSE	0	437772	NA	NA	NA
High	[R].lcDQkFPkTkDkSQGAQAR.[R]	HCD	4.42	1.1e-05	4.8e-06	1.5	0.58	1	Sequest HT (2)	3	811.102	1.57	80.9133	37362	37362	Q9NQ55	Acetyl:2H(3	LCDQKFPKTKDKSQGAQAR	19	3	80.913	211577	19	N-Term(Acetyl:2H(3));C2(Carbamidomethyl);K5(Acetyl:2H(3));K8(Acetyl:2H(3));K10(Acetyl:2H(3));K12(Acetyl:2H(3))	Acetyl:2H(3)@Any N-term;Carbamidomethyl@C;Acetyl:2H(3)@K;Acetyl:2H(3)@K;Acetyl:2H(3)@K;Acetyl:2H(3)@K	27	QE	0.479144	FALSE	Sequest HT	Sequest HT (A2)	A	2	Unambiguous	1	Q9NQ55	Suppressor of SWI4 1 homolog OS=Homo sapiens OX=9606 GN=PPAN PE=2 SV=1	Q9NQ55	Suppressor of SWI4 1 homolog OS=Homo sapiens OX=9606 GN=PPAN PE=2 SV=1	0	3	0.5769	0	1	1	811.102	2431.29	2431.29	1.57	0.00127	0/0	0	0	1.72049e+06	HCD	MS2	56.0403	77.769	80.9133	37362	37352	220621_E_205.raw	F6.5	181	1	FALSE	R	L	F6	trypsin	176020	947205	0.15671	0.84329	MG132	2ND	10	158	0	FALSE	0;2;5;8;10;12	166750	NA	NA	NA
High	[R].eTDEFFkkcR.[V]	HCD	2.85	0.00038	0.0032	0.439	0.73	1	Sequest HT (2)	2	716.348	2.89	80.9541	37382	37382	O14745	Glu->pyro-Glu	ETDEFFKKCR	10	2	80.954	211578	10	N-Term(Glu->pyro-Glu);K7(Acetyl:2H(3));K8(Acetyl:2H(3));C9(Carbamidomethyl)	Glu->pyro-Glu@E^Any N-term;Acetyl:2H(3)@K;Acetyl:2H(3)@K;Carbamidomethyl@C	27	QE	0.47942	FALSE	Sequest HT	Sequest HT (A2)	A	2	Unambiguous	1	O14745	Na(+)/H(+) exchange regulatory cofactor NHE-RF1 OS=Homo sapiens OX=9606 GN=NHERF1 PE=1 SV=4	O14745	Na(+)/H(+) exchange regulatory cofactor NHE-RF1 OS=Homo sapiens OX=9606 GN=NHERF1 PE=1 SV=4	0	2	0.7298	0	1	1	716.348	1431.69	1431.68	2.89	0.00207	0/0	0	0	3774509	HCD	MS2	27.1887	31.06	80.9541	37382	37378	220621_E_205.raw	F6.5	117	1	FALSE	R	E	F6	trypsin	711751	2.29758e+06	0.236514	0.763486	MG132	2ND	10	158	0	FALSE	0;7;8;9	539230	NA	NA	NA
High	[R].eLLEAVDAR.[Y]	HCD	2.4	0.0002	0.0011	0.579	0.5	1	Sequest HT (2)	2	499.269	-1.4	80.9553	37383	37383	P29590	Glu->pyro-Glu	ELLEAVDAR	9	2	80.955	211579	9	N-Term(Glu->pyro-Glu)	Glu->pyro-Glu@E^Any N-term	27	QE	0.479428	FALSE	Sequest HT	Sequest HT (A2)	A	2	Unambiguous	1	P29590	Protein PML OS=Homo sapiens OX=9606 GN=PML PE=1 SV=3	P29590	Protein PML OS=Homo sapiens OX=9606 GN=PML PE=1 SV=3	0	2	0.4958	0	1	1	499.269	997.53	997.531	-1.4	-0.0007	0/0	0	0	2.84105e+06	HCD	MS2	30.7385	28.281	80.9553	37383	37378	220621_E_205.raw	F6.5	100	1	FALSE	R	E	F6	trypsin	236852	2.02547e+06	0.104694	0.895306	MG132	2ND	10	158	0	FALSE	0	672296	NA	NA	NA
High	[R].vTIMPkDIQLAR.[R]	HCD	2.29	7.6e-05	0.00029	0.799	0.61	1	Sequest HT (2)	2	736.43	9.42	80.9739	37393	37393	P84243; Q16695; Q6NXT2; P68431; Q71DI3	Acetyl	VTIMPKDIQLAR	12	2	80.974	211580	12	N-Term(Acetyl);K6(Acetyl:2H(3))	Acetyl@Any N-term;Acetyl:2H(3)@K	27	QE	0.479553	FALSE	Sequest HT	Sequest HT (A2)	A	2	Unambiguous	5	P84243; Q16695; Q6NXT2; P68431; Q71DI3	Histone H3.3 OS=Homo sapiens OX=9606 GN=H3-3B PE=1 SV=2;Histone H3.1t OS=Homo sapiens OX=9606 GN=H3-4 PE=1 SV=3;Histone H3.3C OS=Homo sapiens OX=9606 GN=H3-5 PE=1 SV=3;Histone H3.1 OS=Homo sapiens OX=9606 GN=H3C12 PE=1 SV=2;Histone H3.2 OS=Homo sapiens OX=9606 GN=H3C13 PE=1 SV=3	P84243; Q16695; Q6NXT2; P68431; Q71DI3	Histone H3.3 OS=Homo sapiens OX=9606 GN=H3-3B PE=1 SV=2; Histone H3.1t OS=Homo sapiens OX=9606 GN=H3-4 PE=1 SV=3; Histone H3.3C OS=Homo sapiens OX=9606 GN=H3-5 PE=1 SV=3; Histone H3.1 OS=Homo sapiens OX=9606 GN=H3C12 PE=1 SV=2; Histone H3.2 OS=Homo sapiens OX=9606 GN=H3C13 PE=1 SV=3	0	2	0.607	0	1	1	736.43	1471.85	1471.84	9.42	0.00693	0/0	0	0	19157500	HCD	MS2	37.6919	4.775	80.9739	37393	37391	220621_E_205.raw	F6.5	98	5	FALSE	R	V	F6	trypsin	1.00783e+07	8.01452e+06	0.557033	0.442967	MG132	2ND	10	158	0	FALSE	0;6	8607110	NA	NA	NA
High	[R].vTIMPkDIQLAR.[R]	HCD	3.52	5e-05	0.00018	0.881	0.48	1	Sequest HT (2)	3	491.288	8.14	80.9849	37400	37400	P84243; Q16695; Q6NXT2; P68431; Q71DI3	Acetyl	VTIMPKDIQLAR	12	3	80.985	211581	12	N-Term(Acetyl);K6(Acetyl:2H(3))	Acetyl@Any N-term;Acetyl:2H(3)@K	27	QE	0.479628	FALSE	Sequest HT	Sequest HT (A2)	A	2	Unambiguous	5	P84243; Q16695; Q6NXT2; P68431; Q71DI3	Histone H3.3 OS=Homo sapiens OX=9606 GN=H3-3B PE=1 SV=2;Histone H3.1t OS=Homo sapiens OX=9606 GN=H3-4 PE=1 SV=3;Histone H3.3C OS=Homo sapiens OX=9606 GN=H3-5 PE=1 SV=3;Histone H3.1 OS=Homo sapiens OX=9606 GN=H3C12 PE=1 SV=2;Histone H3.2 OS=Homo sapiens OX=9606 GN=H3C13 PE=1 SV=3	P84243; Q16695; Q6NXT2; P68431; Q71DI3	Histone H3.3 OS=Homo sapiens OX=9606 GN=H3-3B PE=1 SV=2; Histone H3.1t OS=Homo sapiens OX=9606 GN=H3-4 PE=1 SV=3; Histone H3.3C OS=Homo sapiens OX=9606 GN=H3-5 PE=1 SV=3; Histone H3.1 OS=Homo sapiens OX=9606 GN=H3C12 PE=1 SV=2; Histone H3.2 OS=Homo sapiens OX=9606 GN=H3C13 PE=1 SV=3	0	3	0.483	0	1	1	491.288	1471.85	1471.84	8.14	0.00399	0/0	0	0	3.11759e+06	HCD	MS2	0	41.248	80.9849	37400	37391	220621_E_205.raw	F6.5	97	5	FALSE	R	V	F6	trypsin	1.08798e+06	2.04846e+06	0.346884	0.653116	MG132	2ND	10	158	0	FALSE	0;6	479259	NA	NA	NA
High	[R].EmLQQSkILkVIR.[K]	HCD	3.44	0.0001	0.00046	0.72	0.64	1	Sequest HT (2)	3	564.672	0.58	80.9862	37401	37401	P07900; P08238	NA	EMLQQSKILKVIR	13	3	80.986	211582	13	M2(Oxidation);K7(Acetyl:2H(3));K10(Acetyl:2H(3))	Oxidation@M;Acetyl:2H(3)@K;Acetyl:2H(3)@K	27	QE	0.479636	FALSE	Sequest HT	Sequest HT (A2)	A	2	Unambiguous	2	P07900; P08238	Heat shock protein HSP 90-alpha OS=Homo sapiens OX=9606 GN=HSP90AA1 PE=1 SV=5;Heat shock protein HSP 90-beta OS=Homo sapiens OX=9606 GN=HSP90AB1 PE=1 SV=4	P07900; P08238	Heat shock protein HSP 90-alpha OS=Homo sapiens OX=9606 GN=HSP90AA1 PE=1 SV=5; Heat shock protein HSP 90-beta OS=Homo sapiens OX=9606 GN=HSP90AB1 PE=1 SV=4	0	3	0.6395	0	1	1	564.672	1692	1692	0.58	0.00033	0/0	0	0	1.7646e+06	HCD	MS2	45.4968	43.667	80.9862	37401	37391	220621_E_205.raw	F6.5	59	2	FALSE	R	E	F6	trypsin	119312	920421	0.114752	0.885248	MG132	2ND	10	158	0	FALSE	2;7;10	267418	NA	NA	NA
High	[R].aNHLNkLAEkEETGMAMR.[I]	HCD	5.28	1.8e-05	6e-05	1.07	0.6	1	Sequest HT (2)	3	726.706	1.42	80.9885	37402	37402	P21980	Acetyl:2H(3	ANHLNKLAEKEETGMAMR	18	3	80.988	211583	18	N-Term(Acetyl:2H(3));K6(Acetyl:2H(3));K10(Acetyl:2H(3))	Acetyl:2H(3)@Any N-term;Acetyl:2H(3)@K;Acetyl:2H(3)@K	27	QE	0.479652	FALSE	Sequest HT	Sequest HT (A2)	A	2	Unambiguous	1	P21980	Protein-glutamine gamma-glutamyltransferase 2 OS=Homo sapiens OX=9606 GN=TGM2 PE=1 SV=2	P21980	Protein-glutamine gamma-glutamyltransferase 2 OS=Homo sapiens OX=9606 GN=TGM2 PE=1 SV=2	0	3	0.6004	0	1	1	726.706	2178.1	2178.1	1.42	0.00103	0/0	0	0	1.52349e+06	HCD	MS2	39.3182	99.713	80.9885	37402	37391	220621_E_205.raw	F6.5	196	1	FALSE	R	A	F6	trypsin	540380	671055	0.446066	0.553934	MG132	2ND	10	158	0	FALSE	0;6;10	129908	NA	NA	NA
High	[R].EmLQQSkILkVIR.[K]	HCD	3.85	1.8e-05	5.6e-05	1.09	0.69	1	Sequest HT (2)	2	846.505	2.18	81.0302	37423	37423	P07900; P08238	NA	EMLQQSKILKVIR	13	2	81.03	211584	13	M2(Oxidation);K7(Acetyl:2H(3));K10(Acetyl:2H(3))	Oxidation@M;Acetyl:2H(3)@K;Acetyl:2H(3)@K	27	QE	0.479934	FALSE	Sequest HT	Sequest HT (A2)	A	2	Unambiguous	2	P07900; P08238	Heat shock protein HSP 90-alpha OS=Homo sapiens OX=9606 GN=HSP90AA1 PE=1 SV=5;Heat shock protein HSP 90-beta OS=Homo sapiens OX=9606 GN=HSP90AB1 PE=1 SV=4	P07900; P08238	Heat shock protein HSP 90-alpha OS=Homo sapiens OX=9606 GN=HSP90AA1 PE=1 SV=5; Heat shock protein HSP 90-beta OS=Homo sapiens OX=9606 GN=HSP90AB1 PE=1 SV=4	0	2	0.6883	0	1	1	846.505	1692	1692	2.18	0.00185	0/0	0	0	1.78707e+06	HCD	MS2	25.6206	74.716	81.0302	37423	37417	220621_E_205.raw	F6.5	55	2	FALSE	R	E	F6	trypsin	131041	1025572	0.113297	0.886703	MG132	2ND	10	158	0	FALSE	2;7;10	172140	NA	NA	NA
High	[R].IINEPTAAAIAYGLDR.[RT]	HCD	4.41	3.3e-05	9.6e-05	0.993	0.55	1	Sequest HT (2)	2	844.455	1.04	81.0627	37439	37439	P17066; P0DMV9	NA	IINEPTAAAIAYGLDR	16	2	81.063	211585	16		NA	27	QE	0.480153	FALSE	Sequest HT	Sequest HT (A2)	A	2	Unambiguous	2	P17066; P0DMV9	Heat shock 70 kDa protein 6 OS=Homo sapiens OX=9606 GN=HSPA6 PE=1 SV=2;Heat shock 70 kDa protein 1B OS=Homo sapiens OX=9606 GN=HSPA1B PE=1 SV=1	P17066; P0DMV9	Heat shock 70 kDa protein 6 OS=Homo sapiens OX=9606 GN=HSPA6 PE=1 SV=2; Heat shock 70 kDa protein 1B OS=Homo sapiens OX=9606 GN=HSPA1B PE=1 SV=1	0	2	0.551	0	1	1	844.455	1687.9	1687.9	1.04	0.00088	0/0	0	0	3.6122e+06	HCD	MS2	10.861	64.777	81.0627	37439	37430	220621_E_205.raw	F6.5	172	2	FALSE	R	I	F6	trypsin	270986	1.40192e+06	0.161985	0.838015	MG132	2ND	10	158	0	FALSE	NA	469428	NA	NA	NA
High	[R].LSDkGLkAELMER.[L]	HCD	4.24	1.1e-05	7.5e-07	1.82	0.62	1	Sequest HT (2)	2	790.435	0.13	81.089	37453	37453	Q00839	NA	LSDKGLKAELMER	13	2	81.089	211586	13	K4(Acetyl:2H(3));K7(Acetyl:2H(3))	Acetyl:2H(3)@K;Acetyl:2H(3)@K	27	QE	0.480331	FALSE	Sequest HT	Sequest HT (A2)	A	2	Unambiguous	1	Q00839	Heterogeneous nuclear ribonucleoprotein U OS=Homo sapiens OX=9606 GN=HNRNPU PE=1 SV=6	Q00839	Heterogeneous nuclear ribonucleoprotein U OS=Homo sapiens OX=9606 GN=HNRNPU PE=1 SV=6	0	0	0.6179	0	1	1	790.435	1579.86	1579.86	0.13	0.00011	0/0	0	0	11460956	HCD	MS2	52.6294	14.043	81.089	37453	37443	220621_E_205.raw	F6.5	165	1	FALSE	R	L	F6	trypsin	437590	6.19915e+06	0.0659345	0.934066	MG132	2ND	10	158	0	FALSE	4;7	1525139	NA	NA	NA
High	[R].tASTPTPPQTGGGLEPQANGETPQVAVIVRPDDR.[S]	HCD	4.47	1.1e-05	4.6e-09	2.67	0.69	1	Sequest HT (2)	3	1167.93	-0.01	81.0903	37454	37454	Q04637	Acetyl:2H(3	TASTPTPPQTGGGLEPQANGETPQVAVIVRPDDR	34	3	81.09	211587	34	N-Term(Acetyl:2H(3))	Acetyl:2H(3)@Any N-term	27	QE	0.48034	FALSE	Sequest HT	Sequest HT (A2)	A	2	Unambiguous	1	Q04637	Eukaryotic translation initiation factor 4 gamma 1 OS=Homo sapiens OX=9606 GN=EIF4G1 PE=1 SV=4	Q04637	Eukaryotic translation initiation factor 4 gamma 1 OS=Homo sapiens OX=9606 GN=EIF4G1 PE=1 SV=4	0	3	0.6935	0	1	1	1167.93	3501.76	3501.76	-0.01	-1e-05	0/0	0	0	7526233	HCD	MS2	0	39.659	81.0903	37454	37443	220621_E_205.raw	F6.5	249	1	FALSE	R	T	F6	trypsin	1.50214e+06	3.75724e+06	0.285611	0.714389	MG132	2ND	10	158	0	FALSE	0	1259072	NA	NA	NA
High	[R].tASTPTPPQTGGGLEPQANGETPQVAVIVRPDDR.[S]	HCD	4.88	1.1e-05	6.1e-06	1.46	0.56	1	Sequest HT (2)	4	876.197	0.7	81.0915	37455	37455	Q04637	Acetyl:2H(3	TASTPTPPQTGGGLEPQANGETPQVAVIVRPDDR	34	4	81.092	211588	34	N-Term(Acetyl:2H(3))	Acetyl:2H(3)@Any N-term	27	QE	0.480348	FALSE	Sequest HT	Sequest HT (A2)	A	2	Unambiguous	1	Q04637	Eukaryotic translation initiation factor 4 gamma 1 OS=Homo sapiens OX=9606 GN=EIF4G1 PE=1 SV=4	Q04637	Eukaryotic translation initiation factor 4 gamma 1 OS=Homo sapiens OX=9606 GN=EIF4G1 PE=1 SV=4	0	4	0.5635	0	1	1	876.197	3501.77	3501.76	0.7	0.00062	0/0	0	0	7.32009e+06	HCD	MS2	15.216	33.744	81.0915	37455	37443	220621_E_205.raw	F6.5	242	1	FALSE	R	T	F6	trypsin	179932	3.13903e+06	0.0542134	0.945787	MG132	2ND	10	158	0	FALSE	0	929983	NA	NA	NA
High	[R].iSDTGLAAGTVPEkQkGSR.[S]	HCD	4.81	1.1e-05	1.1e-05	1.36	0.62	1	Sequest HT (2)	3	684.043	0.28	81.1017	37460	37460	Q7LBC6	Acetyl:2H(3	ISDTGLAAGTVPEKQKGSR	19	3	81.102	211589	19	N-Term(Acetyl:2H(3));K14(Acetyl:2H(3));K16(Acetyl:2H(3))	Acetyl:2H(3)@Any N-term;Acetyl:2H(3)@K;Acetyl:2H(3)@K	27	QE	0.480417	FALSE	Sequest HT	Sequest HT (A2)	A	2	Unambiguous	1	Q7LBC6	Lysine-specific demethylase 3B OS=Homo sapiens OX=9606 GN=KDM3B PE=1 SV=2	Q7LBC6	Lysine-specific demethylase 3B OS=Homo sapiens OX=9606 GN=KDM3B PE=1 SV=2	0	3	0.6237	0	1	1	684.043	2050.11	2050.11	0.28	0.00019	0/0	0	0	3.52699e+06	HCD	MS2	22.9156	34.137	81.1017	37460	37456	220621_E_205.raw	F6.5	181	1	FALSE	R	I	F6	trypsin	276009	2.06609e+06	0.117847	0.882153	MG132	2ND	10	158	0	FALSE	0;14;16	854328	NA	NA	NA
High	[R].LSDkGLkAELMER.[L]	HCD	3.04	1.8e-05	4.1e-05	1.14	0.55	1	Sequest HT (2)	3	527.292	-0.22	81.1337	37479	37479	Q00839	NA	LSDKGLKAELMER	13	3	81.134	211590	13	K4(Acetyl:2H(3));K7(Acetyl:2H(3))	Acetyl:2H(3)@K;Acetyl:2H(3)@K	27	QE	0.480633	FALSE	Sequest HT	Sequest HT (A2)	A	2	Unambiguous	1	Q00839	Heterogeneous nuclear ribonucleoprotein U OS=Homo sapiens OX=9606 GN=HNRNPU PE=1 SV=6	Q00839	Heterogeneous nuclear ribonucleoprotein U OS=Homo sapiens OX=9606 GN=HNRNPU PE=1 SV=6	0	0	0.5461	0	1	1	527.292	1579.86	1579.86	-0.22	-0.00012	0/0	0	0	6406308	HCD	MS2	59.3064	13.245	81.1337	37479	37469	220621_E_205.raw	F6.5	165	1	FALSE	R	L	F6	trypsin	265333	2.14472e+06	0.110094	0.889906	MG132	2ND	10	158	0	FALSE	4;7	466437	NA	NA	NA
High	[R].vTIMPkDIQLAR.[R]	HCD	3.11	0.0006	0.0056	0.374	0.48	1	Sequest HT (2)	3	491.288	7.65	81.135	37480	37480	P84243; Q16695; Q6NXT2; P68431; Q71DI3	Acetyl	VTIMPKDIQLAR	12	3	81.135	211591	12	N-Term(Acetyl);K6(Acetyl:2H(3))	Acetyl@Any N-term;Acetyl:2H(3)@K	27	QE	0.480642	FALSE	Sequest HT	Sequest HT (A2)	A	2	Unambiguous	5	P84243; Q16695; Q6NXT2; P68431; Q71DI3	Histone H3.3 OS=Homo sapiens OX=9606 GN=H3-3B PE=1 SV=2;Histone H3.1t OS=Homo sapiens OX=9606 GN=H3-4 PE=1 SV=3;Histone H3.3C OS=Homo sapiens OX=9606 GN=H3-5 PE=1 SV=3;Histone H3.1 OS=Homo sapiens OX=9606 GN=H3C12 PE=1 SV=2;Histone H3.2 OS=Homo sapiens OX=9606 GN=H3C13 PE=1 SV=3	P84243; Q16695; Q6NXT2; P68431; Q71DI3	Histone H3.3 OS=Homo sapiens OX=9606 GN=H3-3B PE=1 SV=2; Histone H3.1t OS=Homo sapiens OX=9606 GN=H3-4 PE=1 SV=3; Histone H3.3C OS=Homo sapiens OX=9606 GN=H3-5 PE=1 SV=3; Histone H3.1 OS=Homo sapiens OX=9606 GN=H3C12 PE=1 SV=2; Histone H3.2 OS=Homo sapiens OX=9606 GN=H3C13 PE=1 SV=3	0	3	0.4823	0	1	1	491.288	1471.85	1471.84	7.65	0.00375	0/0	0	0	45187460	HCD	MS2	9.8331	4.003	81.135	37480	37469	220621_E_205.raw	F6.5	96	5	FALSE	R	V	F6	trypsin	6.18446e+06	5.84925e+06	0.513928	0.486072	MG132	2ND	10	158	0	FALSE	0;6	2487284	NA	NA	NA
High	[-].mNPIVVVHGGGAGPISkDR.[K]	HCD	5.55	1.1e-05	1.3e-07	2.11	0.61	1	Sequest HT (2)	3	664.358	1.15	81.148	37487	37487	Q7L266	Acetyl	MNPIVVVHGGGAGPISKDR	19	3	81.148	211592	19	N-Term(Acetyl);K17(Acetyl:2H(3))	Acetyl@Any N-term;Acetyl:2H(3)@K	27	QE	0.48073	FALSE	Sequest HT	Sequest HT (A2)	A	2	Unambiguous	1	Q7L266	Isoaspartyl peptidase/L-asparaginase OS=Homo sapiens OX=9606 GN=ASRGL1 PE=1 SV=2	Q7L266	Isoaspartyl peptidase/L-asparaginase OS=Homo sapiens OX=9606 GN=ASRGL1 PE=1 SV=2	0	3	0.6054	0	1	1	664.358	1991.06	1991.06	1.15	0.00076	0/0	0	0	2.55774e+06	HCD	MS2	47.4307	28.611	81.148	37487	37482	220621_E_205.raw	F6.5	195	1	FALSE	NA	M	F6	trypsin	211504	2.07641e+06	0.092444	0.907556	MG132	2ND	10	158	0	FALSE	0;17	270197	NA	NA	NA
High	[R].LSDkGLkAELMER.[L]	HCD	3.58	7.4e-05	0.00026	0.821	0.49	1	Sequest HT (2)	3	527.293	0.59	81.1692	37498	37498	Q00839	NA	LSDKGLKAELMER	13	3	81.169	211593	13	K4(Acetyl:2H(3));K7(Acetyl:2H(3))	Acetyl:2H(3)@K;Acetyl:2H(3)@K	27	QE	0.480873	FALSE	Sequest HT	Sequest HT (A2)	A	2	Unambiguous	1	Q00839	Heterogeneous nuclear ribonucleoprotein U OS=Homo sapiens OX=9606 GN=HNRNPU PE=1 SV=6	Q00839	Heterogeneous nuclear ribonucleoprotein U OS=Homo sapiens OX=9606 GN=HNRNPU PE=1 SV=6	0	3	0.4944	0	1	1	527.293	1579.86	1579.86	0.59	0.00031	0/0	0	0	10578087	HCD	MS2	20.6161	10.584	81.1692	37498	37495	220621_E_205.raw	F6.5	165	1	FALSE	R	L	F6	trypsin	661857	4386161	0.131112	0.868888	MG132	2ND	10	158	0	FALSE	4;7	1124714	NA	NA	NA
High	[R].aQLGGPEAAkSDETAAk.[-]	HCD	3.77	0.00012	0.00059	0.68	0.62	1	Sequest HT (2)	2	889.962	3.25	81.1928	37512	37512	P04792	Acetyl:2H(3	AQLGGPEAAKSDETAAK	17	2	81.193	211594	17	N-Term(Acetyl:2H(3));K10(Acetyl:2H(3));K17(Acetyl:2H(3))	Acetyl:2H(3)@Any N-term;Acetyl:2H(3)@K;Acetyl:2H(3)@K	27	QE	0.481032	FALSE	Sequest HT	Sequest HT (A2)	A	2	Unambiguous	1	P04792	Heat shock protein beta-1 OS=Homo sapiens OX=9606 GN=HSPB1 PE=1 SV=2	P04792	Heat shock protein beta-1 OS=Homo sapiens OX=9606 GN=HSPB1 PE=1 SV=2	0	2	0.6207	0	1	1	889.962	1778.92	1778.91	3.25	0.00289	0/0	0	0	4.7039e+06	HCD	MS2	16.8384	52.428	81.1928	37512	37508	220621_E_205.raw	F6.5	179	1	FALSE	R	A	F6	trypsin	1164161	863737	0.574073	0.425927	MG132	2ND	10	158	0	FALSE	0;10;17	533666	NA	NA	NA
High	[R].eTDEFFkkcR.[V]	HCD	2.64	0.00034	0.0026	0.465	0.79	1	Sequest HT (2)	1	1431.68	-0.03	81.2128	37523	37523	O14745	Glu->pyro-Glu	ETDEFFKKCR	10	1	81.213	211595	10	N-Term(Glu->pyro-Glu);K7(Acetyl:2H(3));K8(Acetyl:2H(3));C9(Carbamidomethyl)	Glu->pyro-Glu@E^Any N-term;Acetyl:2H(3)@K;Acetyl:2H(3)@K;Carbamidomethyl@C	27	QE	0.481168	FALSE	Sequest HT	Sequest HT (A2)	A	2	Unambiguous	1	O14745	Na(+)/H(+) exchange regulatory cofactor NHE-RF1 OS=Homo sapiens OX=9606 GN=NHERF1 PE=1 SV=4	O14745	Na(+)/H(+) exchange regulatory cofactor NHE-RF1 OS=Homo sapiens OX=9606 GN=NHERF1 PE=1 SV=4	0	1	0.7879	0	1	1	1431.68	1431.68	1431.68	-0.03	-4e-05	0/0	0	0	8822869	HCD	MS2	39.9986	68.483	81.2128	37523	37521	220621_E_205.raw	F6.5	121	1	FALSE	R	E	F6	trypsin	69616.6	176194	0.283213	0.716787	MG132	2ND	10	158	0	FALSE	0;7;8;9	176194	NA	NA	NA
High	[R].vTIMPkDIQLAR.[R]	HCD	2.52	0.0041	0.052	0.117	0.37	1	Sequest HT (2)	3	491.288	7.59	81.2232	37530	37530	P84243; Q16695; Q6NXT2; P68431; Q71DI3	Acetyl	VTIMPKDIQLAR	12	3	81.223	211596	12	N-Term(Acetyl);K6(Acetyl:2H(3))	Acetyl@Any N-term;Acetyl:2H(3)@K	27	QE	0.481238	FALSE	Sequest HT	Sequest HT (A2)	A	2	Unambiguous	5	P84243; Q16695; Q6NXT2; P68431; Q71DI3	Histone H3.3 OS=Homo sapiens OX=9606 GN=H3-3B PE=1 SV=2;Histone H3.1t OS=Homo sapiens OX=9606 GN=H3-4 PE=1 SV=3;Histone H3.3C OS=Homo sapiens OX=9606 GN=H3-5 PE=1 SV=3;Histone H3.1 OS=Homo sapiens OX=9606 GN=H3C12 PE=1 SV=2;Histone H3.2 OS=Homo sapiens OX=9606 GN=H3C13 PE=1 SV=3	P84243; Q16695; Q6NXT2; P68431; Q71DI3	Histone H3.3 OS=Homo sapiens OX=9606 GN=H3-3B PE=1 SV=2; Histone H3.1t OS=Homo sapiens OX=9606 GN=H3-4 PE=1 SV=3; Histone H3.3C OS=Homo sapiens OX=9606 GN=H3-5 PE=1 SV=3; Histone H3.1 OS=Homo sapiens OX=9606 GN=H3C12 PE=1 SV=2; Histone H3.2 OS=Homo sapiens OX=9606 GN=H3C13 PE=1 SV=3	0	3	0.369	0	1	1	491.288	1471.85	1471.84	7.59	0.00372	0/0	0	0	48102616	HCD	MS2	53.5665	14.457	81.2232	37530	37521	220621_E_205.raw	F6.5	96	5	FALSE	R	V	F6	trypsin	1.43264e+06	2.68023e+06	0.348331	0.651669	MG132	2ND	10	158	0	FALSE	0;6	980600	NA	NA	NA
High	[R].eTGVDLTkDNmALQR.[V]	HCD	1.65	0.00029	0.0019	0.504	0.23	1	Sequest HT (2)	2	867.431	-0.61	81.2362	37537	37537	P38646	Glu->pyro-Glu	ETGVDLTKDNMALQR	15	2	81.236	211597	15	N-Term(Glu->pyro-Glu);K8(Acetyl:2H(3));M11(Oxidation)	Glu->pyro-Glu@E^Any N-term;Acetyl:2H(3)@K;Oxidation@M	27	QE	0.481326	FALSE	Sequest HT	Sequest HT (A2)	A	2	Unambiguous	1	P38646	Stress-70 protein, mitochondrial OS=Homo sapiens OX=9606 GN=HSPA9 PE=1 SV=2	P38646	Stress-70 protein, mitochondrial OS=Homo sapiens OX=9606 GN=HSPA9 PE=1 SV=2	0	2	0.2303	0	1	1	867.431	1733.86	1733.86	-0.61	-0.00052	0/0	0	0	4220869	HCD	MS2	47.962	55.2	81.2362	37537	37534	220621_E_205.raw	F6.5	171	1	FALSE	R	E	F6	trypsin	1.15446e+06	344579	0.770134	0.229866	MG132	2ND	10	158	0	FALSE	0;8;11	736341	NA	NA	NA
High	[R].aQLGGPEAAkSDETAAk.[-]	HCD	2.21	0.00034	0.0025	0.471	0.45	1	Sequest HT (2)	3	593.643	1.36	81.2607	37550	37550	P04792	Acetyl:2H(3	AQLGGPEAAKSDETAAK	17	3	81.261	211598	17	N-Term(Acetyl:2H(3));K10(Acetyl:2H(3));K17(Acetyl:2H(3))	Acetyl:2H(3)@Any N-term;Acetyl:2H(3)@K;Acetyl:2H(3)@K	27	QE	0.481491	FALSE	Sequest HT	Sequest HT (A2)	A	2	Unambiguous	1	P04792	Heat shock protein beta-1 OS=Homo sapiens OX=9606 GN=HSPB1 PE=1 SV=2	P04792	Heat shock protein beta-1 OS=Homo sapiens OX=9606 GN=HSPB1 PE=1 SV=2	0	3	0.4525	0	1	1	593.643	1778.91	1778.91	1.36	0.00081	0/0	0	0	5.07175e+06	HCD	MS2	42.6922	21.763	81.2607	37550	37547	220621_E_205.raw	F6.5	172	1	FALSE	R	A	F6	trypsin	1449726	1.14868e+06	0.55793	0.44207	MG132	2ND	10	158	0	FALSE	0;10;17	687563	NA	NA	NA
High	[R].eRLAEVEAALEkQR.[Q]	HCD	5.06	1.1e-05	1.5e-05	1.31	0.72	1	Sequest HT (2)	3	556.975	-0.49	81.2646	37553	37553	Q15149	Glu->pyro-Glu	ERLAEVEAALEKQR	14	3	81.265	211599	14	N-Term(Glu->pyro-Glu);K12(Acetyl:2H(3))	Glu->pyro-Glu@E^Any N-term;Acetyl:2H(3)@K	27	QE	0.481518	FALSE	Sequest HT	Sequest HT (A2)	A	2	Unambiguous	1	Q15149	Plectin OS=Homo sapiens OX=9606 GN=PLEC PE=1 SV=3	Q15149	Plectin OS=Homo sapiens OX=9606 GN=PLEC PE=1 SV=3	1	3	0.7194	0	1	1	556.975	1668.91	1668.91	-0.49	-0.00027	0/0	0	0	2.04288e+06	HCD	MS2	0	35.542	81.2646	37553	37547	220621_E_205.raw	F6.5	150	1	FALSE	R	E	F6	trypsin	1.04919e+06	1.25639e+06	0.455065	0.544935	MG132	2ND	10	158	0	FALSE	0;12	359725	NA	NA	NA
High	[R].eTDEFFkkcR.[V]	HCD	2.6	0.00085	0.0076	0.338	0.63	1	Sequest HT (2)	2	716.346	0.43	81.2812	37561	37561	O14745	Glu->pyro-Glu	ETDEFFKKCR	10	2	81.281	211600	10	N-Term(Glu->pyro-Glu);K7(Acetyl:2H(3));K8(Acetyl:2H(3));C9(Carbamidomethyl)	Glu->pyro-Glu@E^Any N-term;Acetyl:2H(3)@K;Acetyl:2H(3)@K;Carbamidomethyl@C	27	QE	0.48163	FALSE	Sequest HT	Sequest HT (A2)	A	2	Unambiguous	1	O14745	Na(+)/H(+) exchange regulatory cofactor NHE-RF1 OS=Homo sapiens OX=9606 GN=NHERF1 PE=1 SV=4	O14745	Na(+)/H(+) exchange regulatory cofactor NHE-RF1 OS=Homo sapiens OX=9606 GN=NHERF1 PE=1 SV=4	0	2	0.6269	0	1	1	716.346	1431.68	1431.68	0.43	0.00031	0/0	0	0	89889736	HCD	MS2	19.1856	1.948	81.2812	37561	37560	220621_E_205.raw	F6.5	122	1	FALSE	R	E	F6	trypsin	12414196	4.84644e+07	0.203917	0.796083	MG132	2ND	10	158	0	FALSE	0;7;8;9	10918200	NA	NA	NA
High	[R].vLVAVkR.[V]	HCD	2.49	0.00051	0.0049	0.389	0.33	1	Sequest HT (2)	2	437.803	0.62	81.3202	37583	37583	P38117	Acetyl:2H(3	VLVAVKR	7	2	81.32	211601	7	N-Term(Acetyl:2H(3));K6(Acetyl:2H(3))	Acetyl:2H(3)@Any N-term;Acetyl:2H(3)@K	27	QE	0.481893	FALSE	Sequest HT	Sequest HT (A2)	A	2	Unambiguous	1	P38117	Electron transfer flavoprotein subunit beta OS=Homo sapiens OX=9606 GN=ETFB PE=1 SV=3	P38117	Electron transfer flavoprotein subunit beta OS=Homo sapiens OX=9606 GN=ETFB PE=1 SV=3	0	2	0.3253	0	1	1	437.803	874.6	874.599	0.62	0.00027	0/0	0	0	2.36861e+06	HCD	MS2	28.136	114.158	81.3202	37583	37573	220621_E_205.raw	F6.5	10	1	FALSE	R	V	F6	trypsin	364172	1.55528e+06	0.189727	0.810273	MG132	2ND	10	158	0	FALSE	0;6	817458	NA	NA	NA
High	[R].eTDEFFkkcR.[V]	HCD	2.83	0.0024	0.026	0.193	0.74	1	Sequest HT (2)	2	716.346	0.26	81.3305	37587	37587	O14745	Glu->pyro-Glu	ETDEFFKKCR	10	2	81.33	211602	10	N-Term(Glu->pyro-Glu);K7(Acetyl:2H(3));K8(Acetyl:2H(3));C9(Carbamidomethyl)	Glu->pyro-Glu@E^Any N-term;Acetyl:2H(3)@K;Acetyl:2H(3)@K;Carbamidomethyl@C	27	QE	0.481963	FALSE	Sequest HT	Sequest HT (A2)	A	2	Unambiguous	1	O14745	Na(+)/H(+) exchange regulatory cofactor NHE-RF1 OS=Homo sapiens OX=9606 GN=NHERF1 PE=1 SV=4	O14745	Na(+)/H(+) exchange regulatory cofactor NHE-RF1 OS=Homo sapiens OX=9606 GN=NHERF1 PE=1 SV=4	0	2	0.7385	0	1	1	716.346	1431.68	1431.68	0.26	0.00019	0/0	0	0	71727064	HCD	MS2	20.9911	2.32	81.3305	37587	37586	220621_E_205.raw	F6.5	124	1	FALSE	R	E	F6	trypsin	8.55661e+06	3.3431e+07	0.203789	0.796211	MG132	2ND	10	158	0	FALSE	0;7;8;9	7358367	NA	NA	NA
High	[R].eRLAEVEAALEkQR.[Q]	HCD	4.38	1.1e-05	3.9e-07	1.92	0.67	1	Sequest HT (2)	2	834.959	0.47	81.3468	37597	37597	Q15149	Glu->pyro-Glu	ERLAEVEAALEKQR	14	2	81.347	211603	14	N-Term(Glu->pyro-Glu);K12(Acetyl:2H(3))	Glu->pyro-Glu@E^Any N-term;Acetyl:2H(3)@K	27	QE	0.482073	FALSE	Sequest HT	Sequest HT (A2)	A	2	Unambiguous	1	Q15149	Plectin OS=Homo sapiens OX=9606 GN=PLEC PE=1 SV=3	Q15149	Plectin OS=Homo sapiens OX=9606 GN=PLEC PE=1 SV=3	1	0	0.6735	0	1	1	834.959	1668.91	1668.91	0.47	0.00039	0/0	0	0	10369231	HCD	MS2	55.9082	9.355	81.3468	37597	37586	220621_E_205.raw	F6.5	152	1	FALSE	R	E	F6	trypsin	790804	1.14762e+06	0.407962	0.592038	MG132	2ND	10	158	0	FALSE	0;12	267328	NA	NA	NA
High	[R].kILLNR.[Y]	HCD	2	0.0085	0.12	0.021	0	1	Sequest HT (2)	2	423.788	-0.03	81.3823	37617	37617	Q14571	Acetyl:2H(3	KILLNR	6	2	81.382	211604	6	N-Term(Acetyl:2H(3));K1(Acetyl:2H(3))	Acetyl:2H(3)@Any N-term;Acetyl:2H(3)@K	27	QE	0.482313	FALSE	Sequest HT	Sequest HT (A2)	A	2	Unambiguous	1	Q14571	Inositol 1,4,5-trisphosphate receptor type 2 OS=Homo sapiens OX=9606 GN=ITPR2 PE=1 SV=2	Q14571	Inositol 1,4,5-trisphosphate receptor type 2 OS=Homo sapiens OX=9606 GN=ITPR2 PE=1 SV=2	0	2	0	0	1	1	423.788	846.568	846.568	-0.03	-1e-05	0/0	0	0	3.627e+06	HCD	MS2	9.0425	38.928	81.3823	37617	37612	220621_E_205.raw	F6.5	35	1	FALSE	R	K	F6	trypsin	1.22035e+06	1.88407e+06	0.393101	0.606899	MG132	2ND	10	158	0	FALSE	0;1	1109890	NA	NA	NA
High	[R].aQLGGPEAAkSDETAAk.[-]	HCD	3.53	9.2e-05	0.00039	0.747	0.73	1	Sequest HT (2)	2	889.959	-0.79	81.4588	37662	37662	P04792	Acetyl:2H(3	AQLGGPEAAKSDETAAK	17	2	81.459	211605	17	N-Term(Acetyl:2H(3));K10(Acetyl:2H(3));K17(Acetyl:2H(3))	Acetyl:2H(3)@Any N-term;Acetyl:2H(3)@K;Acetyl:2H(3)@K	27	QE	0.48283	FALSE	Sequest HT	Sequest HT (A2)	A	2	Unambiguous	1	P04792	Heat shock protein beta-1 OS=Homo sapiens OX=9606 GN=HSPB1 PE=1 SV=2	P04792	Heat shock protein beta-1 OS=Homo sapiens OX=9606 GN=HSPB1 PE=1 SV=2	0	2	0.728	0	1	1	889.959	1778.91	1778.91	-0.79	-0.0007	0/0	0	0	46257216	HCD	MS2	29.7242	3.766	81.4588	37662	37651	220621_E_205.raw	F6.5	179	1	FALSE	R	A	F6	trypsin	10127274	6936487	0.593496	0.406504	MG132	2ND	10	158	0	FALSE	0;10;17	4803259	NA	NA	NA
High	[R].vTIMPkDIQLAR.[R]	HCD	1.73	0.0016	0.016	0.248	0.53	1	Sequest HT (2)	2	736.427	5.79	81.4913	37679	37679	P84243; Q16695; Q6NXT2; P68431; Q71DI3	Acetyl	VTIMPKDIQLAR	12	2	81.491	211606	12	N-Term(Acetyl);K6(Acetyl:2H(3))	Acetyl@Any N-term;Acetyl:2H(3)@K	27	QE	0.483049	FALSE	Sequest HT	Sequest HT (A2)	A	2	Unambiguous	5	P84243; Q16695; Q6NXT2; P68431; Q71DI3	Histone H3.3 OS=Homo sapiens OX=9606 GN=H3-3B PE=1 SV=2;Histone H3.1t OS=Homo sapiens OX=9606 GN=H3-4 PE=1 SV=3;Histone H3.3C OS=Homo sapiens OX=9606 GN=H3-5 PE=1 SV=3;Histone H3.1 OS=Homo sapiens OX=9606 GN=H3C12 PE=1 SV=2;Histone H3.2 OS=Homo sapiens OX=9606 GN=H3C13 PE=1 SV=3	P84243; Q16695; Q6NXT2; P68431; Q71DI3	Histone H3.3 OS=Homo sapiens OX=9606 GN=H3-3B PE=1 SV=2; Histone H3.1t OS=Homo sapiens OX=9606 GN=H3-4 PE=1 SV=3; Histone H3.3C OS=Homo sapiens OX=9606 GN=H3-5 PE=1 SV=3; Histone H3.1 OS=Homo sapiens OX=9606 GN=H3C12 PE=1 SV=2; Histone H3.2 OS=Homo sapiens OX=9606 GN=H3C13 PE=1 SV=3	0	2	0.526	0	1	1	736.427	1471.85	1471.84	5.79	0.00426	0/0	0	0	11823549	HCD	MS2	50.2476	6.925	81.4913	37679	37677	220621_E_205.raw	F6.5	100	5	FALSE	R	V	F6	trypsin	3.16325e+06	3.12158e+06	0.503315	0.496685	MG132	2ND	10	158	0	FALSE	0;6	2522371	NA	NA	NA
High	[R].LFDQAFGLPR.[L]	HCD	2.92	7.6e-05	0.0003	0.794	0.58	1	Sequest HT (2)	2	582.314	-0.67	81.502	37686	37686	P04792	NA	LFDQAFGLPR	10	2	81.502	211607	10		NA	27	QE	0.483122	FALSE	Sequest HT	Sequest HT (A2)	A	2	Unambiguous	1	P04792	Heat shock protein beta-1 OS=Homo sapiens OX=9606 GN=HSPB1 PE=1 SV=2	P04792	Heat shock protein beta-1 OS=Homo sapiens OX=9606 GN=HSPB1 PE=1 SV=2	0	0	0.5753	0	1	1	582.314	1163.62	1163.62	-0.67	-0.00039	0/0	0	0	13139846	HCD	MS2	33.4445	8.253	81.502	37686	37677	220621_E_205.raw	F6.5	193	1	FALSE	R	L	F6	trypsin	787917	6.27127e+06	0.111616	0.888384	MG132	2ND	10	158	0	FALSE	NA	1714365	NA	NA	NA
High	[R].aQLGGPEAAkSDETAAk.[-]	HCD	3.21	7.4e-05	0.00026	0.815	0.68	1	Sequest HT (2)	2	889.958	-1.81	81.5058	37689	37689	P04792	Acetyl:2H(3	AQLGGPEAAKSDETAAK	17	2	81.506	211608	17	N-Term(Acetyl:2H(3));K10(Acetyl:2H(3));K17(Acetyl:2H(3))	Acetyl:2H(3)@Any N-term;Acetyl:2H(3)@K;Acetyl:2H(3)@K	27	QE	0.483147	FALSE	Sequest HT	Sequest HT (A2)	A	2	Unambiguous	1	P04792	Heat shock protein beta-1 OS=Homo sapiens OX=9606 GN=HSPB1 PE=1 SV=2	P04792	Heat shock protein beta-1 OS=Homo sapiens OX=9606 GN=HSPB1 PE=1 SV=2	0	2	0.676	0	1	1	889.958	1778.91	1778.91	-1.81	-0.00161	0/0	0	0	38848880	HCD	MS2	25.8144	3.83	81.5058	37689	37677	220621_E_205.raw	F6.5	173	1	FALSE	R	A	F6	trypsin	9155757	6.5208e+06	0.584041	0.415959	MG132	2ND	10	158	0	FALSE	0;10;17	4553275	NA	NA	NA
High	[R].LFDQAFGLPR.[L]	HCD	2.91	0.00014	0.00068	0.656	0.49	1	Sequest HT (2)	2	582.314	-0.67	81.5354	37705	37705	P04792	NA	LFDQAFGLPR	10	2	81.535	211609	10		NA	27	QE	0.483347	FALSE	Sequest HT	Sequest HT (A2)	A	2	Unambiguous	1	P04792	Heat shock protein beta-1 OS=Homo sapiens OX=9606 GN=HSPB1 PE=1 SV=2	P04792	Heat shock protein beta-1 OS=Homo sapiens OX=9606 GN=HSPB1 PE=1 SV=2	0	2	0.4948	0	1	1	582.314	1163.62	1163.62	-0.67	-0.00039	0/0	0	0	32639906	HCD	MS2	49.3581	2.336	81.5354	37705	37703	220621_E_205.raw	F6.5	193	1	FALSE	R	L	F6	trypsin	1.13262e+06	1.14283e+07	0.0901699	0.90983	MG132	2ND	10	158	0	FALSE	NA	2274419	NA	NA	NA
High	[R].GDGVVLVAPPLRVG.[-]	HCD	3.38	0.0056	0.073	0.078	0.59	1	Sequest HT (2)	2	674.9	-1.65	81.5412	37709	37709	P62310	NA	GDGVVLVAPPLRVG	14	2	81.541	211610	14		NA	27	QE	0.483386	FALSE	Sequest HT	Sequest HT (A2)	A	2	Unambiguous	1	P62310	U6 snRNA-associated Sm-like protein LSm3 OS=Homo sapiens OX=9606 GN=LSM3 PE=1 SV=2	P62310	U6 snRNA-associated Sm-like protein LSm3 OS=Homo sapiens OX=9606 GN=LSM3 PE=1 SV=2	1	2	0.5888	0	1	1	674.9	1348.79	1348.79	-1.65	-0.00112	0/0	0	0	3.15149e+06	HCD	MS2	22.3832	65.307	81.5412	37709	37703	220621_E_205.raw	F6.5	78	1	FALSE	R	G	F6	trypsin	328730	1.62407e+06	0.168338	0.831662	MG132	2ND	10	158	0	FALSE	NA	471976	NA	NA	NA
High	[R].rLQLSPWESSVVNR.[L]	HCD	5.41	1.1e-05	3.3e-06	1.57	0.56	1	Sequest HT (2)	3	572.647	-0.3	81.5807	37733	37733	Q14244	Acetyl:2H(3	RLQLSPWESSVVNR	14	3	81.581	211611	14	N-Term(Acetyl:2H(3))	Acetyl:2H(3)@Any N-term	27	QE	0.483653	TRUE	Sequest HT	Sequest HT (A2)	A	2	Unambiguous	1	Q14244	Ensconsin OS=Homo sapiens OX=9606 GN=MAP7 PE=1 SV=1	Q14244	Ensconsin OS=Homo sapiens OX=9606 GN=MAP7 PE=1 SV=1	1	3	0.5619	0	1	1	572.647	1715.93	1715.93	-0.3	-0.00017	0/0	0	0	3231858	HCD	MS2	18.8147	76.887	81.5807	37733	37729	220621_E_205.raw	F6.5	156	1	FALSE	R	R	F6	trypsin	288934	1.14142e+06	0.202002	0.797998	MG132	2ND	10	158	1	TRUE	0	323237	202.139	16655.1	0.051526
High	[R].lSALHLEVR.[E]	HCD	3.44	1.8e-05	5.7e-05	1.08	0.55	1	Sequest HT (2)	2	541.822	-2.3	81.5923	37739	37739	Q9UKS6	Acetyl:2H(3	LSALHLEVR	9	2	81.592	211612	9	N-Term(Acetyl:2H(3))	Acetyl:2H(3)@Any N-term	27	QE	0.483732	FALSE	Sequest HT	Sequest HT (A2)	A	2	Unambiguous	1	Q9UKS6	Protein kinase C and casein kinase substrate in neurons protein 3 OS=Homo sapiens OX=9606 GN=PACSIN3 PE=1 SV=2	Q9UKS6	Protein kinase C and casein kinase substrate in neurons protein 3 OS=Homo sapiens OX=9606 GN=PACSIN3 PE=1 SV=2	0	2	0.5494	0	1	1	541.822	1082.64	1082.64	-2.3	-0.00124	0/0	0	0	1.37796e+06	HCD	MS2	36.0587	120	81.5923	37739	37729	220621_E_205.raw	F6.5	61	1	FALSE	R	L	F6	trypsin	264998	967156	0.215069	0.784931	MG132	2ND	10	158	0	FALSE	0	167252	NA	NA	NA
High	[R].gISIkLQEEER.[E]	HCD	3.69	8.1e-05	0.00035	0.766	0.52	1	Sequest HT (2)	2	696.386	0.14	81.6089	37748	37748	P08708	Acetyl:2H(3	GISIKLQEEER	11	2	81.609	211613	11	N-Term(Acetyl:2H(3));K5(Acetyl:2H(3))	Acetyl:2H(3)@Any N-term;Acetyl:2H(3)@K	27	QE	0.483844	FALSE	Sequest HT	Sequest HT (A2)	A	2	Unambiguous	1	P08708	40S ribosomal protein S17 OS=Homo sapiens OX=9606 GN=RPS17 PE=1 SV=2	P08708	40S ribosomal protein S17 OS=Homo sapiens OX=9606 GN=RPS17 PE=1 SV=2	0	2	0.5203	0	1	1	696.386	1391.76	1391.76	0.14	9e-05	0/0	0	0	2439147	HCD	MS2	10.1387	72.01	81.6089	37748	37742	220621_E_205.raw	F6.5	152	1	FALSE	R	G	F6	trypsin	167158	647762	0.205122	0.794878	MG132	2ND	10	158	0	FALSE	0;5	143522	NA	NA	NA
High	[R].tESTPITAVkQPEkVAATR.[Q]	HCD	4.45	1.1e-05	4.9e-07	1.89	0.65	1	Sequest HT (2)	2	1081.61	0.84	81.6579	37775	37775	Q9Y678	Acetyl:2H(3	TESTPITAVKQPEKVAATR	19	2	81.658	211614	19	N-Term(Acetyl:2H(3));K10(Acetyl:2H(3));K14(Acetyl:2H(3))	Acetyl:2H(3)@Any N-term;Acetyl:2H(3)@K;Acetyl:2H(3)@K	27	QE	0.484175	FALSE	Sequest HT	Sequest HT (A2)	A	2	Unambiguous	1	Q9Y678	Coatomer subunit gamma-1 OS=Homo sapiens OX=9606 GN=COPG1 PE=1 SV=1	Q9Y678	Coatomer subunit gamma-1 OS=Homo sapiens OX=9606 GN=COPG1 PE=1 SV=1	0	2	0.6539	0	1	1	1081.61	2162.2	2162.2	0.84	0.00091	0/0	0	0	2020939	HCD	MS2	0	77.69	81.6579	37775	37768	220621_E_205.raw	F6.5	140	1	FALSE	R	T	F6	trypsin	86476	2.06952e+06	0.0401095	0.959891	MG132	2ND	10	158	0	FALSE	0;10;14	443301	NA	NA	NA
High	[R].kFAMkEmGTPDVR.[I]	HCD	3.1	0.00012	0.00058	0.682	0.29	1	Sequest HT (2)	3	554.284	-0.04	81.6828	37787	37787	P62899	Acetyl:2H(3	KFAMKEMGTPDVR	13	3	81.683	211615	13	N-Term(Acetyl:2H(3));K1(Acetyl:2H(3));K5(Acetyl:2H(3));M7(Oxidation)	Acetyl:2H(3)@Any N-term;Acetyl:2H(3)@K;Acetyl:2H(3)@K;Oxidation@M	27	QE	0.484343	FALSE	Sequest HT	Sequest HT (A2)	A	2	Unambiguous	1	P62899	60S ribosomal protein L31 OS=Homo sapiens OX=9606 GN=RPL31 PE=1 SV=1	P62899	60S ribosomal protein L31 OS=Homo sapiens OX=9606 GN=RPL31 PE=1 SV=1	0	3	0.2903	0	1	1	554.284	1660.84	1660.84	-0.04	-2e-05	0/0	0	0	1.70317e+06	HCD	MS2	45.7878	22.219	81.6828	37787	37781	220621_E_205.raw	F6.5	178	1	FALSE	R	K	F6	trypsin	443286	1186838	0.271934	0.728066	MG132	2ND	10	158	0	FALSE	0;1;5;7	465097	NA	NA	NA
High	[R].tESTPITAVkQPEkVAATR.[Q]	HCD	3.87	1.8e-05	6.1e-05	1.07	0.54	1	Sequest HT (2)	3	721.407	2.27	81.6879	37790	37790	Q9Y678	Acetyl:2H(3	TESTPITAVKQPEKVAATR	19	3	81.688	211616	19	N-Term(Acetyl:2H(3));K10(Acetyl:2H(3));K14(Acetyl:2H(3))	Acetyl:2H(3)@Any N-term;Acetyl:2H(3)@K;Acetyl:2H(3)@K	27	QE	0.484378	FALSE	Sequest HT	Sequest HT (A2)	A	2	Unambiguous	1	Q9Y678	Coatomer subunit gamma-1 OS=Homo sapiens OX=9606 GN=COPG1 PE=1 SV=1	Q9Y678	Coatomer subunit gamma-1 OS=Homo sapiens OX=9606 GN=COPG1 PE=1 SV=1	0	0	0.5426	0	1	1	721.407	2162.21	2162.2	2.27	0.00164	0/0	0	0	7.86572e+06	HCD	MS2	75.8831	16.68	81.6879	37790	37781	220621_E_205.raw	F6.5	138	1	FALSE	R	T	F6	trypsin	95808.7	3.09902e+06	0.0299886	0.970011	MG132	2ND	10	158	0	FALSE	0;10;14	885323	NA	NA	NA
High	[R].aQLGGPEAAkSDETAAk.[-]	HCD	2.98	7.6e-05	0.00032	0.78	0.57	1	Sequest HT (2)	2	889.96	1.01	81.7362	37818	37818	P04792	Acetyl:2H(3	AQLGGPEAAKSDETAAK	17	2	81.736	211617	17	N-Term(Acetyl:2H(3));K10(Acetyl:2H(3));K17(Acetyl:2H(3))	Acetyl:2H(3)@Any N-term;Acetyl:2H(3)@K;Acetyl:2H(3)@K	27	QE	0.484704	FALSE	Sequest HT	Sequest HT (A2)	A	2	Unambiguous	1	P04792	Heat shock protein beta-1 OS=Homo sapiens OX=9606 GN=HSPB1 PE=1 SV=2	P04792	Heat shock protein beta-1 OS=Homo sapiens OX=9606 GN=HSPB1 PE=1 SV=2	0	0	0.5671	0	1	1	889.96	1778.91	1778.91	1.01	0.0009	0/0	0	0	4.90996e+06	HCD	MS2	78.0855	53.361	81.7362	37818	37807	220621_E_205.raw	F6.5	173	1	FALSE	R	A	F6	trypsin	810107	587384	0.579687	0.420313	MG132	2ND	10	158	0	FALSE	0;10;17	382876	NA	NA	NA
High	[R].iVLTkTkR.[D]	HCD	2.92	0.00049	0.0047	0.395	0.79	1	Sequest HT (2)	2	547.368	0.5	81.7508	37825	37825	Q8WVJ2	Acetyl:2H(3	IVLTKTKR	8	2	81.751	211618	8	N-Term(Acetyl:2H(3));K5(Acetyl:2H(3));K7(Acetyl:2H(3))	Acetyl:2H(3)@Any N-term;Acetyl:2H(3)@K;Acetyl:2H(3)@K	27	QE	0.484803	FALSE	Sequest HT	Sequest HT (A2)	A	2	Unambiguous	1	Q8WVJ2	NudC domain-containing protein 2 OS=Homo sapiens OX=9606 GN=NUDCD2 PE=1 SV=1	Q8WVJ2	NudC domain-containing protein 2 OS=Homo sapiens OX=9606 GN=NUDCD2 PE=1 SV=1	0	2	0.7945	0	1	1	547.368	1093.73	1093.73	0.5	0.00027	0/0	0	0	3.25618e+06	HCD	MS2	20.4977	88.032	81.7508	37825	37820	220621_E_205.raw	F6.5	8	1	FALSE	R	I	F6	trypsin	366030	1.38687e+06	0.208813	0.791187	MG132	2ND	10	158	0	FALSE	0;5;7	384215	NA	NA	NA
High	[R].aESMLQQADkLGcR.[Q]	HCD	4.4	1.1e-05	2.2e-05	1.24	0.68	1	Sequest HT (2)	2	848.918	1	81.7525	37826	37826	P13797	Acetyl:2H(3	AESMLQQADKLGCR	14	2	81.752	211619	14	N-Term(Acetyl:2H(3));K10(Acetyl:2H(3));C13(Carbamidomethyl)	Acetyl:2H(3)@Any N-term;Acetyl:2H(3)@K;Carbamidomethyl@C	27	QE	0.484814	FALSE	Sequest HT	Sequest HT (A2)	A	2	Unambiguous	1	P13797	Plastin-3 OS=Homo sapiens OX=9606 GN=PLS3 PE=1 SV=4	P13797	Plastin-3 OS=Homo sapiens OX=9606 GN=PLS3 PE=1 SV=4	0	2	0.6773	0	1	1	848.918	1696.83	1696.83	1	0.00085	0/0	0	0	2.75837e+06	HCD	MS2	39.3247	69.829	81.7525	37826	37820	220621_E_205.raw	F6.5	140	1	FALSE	R	A	F6	trypsin	457802	998060	0.314454	0.685546	MG132	2ND	10	158	0	FALSE	0;10;13	137654	NA	NA	NA
High	[-].mEELSADEIR.[R]	HCD	3.33	7.4e-05	0.00026	0.817	0.72	1	Sequest HT (2)	2	617.785	1.19	81.7734	37836	37836	O95155	Acetyl	MEELSADEIR	10	2	81.773	211620	10	N-Term(Acetyl)	Acetyl@Any N-term	27	QE	0.484955	FALSE	Sequest HT	Sequest HT (A2)	A	2	Unambiguous	1	O95155	Ubiquitin conjugation factor E4 B OS=Homo sapiens OX=9606 GN=UBE4B PE=1 SV=1	O95155	Ubiquitin conjugation factor E4 B OS=Homo sapiens OX=9606 GN=UBE4B PE=1 SV=1	0	2	0.7177	0	1	1	617.785	1234.56	1234.56	1.19	0.00074	0/0	0	0	3228383	HCD	MS2	48.2463	23.214	81.7734	37836	37833	220621_E_205.raw	F6.5	91	1	FALSE	NA	M	F6	trypsin	687693	1.95787e+06	0.259942	0.740058	MG132	2ND	10	158	0	FALSE	0	550643	NA	NA	NA
High	[R].eRLAEVEAALEkQR.[Q]	HCD	4.46	1.1e-05	9.6e-06	1.39	0.69	1	Sequest HT (2)	3	556.975	-0.58	81.7978	37847	37847	Q15149	Glu->pyro-Glu	ERLAEVEAALEKQR	14	3	81.798	211621	14	N-Term(Glu->pyro-Glu);K12(Acetyl:2H(3))	Glu->pyro-Glu@E^Any N-term;Acetyl:2H(3)@K	27	QE	0.48512	FALSE	Sequest HT	Sequest HT (A2)	A	2	Unambiguous	1	Q15149	Plectin OS=Homo sapiens OX=9606 GN=PLEC PE=1 SV=3	Q15149	Plectin OS=Homo sapiens OX=9606 GN=PLEC PE=1 SV=3	1	3	0.6861	0	1	1	556.975	1668.91	1668.91	-0.58	-0.00032	0/0	0	0	4.83066e+06	HCD	MS2	24.9406	23.048	81.7978	37847	37846	220621_E_205.raw	F6.5	152	1	FALSE	R	E	F6	trypsin	1.37648e+06	1.51973e+06	0.47527	0.52473	MG132	2ND	10	158	0	FALSE	0;12	435968	NA	NA	NA
High	[-].mEELSADEIR.[R]	HCD	1.77	0.00016	0.00075	0.641	0.47	1	Sequest HT (2)	1	1234.56	0.17	81.816	37857	37857	O95155	Acetyl	MEELSADEIR	10	1	81.816	211622	10	N-Term(Acetyl)	Acetyl@Any N-term	27	QE	0.485243	FALSE	Sequest HT	Sequest HT (A2)	A	2	Unambiguous	1	O95155	Ubiquitin conjugation factor E4 B OS=Homo sapiens OX=9606 GN=UBE4B PE=1 SV=1	O95155	Ubiquitin conjugation factor E4 B OS=Homo sapiens OX=9606 GN=UBE4B PE=1 SV=1	0	1	0.4746	0	1	1	1234.56	1234.56	1234.56	0.17	0.0002	0/0	0	0	1.05898e+06	HCD	MS2	0	120	81.816	37857	37846	220621_E_205.raw	F6.5	88	1	FALSE	NA	M	F6	trypsin	83283.1	225613	0.269615	0.730385	MG132	2ND	10	158	0	FALSE	0	85623.3	NA	NA	NA
High	[R].kFAMkEmGTPDVR.[I]	HCD	3.37	1.1e-05	1.5e-05	1.31	0.31	1	Sequest HT (2)	2	830.92	-2.9	81.8237	37860	37860	P62899	Acetyl:2H(3	KFAMKEMGTPDVR	13	2	81.824	211623	13	N-Term(Acetyl:2H(3));K1(Acetyl:2H(3));K5(Acetyl:2H(3));M7(Oxidation)	Acetyl:2H(3)@Any N-term;Acetyl:2H(3)@K;Acetyl:2H(3)@K;Oxidation@M	27	QE	0.485295	FALSE	Sequest HT	Sequest HT (A2)	A	2	Unambiguous	1	P62899	60S ribosomal protein L31 OS=Homo sapiens OX=9606 GN=RPL31 PE=1 SV=1	P62899	60S ribosomal protein L31 OS=Homo sapiens OX=9606 GN=RPL31 PE=1 SV=1	0	2	0.3145	0	1	1	830.92	1660.83	1660.84	-2.9	-0.0024	0/0	0	0	9046014	HCD	MS2	39.9174	14.452	81.8237	37860	37859	220621_E_205.raw	F6.5	189	1	FALSE	R	K	F6	trypsin	1.87153e+06	2.64074e+06	0.414765	0.585235	MG132	2ND	10	158	0	FALSE	0;1;5;7	822047	NA	NA	NA
High	[R].iVDGkVVSETNDTkVLRH.[-]	HCD	6.22	1.1e-05	2.2e-06	1.63	0.6	1	Sequest HT (2)	3	715.732	-2.01	81.9053	37902	37902	P05783	Acetyl:2H(3	IVDGKVVSETNDTKVLRH	18	3	81.905	211624	18	N-Term(Acetyl:2H(3));K5(Acetyl:2H(3));K14(Acetyl:2H(3))	Acetyl:2H(3)@Any N-term;Acetyl:2H(3)@K;Acetyl:2H(3)@K	27	QE	0.485847	FALSE	Sequest HT	Sequest HT (A2)	A	2	Unambiguous	1	P05783	Keratin, type I cytoskeletal 18 OS=Homo sapiens OX=9606 GN=KRT18 PE=1 SV=2	P05783	Keratin, type I cytoskeletal 18 OS=Homo sapiens OX=9606 GN=KRT18 PE=1 SV=2	1	3	0.6045	0	1	1	715.732	2145.18	2145.19	-2.01	-0.00144	0/0	0	0	2.56812e+06	HCD	MS2	28.4588	69.665	81.9053	37902	37898	220621_E_205.raw	F6.5	120	1	FALSE	R	I	F6	trypsin	204828	1.43758e+06	0.124712	0.875288	MG132	2ND	10	158	0	FALSE	0;5;14	187275	NA	NA	NA
High	[R].LGFHLPLEVAYQR.[G]	HCD	3.71	5e-05	0.00018	0.885	0.45	1	Sequest HT (2)	3	514.953	0.51	81.9101	37905	37905	Q15149	NA	LGFHLPLEVAYQR	13	3	81.91	211625	13		NA	27	QE	0.485879	FALSE	Sequest HT	Sequest HT (A2)	A	2	Unambiguous	1	Q15149	Plectin OS=Homo sapiens OX=9606 GN=PLEC PE=1 SV=3	Q15149	Plectin OS=Homo sapiens OX=9606 GN=PLEC PE=1 SV=3	0	3	0.4501	0	1	1	514.953	1542.84	1542.84	0.51	0.00026	0/0	0	0	3.18447e+06	HCD	MS2	26.7619	39.302	81.9101	37905	37898	220621_E_205.raw	F6.5	172	1	FALSE	R	L	F6	trypsin	439842	1.0109e+06	0.303184	0.696816	MG132	2ND	10	158	0	FALSE	NA	333990	NA	NA	NA
High	[-].mEPAGPcGFcPAGEVQPAR.[Y]	HCD	4.69	1.1e-05	1.2e-06	1.73	0.71	1	Sequest HT (2)	2	1036.95	-1.89	81.9395	37920	37920	Q9UHR6	Acetyl	MEPAGPCGFCPAGEVQPAR	19	2	81.94	211626	19	N-Term(Acetyl);C7(Carbamidomethyl);C10(Carbamidomethyl)	Acetyl@Any N-term;Carbamidomethyl@C;Carbamidomethyl@C	27	QE	0.486078	FALSE	Sequest HT	Sequest HT (A2)	A	2	Unambiguous	1	Q9UHR6	Zinc finger HIT domain-containing protein 2 OS=Homo sapiens OX=9606 GN=ZNHIT2 PE=1 SV=1	Q9UHR6	Zinc finger HIT domain-containing protein 2 OS=Homo sapiens OX=9606 GN=ZNHIT2 PE=1 SV=1	0	2	0.71	0	1	1	1036.95	2072.89	2072.9	-1.89	-0.00196	0/0	0	0	2.62416e+06	HCD	MS2	7.98099	65.28	81.9395	37920	37911	220621_E_205.raw	F6.5	45	1	FALSE	NA	M	F6	trypsin	214128	2741818	0.0724399	0.92756	MG132	2ND	10	158	0	FALSE	0;7;10	509380	NA	NA	NA
High	[R].iVDGkVVSETNDTkVLRH.[-]	HCD	5.49	1.1e-05	2.3e-08	2.4	0.71	1	Sequest HT (2)	2	1073.1	-1.32	81.9657	37934	37934	P05783	Acetyl:2H(3	IVDGKVVSETNDTKVLRH	18	2	81.966	211627	18	N-Term(Acetyl:2H(3));K5(Acetyl:2H(3));K14(Acetyl:2H(3))	Acetyl:2H(3)@Any N-term;Acetyl:2H(3)@K;Acetyl:2H(3)@K	27	QE	0.486255	FALSE	Sequest HT	Sequest HT (A2)	A	2	Unambiguous	1	P05783	Keratin, type I cytoskeletal 18 OS=Homo sapiens OX=9606 GN=KRT18 PE=1 SV=2	P05783	Keratin, type I cytoskeletal 18 OS=Homo sapiens OX=9606 GN=KRT18 PE=1 SV=2	1	2	0.7122	0	1	1	1073.1	2145.18	2145.19	-1.32	-0.00141	0/0	0	0	2700593	HCD	MS2	10.5628	73.747	81.9657	37934	37924	220621_E_205.raw	F6.5	123	1	FALSE	R	I	F6	trypsin	846038	1.75526e+06	0.325236	0.674764	MG132	2ND	10	158	0	FALSE	0;5;14	384419	202.139	3725.4	0.00969098
High	[R].ETGVDLTkDNMALQR.[V]	HCD	3.12	0.0002	0.001	0.592	0.55	1	Sequest HT (2)	2	868.439	-1.15	81.9785	37939	37939	P38646	NA	ETGVDLTKDNMALQR	15	2	81.978	211628	15	K8(Acetyl:2H(3))	Acetyl:2H(3)@K	27	QE	0.486341	FALSE	Sequest HT	Sequest HT (A2)	A	2	Unambiguous	1	P38646	Stress-70 protein, mitochondrial OS=Homo sapiens OX=9606 GN=HSPA9 PE=1 SV=2	P38646	Stress-70 protein, mitochondrial OS=Homo sapiens OX=9606 GN=HSPA9 PE=1 SV=2	0	2	0.5513	0	1	1	868.439	1735.87	1735.87	-1.15	-0.001	0/0	0	0	15566417	HCD	MS2	32.6581	12.118	81.9785	37939	37937	220621_E_205.raw	F6.5	167	1	FALSE	R	E	F6	trypsin	0	3.5216e+06	0	1	MG132	2ND	10	158	0	FALSE	8	650543	NA	NA	NA
High	[-].mVGEEkMSLR.[N]	HCD	2.89	7.6e-05	0.0003	0.793	0.56	1	Sequest HT (2)	2	633.816	-0.26	81.9797	37940	37940	P35610	Acetyl	MVGEEKMSLR	10	2	81.98	211629	10	N-Term(Acetyl);K6(Acetyl:2H(3))	Acetyl@Any N-term;Acetyl:2H(3)@K	27	QE	0.486349	FALSE	Sequest HT	Sequest HT (A2)	A	2	Unambiguous	1	P35610	Sterol O-acyltransferase 1 OS=Homo sapiens OX=9606 GN=SOAT1 PE=1 SV=3	P35610	Sterol O-acyltransferase 1 OS=Homo sapiens OX=9606 GN=SOAT1 PE=1 SV=3	0	2	0.564	0	1	1	633.816	1266.63	1266.63	-0.26	-0.00017	0/0	0	0	11362185	HCD	MS2	38.0746	7.275	81.9797	37940	37937	220621_E_205.raw	F6.5	152	1	FALSE	NA	M	F6	trypsin	727675	5.31762e+06	0.12037	0.87963	MG132	2ND	10	158	0	FALSE	0;6	1454606	NA	NA	NA
High	[R].eTGVDLTkDNMALQR.[V]	HCD	4.02	7.4e-05	0.00026	0.818	0.57	1	Sequest HT (2)	3	573.291	-1.22	82.0027	37953	37953	P38646	Glu->pyro-Glu	ETGVDLTKDNMALQR	15	3	82.003	211630	15	N-Term(Glu->pyro-Glu);K8(Acetyl:2H(3))	Glu->pyro-Glu@E^Any N-term;Acetyl:2H(3)@K	27	QE	0.486505	FALSE	Sequest HT	Sequest HT (A2)	A	2	Unambiguous	1	P38646	Stress-70 protein, mitochondrial OS=Homo sapiens OX=9606 GN=HSPA9 PE=1 SV=2	P38646	Stress-70 protein, mitochondrial OS=Homo sapiens OX=9606 GN=HSPA9 PE=1 SV=2	0	3	0.5697	0	1	1	573.291	1717.86	1717.86	-1.22	-0.0007	0/0	0	0	8791898	HCD	MS2	10.3405	12.563	82.0027	37953	37950	220621_E_205.raw	F6.5	161	1	FALSE	R	E	F6	trypsin	743132	3.72557e+06	0.166297	0.833703	MG132	2ND	10	158	0	FALSE	0;8	748839	NA	NA	NA
High	[R].LFDQAFGLPR.[L]	HCD	3.16	0.00014	0.00067	0.658	0.5	1	Sequest HT (2)	2	582.314	0.5	82.0238	37964	37964	P04792	NA	LFDQAFGLPR	10	2	82.024	211631	10		NA	27	QE	0.486647	FALSE	Sequest HT	Sequest HT (A2)	A	2	Unambiguous	1	P04792	Heat shock protein beta-1 OS=Homo sapiens OX=9606 GN=HSPB1 PE=1 SV=2	P04792	Heat shock protein beta-1 OS=Homo sapiens OX=9606 GN=HSPB1 PE=1 SV=2	0	2	0.5032	0	1	1	582.314	1163.62	1163.62	0.5	0.00029	0/0	0	0	3.47995e+06	HCD	MS2	37.6086	81.148	82.0238	37964	37963	220621_E_205.raw	F6.5	193	1	FALSE	R	L	F6	trypsin	167915	1310304	0.113593	0.886407	MG132	2ND	10	158	0	FALSE	NA	289852	NA	NA	NA
High	[R].eTGVDLTkDNMALQR.[V]	HCD	3.84	5.6e-05	0.00021	0.853	0.47	1	Sequest HT (2)	3	573.291	-1.32	82.035	37972	37972	P38646	Glu->pyro-Glu	ETGVDLTKDNMALQR	15	3	82.035	211632	15	N-Term(Glu->pyro-Glu);K8(Acetyl:2H(3))	Glu->pyro-Glu@E^Any N-term;Acetyl:2H(3)@K	27	QE	0.486723	FALSE	Sequest HT	Sequest HT (A2)	A	2	Unambiguous	1	P38646	Stress-70 protein, mitochondrial OS=Homo sapiens OX=9606 GN=HSPA9 PE=1 SV=2	P38646	Stress-70 protein, mitochondrial OS=Homo sapiens OX=9606 GN=HSPA9 PE=1 SV=2	0	3	0.474	0	1	1	573.291	1717.86	1717.86	-1.32	-0.00076	0/0	0	0	13988556	HCD	MS2	44.4616	13.1	82.035	37972	37963	220621_E_205.raw	F6.5	160	1	FALSE	R	E	F6	trypsin	1.17538e+06	5.42593e+06	0.178052	0.821948	MG132	2ND	10	158	0	FALSE	0;8	1079729	NA	NA	NA
High	[R].aYQkQPTIFQNkkR.[V]	HCD	2.76	0.00016	0.00074	0.642	0.43	1	Sequest HT (2)	3	644.035	-2.28	82.0452	37977	37977	P62280	Acetyl:2H(3	AYQKQPTIFQNKKR	14	3	82.045	211633	14	N-Term(Acetyl:2H(3));K4(Acetyl:2H(3));K12(Acetyl:2H(3));K13(Acetyl:2H(3))	Acetyl:2H(3)@Any N-term;Acetyl:2H(3)@K;Acetyl:2H(3)@K;Acetyl:2H(3)@K	27	QE	0.486792	FALSE	Sequest HT	Sequest HT (A2)	A	2	Unambiguous	1	P62280	40S ribosomal protein S11 OS=Homo sapiens OX=9606 GN=RPS11 PE=1 SV=3	P62280	40S ribosomal protein S11 OS=Homo sapiens OX=9606 GN=RPS11 PE=1 SV=3	0	0	0.4275	0	1	1	644.035	1930.09	1930.09	-2.28	-0.00146	0/0	0	0	7.7237e+06	HCD	MS2	80.0281	12.806	82.0452	37977	37976	220621_E_205.raw	F6.5	115	1	FALSE	R	A	F6	trypsin	442975	2.14876e+06	0.170918	0.829082	MG132	2ND	10	158	0	FALSE	0;4;12;13	531931	NA	NA	NA
High	[-].mVGEEkMSLR.[N]	HCD	2.2	0.00088	0.008	0.331	0.55	1	Sequest HT (2)	1	1266.62	-2.13	82.0608	37987	37987	P35610	Acetyl	MVGEEKMSLR	10	1	82.061	211634	10	N-Term(Acetyl);K6(Acetyl:2H(3))	Acetyl@Any N-term;Acetyl:2H(3)@K	27	QE	0.486897	FALSE	Sequest HT	Sequest HT (A2)	A	2	Unambiguous	1	P35610	Sterol O-acyltransferase 1 OS=Homo sapiens OX=9606 GN=SOAT1 PE=1 SV=3	P35610	Sterol O-acyltransferase 1 OS=Homo sapiens OX=9606 GN=SOAT1 PE=1 SV=3	0	1	0.55	0	1	1	1266.62	1266.62	1266.63	-2.13	-0.00269	0/0	0	0	1.55218e+06	HCD	MS2	0	114.458	82.0608	37987	37976	220621_E_205.raw	F6.5	149	1	FALSE	NA	M	F6	trypsin	31879.2	140866	0.184544	0.815456	MG132	2ND	10	158	0	FALSE	0;6	81754.7	NA	NA	NA
High	[R].eTGVDLTkDNMALQR.[V]	HCD	3.67	1.1e-05	1.7e-07	2.07	0.8	1	Sequest HT (2)	1	1717.86	0.58	82.0746	37994	37994	P38646	Glu->pyro-Glu	ETGVDLTKDNMALQR	15	1	82.075	211635	15	N-Term(Glu->pyro-Glu);K8(Acetyl:2H(3))	Glu->pyro-Glu@E^Any N-term;Acetyl:2H(3)@K	27	QE	0.486991	FALSE	Sequest HT	Sequest HT (A2)	A	2	Unambiguous	1	P38646	Stress-70 protein, mitochondrial OS=Homo sapiens OX=9606 GN=HSPA9 PE=1 SV=2	P38646	Stress-70 protein, mitochondrial OS=Homo sapiens OX=9606 GN=HSPA9 PE=1 SV=2	0	1	0.8038	0	1	1	1717.86	1717.86	1717.86	0.58	0.00099	0/0	0	0	4952100	HCD	MS2	0	105.69	82.0746	37994	37989	220621_E_205.raw	F6.5	166	1	FALSE	R	E	F6	trypsin	124948	849268	0.128255	0.871745	MG132	2ND	10	158	0	FALSE	0;8	434486	NA	NA	NA
High	[R].LSDkGLkAELMER.[L]	HCD	3.76	1.1e-05	2.6e-05	1.22	0.52	1	Sequest HT (2)	2	790.436	1.26	82.0778	37996	37996	Q00839	NA	LSDKGLKAELMER	13	2	82.078	211636	13	K4(Acetyl:2H(3));K7(Acetyl:2H(3))	Acetyl:2H(3)@K;Acetyl:2H(3)@K	27	QE	0.487012	FALSE	Sequest HT	Sequest HT (A2)	A	2	Unambiguous	1	Q00839	Heterogeneous nuclear ribonucleoprotein U OS=Homo sapiens OX=9606 GN=HNRNPU PE=1 SV=6	Q00839	Heterogeneous nuclear ribonucleoprotein U OS=Homo sapiens OX=9606 GN=HNRNPU PE=1 SV=6	0	2	0.5186	0	1	1	790.436	1579.87	1579.86	1.26	0.00099	0/0	0	0	3.78056e+06	HCD	MS2	51.1367	52.143	82.0778	37996	37989	220621_E_205.raw	F6.5	163	1	FALSE	R	L	F6	trypsin	188186	2.50968e+06	0.0697537	0.930246	MG132	2ND	10	158	0	FALSE	4;7	803666	NA	NA	NA
High	[R].eTGVDLTkDNMALQR.[V]	HCD	2.6	0.0014	0.014	0.263	0.39	1	Sequest HT (2)	3	573.291	-1.43	82.0835	37999	37999	P38646	Glu->pyro-Glu	ETGVDLTKDNMALQR	15	3	82.084	211637	15	N-Term(Glu->pyro-Glu);K8(Acetyl:2H(3))	Glu->pyro-Glu@E^Any N-term;Acetyl:2H(3)@K	27	QE	0.487051	FALSE	Sequest HT	Sequest HT (A2)	A	2	Unambiguous	1	P38646	Stress-70 protein, mitochondrial OS=Homo sapiens OX=9606 GN=HSPA9 PE=1 SV=2	P38646	Stress-70 protein, mitochondrial OS=Homo sapiens OX=9606 GN=HSPA9 PE=1 SV=2	0	3	0.3923	0	1	1	573.291	1717.86	1717.86	-1.43	-0.00082	0/0	0	0	27988136	HCD	MS2	55.9204	5.857	82.0835	37999	37989	220621_E_205.raw	F6.5	160	1	FALSE	R	E	F6	trypsin	652708	3.71132e+06	0.149565	0.850435	MG132	2ND	10	158	0	FALSE	0;8	815632	NA	NA	NA
High	[R].tkkVGIVGkYGTR.[Y]	HCD	3.26	2.6e-05	8e-05	1.03	0.73	1	Sequest HT (2)	2	793.986	-0.92	82.1219	38022	38022	P61513	Acetyl:2H(3	TKKVGIVGKYGTR	13	2	82.122	211638	13	N-Term(Acetyl:2H(3));K2(Acetyl:2H(3));K3(Acetyl:2H(3));K9(Acetyl:2H(3))	Acetyl:2H(3)@Any N-term;Acetyl:2H(3)@K;Acetyl:2H(3)@K;Acetyl:2H(3)@K	27	QE	0.48731	FALSE	Sequest HT	Sequest HT (A2)	A	2	Unambiguous	1	P61513	60S ribosomal protein L37a OS=Homo sapiens OX=9606 GN=RPL37A PE=1 SV=2	P61513	60S ribosomal protein L37a OS=Homo sapiens OX=9606 GN=RPL37A PE=1 SV=2	0	2	0.7331	0	1	1	793.986	1586.96	1586.97	-0.92	-0.00073	0/0	0	0	2846521	HCD	MS2	61.9844	52.846	82.1219	38022	38015	220621_E_205.raw	F6.5	34	1	FALSE	R	T	F6	trypsin	216832	1187141	0.154442	0.845558	MG132	2ND	10	158	0	FALSE	0;2;3;9	361165	NA	NA	NA
High	[R].eTGVDLTkDNMALQR.[V]	HCD	4.71	1.8e-05	5.1e-05	1.1	0.63	1	Sequest HT (2)	2	859.434	-0.89	82.1349	38029	38029	P38646	Glu->pyro-Glu	ETGVDLTKDNMALQR	15	2	82.135	211639	15	N-Term(Glu->pyro-Glu);K8(Acetyl:2H(3))	Glu->pyro-Glu@E^Any N-term;Acetyl:2H(3)@K	27	QE	0.487398	FALSE	Sequest HT	Sequest HT (A2)	A	2	Unambiguous	1	P38646	Stress-70 protein, mitochondrial OS=Homo sapiens OX=9606 GN=HSPA9 PE=1 SV=2	P38646	Stress-70 protein, mitochondrial OS=Homo sapiens OX=9606 GN=HSPA9 PE=1 SV=2	0	2	0.6263	0	1	1	859.434	1717.86	1717.86	-0.89	-0.00076	0/0	0	0	579712192	HCD	MS2	0.740492	0.263	82.1349	38029	38028	220621_E_205.raw	F6.5	167	1	FALSE	R	E	F6	trypsin	9.34437e+07	271738643	0.255882	0.744118	MG132	2ND	10	158	0	FALSE	0;8	54073920	NA	NA	NA
High	[R].eDSQYLELATLEHR.[M]	HCD	4.08	4e-05	0.00011	0.964	0.72	1	Sequest HT (2)	2	843.406	-5.11	82.1598	38045	38045	Q96ER9	Glu->pyro-Glu	EDSQYLELATLEHR	14	2	82.16	211640	14	N-Term(Glu->pyro-Glu)	Glu->pyro-Glu@E^Any N-term	27	QE	0.487566	FALSE	Sequest HT	Sequest HT (A2)	A	2	Unambiguous	1	Q96ER9	Mitochondrial potassium channel OS=Homo sapiens OX=9606 GN=CCDC51 PE=1 SV=2	Q96ER9	Mitochondrial potassium channel OS=Homo sapiens OX=9606 GN=CCDC51 PE=1 SV=2	0	2	0.7181	0	1	1	843.406	1685.8	1685.81	-5.11	-0.00431	0/0	0	0	5.88993e+06	HCD	MS2	0	39.641	82.1598	38045	38041	220621_E_205.raw	F6.5	128	1	FALSE	R	E	F6	trypsin	1.08685e+06	2.25173e+06	0.325542	0.674458	MG132	2ND	10	158	0	FALSE	0	450945	NA	NA	NA
High	[R].kEPEPkGSTkkkAkTGAAGkFkR.[G]	HCD	4.97	1.1e-05	3.7e-06	1.55	0.81	1	Sequest HT (2)	3	959.91	3.32	82.1894	38064	38064	P39748	Acetyl:2H(3	KEPEPKGSTKKKAKTGAAGKFKR	23	3	82.189	211641	23	N-Term(Acetyl:2H(3));K1(Acetyl:2H(3));K6(Acetyl:2H(3));K10(Acetyl:2H(3));K11(Acetyl:2H(3));K12(Acetyl:2H(3));K14(Acetyl:2H(3));K20(Acetyl:2H(3));K22(Acetyl:2H(3))	Acetyl:2H(3)@Any N-term;Acetyl:2H(3)@K;Acetyl:2H(3)@K;Acetyl:2H(3)@K;Acetyl:2H(3)@K;Acetyl:2H(3)@K;Acetyl:2H(3)@K;Acetyl:2H(3)@K;Acetyl:2H(3)@K	27	QE	0.487766	FALSE	Sequest HT	Sequest HT (A2)	A	2	Unambiguous	1	P39748	Flap endonuclease 1 OS=Homo sapiens OX=9606 GN=FEN1 PE=1 SV=1	P39748	Flap endonuclease 1 OS=Homo sapiens OX=9606 GN=FEN1 PE=1 SV=1	0	3	0.8109	0	1	1	959.91	2877.72	2877.71	3.32	0.00318	0/0	0	0	1.67007e+06	HCD	MS2	32.4571	40.068	82.1894	38064	38054	220621_E_205.raw	F6.5	14	1	FALSE	R	K	F6	trypsin	697274	2.35334e+06	0.228568	0.771432	MG132	2ND	10	158	0	FALSE	0;1;6;10;11;12;14;20;22	442018	NA	NA	NA
High	[R].eTGVDLTkDNMALQR.[V]	HCD	4.16	1.1e-05	1.3e-05	1.34	0.65	1	Sequest HT (2)	2	859.434	-0.88	82.2192	38081	38081	P38646	Glu->pyro-Glu	ETGVDLTKDNMALQR	15	2	82.219	211642	15	N-Term(Glu->pyro-Glu);K8(Acetyl:2H(3))	Glu->pyro-Glu@E^Any N-term;Acetyl:2H(3)@K	27	QE	0.487968	FALSE	Sequest HT	Sequest HT (A2)	A	2	Unambiguous	1	P38646	Stress-70 protein, mitochondrial OS=Homo sapiens OX=9606 GN=HSPA9 PE=1 SV=2	P38646	Stress-70 protein, mitochondrial OS=Homo sapiens OX=9606 GN=HSPA9 PE=1 SV=2	0	2	0.6466	0	1	1	859.434	1717.86	1717.86	-0.88	-0.00076	0/0	0	0	716541312	HCD	MS2	1.20847	0.188	82.2192	38081	38080	220621_E_205.raw	F6.5	167	1	FALSE	R	E	F6	trypsin	89865422	263289610	0.254465	0.745535	MG132	2ND	10	158	0	FALSE	0;8	53067980	NA	NA	NA
High	[R].kDmVDPVTGDkLTDRDIIVLQR.[G]	HCD	4.07	9.2e-05	0.00039	0.748	0.62	1	Sequest HT (2)	3	878.473	-1.35	82.2217	38083	38083	Q9Y314	NA	KDMVDPVTGDKLTDRDIIVLQR	22	3	82.222	211643	22	K1(Acetyl:2H(3));M3(Oxidation);K11(Acetyl:2H(3))	Acetyl:2H(3)@K;Oxidation@M;Acetyl:2H(3)@K	27	QE	0.487984	FALSE	Sequest HT	Sequest HT (A2)	A	2	Unambiguous	1	Q9Y314	Nitric oxide synthase-interacting protein OS=Homo sapiens OX=9606 GN=NOSIP PE=1 SV=1	Q9Y314	Nitric oxide synthase-interacting protein OS=Homo sapiens OX=9606 GN=NOSIP PE=1 SV=1	1	3	0.6241	0	1	1	878.473	2633.4	2633.41	-1.35	-0.00119	0/0	0	0	2459576	HCD	MS2	44.8985	40.164	82.2217	38083	38080	220621_E_205.raw	F6.5	188	1	FALSE	R	K	F6	trypsin	683131	2.4748e+06	0.216322	0.783678	MG132	2ND	10	158	0	FALSE	1;3;11	1153200	NA	NA	NA
High	[R].eTGVDLTkDNmALQR.[V]	HCD	2.76	1.8e-05	4.7e-05	1.12	0.64	1	Sequest HT (2)	2	867.43	-2.6	82.2657	38110	38110	P38646	Glu->pyro-Glu	ETGVDLTKDNMALQR	15	2	82.266	211644	15	N-Term(Glu->pyro-Glu);K8(Acetyl:2H(3));M11(Oxidation)	Glu->pyro-Glu@E^Any N-term;Acetyl:2H(3)@K;Oxidation@M	27	QE	0.488282	FALSE	Sequest HT	Sequest HT (A2)	A	2	Unambiguous	1	P38646	Stress-70 protein, mitochondrial OS=Homo sapiens OX=9606 GN=HSPA9 PE=1 SV=2	P38646	Stress-70 protein, mitochondrial OS=Homo sapiens OX=9606 GN=HSPA9 PE=1 SV=2	0	0	0.6377	0	1	1	867.43	1733.85	1733.86	-2.6	-0.00226	0/0	0	0	11621899	HCD	MS2	69.5939	7.877	82.2657	38110	38106	220621_E_205.raw	F6.5	168	1	FALSE	R	E	F6	trypsin	8.24527e+06	7.9529e+06	0.509025	0.490975	MG132	2ND	10	158	0	FALSE	0;8;11	4284141	NA	NA	NA
High	[R].eNLLEEQGSIALRQEQIDNQTR.[I]	HCD	3.48	1.1e-05	1.6e-05	1.31	0.65	1	Sequest HT (2)	2	1283.64	-1.29	82.3649	38169	38169	Q13813	Glu->pyro-Glu	ENLLEEQGSIALRQEQIDNQTR	22	2	82.365	211645	22	N-Term(Glu->pyro-Glu)	Glu->pyro-Glu@E^Any N-term	27	QE	0.488952	FALSE	Sequest HT	Sequest HT (A2)	A	2	Unambiguous	1	Q13813	Spectrin alpha chain, non-erythrocytic 1 OS=Homo sapiens OX=9606 GN=SPTAN1 PE=1 SV=3	Q13813	Spectrin alpha chain, non-erythrocytic 1 OS=Homo sapiens OX=9606 GN=SPTAN1 PE=1 SV=3	1	2	0.6466	0	1	1	1283.64	2566.28	2566.29	-1.29	-0.00165	0/0	0	0	3.27179e+06	HCD	MS2	0	60.341	82.3649	38169	38158	220621_E_205.raw	F6.5	199	1	FALSE	R	E	F6	trypsin	308242	604358	0.337762	0.662238	MG132	2ND	10	158	0	FALSE	0	423270	NA	NA	NA
High	[R].eEkTTTTLIEPIR.[L]	HCD	3.62	5e-05	0.00016	0.899	0.7	1	Sequest HT (2)	2	779.432	0.56	82.3933	38185	38185	O75150	Glu->pyro-Glu	EEKTTTTLIEPIR	13	2	82.393	211646	13	N-Term(Glu->pyro-Glu);K3(Acetyl:2H(3))	Glu->pyro-Glu@E^Any N-term;Acetyl:2H(3)@K	27	QE	0.489144	FALSE	Sequest HT	Sequest HT (A2)	A	2	Unambiguous	1	O75150	E3 ubiquitin-protein ligase BRE1B OS=Homo sapiens OX=9606 GN=RNF40 PE=1 SV=5	O75150	E3 ubiquitin-protein ligase BRE1B OS=Homo sapiens OX=9606 GN=RNF40 PE=1 SV=5	0	2	0.7044	0	1	1	779.432	1557.86	1557.86	0.56	0.00044	0/0	0	0	12234020	HCD	MS2	16.9755	11.863	82.3933	38185	38184	220621_E_205.raw	F6.5	147	1	FALSE	R	E	F6	trypsin	2133177	5.72333e+06	0.271517	0.728483	MG132	2ND	10	158	0	FALSE	0;3	1213560	NA	NA	NA
High	[R].aAVLLEQER.[Q]	HCD	3.02	0.00036	0.0029	0.451	0.59	1	Sequest HT (2)	2	537.305	0.44	82.4219	38203	38203	Q13435	Acetyl:2H(3	AAVLLEQER	9	2	82.422	211647	9	N-Term(Acetyl:2H(3))	Acetyl:2H(3)@Any N-term	27	QE	0.489337	FALSE	Sequest HT	Sequest HT (A2)	A	2	Unambiguous	1	Q13435	Splicing factor 3B subunit 2 OS=Homo sapiens OX=9606 GN=SF3B2 PE=1 SV=2	Q13435	Splicing factor 3B subunit 2 OS=Homo sapiens OX=9606 GN=SF3B2 PE=1 SV=2	0	2	0.5894	0	1	1	537.305	1073.6	1073.6	0.44	0.00024	0/0	0	0	4.11513e+06	HCD	MS2	7.25887	19.174	82.4219	38203	38197	220621_E_205.raw	F6.5	139	1	FALSE	R	A	F6	trypsin	547940	1.67309e+06	0.246705	0.753295	MG132	2ND	10	158	0	FALSE	0	527790	NA	NA	NA
High	[R].tIEIEGLR.[G]	HCD	2.42	0.00018	0.0009	0.612	0.45	1	Sequest HT (2)	2	488.281	-0.78	82.4288	38207	38207	Q16352	Acetyl:2H(3	TIEIEGLR	8	2	82.429	211648	8	N-Term(Acetyl:2H(3))	Acetyl:2H(3)@Any N-term	27	QE	0.489384	FALSE	Sequest HT	Sequest HT (A2)	A	2	Unambiguous	1	Q16352	Alpha-internexin OS=Homo sapiens OX=9606 GN=INA PE=1 SV=2	Q16352	Alpha-internexin OS=Homo sapiens OX=9606 GN=INA PE=1 SV=2	0	2	0.4463	0	1	1	488.281	975.554	975.555	-0.78	-0.00038	0/0	0	0	1.6582e+06	HCD	MS2	34.4012	52.584	82.4288	38207	38197	220621_E_205.raw	F6.5	139	1	FALSE	R	T	F6	trypsin	59298	457026	0.114846	0.885154	MG132	2ND	10	158	0	FALSE	0	120260	NA	NA	NA
High	[R].tIEIEGLR.[G]	HCD	2.36	0.0012	0.012	0.284	0.47	1	Sequest HT (2)	1	975.556	0.73	82.4462	38217	38217	Q16352	Acetyl:2H(3	TIEIEGLR	8	1	82.446	211649	8	N-Term(Acetyl:2H(3))	Acetyl:2H(3)@Any N-term	27	QE	0.489501	FALSE	Sequest HT	Sequest HT (A2)	A	2	Unambiguous	1	Q16352	Alpha-internexin OS=Homo sapiens OX=9606 GN=INA PE=1 SV=2	Q16352	Alpha-internexin OS=Homo sapiens OX=9606 GN=INA PE=1 SV=2	0	1	0.4746	0	1	1	975.556	975.556	975.555	0.73	0.00072	0/0	0	0	3.18576e+06	HCD	MS2	27.9678	65.131	82.4462	38217	38210	220621_E_205.raw	F6.5	112	1	FALSE	R	T	F6	trypsin	152518	271553	0.359652	0.640348	MG132	2ND	10	158	0	FALSE	0	146263	NA	NA	NA
High	[R].lLAQTTLR.[N]	HCD	2.88	0.00081	0.0074	0.342	0.34	1	Sequest HT (2)	2	480.8	0.21	82.4542	38221	38221	P27105	Acetyl:2H(3	LLAQTTLR	8	2	82.454	211650	8	N-Term(Acetyl:2H(3))	Acetyl:2H(3)@Any N-term	27	QE	0.489555	FALSE	Sequest HT	Sequest HT (A2)	A	2	Unambiguous	1	P27105	Stomatin OS=Homo sapiens OX=9606 GN=STOM PE=1 SV=3	P27105	Stomatin OS=Homo sapiens OX=9606 GN=STOM PE=1 SV=3	0	2	0.3368	0	1	1	480.8	960.592	960.592	0.21	0.0001	0/0	0	0	1.79002e+06	HCD	MS2	24.7665	120	82.4542	38221	38210	220621_E_205.raw	F6.5	52	1	FALSE	R	L	F6	trypsin	207625	765076	0.213452	0.786548	MG132	2ND	10	158	0	FALSE	0	237325	NA	NA	NA
High	[R].tILLNTkR.[L]	HCD	2.32	0.00026	0.0015	0.536	0.53	1	Sequest HT (2)	2	524.835	-0.08	82.4741	38232	38232	P46940	Acetyl:2H(3	TILLNTKR	8	2	82.474	211651	8	N-Term(Acetyl:2H(3));K7(Acetyl:2H(3))	Acetyl:2H(3)@Any N-term;Acetyl:2H(3)@K	27	QE	0.48969	FALSE	Sequest HT	Sequest HT (A2)	A	2	Unambiguous	1	P46940	Ras GTPase-activating-like protein IQGAP1 OS=Homo sapiens OX=9606 GN=IQGAP1 PE=1 SV=1	P46940	Ras GTPase-activating-like protein IQGAP1 OS=Homo sapiens OX=9606 GN=IQGAP1 PE=1 SV=1	0	2	0.5259	0	1	1	524.835	1048.66	1048.66	-0.08	-4e-05	0/0	0	0	4299834	HCD	MS2	11.8795	20.281	82.4741	38232	38223	220621_E_205.raw	F6.5	31	1	FALSE	R	T	F6	trypsin	415454	1.7674e+06	0.190326	0.809674	MG132	2ND	10	158	0	FALSE	0;7	596849	NA	NA	NA
High	[R].aAVLLEQER.[Q]	HCD	2.26	0.0017	0.017	0.243	0.65	1	Sequest HT (2)	1	1073.6	-0.74	82.4885	38239	38239	Q13435	Acetyl:2H(3	AAVLLEQER	9	1	82.488	211652	9	N-Term(Acetyl:2H(3))	Acetyl:2H(3)@Any N-term	27	QE	0.489787	FALSE	Sequest HT	Sequest HT (A2)	A	2	Unambiguous	1	Q13435	Splicing factor 3B subunit 2 OS=Homo sapiens OX=9606 GN=SF3B2 PE=1 SV=2	Q13435	Splicing factor 3B subunit 2 OS=Homo sapiens OX=9606 GN=SF3B2 PE=1 SV=2	0	1	0.646	0	1	1	1073.6	1073.6	1073.6	-0.74	-0.00079	0/0	0	0	7.85636e+06	HCD	MS2	0	45.215	82.4885	38239	38236	220621_E_205.raw	F6.5	146	1	FALSE	R	A	F6	trypsin	368923	401980	0.47856	0.52144	MG132	2ND	10	158	0	FALSE	0	309620	NA	NA	NA
High	[R].GDGPIcLVLAPTR.[E]	HCD	2.24	0.00068	0.0062	0.362	0.54	1	Sequest HT (2)	2	684.869	0.69	82.4923	38242	38242	Q92841; P17844	NA	GDGPICLVLAPTR	13	2	82.492	211653	13	C6(Carbamidomethyl)	Carbamidomethyl@C	27	QE	0.489813	FALSE	Sequest HT	Sequest HT (A2)	A	2	Unambiguous	2	Q92841; P17844	Probable ATP-dependent RNA helicase DDX17 OS=Homo sapiens OX=9606 GN=DDX17 PE=1 SV=2;Probable ATP-dependent RNA helicase DDX5 OS=Homo sapiens OX=9606 GN=DDX5 PE=1 SV=1	Q92841; P17844	Probable ATP-dependent RNA helicase DDX17 OS=Homo sapiens OX=9606 GN=DDX17 PE=1 SV=2; Probable ATP-dependent RNA helicase DDX5 OS=Homo sapiens OX=9606 GN=DDX5 PE=1 SV=1	0	2	0.5446	0	1	1	684.869	1368.73	1368.73	0.69	0.00047	0/0	0	0	3.99078e+06	HCD	MS2	49.5764	22.141	82.4923	38242	38236	220621_E_205.raw	F6.5	133	2	FALSE	R	G	F6	trypsin	75946	1.31527e+06	0.0545897	0.94541	MG132	2ND	10	158	0	FALSE	6	277090	NA	NA	NA
High	[R].mGFTEVTPVTGASLRR.[T]	HCD	2.34	0.0038	0.048	0.126	0.33	1	Sequest HT (2)	2	883.968	-0.02	82.494	38243	38243	P55265	Acetyl:2H(3	MGFTEVTPVTGASLRR	16	2	82.494	211654	16	N-Term(Acetyl:2H(3))	Acetyl:2H(3)@Any N-term	27	QE	0.489824	FALSE	Sequest HT	Sequest HT (A2)	A	2	Unambiguous	1	P55265	Double-stranded RNA-specific adenosine deaminase OS=Homo sapiens OX=9606 GN=ADAR PE=1 SV=4	P55265	Double-stranded RNA-specific adenosine deaminase OS=Homo sapiens OX=9606 GN=ADAR PE=1 SV=4	1	2	0.3333	0	1	1	883.968	1766.93	1766.93	-0.02	-1e-05	0/0	0	0	1.74839e+06	HCD	MS2	12.6376	67.411	82.494	38243	38236	220621_E_205.raw	F6.5	178	1	FALSE	R	M	F6	trypsin	122272	226974	0.350103	0.649897	MG132	2ND	10	158	0	FALSE	0	96341.8	NA	NA	NA
High	[R].EVTINQSLLAPLR.[L]	HCD	3.1	5.6e-05	0.00022	0.851	0.66	1	Sequest HT (2)	2	727.423	0.47	82.5017	38248	38248	P08729	NA	EVTINQSLLAPLR	13	2	82.502	211655	13		NA	27	QE	0.489876	FALSE	Sequest HT	Sequest HT (A2)	A	2	Unambiguous	1	P08729	Keratin, type II cytoskeletal 7 OS=Homo sapiens OX=9606 GN=KRT7 PE=1 SV=5	P08729	Keratin, type II cytoskeletal 7 OS=Homo sapiens OX=9606 GN=KRT7 PE=1 SV=5	0	2	0.6645	0	1	1	727.423	1453.84	1453.84	0.47	0.00034	0/0	0	0	27094994	HCD	MS2	77.4729	3.583	82.5017	38248	38236	220621_E_205.raw	F6.5	82	1	FALSE	R	E	F6	trypsin	1.32865e+06	1.25338e+07	0.0958453	0.904155	MG132	2ND	10	158	0	FALSE	NA	2611984	NA	NA	NA
High	[R].gIFkVGR.[Y]	HCD	1.78	0.0037	0.046	0.129	0.39	1	Sequest HT (2)	2	433.772	-0.81	82.5148	38255	38255	Q15398	Acetyl:2H(3	GIFKVGR	7	2	82.515	211656	7	N-Term(Acetyl:2H(3));K4(Acetyl:2H(3))	Acetyl:2H(3)@Any N-term;Acetyl:2H(3)@K	27	QE	0.489965	FALSE	Sequest HT	Sequest HT (A2)	A	2	Unambiguous	1	Q15398	Disks large-associated protein 5 OS=Homo sapiens OX=9606 GN=DLGAP5 PE=1 SV=2	Q15398	Disks large-associated protein 5 OS=Homo sapiens OX=9606 GN=DLGAP5 PE=1 SV=2	0	2	0.3933	0	1	1	433.772	866.536	866.537	-0.81	-0.00035	0/0	0	0	3.26928e+06	HCD	MS2	6.78382	39.627	82.5148	38255	38249	220621_E_205.raw	F6.5	26	1	FALSE	R	G	F6	trypsin	106753	1.23155e+06	0.0797672	0.920233	MG132	2ND	10	158	0	FALSE	0;4	324191	NA	NA	NA
High	[R].fVSEAELDER.[R]	HCD	3.15	5e-05	0.00019	0.869	0.58	1	Sequest HT (2)	2	620.3	0.44	82.5969	38299	38299	Q9GZU8	Acetyl:2H(3	FVSEAELDER	10	2	82.597	211657	10	N-Term(Acetyl:2H(3))	Acetyl:2H(3)@Any N-term	27	QE	0.49052	FALSE	Sequest HT	Sequest HT (A2)	A	2	Unambiguous	1	Q9GZU8	PSME3-interacting protein OS=Homo sapiens OX=9606 GN=PSME3IP1 PE=1 SV=1	Q9GZU8	PSME3-interacting protein OS=Homo sapiens OX=9606 GN=PSME3IP1 PE=1 SV=1	0	2	0.581	0	1	1	620.3	1239.59	1239.59	0.44	0.00027	0/0	0	0	1.93901e+06	HCD	MS2	43.3986	101.222	82.5969	38299	38288	220621_E_205.raw	F6.5	128	1	FALSE	R	F	F6	trypsin	177307	965410	0.155162	0.844838	MG132	2ND	10	158	0	FALSE	0	229988	NA	NA	NA
High	[R].mPSLPSYkVGDkIATR.[K]	HCD	3.4	1.8e-05	5e-05	1.11	0.66	1	Sequest HT (2)	2	949.527	3.84	82.6128	38307	38307	P29401	Acetyl:2H(3	MPSLPSYKVGDKIATR	16	2	82.613	211658	16	N-Term(Acetyl:2H(3));K8(Acetyl:2H(3));K12(Acetyl:2H(3))	Acetyl:2H(3)@Any N-term;Acetyl:2H(3)@K;Acetyl:2H(3)@K	27	QE	0.490627	FALSE	Sequest HT	Sequest HT (A2)	A	2	Unambiguous	1	P29401	Transketolase OS=Homo sapiens OX=9606 GN=TKT PE=1 SV=3	P29401	Transketolase OS=Homo sapiens OX=9606 GN=TKT PE=1 SV=3	0	2	0.6588	0	1	1	949.527	1898.05	1898.04	3.84	0.00364	0/0	0	0	2.14354e+06	HCD	MS2	38.1814	71.95	82.6128	38307	38301	220621_E_205.raw	F6.5	147	1	FALSE	R	M	F6	trypsin	226922	1.28368e+06	0.150219	0.849781	MG132	2ND	10	158	0	FALSE	0;8;12	526690	NA	NA	NA
High	[R].fVSEAELDER.[R]	HCD	2.14	0.00049	0.0047	0.395	0.58	1	Sequest HT (2)	1	1239.59	-1.46	82.6674	38334	38334	Q9GZU8	Acetyl:2H(3	FVSEAELDER	10	1	82.667	211659	10	N-Term(Acetyl:2H(3))	Acetyl:2H(3)@Any N-term	27	QE	0.490996	FALSE	Sequest HT	Sequest HT (A2)	A	2	Unambiguous	1	Q9GZU8	PSME3-interacting protein OS=Homo sapiens OX=9606 GN=PSME3IP1 PE=1 SV=1	Q9GZU8	PSME3-interacting protein OS=Homo sapiens OX=9606 GN=PSME3IP1 PE=1 SV=1	0	1	0.5794	0	1	1	1239.59	1239.59	1239.59	-1.46	-0.00182	0/0	0	0	1.79415e+06	HCD	MS2	0	120	82.6674	38334	38327	220621_E_205.raw	F6.5	109	1	FALSE	R	F	F6	trypsin	61180.2	329010	0.156796	0.843204	MG132	2ND	10	158	0	FALSE	0	176622	NA	NA	NA
High	[-].mHSLATAAPVPTTLAQVDR.[E]	HCD	5.38	1.1e-05	7.2e-07	1.82	0.76	1	Sequest HT (2)	2	1011.03	2.44	82.7108	38358	38358	Q92600	Acetyl	MHSLATAAPVPTTLAQVDR	19	2	82.711	211660	19	N-Term(Acetyl)	Acetyl@Any N-term	27	QE	0.491289	FALSE	Sequest HT	Sequest HT (A2)	A	2	Unambiguous	1	Q92600	CCR4-NOT transcription complex subunit 9 OS=Homo sapiens OX=9606 GN=CNOT9 PE=1 SV=1	Q92600	CCR4-NOT transcription complex subunit 9 OS=Homo sapiens OX=9606 GN=CNOT9 PE=1 SV=1	0	2	0.7639	0	1	1	1011.03	2021.05	2021.05	2.44	0.00246	0/0	0	0	2263235	HCD	MS2	20.6868	83.346	82.7108	38358	38353	220621_E_205.raw	F6.5	187	1	FALSE	NA	M	F6	trypsin	836788	1.39179e+06	0.37548	0.62452	MG132	2ND	10	158	0	FALSE	0	428732	NA	NA	NA
High	[R].icPVEFNPNFVAR.[M]	HCD	3.26	0.0038	0.047	0.127	0.44	1	Sequest HT (2)	2	802.905	8.01	82.722	38364	38364	Q9UI30	Acetyl	ICPVEFNPNFVAR	13	2	82.722	211661	13	N-Term(Acetyl);C2(Carbamidomethyl)	Acetyl@Any N-term;Carbamidomethyl@C	27	QE	0.491365	FALSE	Sequest HT	Sequest HT (A2)	A	2	Unambiguous	1	Q9UI30	Multifunctional methyltransferase subunit TRM112-like protein OS=Homo sapiens OX=9606 GN=TRMT112 PE=1 SV=1	Q9UI30	Multifunctional methyltransferase subunit TRM112-like protein OS=Homo sapiens OX=9606 GN=TRMT112 PE=1 SV=1	0	2	0.4387	0	1	1	802.905	1604.8	1604.79	8.01	0.00643	0/0	0	0	1.7155e+06	HCD	MS2	64.9628	101.443	82.722	38364	38353	220621_E_205.raw	F6.5	170	1	FALSE	R	I	F6	trypsin	328838	730471	0.310427	0.689573	MG132	2ND	10	158	0	FALSE	0;2	262116	NA	NA	NA
High	[-].mHSLATAAPVPTTLAQVDR.[E]	HCD	5.39	1.1e-05	7.6e-06	1.43	0.57	1	Sequest HT (2)	3	674.354	-0.37	82.7654	38383	38383	Q92600	Acetyl	MHSLATAAPVPTTLAQVDR	19	3	82.765	211662	19	N-Term(Acetyl)	Acetyl@Any N-term	27	QE	0.491658	FALSE	Sequest HT	Sequest HT (A2)	A	2	Unambiguous	1	Q92600	CCR4-NOT transcription complex subunit 9 OS=Homo sapiens OX=9606 GN=CNOT9 PE=1 SV=1	Q92600	CCR4-NOT transcription complex subunit 9 OS=Homo sapiens OX=9606 GN=CNOT9 PE=1 SV=1	0	3	0.5677	0	1	1	674.354	2021.05	2021.05	-0.37	-0.00025	0/0	0	0	4770582	HCD	MS2	12.3305	17.318	82.7654	38383	38379	220621_E_205.raw	F6.5	183	1	FALSE	NA	M	F6	trypsin	2.44661e+06	3.95079e+06	0.382438	0.617562	MG132	2ND	10	158	0	FALSE	0	1554227	NA	NA	NA
High	[R].eTGVDLTkDNMALQR.[V]	HCD	4.76	1.8e-05	6.1e-05	1.07	0.58	1	Sequest HT (2)	2	859.433	-1.28	82.7705	38386	38386	P38646	Glu->pyro-Glu	ETGVDLTKDNMALQR	15	2	82.77	211663	15	N-Term(Glu->pyro-Glu);K8(Acetyl:2H(3))	Glu->pyro-Glu@E^Any N-term;Acetyl:2H(3)@K	27	QE	0.491693	FALSE	Sequest HT	Sequest HT (A2)	A	2	Unambiguous	1	P38646	Stress-70 protein, mitochondrial OS=Homo sapiens OX=9606 GN=HSPA9 PE=1 SV=2	P38646	Stress-70 protein, mitochondrial OS=Homo sapiens OX=9606 GN=HSPA9 PE=1 SV=2	0	2	0.5798	0	1	1	859.433	1717.86	1717.86	-1.28	-0.0011	0/0	0	0	3.22251e+06	HCD	MS2	20.4751	78.58	82.7705	38386	38379	220621_E_205.raw	F6.5	161	1	FALSE	R	E	F6	trypsin	465175	1.53551e+06	0.232508	0.767492	MG132	2ND	10	158	0	FALSE	0;8	295427	NA	NA	NA
High	[R].ekLLIAAR.[E]	HCD	2.34	0.0015	0.016	0.251	0.25	1	Sequest HT (2)	2	470.805	1.01	82.7955	38400	38400	Q14669	Glu->pyro-Glu	EKLLIAAR	8	2	82.796	211664	8	N-Term(Glu->pyro-Glu);K2(Acetyl:2H(3))	Glu->pyro-Glu@E^Any N-term;Acetyl:2H(3)@K	27	QE	0.491861	FALSE	Sequest HT	Sequest HT (A2)	A	2	Unambiguous	1	Q14669	E3 ubiquitin-protein ligase TRIP12 OS=Homo sapiens OX=9606 GN=TRIP12 PE=1 SV=1	Q14669	E3 ubiquitin-protein ligase TRIP12 OS=Homo sapiens OX=9606 GN=TRIP12 PE=1 SV=1	0	2	0.2479	0	1	1	470.805	940.603	940.602	1.01	0.00048	0/0	0	0	3.0782e+06	HCD	MS2	41.1151	22.355	82.7955	38400	38392	220621_E_205.raw	F6.5	25	1	FALSE	R	E	F6	trypsin	1.07451e+06	1.82885e+06	0.370092	0.629908	MG132	2ND	10	158	0	FALSE	0;2	716854	NA	NA	NA
High	[R].sQNIVTDSSSLSAEAIR.[Q]	HCD	4.13	1.1e-05	4.5e-07	1.9	0.64	1	Sequest HT (2)	2	911.965	0.46	82.7977	38401	38401	Q01082	Acetyl:2H(3	SQNIVTDSSSLSAEAIR	17	2	82.798	211665	17	N-Term(Acetyl:2H(3))	Acetyl:2H(3)@Any N-term	27	QE	0.491876	FALSE	Sequest HT	Sequest HT (A2)	A	2	Unambiguous	1	Q01082	Spectrin beta chain, non-erythrocytic 1 OS=Homo sapiens OX=9606 GN=SPTBN1 PE=1 SV=2	Q01082	Spectrin beta chain, non-erythrocytic 1 OS=Homo sapiens OX=9606 GN=SPTBN1 PE=1 SV=2	0	2	0.6416	0	1	1	911.965	1822.92	1822.92	0.46	0.00042	0/0	0	0	1.79534e+06	HCD	MS2	49.928	98.266	82.7977	38401	38392	220621_E_205.raw	F6.5	190	1	FALSE	R	S	F6	trypsin	315466	866921	0.266804	0.733196	MG132	2ND	10	158	0	FALSE	0	184265	NA	NA	NA
High	[R].ekLLIAAR.[E]	HCD	2.11	0.00098	0.009	0.318	0.56	1	Sequest HT (2)	1	940.603	1.03	82.8429	38421	38421	Q14669	Glu->pyro-Glu	EKLLIAAR	8	1	82.843	211666	8	N-Term(Glu->pyro-Glu);K2(Acetyl:2H(3))	Glu->pyro-Glu@E^Any N-term;Acetyl:2H(3)@K	27	QE	0.492182	FALSE	Sequest HT	Sequest HT (A2)	A	2	Unambiguous	1	Q14669	E3 ubiquitin-protein ligase TRIP12 OS=Homo sapiens OX=9606 GN=TRIP12 PE=1 SV=1	Q14669	E3 ubiquitin-protein ligase TRIP12 OS=Homo sapiens OX=9606 GN=TRIP12 PE=1 SV=1	0	1	0.5592	0	1	1	940.603	940.603	940.602	1.03	0.00097	0/0	0	0	8320356	HCD	MS2	5.41977	45.588	82.8429	38421	38418	220621_E_205.raw	F6.5	25	1	FALSE	R	E	F6	trypsin	789258	306516	0.720274	0.279726	MG132	2ND	10	158	0	FALSE	0;2	320212	NA	NA	NA
High	[R].aAINQkLIETGER.[E]	HCD	2.78	0.00016	0.00074	0.643	0.63	1	Sequest HT (2)	2	766.936	5.97	82.8674	38434	38434	Q9NPA8	Acetyl:2H(3	AAINQKLIETGER	13	2	82.867	211667	13	N-Term(Acetyl:2H(3));K6(Acetyl:2H(3))	Acetyl:2H(3)@Any N-term;Acetyl:2H(3)@K	27	QE	0.492347	FALSE	Sequest HT	Sequest HT (A2)	A	2	Unambiguous	1	Q9NPA8	Transcription and mRNA export factor ENY2 OS=Homo sapiens OX=9606 GN=ENY2 PE=1 SV=1	Q9NPA8	Transcription and mRNA export factor ENY2 OS=Homo sapiens OX=9606 GN=ENY2 PE=1 SV=1	0	2	0.6331	0	1	1	766.936	1532.86	1532.85	5.97	0.00458	0/0	0	0	8581728	HCD	MS2	41.3249	12.842	82.8674	38434	38431	220621_E_205.raw	F6.5	146	1	FALSE	R	A	F6	trypsin	1.00043e+06	3.93095e+06	0.202871	0.797129	MG132	2ND	10	158	0	FALSE	0;6	701298	NA	NA	NA
High	[R].tVVSGLVNHVPLEQmQNR.[M]	HCD	4.99	1.1e-05	1.2e-07	2.12	0.65	1	Sequest HT (2)	2	1041.54	-1.27	82.8851	38443	38443	Q12904	Acetyl:2H(3	TVVSGLVNHVPLEQMQNR	18	2	82.885	211668	18	N-Term(Acetyl:2H(3));M15(Oxidation)	Acetyl:2H(3)@Any N-term;Oxidation@M	27	QE	0.492467	FALSE	Sequest HT	Sequest HT (A2)	A	2	Unambiguous	1	Q12904	Aminoacyl tRNA synthase complex-interacting multifunctional protein 1 OS=Homo sapiens OX=9606 GN=AIMP1 PE=1 SV=2	Q12904	Aminoacyl tRNA synthase complex-interacting multifunctional protein 1 OS=Homo sapiens OX=9606 GN=AIMP1 PE=1 SV=2	0	2	0.6513	0	1	1	1041.54	2082.08	2082.08	-1.27	-0.00132	0/0	0	0	1607287	HCD	MS2	0	113.515	82.8851	38443	38431	220621_E_205.raw	F6.5	217	1	FALSE	R	T	F6	trypsin	512404	545229	0.484482	0.515518	MG132	2ND	10	158	0	FALSE	0;15	236847	NA	NA	NA
High	[R].sDVVPMTAENFR.[C]	HCD	2.3	0.0002	0.0011	0.584	0.55	1	Sequest HT (2)	2	705.842	0.34	82.9191	38459	38459	Q9UNP9	Acetyl:2H(3	SDVVPMTAENFR	12	2	82.919	211669	12	N-Term(Acetyl:2H(3))	Acetyl:2H(3)@Any N-term	27	QE	0.492697	FALSE	Sequest HT	Sequest HT (A2)	A	2	Unambiguous	1	Q9UNP9	Peptidyl-prolyl cis-trans isomerase E OS=Homo sapiens OX=9606 GN=PPIE PE=1 SV=1	Q9UNP9	Peptidyl-prolyl cis-trans isomerase E OS=Homo sapiens OX=9606 GN=PPIE PE=1 SV=1	0	0	0.5478	0	1	1	705.842	1410.68	1410.68	0.34	0.00024	0/0	0	0	10061386	HCD	MS2	68.9036	14.556	82.9191	38459	38457	220621_E_205.raw	F6.5	120	1	FALSE	R	S	F6	trypsin	1.72262e+06	4.35277e+06	0.283541	0.716459	MG132	2ND	10	158	0	FALSE	0	2606379	NA	NA	NA
High	[R].dFTPVcTTELGR.[A]	HCD	2.74	0.00011	0.00053	0.698	0.69	1	Sequest HT (2)	1	1440.69	-0.29	82.9321	38466	38466	P30041	Acetyl:2H(3	DFTPVCTTELGR	12	1	82.932	211670	12	N-Term(Acetyl:2H(3));C6(Carbamidomethyl)	Acetyl:2H(3)@Any N-term;Carbamidomethyl@C	27	QE	0.492784	FALSE	Sequest HT	Sequest HT (A2)	A	2	Unambiguous	1	P30041	Peroxiredoxin-6 OS=Homo sapiens OX=9606 GN=PRDX6 PE=1 SV=3	P30041	Peroxiredoxin-6 OS=Homo sapiens OX=9606 GN=PRDX6 PE=1 SV=3	0	1	0.6861	0	1	1	1440.69	1440.69	1440.69	-0.29	-0.00042	0/0	0	0	1.32795e+06	HCD	MS2	0	120	82.9321	38466	38457	220621_E_205.raw	F6.5	109	1	FALSE	R	D	F6	trypsin	11197.1	202832	0.0523159	0.947684	MG132	2ND	10	158	0	FALSE	0;6	108318	NA	NA	NA
High	[R].dFTPVcTTELGR.[A]	HCD	2.99	0.0002	0.0012	0.575	0.68	1	Sequest HT (2)	2	720.847	0.16	82.9473	38472	38472	P30041	Acetyl:2H(3	DFTPVCTTELGR	12	2	82.947	211671	12	N-Term(Acetyl:2H(3));C6(Carbamidomethyl)	Acetyl:2H(3)@Any N-term;Carbamidomethyl@C	27	QE	0.492887	FALSE	Sequest HT	Sequest HT (A2)	A	2	Unambiguous	1	P30041	Peroxiredoxin-6 OS=Homo sapiens OX=9606 GN=PRDX6 PE=1 SV=3	P30041	Peroxiredoxin-6 OS=Homo sapiens OX=9606 GN=PRDX6 PE=1 SV=3	0	2	0.6823	0	1	1	720.847	1440.69	1440.69	0.16	0.00012	0/0	0	0	12245840	HCD	MS2	34.4987	13.534	82.9473	38472	38470	220621_E_205.raw	F6.5	108	1	FALSE	R	D	F6	trypsin	871197	4.84014e+06	0.152538	0.847462	MG132	2ND	10	158	0	FALSE	0;6	1892013	NA	NA	NA
High	[R].tPVIDADkPVSSQLR.[V]	HCD	3.88	1.1e-05	5.7e-06	1.48	0.56	1	Sequest HT (2)	2	858.476	0.19	82.9486	38473	38473	Q14204	Acetyl:2H(3	TPVIDADKPVSSQLR	15	2	82.949	211672	15	N-Term(Acetyl:2H(3));K8(Acetyl:2H(3))	Acetyl:2H(3)@Any N-term;Acetyl:2H(3)@K	27	QE	0.492896	FALSE	Sequest HT	Sequest HT (A2)	A	2	Unambiguous	1	Q14204	Cytoplasmic dynein 1 heavy chain 1 OS=Homo sapiens OX=9606 GN=DYNC1H1 PE=1 SV=5	Q14204	Cytoplasmic dynein 1 heavy chain 1 OS=Homo sapiens OX=9606 GN=DYNC1H1 PE=1 SV=5	0	2	0.5619	0	1	1	858.476	1715.94	1715.94	0.19	0.00016	0/0	0	0	15611087	HCD	MS2	29.6837	6.06	82.9486	38473	38470	220621_E_205.raw	F6.5	154	1	FALSE	R	T	F6	trypsin	1.89321e+06	9.54056e+06	0.165581	0.834419	MG132	2ND	10	158	0	FALSE	0;8	2816721	NA	NA	NA
High	[R].sDVVPMTAENFR.[C]	HCD	2.13	0.00038	0.0033	0.437	0.52	1	Sequest HT (2)	1	1410.68	-0.73	83.0093	38504	38504	Q9UNP9	Acetyl:2H(3	SDVVPMTAENFR	12	1	83.009	211673	12	N-Term(Acetyl:2H(3))	Acetyl:2H(3)@Any N-term	27	QE	0.493306	FALSE	Sequest HT	Sequest HT (A2)	A	2	Unambiguous	1	Q9UNP9	Peptidyl-prolyl cis-trans isomerase E OS=Homo sapiens OX=9606 GN=PPIE PE=1 SV=1	Q9UNP9	Peptidyl-prolyl cis-trans isomerase E OS=Homo sapiens OX=9606 GN=PPIE PE=1 SV=1	0	1	0.5211	0	1	1	1410.68	1410.68	1410.68	-0.73	-0.00103	0/0	0	0	2.25019e+06	HCD	MS2	0	120	83.0093	38504	38496	220621_E_205.raw	F6.5	122	1	FALSE	R	S	F6	trypsin	56937.4	235922	0.194419	0.805581	MG132	2ND	10	158	0	FALSE	0	101470	NA	NA	NA
High	[R].sDVVPMTAENFR.[C]	HCD	2.36	0.0003	0.0023	0.48	0.55	1	Sequest HT (2)	2	705.841	-0.44	83.0143	38507	38507	Q9UNP9	Acetyl:2H(3	SDVVPMTAENFR	12	2	83.014	211674	12	N-Term(Acetyl:2H(3))	Acetyl:2H(3)@Any N-term	27	QE	0.49334	FALSE	Sequest HT	Sequest HT (A2)	A	2	Unambiguous	1	Q9UNP9	Peptidyl-prolyl cis-trans isomerase E OS=Homo sapiens OX=9606 GN=PPIE PE=1 SV=1	Q9UNP9	Peptidyl-prolyl cis-trans isomerase E OS=Homo sapiens OX=9606 GN=PPIE PE=1 SV=1	0	2	0.5508	0	1	1	705.841	1410.68	1410.68	-0.44	-0.00031	0/0	0	0	15929328	HCD	MS2	57.0633	16.637	83.0143	38507	38496	220621_E_205.raw	F6.5	122	1	FALSE	R	S	F6	trypsin	997400	1.35242e+06	0.424458	0.575542	MG132	2ND	10	158	0	FALSE	0	826979	NA	NA	NA
High	[R].kVkAkSIVFHR.[K]	HCD	3.93	1.8e-05	4.4e-05	1.13	0.87	1	Sequest HT (2)	2	746.972	-1.14	83.0483	38523	38523	P62826	Acetyl:2H(3	KVKAKSIVFHR	11	2	83.048	211675	11	N-Term(Acetyl:2H(3));K1(Acetyl:2H(3));K3(Acetyl:2H(3));K5(Acetyl:2H(3))	Acetyl:2H(3)@Any N-term;Acetyl:2H(3)@K;Acetyl:2H(3)@K;Acetyl:2H(3)@K	27	QE	0.49357	FALSE	Sequest HT	Sequest HT (A2)	A	2	Unambiguous	1	P62826	GTP-binding nuclear protein Ran OS=Homo sapiens OX=9606 GN=RAN PE=1 SV=3	P62826	GTP-binding nuclear protein Ran OS=Homo sapiens OX=9606 GN=RAN PE=1 SV=3	0	2	0.8677	0	1	1	746.972	1492.94	1492.94	-1.14	-0.00085	0/0	0	0	7327317	HCD	MS2	24.2301	21.342	83.0483	38523	38522	220621_E_205.raw	F6.5	14	1	FALSE	R	K	F6	trypsin	1.88816e+06	3.62511e+06	0.342475	0.657525	MG132	2ND	10	158	0	FALSE	0;1;3;5	1271737	NA	NA	NA
High	[R].eLDPSLVSANDSPSGMQTR.[C]	HCD	4.19	1.8e-05	3.1e-05	1.19	0.7	1	Sequest HT (2)	2	993.464	-1.02	83.0625	38530	38530	Q5UIP0	Glu->pyro-Glu	ELDPSLVSANDSPSGMQTR	19	2	83.062	211676	19	N-Term(Glu->pyro-Glu)	Glu->pyro-Glu@E^Any N-term	27	QE	0.493666	FALSE	Sequest HT	Sequest HT (A2)	A	2	Unambiguous	1	Q5UIP0	Telomere-associated protein RIF1 OS=Homo sapiens OX=9606 GN=RIF1 PE=1 SV=2	Q5UIP0	Telomere-associated protein RIF1 OS=Homo sapiens OX=9606 GN=RIF1 PE=1 SV=2	0	2	0.7017	0	1	1	993.464	1985.92	1985.92	-1.02	-0.00102	0/0	0	0	1.5723e+06	HCD	MS2	15.6736	96.519	83.0625	38530	38522	220621_E_205.raw	F6.5	90	1	FALSE	R	E	F6	trypsin	138887	662635	0.173279	0.826721	MG132	2ND	10	158	0	FALSE	0	211683	NA	NA	NA
High	[R].sVVSFDkVkEPR.[K]	HCD	3.19	1.8e-05	6e-05	1.08	0.63	1	Sequest HT (2)	2	763.433	0.47	83.1092	38552	38552	Q15424	Acetyl:2H(3	SVVSFDKVKEPR	12	2	83.109	211677	12	N-Term(Acetyl:2H(3));K7(Acetyl:2H(3));K9(Acetyl:2H(3))	Acetyl:2H(3)@Any N-term;Acetyl:2H(3)@K;Acetyl:2H(3)@K	27	QE	0.493981	FALSE	Sequest HT	Sequest HT (A2)	A	2	Unambiguous	1	Q15424	Scaffold attachment factor B1 OS=Homo sapiens OX=9606 GN=SAFB PE=1 SV=4	Q15424	Scaffold attachment factor B1 OS=Homo sapiens OX=9606 GN=SAFB PE=1 SV=4	0	2	0.6301	0	1	1	763.433	1525.86	1525.86	0.47	0.00036	0/0	0	0	7084347	HCD	MS2	28.3799	12.845	83.1092	38552	38548	220621_E_205.raw	F6.5	122	1	FALSE	R	S	F6	trypsin	750585	3.59385e+06	0.172769	0.827231	MG132	2ND	10	158	0	FALSE	0;7;9	638764	NA	NA	NA
High	[R].eLDATATVLANR.[Q]	HCD	3.9	4.5e-05	0.00013	0.936	0.5	1	Sequest HT (2)	2	659.856	-0.13	83.1178	38557	38557	P39880	Acetyl:2H(3	ELDATATVLANR	12	2	83.118	211678	12	N-Term(Acetyl:2H(3))	Acetyl:2H(3)@Any N-term	27	QE	0.494039	FALSE	Sequest HT	Sequest HT (A2)	A	2	Unambiguous	1	P39880	Homeobox protein cut-like 1 OS=Homo sapiens OX=9606 GN=CUX1 PE=1 SV=3	P39880	Homeobox protein cut-like 1 OS=Homo sapiens OX=9606 GN=CUX1 PE=1 SV=3	0	2	0.5	0	1	1	659.856	1318.7	1318.7	-0.13	-8e-05	0/0	0	0	3.02213e+06	HCD	MS2	22.702	82.826	83.1178	38557	38548	220621_E_205.raw	F6.5	180	1	FALSE	R	E	F6	trypsin	244879	526443	0.31748	0.68252	MG132	2ND	10	158	0	FALSE	0	124531	NA	NA	NA
High	[R].eVkkQTVkkVNQAVDR.[A]	HCD	4.96	1.1e-05	4.8e-06	1.5	0.77	1	Sequest HT (2)	2	1016.6	-2.1	83.1462	38572	38572	Q496J9	Glu->pyro-Glu	EVKKQTVKKVNQAVDR	16	2	83.146	211679	16	N-Term(Glu->pyro-Glu);K3(Acetyl:2H(3));K4(Acetyl:2H(3));K8(Acetyl:2H(3));K9(Acetyl:2H(3))	Glu->pyro-Glu@E^Any N-term;Acetyl:2H(3)@K;Acetyl:2H(3)@K;Acetyl:2H(3)@K;Acetyl:2H(3)@K	27	QE	0.494231	FALSE	Sequest HT	Sequest HT (A2)	A	2	Unambiguous	1	Q496J9	Synaptic vesicle glycoprotein 2C OS=Homo sapiens OX=9606 GN=SV2C PE=1 SV=1	Q496J9	Synaptic vesicle glycoprotein 2C OS=Homo sapiens OX=9606 GN=SV2C PE=1 SV=1	0	2	0.7661	0	1	1	1016.6	2032.19	2032.19	-2.1	-0.00214	0/0	0	0	2.06462e+06	HCD	MS2	0	92.484	83.1462	38572	38561	220621_E_205.raw	F6.5	55	1	FALSE	R	E	F6	trypsin	447497	1.52851e+06	0.226466	0.773534	MG132	2ND	10	158	0	FALSE	0;3;4;8;9	243794	NA	NA	NA
High	[R].MVNDAEkFAEEDkkLkER.[I]	HCD	4.17	1.1e-05	3.4e-06	1.56	0.7	1	Sequest HT (2)	3	787.411	-0.45	83.1925	38595	38595	P11021	NA	MVNDAEKFAEEDKKLKER	18	3	83.192	211680	18	K7(Acetyl:2H(3));K13(Acetyl:2H(3));K14(Acetyl:2H(3));K16(Acetyl:2H(3))	Acetyl:2H(3)@K;Acetyl:2H(3)@K;Acetyl:2H(3)@K;Acetyl:2H(3)@K	27	QE	0.494544	FALSE	Sequest HT	Sequest HT (A2)	A	2	Unambiguous	1	P11021	Endoplasmic reticulum chaperone BiP OS=Homo sapiens OX=9606 GN=HSPA5 PE=1 SV=2	P11021	Endoplasmic reticulum chaperone BiP OS=Homo sapiens OX=9606 GN=HSPA5 PE=1 SV=2	0	0	0.6954	0	1	1	787.411	2360.22	2360.22	-0.45	-0.00036	0/0	0	0	6963704	HCD	MS2	79.5834	16.298	83.1925	38595	38587	220621_E_205.raw	F6.5	202	1	FALSE	R	M	F6	trypsin	551390	3.24722e+06	0.145156	0.854844	MG132	2ND	10	158	0	FALSE	7;13;14;16	529926	NA	NA	NA
High	[R].MVNDAEkFAEEDkkLkER.[I]	HCD	6.22	1.1e-05	5.2e-08	2.26	0.78	1	Sequest HT (2)	2	1180.61	-2.02	83.2492	38624	38624	P11021	NA	MVNDAEKFAEEDKKLKER	18	2	83.249	211681	18	K7(Acetyl:2H(3));K13(Acetyl:2H(3));K14(Acetyl:2H(3));K16(Acetyl:2H(3))	Acetyl:2H(3)@K;Acetyl:2H(3)@K;Acetyl:2H(3)@K;Acetyl:2H(3)@K	27	QE	0.494927	FALSE	Sequest HT	Sequest HT (A2)	A	2	Unambiguous	1	P11021	Endoplasmic reticulum chaperone BiP OS=Homo sapiens OX=9606 GN=HSPA5 PE=1 SV=2	P11021	Endoplasmic reticulum chaperone BiP OS=Homo sapiens OX=9606 GN=HSPA5 PE=1 SV=2	0	2	0.7781	0	1	1	1180.61	2360.21	2360.22	-2.02	-0.00239	0/0	0	0	6.4638e+06	HCD	MS2	0	55.368	83.2492	38624	38613	220621_E_205.raw	F6.5	211	1	FALSE	R	M	F6	trypsin	559526	4.33514e+06	0.114313	0.885687	MG132	2ND	10	158	0	FALSE	7;13;14;16	761351	NA	NA	NA
High	[R].kAEGLDLAScVR.[S]	HCD	3.6	5e-05	0.00018	0.879	0.6	1	Sequest HT (2)	2	704.87	-2.5	83.2705	38635	38635	Q8NHQ9	Acetyl:2H(3	KAEGLDLASCVR	12	2	83.27	211682	12	N-Term(Acetyl:2H(3));K1(Acetyl:2H(3));C10(Carbamidomethyl)	Acetyl:2H(3)@Any N-term;Acetyl:2H(3)@K;Carbamidomethyl@C	27	QE	0.495071	FALSE	Sequest HT	Sequest HT (A2)	A	2	Unambiguous	1	Q8NHQ9	ATP-dependent RNA helicase DDX55 OS=Homo sapiens OX=9606 GN=DDX55 PE=1 SV=3	Q8NHQ9	ATP-dependent RNA helicase DDX55 OS=Homo sapiens OX=9606 GN=DDX55 PE=1 SV=3	0	2	0.6028	0	1	1	704.87	1408.73	1408.74	-2.5	-0.00176	0/0	0	0	2287402	HCD	MS2	42.3572	83.254	83.2705	38635	38626	220621_E_205.raw	F6.5	144	1	FALSE	R	K	F6	trypsin	507243	882305	0.365042	0.634958	MG132	2ND	10	158	0	FALSE	0;1;10	289558	NA	NA	NA
High	[R].aIGLkLR.[G]	HCD	1.41	0.00065	0.0058	0.368	0.5	1	Sequest HT (2)	2	430.795	0.06	83.3015	38650	38650	O60869	Acetyl:2H(3	AIGLKLR	7	2	83.302	211683	7	N-Term(Acetyl:2H(3));K5(Acetyl:2H(3))	Acetyl:2H(3)@Any N-term;Acetyl:2H(3)@K	27	QE	0.49528	FALSE	Sequest HT	Sequest HT (A2)	A	2	Unambiguous	1	O60869	Endothelial differentiation-related factor 1 OS=Homo sapiens OX=9606 GN=EDF1 PE=1 SV=1	O60869	Endothelial differentiation-related factor 1 OS=Homo sapiens OX=9606 GN=EDF1 PE=1 SV=1	0	2	0.5035	0	1	1	430.795	860.584	860.583	0.06	3e-05	0/0	0	0	1.89592e+06	HCD	MS2	68.7026	30.626	83.3015	38650	38639	220621_E_205.raw	F6.5	12	1	FALSE	R	A	F6	trypsin	0	581654	0	1	MG132	2ND	10	158	0	FALSE	0;5	389086	NA	NA	NA
High	[R].sGkYDLDFkSPDDPSR.[Y]	HCD	3.72	3.3e-05	0.0001	0.978	0.74	1	Sequest HT (2)	2	981.473	-2.82	83.3439	38671	38671	P06733	Acetyl:2H(3	SGKYDLDFKSPDDPSR	16	2	83.344	211684	16	N-Term(Acetyl:2H(3));K3(Acetyl:2H(3));K9(Acetyl:2H(3))	Acetyl:2H(3)@Any N-term;Acetyl:2H(3)@K;Acetyl:2H(3)@K	27	QE	0.495567	FALSE	Sequest HT	Sequest HT (A2)	A	2	Unambiguous	1	P06733	Alpha-enolase OS=Homo sapiens OX=9606 GN=ENO1 PE=1 SV=2	P06733	Alpha-enolase OS=Homo sapiens OX=9606 GN=ENO1 PE=1 SV=2	0	2	0.7366	0	1	1	981.473	1961.94	1961.94	-2.82	-0.00277	0/0	0	0	2.79091e+06	HCD	MS2	0	60.725	83.3439	38671	38665	220621_E_205.raw	F6.5	121	1	FALSE	R	S	F6	trypsin	116627	1.19975e+06	0.0885968	0.911403	MG132	2ND	10	158	0	FALSE	0;3;9	321882	NA	NA	NA
High	[R].vGTkGLDFSDR.[I]	HCD	3.26	1.8e-05	3.3e-05	1.18	0.64	1	Sequest HT (2)	2	642.839	0.97	83.3744	38687	38687	Q13561	Acetyl:2H(3	VGTKGLDFSDR	11	2	83.374	211685	11	N-Term(Acetyl:2H(3));K4(Acetyl:2H(3))	Acetyl:2H(3)@Any N-term;Acetyl:2H(3)@K	27	QE	0.495773	FALSE	Sequest HT	Sequest HT (A2)	A	2	Unambiguous	1	Q13561	Dynactin subunit 2 OS=Homo sapiens OX=9606 GN=DCTN2 PE=1 SV=4	Q13561	Dynactin subunit 2 OS=Homo sapiens OX=9606 GN=DCTN2 PE=1 SV=4	0	2	0.6411	0	1	1	642.839	1284.67	1284.67	0.97	0.00063	0/0	0	0	1.93958e+06	HCD	MS2	46.7687	84.931	83.3744	38687	38678	220621_E_205.raw	F6.5	165	1	FALSE	R	V	F6	trypsin	77751.5	841668	0.0845659	0.915434	MG132	2ND	10	158	0	FALSE	0;4	187500	NA	NA	NA
High	[R].eTGVDLTkDNMALQR.[V]	HCD	4.17	1.8e-05	4.8e-05	1.11	0.54	1	Sequest HT (2)	2	859.436	1.23	83.3874	38694	38694	P38646	Glu->pyro-Glu	ETGVDLTKDNMALQR	15	2	83.387	211686	15	N-Term(Glu->pyro-Glu);K8(Acetyl:2H(3))	Glu->pyro-Glu@E^Any N-term;Acetyl:2H(3)@K	27	QE	0.495861	FALSE	Sequest HT	Sequest HT (A2)	A	2	Unambiguous	1	P38646	Stress-70 protein, mitochondrial OS=Homo sapiens OX=9606 GN=HSPA9 PE=1 SV=2	P38646	Stress-70 protein, mitochondrial OS=Homo sapiens OX=9606 GN=HSPA9 PE=1 SV=2	0	2	0.5444	0	1	1	859.436	1717.86	1717.86	1.23	0.00106	0/0	0	0	20214700	HCD	MS2	14.2487	4.951	83.3874	38694	38691	220621_E_205.raw	F6.5	173	1	FALSE	R	E	F6	trypsin	1.78717e+06	1.10141e+07	0.139609	0.860391	MG132	2ND	10	158	0	FALSE	0;8	2583206	NA	NA	NA
High	[R].fkAFSTR.[E]	HCD	2.18	0.0013	0.013	0.279	0.61	1	Sequest HT (2)	2	473.767	-0.05	83.4	38701	38701	Q86XL3	Acetyl:2H(3	FKAFSTR	7	2	83.4	211687	7	N-Term(Acetyl:2H(3));K2(Acetyl:2H(3))	Acetyl:2H(3)@Any N-term;Acetyl:2H(3)@K	27	QE	0.495946	FALSE	Sequest HT	Sequest HT (A2)	A	2	Unambiguous	1	Q86XL3	Ankyrin repeat and LEM domain-containing protein 2 OS=Homo sapiens OX=9606 GN=ANKLE2 PE=1 SV=4	Q86XL3	Ankyrin repeat and LEM domain-containing protein 2 OS=Homo sapiens OX=9606 GN=ANKLE2 PE=1 SV=4	0	2	0.6055	0	1	1	473.767	946.526	946.526	-0.05	-2e-05	0/0	0	0	1.44363e+06	HCD	MS2	0	120	83.4	38701	38691	220621_E_205.raw	F6.5	127	1	FALSE	R	F	F6	trypsin	116703	392731	0.229083	0.770917	MG132	2ND	10	158	0	FALSE	0;2	162787	NA	NA	NA
High	[R].eEEEkAkAYkkEkQkEkkR.[R]	HCD	6.49	1.1e-05	3.5e-06	1.56	0.79	1	Sequest HT (2)	3	917.189	-0.8	83.4025	38703	38703	Q96NC0	Glu->pyro-Glu	EEEEKAKAYKKEKQKEKKR	19	3	83.402	211688	19	N-Term(Glu->pyro-Glu);K5(Acetyl:2H(3));K7(Acetyl:2H(3));K10(Acetyl:2H(3));K11(Acetyl:2H(3));K13(Acetyl:2H(3));K15(Acetyl:2H(3));K17(Acetyl:2H(3));K18(Acetyl:2H(3))	Glu->pyro-Glu@E^Any N-term;Acetyl:2H(3)@K;Acetyl:2H(3)@K;Acetyl:2H(3)@K;Acetyl:2H(3)@K;Acetyl:2H(3)@K;Acetyl:2H(3)@K;Acetyl:2H(3)@K;Acetyl:2H(3)@K	27	QE	0.495963	FALSE	Sequest HT	Sequest HT (A2)	A	2	Unambiguous	1	Q96NC0	Zinc finger matrin-type protein 2 OS=Homo sapiens OX=9606 GN=ZMAT2 PE=1 SV=1	Q96NC0	Zinc finger matrin-type protein 2 OS=Homo sapiens OX=9606 GN=ZMAT2 PE=1 SV=1	0	3	0.7935	0	1	1	917.189	2749.55	2749.55	-0.8	-0.00074	0/0	0	0	7445706	HCD	MS2	8.551	42.275	83.4025	38703	38691	220621_E_205.raw	F6.5	87	1	FALSE	R	E	F6	trypsin	1.28625e+06	4.05251e+06	0.240927	0.759073	MG132	2ND	10	158	0	FALSE	0;5;7;10;11;13;15;17;18	497726	NA	NA	NA
High	[R].ekLQAANAEDIkSGkLSR.[E]	HCD	4.95	1.1e-05	1.4e-06	1.71	0.69	1	Sequest HT (2)	3	692.387	0.43	83.4115	38707	38707	Q02818	Glu->pyro-Glu	EKLQAANAEDIKSGKLSR	18	3	83.412	211689	18	N-Term(Glu->pyro-Glu);K2(Acetyl:2H(3));K12(Acetyl:2H(3));K15(Acetyl:2H(3))	Glu->pyro-Glu@E^Any N-term;Acetyl:2H(3)@K;Acetyl:2H(3)@K;Acetyl:2H(3)@K	27	QE	0.496024	FALSE	Sequest HT	Sequest HT (A2)	A	2	Unambiguous	1	Q02818	Nucleobindin-1 OS=Homo sapiens OX=9606 GN=NUCB1 PE=1 SV=4	Q02818	Nucleobindin-1 OS=Homo sapiens OX=9606 GN=NUCB1 PE=1 SV=4	0	3	0.6949	0	1	1	692.387	2075.15	2075.14	0.43	0.0003	0/0	0	0	6987977	HCD	MS2	12.1199	16.249	83.4115	38707	38704	220621_E_205.raw	F6.5	146	1	FALSE	R	E	F6	trypsin	2.58628e+06	4.27822e+06	0.376762	0.623238	MG132	2ND	10	158	0	FALSE	0;2;12;15	1315174	NA	NA	NA
High	[R].ekLQAANAEDIkSGkLSR.[E]	HCD	5.5	1.1e-05	4e-07	1.92	0.71	1	Sequest HT (2)	2	1038.08	-0.24	83.4129	38708	38708	Q02818	Glu->pyro-Glu	EKLQAANAEDIKSGKLSR	18	2	83.413	211690	18	N-Term(Glu->pyro-Glu);K2(Acetyl:2H(3));K12(Acetyl:2H(3));K15(Acetyl:2H(3))	Glu->pyro-Glu@E^Any N-term;Acetyl:2H(3)@K;Acetyl:2H(3)@K;Acetyl:2H(3)@K	27	QE	0.496033	FALSE	Sequest HT	Sequest HT (A2)	A	2	Unambiguous	1	Q02818	Nucleobindin-1 OS=Homo sapiens OX=9606 GN=NUCB1 PE=1 SV=4	Q02818	Nucleobindin-1 OS=Homo sapiens OX=9606 GN=NUCB1 PE=1 SV=4	0	2	0.7127	0	1	1	1038.08	2075.14	2075.14	-0.24	-0.00024	0/0	0	0	4.86236e+06	HCD	MS2	6.06573	46.888	83.4129	38708	38704	220621_E_205.raw	F6.5	146	1	FALSE	R	E	F6	trypsin	3.07685e+06	4.23766e+06	0.42065	0.57935	MG132	2ND	10	158	0	FALSE	0;2;12;15	968112	NA	NA	NA
High	[R].eAIIPGSVYDR.[S]	HCD	2.55	0.00017	0.00082	0.626	0.53	1	Sequest HT (2)	2	632.834	-0.17	83.467	38736	38736	Q92900	Acetyl:2H(3	EAIIPGSVYDR	11	2	83.467	211691	11	N-Term(Acetyl:2H(3))	Acetyl:2H(3)@Any N-term	27	QE	0.496399	FALSE	Sequest HT	Sequest HT (A2)	A	2	Unambiguous	1	Q92900	Regulator of nonsense transcripts 1 OS=Homo sapiens OX=9606 GN=UPF1 PE=1 SV=2	Q92900	Regulator of nonsense transcripts 1 OS=Homo sapiens OX=9606 GN=UPF1 PE=1 SV=2	0	2	0.5333	0	1	1	632.834	1264.66	1264.66	-0.17	-0.0001	0/0	0	0	6215269	HCD	MS2	22.5835	25.269	83.467	38736	38730	220621_E_205.raw	F6.5	166	1	FALSE	R	E	F6	trypsin	1.85276e+06	1.99454e+06	0.481574	0.518426	MG132	2ND	10	158	0	FALSE	0	1354735	NA	NA	NA
High	[R].eAIIPGSVYDR.[S]	HCD	2.16	0.0022	0.024	0.202	0.49	1	Sequest HT (2)	1	1264.67	4.43	83.4838	38745	38745	Q92900	Acetyl:2H(3	EAIIPGSVYDR	11	1	83.484	211692	11	N-Term(Acetyl:2H(3))	Acetyl:2H(3)@Any N-term	27	QE	0.496512	FALSE	Sequest HT	Sequest HT (A2)	A	2	Unambiguous	1	Q92900	Regulator of nonsense transcripts 1 OS=Homo sapiens OX=9606 GN=UPF1 PE=1 SV=2	Q92900	Regulator of nonsense transcripts 1 OS=Homo sapiens OX=9606 GN=UPF1 PE=1 SV=2	0	1	0.4861	0	1	1	1264.67	1264.67	1264.66	4.43	0.0056	0/0	0	0	3.18377e+06	HCD	MS2	0	99.831	83.4838	38745	38743	220621_E_205.raw	F6.5	159	1	FALSE	R	E	F6	trypsin	387781	25261.1	0.938841	0.0611587	MG132	2ND	10	158	0	FALSE	0	243484	NA	NA	NA
High	[R].eEEEkAkAYkkEkQkEkkR.[R]	HCD	5.53	1.1e-05	6e-07	1.85	0.88	1	Sequest HT (2)	2	1375.28	1	83.4902	38749	38749	Q96NC0	Glu->pyro-Glu	EEEEKAKAYKKEKQKEKKR	19	2	83.49	211693	19	N-Term(Glu->pyro-Glu);K5(Acetyl:2H(3));K7(Acetyl:2H(3));K10(Acetyl:2H(3));K11(Acetyl:2H(3));K13(Acetyl:2H(3));K15(Acetyl:2H(3));K17(Acetyl:2H(3));K18(Acetyl:2H(3))	Glu->pyro-Glu@E^Any N-term;Acetyl:2H(3)@K;Acetyl:2H(3)@K;Acetyl:2H(3)@K;Acetyl:2H(3)@K;Acetyl:2H(3)@K;Acetyl:2H(3)@K;Acetyl:2H(3)@K;Acetyl:2H(3)@K	27	QE	0.496555	FALSE	Sequest HT	Sequest HT (A2)	A	2	Unambiguous	1	Q96NC0	Zinc finger matrin-type protein 2 OS=Homo sapiens OX=9606 GN=ZMAT2 PE=1 SV=1	Q96NC0	Zinc finger matrin-type protein 2 OS=Homo sapiens OX=9606 GN=ZMAT2 PE=1 SV=1	0	2	0.8752	0	1	1	1375.28	2749.56	2749.55	1	0.00138	0/0	0	0	2.06412e+06	HCD	MS2	0	95.948	83.4902	38749	38743	220621_E_205.raw	F6.5	85	1	FALSE	R	E	F6	trypsin	708047	1.54197e+06	0.314686	0.685314	MG132	2ND	10	158	0	FALSE	0;5;7;10;11;13;15;17;18	242454	NA	NA	NA
High	[R].eTGVDLTkDNMALQR.[V]	HCD	2.77	9.2e-05	0.00038	0.754	0.4	1	Sequest HT (2)	2	859.437	2.73	83.4981	38753	38753	P38646	Glu->pyro-Glu	ETGVDLTKDNMALQR	15	2	83.498	211694	15	N-Term(Glu->pyro-Glu);K8(Acetyl:2H(3))	Glu->pyro-Glu@E^Any N-term;Acetyl:2H(3)@K	27	QE	0.496609	FALSE	Sequest HT	Sequest HT (A2)	A	2	Unambiguous	1	P38646	Stress-70 protein, mitochondrial OS=Homo sapiens OX=9606 GN=HSPA9 PE=1 SV=2	P38646	Stress-70 protein, mitochondrial OS=Homo sapiens OX=9606 GN=HSPA9 PE=1 SV=2	0	2	0.4043	0	1	1	859.437	1717.87	1717.86	2.73	0.00234	0/0	0	0	16245631	HCD	MS2	51.0162	4.609	83.4981	38753	38743	220621_E_205.raw	F6.5	171	1	FALSE	R	E	F6	trypsin	1.05368e+06	6.12889e+06	0.1467	0.8533	MG132	2ND	10	158	0	FALSE	0;8	1454747	NA	NA	NA
High	[R].eTGVDLTkDNMALQR.[V]	HCD	3.6	3.3e-05	0.00011	0.972	0.48	1	Sequest HT (2)	2	859.437	2.73	83.5006	38755	38755	P38646	Glu->pyro-Glu	ETGVDLTKDNMALQR	15	2	83.501	211695	15	N-Term(Glu->pyro-Glu);K8(Acetyl:2H(3))	Glu->pyro-Glu@E^Any N-term;Acetyl:2H(3)@K	27	QE	0.496626	FALSE	Sequest HT	Sequest HT (A2)	A	2	Unambiguous	1	P38646	Stress-70 protein, mitochondrial OS=Homo sapiens OX=9606 GN=HSPA9 PE=1 SV=2	P38646	Stress-70 protein, mitochondrial OS=Homo sapiens OX=9606 GN=HSPA9 PE=1 SV=2	0	2	0.4778	0	1	1	859.437	1717.87	1717.86	2.73	0.00234	0/0	0	0	16245631	HCD	MS2	45.0124	4.714	83.5006	38755	38743	220621_E_205.raw	F6.5	171	1	FALSE	R	E	F6	trypsin	1.13693e+06	6.22024e+06	0.154534	0.845466	MG132	2ND	10	158	0	FALSE	0;8	1468096	NA	NA	NA
High	[R].dLNkDGkLDkDEIR.[H]	HCD	3.68	1.1e-05	8.7e-06	1.4	0.59	1	Sequest HT (2)	2	919.999	0.98	83.5145	38762	38762	Q15293	Acetyl:2H(3	DLNKDGKLDKDEIR	14	2	83.514	211696	14	N-Term(Acetyl:2H(3));K4(Acetyl:2H(3));K7(Acetyl:2H(3));K10(Acetyl:2H(3))	Acetyl:2H(3)@Any N-term;Acetyl:2H(3)@K;Acetyl:2H(3)@K;Acetyl:2H(3)@K	27	QE	0.49672	FALSE	Sequest HT	Sequest HT (A2)	A	2	Unambiguous	1	Q15293	Reticulocalbin-1 OS=Homo sapiens OX=9606 GN=RCN1 PE=1 SV=1	Q15293	Reticulocalbin-1 OS=Homo sapiens OX=9606 GN=RCN1 PE=1 SV=1	0	2	0.5897	0	1	1	919.999	1838.99	1838.99	0.98	0.0009	0/0	0	0	3279006	HCD	MS2	40.8896	61.997	83.5145	38762	38756	220621_E_205.raw	F6.5	143	1	FALSE	R	D	F6	trypsin	309523	1.50653e+06	0.170437	0.829563	MG132	2ND	10	158	0	FALSE	0;4;7;10	253537	NA	NA	NA
High	[R].lTPEDFAR.[A]	HCD	1.86	0.0007	0.0066	0.355	0.49	1	Sequest HT (2)	2	497.257	-0.74	83.5157	38763	38763	Q9NP79	Acetyl:2H(3	LTPEDFAR	8	2	83.516	211697	8	N-Term(Acetyl:2H(3))	Acetyl:2H(3)@Any N-term	27	QE	0.496728	FALSE	Sequest HT	Sequest HT (A2)	A	2	Unambiguous	1	Q9NP79	Vacuolar protein sorting-associated protein VTA1 homolog OS=Homo sapiens OX=9606 GN=VTA1 PE=1 SV=1	Q9NP79	Vacuolar protein sorting-associated protein VTA1 homolog OS=Homo sapiens OX=9606 GN=VTA1 PE=1 SV=1	0	2	0.4892	0	1	1	497.257	993.507	993.508	-0.74	-0.00037	0/0	0	0	3.14288e+06	HCD	MS2	13.378	25.889	83.5157	38763	38756	220621_E_205.raw	F6.5	165	1	FALSE	R	L	F6	trypsin	114656	1.39788e+06	0.0758038	0.924196	MG132	2ND	10	158	0	FALSE	0	408740	NA	NA	NA
High	[R].DAGEGLLAVQITDQEGkPkR.[A]	HCD	5.92	1.1e-05	8.7e-08	2.18	0.79	1	Sequest HT (2)	2	1108.1	1.6	83.5359	38773	38773	O75369	NA	DAGEGLLAVQITDQEGKPKR	20	2	83.536	211698	20	K17(Acetyl:2H(3));K19(Acetyl:2H(3))	Acetyl:2H(3)@K;Acetyl:2H(3)@K	27	QE	0.496864	FALSE	Sequest HT	Sequest HT (A2)	A	2	Unambiguous	1	O75369	Filamin-B OS=Homo sapiens OX=9606 GN=FLNB PE=1 SV=2	O75369	Filamin-B OS=Homo sapiens OX=9606 GN=FLNB PE=1 SV=2	0	2	0.7922	0	1	1	1108.1	2215.19	2215.18	1.6	0.00178	0/0	0	0	4.15522e+06	HCD	MS2	0	65.461	83.5359	38773	38769	220621_E_205.raw	F6.5	192	1	FALSE	R	D	F6	trypsin	412974	1.72533e+06	0.193132	0.806868	MG132	2ND	10	158	0	FALSE	17;19	244228	NA	NA	NA
High	[R].eLLTTMGDR.[F]	HCD	2.53	0.00028	0.0017	0.517	0.39	1	Sequest HT (2)	2	540.775	-0.21	83.5372	38774	38774	P24844; O14950; P19105	Acetyl:2H(3	ELLTTMGDR	9	2	83.537	211699	9	N-Term(Acetyl:2H(3))	Acetyl:2H(3)@Any N-term	27	QE	0.496873	FALSE	Sequest HT	Sequest HT (A2)	A	2	Unambiguous	3	P24844; O14950; P19105	Myosin regulatory light polypeptide 9 OS=Homo sapiens OX=9606 GN=MYL9 PE=1 SV=4;Myosin regulatory light chain 12B OS=Homo sapiens OX=9606 GN=MYL12B PE=1 SV=2;Myosin regulatory light chain 12A OS=Homo sapiens OX=9606 GN=MYL12A PE=1 SV=2	P24844; O14950; P19105	Myosin regulatory light polypeptide 9 OS=Homo sapiens OX=9606 GN=MYL9 PE=1 SV=4; Myosin regulatory light chain 12B OS=Homo sapiens OX=9606 GN=MYL12B PE=1 SV=2; Myosin regulatory light chain 12A OS=Homo sapiens OX=9606 GN=MYL12A PE=1 SV=2	0	2	0.3874	0	1	1	540.775	1080.54	1080.54	-0.21	-0.00011	0/0	0	0	4.03371e+06	HCD	MS2	28.4961	39.652	83.5372	38774	38769	220621_E_205.raw	F6.5	110	3	FALSE	R	E	F6	trypsin	641573	1.04916e+06	0.379464	0.620536	MG132	2ND	10	158	0	FALSE	0	486603	NA	NA	NA
High	[R].gMITkQAkk.[-]	HCD	2.38	0.0015	0.015	0.256	0.58	1	Sequest HT (2)	2	592.859	0.48	83.5634	38789	38789	P36873	Acetyl:2H(3	GMITKQAKK	9	2	83.563	211700	9	N-Term(Acetyl:2H(3));K5(Acetyl:2H(3));K8(Acetyl:2H(3));K9(Acetyl:2H(3))	Acetyl:2H(3)@Any N-term;Acetyl:2H(3)@K;Acetyl:2H(3)@K;Acetyl:2H(3)@K	27	QE	0.49705	FALSE	Sequest HT	Sequest HT (A2)	A	2	Unambiguous	1	P36873	Serine/threonine-protein phosphatase PP1-gamma catalytic subunit OS=Homo sapiens OX=9606 GN=PPP1CC PE=1 SV=1	P36873	Serine/threonine-protein phosphatase PP1-gamma catalytic subunit OS=Homo sapiens OX=9606 GN=PPP1CC PE=1 SV=1	0	2	0.5798	0	1	1	592.859	1184.71	1184.71	0.48	0.00028	0/0	0	0	3.23624e+06	HCD	MS2	54.2904	37.414	83.5634	38789	38782	220621_E_205.raw	F6.5	56	1	FALSE	R	G	F6	trypsin	335402	690159	0.327042	0.672958	MG132	2ND	10	158	0	FALSE	0;5;8;9	276834	NA	NA	NA
High	[R].vVGIIkR.[N]	HCD	2.71	0.00042	0.0038	0.419	0.43	1	Sequest HT (2)	2	437.803	-0.05	83.5667	38791	38791	Q9Y2L1	Acetyl:2H(3	VVGIIKR	7	2	83.567	211701	7	N-Term(Acetyl:2H(3));K6(Acetyl:2H(3))	Acetyl:2H(3)@Any N-term;Acetyl:2H(3)@K	27	QE	0.497072	FALSE	Sequest HT	Sequest HT (A2)	A	2	Unambiguous	1	Q9Y2L1	Exosome complex exonuclease RRP44 OS=Homo sapiens OX=9606 GN=DIS3 PE=1 SV=2	Q9Y2L1	Exosome complex exonuclease RRP44 OS=Homo sapiens OX=9606 GN=DIS3 PE=1 SV=2	0	2	0.4317	0	1	1	437.803	874.599	874.599	-0.05	-2e-05	0/0	0	0	2.47907e+06	HCD	MS2	19.1315	56.745	83.5667	38791	38782	220621_E_205.raw	F6.5	10	1	FALSE	R	V	F6	trypsin	393992	1.38463e+06	0.221516	0.778484	MG132	2ND	10	158	0	FALSE	0;6	577894	NA	NA	NA
High	[R].dLNkDGkLDkDEIR.[H]	HCD	4.23	0.00019	0.00096	0.602	0.55	1	Sequest HT (2)	3	613.666	-2.41	83.5708	38793	38793	Q15293	Acetyl:2H(3	DLNKDGKLDKDEIR	14	3	83.571	211702	14	N-Term(Acetyl:2H(3));K4(Acetyl:2H(3));K7(Acetyl:2H(3));K10(Acetyl:2H(3))	Acetyl:2H(3)@Any N-term;Acetyl:2H(3)@K;Acetyl:2H(3)@K;Acetyl:2H(3)@K	27	QE	0.4971	FALSE	Sequest HT	Sequest HT (A2)	A	2	Unambiguous	1	Q15293	Reticulocalbin-1 OS=Homo sapiens OX=9606 GN=RCN1 PE=1 SV=1	Q15293	Reticulocalbin-1 OS=Homo sapiens OX=9606 GN=RCN1 PE=1 SV=1	0	3	0.5461	0	1	1	613.666	1838.98	1838.99	-2.41	-0.00148	0/0	0	0	2.15394e+06	HCD	MS2	50.9242	91.828	83.5708	38793	38782	220621_E_205.raw	F6.5	170	1	FALSE	R	D	F6	trypsin	189986	1.24188e+06	0.132684	0.867316	MG132	2ND	10	158	0	FALSE	0;4;7;10	287448	NA	NA	NA
High	[R].QATkDAGVIAGLNVLR.[I]	HCD	4.25	1.1e-05	3.6e-06	1.55	0.64	1	Sequest HT (2)	2	835.986	1.57	83.6067	38811	38811	P0DMV9; P34931	NA	QATKDAGVIAGLNVLR	16	2	83.607	211703	16	K4(Acetyl:2H(3))	Acetyl:2H(3)@K	27	QE	0.497343	FALSE	Sequest HT	Sequest HT (A2)	A	2	Unambiguous	2	P0DMV9; P34931	Heat shock 70 kDa protein 1B OS=Homo sapiens OX=9606 GN=HSPA1B PE=1 SV=1;Heat shock 70 kDa protein 1-like OS=Homo sapiens OX=9606 GN=HSPA1L PE=1 SV=2	P0DMV9; P34931	Heat shock 70 kDa protein 1B OS=Homo sapiens OX=9606 GN=HSPA1B PE=1 SV=1; Heat shock 70 kDa protein 1-like OS=Homo sapiens OX=9606 GN=HSPA1L PE=1 SV=2	0	2	0.6447	0	1	1	835.986	1670.97	1670.96	1.57	0.00131	0/0	0	0	12201733	HCD	MS2	23.6695	8.852	83.6067	38811	38808	220621_E_205.raw	F6.5	79	2	FALSE	R	Q	F6	trypsin	1.07435e+06	5.2605e+06	0.169594	0.830406	MG132	2ND	10	158	0	FALSE	4	891860	NA	NA	NA
High	[R].eLLTTMGDR.[F]	HCD	2.17	0.0019	0.02	0.227	0.38	1	Sequest HT (2)	1	1080.55	3.26	83.6095	38813	38813	P24844; O14950; P19105	Acetyl:2H(3	ELLTTMGDR	9	1	83.61	211704	9	N-Term(Acetyl:2H(3))	Acetyl:2H(3)@Any N-term	27	QE	0.497361	FALSE	Sequest HT	Sequest HT (A2)	A	2	Unambiguous	3	P24844; O14950; P19105	Myosin regulatory light polypeptide 9 OS=Homo sapiens OX=9606 GN=MYL9 PE=1 SV=4;Myosin regulatory light chain 12B OS=Homo sapiens OX=9606 GN=MYL12B PE=1 SV=2;Myosin regulatory light chain 12A OS=Homo sapiens OX=9606 GN=MYL12A PE=1 SV=2	P24844; O14950; P19105	Myosin regulatory light polypeptide 9 OS=Homo sapiens OX=9606 GN=MYL9 PE=1 SV=4; Myosin regulatory light chain 12B OS=Homo sapiens OX=9606 GN=MYL12B PE=1 SV=2; Myosin regulatory light chain 12A OS=Homo sapiens OX=9606 GN=MYL12A PE=1 SV=2	0	1	0.3779	0	1	1	1080.55	1080.55	1080.54	3.26	0.00352	0/0	0	0	4362844	HCD	MS2	0	59.589	83.6095	38813	38808	220621_E_205.raw	F6.5	125	3	FALSE	R	E	F6	trypsin	295856	58737.3	0.834353	0.165647	MG132	2ND	10	158	0	FALSE	0	186273	NA	NA	NA
High	[R].DAGEGLLAVQITDQEGkPkR.[A]	HCD	5.05	1.1e-05	2e-05	1.27	0.66	1	Sequest HT (2)	3	739.067	1.22	83.6176	38819	38819	O75369	NA	DAGEGLLAVQITDQEGKPKR	20	3	83.618	211705	20	K17(Acetyl:2H(3));K19(Acetyl:2H(3))	Acetyl:2H(3)@K;Acetyl:2H(3)@K	27	QE	0.497416	FALSE	Sequest HT	Sequest HT (A2)	A	2	Unambiguous	1	O75369	Filamin-B OS=Homo sapiens OX=9606 GN=FLNB PE=1 SV=2	O75369	Filamin-B OS=Homo sapiens OX=9606 GN=FLNB PE=1 SV=2	0	0	0.6614	0	1	1	739.067	2215.19	2215.18	1.22	0.0009	0/0	0	0	18774318	HCD	MS2	78.0576	5.55	83.6176	38819	38808	220621_E_205.raw	F6.5	194	1	FALSE	R	D	F6	trypsin	3.8043e+06	9.42549e+06	0.287555	0.712445	MG132	2ND	10	158	0	FALSE	17;19	2330018	NA	NA	NA
High	[R].QATkDAGVIAGLNVLR.[I]	HCD	4.76	1.8e-05	4.6e-05	1.12	0.43	1	Sequest HT (2)	3	557.659	-0.04	83.6502	38837	38837	P0DMV9; P34931	NA	QATKDAGVIAGLNVLR	16	3	83.65	211706	16	K4(Acetyl:2H(3))	Acetyl:2H(3)@K	27	QE	0.497636	FALSE	Sequest HT	Sequest HT (A2)	A	2	Unambiguous	2	P0DMV9; P34931	Heat shock 70 kDa protein 1B OS=Homo sapiens OX=9606 GN=HSPA1B PE=1 SV=1;Heat shock 70 kDa protein 1-like OS=Homo sapiens OX=9606 GN=HSPA1L PE=1 SV=2	P0DMV9; P34931	Heat shock 70 kDa protein 1B OS=Homo sapiens OX=9606 GN=HSPA1B PE=1 SV=1; Heat shock 70 kDa protein 1-like OS=Homo sapiens OX=9606 GN=HSPA1L PE=1 SV=2	0	3	0.4307	0	1	1	557.659	1670.96	1670.96	-0.04	-2e-05	0/0	0	0	9945196	HCD	MS2	30.9706	9.385	83.6502	38837	38834	220621_E_205.raw	F6.5	79	2	FALSE	R	Q	F6	trypsin	1.40924e+06	4.25404e+06	0.248839	0.751161	MG132	2ND	10	158	0	FALSE	4	1412913	NA	NA	NA
High	[R].tIAMDGTEGLVR.[G]	HCD	2.8	9.6e-05	0.00044	0.729	0.6	1	Sequest HT (2)	2	654.339	0.8	83.7267	38876	38876	P06576	Acetyl:2H(3	TIAMDGTEGLVR	12	2	83.727	211707	12	N-Term(Acetyl:2H(3))	Acetyl:2H(3)@Any N-term	27	QE	0.498153	FALSE	Sequest HT	Sequest HT (A2)	A	2	Unambiguous	1	P06576	ATP synthase subunit beta, mitochondrial OS=Homo sapiens OX=9606 GN=ATP5F1B PE=1 SV=3	P06576	ATP synthase subunit beta, mitochondrial OS=Homo sapiens OX=9606 GN=ATP5F1B PE=1 SV=3	0	2	0.6	0	1	1	654.339	1307.67	1307.67	0.8	0.00052	0/0	0	0	18703424	HCD	MS2	49.6106	5.882	83.7267	38876	38873	220621_E_205.raw	F6.5	215	1	FALSE	R	T	F6	trypsin	4.05137e+06	8.9474e+06	0.311673	0.688327	MG132	2ND	10	158	0	FALSE	0	2040014	NA	NA	NA
High	[R].sVGkDkkAIQASIR.[R]	HCD	4.9	1.1e-05	1.1e-05	1.36	0.71	1	Sequest HT (2)	2	841.007	1.93	83.7398	38884	38884	Q96D71	Acetyl:2H(3	SVGKDKKAIQASIR	14	2	83.74	211708	14	N-Term(Acetyl:2H(3));K4(Acetyl:2H(3));K6(Acetyl:2H(3));K7(Acetyl:2H(3))	Acetyl:2H(3)@Any N-term;Acetyl:2H(3)@K;Acetyl:2H(3)@K;Acetyl:2H(3)@K	27	QE	0.498242	FALSE	Sequest HT	Sequest HT (A2)	A	2	Unambiguous	1	Q96D71	RalBP1-associated Eps domain-containing protein 1 OS=Homo sapiens OX=9606 GN=REPS1 PE=1 SV=3	Q96D71	RalBP1-associated Eps domain-containing protein 1 OS=Homo sapiens OX=9606 GN=REPS1 PE=1 SV=3	0	2	0.7102	0	1	1	841.007	1681.01	1681	1.93	0.00162	0/0	0	0	1.90928e+06	HCD	MS2	49.5015	73.679	83.7398	38884	38873	220621_E_205.raw	F6.5	39	1	FALSE	R	S	F6	trypsin	340541	1.7561e+06	0.162422	0.837578	MG132	2ND	10	158	0	FALSE	0;4;6;7	266972	NA	NA	NA
High	[R].tIAMDGTEGLVR.[G]	HCD	3.1	6.2e-05	0.00022	0.844	0.6	1	Sequest HT (2)	2	654.339	0.8	83.7411	38885	38885	P06576	Acetyl:2H(3	TIAMDGTEGLVR	12	2	83.741	211709	12	N-Term(Acetyl:2H(3))	Acetyl:2H(3)@Any N-term	27	QE	0.498251	FALSE	Sequest HT	Sequest HT (A2)	A	2	Unambiguous	1	P06576	ATP synthase subunit beta, mitochondrial OS=Homo sapiens OX=9606 GN=ATP5F1B PE=1 SV=3	P06576	ATP synthase subunit beta, mitochondrial OS=Homo sapiens OX=9606 GN=ATP5F1B PE=1 SV=3	0	2	0.6032	0	1	1	654.339	1307.67	1307.67	0.8	0.00052	0/0	0	0	18703424	HCD	MS2	45.4336	6.179	83.7411	38885	38873	220621_E_205.raw	F6.5	215	1	FALSE	R	T	F6	trypsin	5.61029e+06	1.25767e+07	0.308478	0.691522	MG132	2ND	10	158	0	FALSE	0	2641941	NA	NA	NA
High	[R].mPSGkVAQPTITDNkDGTVTVR.[Y]	HCD	4.29	1.1e-05	2.1e-05	1.25	0.44	1	Sequest HT (2)	3	817.435	-0.17	83.7587	38895	38895	P21333	Acetyl:2H(3	MPSGKVAQPTITDNKDGTVTVR	22	3	83.759	211710	22	N-Term(Acetyl:2H(3));K5(Acetyl:2H(3));K15(Acetyl:2H(3))	Acetyl:2H(3)@Any N-term;Acetyl:2H(3)@K;Acetyl:2H(3)@K	27	QE	0.49837	FALSE	Sequest HT	Sequest HT (A2)	A	2	Unambiguous	1	P21333	Filamin-A OS=Homo sapiens OX=9606 GN=FLNA PE=1 SV=4	P21333	Filamin-A OS=Homo sapiens OX=9606 GN=FLNA PE=1 SV=4	0	3	0.4406	0	1	1	817.435	2450.29	2450.29	-0.17	-0.00014	0/0	0	0	2498973	HCD	MS2	20.8144	62.943	83.7587	38895	38886	220621_E_205.raw	F6.5	213	1	FALSE	R	M	F6	trypsin	115421	1.28609e+06	0.0823543	0.917646	MG132	2ND	10	158	0	FALSE	0;5;15	230524	NA	NA	NA
High	[R].lDIDSPPITAR.[N]	HCD	1.98	0.0015	0.016	0.254	0.2	1	Sequest HT (2)	2	621.841	-1.81	83.7624	38897	38897	P14618	Acetyl:2H(3	LDIDSPPITAR	11	2	83.762	211711	11	N-Term(Acetyl:2H(3))	Acetyl:2H(3)@Any N-term	27	QE	0.498395	FALSE	Sequest HT	Sequest HT (A2)	A	2	Unambiguous	1	P14618	Pyruvate kinase PKM OS=Homo sapiens OX=9606 GN=PKM PE=1 SV=4	P14618	Pyruvate kinase PKM OS=Homo sapiens OX=9606 GN=PKM PE=1 SV=4	0	2	0.202	0	1	1	621.841	1242.67	1242.68	-1.81	-0.00113	0/0	0	0	2713008	HCD	MS2	48.8219	79.561	83.7624	38897	38886	220621_E_205.raw	F6.5	176	1	FALSE	R	L	F6	trypsin	98438.5	981461	0.0911553	0.908845	MG132	2ND	10	158	0	FALSE	0	271754	NA	NA	NA
High	[R].tGDGkILYSQcGDVMR.[A]	HCD	4.55	1.1e-05	2.7e-05	1.22	0.7	1	Sequest HT (2)	2	945.453	-0.72	83.7799	38907	38907	P60660	Acetyl:2H(3	TGDGKILYSQCGDVMR	16	2	83.78	211712	16	N-Term(Acetyl:2H(3));K5(Acetyl:2H(3));C11(Carbamidomethyl)	Acetyl:2H(3)@Any N-term;Acetyl:2H(3)@K;Carbamidomethyl@C	27	QE	0.498513	FALSE	Sequest HT	Sequest HT (A2)	A	2	Unambiguous	1	P60660	Myosin light polypeptide 6 OS=Homo sapiens OX=9606 GN=MYL6 PE=1 SV=2	P60660	Myosin light polypeptide 6 OS=Homo sapiens OX=9606 GN=MYL6 PE=1 SV=2	0	2	0.6989	0	1	1	945.453	1889.9	1889.9	-0.72	-0.00068	0/0	0	0	3306472	HCD	MS2	0	50.505	83.7799	38907	38899	220621_E_205.raw	F6.5	131	1	FALSE	R	T	F6	trypsin	597775	2.76303e+06	0.177867	0.822133	MG132	2ND	10	158	0	FALSE	0;5;11	696135	NA	NA	NA
High	[R].IVATkPLYVALAQR.[K]	HCD	4.08	2.6e-05	8.9e-05	1.01	0.61	1	Sequest HT (2)	2	794.486	-0.93	83.7827	38909	38909	Q9H361; P11940	NA	IVATKPLYVALAQR	14	2	83.783	211713	14	K5(Acetyl:2H(3))	Acetyl:2H(3)@K	27	QE	0.498532	FALSE	Sequest HT	Sequest HT (A2)	A	2	Unambiguous	2	P11940	Polyadenylate-binding protein 1 OS=Homo sapiens OX=9606 GN=PABPC1 PE=1 SV=2	Q9H361; P11940	Polyadenylate-binding protein 3 OS=Homo sapiens OX=9606 GN=PABPC3 PE=1 SV=2; Polyadenylate-binding protein 1 OS=Homo sapiens OX=9606 GN=PABPC1 PE=1 SV=2	0	2	0.6127	0	1	1	794.486	1587.96	1587.97	-0.93	-0.00074	0/0	0	0	4.06054e+06	HCD	MS2	21.9915	53.299	83.7827	38909	38899	220621_E_205.raw	F6.5	36	1	FALSE	R	I	F6	trypsin	1.38379e+06	786807	0.637516	0.362484	MG132	2ND	10	158	0	FALSE	5	1032737	NA	NA	NA
High	[R].sVDFRDPFEkER.[Y]	HCD	3.14	0.00026	0.0015	0.536	0.45	1	Sequest HT (2)	2	807.905	-0.71	83.7982	38917	38917	Q7Z6E9	Acetyl:2H(3	SVDFRDPFEKER	12	2	83.798	211714	12	N-Term(Acetyl:2H(3));K10(Acetyl:2H(3))	Acetyl:2H(3)@Any N-term;Acetyl:2H(3)@K	27	QE	0.498636	FALSE	Sequest HT	Sequest HT (A2)	A	2	Unambiguous	1	Q7Z6E9	E3 ubiquitin-protein ligase RBBP6 OS=Homo sapiens OX=9606 GN=RBBP6 PE=1 SV=1	Q7Z6E9	E3 ubiquitin-protein ligase RBBP6 OS=Homo sapiens OX=9606 GN=RBBP6 PE=1 SV=1	1	2	0.4459	0	1	1	807.905	1614.8	1614.8	-0.71	-0.00058	0/0	0	0	9580410	HCD	MS2	26.7261	33.763	83.7982	38917	38912	220621_E_205.raw	F6.5	173	1	FALSE	R	S	F6	trypsin	841458	2.72441e+06	0.235976	0.764024	MG132	2ND	10	158	0	FALSE	0;10	1209338	NA	NA	NA
High	[R].tIAMDGTEGLVR.[G]	HCD	2.29	0.00018	0.00089	0.613	0.54	1	Sequest HT (2)	1	1307.67	0.95	83.8026	38920	38920	P06576	Acetyl:2H(3	TIAMDGTEGLVR	12	1	83.803	211715	12	N-Term(Acetyl:2H(3))	Acetyl:2H(3)@Any N-term	27	QE	0.498666	FALSE	Sequest HT	Sequest HT (A2)	A	2	Unambiguous	1	P06576	ATP synthase subunit beta, mitochondrial OS=Homo sapiens OX=9606 GN=ATP5F1B PE=1 SV=3	P06576	ATP synthase subunit beta, mitochondrial OS=Homo sapiens OX=9606 GN=ATP5F1B PE=1 SV=3	0	1	0.5415	0	1	1	1307.67	1307.67	1307.67	0.95	0.00124	0/0	0	0	5.19046e+06	HCD	MS2	38.1729	71.566	83.8026	38920	38912	220621_E_205.raw	F6.5	216	1	FALSE	R	T	F6	trypsin	145212	941211	0.133661	0.866339	MG132	2ND	10	158	0	FALSE	0	526509	NA	NA	NA
High	[R].eVDIGIPDATGR.[L]	HCD	2.55	0.00016	0.00072	0.648	0.65	1	Sequest HT (2)	2	612.815	1.04	83.8401	38942	38942	P55072	Glu->pyro-Glu	EVDIGIPDATGR	12	2	83.84	211716	12	N-Term(Glu->pyro-Glu)	Glu->pyro-Glu@E^Any N-term	27	QE	0.49892	FALSE	Sequest HT	Sequest HT (A2)	A	2	Unambiguous	1	P55072	Transitional endoplasmic reticulum ATPase OS=Homo sapiens OX=9606 GN=VCP PE=1 SV=4	P55072	Transitional endoplasmic reticulum ATPase OS=Homo sapiens OX=9606 GN=VCP PE=1 SV=4	0	2	0.651	0	1	1	612.815	1224.62	1224.62	1.04	0.00064	0/0	0	0	7874066	HCD	MS2	29.7762	11.061	83.8401	38942	38938	220621_E_205.raw	F6.5	153	1	FALSE	R	E	F6	trypsin	1.66747e+06	4.84883e+06	0.255892	0.744108	MG132	2ND	10	158	0	FALSE	0	2533728	NA	NA	NA
High	[R].aHIAQLcEkAGLLQR.[A]	HCD	3.77	1.1e-05	7.6e-06	1.43	0.68	1	Sequest HT (2)	2	899.5	0.85	83.8477	38947	38947	Q00610	Acetyl:2H(3	AHIAQLCEKAGLLQR	15	2	83.848	211717	15	N-Term(Acetyl:2H(3));C7(Carbamidomethyl);K9(Acetyl:2H(3))	Acetyl:2H(3)@Any N-term;Carbamidomethyl@C;Acetyl:2H(3)@K	27	QE	0.498971	FALSE	Sequest HT	Sequest HT (A2)	A	2	Unambiguous	1	Q00610	Clathrin heavy chain 1 OS=Homo sapiens OX=9606 GN=CLTC PE=1 SV=5	Q00610	Clathrin heavy chain 1 OS=Homo sapiens OX=9606 GN=CLTC PE=1 SV=5	0	2	0.6764	0	1	1	899.5	1797.99	1797.99	0.85	0.00076	0/0	0	0	2.36348e+06	HCD	MS2	21.2605	64.08	83.8477	38947	38938	220621_E_205.raw	F6.5	165	1	FALSE	R	A	F6	trypsin	622859	703368	0.469647	0.530353	MG132	2ND	10	158	0	FALSE	0;7;9	321296	NA	NA	NA
High	[R].sVDFRDPFEkER.[Y]	HCD	3.1	4.5e-05	0.00015	0.91	0.46	1	Sequest HT (2)	3	538.938	-1.29	83.893	38970	38970	Q7Z6E9	Acetyl:2H(3	SVDFRDPFEKER	12	3	83.893	211718	12	N-Term(Acetyl:2H(3));K10(Acetyl:2H(3))	Acetyl:2H(3)@Any N-term;Acetyl:2H(3)@K	27	QE	0.499277	FALSE	Sequest HT	Sequest HT (A2)	A	2	Unambiguous	1	Q7Z6E9	E3 ubiquitin-protein ligase RBBP6 OS=Homo sapiens OX=9606 GN=RBBP6 PE=1 SV=1	Q7Z6E9	E3 ubiquitin-protein ligase RBBP6 OS=Homo sapiens OX=9606 GN=RBBP6 PE=1 SV=1	1	3	0.4581	0	1	1	538.938	1614.8	1614.8	-1.29	-0.00069	0/0	0	0	2.50466e+06	HCD	MS2	25.9371	94.173	83.893	38970	38964	220621_E_205.raw	F6.5	166	1	FALSE	R	S	F6	trypsin	93422.5	1.161e+06	0.0744744	0.925526	MG132	2ND	10	158	0	FALSE	0;10	321185	NA	NA	NA
High	[R].lkGkDmVVDIQR.[R]	HCD	3.13	4.5e-05	0.00013	0.94	0.39	1	Sequest HT (2)	2	776.938	-1.57	83.9359	38994	38994	Q9Y266	Acetyl:2H(3	LKGKDMVVDIQR	12	2	83.936	211719	12	N-Term(Acetyl:2H(3));K2(Acetyl:2H(3));K4(Acetyl:2H(3));M6(Oxidation)	Acetyl:2H(3)@Any N-term;Acetyl:2H(3)@K;Acetyl:2H(3)@K;Oxidation@M	27	QE	0.499567	FALSE	Sequest HT	Sequest HT (A2)	A	2	Unambiguous	1	Q9Y266	Nuclear migration protein nudC OS=Homo sapiens OX=9606 GN=NUDC PE=1 SV=1	Q9Y266	Nuclear migration protein nudC OS=Homo sapiens OX=9606 GN=NUDC PE=1 SV=1	0	2	0.3898	0	1	1	776.938	1552.87	1552.87	-1.57	-0.00122	0/0	0	0	4314033	HCD	MS2	48.1522	52.167	83.9359	38994	38990	220621_E_205.raw	F6.5	127	1	FALSE	R	L	F6	trypsin	229620	1.11843e+06	0.170335	0.829665	MG132	2ND	10	158	0	FALSE	0;2;4;6	191499	NA	NA	NA
High	[R].nAVLEADFAkR.[G]	HCD	2.32	0.00019	0.001	0.597	0.45	1	Sequest HT (2)	2	662.363	0.33	83.9937	39028	39028	Q99436	Acetyl:2H(3	NAVLEADFAKR	11	2	83.994	211720	11	N-Term(Acetyl:2H(3));K10(Acetyl:2H(3))	Acetyl:2H(3)@Any N-term;Acetyl:2H(3)@K	27	QE	0.499957	FALSE	Sequest HT	Sequest HT (A2)	A	2	Unambiguous	1	Q99436	Proteasome subunit beta type-7 OS=Homo sapiens OX=9606 GN=PSMB7 PE=1 SV=1	Q99436	Proteasome subunit beta type-7 OS=Homo sapiens OX=9606 GN=PSMB7 PE=1 SV=1	0	2	0.4526	0	1	1	662.363	1323.72	1323.72	0.33	0.00022	0/0	0	0	2.4558e+06	HCD	MS2	44.5172	19.288	83.9937	39028	39016	220621_E_205.raw	F6.5	131	1	FALSE	R	N	F6	trypsin	1.33519e+06	1.62741e+06	0.450681	0.549319	MG132	2ND	10	158	0	FALSE	0;10	631888	NA	NA	NA
High	[R].lPEcAkLAkEGR.[L]	HCD	3.19	0.00019	0.001	0.595	0.5	1	Sequest HT (2)	2	753.919	1.19	84.0079	39035	39035	O00232	Acetyl:2H(3	LPECAKLAKEGR	12	2	84.008	211721	12	N-Term(Acetyl:2H(3));C4(Carbamidomethyl);K6(Acetyl:2H(3));K9(Acetyl:2H(3))	Acetyl:2H(3)@Any N-term;Carbamidomethyl@C;Acetyl:2H(3)@K;Acetyl:2H(3)@K	27	QE	0.500053	FALSE	Sequest HT	Sequest HT (A2)	A	2	Unambiguous	1	O00232	26S proteasome non-ATPase regulatory subunit 12 OS=Homo sapiens OX=9606 GN=PSMD12 PE=1 SV=3	O00232	26S proteasome non-ATPase regulatory subunit 12 OS=Homo sapiens OX=9606 GN=PSMD12 PE=1 SV=3	0	2	0.5047	0	1	1	753.919	1506.83	1506.83	1.19	0.0009	0/0	0	0	6771361	HCD	MS2	53.0294	40.673	84.0079	39035	39029	220621_E_205.raw	F6.5	147	1	FALSE	R	L	F6	trypsin	77783.3	4.59288e+06	0.0166536	0.983346	MG132	2ND	10	158	0	FALSE	0;4;6;9	851616	NA	NA	NA
High	[R].EGDVLTLLESEREAR.[R]	HCD	4.27	1.1e-05	2.6e-05	1.22	0.62	1	Sequest HT (2)	3	572.963	-0.2	84.0311	39049	39049	P62857	NA	EGDVLTLLESEREAR	15	3	84.031	211722	15		NA	27	QE	0.50021	FALSE	Sequest HT	Sequest HT (A2)	A	2	Unambiguous	1	P62857	40S ribosomal protein S28 OS=Homo sapiens OX=9606 GN=RPS28 PE=1 SV=1	P62857	40S ribosomal protein S28 OS=Homo sapiens OX=9606 GN=RPS28 PE=1 SV=1	1	3	0.6206	0	1	1	572.963	1716.88	1716.88	-0.2	-0.00011	0/0	0	0	5.99212e+06	HCD	MS2	32.2467	10.896	84.0311	39049	39042	220621_E_205.raw	F6.5	178	1	FALSE	R	E	F6	trypsin	635801	3.83221e+06	0.142301	0.857699	MG132	2ND	10	158	0	FALSE	NA	1090271	NA	NA	NA
High	[R].sIGEYDVLR.[G]	HCD	2.51	0.0012	0.011	0.291	0.57	1	Sequest HT (2)	1	1096.57	-4.68	84.0552	39063	39063	P78527	Acetyl:2H(3	SIGEYDVLR	9	1	84.055	211723	9	N-Term(Acetyl:2H(3))	Acetyl:2H(3)@Any N-term	27	QE	0.500373	FALSE	Sequest HT	Sequest HT (A2)	A	2	Unambiguous	1	P78527	DNA-dependent protein kinase catalytic subunit OS=Homo sapiens OX=9606 GN=PRKDC PE=1 SV=3	P78527	DNA-dependent protein kinase catalytic subunit OS=Homo sapiens OX=9606 GN=PRKDC PE=1 SV=3	0	1	0.5697	0	1	1	1096.57	1096.57	1096.57	-4.68	-0.00513	0/0	0	0	4.19105e+06	HCD	MS2	29.4262	52.943	84.0552	39063	39055	220621_E_205.raw	F6.5	130	1	FALSE	R	S	F6	trypsin	158036	517201	0.234046	0.765954	MG132	2ND	10	158	0	FALSE	0	267339	NA	NA	NA
High	[R].eVDIGIPDATGR.[L]	HCD	1.7	0.00057	0.0053	0.38	0.47	1	Sequest HT (2)	1	1224.62	-0.78	84.0984	39089	39089	P55072	Glu->pyro-Glu	EVDIGIPDATGR	12	1	84.098	211724	12	N-Term(Glu->pyro-Glu)	Glu->pyro-Glu@E^Any N-term	27	QE	0.500665	FALSE	Sequest HT	Sequest HT (A2)	A	2	Unambiguous	1	P55072	Transitional endoplasmic reticulum ATPase OS=Homo sapiens OX=9606 GN=VCP PE=1 SV=4	P55072	Transitional endoplasmic reticulum ATPase OS=Homo sapiens OX=9606 GN=VCP PE=1 SV=4	0	1	0.4706	0	1	1	1224.62	1224.62	1224.62	-0.78	-0.00096	0/0	0	0	4.71819e+06	HCD	MS2	30.7508	53.939	84.0984	39089	39081	220621_E_205.raw	F6.5	141	1	FALSE	R	E	F6	trypsin	73568.7	938450	0.072695	0.927305	MG132	2ND	10	158	0	FALSE	0	487789	NA	NA	NA
High	[R].sIGEYDVLR.[G]	HCD	2.64	0.0003	0.002	0.501	0.64	1	Sequest HT (2)	2	548.789	-0.85	84.1145	39098	39098	P78527	Acetyl:2H(3	SIGEYDVLR	9	2	84.115	211725	9	N-Term(Acetyl:2H(3))	Acetyl:2H(3)@Any N-term	27	QE	0.500774	FALSE	Sequest HT	Sequest HT (A2)	A	2	Unambiguous	1	P78527	DNA-dependent protein kinase catalytic subunit OS=Homo sapiens OX=9606 GN=PRKDC PE=1 SV=3	P78527	DNA-dependent protein kinase catalytic subunit OS=Homo sapiens OX=9606 GN=PRKDC PE=1 SV=3	0	2	0.6402	0	1	1	548.789	1096.57	1096.57	-0.85	-0.00047	0/0	0	0	16958066	HCD	MS2	12.2164	6.483	84.1145	39098	39094	220621_E_205.raw	F6.5	117	1	FALSE	R	S	F6	trypsin	1181150	8.44592e+06	0.122691	0.877309	MG132	2ND	10	158	0	FALSE	0	3353479	NA	NA	NA
High	[R].sDLIEVATR.[L]	HCD	1.94	0.0051	0.065	0.092	0.43	1	Sequest HT (2)	1	1048.57	-0.27	84.1558	39124	39124	Q9UIG0	Acetyl:2H(3	SDLIEVATR	9	1	84.156	211726	9	N-Term(Acetyl:2H(3))	Acetyl:2H(3)@Any N-term	27	QE	0.501053	FALSE	Sequest HT	Sequest HT (A2)	A	2	Unambiguous	1	Q9UIG0	Tyrosine-protein kinase BAZ1B OS=Homo sapiens OX=9606 GN=BAZ1B PE=1 SV=2	Q9UIG0	Tyrosine-protein kinase BAZ1B OS=Homo sapiens OX=9606 GN=BAZ1B PE=1 SV=2	0	1	0.4278	0	1	1	1048.57	1048.57	1048.57	-0.27	-0.00028	0/0	0	0	7042424	HCD	MS2	0	37.847	84.1558	39124	39120	220621_E_205.raw	F6.5	155	1	FALSE	R	S	F6	trypsin	333814	400907	0.454341	0.545659	MG132	2ND	10	158	0	FALSE	0	207356	NA	NA	NA
High	[R].sDLIEVATR.[L]	HCD	3.12	0.00013	0.00061	0.674	0.5	1	Sequest HT (2)	2	524.789	-0.22	84.1624	39129	39129	Q9UIG0	Acetyl:2H(3	SDLIEVATR	9	2	84.162	211727	9	N-Term(Acetyl:2H(3))	Acetyl:2H(3)@Any N-term	27	QE	0.501097	FALSE	Sequest HT	Sequest HT (A2)	A	2	Unambiguous	1	Q9UIG0	Tyrosine-protein kinase BAZ1B OS=Homo sapiens OX=9606 GN=BAZ1B PE=1 SV=2	Q9UIG0	Tyrosine-protein kinase BAZ1B OS=Homo sapiens OX=9606 GN=BAZ1B PE=1 SV=2	0	2	0.5032	0	1	1	524.789	1048.57	1048.57	-0.22	-0.00012	0/0	0	0	5.27208e+06	HCD	MS2	9.68007	49.712	84.1624	39129	39120	220621_E_205.raw	F6.5	155	1	FALSE	R	S	F6	trypsin	779393	3.25453e+06	0.19321	0.80679	MG132	2ND	10	158	0	FALSE	0	1155325	NA	NA	NA
High	[R].sIGEYDVLR.[G]	HCD	2.42	0.00028	0.0017	0.518	0.67	1	Sequest HT (2)	2	548.789	-1.29	84.2489	39184	39184	P78527	Acetyl:2H(3	SIGEYDVLR	9	2	84.249	211728	9	N-Term(Acetyl:2H(3))	Acetyl:2H(3)@Any N-term	27	QE	0.501682	FALSE	Sequest HT	Sequest HT (A2)	A	2	Unambiguous	1	P78527	DNA-dependent protein kinase catalytic subunit OS=Homo sapiens OX=9606 GN=PRKDC PE=1 SV=3	P78527	DNA-dependent protein kinase catalytic subunit OS=Homo sapiens OX=9606 GN=PRKDC PE=1 SV=3	0	2	0.6736	0	1	1	548.789	1096.57	1096.57	-1.29	-0.00071	0/0	0	0	47116748	HCD	MS2	7.44388	2.213	84.2489	39184	39172	220621_E_205.raw	F6.5	117	1	FALSE	R	S	F6	trypsin	2539716	1.60059e+07	0.136944	0.863056	MG132	2ND	10	158	0	FALSE	0	6779228	NA	NA	NA
High	[R].kEAkEALEAkER.[Y]	HCD	4.84	4e-05	0.00012	0.958	0.67	1	Sequest HT (2)	2	791.45	3.16	84.3702	39259	39259	Q14203	Acetyl:2H(3	KEAKEALEAKER	12	2	84.37	211729	12	N-Term(Acetyl:2H(3));K1(Acetyl:2H(3));K4(Acetyl:2H(3));K10(Acetyl:2H(3))	Acetyl:2H(3)@Any N-term;Acetyl:2H(3)@K;Acetyl:2H(3)@K;Acetyl:2H(3)@K	27	QE	0.502501	FALSE	Sequest HT	Sequest HT (A2)	A	2	Unambiguous	1	Q14203	Dynactin subunit 1 OS=Homo sapiens OX=9606 GN=DCTN1 PE=1 SV=3	Q14203	Dynactin subunit 1 OS=Homo sapiens OX=9606 GN=DCTN1 PE=1 SV=3	0	2	0.6694	0	1	1	791.45	1581.89	1581.89	3.16	0.0025	0/0	0	0	6999378	HCD	MS2	15.9486	35.424	84.3702	39259	39250	220621_E_205.raw	F6.5	104	1	FALSE	R	K	F6	trypsin	1.20813e+06	2.57899e+06	0.319011	0.680989	MG132	2ND	10	158	0	FALSE	0;1;4;10	608565	NA	NA	NA
High	[R].tNIFQIQR.[S]	HCD	2.99	0.00046	0.0043	0.403	0.5	1	Sequest HT (2)	2	532.8	-0.5	84.4061	39279	39279	Q7Z6Z7	Acetyl:2H(3	TNIFQIQR	8	2	84.406	211730	8	N-Term(Acetyl:2H(3))	Acetyl:2H(3)@Any N-term	27	QE	0.502744	FALSE	Sequest HT	Sequest HT (A2)	A	2	Unambiguous	1	Q7Z6Z7	E3 ubiquitin-protein ligase HUWE1 OS=Homo sapiens OX=9606 GN=HUWE1 PE=1 SV=3	Q7Z6Z7	E3 ubiquitin-protein ligase HUWE1 OS=Homo sapiens OX=9606 GN=HUWE1 PE=1 SV=3	0	2	0.5017	0	1	1	532.8	1064.59	1064.59	-0.5	-0.00027	0/0	0	0	4.22153e+06	HCD	MS2	40.8093	57.348	84.4061	39279	39276	220621_E_205.raw	F6.5	150	1	FALSE	R	T	F6	trypsin	247891	1.25266e+06	0.1652	0.8348	MG132	2ND	10	158	0	FALSE	0	482949	NA	NA	NA
High	[R].qATkDAGVIAGLNVLR.[I]	HCD	3.44	1.1e-05	1.5e-05	1.32	0.64	1	Sequest HT (2)	2	856.995	5.76	84.434	39296	39296	P0DMV9; P34931	Acetyl	QATKDAGVIAGLNVLR	16	2	84.434	211731	16	N-Term(Acetyl);K4(Acetyl:2H(3))	Acetyl@Any N-term;Acetyl:2H(3)@K	27	QE	0.502932	FALSE	Sequest HT	Sequest HT (A2)	A	2	Unambiguous	2	P0DMV9; P34931	Heat shock 70 kDa protein 1B OS=Homo sapiens OX=9606 GN=HSPA1B PE=1 SV=1;Heat shock 70 kDa protein 1-like OS=Homo sapiens OX=9606 GN=HSPA1L PE=1 SV=2	P0DMV9; P34931	Heat shock 70 kDa protein 1B OS=Homo sapiens OX=9606 GN=HSPA1B PE=1 SV=1; Heat shock 70 kDa protein 1-like OS=Homo sapiens OX=9606 GN=HSPA1L PE=1 SV=2	0	2	0.6424	0	1	1	856.995	1712.98	1712.97	5.76	0.00493	0/0	0	0	7019127	HCD	MS2	42.8812	35.52	84.434	39296	39289	220621_E_205.raw	F6.5	89	2	FALSE	R	Q	F6	trypsin	858719	1.39556e+06	0.380929	0.619071	MG132	2ND	10	158	0	FALSE	0;4	533230	NA	NA	NA
High	[R].eVFEMATR.[A]	HCD	2.33	0.0013	0.013	0.275	0.54	1	Sequest HT (2)	2	514.251	-1.44	84.4508	39306	39306	P08134; P61586	Acetyl:2H(3	EVFEMATR	8	2	84.451	211732	8	N-Term(Acetyl:2H(3))	Acetyl:2H(3)@Any N-term	27	QE	0.503046	FALSE	Sequest HT	Sequest HT (A2)	A	2	Unambiguous	2	P08134; P61586	Rho-related GTP-binding protein RhoC OS=Homo sapiens OX=9606 GN=RHOC PE=1 SV=1;Transforming protein RhoA OS=Homo sapiens OX=9606 GN=RHOA PE=1 SV=1	P08134; P61586	Rho-related GTP-binding protein RhoC OS=Homo sapiens OX=9606 GN=RHOC PE=1 SV=1; Transforming protein RhoA OS=Homo sapiens OX=9606 GN=RHOA PE=1 SV=1	0	2	0.5365	0	1	1	514.251	1027.49	1027.5	-1.44	-0.00074	0/0	0	0	7.72201e+06	HCD	MS2	21.3784	17.574	84.4508	39306	39302	220621_E_205.raw	F6.5	80	2	FALSE	R	E	F6	trypsin	554498	2.02721e+06	0.214779	0.785221	MG132	2ND	10	158	0	FALSE	0	605683	NA	NA	NA
High	[R].qATkDAGVIAGLNVLR.[I]	HCD	4.7	1.1e-05	1.5e-06	1.7	0.64	1	Sequest HT (2)	3	571.666	5.22	84.4624	39314	39314	P0DMV9; P34931	Acetyl	QATKDAGVIAGLNVLR	16	3	84.462	211733	16	N-Term(Acetyl);K4(Acetyl:2H(3))	Acetyl@Any N-term;Acetyl:2H(3)@K	27	QE	0.503124	FALSE	Sequest HT	Sequest HT (A2)	A	2	Unambiguous	2	P0DMV9; P34931	Heat shock 70 kDa protein 1B OS=Homo sapiens OX=9606 GN=HSPA1B PE=1 SV=1;Heat shock 70 kDa protein 1-like OS=Homo sapiens OX=9606 GN=HSPA1L PE=1 SV=2	P0DMV9; P34931	Heat shock 70 kDa protein 1B OS=Homo sapiens OX=9606 GN=HSPA1B PE=1 SV=1; Heat shock 70 kDa protein 1-like OS=Homo sapiens OX=9606 GN=HSPA1L PE=1 SV=2	0	3	0.6383	0	1	1	571.666	1712.98	1712.97	5.22	0.00298	0/0	0	0	6.57058e+06	HCD	MS2	46.7608	42.266	84.4624	39314	39302	220621_E_205.raw	F6.5	91	2	FALSE	R	Q	F6	trypsin	2.20124e+06	2.56682e+06	0.461664	0.538336	MG132	2ND	10	158	0	FALSE	0;4	837018	NA	NA	NA
High	[R].eVFEMATR.[A]	HCD	2.21	0.0015	0.015	0.257	0.48	1	Sequest HT (2)	1	1027.49	-1.48	84.4727	39319	39319	P08134; P61586	Acetyl:2H(3	EVFEMATR	8	1	84.473	211734	8	N-Term(Acetyl:2H(3))	Acetyl:2H(3)@Any N-term	27	QE	0.503194	FALSE	Sequest HT	Sequest HT (A2)	A	2	Unambiguous	2	P08134; P61586	Rho-related GTP-binding protein RhoC OS=Homo sapiens OX=9606 GN=RHOC PE=1 SV=1;Transforming protein RhoA OS=Homo sapiens OX=9606 GN=RHOA PE=1 SV=1	P08134; P61586	Rho-related GTP-binding protein RhoC OS=Homo sapiens OX=9606 GN=RHOC PE=1 SV=1; Transforming protein RhoA OS=Homo sapiens OX=9606 GN=RHOA PE=1 SV=1	0	1	0.4751	0	1	1	1027.49	1027.49	1027.5	-1.48	-0.00152	0/0	0	0	4789186	HCD	MS2	0	44.394	84.4727	39319	39315	220621_E_205.raw	F6.5	80	2	FALSE	R	E	F6	trypsin	450137	80707.5	0.847964	0.152036	MG132	2ND	10	158	0	FALSE	0	178024	NA	NA	NA
High	[R].vFkTPGLR.[T]	HCD	1.75	0.0004	0.0035	0.428	0.61	1	Sequest HT (2)	2	504.311	-0.69	84.5018	39337	39337	Q53HL2	Acetyl:2H(3	VFKTPGLR	8	2	84.502	211735	8	N-Term(Acetyl:2H(3));K3(Acetyl:2H(3))	Acetyl:2H(3)@Any N-term;Acetyl:2H(3)@K	27	QE	0.503391	FALSE	Sequest HT	Sequest HT (A2)	A	2	Unambiguous	1	Q53HL2	Borealin OS=Homo sapiens OX=9606 GN=CDCA8 PE=1 SV=2	Q53HL2	Borealin OS=Homo sapiens OX=9606 GN=CDCA8 PE=1 SV=2	0	2	0.6114	0	1	1	504.311	1007.61	1007.62	-0.69	-0.00035	0/0	0	0	3.21881e+06	HCD	MS2	0	18.968	84.5018	39337	39328	220621_E_205.raw	F6.5	51	1	FALSE	R	V	F6	trypsin	155689	1.24721e+06	0.110976	0.889024	MG132	2ND	10	158	0	FALSE	0;3	384312	NA	NA	NA
High	[R].RLQLHLGEIR.[G]	HCD	2.46	0.0089	0.12	0.016	0.41	1	Sequest HT (2)	2	617.87	-3.8	84.5165	39345	39345	Q96PX6	NA	RLQLHLGEIR	10	2	84.516	211736	10		NA	27	QE	0.50349	FALSE	Sequest HT	Sequest HT (A2)	A	2	Unambiguous	1	Q96PX6	Coiled-coil domain-containing protein 85A OS=Homo sapiens OX=9606 GN=CCDC85A PE=1 SV=3	Q96PX6	Coiled-coil domain-containing protein 85A OS=Homo sapiens OX=9606 GN=CCDC85A PE=1 SV=3	1	2	0.4065	0	1	1	617.87	1234.73	1234.74	-3.8	-0.00235	0/0	0	0	6.20753e+06	HCD	MS2	26.5485	23.905	84.5165	39345	39341	220621_E_205.raw	F6.5	61	1	FALSE	R	R	F6	trypsin	370773	1.73059e+06	0.176444	0.823556	MG132	2ND	10	158	0	FALSE	NA	369324	NA	NA	NA
High	[-].mELPDPVR.[Q]	HCD	2.38	0.0014	0.014	0.265	0.53	1	Sequest HT (2)	2	499.752	0.15	84.5203	39348	39348	Q86X19	Acetyl	MELPDPVR	8	2	84.52	211737	8	N-Term(Acetyl)	Acetyl@Any N-term	27	QE	0.503516	FALSE	Sequest HT	Sequest HT (A2)	A	2	Unambiguous	1	Q86X19	Transmembrane protein 17 OS=Homo sapiens OX=9606 GN=TMEM17 PE=1 SV=2	Q86X19	Transmembrane protein 17 OS=Homo sapiens OX=9606 GN=TMEM17 PE=1 SV=2	0	2	0.5294	0	1	1	499.752	998.498	998.498	0.15	8e-05	0/0	0	0	3.90962e+06	HCD	MS2	16.4168	37.145	84.5203	39348	39341	220621_E_205.raw	F6.5	104	1	FALSE	NA	M	F6	trypsin	545656	1286535	0.297816	0.702184	MG132	2ND	10	158	0	FALSE	0	565670	NA	NA	NA
High	[R].gMFTAEDLR.[-]	HCD	2.64	0.00028	0.0018	0.513	0.7	1	Sequest HT (2)	2	542.763	0.93	84.5407	39359	39359	Q16864	Acetyl:2H(3	GMFTAEDLR	9	2	84.541	211738	9	N-Term(Acetyl:2H(3))	Acetyl:2H(3)@Any N-term	27	QE	0.503653	FALSE	Sequest HT	Sequest HT (A2)	A	2	Unambiguous	1	Q16864	V-type proton ATPase subunit F OS=Homo sapiens OX=9606 GN=ATP6V1F PE=1 SV=2	Q16864	V-type proton ATPase subunit F OS=Homo sapiens OX=9606 GN=ATP6V1F PE=1 SV=2	0	2	0.7008	0	1	1	542.763	1084.52	1084.52	0.93	0.0005	0/0	0	0	4537804	HCD	MS2	28.3612	18.319	84.5407	39359	39354	220621_E_205.raw	F6.5	98	1	FALSE	R	G	F6	trypsin	296666	2.14464e+06	0.121519	0.878481	MG132	2ND	10	158	0	FALSE	0	650218	NA	NA	NA
High	[R].qATkDAGVIAGLNVLR.[I]	HCD	3	1.8e-05	4.5e-05	1.12	0.66	1	Sequest HT (2)	2	856.996	6.26	84.5794	39382	39382	P0DMV9; P34931	Acetyl	QATKDAGVIAGLNVLR	16	2	84.579	211739	16	N-Term(Acetyl);K4(Acetyl:2H(3))	Acetyl@Any N-term;Acetyl:2H(3)@K	27	QE	0.503915	FALSE	Sequest HT	Sequest HT (A2)	A	2	Unambiguous	2	P0DMV9; P34931	Heat shock 70 kDa protein 1B OS=Homo sapiens OX=9606 GN=HSPA1B PE=1 SV=1;Heat shock 70 kDa protein 1-like OS=Homo sapiens OX=9606 GN=HSPA1L PE=1 SV=2	P0DMV9; P34931	Heat shock 70 kDa protein 1B OS=Homo sapiens OX=9606 GN=HSPA1B PE=1 SV=1; Heat shock 70 kDa protein 1-like OS=Homo sapiens OX=9606 GN=HSPA1L PE=1 SV=2	0	2	0.6567	0	1	1	856.996	1712.98	1712.97	6.26	0.00537	0/0	0	0	33992816	HCD	MS2	30.6277	3.977	84.5794	39382	39380	220621_E_205.raw	F6.5	86	2	FALSE	R	Q	F6	trypsin	4.34647e+06	7196693	0.376541	0.623459	MG132	2ND	10	158	0	FALSE	0;4	3029913	NA	NA	NA
High	[R].qATkDAGVIAGLNVLR.[I]	HCD	3.3	5.6e-05	0.00022	0.851	0.67	1	Sequest HT (2)	2	856.996	6.26	84.5922	39391	39391	P0DMV9; P34931	Acetyl	QATKDAGVIAGLNVLR	16	2	84.592	211740	16	N-Term(Acetyl);K4(Acetyl:2H(3))	Acetyl@Any N-term;Acetyl:2H(3)@K	27	QE	0.504001	FALSE	Sequest HT	Sequest HT (A2)	A	2	Unambiguous	2	P0DMV9; P34931	Heat shock 70 kDa protein 1B OS=Homo sapiens OX=9606 GN=HSPA1B PE=1 SV=1;Heat shock 70 kDa protein 1-like OS=Homo sapiens OX=9606 GN=HSPA1L PE=1 SV=2	P0DMV9; P34931	Heat shock 70 kDa protein 1B OS=Homo sapiens OX=9606 GN=HSPA1B PE=1 SV=1; Heat shock 70 kDa protein 1-like OS=Homo sapiens OX=9606 GN=HSPA1L PE=1 SV=2	0	2	0.6667	0	1	1	856.996	1712.98	1712.97	6.26	0.00537	0/0	0	0	33992816	HCD	MS2	28.9446	3.965	84.5922	39391	39380	220621_E_205.raw	F6.5	86	2	FALSE	R	Q	F6	trypsin	4.51433e+06	6.69171e+06	0.402848	0.597152	MG132	2ND	10	158	0	FALSE	0;4	3133474	NA	NA	NA
High	[R].gMFTAEDLR.[-]	HCD	2.3	0.0023	0.026	0.197	0.65	1	Sequest HT (2)	1	1084.52	0.1	84.631	39414	39414	Q16864	Acetyl:2H(3	GMFTAEDLR	9	1	84.631	211741	9	N-Term(Acetyl:2H(3))	Acetyl:2H(3)@Any N-term	27	QE	0.504264	FALSE	Sequest HT	Sequest HT (A2)	A	2	Unambiguous	1	Q16864	V-type proton ATPase subunit F OS=Homo sapiens OX=9606 GN=ATP6V1F PE=1 SV=2	Q16864	V-type proton ATPase subunit F OS=Homo sapiens OX=9606 GN=ATP6V1F PE=1 SV=2	0	1	0.6522	0	1	1	1084.52	1084.52	1084.52	0.1	0.00011	0/0	0	0	4.56054e+06	HCD	MS2	0	50.629	84.631	39414	39406	220621_E_205.raw	F6.5	91	1	FALSE	R	G	F6	trypsin	116093	628814	0.155849	0.844151	MG132	2ND	10	158	0	FALSE	0	424822	NA	NA	NA
High	[R].ekLEmEMEAAR.[H]	HCD	2.4	0.00013	0.00064	0.667	0.12	1	Sequest HT (2)	2	721.842	-0.08	84.634	39416	39416	Q15233	Acetyl:2H(3	EKLEMEMEAAR	11	2	84.634	211742	11	N-Term(Acetyl:2H(3));K2(Acetyl:2H(3));M5(Oxidation)	Acetyl:2H(3)@Any N-term;Acetyl:2H(3)@K;Oxidation@M	27	QE	0.504284	FALSE	Sequest HT	Sequest HT (A2)	A	2	Unambiguous	1	Q15233	Non-POU domain-containing octamer-binding protein OS=Homo sapiens OX=9606 GN=NONO PE=1 SV=4	Q15233	Non-POU domain-containing octamer-binding protein OS=Homo sapiens OX=9606 GN=NONO PE=1 SV=4	0	2	0.1167	0	1	1	721.842	1442.68	1442.68	-0.08	-6e-05	0/0	0	0	3.35727e+06	HCD	MS2	67.8452	56.775	84.634	39416	39406	220621_E_205.raw	F6.5	95	1	FALSE	R	E	F6	trypsin	531588	477943	0.526569	0.473431	MG132	2ND	10	158	0	FALSE	0;2;5	256116	NA	NA	NA
High	[R].fIHLLR.[S]	HCD	1.38	0.0065	0.086	0.059	0.2	1	Sequest HT (2)	2	422.267	-0.84	84.6464	39421	39421	Q96QK1	Acetyl:2H(3	FIHLLR	6	2	84.646	211743	6	N-Term(Acetyl:2H(3))	Acetyl:2H(3)@Any N-term	27	QE	0.504368	FALSE	Sequest HT	Sequest HT (A2)	A	2	Unambiguous	1	Q96QK1	Vacuolar protein sorting-associated protein 35 OS=Homo sapiens OX=9606 GN=VPS35 PE=1 SV=2	Q96QK1	Vacuolar protein sorting-associated protein 35 OS=Homo sapiens OX=9606 GN=VPS35 PE=1 SV=2	0	2	0.1957	0	1	1	422.267	843.527	843.528	-0.84	-0.00035	0/0	0	0	1.06757e+06	HCD	MS2	45.4358	120	84.6464	39421	39419	220621_E_205.raw	F6.5	76	1	FALSE	R	F	F6	trypsin	38401.1	604057	0.0597721	0.940228	MG132	2ND	10	158	0	FALSE	0	167090	NA	NA	NA
High	[R].eYWmDPEGEMkPGR.[K]	HCD	3.37	1.8e-05	4.3e-05	1.13	0.58	1	Sequest HT (2)	2	884.38	-1.18	84.6489	39423	39423	P53999	Glu->pyro-Glu	EYWMDPEGEMKPGR	14	2	84.649	211744	14	N-Term(Glu->pyro-Glu);M4(Oxidation);K11(Acetyl:2H(3))	Glu->pyro-Glu@E^Any N-term;Oxidation@M;Acetyl:2H(3)@K	27	QE	0.504384	FALSE	Sequest HT	Sequest HT (A2)	A	2	Unambiguous	1	P53999	Activated RNA polymerase II transcriptional coactivator p15 OS=Homo sapiens OX=9606 GN=SUB1 PE=1 SV=3	P53999	Activated RNA polymerase II transcriptional coactivator p15 OS=Homo sapiens OX=9606 GN=SUB1 PE=1 SV=3	0	2	0.5816	0	1	1	884.38	1767.75	1767.75	-1.18	-0.00104	0/0	0	0	7329280	HCD	MS2	34.7098	38.464	84.6489	39423	39419	220621_E_205.raw	F6.5	35	1	FALSE	R	E	F6	trypsin	553508	3.31092e+06	0.143231	0.856769	MG132	2ND	10	158	0	FALSE	0;4;11	1040009	NA	NA	NA
High	[R].eILSVDcSTNNPSQAkLR.[R]	HCD	4.37	1.8e-05	5.5e-05	1.09	0.61	1	Sequest HT (2)	3	708.028	-0.44	84.741	39476	39476	P10909	Acetyl:2H(3	EILSVDCSTNNPSQAKLR	18	3	84.741	211745	18	N-Term(Acetyl:2H(3));C7(Carbamidomethyl);K16(Acetyl:2H(3))	Acetyl:2H(3)@Any N-term;Carbamidomethyl@C;Acetyl:2H(3)@K	27	QE	0.505007	FALSE	Sequest HT	Sequest HT (A2)	A	2	Unambiguous	1	P10909	Clusterin OS=Homo sapiens OX=9606 GN=CLU PE=1 SV=1	P10909	Clusterin OS=Homo sapiens OX=9606 GN=CLU PE=1 SV=1	0	3	0.611	0	1	1	708.028	2122.07	2122.07	-0.44	-0.00031	0/0	0	0	3.70707e+06	HCD	MS2	31.6866	44.348	84.741	39476	39471	220621_E_205.raw	F6.5	212	1	FALSE	R	E	F6	trypsin	465105	1.74393e+06	0.210546	0.789454	MG132	2ND	10	158	0	FALSE	0;7;16	652288	NA	NA	NA
High	[R].aHAVEGQVEDVVGNLR.[Q]	HCD	4.8	1.1e-05	6.6e-06	1.45	0.66	1	Sequest HT (2)	3	579.969	-1.82	84.7436	39478	39478	Q13751	Acetyl:2H(3	AHAVEGQVEDVVGNLR	16	3	84.744	211746	16	N-Term(Acetyl:2H(3))	Acetyl:2H(3)@Any N-term	27	QE	0.505024	FALSE	Sequest HT	Sequest HT (A2)	A	2	Unambiguous	1	Q13751	Laminin subunit beta-3 OS=Homo sapiens OX=9606 GN=LAMB3 PE=1 SV=1	Q13751	Laminin subunit beta-3 OS=Homo sapiens OX=9606 GN=LAMB3 PE=1 SV=1	0	3	0.6604	0	1	1	579.969	1737.89	1737.9	-1.82	-0.00105	0/0	0	0	4.68688e+06	HCD	MS2	30.1359	18.186	84.7436	39478	39471	220621_E_205.raw	F6.5	187	1	FALSE	R	A	F6	trypsin	1.35709e+06	1716874	0.441479	0.558521	MG132	2ND	10	158	0	FALSE	0	455916	NA	NA	NA
High	[R].rAPFDLFENR.[K]	HCD	3.12	5.6e-05	0.00021	0.86	0.54	1	Sequest HT (2)	2	655.339	-0.79	84.8443	39539	39539	P07900	Acetyl:2H(3	RAPFDLFENR	10	2	84.844	211747	10	N-Term(Acetyl:2H(3))	Acetyl:2H(3)@Any N-term	27	QE	0.505705	TRUE	Sequest HT	Sequest HT (A2)	A	2	Unambiguous	1	P07900	Heat shock protein HSP 90-alpha OS=Homo sapiens OX=9606 GN=HSP90AA1 PE=1 SV=5	P07900	Heat shock protein HSP 90-alpha OS=Homo sapiens OX=9606 GN=HSP90AA1 PE=1 SV=5	1	2	0.5385	0	1	1	655.339	1309.67	1309.67	-0.79	-0.00052	0/0	0	0	11254891	HCD	MS2	38.9712	9.251	84.8443	39539	39536	220621_E_205.raw	F6.5	196	1	FALSE	R	R	F6	trypsin	1.94797e+06	2.79431e+06	0.410766	0.589234	MG132	2ND	10	158	1	TRUE	0	796803	202.138	386094	0.484553
High	[R].aLAQLSLSR.[L]	HCD	2.6	0.00016	0.00076	0.638	0.59	1	Sequest HT (2)	2	502.302	-0.21	84.8863	39566	39566	Q6XQN6	Acetyl:2H(3	ALAQLSLSR	9	2	84.886	211748	9	N-Term(Acetyl:2H(3))	Acetyl:2H(3)@Any N-term	27	QE	0.505989	FALSE	Sequest HT	Sequest HT (A2)	A	2	Unambiguous	1	Q6XQN6	Nicotinate phosphoribosyltransferase OS=Homo sapiens OX=9606 GN=NAPRT PE=1 SV=2	Q6XQN6	Nicotinate phosphoribosyltransferase OS=Homo sapiens OX=9606 GN=NAPRT PE=1 SV=2	0	2	0.5885	0	1	1	502.302	1003.6	1003.6	-0.21	-0.00011	0/0	0	0	4816614	HCD	MS2	18.0655	11.666	84.8863	39566	39562	220621_E_205.raw	F6.5	93	1	FALSE	R	A	F6	trypsin	840854	1.8853e+06	0.30844	0.69156	MG132	2ND	10	158	0	FALSE	0	600127	NA	NA	NA
High	[R].tAAANAAAGAAENAFR.[A]	HCD	4.23	1.1e-05	3.5e-06	1.56	0.67	1	Sequest HT (2)	2	761.377	-1.01	84.9069	39579	39579	O14828	Acetyl:2H(3	TAAANAAAGAAENAFR	16	2	84.907	211749	16	N-Term(Acetyl:2H(3))	Acetyl:2H(3)@Any N-term	27	QE	0.506128	FALSE	Sequest HT	Sequest HT (A2)	A	2	Unambiguous	1	O14828	Secretory carrier-associated membrane protein 3 OS=Homo sapiens OX=9606 GN=SCAMP3 PE=1 SV=3	O14828	Secretory carrier-associated membrane protein 3 OS=Homo sapiens OX=9606 GN=SCAMP3 PE=1 SV=3	0	2	0.6714	0	1	1	761.377	1521.75	1521.75	-1.01	-0.00077	0/0	0	0	5.09843e+06	HCD	MS2	53.552	16.234	84.9069	39579	39575	220621_E_205.raw	F6.5	161	1	FALSE	R	T	F6	trypsin	3.45842e+06	4.61552e+06	0.428343	0.571657	MG132	2ND	10	158	0	FALSE	0	1185553	NA	NA	NA
High	[R].lQFHDVAGDIFHQQckR.[N]	HCD	6.24	1.1e-05	4.5e-08	2.29	0.67	1	Sequest HT (2)	3	730.363	-3.69	84.9357	39598	39598	P11413	Acetyl:2H(3	LQFHDVAGDIFHQQCKR	17	3	84.936	211750	17	N-Term(Acetyl:2H(3));C15(Carbamidomethyl);K16(Acetyl:2H(3))	Acetyl:2H(3)@Any N-term;Carbamidomethyl@C;Acetyl:2H(3)@K	27	QE	0.506322	FALSE	Sequest HT	Sequest HT (A2)	A	2	Unambiguous	1	P11413	Glucose-6-phosphate 1-dehydrogenase OS=Homo sapiens OX=9606 GN=G6PD PE=1 SV=4	P11413	Glucose-6-phosphate 1-dehydrogenase OS=Homo sapiens OX=9606 GN=G6PD PE=1 SV=4	0	3	0.6747	0	1	1	730.363	2189.07	2189.08	-3.69	-0.00269	0/0	0	0	5.50853e+06	HCD	MS2	35.2529	39.748	84.9357	39598	39588	220621_E_205.raw	F6.5	168	1	FALSE	R	L	F6	trypsin	549531	1.36532e+06	0.286985	0.713015	MG132	2ND	10	158	0	FALSE	0;15;16	181435	NA	NA	NA
High	[R].LIGDAAkNQVALNPQNTVFDAkR.[L]	HCD	4.48	1.1e-05	2.7e-07	1.99	0.67	1	Sequest HT (2)	3	858.471	1.02	84.9779	39625	39625	P0DMV9	NA	LIGDAAKNQVALNPQNTVFDAKR	23	3	84.978	211751	23	K7(Acetyl:2H(3));K22(Acetyl:2H(3))	Acetyl:2H(3)@K;Acetyl:2H(3)@K	27	QE	0.506607	FALSE	Sequest HT	Sequest HT (A2)	A	2	Unambiguous	1	P0DMV9	Heat shock 70 kDa protein 1B OS=Homo sapiens OX=9606 GN=HSPA1B PE=1 SV=1	P0DMV9	Heat shock 70 kDa protein 1B OS=Homo sapiens OX=9606 GN=HSPA1B PE=1 SV=1	0	3	0.6741	0	1	1	858.471	2573.4	2573.4	1.02	0.00087	0/0	0	0	5.70875e+06	HCD	MS2	13.7519	36.341	84.9779	39625	39614	220621_E_205.raw	F6.5	143	1	FALSE	R	L	F6	trypsin	546257	1758306	0.237033	0.762967	MG132	2ND	10	158	0	FALSE	7;22	337478	NA	NA	NA
High	[R].rAPFDLFENR.[K]	HCD	4.21	1.1e-05	2.2e-05	1.25	0.59	1	Sequest HT (2)	2	655.34	-0.69	84.9856	39628	39628	P07900	Acetyl:2H(3	RAPFDLFENR	10	2	84.986	211752	10	N-Term(Acetyl:2H(3))	Acetyl:2H(3)@Any N-term	27	QE	0.506659	TRUE	Sequest HT	Sequest HT (A2)	A	2	Unambiguous	1	P07900	Heat shock protein HSP 90-alpha OS=Homo sapiens OX=9606 GN=HSP90AA1 PE=1 SV=5	P07900	Heat shock protein HSP 90-alpha OS=Homo sapiens OX=9606 GN=HSP90AA1 PE=1 SV=5	1	2	0.5938	0	1	1	655.34	1309.67	1309.67	-0.69	-0.00045	0/0	0	0	109242960	HCD	MS2	7.78732	1.85	84.9856	39628	39627	220621_E_205.raw	F6.5	196	1	FALSE	R	R	F6	trypsin	1.54632e+07	2.23964e+07	0.408435	0.591565	MG132	2ND	10	158	1	TRUE	0	6489481	202.138	3199099	0.492967
High	[R].lQEkEDLQELNDR.[L]	HCD	4.34	1.8e-05	5.1e-05	1.1	0.48	1	Sequest HT (2)	2	860.436	-1.09	85.0096	39643	39643	P02545	Acetyl:2H(3	LQEKEDLQELNDR	13	2	85.01	211753	13	N-Term(Acetyl:2H(3));K4(Acetyl:2H(3))	Acetyl:2H(3)@Any N-term;Acetyl:2H(3)@K	27	QE	0.506822	FALSE	Sequest HT	Sequest HT (A2)	A	2	Unambiguous	1	P02545	Prelamin-A/C OS=Homo sapiens OX=9606 GN=LMNA PE=1 SV=1	P02545	Prelamin-A/C OS=Homo sapiens OX=9606 GN=LMNA PE=1 SV=1	0	2	0.4816	0	1	1	860.436	1719.86	1719.87	-1.09	-0.00093	0/0	0	0	6.14009e+06	HCD	MS2	37.3124	38.086	85.0096	39643	39640	220621_E_205.raw	F6.5	179	1	FALSE	R	L	F6	trypsin	648180	2.30488e+06	0.219494	0.780506	MG132	2ND	10	158	0	FALSE	0;4	394798	NA	NA	NA
High	[R].eIAQDFkTDLR.[F]	HCD	2.91	0.00013	0.00062	0.67	0.46	1	Sequest HT (2)	2	681.857	-2.13	85.0328	39657	39657	P84243; Q16695; P68431; Q71DI3	Glu->pyro-Glu	EIAQDFKTDLR	11	2	85.033	211754	11	N-Term(Glu->pyro-Glu);K7(Acetyl:2H(3))	Glu->pyro-Glu@E^Any N-term;Acetyl:2H(3)@K	27	QE	0.506978	FALSE	Sequest HT	Sequest HT (A2)	A	2	Unambiguous	4	P84243; Q16695; P68431; Q71DI3	Histone H3.3 OS=Homo sapiens OX=9606 GN=H3-3B PE=1 SV=2;Histone H3.1t OS=Homo sapiens OX=9606 GN=H3-4 PE=1 SV=3;Histone H3.1 OS=Homo sapiens OX=9606 GN=H3C12 PE=1 SV=2;Histone H3.2 OS=Homo sapiens OX=9606 GN=H3C13 PE=1 SV=3	P84243; Q16695; P68431; Q71DI3	Histone H3.3 OS=Homo sapiens OX=9606 GN=H3-3B PE=1 SV=2; Histone H3.1t OS=Homo sapiens OX=9606 GN=H3-4 PE=1 SV=3; Histone H3.1 OS=Homo sapiens OX=9606 GN=H3C12 PE=1 SV=2; Histone H3.2 OS=Homo sapiens OX=9606 GN=H3C13 PE=1 SV=3	0	2	0.4605	0	1	1	681.857	1362.71	1362.71	-2.13	-0.00145	0/0	0	0	5.21264e+06	HCD	MS2	27.7808	23.068	85.0328	39657	39653	220621_E_205.raw	F6.5	179	4	FALSE	R	E	F6	trypsin	423969	2205657	0.161228	0.838772	MG132	2ND	10	158	0	FALSE	0;7	587377	NA	NA	NA
High	[R].eLISNSSDALDkIR.[Y]	HCD	4.29	1.8e-05	5.7e-05	1.08	0.73	1	Sequest HT (2)	2	794.425	0.14	85.0544	39669	39669	P07900	Glu->pyro-Glu	ELISNSSDALDKIR	14	2	85.054	211755	14	N-Term(Glu->pyro-Glu);K12(Acetyl:2H(3))	Glu->pyro-Glu@E^Any N-term;Acetyl:2H(3)@K	27	QE	0.507124	FALSE	Sequest HT	Sequest HT (A2)	A	2	Unambiguous	1	P07900	Heat shock protein HSP 90-alpha OS=Homo sapiens OX=9606 GN=HSP90AA1 PE=1 SV=5	P07900	Heat shock protein HSP 90-alpha OS=Homo sapiens OX=9606 GN=HSP90AA1 PE=1 SV=5	0	2	0.7343	0	1	1	794.425	1587.84	1587.84	0.14	0.00011	0/0	0	0	42824368	HCD	MS2	4.43107	3.593	85.0544	39669	39666	220621_E_205.raw	F6.5	177	1	FALSE	R	E	F6	trypsin	2.53071e+06	1.68955e+07	0.130273	0.869727	MG132	2ND	10	158	0	FALSE	0;12	3532328	NA	NA	NA
High	[R].lLQkPLR.[W]	HCD	2.41	0.0031	0.036	0.157	0.29	1	Sequest HT (2)	2	479.321	-0.66	85.0604	39673	39673	Q9UBG0	Acetyl:2H(3	LLQKPLR	7	2	85.06	211756	7	N-Term(Acetyl:2H(3));K4(Acetyl:2H(3))	Acetyl:2H(3)@Any N-term;Acetyl:2H(3)@K	27	QE	0.507165	FALSE	Sequest HT	Sequest HT (A2)	A	2	Unambiguous	1	Q9UBG0	C-type mannose receptor 2 OS=Homo sapiens OX=9606 GN=MRC2 PE=1 SV=2	Q9UBG0	C-type mannose receptor 2 OS=Homo sapiens OX=9606 GN=MRC2 PE=1 SV=2	0	2	0.2905	0	1	1	479.321	957.636	957.636	-0.66	-0.00031	0/0	0	0	3.3395e+06	HCD	MS2	0	77.13	85.0604	39673	39666	220621_E_205.raw	F6.5	22	1	FALSE	R	L	F6	trypsin	109390	862300	0.112577	0.887423	MG132	2ND	10	158	0	FALSE	0;4	213826	NA	NA	NA
High	[R].LENLGIPEEELLR.[Q]	HCD	3.33	6.8e-05	0.00025	0.827	0.57	1	Sequest HT (2)	2	762.918	0.64	85.1251	39710	39710	Q01658	NA	LENLGIPEEELLR	13	2	85.125	211757	13		NA	27	QE	0.507602	FALSE	Sequest HT	Sequest HT (A2)	A	2	Unambiguous	1	Q01658	Protein Dr1 OS=Homo sapiens OX=9606 GN=DR1 PE=1 SV=1	Q01658	Protein Dr1 OS=Homo sapiens OX=9606 GN=DR1 PE=1 SV=1	0	2	0.5676	0	1	1	762.918	1524.83	1524.83	0.64	0.00049	0/0	0	0	11233152	HCD	MS2	35.0692	12.848	85.1251	39710	39705	220621_E_205.raw	F6.5	128	1	FALSE	R	L	F6	trypsin	1.45787e+06	5.05207e+06	0.223945	0.776055	MG132	2ND	10	158	0	FALSE	NA	2633075	NA	NA	NA
High	[R].eLISNSSDALDkIR.[Y]	HCD	1.62	0.00011	0.0005	0.707	0.4	1	Sequest HT (2)	1	1587.84	-0.35	85.1318	39714	39714	P07900	Glu->pyro-Glu	ELISNSSDALDKIR	14	1	85.132	211758	14	N-Term(Glu->pyro-Glu);K12(Acetyl:2H(3))	Glu->pyro-Glu@E^Any N-term;Acetyl:2H(3)@K	27	QE	0.507647	FALSE	Sequest HT	Sequest HT (A2)	A	2	Unambiguous	1	P07900	Heat shock protein HSP 90-alpha OS=Homo sapiens OX=9606 GN=HSP90AA1 PE=1 SV=5	P07900	Heat shock protein HSP 90-alpha OS=Homo sapiens OX=9606 GN=HSP90AA1 PE=1 SV=5	0	1	0.3951	0	1	1	1587.84	1587.84	1587.84	-0.35	-0.00056	0/0	0	0	2729709	HCD	MS2	0	120	85.1318	39714	39705	220621_E_205.raw	F6.5	173	1	FALSE	R	E	F6	trypsin	0	509830	0	1	MG132	2ND	10	158	0	FALSE	0;12	267628	NA	NA	NA
High	[R].FGGEHVPNSPFQVTALAGDQPSVQPPLR.[S]	HCD	5.58	1.1e-05	3.9e-08	2.31	0.7	1	Sequest HT (2)	3	982.503	1.19	85.1779	39740	39740	P21333	NA	FGGEHVPNSPFQVTALAGDQPSVQPPLR	28	3	85.178	211759	28		NA	27	QE	0.507959	FALSE	Sequest HT	Sequest HT (A2)	A	2	Unambiguous	1	P21333	Filamin-A OS=Homo sapiens OX=9606 GN=FLNA PE=1 SV=4	P21333	Filamin-A OS=Homo sapiens OX=9606 GN=FLNA PE=1 SV=4	0	3	0.7043	0	1	1	982.503	2945.49	2945.49	1.19	0.00117	0/0	0	0	2.1434e+06	HCD	MS2	18.7437	48.12	85.1779	39740	39731	220621_E_205.raw	F6.5	212	1	FALSE	R	F	F6	trypsin	1.00881e+06	2.24772e+06	0.309781	0.690219	MG132	2ND	10	158	0	FALSE	NA	500476	NA	NA	NA
High	[R].vIPGAAEkIER.[T]	HCD	2.81	0.00099	0.0091	0.317	0.63	1	Sequest HT (2)	2	636.878	4.91	85.2681	39792	39792	Q15019	Acetyl:2H(3	VIPGAAEKIER	11	2	85.268	211760	11	N-Term(Acetyl:2H(3));K8(Acetyl:2H(3))	Acetyl:2H(3)@Any N-term;Acetyl:2H(3)@K	27	QE	0.508568	FALSE	Sequest HT	Sequest HT (A2)	A	2	Unambiguous	1	Q15019	Septin-2 OS=Homo sapiens OX=9606 GN=SEPTIN2 PE=1 SV=1	Q15019	Septin-2 OS=Homo sapiens OX=9606 GN=SEPTIN2 PE=1 SV=1	0	2	0.6299	0	1	1	636.878	1272.75	1272.74	4.91	0.00312	0/0	0	0	3.30942e+06	HCD	MS2	33.4258	65.94	85.2681	39792	39783	220621_E_205.raw	F6.5	72	1	FALSE	R	V	F6	trypsin	62443.4	2.89538e+06	0.0211113	0.978889	MG132	2ND	10	158	0	FALSE	0;8	893350	NA	NA	NA
High	[R].QATkDAGVIAGLNVLR.[I]	HCD	4.48	1.1e-05	8.5e-06	1.41	0.61	1	Sequest HT (2)	2	835.985	-0.4	85.2851	39802	39802	P0DMV9; P34931	NA	QATKDAGVIAGLNVLR	16	2	85.285	211761	16	K4(Acetyl:2H(3))	Acetyl:2H(3)@K	27	QE	0.508683	FALSE	Sequest HT	Sequest HT (A2)	A	2	Unambiguous	2	P0DMV9; P34931	Heat shock 70 kDa protein 1B OS=Homo sapiens OX=9606 GN=HSPA1B PE=1 SV=1;Heat shock 70 kDa protein 1-like OS=Homo sapiens OX=9606 GN=HSPA1L PE=1 SV=2	P0DMV9; P34931	Heat shock 70 kDa protein 1B OS=Homo sapiens OX=9606 GN=HSPA1B PE=1 SV=1; Heat shock 70 kDa protein 1-like OS=Homo sapiens OX=9606 GN=HSPA1L PE=1 SV=2	0	2	0.6116	0	1	1	835.985	1670.96	1670.96	-0.4	-0.00034	0/0	0	0	6.7145e+06	HCD	MS2	40.2634	40.351	85.2851	39802	39796	220621_E_205.raw	F6.5	79	2	FALSE	R	Q	F6	trypsin	683451	2.43973e+06	0.218832	0.781168	MG132	2ND	10	158	0	FALSE	4	539675	NA	NA	NA
High	[R].aVLLGPPGAGkGTQAPR.[L]	HCD	4.09	1.1e-05	1.2e-05	1.35	0.76	1	Sequest HT (2)	2	840.489	-0.61	85.327	39827	39827	P54819	Acetyl:2H(3	AVLLGPPGAGKGTQAPR	17	2	85.327	211762	17	N-Term(Acetyl:2H(3));K11(Acetyl:2H(3))	Acetyl:2H(3)@Any N-term;Acetyl:2H(3)@K	27	QE	0.508966	FALSE	Sequest HT	Sequest HT (A2)	A	2	Unambiguous	1	P54819	Adenylate kinase 2, mitochondrial OS=Homo sapiens OX=9606 GN=AK2 PE=1 SV=2	P54819	Adenylate kinase 2, mitochondrial OS=Homo sapiens OX=9606 GN=AK2 PE=1 SV=2	0	2	0.7604	0	1	1	840.489	1679.97	1679.97	-0.61	-0.00051	0/0	0	0	5.10214e+06	HCD	MS2	50.2	42.069	85.327	39827	39822	220621_E_205.raw	F6.5	69	1	FALSE	R	A	F6	trypsin	1.59105e+06	4.19834e+06	0.274822	0.725178	MG132	2ND	10	158	0	FALSE	0;11	1039575	NA	NA	NA
High	[R].lGDLYEEEmR.[E]	HCD	2.01	0.00023	0.0013	0.557	0.62	1	Sequest HT (2)	2	658.301	2.38	85.3471	39838	39838	P08670	Acetyl:2H(3	LGDLYEEEMR	10	2	85.347	211763	10	N-Term(Acetyl:2H(3));M9(Oxidation)	Acetyl:2H(3)@Any N-term;Oxidation@M	27	QE	0.509102	FALSE	Sequest HT	Sequest HT (A2)	A	2	Unambiguous	1	P08670	Vimentin OS=Homo sapiens OX=9606 GN=VIM PE=1 SV=4	P08670	Vimentin OS=Homo sapiens OX=9606 GN=VIM PE=1 SV=4	0	2	0.6169	0	1	1	658.301	1315.59	1315.59	2.38	0.00157	0/0	0	0	2.97964e+06	HCD	MS2	53.3399	23.539	85.3471	39838	39835	220621_E_205.raw	F6.5	58	1	FALSE	R	L	F6	trypsin	822538	847092	0.492647	0.507353	MG132	2ND	10	158	0	FALSE	0;9	450159	NA	NA	NA
High	[R].eVEHFLkAEPEkNGEVVHTPETSV.[-]	HCD	5.97	1.1e-05	1.1e-06	1.75	0.67	1	Sequest HT (2)	3	926.468	0.25	85.3509	39841	39841	O15427	Glu->pyro-Glu	EVEHFLKAEPEKNGEVVHTPETSV	24	3	85.351	211764	24	N-Term(Glu->pyro-Glu);K7(Acetyl:2H(3));K12(Acetyl:2H(3))	Glu->pyro-Glu@E^Any N-term;Acetyl:2H(3)@K;Acetyl:2H(3)@K	27	QE	0.509128	FALSE	Sequest HT	Sequest HT (A2)	A	2	Unambiguous	1	O15427	Monocarboxylate transporter 4 OS=Homo sapiens OX=9606 GN=SLC16A3 PE=1 SV=1	O15427	Monocarboxylate transporter 4 OS=Homo sapiens OX=9606 GN=SLC16A3 PE=1 SV=1	0	3	0.6667	0	1	1	926.468	2777.39	2777.39	0.25	0.00023	0/0	0	0	6941483	HCD	MS2	12.0635	35.067	85.3509	39841	39835	220621_E_205.raw	F6.5	237	1	FALSE	R	E	F6	trypsin	3.10216e+06	1.24527e+06	0.713562	0.286438	MG132	2ND	10	158	0	FALSE	0;7;12	745141	NA	NA	NA
High	[R].ekPQISAAQSTQPQkQVVQATAEQMR.[L]	HCD	3.59	1.1e-05	1.7e-05	1.29	0.43	1	Sequest HT (2)	3	1006.53	1.89	85.3521	39842	39842	Q5T6F2	Acetyl:2H(3	EKPQISAAQSTQPQKQVVQATAEQMR	26	3	85.352	211765	26	N-Term(Acetyl:2H(3));K2(Acetyl:2H(3));K15(Acetyl:2H(3))	Acetyl:2H(3)@Any N-term;Acetyl:2H(3)@K;Acetyl:2H(3)@K	27	QE	0.509136	FALSE	Sequest HT	Sequest HT (A2)	A	2	Unambiguous	1	Q5T6F2	Ubiquitin-associated protein 2 OS=Homo sapiens OX=9606 GN=UBAP2 PE=1 SV=1	Q5T6F2	Ubiquitin-associated protein 2 OS=Homo sapiens OX=9606 GN=UBAP2 PE=1 SV=1	0	0	0.4318	0	1	1	1006.53	3017.57	3017.57	1.89	0.0019	0/0	0	0	8.13513e+06	HCD	MS2	85.0861	37.713	85.3521	39842	39835	220621_E_205.raw	F6.5	222	1	FALSE	R	E	F6	trypsin	681646	2.48549e+06	0.215225	0.784775	MG132	2ND	10	158	0	FALSE	0;2;15	440037	NA	NA	NA
High	[R].rAPFDLFENR.[K]	HCD	3.19	4.5e-05	0.00015	0.919	0.43	1	Sequest HT (2)	2	655.339	-0.86	85.3662	39850	39850	P07900	Acetyl:2H(3	RAPFDLFENR	10	2	85.366	211766	10	N-Term(Acetyl:2H(3))	Acetyl:2H(3)@Any N-term	27	QE	0.509231	TRUE	Sequest HT	Sequest HT (A2)	A	2	Unambiguous	1	P07900	Heat shock protein HSP 90-alpha OS=Homo sapiens OX=9606 GN=HSP90AA1 PE=1 SV=5	P07900	Heat shock protein HSP 90-alpha OS=Homo sapiens OX=9606 GN=HSP90AA1 PE=1 SV=5	1	2	0.4263	0	1	1	655.339	1309.67	1309.67	-0.86	-0.00057	0/0	0	0	7.87367e+06	HCD	MS2	4.23235	16.104	85.3662	39850	39848	220621_E_205.raw	F6.5	196	1	FALSE	R	R	F6	trypsin	1088090	1.67146e+06	0.3943	0.6057	MG132	2ND	10	158	1	TRUE	0	413354	202.138	228748	0.553394
High	[R].sSASSGPQILkcPEAEcFR.[L]	HCD	4.24	1.1e-05	2.7e-05	1.22	0.57	1	Sequest HT (2)	3	738.684	-2.64	85.3675	39851	39851	P08648	Acetyl:2H(3	SSASSGPQILKCPEAECFR	19	3	85.368	211767	19	N-Term(Acetyl:2H(3));K11(Acetyl:2H(3));C12(Carbamidomethyl);C17(Carbamidomethyl)	Acetyl:2H(3)@Any N-term;Acetyl:2H(3)@K;Carbamidomethyl@C;Carbamidomethyl@C	27	QE	0.50924	FALSE	Sequest HT	Sequest HT (A2)	A	2	Unambiguous	1	P08648	Integrin alpha-5 OS=Homo sapiens OX=9606 GN=ITGA5 PE=1 SV=2	P08648	Integrin alpha-5 OS=Homo sapiens OX=9606 GN=ITGA5 PE=1 SV=2	0	3	0.5708	0	1	1	738.684	2214.04	2214.04	-2.64	-0.00195	0/0	0	0	3.92024e+06	HCD	MS2	41.6774	44.493	85.3675	39851	39848	220621_E_205.raw	F6.5	118	1	FALSE	R	S	F6	trypsin	310076	1.90326e+06	0.140094	0.859906	MG132	2ND	10	158	0	FALSE	0;11;12;17	541810	NA	NA	NA
High	[R].sEIkGFYDPPR.[R]	HCD	2.77	0.00016	0.00077	0.637	0.54	1	Sequest HT (2)	2	699.863	1.13	85.4154	39879	39879	P31942	Acetyl:2H(3	SEIKGFYDPPR	11	2	85.415	211768	11	N-Term(Acetyl:2H(3));K4(Acetyl:2H(3))	Acetyl:2H(3)@Any N-term;Acetyl:2H(3)@K	27	QE	0.509564	FALSE	Sequest HT	Sequest HT (A2)	A	2	Unambiguous	1	P31942	Heterogeneous nuclear ribonucleoprotein H3 OS=Homo sapiens OX=9606 GN=HNRNPH3 PE=1 SV=2	P31942	Heterogeneous nuclear ribonucleoprotein H3 OS=Homo sapiens OX=9606 GN=HNRNPH3 PE=1 SV=2	0	2	0.5415	0	1	1	699.863	1398.72	1398.72	1.13	0.00079	0/0	0	0	2.53611e+06	HCD	MS2	46.9655	58.979	85.4154	39879	39874	220621_E_205.raw	F6.5	160	1	FALSE	R	S	F6	trypsin	180510	1.07297e+06	0.144007	0.855993	MG132	2ND	10	158	0	FALSE	0;4	489903	NA	NA	NA
High	[R].sSASSGPQILkcPEAEcFR.[L]	HCD	5.05	1.1e-05	6.9e-08	2.21	0.81	1	Sequest HT (2)	2	1107.52	-1.5	85.4205	39883	39883	P08648	Acetyl:2H(3	SSASSGPQILKCPEAECFR	19	2	85.42	211769	19	N-Term(Acetyl:2H(3));K11(Acetyl:2H(3));C12(Carbamidomethyl);C17(Carbamidomethyl)	Acetyl:2H(3)@Any N-term;Acetyl:2H(3)@K;Carbamidomethyl@C;Carbamidomethyl@C	27	QE	0.509598	FALSE	Sequest HT	Sequest HT (A2)	A	2	Unambiguous	1	P08648	Integrin alpha-5 OS=Homo sapiens OX=9606 GN=ITGA5 PE=1 SV=2	P08648	Integrin alpha-5 OS=Homo sapiens OX=9606 GN=ITGA5 PE=1 SV=2	0	2	0.8059	0	1	1	1107.52	2214.04	2214.04	-1.5	-0.00166	0/0	0	0	7334011	HCD	MS2	0	40.702	85.4205	39883	39874	220621_E_205.raw	F6.5	116	1	FALSE	R	S	F6	trypsin	393437	3050549	0.114239	0.885761	MG132	2ND	10	158	0	FALSE	0;11;12;17	610983	NA	NA	NA
High	[R].aVLLGPPGAGkGTQAPR.[L]	HCD	1.86	0.0024	0.026	0.193	0.25	1	Sequest HT (2)	3	560.661	-0.97	85.4601	39907	39907	P54819	Acetyl:2H(3	AVLLGPPGAGKGTQAPR	17	3	85.46	211770	17	N-Term(Acetyl:2H(3));K11(Acetyl:2H(3))	Acetyl:2H(3)@Any N-term;Acetyl:2H(3)@K	27	QE	0.509866	FALSE	Sequest HT	Sequest HT (A2)	A	2	Unambiguous	1	P54819	Adenylate kinase 2, mitochondrial OS=Homo sapiens OX=9606 GN=AK2 PE=1 SV=2	P54819	Adenylate kinase 2, mitochondrial OS=Homo sapiens OX=9606 GN=AK2 PE=1 SV=2	0	0	0.2527	0	1	1	560.661	1679.97	1679.97	-0.97	-0.00054	0/0	0	0	6.57577e+06	HCD	MS2	91.7554	3.141	85.4601	39907	39900	220621_E_205.raw	F6.5	69	1	FALSE	R	A	F6	trypsin	1.55823e+06	3.96538e+06	0.282103	0.717897	MG132	2ND	10	158	0	FALSE	0;11	1010914	NA	NA	NA
High	[R].eVEHFLkAEPEkNGEVVHTPETSV.[-]	HCD	5.8	1.1e-05	1.9e-09	2.81	0.76	1	Sequest HT (2)	2	1389.2	0	85.4657	39911	39911	O15427	Glu->pyro-Glu	EVEHFLKAEPEKNGEVVHTPETSV	24	2	85.466	211771	24	N-Term(Glu->pyro-Glu);K7(Acetyl:2H(3));K12(Acetyl:2H(3))	Glu->pyro-Glu@E^Any N-term;Acetyl:2H(3)@K;Acetyl:2H(3)@K	27	QE	0.509903	FALSE	Sequest HT	Sequest HT (A2)	A	2	Unambiguous	1	O15427	Monocarboxylate transporter 4 OS=Homo sapiens OX=9606 GN=SLC16A3 PE=1 SV=1	O15427	Monocarboxylate transporter 4 OS=Homo sapiens OX=9606 GN=SLC16A3 PE=1 SV=1	0	2	0.7586	0	1	1	1389.2	2777.39	2777.39	0	0	0/0	0	0	5.14215e+06	HCD	MS2	0	59.754	85.4657	39911	39900	220621_E_205.raw	F6.5	234	1	FALSE	R	E	F6	trypsin	1.78809e+06	903278	0.66438	0.33562	MG132	2ND	10	158	0	FALSE	0;7;12	280528	NA	NA	NA
High	[R].eVATNSELVQSGkSEISELRR.[T]	HCD	5.18	1.1e-05	1.4e-05	1.32	0.58	1	Sequest HT (2)	3	787.08	-1.44	85.5053	39935	39935	P02533; Q04695	Glu->pyro-Glu	EVATNSELVQSGKSEISELRR	21	3	85.505	211772	21	N-Term(Glu->pyro-Glu);K13(Acetyl:2H(3))	Glu->pyro-Glu@E^Any N-term;Acetyl:2H(3)@K	27	QE	0.510171	FALSE	Sequest HT	Sequest HT (A2)	A	2	Unambiguous	2	P02533; Q04695	Keratin, type I cytoskeletal 14 OS=Homo sapiens OX=9606 GN=KRT14 PE=1 SV=4;Keratin, type I cytoskeletal 17 OS=Homo sapiens OX=9606 GN=KRT17 PE=1 SV=2	P02533; Q04695	Keratin, type I cytoskeletal 14 OS=Homo sapiens OX=9606 GN=KRT14 PE=1 SV=4; Keratin, type I cytoskeletal 17 OS=Homo sapiens OX=9606 GN=KRT17 PE=1 SV=2	1	3	0.583	0	1	1	787.08	2359.23	2359.23	-1.44	-0.00113	0/0	0	0	6709335	HCD	MS2	48.274	43.065	85.5053	39935	39926	220621_E_205.raw	F6.5	206	2	FALSE	R	E	F6	trypsin	814346	2679307	0.233093	0.766907	MG132	2ND	10	158	0	FALSE	0;13	387879	NA	NA	NA
High	[R].aVLLGPPGAGkGTQAPR.[L]	HCD	4.04	1.1e-05	1.8e-05	1.28	0.76	1	Sequest HT (2)	2	840.487	-2.2	85.5078	39937	39937	P54819	Acetyl:2H(3	AVLLGPPGAGKGTQAPR	17	2	85.508	211773	17	N-Term(Acetyl:2H(3));K11(Acetyl:2H(3))	Acetyl:2H(3)@Any N-term;Acetyl:2H(3)@K	27	QE	0.510188	FALSE	Sequest HT	Sequest HT (A2)	A	2	Unambiguous	1	P54819	Adenylate kinase 2, mitochondrial OS=Homo sapiens OX=9606 GN=AK2 PE=1 SV=2	P54819	Adenylate kinase 2, mitochondrial OS=Homo sapiens OX=9606 GN=AK2 PE=1 SV=2	0	2	0.7599	0	1	1	840.487	1679.97	1679.97	-2.2	-0.00185	0/0	0	0	18525618	HCD	MS2	21.206	9.774	85.5078	39937	39926	220621_E_205.raw	F6.5	72	1	FALSE	R	A	F6	trypsin	3.93886e+06	9.16627e+06	0.300559	0.699441	MG132	2ND	10	158	0	FALSE	0;11	2287066	NA	NA	NA
High	[R].eVATNSELVQSGkSEISELRR.[T]	HCD	5.15	1.8e-05	6.2e-05	1.07	0.59	1	Sequest HT (2)	3	787.08	-1.44	85.5092	39938	39938	P02533; Q04695	Glu->pyro-Glu	EVATNSELVQSGKSEISELRR	21	3	85.509	211774	21	N-Term(Glu->pyro-Glu);K13(Acetyl:2H(3))	Glu->pyro-Glu@E^Any N-term;Acetyl:2H(3)@K	27	QE	0.510197	FALSE	Sequest HT	Sequest HT (A2)	A	2	Unambiguous	2	P02533; Q04695	Keratin, type I cytoskeletal 14 OS=Homo sapiens OX=9606 GN=KRT14 PE=1 SV=4;Keratin, type I cytoskeletal 17 OS=Homo sapiens OX=9606 GN=KRT17 PE=1 SV=2	P02533; Q04695	Keratin, type I cytoskeletal 14 OS=Homo sapiens OX=9606 GN=KRT14 PE=1 SV=4; Keratin, type I cytoskeletal 17 OS=Homo sapiens OX=9606 GN=KRT17 PE=1 SV=2	1	3	0.5922	0	1	1	787.08	2359.23	2359.23	-1.44	-0.00113	0/0	0	0	6709335	HCD	MS2	44.5348	45.098	85.5092	39938	39926	220621_E_205.raw	F6.5	206	2	FALSE	R	E	F6	trypsin	775328	2.62723e+06	0.227866	0.772134	MG132	2ND	10	158	0	FALSE	0;13	419282	NA	NA	NA
High	[R].tQLSLLPR.[A]	HCD	2.52	0.0003	0.0022	0.485	0.44	1	Sequest HT (2)	2	486.799	-1.81	85.5393	39955	39955	Q15020	Acetyl:2H(3	TQLSLLPR	8	2	85.539	211775	8	N-Term(Acetyl:2H(3))	Acetyl:2H(3)@Any N-term	27	QE	0.510401	FALSE	Sequest HT	Sequest HT (A2)	A	2	Unambiguous	1	Q15020	Squamous cell carcinoma antigen recognized by T-cells 3 OS=Homo sapiens OX=9606 GN=SART3 PE=1 SV=1	Q15020	Squamous cell carcinoma antigen recognized by T-cells 3 OS=Homo sapiens OX=9606 GN=SART3 PE=1 SV=1	0	2	0.4444	0	1	1	486.799	972.59	972.592	-1.81	-0.00088	0/0	0	0	4034772	HCD	MS2	16.0533	34.147	85.5393	39955	39952	220621_E_205.raw	F6.5	64	1	FALSE	R	T	F6	trypsin	203395	1.00096e+06	0.168882	0.831118	MG132	2ND	10	158	0	FALSE	0	328990	NA	NA	NA
High	[R].dIEQIIR.[N]	HCD	1.54	0.0057	0.074	0.076	0.27	1	Sequest HT (2)	1	931.529	0.76	85.5408	39956	39956	O15226	Acetyl:2H(3	DIEQIIR	7	1	85.541	211776	7	N-Term(Acetyl:2H(3))	Acetyl:2H(3)@Any N-term	27	QE	0.510411	FALSE	Sequest HT	Sequest HT (A2)	A	2	Unambiguous	1	O15226	NF-kappa-B-repressing factor OS=Homo sapiens OX=9606 GN=NKRF PE=1 SV=2	O15226	NF-kappa-B-repressing factor OS=Homo sapiens OX=9606 GN=NKRF PE=1 SV=2	0	1	0.2727	0	1	1	931.529	931.529	931.529	0.76	0.00071	0/0	0	0	3.97289e+06	HCD	MS2	27.317	49.873	85.5408	39956	39952	220621_E_205.raw	F6.5	137	1	FALSE	R	D	F6	trypsin	61260	289600	0.1746	0.8254	MG132	2ND	10	158	0	FALSE	0	160557	NA	NA	NA
High	[R].eVATNSELVQSGkSEISELRR.[T]	HCD	5.25	1.1e-05	2.2e-05	1.25	0.63	1	Sequest HT (2)	3	787.081	-0.43	85.5445	39959	39959	P02533; Q04695	Glu->pyro-Glu	EVATNSELVQSGKSEISELRR	21	3	85.544	211777	21	N-Term(Glu->pyro-Glu);K13(Acetyl:2H(3))	Glu->pyro-Glu@E^Any N-term;Acetyl:2H(3)@K	27	QE	0.510436	FALSE	Sequest HT	Sequest HT (A2)	A	2	Unambiguous	2	P02533; Q04695	Keratin, type I cytoskeletal 14 OS=Homo sapiens OX=9606 GN=KRT14 PE=1 SV=4;Keratin, type I cytoskeletal 17 OS=Homo sapiens OX=9606 GN=KRT17 PE=1 SV=2	P02533; Q04695	Keratin, type I cytoskeletal 14 OS=Homo sapiens OX=9606 GN=KRT14 PE=1 SV=4; Keratin, type I cytoskeletal 17 OS=Homo sapiens OX=9606 GN=KRT17 PE=1 SV=2	1	3	0.6305	0	1	1	787.081	2359.23	2359.23	-0.43	-0.00034	0/0	0	0	9926084	HCD	MS2	48.6953	30.821	85.5445	39959	39952	220621_E_205.raw	F6.5	204	2	FALSE	R	E	F6	trypsin	1.37701e+06	6.07313e+06	0.184831	0.815169	MG132	2ND	10	158	0	FALSE	0;13	1043077	NA	NA	NA
High	[R].sILccLR.[K]	HCD	2.22	0.00052	0.005	0.388	0.46	1	Sequest HT (2)	2	483.75	-0.6	85.5666	39972	39972	Q15185	Acetyl:2H(3	SILCCLR	7	2	85.567	211778	7	N-Term(Acetyl:2H(3));C4(Carbamidomethyl);C5(Carbamidomethyl)	Acetyl:2H(3)@Any N-term;Carbamidomethyl@C;Carbamidomethyl@C	27	QE	0.510585	FALSE	Sequest HT	Sequest HT (A2)	A	2	Unambiguous	1	Q15185	Prostaglandin E synthase 3 OS=Homo sapiens OX=9606 GN=PTGES3 PE=1 SV=1	Q15185	Prostaglandin E synthase 3 OS=Homo sapiens OX=9606 GN=PTGES3 PE=1 SV=1	0	2	0.455	0	1	1	483.75	966.493	966.494	-0.6	-0.00029	0/0	0	0	7153781	HCD	MS2	40.6629	14.601	85.5666	39972	39965	220621_E_205.raw	F6.5	127	1	FALSE	R	S	F6	trypsin	209266	1.80156e+06	0.10407	0.89593	MG132	2ND	10	158	0	FALSE	0;4;5	688117	NA	NA	NA
High	[R].eVATNSELVQSGkSEISELRR.[T]	HCD	5.56	1.1e-05	7.7e-07	1.81	0.64	1	Sequest HT (2)	3	787.08	-0.97	85.5692	39974	39974	P02533; Q04695	Glu->pyro-Glu	EVATNSELVQSGKSEISELRR	21	3	85.569	211779	21	N-Term(Glu->pyro-Glu);K13(Acetyl:2H(3))	Glu->pyro-Glu@E^Any N-term;Acetyl:2H(3)@K	27	QE	0.510603	FALSE	Sequest HT	Sequest HT (A2)	A	2	Unambiguous	2	P02533; Q04695	Keratin, type I cytoskeletal 14 OS=Homo sapiens OX=9606 GN=KRT14 PE=1 SV=4;Keratin, type I cytoskeletal 17 OS=Homo sapiens OX=9606 GN=KRT17 PE=1 SV=2	P02533; Q04695	Keratin, type I cytoskeletal 14 OS=Homo sapiens OX=9606 GN=KRT14 PE=1 SV=4; Keratin, type I cytoskeletal 17 OS=Homo sapiens OX=9606 GN=KRT17 PE=1 SV=2	1	3	0.6367	0	1	1	787.08	2359.23	2359.23	-0.97	-0.00076	0/0	0	0	11119425	HCD	MS2	40.6476	38.174	85.5692	39974	39965	220621_E_205.raw	F6.5	212	2	FALSE	R	E	F6	trypsin	1.32702e+06	6.07101e+06	0.179374	0.820626	MG132	2ND	10	158	0	FALSE	0;13	984196	NA	NA	NA
High	[R].eVATNSELVQSGkSEISELRR.[T]	HCD	3.53	0.00028	0.0017	0.519	0.49	1	Sequest HT (2)	2	1180.12	-0.03	85.6042	39994	39994	P02533; Q04695	Glu->pyro-Glu	EVATNSELVQSGKSEISELRR	21	2	85.604	211780	21	N-Term(Glu->pyro-Glu);K13(Acetyl:2H(3))	Glu->pyro-Glu@E^Any N-term;Acetyl:2H(3)@K	27	QE	0.510839	FALSE	Sequest HT	Sequest HT (A2)	A	2	Unambiguous	2	P02533; Q04695	Keratin, type I cytoskeletal 14 OS=Homo sapiens OX=9606 GN=KRT14 PE=1 SV=4;Keratin, type I cytoskeletal 17 OS=Homo sapiens OX=9606 GN=KRT17 PE=1 SV=2	P02533; Q04695	Keratin, type I cytoskeletal 14 OS=Homo sapiens OX=9606 GN=KRT14 PE=1 SV=4; Keratin, type I cytoskeletal 17 OS=Homo sapiens OX=9606 GN=KRT17 PE=1 SV=2	1	2	0.4873	0	1	1	1180.12	2359.23	2359.23	-0.03	-4e-05	0/0	0	0	7.88465e+06	HCD	MS2	0	40.249	85.6042	39994	39991	220621_E_205.raw	F6.5	201	2	FALSE	R	E	F6	trypsin	0	152470	0	1	MG132	2ND	10	158	0	FALSE	0;13	152470	NA	NA	NA
High	[R].iLNEMRDQYEkMAEkNR.[K]	HCD	3.51	9.2e-05	0.00037	0.755	0.49	1	Sequest HT (2)	3	768.392	6.52	85.6393	40016	40016	P02533; Q04695	Acetyl:2H(3	ILNEMRDQYEKMAEKNR	17	3	85.639	211781	17	N-Term(Acetyl:2H(3));K11(Acetyl:2H(3));K15(Acetyl:2H(3))	Acetyl:2H(3)@Any N-term;Acetyl:2H(3)@K;Acetyl:2H(3)@K	27	QE	0.511076	FALSE	Sequest HT	Sequest HT (A2)	A	2	Unambiguous	2	P02533; Q04695	Keratin, type I cytoskeletal 14 OS=Homo sapiens OX=9606 GN=KRT14 PE=1 SV=4;Keratin, type I cytoskeletal 17 OS=Homo sapiens OX=9606 GN=KRT17 PE=1 SV=2	P02533; Q04695	Keratin, type I cytoskeletal 14 OS=Homo sapiens OX=9606 GN=KRT14 PE=1 SV=4; Keratin, type I cytoskeletal 17 OS=Homo sapiens OX=9606 GN=KRT17 PE=1 SV=2	1	0	0.4929	0	1	1	768.392	2303.16	2303.15	6.52	0.005	0/0	0	0	9020428	HCD	MS2	64.1848	15.878	85.6393	40016	40004	220621_E_205.raw	F6.5	200	2	FALSE	R	I	F6	trypsin	283727	1.5921e+06	0.151254	0.848746	MG132	2ND	10	158	0	FALSE	0;11;15	503849	NA	NA	NA
High	[-].mLQSLAGSScVR.[L]	HCD	3.13	7.4e-05	0.00026	0.815	0.46	1	Sequest HT (2)	2	677.338	0.21	85.7671	40091	40091	O00180	Acetyl:2H(3	MLQSLAGSSCVR	12	2	85.767	211782	12	N-Term(Acetyl:2H(3));C10(Carbamidomethyl)	Acetyl:2H(3)@Any N-term;Carbamidomethyl@C	27	QE	0.51194	FALSE	Sequest HT	Sequest HT (A2)	A	2	Unambiguous	1	O00180	Potassium channel subfamily K member 1 OS=Homo sapiens OX=9606 GN=KCNK1 PE=1 SV=1	O00180	Potassium channel subfamily K member 1 OS=Homo sapiens OX=9606 GN=KCNK1 PE=1 SV=1	0	2	0.4601	0	1	1	677.338	1353.67	1353.67	0.21	0.00014	0/0	0	0	3.96002e+06	HCD	MS2	36.0356	22.256	85.7671	40091	40082	220621_E_205.raw	F6.5	144	1	FALSE	NA	M	F6	trypsin	280457	2.09518e+06	0.118056	0.881944	MG132	2ND	10	158	0	FALSE	0;10	578318	NA	NA	NA
High	[R].vkALPLSPR.[K]	HCD	1.9	0.00016	0.00074	0.642	0.64	1	Sequest HT (2)	2	535.846	0.27	85.7809	40098	40098	Q99741	Acetyl:2H(3	VKALPLSPR	9	2	85.781	211783	9	N-Term(Acetyl:2H(3));K2(Acetyl:2H(3))	Acetyl:2H(3)@Any N-term;Acetyl:2H(3)@K	27	QE	0.512033	FALSE	Sequest HT	Sequest HT (A2)	A	2	Unambiguous	1	Q99741	Cell division control protein 6 homolog OS=Homo sapiens OX=9606 GN=CDC6 PE=1 SV=1	Q99741	Cell division control protein 6 homolog OS=Homo sapiens OX=9606 GN=CDC6 PE=1 SV=1	0	2	0.6368	0	1	1	535.846	1070.68	1070.68	0.27	0.00015	0/0	0	0	7890822	HCD	MS2	49.156	7.929	85.7809	40098	40095	220621_E_205.raw	F6.5	18	1	FALSE	R	V	F6	trypsin	1.9739e+06	3.29303e+06	0.374772	0.625228	MG132	2ND	10	158	0	FALSE	0;2	1472964	NA	NA	NA
High	[-].mAPSVPAAEPEYPkGIR.[A]	HCD	3.67	3.3e-05	9.8e-05	0.99	0.76	1	Sequest HT (2)	2	950.489	-0.72	85.8056	40112	40112	P54819	Acetyl	MAPSVPAAEPEYPKGIR	17	2	85.806	211784	17	N-Term(Acetyl);K14(Acetyl:2H(3))	Acetyl@Any N-term;Acetyl:2H(3)@K	27	QE	0.5122	FALSE	Sequest HT	Sequest HT (A2)	A	2	Unambiguous	1	P54819	Adenylate kinase 2, mitochondrial OS=Homo sapiens OX=9606 GN=AK2 PE=1 SV=2	P54819	Adenylate kinase 2, mitochondrial OS=Homo sapiens OX=9606 GN=AK2 PE=1 SV=2	0	2	0.7575	0	1	1	950.489	1899.97	1899.97	-0.72	-0.00069	0/0	0	0	5.90278e+06	HCD	MS2	10.4954	36.949	85.8056	40112	40108	220621_E_205.raw	F6.5	160	1	FALSE	NA	M	F6	trypsin	438334	3.92067e+06	0.100558	0.899442	MG132	2ND	10	158	0	FALSE	0;14	2000801	NA	NA	NA
High	[R].rMDEISDHAkVLTLSDDLER.[T]	HCD	4.08	1.1e-05	2.6e-06	1.6	0.5	1	Sequest HT (2)	3	811.744	-0.47	85.8127	40117	40117	P55010	Acetyl:2H(3	RMDEISDHAKVLTLSDDLER	20	3	85.813	211785	20	N-Term(Acetyl:2H(3));K10(Acetyl:2H(3))	Acetyl:2H(3)@Any N-term;Acetyl:2H(3)@K	27	QE	0.512248	TRUE	Sequest HT	Sequest HT (A2)	A	2	Unambiguous	1	P55010	Eukaryotic translation initiation factor 5 OS=Homo sapiens OX=9606 GN=EIF5 PE=1 SV=2	P55010	Eukaryotic translation initiation factor 5 OS=Homo sapiens OX=9606 GN=EIF5 PE=1 SV=2	1	3	0.5025	0	1	1	811.744	2433.22	2433.22	-0.47	-0.00038	0/0	0	0	3056718	HCD	MS2	22.6675	55.436	85.8127	40117	40108	220621_E_205.raw	F6.5	202	1	FALSE	R	R	F6	trypsin	1.24395e+06	948278	0.567437	0.432563	MG132	2ND	10	158	1	TRUE	0;10	322126	NA	NA	NA
High	[R].eNkTAVVVGTITDDVR.[V]	HCD	4.81	1.1e-05	2.7e-06	1.6	0.71	1	Sequest HT (2)	2	872.468	-1.84	85.8293	40125	40125	Q07020	Glu->pyro-Glu	ENKTAVVVGTITDDVR	16	2	85.829	211786	16	N-Term(Glu->pyro-Glu);K3(Acetyl:2H(3))	Glu->pyro-Glu@E^Any N-term;Acetyl:2H(3)@K	27	QE	0.51236	FALSE	Sequest HT	Sequest HT (A2)	A	2	Unambiguous	1	Q07020	60S ribosomal protein L18 OS=Homo sapiens OX=9606 GN=RPL18 PE=1 SV=2	Q07020	60S ribosomal protein L18 OS=Homo sapiens OX=9606 GN=RPL18 PE=1 SV=2	0	2	0.7131	0	1	1	872.468	1743.93	1743.93	-1.84	-0.00161	0/0	0	0	4.91659e+06	HCD	MS2	0	46.259	85.8293	40125	40121	220621_E_205.raw	F6.5	200	1	FALSE	R	E	F6	trypsin	1.59432e+06	4052483	0.28234	0.71766	MG132	2ND	10	158	0	FALSE	0;3	714672	NA	NA	NA
High	[-].mETEQPEETFPNTETNGEFGkRPAEDmEEEQAFkR.[S]	HCD	4.67	4.5e-05	0.00015	0.911	0.72	1	Sequest HT (2)	3	1427.3	1.11	85.8558	40138	40138	P61978	Acetyl	METEQPEETFPNTETNGEFGKRPAEDMEEEQAFKR	35	3	85.856	211787	35	N-Term(Acetyl);K21(Acetyl:2H(3));M27(Oxidation);K34(Acetyl:2H(3))	Acetyl@Any N-term;Acetyl:2H(3)@K;Oxidation@M;Acetyl:2H(3)@K	27	QE	0.512539	FALSE	Sequest HT	Sequest HT (A2)	A	2	Unambiguous	1	P61978	Heterogeneous nuclear ribonucleoprotein K OS=Homo sapiens OX=9606 GN=HNRNPK PE=1 SV=1	P61978	Heterogeneous nuclear ribonucleoprotein K OS=Homo sapiens OX=9606 GN=HNRNPK PE=1 SV=1	0	3	0.7238	0	1	1	1427.3	4279.89	4279.88	1.11	0.00158	0/0	0	0	2.98378e+06	HCD	MS2	0	57.178	85.8558	40138	40134	220621_E_205.raw	F6.5	40	1	FALSE	NA	M	F6	trypsin	366817	1.01777e+06	0.26493	0.73507	MG132	2ND	10	158	0	FALSE	0;21;27;34	236728	NA	NA	NA
High	[-].mETEQPEETFPNTETNGEFGkRPAEDmEEEQAFkR.[S]	HCD	3.95	2.6e-05	8.8e-05	1.01	0.59	1	Sequest HT (2)	4	1070.73	6.68	85.8671	40145	40145	P61978	Acetyl	METEQPEETFPNTETNGEFGKRPAEDMEEEQAFKR	35	4	85.867	211788	35	N-Term(Acetyl);K21(Acetyl:2H(3));M27(Oxidation);K34(Acetyl:2H(3))	Acetyl@Any N-term;Acetyl:2H(3)@K;Oxidation@M;Acetyl:2H(3)@K	27	QE	0.512616	FALSE	Sequest HT	Sequest HT (A2)	A	2	Unambiguous	1	P61978	Heterogeneous nuclear ribonucleoprotein K OS=Homo sapiens OX=9606 GN=HNRNPK PE=1 SV=1	P61978	Heterogeneous nuclear ribonucleoprotein K OS=Homo sapiens OX=9606 GN=HNRNPK PE=1 SV=1	0	4	0.5924	0	1	1	1070.73	4279.91	4279.88	6.68	0.00715	0/0	0	0	4.99756e+06	HCD	MS2	2.06262	21.718	85.8671	40145	40134	220621_E_205.raw	F6.5	62	1	FALSE	NA	M	F6	trypsin	922526	2.58444e+06	0.263055	0.736945	MG132	2ND	10	158	0	FALSE	0;21;27;34	598594	NA	NA	NA
High	[R].eIAQDFkTDLR.[F]	HCD	2.47	0.00095	0.0086	0.323	0.34	1	Sequest HT (2)	2	681.852	-9.26	85.8852	40155	40155	P84243; Q16695; P68431; Q71DI3	Glu->pyro-Glu	EIAQDFKTDLR	11	2	85.885	211789	11	N-Term(Glu->pyro-Glu);K7(Acetyl:2H(3))	Glu->pyro-Glu@E^Any N-term;Acetyl:2H(3)@K	27	QE	0.512738	FALSE	Sequest HT	Sequest HT (A2)	A	2	Unambiguous	4	P84243; Q16695; P68431; Q71DI3	Histone H3.3 OS=Homo sapiens OX=9606 GN=H3-3B PE=1 SV=2;Histone H3.1t OS=Homo sapiens OX=9606 GN=H3-4 PE=1 SV=3;Histone H3.1 OS=Homo sapiens OX=9606 GN=H3C12 PE=1 SV=2;Histone H3.2 OS=Homo sapiens OX=9606 GN=H3C13 PE=1 SV=3	P84243; Q16695; P68431; Q71DI3	Histone H3.3 OS=Homo sapiens OX=9606 GN=H3-3B PE=1 SV=2; Histone H3.1t OS=Homo sapiens OX=9606 GN=H3-4 PE=1 SV=3; Histone H3.1 OS=Homo sapiens OX=9606 GN=H3C12 PE=1 SV=2; Histone H3.2 OS=Homo sapiens OX=9606 GN=H3C13 PE=1 SV=3	0	2	0.336	0	1	1	681.852	1362.7	1362.71	-9.26	-0.00631	0/0	0	0	2534078	HCD	MS2	46.5418	73.81	85.8852	40155	40147	220621_E_205.raw	F6.5	177	4	FALSE	R	E	F6	trypsin	153427	966203	0.137033	0.862967	MG132	2ND	10	158	0	FALSE	0;7	304484	NA	NA	NA
High	[R].sSGLPNIPVQTISR.[A]	HCD	2.22	0.00016	0.00075	0.64	0.48	1	Sequest HT (2)	2	757.424	-0.61	85.889	40157	40157	P02786	Acetyl:2H(3	SSGLPNIPVQTISR	14	2	85.889	211790	14	N-Term(Acetyl:2H(3))	Acetyl:2H(3)@Any N-term	27	QE	0.512764	FALSE	Sequest HT	Sequest HT (A2)	A	2	Unambiguous	1	P02786	Transferrin receptor protein 1 OS=Homo sapiens OX=9606 GN=TFRC PE=1 SV=2	P02786	Transferrin receptor protein 1 OS=Homo sapiens OX=9606 GN=TFRC PE=1 SV=2	0	2	0.482	0	1	1	757.424	1513.84	1513.84	-0.61	-0.00046	0/0	0	0	2.00714e+06	HCD	MS2	17.9412	73.901	85.889	40157	40147	220621_E_205.raw	F6.5	130	1	FALSE	R	S	F6	trypsin	288867	1112457	0.206139	0.793861	MG132	2ND	10	158	0	FALSE	0	368554	NA	NA	NA
High	[-].mLQSLAGSScVR.[L]	HCD	3.57	1.8e-05	5.9e-05	1.08	0.69	1	Sequest HT (2)	2	675.828	-1.47	85.9087	40168	40168	O00180	Acetyl	MLQSLAGSSCVR	12	2	85.909	211791	12	N-Term(Acetyl);C10(Carbamidomethyl)	Acetyl@Any N-term;Carbamidomethyl@C	27	QE	0.512897	FALSE	Sequest HT	Sequest HT (A2)	A	2	Unambiguous	1	O00180	Potassium channel subfamily K member 1 OS=Homo sapiens OX=9606 GN=KCNK1 PE=1 SV=1	O00180	Potassium channel subfamily K member 1 OS=Homo sapiens OX=9606 GN=KCNK1 PE=1 SV=1	0	0	0.6919	0	1	1	675.828	1350.65	1350.65	-1.47	-0.00099	0/0	0	0	9013675	HCD	MS2	48.6591	18.065	85.9087	40168	40160	220621_E_205.raw	F6.5	119	1	FALSE	NA	M	F6	trypsin	833768	4.39957e+06	0.159318	0.840682	MG132	2ND	10	158	0	FALSE	0;10	1168338	NA	NA	NA
High	[R].sEAEAAkNALNGIR.[F]	HCD	4.51	1.1e-05	5.6e-06	1.48	0.75	1	Sequest HT (2)	2	767.41	-0.34	86.0129	40227	40227	Q93062	Acetyl:2H(3	SEAEAAKNALNGIR	14	2	86.013	211792	14	N-Term(Acetyl:2H(3));K7(Acetyl:2H(3))	Acetyl:2H(3)@Any N-term;Acetyl:2H(3)@K	27	QE	0.513601	FALSE	Sequest HT	Sequest HT (A2)	A	2	Unambiguous	1	Q93062	RNA-binding protein with multiple splicing OS=Homo sapiens OX=9606 GN=RBPMS PE=1 SV=1	Q93062	RNA-binding protein with multiple splicing OS=Homo sapiens OX=9606 GN=RBPMS PE=1 SV=1	0	2	0.7517	0	1	1	767.41	1533.81	1533.81	-0.34	-0.00026	0/0	0	0	13753765	HCD	MS2	33.9863	10.519	86.0129	40227	40225	220621_E_205.raw	F6.5	206	1	FALSE	R	S	F6	trypsin	3.1993e+06	5.19951e+06	0.380923	0.619077	MG132	2ND	10	158	0	FALSE	0;7	823649	NA	NA	NA
High	[R].LAGTQPLEVLEAVQR.[S]	HCD	3.91	1.8e-05	5.6e-05	1.09	0.54	1	Sequest HT (2)	2	812.456	-1.16	86.0211	40233	40233	P22314	NA	LAGTQPLEVLEAVQR	15	2	86.021	211793	15		NA	27	QE	0.513656	FALSE	Sequest HT	Sequest HT (A2)	A	2	Unambiguous	1	P22314	Ubiquitin-like modifier-activating enzyme 1 OS=Homo sapiens OX=9606 GN=UBA1 PE=1 SV=3	P22314	Ubiquitin-like modifier-activating enzyme 1 OS=Homo sapiens OX=9606 GN=UBA1 PE=1 SV=3	0	2	0.5371	0	1	1	812.456	1623.9	1623.91	-1.16	-0.00094	0/0	0	0	2468992	HCD	MS2	0	64.842	86.0211	40233	40225	220621_E_205.raw	F6.5	137	1	FALSE	R	L	F6	trypsin	153472	1.06512e+06	0.125942	0.874058	MG132	2ND	10	158	0	FALSE	NA	480068	NA	NA	NA
High	[-].mVSMSFkR.[N]	HCD	2.34	0.00032	0.0024	0.477	0.58	1	Sequest HT (2)	2	536.772	0.27	86.0351	40241	40241	Q15012	Acetyl	MVSMSFKR	8	2	86.035	211794	8	N-Term(Acetyl);K7(Acetyl:2H(3))	Acetyl@Any N-term;Acetyl:2H(3)@K	27	QE	0.513751	FALSE	Sequest HT	Sequest HT (A2)	A	2	Unambiguous	1	Q15012	Lysosomal-associated transmembrane protein 4A OS=Homo sapiens OX=9606 GN=LAPTM4A PE=1 SV=1	Q15012	Lysosomal-associated transmembrane protein 4A OS=Homo sapiens OX=9606 GN=LAPTM4A PE=1 SV=1	0	2	0.5812	0	1	1	536.772	1072.54	1072.54	0.27	0.00015	0/0	0	0	8613747	HCD	MS2	44.7226	5.998	86.0351	40241	40238	220621_E_205.raw	F6.5	135	1	FALSE	NA	M	F6	trypsin	1.07154e+06	4.32215e+06	0.198665	0.801335	MG132	2ND	10	158	0	FALSE	0;7	1490252	NA	NA	NA
High	[R].eELFIEQkkR.[K]	HCD	2.82	0.00028	0.0017	0.522	0.64	1	Sequest HT (2)	2	696.394	0.77	86.038	40243	40243	Q9UMY1	Glu->pyro-Glu	EELFIEQKKR	10	2	86.038	211795	10	N-Term(Glu->pyro-Glu);K8(Acetyl:2H(3));K9(Acetyl:2H(3))	Glu->pyro-Glu@E^Any N-term;Acetyl:2H(3)@K;Acetyl:2H(3)@K	27	QE	0.51377	FALSE	Sequest HT	Sequest HT (A2)	A	2	Unambiguous	1	Q9UMY1	Nucleolar protein 7 OS=Homo sapiens OX=9606 GN=NOL7 PE=1 SV=2	Q9UMY1	Nucleolar protein 7 OS=Homo sapiens OX=9606 GN=NOL7 PE=1 SV=2	0	2	0.6418	0	1	1	696.394	1391.78	1391.78	0.77	0.00053	0/0	0	0	4909740	HCD	MS2	12.1948	53.104	86.038	40243	40238	220621_E_205.raw	F6.5	145	1	FALSE	R	E	F6	trypsin	327619	1.20235e+06	0.214135	0.785865	MG132	2ND	10	158	0	FALSE	0;8;9	439255	NA	NA	NA
High	[R].eQIDNLATELcR.[I]	HCD	3.65	0.00011	0.00052	0.7	0.71	1	Sequest HT (2)	2	722.344	-6.33	86.0534	40252	40252	O95295	Glu->pyro-Glu	EQIDNLATELCR	12	2	86.053	211796	12	N-Term(Glu->pyro-Glu);C11(Carbamidomethyl)	Glu->pyro-Glu@E^Any N-term;Carbamidomethyl@C	27	QE	0.513874	FALSE	Sequest HT	Sequest HT (A2)	A	2	Unambiguous	1	O95295	SNARE-associated protein Snapin OS=Homo sapiens OX=9606 GN=SNAPIN PE=1 SV=1	O95295	SNARE-associated protein Snapin OS=Homo sapiens OX=9606 GN=SNAPIN PE=1 SV=1	0	2	0.7123	0	1	1	722.344	1443.68	1443.69	-6.33	-0.00457	0/0	0	0	8.27537e+06	HCD	MS2	46.3819	9.711	86.0534	40252	40251	220621_E_205.raw	F6.5	75	1	FALSE	R	E	F6	trypsin	2.41478e+06	1882381	0.561948	0.438052	MG132	2ND	10	158	0	FALSE	0;11	774566	NA	NA	NA
High	[R].iAQETFDAAVR.[E]	HCD	1.53	0.00058	0.0055	0.376	0.44	1	Sequest HT (2)	2	633.329	-3.83	86.056	40254	40254	Q6NXE6	Acetyl:2H(3	IAQETFDAAVR	11	2	86.056	211797	11	N-Term(Acetyl:2H(3))	Acetyl:2H(3)@Any N-term	27	QE	0.513892	FALSE	Sequest HT	Sequest HT (A2)	A	2	Unambiguous	1	Q6NXE6	Armadillo repeat-containing protein 6 OS=Homo sapiens OX=9606 GN=ARMC6 PE=1 SV=2	Q6NXE6	Armadillo repeat-containing protein 6 OS=Homo sapiens OX=9606 GN=ARMC6 PE=1 SV=2	0	2	0.4444	0	1	1	633.329	1265.65	1265.66	-3.83	-0.00242	0/0	0	0	5443320	HCD	MS2	61.8003	7.895	86.056	40254	40251	220621_E_205.raw	F6.5	195	1	FALSE	R	I	F6	trypsin	387361	3.69738e+06	0.0948311	0.905169	MG132	2ND	10	158	0	FALSE	0	1441013	NA	NA	NA
High	[-].mVTMEELR.[E]	HCD	2.63	0.00028	0.0016	0.526	0.58	1	Sequest HT (2)	2	525.752	0.07	86.0994	40280	40280	Q13115	Acetyl	MVTMEELR	8	2	86.099	211798	8	N-Term(Acetyl)	Acetyl@Any N-term	27	QE	0.514185	FALSE	Sequest HT	Sequest HT (A2)	A	2	Unambiguous	1	Q13115	Dual specificity protein phosphatase 4 OS=Homo sapiens OX=9606 GN=DUSP4 PE=1 SV=1	Q13115	Dual specificity protein phosphatase 4 OS=Homo sapiens OX=9606 GN=DUSP4 PE=1 SV=1	0	2	0.5817	0	1	1	525.752	1050.5	1050.5	0.07	4e-05	0/0	0	0	6.73573e+06	HCD	MS2	5.66925	13.404	86.0994	40280	40277	220621_E_205.raw	F6.5	93	1	FALSE	NA	M	F6	trypsin	232470	1.66693e+06	0.122391	0.877609	MG132	2ND	10	158	0	FALSE	0	504324	NA	NA	NA
High	[R].EELFIEQkkR.[K]	HCD	2	0.0061	0.08	0.067	0.27	1	Sequest HT (2)	2	705.4	0.95	86.131	40297	40297	Q9UMY1	NA	EELFIEQKKR	10	2	86.131	211799	10	K8(Acetyl:2H(3));K9(Acetyl:2H(3))	Acetyl:2H(3)@K;Acetyl:2H(3)@K	27	QE	0.514399	FALSE	Sequest HT	Sequest HT (A2)	A	2	Unambiguous	1	Q9UMY1	Nucleolar protein 7 OS=Homo sapiens OX=9606 GN=NOL7 PE=1 SV=2	Q9UMY1	Nucleolar protein 7 OS=Homo sapiens OX=9606 GN=NOL7 PE=1 SV=2	0	2	0.27	0	1	1	705.4	1409.79	1409.79	0.95	0.00067	0/0	0	0	1.99774e+06	HCD	MS2	27.7648	80.771	86.131	40297	40290	220621_E_205.raw	F6.5	112	1	FALSE	R	E	F6	trypsin	28452.2	966622	0.028593	0.971407	MG132	2ND	10	158	0	FALSE	8;9	339590	NA	NA	NA
High	[R].sEAEAAkNALNGIR.[F]	HCD	4.47	1.1e-05	1.7e-05	1.29	0.74	1	Sequest HT (2)	2	767.411	1.01	86.1583	40315	40315	Q93062	Acetyl:2H(3	SEAEAAKNALNGIR	14	2	86.158	211800	14	N-Term(Acetyl:2H(3));K7(Acetyl:2H(3))	Acetyl:2H(3)@Any N-term;Acetyl:2H(3)@K	27	QE	0.514583	FALSE	Sequest HT	Sequest HT (A2)	A	2	Unambiguous	1	Q93062	RNA-binding protein with multiple splicing OS=Homo sapiens OX=9606 GN=RBPMS PE=1 SV=1	Q93062	RNA-binding protein with multiple splicing OS=Homo sapiens OX=9606 GN=RBPMS PE=1 SV=1	0	2	0.736	0	1	1	767.411	1533.82	1533.81	1.01	0.00078	0/0	0	0	8158129	HCD	MS2	54.9343	13.1	86.1583	40315	40303	220621_E_205.raw	F6.5	193	1	FALSE	R	S	F6	trypsin	2.10833e+06	3.08394e+06	0.406052	0.593948	MG132	2ND	10	158	0	FALSE	0;7	488130	NA	NA	NA
High	[R].qATkDAGVIAGLNVLR.[I]	HCD	4.01	1.8e-05	5e-05	1.11	0.6	1	Sequest HT (2)	3	571.668	8.82	86.1691	40320	40320	P0DMV9; P34931	Acetyl	QATKDAGVIAGLNVLR	16	3	86.169	211801	16	N-Term(Acetyl);K4(Acetyl:2H(3))	Acetyl@Any N-term;Acetyl:2H(3)@K	27	QE	0.514656	FALSE	Sequest HT	Sequest HT (A2)	A	2	Unambiguous	2	P0DMV9; P34931	Heat shock 70 kDa protein 1B OS=Homo sapiens OX=9606 GN=HSPA1B PE=1 SV=1;Heat shock 70 kDa protein 1-like OS=Homo sapiens OX=9606 GN=HSPA1L PE=1 SV=2	P0DMV9; P34931	Heat shock 70 kDa protein 1B OS=Homo sapiens OX=9606 GN=HSPA1B PE=1 SV=1; Heat shock 70 kDa protein 1-like OS=Homo sapiens OX=9606 GN=HSPA1L PE=1 SV=2	0	3	0.6035	0	1	1	571.668	1712.99	1712.97	8.82	0.00503	0/0	0	0	2.25731e+06	HCD	MS2	31.0853	73.624	86.1691	40320	40316	220621_E_205.raw	F6.5	89	2	FALSE	R	Q	F6	trypsin	874724	1.23802e+06	0.414024	0.585976	MG132	2ND	10	158	0	FALSE	0;4	380815	NA	NA	NA
High	[R].eELFIEQkkR.[K]	HCD	2.58	0.0012	0.012	0.284	0.62	1	Sequest HT (2)	1	1391.78	0.48	86.177	40324	40324	Q9UMY1	Glu->pyro-Glu	EELFIEQKKR	10	1	86.177	211802	10	N-Term(Glu->pyro-Glu);K8(Acetyl:2H(3));K9(Acetyl:2H(3))	Glu->pyro-Glu@E^Any N-term;Acetyl:2H(3)@K;Acetyl:2H(3)@K	27	QE	0.514709	FALSE	Sequest HT	Sequest HT (A2)	A	2	Unambiguous	1	Q9UMY1	Nucleolar protein 7 OS=Homo sapiens OX=9606 GN=NOL7 PE=1 SV=2	Q9UMY1	Nucleolar protein 7 OS=Homo sapiens OX=9606 GN=NOL7 PE=1 SV=2	0	1	0.6163	0	1	1	1391.78	1391.78	1391.78	0.48	0.00066	0/0	0	0	1764346	HCD	MS2	0	119.024	86.177	40324	40316	220621_E_205.raw	F6.5	134	1	FALSE	R	E	F6	trypsin	65402.9	106521	0.380418	0.619582	MG132	2ND	10	158	0	FALSE	0;8;9	59568.9	NA	NA	NA
High	[R].qATkDAGVIAGLNVLR.[I]	HCD	3.45	0.00016	0.00075	0.641	0.57	1	Sequest HT (2)	2	856.997	7.68	86.1828	40328	40328	P0DMV9; P34931	Acetyl	QATKDAGVIAGLNVLR	16	2	86.183	211803	16	N-Term(Acetyl);K4(Acetyl:2H(3))	Acetyl@Any N-term;Acetyl:2H(3)@K	27	QE	0.514749	FALSE	Sequest HT	Sequest HT (A2)	A	2	Unambiguous	2	P0DMV9; P34931	Heat shock 70 kDa protein 1B OS=Homo sapiens OX=9606 GN=HSPA1B PE=1 SV=1;Heat shock 70 kDa protein 1-like OS=Homo sapiens OX=9606 GN=HSPA1L PE=1 SV=2	P0DMV9; P34931	Heat shock 70 kDa protein 1B OS=Homo sapiens OX=9606 GN=HSPA1B PE=1 SV=1; Heat shock 70 kDa protein 1-like OS=Homo sapiens OX=9606 GN=HSPA1L PE=1 SV=2	0	2	0.5652	0	1	1	856.997	1712.99	1712.97	7.68	0.00658	0/0	0	0	5483823	HCD	MS2	29.1446	49.424	86.1828	40328	40316	220621_E_205.raw	F6.5	88	2	FALSE	R	Q	F6	trypsin	547410	904030	0.37715	0.62285	MG132	2ND	10	158	0	FALSE	0;4	289714	NA	NA	NA
High	[R].eLAPEPWVER.[A]	HCD	2.19	0.0025	0.028	0.187	0.38	1	Sequest HT (2)	2	604.308	-1.09	86.1917	40332	40332	Q9BTY7	Glu->pyro-Glu	ELAPEPWVER	10	2	86.192	211804	10	N-Term(Glu->pyro-Glu)	Glu->pyro-Glu@E^Any N-term	27	QE	0.514809	FALSE	Sequest HT	Sequest HT (A2)	A	2	Unambiguous	1	Q9BTY7	Protein HGH1 homolog OS=Homo sapiens OX=9606 GN=HGH1 PE=1 SV=1	Q9BTY7	Protein HGH1 homolog OS=Homo sapiens OX=9606 GN=HGH1 PE=1 SV=1	0	2	0.379	0	1	1	604.308	1207.61	1207.61	-1.09	-0.00066	0/0	0	0	3.14321e+06	HCD	MS2	27.6766	21.376	86.1917	40332	40329	220621_E_205.raw	F6.5	167	1	FALSE	R	E	F6	trypsin	142329	1778210	0.0741088	0.925891	MG132	2ND	10	158	0	FALSE	0	742970	NA	NA	NA
High	[R].SSLSSAQADFNQLAELDR.[Q]	HCD	5.45	1.1e-05	1.3e-06	1.73	0.71	1	Sequest HT (2)	2	976.469	-2.79	86.2273	40353	40353	Q13813	NA	SSLSSAQADFNQLAELDR	18	2	86.227	211805	18		NA	27	QE	0.515049	FALSE	Sequest HT	Sequest HT (A2)	A	2	Unambiguous	1	Q13813	Spectrin alpha chain, non-erythrocytic 1 OS=Homo sapiens OX=9606 GN=SPTAN1 PE=1 SV=3	Q13813	Spectrin alpha chain, non-erythrocytic 1 OS=Homo sapiens OX=9606 GN=SPTAN1 PE=1 SV=3	0	2	0.7138	0	1	1	976.469	1951.93	1951.94	-2.79	-0.00272	0/0	0	0	5847437	HCD	MS2	10.2334	51.244	86.2273	40353	40342	220621_E_205.raw	F6.5	129	1	FALSE	R	S	F6	trypsin	287848	1.83908e+06	0.135335	0.864665	MG132	2ND	10	158	0	FALSE	NA	300045	NA	NA	NA
High	[R].aAGIGkDFkENPNLR.[D]	HCD	3.55	9.6e-05	0.00043	0.732	0.47	1	Sequest HT (2)	3	588.99	-1.54	86.2387	40359	40359	Q13523	Acetyl:2H(3	AAGIGKDFKENPNLR	15	3	86.239	211806	15	N-Term(Acetyl:2H(3));K6(Acetyl:2H(3));K9(Acetyl:2H(3))	Acetyl:2H(3)@Any N-term;Acetyl:2H(3)@K;Acetyl:2H(3)@K	27	QE	0.515126	FALSE	Sequest HT	Sequest HT (A2)	A	2	Unambiguous	1	Q13523	Serine/threonine-protein kinase PRP4 homolog OS=Homo sapiens OX=9606 GN=PRPF4B PE=1 SV=3	Q13523	Serine/threonine-protein kinase PRP4 homolog OS=Homo sapiens OX=9606 GN=PRPF4B PE=1 SV=3	0	3	0.4676	0	1	1	588.99	1764.96	1764.96	-1.54	-0.0009	0/0	0	0	3.74979e+06	HCD	MS2	11.0432	23.703	86.2387	40359	40355	220621_E_205.raw	F6.5	180	1	FALSE	R	A	F6	trypsin	731586	1.53265e+06	0.323105	0.676895	MG132	2ND	10	158	0	FALSE	0;6;9	387108	NA	NA	NA
High	[R].wALSQSNPSALR.[E]	HCD	3.59	1.8e-05	5.9e-05	1.08	0.49	1	Sequest HT (2)	2	687.863	-1.55	86.2462	40363	40363	P55072	Acetyl:2H(3	WALSQSNPSALR	12	2	86.246	211807	12	N-Term(Acetyl:2H(3))	Acetyl:2H(3)@Any N-term	27	QE	0.515177	FALSE	Sequest HT	Sequest HT (A2)	A	2	Unambiguous	1	P55072	Transitional endoplasmic reticulum ATPase OS=Homo sapiens OX=9606 GN=VCP PE=1 SV=4	P55072	Transitional endoplasmic reticulum ATPase OS=Homo sapiens OX=9606 GN=VCP PE=1 SV=4	0	2	0.493	0	1	1	687.863	1374.72	1374.72	-1.55	-0.00106	0/0	0	0	2427932	HCD	MS2	41.7069	83.615	86.2462	40363	40355	220621_E_205.raw	F6.5	184	1	FALSE	R	W	F6	trypsin	665338	988112	0.402394	0.597606	MG132	2ND	10	158	0	FALSE	0	291586	NA	NA	NA
High	[R].aAGIGkDFkENPNLR.[D]	HCD	4.21	1.1e-05	1.5e-05	1.31	0.66	1	Sequest HT (2)	2	882.985	2	86.2595	40369	40369	Q13523	Acetyl:2H(3	AAGIGKDFKENPNLR	15	2	86.26	211808	15	N-Term(Acetyl:2H(3));K6(Acetyl:2H(3));K9(Acetyl:2H(3))	Acetyl:2H(3)@Any N-term;Acetyl:2H(3)@K;Acetyl:2H(3)@K	27	QE	0.515267	FALSE	Sequest HT	Sequest HT (A2)	A	2	Unambiguous	1	Q13523	Serine/threonine-protein kinase PRP4 homolog OS=Homo sapiens OX=9606 GN=PRPF4B PE=1 SV=3	Q13523	Serine/threonine-protein kinase PRP4 homolog OS=Homo sapiens OX=9606 GN=PRPF4B PE=1 SV=3	0	2	0.6627	0	1	1	882.985	1764.96	1764.96	2	0.00176	0/0	0	0	8695420	HCD	MS2	21.7567	48.552	86.2595	40369	40368	220621_E_205.raw	F6.5	177	1	FALSE	R	A	F6	trypsin	1.26799e+06	3.17273e+06	0.285537	0.714463	MG132	2ND	10	158	0	FALSE	0;6;9	687783	NA	NA	NA
High	[R].sTLEPVEkALR.[D]	HCD	2.65	1.1e-05	1.5e-05	1.32	0.56	1	Sequest HT (2)	1	1332.76	0.66	86.264	40372	40372	P48741; P17066; P0DMV9	Acetyl:2H(3	STLEPVEKALR	11	1	86.264	211809	11	N-Term(Acetyl:2H(3));K8(Acetyl:2H(3))	Acetyl:2H(3)@Any N-term;Acetyl:2H(3)@K	27	QE	0.515297	FALSE	Sequest HT	Sequest HT (A2)	A	2	Unambiguous	3	P48741; P17066; P0DMV9	Putative heat shock 70 kDa protein 7 OS=Homo sapiens OX=9606 GN=HSPA7 PE=5 SV=2;Heat shock 70 kDa protein 6 OS=Homo sapiens OX=9606 GN=HSPA6 PE=1 SV=2;Heat shock 70 kDa protein 1B OS=Homo sapiens OX=9606 GN=HSPA1B PE=1 SV=1	P48741; P17066; P0DMV9	Putative heat shock 70 kDa protein 7 OS=Homo sapiens OX=9606 GN=HSPA7 PE=5 SV=2; Heat shock 70 kDa protein 6 OS=Homo sapiens OX=9606 GN=HSPA6 PE=1 SV=2; Heat shock 70 kDa protein 1B OS=Homo sapiens OX=9606 GN=HSPA1B PE=1 SV=1	0	1	0.5623	0	1	1	1332.76	1332.76	1332.76	0.66	0.00088	0/0	0	0	4.4613e+06	HCD	MS2	0	79.995	86.264	40372	40368	220621_E_205.raw	F6.5	111	3	FALSE	R	S	F6	trypsin	89656.4	440977	0.168961	0.831039	MG132	2ND	10	158	0	FALSE	0;8	178582	NA	NA	NA
High	[R].sTLEPVEkALR.[D]	HCD	2.68	0.00013	0.00061	0.674	0.63	1	Sequest HT (2)	2	666.886	0.8	86.3577	40421	40421	P48741; P17066; P0DMV9	Acetyl:2H(3	STLEPVEKALR	11	2	86.358	211810	11	N-Term(Acetyl:2H(3));K8(Acetyl:2H(3))	Acetyl:2H(3)@Any N-term;Acetyl:2H(3)@K	27	QE	0.51593	FALSE	Sequest HT	Sequest HT (A2)	A	2	Unambiguous	3	P48741; P17066; P0DMV9	Putative heat shock 70 kDa protein 7 OS=Homo sapiens OX=9606 GN=HSPA7 PE=5 SV=2;Heat shock 70 kDa protein 6 OS=Homo sapiens OX=9606 GN=HSPA6 PE=1 SV=2;Heat shock 70 kDa protein 1B OS=Homo sapiens OX=9606 GN=HSPA1B PE=1 SV=1	P48741; P17066; P0DMV9	Putative heat shock 70 kDa protein 7 OS=Homo sapiens OX=9606 GN=HSPA7 PE=5 SV=2; Heat shock 70 kDa protein 6 OS=Homo sapiens OX=9606 GN=HSPA6 PE=1 SV=2; Heat shock 70 kDa protein 1B OS=Homo sapiens OX=9606 GN=HSPA1B PE=1 SV=1	0	2	0.6343	0	1	1	666.886	1332.77	1332.76	0.8	0.00053	0/0	0	0	207932880	HCD	MS2	2.59035	0.856	86.3577	40421	40420	220621_E_205.raw	F6.5	111	3	FALSE	R	S	F6	trypsin	18562314	99746632	0.156897	0.843103	MG132	2ND	10	158	0	FALSE	0;8	59868260	NA	NA	NA
High	[R].eNkTAVVVGTITDDVR.[V]	HCD	4.36	1.1e-05	1.7e-06	1.68	0.69	1	Sequest HT (2)	2	872.473	4.13	86.3591	40422	40422	Q07020	Glu->pyro-Glu	ENKTAVVVGTITDDVR	16	2	86.359	211811	16	N-Term(Glu->pyro-Glu);K3(Acetyl:2H(3))	Glu->pyro-Glu@E^Any N-term;Acetyl:2H(3)@K	27	QE	0.51594	FALSE	Sequest HT	Sequest HT (A2)	A	2	Unambiguous	1	Q07020	60S ribosomal protein L18 OS=Homo sapiens OX=9606 GN=RPL18 PE=1 SV=2	Q07020	60S ribosomal protein L18 OS=Homo sapiens OX=9606 GN=RPL18 PE=1 SV=2	0	2	0.6858	0	1	1	872.473	1743.94	1743.93	4.13	0.0036	0/0	0	0	5.22732e+06	HCD	MS2	33.764	49.359	86.3591	40422	40420	220621_E_205.raw	F6.5	188	1	FALSE	R	E	F6	trypsin	1017730	2.40485e+06	0.297358	0.702642	MG132	2ND	10	158	0	FALSE	0;3	387820	NA	NA	NA
High	[R].eLAPEPWVER.[A]	HCD	1.71	0.0031	0.037	0.156	0.36	1	Sequest HT (2)	1	1207.61	0.19	86.3608	40423	40423	Q9BTY7	Glu->pyro-Glu	ELAPEPWVER	10	1	86.361	211812	10	N-Term(Glu->pyro-Glu)	Glu->pyro-Glu@E^Any N-term	27	QE	0.515951	FALSE	Sequest HT	Sequest HT (A2)	A	2	Unambiguous	1	Q9BTY7	Protein HGH1 homolog OS=Homo sapiens OX=9606 GN=HGH1 PE=1 SV=1	Q9BTY7	Protein HGH1 homolog OS=Homo sapiens OX=9606 GN=HGH1 PE=1 SV=1	0	1	0.3626	0	1	1	1207.61	1207.61	1207.61	0.19	0.00023	0/0	0	0	6157366	HCD	MS2	40.6021	61.958	86.3608	40423	40420	220621_E_205.raw	F6.5	176	1	FALSE	R	E	F6	trypsin	56643.1	481256	0.105304	0.894696	MG132	2ND	10	158	0	FALSE	0	230203	NA	NA	NA
High	[R].kIQGIEEYkkGR.[G]	HCD	3.9	1.1e-05	1.4e-05	1.33	0.58	1	Sequest HT (2)	2	814.975	1.53	86.3667	40427	40427	Q9Y6G9	Acetyl:2H(3	KIQGIEEYKKGR	12	2	86.367	211813	12	N-Term(Acetyl:2H(3));K1(Acetyl:2H(3));K9(Acetyl:2H(3));K10(Acetyl:2H(3))	Acetyl:2H(3)@Any N-term;Acetyl:2H(3)@K;Acetyl:2H(3)@K;Acetyl:2H(3)@K	27	QE	0.515991	FALSE	Sequest HT	Sequest HT (A2)	A	2	Unambiguous	1	Q9Y6G9	Cytoplasmic dynein 1 light intermediate chain 1 OS=Homo sapiens OX=9606 GN=DYNC1LI1 PE=1 SV=3	Q9Y6G9	Cytoplasmic dynein 1 light intermediate chain 1 OS=Homo sapiens OX=9606 GN=DYNC1LI1 PE=1 SV=3	0	2	0.5821	0	1	1	814.975	1628.94	1628.94	1.53	0.00124	0/0	0	0	3.29025e+06	HCD	MS2	27.3603	68.596	86.3667	40427	40420	220621_E_205.raw	F6.5	96	1	FALSE	R	K	F6	trypsin	808331	1291887	0.384879	0.615121	MG132	2ND	10	158	0	FALSE	0;1;9;10	539530	NA	NA	NA
High	[R].lLEGEDAHLTQYkkEPVTTR.[Q]	HCD	5.92	1.1e-05	2.4e-08	2.39	0.67	1	Sequest HT (2)	3	821.775	1.77	86.3825	40435	40435	Q04695	Acetyl:2H(3	LLEGEDAHLTQYKKEPVTTR	20	3	86.382	211814	20	N-Term(Acetyl:2H(3));K13(Acetyl:2H(3));K14(Acetyl:2H(3))	Acetyl:2H(3)@Any N-term;Acetyl:2H(3)@K;Acetyl:2H(3)@K	27	QE	0.516098	FALSE	Sequest HT	Sequest HT (A2)	A	2	Unambiguous	1	Q04695	Keratin, type I cytoskeletal 17 OS=Homo sapiens OX=9606 GN=KRT17 PE=1 SV=2	Q04695	Keratin, type I cytoskeletal 17 OS=Homo sapiens OX=9606 GN=KRT17 PE=1 SV=2	0	3	0.6655	0	1	1	821.775	2463.31	2463.31	1.77	0.00145	0/0	0	0	3401226	HCD	MS2	31.1115	45.521	86.3825	40435	40433	220621_E_205.raw	F6.5	184	1	FALSE	R	L	F6	trypsin	164395	2.26503e+06	0.0676685	0.932332	MG132	2ND	10	158	0	FALSE	0;13;14	457727	NA	NA	NA
High	[R].qATkDAGVIAGLNVLR.[I]	HCD	4.02	4e-05	0.00012	0.952	0.55	1	Sequest HT (2)	2	858.502	2.25	86.3852	40437	40437	P0DMV9; P34931	Acetyl:2H(3	QATKDAGVIAGLNVLR	16	2	86.385	211815	16	N-Term(Acetyl:2H(3));K4(Acetyl:2H(3))	Acetyl:2H(3)@Any N-term;Acetyl:2H(3)@K	27	QE	0.516116	FALSE	Sequest HT	Sequest HT (A2)	A	2	Unambiguous	2	P0DMV9; P34931	Heat shock 70 kDa protein 1B OS=Homo sapiens OX=9606 GN=HSPA1B PE=1 SV=1;Heat shock 70 kDa protein 1-like OS=Homo sapiens OX=9606 GN=HSPA1L PE=1 SV=2	P0DMV9; P34931	Heat shock 70 kDa protein 1B OS=Homo sapiens OX=9606 GN=HSPA1B PE=1 SV=1; Heat shock 70 kDa protein 1-like OS=Homo sapiens OX=9606 GN=HSPA1L PE=1 SV=2	0	2	0.5522	0	1	1	858.502	1716	1715.99	2.25	0.00193	0/0	0	0	3.97576e+06	HCD	MS2	59.4546	54.026	86.3852	40437	40433	220621_E_205.raw	F6.5	61	2	FALSE	R	Q	F6	trypsin	161652	1929830	0.0772909	0.922709	MG132	2ND	10	158	0	FALSE	0;4	337923	NA	NA	NA
High	[R].eIAQDFkTDLR.[F]	HCD	2.62	0.00025	0.0014	0.542	0.45	1	Sequest HT (2)	2	681.859	1.78	86.403	40447	40447	P84243; Q16695; P68431; Q71DI3	Glu->pyro-Glu	EIAQDFKTDLR	11	2	86.403	211816	11	N-Term(Glu->pyro-Glu);K7(Acetyl:2H(3))	Glu->pyro-Glu@E^Any N-term;Acetyl:2H(3)@K	27	QE	0.516236	FALSE	Sequest HT	Sequest HT (A2)	A	2	Unambiguous	4	P84243; Q16695; P68431; Q71DI3	Histone H3.3 OS=Homo sapiens OX=9606 GN=H3-3B PE=1 SV=2;Histone H3.1t OS=Homo sapiens OX=9606 GN=H3-4 PE=1 SV=3;Histone H3.1 OS=Homo sapiens OX=9606 GN=H3C12 PE=1 SV=2;Histone H3.2 OS=Homo sapiens OX=9606 GN=H3C13 PE=1 SV=3	P84243; Q16695; P68431; Q71DI3	Histone H3.3 OS=Homo sapiens OX=9606 GN=H3-3B PE=1 SV=2; Histone H3.1t OS=Homo sapiens OX=9606 GN=H3-4 PE=1 SV=3; Histone H3.1 OS=Homo sapiens OX=9606 GN=H3C12 PE=1 SV=2; Histone H3.2 OS=Homo sapiens OX=9606 GN=H3C13 PE=1 SV=3	0	2	0.4504	0	1	1	681.859	1362.71	1362.71	1.78	0.00121	0/0	0	0	16349695	HCD	MS2	20.1051	5.914	86.403	40447	40446	220621_E_205.raw	F6.5	201	4	FALSE	R	E	F6	trypsin	1.02569e+06	6.59477e+06	0.134596	0.865404	MG132	2ND	10	158	0	FALSE	0;7	2357858	NA	NA	NA
High	[R].kFLPLFDR.[V]	HCD	2.22	0.00046	0.0045	0.4	0.43	1	Sequest HT (2)	2	540.817	-0.25	86.4106	40453	40453	P61604	NA	KFLPLFDR	8	2	86.411	211817	8	K1(Acetyl:2H(3))	Acetyl:2H(3)@K	27	QE	0.516288	FALSE	Sequest HT	Sequest HT (A2)	A	2	Unambiguous	1	P61604	10 kDa heat shock protein, mitochondrial OS=Homo sapiens OX=9606 GN=HSPE1 PE=1 SV=2	P61604	10 kDa heat shock protein, mitochondrial OS=Homo sapiens OX=9606 GN=HSPE1 PE=1 SV=2	0	2	0.4324	0	1	1	540.817	1080.63	1080.63	-0.25	-0.00014	0/0	0	0	7.87518e+06	HCD	MS2	43.4017	9.385	86.4106	40453	40446	220621_E_205.raw	F6.5	98	1	FALSE	R	K	F6	trypsin	783336	2.56473e+06	0.233966	0.766034	MG132	2ND	10	158	0	FALSE	1	1090269	NA	NA	NA
High	[R].qATkDAGVIAGLNVLR.[I]	HCD	5.01	5.6e-05	0.00022	0.848	0.34	1	Sequest HT (2)	3	572.669	0.72	86.4308	40464	40464	P0DMV9; P34931	Acetyl:2H(3	QATKDAGVIAGLNVLR	16	3	86.431	211818	16	N-Term(Acetyl:2H(3));K4(Acetyl:2H(3))	Acetyl:2H(3)@Any N-term;Acetyl:2H(3)@K	27	QE	0.516424	FALSE	Sequest HT	Sequest HT (A2)	A	2	Unambiguous	2	P0DMV9; P34931	Heat shock 70 kDa protein 1B OS=Homo sapiens OX=9606 GN=HSPA1B PE=1 SV=1;Heat shock 70 kDa protein 1-like OS=Homo sapiens OX=9606 GN=HSPA1L PE=1 SV=2	P0DMV9; P34931	Heat shock 70 kDa protein 1B OS=Homo sapiens OX=9606 GN=HSPA1B PE=1 SV=1; Heat shock 70 kDa protein 1-like OS=Homo sapiens OX=9606 GN=HSPA1L PE=1 SV=2	0	3	0.3353	0	1	1	572.669	1715.99	1715.99	0.72	0.00041	0/0	0	0	1921564	HCD	MS2	15.5594	92.395	86.4308	40464	40459	220621_E_205.raw	F6.5	62	2	FALSE	R	Q	F6	trypsin	373798	1.3104e+06	0.221944	0.778056	MG132	2ND	10	158	0	FALSE	0;4	448874	NA	NA	NA
High	[R].sILSkYDEELEGERPHSFR.[L]	HCD	4.35	1.1e-05	4.7e-06	1.51	0.52	1	Sequest HT (2)	3	794.733	0.22	86.4392	40470	40470	O43290	Acetyl:2H(3	SILSKYDEELEGERPHSFR	19	3	86.439	211819	19	N-Term(Acetyl:2H(3));K5(Acetyl:2H(3))	Acetyl:2H(3)@Any N-term;Acetyl:2H(3)@K	27	QE	0.516481	FALSE	Sequest HT	Sequest HT (A2)	A	2	Unambiguous	1	O43290	U4/U6.U5 tri-snRNP-associated protein 1 OS=Homo sapiens OX=9606 GN=SART1 PE=1 SV=1	O43290	U4/U6.U5 tri-snRNP-associated protein 1 OS=Homo sapiens OX=9606 GN=SART1 PE=1 SV=1	0	0	0.5241	0	1	1	794.733	2382.18	2382.18	0.22	0.00018	0/0	0	0	6.34329e+06	HCD	MS2	67.9994	45.607	86.4392	40470	40459	220621_E_205.raw	F6.5	191	1	FALSE	R	S	F6	trypsin	350778	2.29211e+06	0.132725	0.867275	MG132	2ND	10	158	0	FALSE	0;5	559584	NA	NA	NA
High	[R].rAAGVVLEMIR.[E]	HCD	3.34	5e-05	0.00018	0.883	0.44	1	Sequest HT (2)	2	630.369	-1.23	86.4542	40478	40478	Q9Y230	Acetyl:2H(3	RAAGVVLEMIR	11	2	86.454	211820	11	N-Term(Acetyl:2H(3))	Acetyl:2H(3)@Any N-term	27	QE	0.516582	TRUE	Sequest HT	Sequest HT (A2)	A	2	Unambiguous	1	Q9Y230	RuvB-like 2 OS=Homo sapiens OX=9606 GN=RUVBL2 PE=1 SV=3	Q9Y230	RuvB-like 2 OS=Homo sapiens OX=9606 GN=RUVBL2 PE=1 SV=3	1	2	0.4431	0	1	1	630.369	1259.73	1259.73	-1.23	-0.00077	0/0	0	0	3037812	HCD	MS2	53.9966	69.191	86.4542	40478	40472	220621_E_205.raw	F6.5	106	1	FALSE	R	R	F6	trypsin	229719	700563	0.246935	0.753065	MG132	2ND	10	158	1	TRUE	0	278287	202.139	63449.1	0.227999
High	[R].qLLATLR.[A]	HCD	2.21	0.0025	0.027	0.19	0.4	1	Sequest HT (2)	2	430.275	-1.27	86.4555	40479	40479	O43159	Acetyl:2H(3	QLLATLR	7	2	86.456	211821	7	N-Term(Acetyl:2H(3))	Acetyl:2H(3)@Any N-term	27	QE	0.516591	FALSE	Sequest HT	Sequest HT (A2)	A	2	Unambiguous	1	O43159	Ribosomal RNA-processing protein 8 OS=Homo sapiens OX=9606 GN=RRP8 PE=1 SV=2	O43159	Ribosomal RNA-processing protein 8 OS=Homo sapiens OX=9606 GN=RRP8 PE=1 SV=2	0	2	0.3982	0	1	1	430.275	859.543	859.544	-1.27	-0.00055	0/0	0	0	3.03156e+06	HCD	MS2	28.834	42.746	86.4555	40479	40472	220621_E_205.raw	F6.5	54	1	FALSE	R	Q	F6	trypsin	1.22553e+06	1.40527e+06	0.465838	0.534162	MG132	2ND	10	158	0	FALSE	0	1037904	NA	NA	NA
High	[R].vNVDkVLER.[D]	HCD	3.15	9.6e-05	0.00041	0.738	0.66	1	Sequest HT (2)	2	581.341	-0.56	86.4771	40490	40490	P23763; Q15836; P63027	Acetyl:2H(3	VNVDKVLER	9	2	86.477	211822	9	N-Term(Acetyl:2H(3));K5(Acetyl:2H(3))	Acetyl:2H(3)@Any N-term;Acetyl:2H(3)@K	27	QE	0.516737	FALSE	Sequest HT	Sequest HT (A2)	A	2	Unambiguous	3	Q15836; P63027	Vesicle-associated membrane protein 3 OS=Homo sapiens OX=9606 GN=VAMP3 PE=1 SV=3;Vesicle-associated membrane protein 2 OS=Homo sapiens OX=9606 GN=VAMP2 PE=1 SV=3	P23763; Q15836; P63027	Vesicle-associated membrane protein 1 OS=Homo sapiens OX=9606 GN=VAMP1 PE=1 SV=1; Vesicle-associated membrane protein 3 OS=Homo sapiens OX=9606 GN=VAMP3 PE=1 SV=3; Vesicle-associated membrane protein 2 OS=Homo sapiens OX=9606 GN=VAMP2 PE=1 SV=3	0	2	0.6635	0	1	1	581.341	1161.67	1161.67	-0.56	-0.00032	0/0	0	0	4098753	HCD	MS2	0	24.436	86.4771	40490	40485	220621_E_205.raw	F6.5	105	2	FALSE	R	V	F6	trypsin	935207	2.28929e+06	0.290032	0.709968	MG132	2ND	10	158	0	FALSE	0;5	743059	NA	NA	NA
High	[R].sTLEPVEkALR.[D]	HCD	2.85	0.00028	0.0018	0.514	0.62	1	Sequest HT (2)	2	666.885	-0.48	86.4859	40495	40495	P48741; P17066; P0DMV9	Acetyl:2H(3	STLEPVEKALR	11	2	86.486	211823	11	N-Term(Acetyl:2H(3));K8(Acetyl:2H(3))	Acetyl:2H(3)@Any N-term;Acetyl:2H(3)@K	27	QE	0.516797	FALSE	Sequest HT	Sequest HT (A2)	A	2	Unambiguous	3	P48741; P17066; P0DMV9	Putative heat shock 70 kDa protein 7 OS=Homo sapiens OX=9606 GN=HSPA7 PE=5 SV=2;Heat shock 70 kDa protein 6 OS=Homo sapiens OX=9606 GN=HSPA6 PE=1 SV=2;Heat shock 70 kDa protein 1B OS=Homo sapiens OX=9606 GN=HSPA1B PE=1 SV=1	P48741; P17066; P0DMV9	Putative heat shock 70 kDa protein 7 OS=Homo sapiens OX=9606 GN=HSPA7 PE=5 SV=2; Heat shock 70 kDa protein 6 OS=Homo sapiens OX=9606 GN=HSPA6 PE=1 SV=2; Heat shock 70 kDa protein 1B OS=Homo sapiens OX=9606 GN=HSPA1B PE=1 SV=1	0	2	0.6175	0	1	1	666.885	1332.76	1332.76	-0.48	-0.00032	0/0	0	0	1233198592	HCD	MS2	3.43397	0.179	86.4859	40495	40485	220621_E_205.raw	F6.5	113	3	FALSE	R	S	F6	trypsin	114714589	584520256	0.164057	0.835943	MG132	2ND	10	158	0	FALSE	0;8	341513300	NA	NA	NA
High	[R].lQEkEDLQELNDR.[L]	HCD	3.98	1.1e-05	1.7e-05	1.29	0.55	1	Sequest HT (2)	2	860.434	-3.37	86.5033	40505	40505	P02545	Acetyl:2H(3	LQEKEDLQELNDR	13	2	86.503	211824	13	N-Term(Acetyl:2H(3));K4(Acetyl:2H(3))	Acetyl:2H(3)@Any N-term;Acetyl:2H(3)@K	27	QE	0.516914	FALSE	Sequest HT	Sequest HT (A2)	A	2	Unambiguous	1	P02545	Prelamin-A/C OS=Homo sapiens OX=9606 GN=LMNA PE=1 SV=1	P02545	Prelamin-A/C OS=Homo sapiens OX=9606 GN=LMNA PE=1 SV=1	0	2	0.5477	0	1	1	860.434	1719.86	1719.87	-3.37	-0.0029	0/0	0	0	2908350	HCD	MS2	72.1286	58.736	86.5033	40505	40498	220621_E_205.raw	F6.5	179	1	FALSE	R	L	F6	trypsin	431036	1.39855e+06	0.235592	0.764408	MG132	2ND	10	158	0	FALSE	0;4	238599	NA	NA	NA
High	[R].vNVDkVLER.[D]	HCD	2.61	0.00011	0.0005	0.706	0.54	1	Sequest HT (2)	1	1161.67	-0.18	86.5051	40506	40506	P23763; Q15836; P63027	Acetyl:2H(3	VNVDKVLER	9	1	86.505	211825	9	N-Term(Acetyl:2H(3));K5(Acetyl:2H(3))	Acetyl:2H(3)@Any N-term;Acetyl:2H(3)@K	27	QE	0.516926	FALSE	Sequest HT	Sequest HT (A2)	A	2	Unambiguous	3	Q15836; P63027	Vesicle-associated membrane protein 3 OS=Homo sapiens OX=9606 GN=VAMP3 PE=1 SV=3;Vesicle-associated membrane protein 2 OS=Homo sapiens OX=9606 GN=VAMP2 PE=1 SV=3	P23763; Q15836; P63027	Vesicle-associated membrane protein 1 OS=Homo sapiens OX=9606 GN=VAMP1 PE=1 SV=1; Vesicle-associated membrane protein 3 OS=Homo sapiens OX=9606 GN=VAMP3 PE=1 SV=3; Vesicle-associated membrane protein 2 OS=Homo sapiens OX=9606 GN=VAMP2 PE=1 SV=3	0	1	0.5364	0	1	1	1161.67	1161.67	1161.67	-0.18	-0.00021	0/0	0	0	2.87245e+06	HCD	MS2	38.8707	75.931	86.5051	40506	40498	220621_E_205.raw	F6.5	109	2	FALSE	R	V	F6	trypsin	282967	469975	0.375815	0.624185	MG132	2ND	10	158	0	FALSE	0;5	245177	NA	NA	NA
High	[R].lLEGEDAHLTQYkkEPVTTR.[Q]	HCD	5.82	1.1e-05	2.2e-10	3.18	0.71	1	Sequest HT (2)	2	1232.15	-2.29	86.5221	40516	40516	Q04695	Acetyl:2H(3	LLEGEDAHLTQYKKEPVTTR	20	2	86.522	211826	20	N-Term(Acetyl:2H(3));K13(Acetyl:2H(3));K14(Acetyl:2H(3))	Acetyl:2H(3)@Any N-term;Acetyl:2H(3)@K;Acetyl:2H(3)@K	27	QE	0.517041	FALSE	Sequest HT	Sequest HT (A2)	A	2	Unambiguous	1	Q04695	Keratin, type I cytoskeletal 17 OS=Homo sapiens OX=9606 GN=KRT17 PE=1 SV=2	Q04695	Keratin, type I cytoskeletal 17 OS=Homo sapiens OX=9606 GN=KRT17 PE=1 SV=2	0	2	0.7096	0	1	1	1232.15	2463.3	2463.31	-2.29	-0.00281	0/0	0	0	3622509	HCD	MS2	0	59.572	86.5221	40516	40511	220621_E_205.raw	F6.5	188	1	FALSE	R	L	F6	trypsin	760484	1.82841e+06	0.293749	0.706251	MG132	2ND	10	158	0	FALSE	0;13;14	306296	NA	NA	NA
High	[R].lQEPkkDLIAR.[V]	HCD	2.62	0.00028	0.0016	0.529	0.65	1	Sequest HT (2)	2	723.436	-1.48	86.5621	40540	40540	Q9H814	Acetyl:2H(3	LQEPKKDLIAR	11	2	86.562	211827	11	N-Term(Acetyl:2H(3));K5(Acetyl:2H(3));K6(Acetyl:2H(3))	Acetyl:2H(3)@Any N-term;Acetyl:2H(3)@K;Acetyl:2H(3)@K	27	QE	0.517311	FALSE	Sequest HT	Sequest HT (A2)	A	2	Unambiguous	1	Q9H814	Phosphorylated adapter RNA export protein OS=Homo sapiens OX=9606 GN=PHAX PE=1 SV=1	Q9H814	Phosphorylated adapter RNA export protein OS=Homo sapiens OX=9606 GN=PHAX PE=1 SV=1	0	2	0.6489	0	1	1	723.436	1445.87	1445.87	-1.48	-0.00107	0/0	0	0	9349084	HCD	MS2	58.8629	13.361	86.5621	40540	40537	220621_E_205.raw	F6.5	66	1	FALSE	R	L	F6	trypsin	1.26309e+06	5.39225e+06	0.189785	0.810215	MG132	2ND	10	158	0	FALSE	0;5;6	1683599	NA	NA	NA
High	[R].sTLEPVEkALR.[D]	HCD	2.75	0.00028	0.0016	0.525	0.64	1	Sequest HT (2)	2	666.886	-0.02	86.6258	40578	40578	P48741; P17066; P0DMV9	Acetyl:2H(3	STLEPVEKALR	11	2	86.626	211828	11	N-Term(Acetyl:2H(3));K8(Acetyl:2H(3))	Acetyl:2H(3)@Any N-term;Acetyl:2H(3)@K	27	QE	0.517742	FALSE	Sequest HT	Sequest HT (A2)	A	2	Unambiguous	3	P48741; P17066; P0DMV9	Putative heat shock 70 kDa protein 7 OS=Homo sapiens OX=9606 GN=HSPA7 PE=5 SV=2;Heat shock 70 kDa protein 6 OS=Homo sapiens OX=9606 GN=HSPA6 PE=1 SV=2;Heat shock 70 kDa protein 1B OS=Homo sapiens OX=9606 GN=HSPA1B PE=1 SV=1	P48741; P17066; P0DMV9	Putative heat shock 70 kDa protein 7 OS=Homo sapiens OX=9606 GN=HSPA7 PE=5 SV=2; Heat shock 70 kDa protein 6 OS=Homo sapiens OX=9606 GN=HSPA6 PE=1 SV=2; Heat shock 70 kDa protein 1B OS=Homo sapiens OX=9606 GN=HSPA1B PE=1 SV=1	0	2	0.6364	0	1	1	666.886	1332.76	1332.76	-0.02	-1e-05	0/0	0	0	1680108416	HCD	MS2	3.4624	0.135	86.6258	40578	40576	220621_E_205.raw	F6.5	113	3	FALSE	R	S	F6	trypsin	125067067	687756331	0.153867	0.846133	MG132	2ND	10	158	0	FALSE	0;8	410266300	NA	NA	NA
High	[R].mLkDEVSkcVcR.[C]	HCD	4.04	1.1e-05	3.8e-06	1.54	0.63	1	Sequest HT (2)	2	830.414	-0.88	86.7403	40649	40649	P12270	Acetyl:2H(3	MLKDEVSKCVCR	12	2	86.74	211829	12	N-Term(Acetyl:2H(3));K3(Acetyl:2H(3));K8(Acetyl:2H(3));C9(Carbamidomethyl);C11(Carbamidomethyl)	Acetyl:2H(3)@Any N-term;Acetyl:2H(3)@K;Acetyl:2H(3)@K;Carbamidomethyl@C;Carbamidomethyl@C	27	QE	0.518516	FALSE	Sequest HT	Sequest HT (A2)	A	2	Unambiguous	1	P12270	Nucleoprotein TPR OS=Homo sapiens OX=9606 GN=TPR PE=1 SV=3	P12270	Nucleoprotein TPR OS=Homo sapiens OX=9606 GN=TPR PE=1 SV=3	0	2	0.6337	0	1	1	830.414	1659.82	1659.82	-0.88	-0.00073	0/0	0	0	10459161	HCD	MS2	0	27.907	86.7403	40649	40641	220621_E_205.raw	F6.5	160	1	FALSE	R	M	F6	trypsin	963102	5.89757e+06	0.14038	0.85962	MG132	2ND	10	158	0	FALSE	0;3;8;9;11	1435418	NA	NA	NA
High	[R].kQNAPMTLEEFR.[K]	HCD	3.01	0.00011	0.00052	0.7	0.56	1	Sequest HT (2)	2	777.392	-8.52	86.7559	40658	40658	Q92538	Acetyl:2H(3	KQNAPMTLEEFR	12	2	86.756	211830	12	N-Term(Acetyl:2H(3));K1(Acetyl:2H(3))	Acetyl:2H(3)@Any N-term;Acetyl:2H(3)@K	27	QE	0.518621	FALSE	Sequest HT	Sequest HT (A2)	A	2	Unambiguous	1	Q92538	Golgi-specific brefeldin A-resistance guanine nucleotide exchange factor 1 OS=Homo sapiens OX=9606 GN=GBF1 PE=1 SV=2	Q92538	Golgi-specific brefeldin A-resistance guanine nucleotide exchange factor 1 OS=Homo sapiens OX=9606 GN=GBF1 PE=1 SV=2	0	2	0.5615	0	1	1	777.392	1553.78	1553.79	-8.52	-0.00662	0/0	0	0	3.02095e+06	HCD	MS2	0	55.385	86.7559	40658	40654	220621_E_205.raw	F6.5	162	1	FALSE	R	K	F6	trypsin	277237	677337	0.29043	0.70957	MG132	2ND	10	158	0	FALSE	0;1	219523	NA	NA	NA
High	[R].kTVTAmDVVYALkR.[Q]	HCD	4.51	1.1e-05	9e-06	1.4	0.64	1	Sequest HT (2)	2	850.979	-0.37	86.7574	40659	40659	P62805	NA	KTVTAMDVVYALKR	14	2	86.757	211831	14	K1(Acetyl:2H(3));M6(Oxidation);K13(Acetyl:2H(3))	Acetyl:2H(3)@K;Oxidation@M;Acetyl:2H(3)@K	27	QE	0.518631	FALSE	Sequest HT	Sequest HT (A2)	A	2	Unambiguous	1	P62805	Histone H4 OS=Homo sapiens OX=9606 GN=H4C16 PE=1 SV=2	P62805	Histone H4 OS=Homo sapiens OX=9606 GN=H4C16 PE=1 SV=2	0	2	0.6386	0	1	1	850.979	1700.95	1700.95	-0.37	-0.00031	0/0	0	0	3013334	HCD	MS2	18.3343	53.846	86.7574	40659	40654	220621_E_205.raw	F6.5	130	1	FALSE	R	K	F6	trypsin	194236	820087	0.191493	0.808507	MG132	2ND	10	158	0	FALSE	1;6;13	110090	NA	NA	NA
High	[R].sTLEPVEkALR.[D]	HCD	2.04	0.0018	0.019	0.231	0.59	1	Sequest HT (2)	1	1332.76	-1.33	86.7729	40668	40668	P48741; P17066; P0DMV9	Acetyl:2H(3	STLEPVEKALR	11	1	86.773	211832	11	N-Term(Acetyl:2H(3));K8(Acetyl:2H(3))	Acetyl:2H(3)@Any N-term;Acetyl:2H(3)@K	27	QE	0.518736	FALSE	Sequest HT	Sequest HT (A2)	A	2	Unambiguous	3	P48741; P17066; P0DMV9	Putative heat shock 70 kDa protein 7 OS=Homo sapiens OX=9606 GN=HSPA7 PE=5 SV=2;Heat shock 70 kDa protein 6 OS=Homo sapiens OX=9606 GN=HSPA6 PE=1 SV=2;Heat shock 70 kDa protein 1B OS=Homo sapiens OX=9606 GN=HSPA1B PE=1 SV=1	P48741; P17066; P0DMV9	Putative heat shock 70 kDa protein 7 OS=Homo sapiens OX=9606 GN=HSPA7 PE=5 SV=2; Heat shock 70 kDa protein 6 OS=Homo sapiens OX=9606 GN=HSPA6 PE=1 SV=2; Heat shock 70 kDa protein 1B OS=Homo sapiens OX=9606 GN=HSPA1B PE=1 SV=1	0	1	0.5931	0	1	1	1332.76	1332.76	1332.76	-1.33	-0.00177	0/0	0	0	112490248	HCD	MS2	0	1.787	86.7729	40668	40667	220621_E_205.raw	F6.5	121	3	FALSE	R	S	F6	trypsin	2270068	10603593	0.176334	0.823666	MG132	2ND	10	158	0	FALSE	0;8	4998616	NA	NA	NA
High	[R].eSLVSLVQNSR.[K]	HCD	3.19	0.00026	0.0015	0.537	0.51	1	Sequest HT (2)	2	607.33	-0.94	86.8161	40695	40695	Q9H081	Glu->pyro-Glu	ESLVSLVQNSR	11	2	86.816	211833	11	N-Term(Glu->pyro-Glu)	Glu->pyro-Glu@E^Any N-term	27	QE	0.519028	FALSE	Sequest HT	Sequest HT (A2)	A	2	Unambiguous	1	Q9H081	Protein MIS12 homolog OS=Homo sapiens OX=9606 GN=MIS12 PE=1 SV=1	Q9H081	Protein MIS12 homolog OS=Homo sapiens OX=9606 GN=MIS12 PE=1 SV=1	0	2	0.5078	0	1	1	607.33	1213.65	1213.65	-0.94	-0.00057	0/0	0	0	8094803	HCD	MS2	0	16.447	86.8161	40695	40693	220621_E_205.raw	F6.5	159	1	FALSE	R	E	F6	trypsin	558287	3.1719e+06	0.149667	0.850333	MG132	2ND	10	158	0	FALSE	0	1162338	NA	NA	NA
High	[R].eEDAEkAVIDLNNR.[W]	HCD	4.49	1.1e-05	3.2e-06	1.57	0.63	1	Sequest HT (2)	2	853.428	-1.78	86.8212	40699	40699	Q01081	Acetyl:2H(3	EEDAEKAVIDLNNR	14	2	86.821	211834	14	N-Term(Acetyl:2H(3));K6(Acetyl:2H(3))	Acetyl:2H(3)@Any N-term;Acetyl:2H(3)@K	27	QE	0.519062	FALSE	Sequest HT	Sequest HT (A2)	A	2	Unambiguous	1	Q01081	Splicing factor U2AF 35 kDa subunit OS=Homo sapiens OX=9606 GN=U2AF1 PE=1 SV=3	Q01081	Splicing factor U2AF 35 kDa subunit OS=Homo sapiens OX=9606 GN=U2AF1 PE=1 SV=3	0	2	0.6325	0	1	1	853.428	1705.85	1705.85	-1.78	-0.00152	0/0	0	0	7945813	HCD	MS2	32.0627	32.377	86.8212	40699	40693	220621_E_205.raw	F6.5	143	1	FALSE	R	E	F6	trypsin	1.21429e+06	3.26007e+06	0.271389	0.728611	MG132	2ND	10	158	0	FALSE	0;6	590055	NA	NA	NA
High	[R].kTVTAmDVVYALkR.[Q]	HCD	3.97	8.1e-05	0.00035	0.767	0.61	1	Sequest HT (2)	3	567.654	-2.49	86.8225	40700	40700	P62805	NA	KTVTAMDVVYALKR	14	3	86.823	211835	14	K1(Acetyl:2H(3));M6(Oxidation);K13(Acetyl:2H(3))	Acetyl:2H(3)@K;Oxidation@M;Acetyl:2H(3)@K	27	QE	0.519071	FALSE	Sequest HT	Sequest HT (A2)	A	2	Unambiguous	1	P62805	Histone H4 OS=Homo sapiens OX=9606 GN=H4C16 PE=1 SV=2	P62805	Histone H4 OS=Homo sapiens OX=9606 GN=H4C16 PE=1 SV=2	0	0	0.6146	0	1	1	567.654	1700.95	1700.95	-2.49	-0.00141	0/0	0	0	7.49967e+06	HCD	MS2	48.3158	35.143	86.8225	40700	40693	220621_E_205.raw	F6.5	129	1	FALSE	R	K	F6	trypsin	803928	2.29516e+06	0.259408	0.740592	MG132	2ND	10	158	0	FALSE	1;6;13	746924	NA	NA	NA
High	[R].eLISNSSDALDkIR.[Y]	HCD	3.99	9.6e-05	0.00042	0.734	0.61	1	Sequest HT (2)	2	794.425	0.21	86.8699	40730	40730	P07900	Glu->pyro-Glu	ELISNSSDALDKIR	14	2	86.87	211836	14	N-Term(Glu->pyro-Glu);K12(Acetyl:2H(3))	Glu->pyro-Glu@E^Any N-term;Acetyl:2H(3)@K	27	QE	0.519391	FALSE	Sequest HT	Sequest HT (A2)	A	2	Unambiguous	1	P07900	Heat shock protein HSP 90-alpha OS=Homo sapiens OX=9606 GN=HSP90AA1 PE=1 SV=5	P07900	Heat shock protein HSP 90-alpha OS=Homo sapiens OX=9606 GN=HSP90AA1 PE=1 SV=5	0	2	0.614	0	1	1	794.425	1587.84	1587.84	0.21	0.00016	0/0	0	0	7.69124e+06	HCD	MS2	17.9345	32.091	86.8699	40730	40719	220621_E_205.raw	F6.5	177	1	FALSE	R	E	F6	trypsin	436011	1.70272e+06	0.203865	0.796135	MG132	2ND	10	158	0	FALSE	0;12	266717	NA	NA	NA
High	[R].sTLEPVEkALR.[D]	HCD	2.61	0.0001	0.00044	0.726	0.65	1	Sequest HT (2)	2	666.885	-1.38	86.8776	40733	40733	P48741; P17066; P0DMV9	Acetyl:2H(3	STLEPVEKALR	11	2	86.878	211837	11	N-Term(Acetyl:2H(3));K8(Acetyl:2H(3))	Acetyl:2H(3)@Any N-term;Acetyl:2H(3)@K	27	QE	0.519443	FALSE	Sequest HT	Sequest HT (A2)	A	2	Unambiguous	3	P48741; P17066; P0DMV9	Putative heat shock 70 kDa protein 7 OS=Homo sapiens OX=9606 GN=HSPA7 PE=5 SV=2;Heat shock 70 kDa protein 6 OS=Homo sapiens OX=9606 GN=HSPA6 PE=1 SV=2;Heat shock 70 kDa protein 1B OS=Homo sapiens OX=9606 GN=HSPA1B PE=1 SV=1	P48741; P17066; P0DMV9	Putative heat shock 70 kDa protein 7 OS=Homo sapiens OX=9606 GN=HSPA7 PE=5 SV=2; Heat shock 70 kDa protein 6 OS=Homo sapiens OX=9606 GN=HSPA6 PE=1 SV=2; Heat shock 70 kDa protein 1B OS=Homo sapiens OX=9606 GN=HSPA1B PE=1 SV=1	0	2	0.6513	0	1	1	666.885	1332.76	1332.76	-1.38	-0.00092	0/0	0	0	121209640	HCD	MS2	4.60504	0.917	86.8776	40733	40732	220621_E_205.raw	F6.5	121	3	FALSE	R	S	F6	trypsin	1.03887e+07	5.58349e+07	0.156873	0.843127	MG132	2ND	10	158	0	FALSE	0;8	32665590	NA	NA	NA
High	[R].FDEILEASDGIMVAR.[G]	HCD	3.93	1.8e-05	4.9e-05	1.11	0.63	1	Sequest HT (2)	2	833.408	-4.28	86.8827	40737	40737	P14618	NA	FDEILEASDGIMVAR	15	2	86.883	211838	15		NA	27	QE	0.519478	FALSE	Sequest HT	Sequest HT (A2)	A	2	Unambiguous	1	P14618	Pyruvate kinase PKM OS=Homo sapiens OX=9606 GN=PKM PE=1 SV=4	P14618	Pyruvate kinase PKM OS=Homo sapiens OX=9606 GN=PKM PE=1 SV=4	0	2	0.626	0	1	1	833.408	1665.81	1665.82	-4.28	-0.00357	0/0	0	0	3.86899e+06	HCD	MS2	13.0692	42.164	86.8827	40737	40732	220621_E_205.raw	F6.5	143	1	FALSE	R	F	F6	trypsin	444555	1.91313e+06	0.188556	0.811444	MG132	2ND	10	158	0	FALSE	NA	315368	NA	NA	NA
High	[R].eIAQDFkTDLR.[F]	HCD	3.03	0.0003	0.0022	0.484	0.5	1	Sequest HT (2)	2	681.857	-1.43	86.9188	40759	40759	P84243; Q16695; P68431; Q71DI3	Glu->pyro-Glu	EIAQDFKTDLR	11	2	86.919	211839	11	N-Term(Glu->pyro-Glu);K7(Acetyl:2H(3))	Glu->pyro-Glu@E^Any N-term;Acetyl:2H(3)@K	27	QE	0.519722	FALSE	Sequest HT	Sequest HT (A2)	A	2	Unambiguous	4	P84243; Q16695; P68431; Q71DI3	Histone H3.3 OS=Homo sapiens OX=9606 GN=H3-3B PE=1 SV=2;Histone H3.1t OS=Homo sapiens OX=9606 GN=H3-4 PE=1 SV=3;Histone H3.1 OS=Homo sapiens OX=9606 GN=H3C12 PE=1 SV=2;Histone H3.2 OS=Homo sapiens OX=9606 GN=H3C13 PE=1 SV=3	P84243; Q16695; P68431; Q71DI3	Histone H3.3 OS=Homo sapiens OX=9606 GN=H3-3B PE=1 SV=2; Histone H3.1t OS=Homo sapiens OX=9606 GN=H3-4 PE=1 SV=3; Histone H3.1 OS=Homo sapiens OX=9606 GN=H3C12 PE=1 SV=2; Histone H3.2 OS=Homo sapiens OX=9606 GN=H3C13 PE=1 SV=3	0	2	0.495	0	1	1	681.857	1362.71	1362.71	-1.43	-0.00097	0/0	0	0	6.30066e+06	HCD	MS2	35.7971	42.935	86.9188	40759	40758	220621_E_205.raw	F6.5	185	4	FALSE	R	E	F6	trypsin	275745	1.79315e+06	0.133281	0.866719	MG132	2ND	10	158	0	FALSE	0;7	405570	NA	NA	NA
High	[R].kTVTAmDVVYALkR.[Q]	HCD	4.03	1.1e-05	2.4e-05	1.23	0.69	1	Sequest HT (2)	3	567.654	-1.95	86.9213	40761	40761	P62805	NA	KTVTAMDVVYALKR	14	3	86.921	211840	14	K1(Acetyl:2H(3));M6(Oxidation);K13(Acetyl:2H(3))	Acetyl:2H(3)@K;Oxidation@M;Acetyl:2H(3)@K	27	QE	0.519739	FALSE	Sequest HT	Sequest HT (A2)	A	2	Unambiguous	1	P62805	Histone H4 OS=Homo sapiens OX=9606 GN=H4C16 PE=1 SV=2	P62805	Histone H4 OS=Homo sapiens OX=9606 GN=H4C16 PE=1 SV=2	0	3	0.6948	0	1	1	567.654	1700.95	1700.95	-1.95	-0.00111	0/0	0	0	8044096	HCD	MS2	19.5509	8.704	86.9213	40761	40758	220621_E_205.raw	F6.5	127	1	FALSE	R	K	F6	trypsin	1.43956e+06	3.58622e+06	0.286436	0.713564	MG132	2ND	10	158	0	FALSE	1;6;13	1337019	NA	NA	NA
High	[R].rAAGVVLEMIR.[E]	HCD	4.09	1.1e-05	2.7e-05	1.21	0.55	1	Sequest HT (2)	2	630.369	-1.3	86.9668	40789	40789	Q9Y230	Acetyl:2H(3	RAAGVVLEMIR	11	2	86.967	211841	11	N-Term(Acetyl:2H(3))	Acetyl:2H(3)@Any N-term	27	QE	0.520046	TRUE	Sequest HT	Sequest HT (A2)	A	2	Unambiguous	1	Q9Y230	RuvB-like 2 OS=Homo sapiens OX=9606 GN=RUVBL2 PE=1 SV=3	Q9Y230	RuvB-like 2 OS=Homo sapiens OX=9606 GN=RUVBL2 PE=1 SV=3	1	2	0.5452	0	1	1	630.369	1259.73	1259.73	-1.3	-0.00082	0/0	0	0	2803618	HCD	MS2	18.5558	58.112	86.9668	40789	40784	220621_E_205.raw	F6.5	106	1	FALSE	R	R	F6	trypsin	170558	403714	0.296999	0.703001	MG132	2ND	10	158	1	TRUE	0	166506	202.138	46297.8	0.278055
High	[R].vTPTRTEIIILATR.[T]	HCD	2.12	0.00063	0.0058	0.369	0.48	1	Sequest HT (2)	2	814.991	-1.76	86.9731	40794	40794	P23396	Acetyl:2H(3	VTPTRTEIIILATR	14	2	86.973	211842	14	N-Term(Acetyl:2H(3))	Acetyl:2H(3)@Any N-term	27	QE	0.520089	FALSE	Sequest HT	Sequest HT (A2)	A	2	Unambiguous	1	P23396	40S ribosomal protein S3 OS=Homo sapiens OX=9606 GN=RPS3 PE=1 SV=2	P23396	40S ribosomal protein S3 OS=Homo sapiens OX=9606 GN=RPS3 PE=1 SV=2	1	2	0.4811	0	1	1	814.991	1628.97	1628.98	-1.76	-0.00144	0/0	0	0	6376688	HCD	MS2	0	37.733	86.9731	40794	40784	220621_E_205.raw	F6.5	52	1	FALSE	R	V	F6	trypsin	167841	183254	0.47805	0.52195	MG132	2ND	10	158	0	FALSE	0	150989	NA	NA	NA
High	[R].eGSGNPTPLINPLAGR.[A]	HCD	2.28	0.0002	0.0011	0.58	0.47	1	Sequest HT (2)	2	787.919	1.79	87.0563	40844	40844	Q9NZN8	Glu->pyro-Glu	EGSGNPTPLINPLAGR	16	2	87.056	211843	16	N-Term(Glu->pyro-Glu)	Glu->pyro-Glu@E^Any N-term	27	QE	0.520651	FALSE	Sequest HT	Sequest HT (A2)	A	2	Unambiguous	1	Q9NZN8	CCR4-NOT transcription complex subunit 2 OS=Homo sapiens OX=9606 GN=CNOT2 PE=1 SV=1	Q9NZN8	CCR4-NOT transcription complex subunit 2 OS=Homo sapiens OX=9606 GN=CNOT2 PE=1 SV=1	0	2	0.4693	0	1	1	787.919	1574.83	1574.83	1.79	0.00141	0/0	0	0	7086628	HCD	MS2	54.3619	37.241	87.0563	40844	40836	220621_E_205.raw	F6.5	182	1	FALSE	R	E	F6	trypsin	368729	1.59768e+06	0.187514	0.812486	MG132	2ND	10	158	0	FALSE	0	532919	NA	NA	NA
High	[R].fLIVAHDDGR.[W]	HCD	3.65	3.3e-05	9.5e-05	0.996	0.62	1	Sequest HT (2)	2	594.316	0.87	87.0614	40848	40848	Q16658	Acetyl:2H(3	FLIVAHDDGR	10	2	87.061	211844	10	N-Term(Acetyl:2H(3))	Acetyl:2H(3)@Any N-term	27	QE	0.520685	FALSE	Sequest HT	Sequest HT (A2)	A	2	Unambiguous	1	Q16658	Fascin OS=Homo sapiens OX=9606 GN=FSCN1 PE=1 SV=3	Q16658	Fascin OS=Homo sapiens OX=9606 GN=FSCN1 PE=1 SV=3	0	0	0.6192	0	1	1	594.316	1187.63	1187.62	0.87	0.00052	0/0	0	0	5578392	HCD	MS2	60.8575	47.704	87.0614	40848	40836	220621_E_205.raw	F6.5	145	1	FALSE	R	F	F6	trypsin	736292	2.13865e+06	0.256106	0.743894	MG132	2ND	10	158	0	FALSE	0	491552	NA	NA	NA
High	[R].eAPASVVPFVR.[V]	HCD	2.8	0.0003	0.002	0.495	0.59	1	Sequest HT (2)	2	577.32	-2.67	87.0939	40865	40865	Q53GS9	Glu->pyro-Glu	EAPASVVPFVR	11	2	87.094	211845	11	N-Term(Glu->pyro-Glu)	Glu->pyro-Glu@E^Any N-term	27	QE	0.520905	FALSE	Sequest HT	Sequest HT (A2)	A	2	Unambiguous	1	Q53GS9	U4/U6.U5 tri-snRNP-associated protein 2 OS=Homo sapiens OX=9606 GN=USP39 PE=1 SV=2	Q53GS9	U4/U6.U5 tri-snRNP-associated protein 2 OS=Homo sapiens OX=9606 GN=USP39 PE=1 SV=2	0	2	0.5893	0	1	1	577.32	1153.63	1153.64	-2.67	-0.00154	0/0	0	0	6595121	HCD	MS2	0	17.11	87.0939	40865	40862	220621_E_205.raw	F6.5	135	1	FALSE	R	E	F6	trypsin	780477	2.80857e+06	0.217461	0.782539	MG132	2ND	10	158	0	FALSE	0	821158	NA	NA	NA
High	[R].eIAQDFkTDLR.[F]	HCD	2.12	0.00057	0.0054	0.378	0.36	1	Sequest HT (2)	1	1362.71	1.5	87.1163	40878	40878	P84243; Q16695; P68431; Q71DI3	Glu->pyro-Glu	EIAQDFKTDLR	11	1	87.116	211846	11	N-Term(Glu->pyro-Glu);K7(Acetyl:2H(3))	Glu->pyro-Glu@E^Any N-term;Acetyl:2H(3)@K	27	QE	0.521056	FALSE	Sequest HT	Sequest HT (A2)	A	2	Unambiguous	4	P84243; Q16695; P68431; Q71DI3	Histone H3.3 OS=Homo sapiens OX=9606 GN=H3-3B PE=1 SV=2;Histone H3.1t OS=Homo sapiens OX=9606 GN=H3-4 PE=1 SV=3;Histone H3.1 OS=Homo sapiens OX=9606 GN=H3C12 PE=1 SV=2;Histone H3.2 OS=Homo sapiens OX=9606 GN=H3C13 PE=1 SV=3	P84243; Q16695; P68431; Q71DI3	Histone H3.3 OS=Homo sapiens OX=9606 GN=H3-3B PE=1 SV=2; Histone H3.1t OS=Homo sapiens OX=9606 GN=H3-4 PE=1 SV=3; Histone H3.1 OS=Homo sapiens OX=9606 GN=H3C12 PE=1 SV=2; Histone H3.2 OS=Homo sapiens OX=9606 GN=H3C13 PE=1 SV=3	0	1	0.3585	0	1	1	1362.71	1362.71	1362.71	1.5	0.00205	0/0	0	0	6.46169e+06	HCD	MS2	0	66.271	87.1163	40878	40875	220621_E_205.raw	F6.5	200	4	FALSE	R	E	F6	trypsin	61157.3	1.59265e+06	0.0369797	0.96302	MG132	2ND	10	158	0	FALSE	0;7	705714	NA	NA	NA
High	[R].lAEmDRDLMVGkLER.[D]	HCD	2.71	0.00047	0.0045	0.398	0.15	1	Sequest HT (2)	3	627.996	2.24	87.1194	40880	40880	Q8WZA0	Acetyl:2H(3	LAEMDRDLMVGKLER	15	3	87.119	211847	15	N-Term(Acetyl:2H(3));M4(Oxidation);K12(Acetyl:2H(3))	Acetyl:2H(3)@Any N-term;Oxidation@M;Acetyl:2H(3)@K	27	QE	0.521077	FALSE	Sequest HT	Sequest HT (A2)	A	2	Unambiguous	1	Q8WZA0	Protein LZIC OS=Homo sapiens OX=9606 GN=LZIC PE=1 SV=1	Q8WZA0	Protein LZIC OS=Homo sapiens OX=9606 GN=LZIC PE=1 SV=1	1	3	0.1476	0	1	1	627.996	1881.97	1881.97	2.24	0.00141	0/0	0	0	3.18025e+06	HCD	MS2	11.8199	65.589	87.1194	40880	40875	220621_E_205.raw	F6.5	204	1	FALSE	R	L	F6	trypsin	103578	381222	0.213652	0.786348	MG132	2ND	10	158	0	FALSE	0;4;12	105413	NA	NA	NA
High	[R].ekLAEMETFR.[D]	HCD	3.02	0.00014	0.00065	0.662	0.67	1	Sequest HT (2)	2	640.823	0.93	87.1224	40882	40882	Q9Y5P4	Glu->pyro-Glu	EKLAEMETFR	10	2	87.122	211848	10	N-Term(Glu->pyro-Glu);K2(Acetyl:2H(3))	Glu->pyro-Glu@E^Any N-term;Acetyl:2H(3)@K	27	QE	0.521097	FALSE	Sequest HT	Sequest HT (A2)	A	2	Unambiguous	1	Q9Y5P4	Ceramide transfer protein OS=Homo sapiens OX=9606 GN=CERT1 PE=1 SV=1	Q9Y5P4	Ceramide transfer protein OS=Homo sapiens OX=9606 GN=CERT1 PE=1 SV=1	0	2	0.6656	0	1	1	640.823	1280.64	1280.64	0.93	0.0006	0/0	0	0	3.0719e+06	HCD	MS2	16.9924	69.54	87.1224	40882	40875	220621_E_205.raw	F6.5	156	1	FALSE	R	E	F6	trypsin	1.57009e+06	1.62299e+06	0.491716	0.508284	MG132	2ND	10	158	0	FALSE	0;2	1033036	NA	NA	NA
High	[-].mDPLGDTLR.[R]	HCD	2.79	0.0002	0.0011	0.583	0.69	1	Sequest HT (2)	2	530.261	-0.05	87.1432	40894	40894	P43353	Acetyl	MDPLGDTLR	9	2	87.143	211849	9	N-Term(Acetyl)	Acetyl@Any N-term	27	QE	0.521238	FALSE	Sequest HT	Sequest HT (A2)	A	2	Unambiguous	1	P43353	Aldehyde dehydrogenase family 3 member B1 OS=Homo sapiens OX=9606 GN=ALDH3B1 PE=1 SV=1	P43353	Aldehyde dehydrogenase family 3 member B1 OS=Homo sapiens OX=9606 GN=ALDH3B1 PE=1 SV=1	0	2	0.6882	0	1	1	530.261	1059.51	1059.51	-0.05	-3e-05	0/0	0	0	5.88131e+06	HCD	MS2	11.7123	13.948	87.1432	40894	40888	220621_E_205.raw	F6.5	103	1	FALSE	NA	M	F6	trypsin	614211	3.36006e+06	0.154547	0.845453	MG132	2ND	10	158	0	FALSE	0	1002287	NA	NA	NA
High	[R].kLYEkkLLkLR.[E]	HCD	4	1.1e-05	6.9e-06	1.44	0.72	1	Sequest HT (2)	2	806.534	1	87.1641	40906	40906	P42166	NA	KLYEKKLLKLR	11	2	87.164	211850	11	K1(Acetyl:2H(3));K5(Acetyl:2H(3));K6(Acetyl:2H(3));K9(Acetyl:2H(3))	Acetyl:2H(3)@K;Acetyl:2H(3)@K;Acetyl:2H(3)@K;Acetyl:2H(3)@K	27	QE	0.521379	FALSE	Sequest HT	Sequest HT (A2)	A	2	Unambiguous	1	P42166	Lamina-associated polypeptide 2, isoform alpha OS=Homo sapiens OX=9606 GN=TMPO PE=1 SV=2	P42166	Lamina-associated polypeptide 2, isoform alpha OS=Homo sapiens OX=9606 GN=TMPO PE=1 SV=2	0	2	0.7225	0	1	1	806.534	1612.06	1612.06	1	0.00081	0/0	0	0	4.84302e+06	HCD	MS2	32.447	50.346	87.1641	40906	40901	220621_E_205.raw	F6.5	3	1	FALSE	R	K	F6	trypsin	496243	1.99134e+06	0.199488	0.800512	MG132	2ND	10	158	0	FALSE	1;5;6;9	438467	NA	NA	NA
High	[R].eAkITEELNLR.[S]	HCD	3.11	0.00023	0.0013	0.554	0.41	1	Sequest HT (2)	2	671.874	0.82	87.1657	40907	40907	Q15906	Glu->pyro-Glu	EAKITEELNLR	11	2	87.166	211851	11	N-Term(Glu->pyro-Glu);K3(Acetyl:2H(3))	Glu->pyro-Glu@E^Any N-term;Acetyl:2H(3)@K	27	QE	0.52139	FALSE	Sequest HT	Sequest HT (A2)	A	2	Unambiguous	1	Q15906	Vacuolar protein sorting-associated protein 72 homolog OS=Homo sapiens OX=9606 GN=VPS72 PE=1 SV=1	Q15906	Vacuolar protein sorting-associated protein 72 homolog OS=Homo sapiens OX=9606 GN=VPS72 PE=1 SV=1	0	2	0.4051	0	1	1	671.874	1342.74	1342.74	0.82	0.00055	0/0	0	0	4682073	HCD	MS2	19.5782	56.621	87.1657	40907	40901	220621_E_205.raw	F6.5	146	1	FALSE	R	E	F6	trypsin	1278344	1.79471e+06	0.415984	0.584016	MG132	2ND	10	158	0	FALSE	0;3	1132200	NA	NA	NA
High	[R].emVLEIIR.[E]	HCD	2.52	0.0011	0.0098	0.308	0.53	1	Sequest HT (2)	2	500.78	2.17	87.1907	40922	40922	Q96I24	Glu->pyro-Glu	EMVLEIIR	8	2	87.191	211852	8	N-Term(Glu->pyro-Glu);M2(Oxidation)	Glu->pyro-Glu@E^Any N-term;Oxidation@M	27	QE	0.521559	FALSE	Sequest HT	Sequest HT (A2)	A	2	Unambiguous	1	Q96I24	Far upstream element-binding protein 3 OS=Homo sapiens OX=9606 GN=FUBP3 PE=1 SV=2	Q96I24	Far upstream element-binding protein 3 OS=Homo sapiens OX=9606 GN=FUBP3 PE=1 SV=2	0	2	0.5317	0	1	1	500.78	1000.55	1000.55	2.17	0.00109	0/0	0	0	3.26997e+06	HCD	MS2	25.0662	23.916	87.1907	40922	40914	220621_E_205.raw	F6.5	165	1	FALSE	R	E	F6	trypsin	503016	921472	0.353121	0.646879	MG132	2ND	10	158	0	FALSE	0;2	328698	NA	NA	NA
High	[-].mDPLGDTLR.[R]	HCD	2.42	0.0009	0.0083	0.328	0.66	1	Sequest HT (2)	1	1059.52	1.64	87.2323	40943	40943	P43353	Acetyl	MDPLGDTLR	9	1	87.232	211853	9	N-Term(Acetyl)	Acetyl@Any N-term	27	QE	0.52184	FALSE	Sequest HT	Sequest HT (A2)	A	2	Unambiguous	1	P43353	Aldehyde dehydrogenase family 3 member B1 OS=Homo sapiens OX=9606 GN=ALDH3B1 PE=1 SV=1	P43353	Aldehyde dehydrogenase family 3 member B1 OS=Homo sapiens OX=9606 GN=ALDH3B1 PE=1 SV=1	0	1	0.657	0	1	1	1059.52	1059.52	1059.51	1.64	0.00174	0/0	0	0	7298162	HCD	MS2	0	47.201	87.2323	40943	40940	220621_E_205.raw	F6.5	117	1	FALSE	NA	M	F6	trypsin	29267.9	1.64199e+06	0.0175125	0.982487	MG132	2ND	10	158	0	FALSE	0	1092489	NA	NA	NA
High	[R].fLIVAHDDGR.[W]	HCD	3.52	7.6e-05	0.00034	0.772	0.66	1	Sequest HT (2)	2	594.317	1.29	87.2577	40959	40959	Q16658	Acetyl:2H(3	FLIVAHDDGR	10	2	87.258	211854	10	N-Term(Acetyl:2H(3))	Acetyl:2H(3)@Any N-term	27	QE	0.522011	FALSE	Sequest HT	Sequest HT (A2)	A	2	Unambiguous	1	Q16658	Fascin OS=Homo sapiens OX=9606 GN=FSCN1 PE=1 SV=3	Q16658	Fascin OS=Homo sapiens OX=9606 GN=FSCN1 PE=1 SV=3	0	2	0.6619	0	1	1	594.317	1187.63	1187.62	1.29	0.00076	0/0	0	0	3708566	HCD	MS2	14.044	33.907	87.2577	40959	40953	220621_E_205.raw	F6.5	151	1	FALSE	R	F	F6	trypsin	793720	2.18868e+06	0.266135	0.733865	MG132	2ND	10	158	0	FALSE	0	510333	NA	NA	NA
High	[R].gTLEPVEkALR.[D]	HCD	2.22	0.0015	0.015	0.256	0.34	1	Sequest HT (2)	2	651.878	-3.65	87.2627	40962	40962	P54652; P34931	Acetyl:2H(3	GTLEPVEKALR	11	2	87.263	211855	11	N-Term(Acetyl:2H(3));K8(Acetyl:2H(3))	Acetyl:2H(3)@Any N-term;Acetyl:2H(3)@K	27	QE	0.522045	FALSE	Sequest HT	Sequest HT (A2)	A	2	Unambiguous	2	P54652; P34931	Heat shock-related 70 kDa protein 2 OS=Homo sapiens OX=9606 GN=HSPA2 PE=1 SV=1;Heat shock 70 kDa protein 1-like OS=Homo sapiens OX=9606 GN=HSPA1L PE=1 SV=2	P54652; P34931	Heat shock-related 70 kDa protein 2 OS=Homo sapiens OX=9606 GN=HSPA2 PE=1 SV=1; Heat shock 70 kDa protein 1-like OS=Homo sapiens OX=9606 GN=HSPA1L PE=1 SV=2	0	2	0.3423	0	1	1	651.878	1302.75	1302.75	-3.65	-0.00238	0/0	0	0	2057665	HCD	MS2	49.7589	87.71	87.2627	40962	40953	220621_E_205.raw	F6.5	97	2	FALSE	R	G	F6	trypsin	204193	630330	0.244682	0.755318	MG132	2ND	10	158	0	FALSE	0;8	285023	NA	NA	NA
High	[R].eAkITEELNLR.[S]	HCD	2.41	0.0003	0.0021	0.491	0.34	1	Sequest HT (2)	1	1342.74	0.25	87.3116	40990	40990	Q15906	Glu->pyro-Glu	EAKITEELNLR	11	1	87.312	211856	11	N-Term(Glu->pyro-Glu);K3(Acetyl:2H(3))	Glu->pyro-Glu@E^Any N-term;Acetyl:2H(3)@K	27	QE	0.522376	FALSE	Sequest HT	Sequest HT (A2)	A	2	Unambiguous	1	Q15906	Vacuolar protein sorting-associated protein 72 homolog OS=Homo sapiens OX=9606 GN=VPS72 PE=1 SV=1	Q15906	Vacuolar protein sorting-associated protein 72 homolog OS=Homo sapiens OX=9606 GN=VPS72 PE=1 SV=1	0	1	0.3361	0	1	1	1342.74	1342.74	1342.74	0.25	0.00033	0/0	0	0	2566335	HCD	MS2	0	100.663	87.3116	40990	40979	220621_E_205.raw	F6.5	148	1	FALSE	R	E	F6	trypsin	120618	228691	0.345305	0.654695	MG132	2ND	10	158	0	FALSE	0;3	105329	NA	NA	NA
High	[R].lVAAkcTLAAR.[V]	HCD	3.38	1.8e-05	7.3e-05	1.04	0.51	1	Sequest HT (2)	2	632.372	-0.07	87.3284	40999	40999	Q8WWY3	Acetyl:2H(3	LVAAKCTLAAR	11	2	87.328	211857	11	N-Term(Acetyl:2H(3));K5(Acetyl:2H(3));C6(Carbamidomethyl)	Acetyl:2H(3)@Any N-term;Acetyl:2H(3)@K;Carbamidomethyl@C	27	QE	0.522489	FALSE	Sequest HT	Sequest HT (A2)	A	2	Unambiguous	1	Q8WWY3	U4/U6 small nuclear ribonucleoprotein Prp31 OS=Homo sapiens OX=9606 GN=PRPF31 PE=1 SV=2	Q8WWY3	U4/U6 small nuclear ribonucleoprotein Prp31 OS=Homo sapiens OX=9606 GN=PRPF31 PE=1 SV=2	0	2	0.5118	0	1	1	632.372	1263.74	1263.74	-0.07	-4e-05	0/0	0	0	2903114	HCD	MS2	27.8461	69.361	87.3284	40999	40992	220621_E_205.raw	F6.5	121	1	FALSE	R	L	F6	trypsin	672798	1.75568e+06	0.277046	0.722954	MG132	2ND	10	158	0	FALSE	0;5;6	336655	NA	NA	NA
High	[R].nLGSINTELQDVQR.[I]	HCD	4.78	1.1e-05	1.9e-05	1.27	0.61	1	Sequest HT (2)	2	816.424	-0.63	87.3363	41004	41004	O75396	Acetyl:2H(3	NLGSINTELQDVQR	14	2	87.336	211858	14	N-Term(Acetyl:2H(3))	Acetyl:2H(3)@Any N-term	27	QE	0.522543	FALSE	Sequest HT	Sequest HT (A2)	A	2	Unambiguous	1	O75396	Vesicle-trafficking protein SEC22b OS=Homo sapiens OX=9606 GN=SEC22B PE=1 SV=5	O75396	Vesicle-trafficking protein SEC22b OS=Homo sapiens OX=9606 GN=SEC22B PE=1 SV=5	0	2	0.613	0	1	1	816.424	1631.84	1631.84	-0.63	-0.00051	0/0	0	0	9873945	HCD	MS2	9.16099	32.493	87.3363	41004	40992	220621_E_205.raw	F6.5	213	1	FALSE	R	N	F6	trypsin	672874	2.26693e+06	0.228884	0.771116	MG132	2ND	10	158	0	FALSE	0	544101	NA	NA	NA
High	[R].eIAQDFkTDLR.[F]	HCD	3.06	0.00019	0.00099	0.598	0.61	1	Sequest HT (2)	2	681.858	-0.16	87.3542	41014	41014	P84243; Q16695; P68431; Q71DI3	Glu->pyro-Glu	EIAQDFKTDLR	11	2	87.354	211859	11	N-Term(Glu->pyro-Glu);K7(Acetyl:2H(3))	Glu->pyro-Glu@E^Any N-term;Acetyl:2H(3)@K	27	QE	0.522664	FALSE	Sequest HT	Sequest HT (A2)	A	2	Unambiguous	4	P84243; Q16695; P68431; Q71DI3	Histone H3.3 OS=Homo sapiens OX=9606 GN=H3-3B PE=1 SV=2;Histone H3.1t OS=Homo sapiens OX=9606 GN=H3-4 PE=1 SV=3;Histone H3.1 OS=Homo sapiens OX=9606 GN=H3C12 PE=1 SV=2;Histone H3.2 OS=Homo sapiens OX=9606 GN=H3C13 PE=1 SV=3	P84243; Q16695; P68431; Q71DI3	Histone H3.3 OS=Homo sapiens OX=9606 GN=H3-3B PE=1 SV=2; Histone H3.1t OS=Homo sapiens OX=9606 GN=H3-4 PE=1 SV=3; Histone H3.1 OS=Homo sapiens OX=9606 GN=H3C12 PE=1 SV=2; Histone H3.2 OS=Homo sapiens OX=9606 GN=H3C13 PE=1 SV=3	0	2	0.6078	0	1	1	681.858	1362.71	1362.71	-0.16	-0.00011	0/0	0	0	1804098944	HCD	MS2	1.95704	0.127	87.3542	41014	41005	220621_E_205.raw	F6.5	169	4	FALSE	R	E	F6	trypsin	102766885	815604026	0.111901	0.888099	MG132	2ND	10	158	0	FALSE	0;7	210444900	NA	NA	NA
High	[R].eIAQDFkTDLR.[F]	HCD	2.59	0.00011	0.00054	0.695	0.6	1	Sequest HT (2)	2	681.858	-0.16	87.358	41017	41017	P84243; Q16695; P68431; Q71DI3	Glu->pyro-Glu	EIAQDFKTDLR	11	2	87.358	211860	11	N-Term(Glu->pyro-Glu);K7(Acetyl:2H(3))	Glu->pyro-Glu@E^Any N-term;Acetyl:2H(3)@K	27	QE	0.522689	FALSE	Sequest HT	Sequest HT (A2)	A	2	Unambiguous	4	P84243; Q16695; P68431; Q71DI3	Histone H3.3 OS=Homo sapiens OX=9606 GN=H3-3B PE=1 SV=2;Histone H3.1t OS=Homo sapiens OX=9606 GN=H3-4 PE=1 SV=3;Histone H3.1 OS=Homo sapiens OX=9606 GN=H3C12 PE=1 SV=2;Histone H3.2 OS=Homo sapiens OX=9606 GN=H3C13 PE=1 SV=3	P84243; Q16695; P68431; Q71DI3	Histone H3.3 OS=Homo sapiens OX=9606 GN=H3-3B PE=1 SV=2; Histone H3.1t OS=Homo sapiens OX=9606 GN=H3-4 PE=1 SV=3; Histone H3.1 OS=Homo sapiens OX=9606 GN=H3C12 PE=1 SV=2; Histone H3.2 OS=Homo sapiens OX=9606 GN=H3C13 PE=1 SV=3	0	2	0.6023	0	1	1	681.858	1362.71	1362.71	-0.16	-0.00011	0/0	0	0	1804098944	HCD	MS2	2.51885	0.127	87.358	41017	41005	220621_E_205.raw	F6.5	169	4	FALSE	R	E	F6	trypsin	84671227	687508292	0.109652	0.890348	MG132	2ND	10	158	0	FALSE	0;7	183661600	NA	NA	NA
High	[R].eAkITEELNLR.[S]	HCD	3.2	0.00012	0.0006	0.676	0.5	1	Sequest HT (2)	2	671.875	1.65	87.3788	41029	41029	Q15906	Glu->pyro-Glu	EAKITEELNLR	11	2	87.379	211861	11	N-Term(Glu->pyro-Glu);K3(Acetyl:2H(3))	Glu->pyro-Glu@E^Any N-term;Acetyl:2H(3)@K	27	QE	0.52283	FALSE	Sequest HT	Sequest HT (A2)	A	2	Unambiguous	1	Q15906	Vacuolar protein sorting-associated protein 72 homolog OS=Homo sapiens OX=9606 GN=VPS72 PE=1 SV=1	Q15906	Vacuolar protein sorting-associated protein 72 homolog OS=Homo sapiens OX=9606 GN=VPS72 PE=1 SV=1	0	2	0.5031	0	1	1	671.875	1342.74	1342.74	1.65	0.00111	0/0	0	0	17304002	HCD	MS2	30.6615	6.85	87.3788	41029	41018	220621_E_205.raw	F6.5	151	1	FALSE	R	E	F6	trypsin	3.49772e+06	5.2473e+06	0.399967	0.600033	MG132	2ND	10	158	0	FALSE	0;3	3145317	NA	NA	NA
High	[R].rSTQGVTLTDLQEAEkTIGR.[S]	HCD	6.74	1.1e-05	3.2e-07	1.96	0.67	1	Sequest HT (2)	3	765.08	0.11	87.3801	41030	41030	O14974	Acetyl:2H(3	RSTQGVTLTDLQEAEKTIGR	20	3	87.38	211862	20	N-Term(Acetyl:2H(3));K16(Acetyl:2H(3))	Acetyl:2H(3)@Any N-term;Acetyl:2H(3)@K	27	QE	0.522839	TRUE	Sequest HT	Sequest HT (A2)	A	2	Unambiguous	1	O14974	Protein phosphatase 1 regulatory subunit 12A OS=Homo sapiens OX=9606 GN=PPP1R12A PE=1 SV=1	O14974	Protein phosphatase 1 regulatory subunit 12A OS=Homo sapiens OX=9606 GN=PPP1R12A PE=1 SV=1	1	0	0.6706	0	1	1	765.08	2293.23	2293.23	0.11	8e-05	0/0	0	0	6.875e+06	HCD	MS2	68.6286	40.802	87.3801	41030	41018	220621_E_205.raw	F6.5	179	1	FALSE	R	R	F6	trypsin	1.70937e+06	2224278	0.434551	0.565449	MG132	2ND	10	158	1	TRUE	0;16	447360	202.138	19279.4	0.0430959
High	[R].eIAQDFkTDLR.[F]	HCD	2.94	0.0006	0.0056	0.373	0.57	1	Sequest HT (2)	2	681.858	-0.33	87.3984	41040	41040	P84243; Q16695; P68431; Q71DI3	Glu->pyro-Glu	EIAQDFKTDLR	11	2	87.398	211863	11	N-Term(Glu->pyro-Glu);K7(Acetyl:2H(3))	Glu->pyro-Glu@E^Any N-term;Acetyl:2H(3)@K	27	QE	0.522962	FALSE	Sequest HT	Sequest HT (A2)	A	2	Unambiguous	4	P84243; Q16695; P68431; Q71DI3	Histone H3.3 OS=Homo sapiens OX=9606 GN=H3-3B PE=1 SV=2;Histone H3.1t OS=Homo sapiens OX=9606 GN=H3-4 PE=1 SV=3;Histone H3.1 OS=Homo sapiens OX=9606 GN=H3C12 PE=1 SV=2;Histone H3.2 OS=Homo sapiens OX=9606 GN=H3C13 PE=1 SV=3	P84243; Q16695; P68431; Q71DI3	Histone H3.3 OS=Homo sapiens OX=9606 GN=H3-3B PE=1 SV=2; Histone H3.1t OS=Homo sapiens OX=9606 GN=H3-4 PE=1 SV=3; Histone H3.1 OS=Homo sapiens OX=9606 GN=H3C12 PE=1 SV=2; Histone H3.2 OS=Homo sapiens OX=9606 GN=H3C13 PE=1 SV=3	0	2	0.5714	0	1	1	681.858	1362.71	1362.71	-0.33	-0.00023	0/0	0	0	1985954944	HCD	MS2	1.48918	0.117	87.3984	41040	41031	220621_E_205.raw	F6.5	169	4	FALSE	R	E	F6	trypsin	106717675	838733518	0.112875	0.887125	MG132	2ND	10	158	0	FALSE	0;7	213947600	NA	NA	NA
High	[R].eIAQDFkTDLR.[F]	HCD	2.66	0.003	0.034	0.163	0.56	1	Sequest HT (2)	2	681.858	0.11	87.4303	41058	41058	P84243; Q16695; P68431; Q71DI3	Glu->pyro-Glu	EIAQDFKTDLR	11	2	87.43	211864	11	N-Term(Glu->pyro-Glu);K7(Acetyl:2H(3))	Glu->pyro-Glu@E^Any N-term;Acetyl:2H(3)@K	27	QE	0.523178	FALSE	Sequest HT	Sequest HT (A2)	A	2	Unambiguous	4	P84243; Q16695; P68431; Q71DI3	Histone H3.3 OS=Homo sapiens OX=9606 GN=H3-3B PE=1 SV=2;Histone H3.1t OS=Homo sapiens OX=9606 GN=H3-4 PE=1 SV=3;Histone H3.1 OS=Homo sapiens OX=9606 GN=H3C12 PE=1 SV=2;Histone H3.2 OS=Homo sapiens OX=9606 GN=H3C13 PE=1 SV=3	P84243; Q16695; P68431; Q71DI3	Histone H3.3 OS=Homo sapiens OX=9606 GN=H3-3B PE=1 SV=2; Histone H3.1t OS=Homo sapiens OX=9606 GN=H3-4 PE=1 SV=3; Histone H3.1 OS=Homo sapiens OX=9606 GN=H3C12 PE=1 SV=2; Histone H3.2 OS=Homo sapiens OX=9606 GN=H3C13 PE=1 SV=3	0	2	0.5564	0	1	1	681.858	1362.71	1362.71	0.11	8e-05	0/0	0	0	1913671552	HCD	MS2	2.39229	0.08	87.4303	41058	41057	220621_E_205.raw	F6.5	170	4	FALSE	R	E	F6	trypsin	69823948	637291050	0.0987448	0.901255	MG132	2ND	10	158	0	FALSE	0;7	180577400	NA	NA	NA
High	[R].eIAQDFkTDLR.[F]	HCD	2.86	0.0017	0.018	0.24	0.49	1	Sequest HT (2)	2	681.858	0.11	87.4316	41059	41059	P84243; Q16695; P68431; Q71DI3	Glu->pyro-Glu	EIAQDFKTDLR	11	2	87.432	211865	11	N-Term(Glu->pyro-Glu);K7(Acetyl:2H(3))	Glu->pyro-Glu@E^Any N-term;Acetyl:2H(3)@K	27	QE	0.523186	FALSE	Sequest HT	Sequest HT (A2)	A	2	Unambiguous	4	P84243; Q16695; P68431; Q71DI3	Histone H3.3 OS=Homo sapiens OX=9606 GN=H3-3B PE=1 SV=2;Histone H3.1t OS=Homo sapiens OX=9606 GN=H3-4 PE=1 SV=3;Histone H3.1 OS=Homo sapiens OX=9606 GN=H3C12 PE=1 SV=2;Histone H3.2 OS=Homo sapiens OX=9606 GN=H3C13 PE=1 SV=3	P84243; Q16695; P68431; Q71DI3	Histone H3.3 OS=Homo sapiens OX=9606 GN=H3-3B PE=1 SV=2; Histone H3.1t OS=Homo sapiens OX=9606 GN=H3-4 PE=1 SV=3; Histone H3.1 OS=Homo sapiens OX=9606 GN=H3C12 PE=1 SV=2; Histone H3.2 OS=Homo sapiens OX=9606 GN=H3C13 PE=1 SV=3	0	2	0.486	0	1	1	681.858	1362.71	1362.71	0.11	8e-05	0/0	0	0	1913671552	HCD	MS2	8.90196	42.113	87.4316	41059	41057	220621_E_205.raw	F6.5	170	4	FALSE	R	E	F6	trypsin	2.4329e+06	1.03713e+07	0.190008	0.809992	MG132	2ND	10	158	0	FALSE	0;7	4850525	NA	NA	NA
High	[R].EMLQQSkILkVIR.[K]	HCD	4.19	3.3e-05	0.00011	0.975	0.67	1	Sequest HT (2)	2	838.508	2.44	87.4343	41061	41061	P07900; P08238	NA	EMLQQSKILKVIR	13	2	87.434	211866	13	K7(Acetyl:2H(3));K10(Acetyl:2H(3))	Acetyl:2H(3)@K;Acetyl:2H(3)@K	27	QE	0.523205	FALSE	Sequest HT	Sequest HT (A2)	A	2	Unambiguous	2	P07900; P08238	Heat shock protein HSP 90-alpha OS=Homo sapiens OX=9606 GN=HSP90AA1 PE=1 SV=5;Heat shock protein HSP 90-beta OS=Homo sapiens OX=9606 GN=HSP90AB1 PE=1 SV=4	P07900; P08238	Heat shock protein HSP 90-alpha OS=Homo sapiens OX=9606 GN=HSP90AA1 PE=1 SV=5; Heat shock protein HSP 90-beta OS=Homo sapiens OX=9606 GN=HSP90AB1 PE=1 SV=4	0	2	0.673	0	1	1	838.508	1676.01	1676	2.44	0.00205	0/0	0	0	6444091	HCD	MS2	7.81599	42.15	87.4343	41061	41057	220621_E_205.raw	F6.5	35	2	FALSE	R	E	F6	trypsin	405121	2.40204e+06	0.144317	0.855683	MG132	2ND	10	158	0	FALSE	7;10	467862	NA	NA	NA
High	[R].eIAQDFkTDLR.[F]	HCD	2.92	0.00069	0.0064	0.358	0.57	1	Sequest HT (2)	2	681.858	0.11	87.4434	41067	41067	P84243; Q16695; P68431; Q71DI3	Glu->pyro-Glu	EIAQDFKTDLR	11	2	87.443	211867	11	N-Term(Glu->pyro-Glu);K7(Acetyl:2H(3))	Glu->pyro-Glu@E^Any N-term;Acetyl:2H(3)@K	27	QE	0.523266	FALSE	Sequest HT	Sequest HT (A2)	A	2	Unambiguous	4	P84243; Q16695; P68431; Q71DI3	Histone H3.3 OS=Homo sapiens OX=9606 GN=H3-3B PE=1 SV=2;Histone H3.1t OS=Homo sapiens OX=9606 GN=H3-4 PE=1 SV=3;Histone H3.1 OS=Homo sapiens OX=9606 GN=H3C12 PE=1 SV=2;Histone H3.2 OS=Homo sapiens OX=9606 GN=H3C13 PE=1 SV=3	P84243; Q16695; P68431; Q71DI3	Histone H3.3 OS=Homo sapiens OX=9606 GN=H3-3B PE=1 SV=2; Histone H3.1t OS=Homo sapiens OX=9606 GN=H3-4 PE=1 SV=3; Histone H3.1 OS=Homo sapiens OX=9606 GN=H3C12 PE=1 SV=2; Histone H3.2 OS=Homo sapiens OX=9606 GN=H3C13 PE=1 SV=3	0	2	0.5685	0	1	1	681.858	1362.71	1362.71	0.11	8e-05	0/0	0	0	1913671552	HCD	MS2	0.746497	0.123	87.4434	41067	41057	220621_E_205.raw	F6.5	170	4	FALSE	R	E	F6	trypsin	94283913	700669912	0.118603	0.881397	MG132	2ND	10	158	0	FALSE	0;7	183813700	NA	NA	NA
High	[R].eIAQDFkTDLR.[F]	HCD	2.61	0.00029	0.0018	0.509	0.55	1	Sequest HT (2)	2	681.858	0.11	87.4446	41068	41068	P84243; Q16695; P68431; Q71DI3	Glu->pyro-Glu	EIAQDFKTDLR	11	2	87.445	211868	11	N-Term(Glu->pyro-Glu);K7(Acetyl:2H(3))	Glu->pyro-Glu@E^Any N-term;Acetyl:2H(3)@K	27	QE	0.523274	FALSE	Sequest HT	Sequest HT (A2)	A	2	Unambiguous	4	P84243; Q16695; P68431; Q71DI3	Histone H3.3 OS=Homo sapiens OX=9606 GN=H3-3B PE=1 SV=2;Histone H3.1t OS=Homo sapiens OX=9606 GN=H3-4 PE=1 SV=3;Histone H3.1 OS=Homo sapiens OX=9606 GN=H3C12 PE=1 SV=2;Histone H3.2 OS=Homo sapiens OX=9606 GN=H3C13 PE=1 SV=3	P84243; Q16695; P68431; Q71DI3	Histone H3.3 OS=Homo sapiens OX=9606 GN=H3-3B PE=1 SV=2; Histone H3.1t OS=Homo sapiens OX=9606 GN=H3-4 PE=1 SV=3; Histone H3.1 OS=Homo sapiens OX=9606 GN=H3C12 PE=1 SV=2; Histone H3.2 OS=Homo sapiens OX=9606 GN=H3C13 PE=1 SV=3	0	2	0.5479	0	1	1	681.858	1362.71	1362.71	0.11	8e-05	0/0	0	0	1913671552	HCD	MS2	2.74613	0.121	87.4446	41068	41057	220621_E_205.raw	F6.5	170	4	FALSE	R	E	F6	trypsin	63824538	554538260	0.103215	0.896785	MG132	2ND	10	158	0	FALSE	0;7	151105000	NA	NA	NA
High	[R].sLPALkIR.[E]	HCD	2.29	0.0021	0.022	0.213	0.39	1	Sequest HT (2)	2	494.327	0.01	87.4551	41073	41073	Q96ST2	Acetyl:2H(3	SLPALKIR	8	2	87.455	211869	8	N-Term(Acetyl:2H(3));K6(Acetyl:2H(3))	Acetyl:2H(3)@Any N-term;Acetyl:2H(3)@K	27	QE	0.523345	FALSE	Sequest HT	Sequest HT (A2)	A	2	Unambiguous	1	Q96ST2	Protein IWS1 homolog OS=Homo sapiens OX=9606 GN=IWS1 PE=1 SV=2	Q96ST2	Protein IWS1 homolog OS=Homo sapiens OX=9606 GN=IWS1 PE=1 SV=2	0	2	0.3886	0	1	1	494.327	987.647	987.647	0.01	1e-05	0/0	0	0	4.76079e+06	HCD	MS2	0	59.745	87.4551	41073	41070	220621_E_205.raw	F6.5	17	1	FALSE	R	S	F6	trypsin	60793.3	2503647	0.0237063	0.976294	MG132	2ND	10	158	0	FALSE	0;6	800686	NA	NA	NA
High	[R].EMLQQSkILkVIR.[K]	HCD	3.26	2.6e-05	7.9e-05	1.03	0.54	1	Sequest HT (2)	3	559.34	-0.26	87.4986	41099	41099	P07900; P08238	NA	EMLQQSKILKVIR	13	3	87.499	211870	13	K7(Acetyl:2H(3));K10(Acetyl:2H(3))	Acetyl:2H(3)@K;Acetyl:2H(3)@K	27	QE	0.523639	FALSE	Sequest HT	Sequest HT (A2)	A	2	Unambiguous	2	P07900; P08238	Heat shock protein HSP 90-alpha OS=Homo sapiens OX=9606 GN=HSP90AA1 PE=1 SV=5;Heat shock protein HSP 90-beta OS=Homo sapiens OX=9606 GN=HSP90AB1 PE=1 SV=4	P07900; P08238	Heat shock protein HSP 90-alpha OS=Homo sapiens OX=9606 GN=HSP90AA1 PE=1 SV=5; Heat shock protein HSP 90-beta OS=Homo sapiens OX=9606 GN=HSP90AB1 PE=1 SV=4	0	3	0.5429	0	1	1	559.34	1676	1676	-0.26	-0.00015	0/0	0	0	7296410	HCD	MS2	15.838	10.936	87.4986	41099	41096	220621_E_205.raw	F6.5	36	2	FALSE	R	E	F6	trypsin	467259	4.39317e+06	0.0961353	0.903865	MG132	2ND	10	158	0	FALSE	7;10	1282940	NA	NA	NA
High	[R].sLNPPLTIVR.[K]	HCD	1.89	0.00026	0.0015	0.537	0.43	1	Sequest HT (2)	2	577.852	-0.56	87.5233	41114	41114	Q14669	Acetyl:2H(3	SLNPPLTIVR	10	2	87.523	211871	10	N-Term(Acetyl:2H(3))	Acetyl:2H(3)@Any N-term	27	QE	0.523806	FALSE	Sequest HT	Sequest HT (A2)	A	2	Unambiguous	1	Q14669	E3 ubiquitin-protein ligase TRIP12 OS=Homo sapiens OX=9606 GN=TRIP12 PE=1 SV=1	Q14669	E3 ubiquitin-protein ligase TRIP12 OS=Homo sapiens OX=9606 GN=TRIP12 PE=1 SV=1	0	2	0.4286	0	1	1	577.852	1154.7	1154.7	-0.56	-0.00033	0/0	0	0	3.81853e+06	HCD	MS2	54.1493	17.831	87.5233	41114	41109	220621_E_205.raw	F6.5	47	1	FALSE	R	S	F6	trypsin	100671	2.00644e+06	0.0477769	0.952223	MG132	2ND	10	158	0	FALSE	0	603410	NA	NA	NA
High	[R].kILkDDkLR.[T]	HCD	2.71	0.00035	0.0027	0.459	0.73	1	Sequest HT (2)	2	654.917	-0.61	87.5252	41115	41115	P46100	Acetyl:2H(3	KILKDDKLR	9	2	87.525	211872	9	N-Term(Acetyl:2H(3));K1(Acetyl:2H(3));K4(Acetyl:2H(3));K7(Acetyl:2H(3))	Acetyl:2H(3)@Any N-term;Acetyl:2H(3)@K;Acetyl:2H(3)@K;Acetyl:2H(3)@K	27	QE	0.523819	FALSE	Sequest HT	Sequest HT (A2)	A	2	Unambiguous	1	P46100	Transcriptional regulator ATRX OS=Homo sapiens OX=9606 GN=ATRX PE=1 SV=6	P46100	Transcriptional regulator ATRX OS=Homo sapiens OX=9606 GN=ATRX PE=1 SV=6	0	2	0.7306	0	1	1	654.917	1308.83	1308.83	-0.61	-0.0004	0/0	0	0	2.13712e+06	HCD	MS2	37.005	84.459	87.5252	41115	41109	220621_E_205.raw	F6.5	19	1	FALSE	R	K	F6	trypsin	651629	845507	0.43525	0.56475	MG132	2ND	10	158	0	FALSE	0;1;4;7	395552	NA	NA	NA
High	[R].eNkTAVVVGTITDDVR.[V]	HCD	4.58	1.1e-05	1.7e-05	1.29	0.69	1	Sequest HT (2)	2	872.472	3.33	87.527	41116	41116	Q07020	Glu->pyro-Glu	ENKTAVVVGTITDDVR	16	2	87.527	211873	16	N-Term(Glu->pyro-Glu);K3(Acetyl:2H(3))	Glu->pyro-Glu@E^Any N-term;Acetyl:2H(3)@K	27	QE	0.523831	FALSE	Sequest HT	Sequest HT (A2)	A	2	Unambiguous	1	Q07020	60S ribosomal protein L18 OS=Homo sapiens OX=9606 GN=RPL18 PE=1 SV=2	Q07020	60S ribosomal protein L18 OS=Homo sapiens OX=9606 GN=RPL18 PE=1 SV=2	0	2	0.6921	0	1	1	872.472	1743.94	1743.93	3.33	0.0029	0/0	0	0	1.97183e+06	HCD	MS2	0	71.454	87.527	41116	41109	220621_E_205.raw	F6.5	197	1	FALSE	R	E	F6	trypsin	473719	1.22427e+06	0.278988	0.721012	MG132	2ND	10	158	0	FALSE	0;3	198849	NA	NA	NA
High	[R].eIAQDFkTDLR.[F]	HCD	1.98	0.0019	0.02	0.224	0.25	1	Sequest HT (2)	1	1362.71	0.98	87.6414	41175	41175	P84243; Q16695; P68431; Q71DI3	Glu->pyro-Glu	EIAQDFKTDLR	11	1	87.641	211874	11	N-Term(Glu->pyro-Glu);K7(Acetyl:2H(3))	Glu->pyro-Glu@E^Any N-term;Acetyl:2H(3)@K	27	QE	0.524604	FALSE	Sequest HT	Sequest HT (A2)	A	2	Unambiguous	4	P84243; Q16695; P68431; Q71DI3	Histone H3.3 OS=Homo sapiens OX=9606 GN=H3-3B PE=1 SV=2;Histone H3.1t OS=Homo sapiens OX=9606 GN=H3-4 PE=1 SV=3;Histone H3.1 OS=Homo sapiens OX=9606 GN=H3C12 PE=1 SV=2;Histone H3.2 OS=Homo sapiens OX=9606 GN=H3C13 PE=1 SV=3	P84243; Q16695; P68431; Q71DI3	Histone H3.3 OS=Homo sapiens OX=9606 GN=H3-3B PE=1 SV=2; Histone H3.1t OS=Homo sapiens OX=9606 GN=H3-4 PE=1 SV=3; Histone H3.1 OS=Homo sapiens OX=9606 GN=H3C12 PE=1 SV=2; Histone H3.2 OS=Homo sapiens OX=9606 GN=H3C13 PE=1 SV=3	0	1	0.2525	0	1	1	1362.71	1362.71	1362.71	0.98	0.00134	0/0	0	0	12197872	HCD	MS2	0	19.209	87.6414	41175	41174	220621_E_205.raw	F6.5	180	4	FALSE	R	E	F6	trypsin	68392.2	2.65495e+06	0.0251133	0.974887	MG132	2ND	10	158	0	FALSE	0;7	1133681	NA	NA	NA
High	[R].sQLEESISQLR.[H]	HCD	3.19	0.00036	0.0029	0.452	0.58	1	Sequest HT (2)	2	667.854	1.38	87.7206	41216	41216	Q9BUR5	Acetyl:2H(3	SQLEESISQLR	11	2	87.721	211875	11	N-Term(Acetyl:2H(3))	Acetyl:2H(3)@Any N-term	27	QE	0.525139	FALSE	Sequest HT	Sequest HT (A2)	A	2	Unambiguous	1	Q9BUR5	MICOS complex subunit MIC26 OS=Homo sapiens OX=9606 GN=APOO PE=1 SV=1	Q9BUR5	MICOS complex subunit MIC26 OS=Homo sapiens OX=9606 GN=APOO PE=1 SV=1	0	2	0.5799	0	1	1	667.854	1334.7	1334.7	1.38	0.00092	0/0	0	0	10275678	HCD	MS2	53.4525	12.823	87.7206	41216	41213	220621_E_205.raw	F6.5	170	1	FALSE	R	S	F6	trypsin	2.10176e+06	4.05477e+06	0.341387	0.658613	MG132	2ND	10	158	0	FALSE	0	1039509	NA	NA	NA
High	[R].qLGLPTALkR.[G]	HCD	3.05	0.0002	0.001	0.59	0.61	1	Sequest HT (2)	2	593.876	2.11	87.7286	41221	41221	Q9UKD2	Acetyl:2H(3	QLGLPTALKR	10	2	87.729	211876	10	N-Term(Acetyl:2H(3));K9(Acetyl:2H(3))	Acetyl:2H(3)@Any N-term;Acetyl:2H(3)@K	27	QE	0.525193	FALSE	Sequest HT	Sequest HT (A2)	A	2	Unambiguous	1	Q9UKD2	mRNA turnover protein 4 homolog OS=Homo sapiens OX=9606 GN=MRTO4 PE=1 SV=2	Q9UKD2	mRNA turnover protein 4 homolog OS=Homo sapiens OX=9606 GN=MRTO4 PE=1 SV=2	0	2	0.6066	0	1	1	593.876	1186.74	1186.74	2.11	0.00125	0/0	0	0	3.73395e+06	HCD	MS2	25.6193	25.939	87.7286	41221	41213	220621_E_205.raw	F6.5	24	1	FALSE	R	Q	F6	trypsin	2108174	2.3801e+06	0.469707	0.530293	MG132	2ND	10	158	0	FALSE	0;9	1251595	NA	NA	NA
High	[R].tASGAVDEDALTLEELEEQQRR.[I]	HCD	4.81	1.1e-05	2e-05	1.26	0.57	1	Sequest HT (2)	3	835.743	-0.17	87.7303	41222	41222	Q6NZY4	Acetyl:2H(3	TASGAVDEDALTLEELEEQQRR	22	3	87.73	211877	22	N-Term(Acetyl:2H(3))	Acetyl:2H(3)@Any N-term	27	QE	0.525205	FALSE	Sequest HT	Sequest HT (A2)	A	2	Unambiguous	1	Q6NZY4	Zinc finger CCHC domain-containing protein 8 OS=Homo sapiens OX=9606 GN=ZCCHC8 PE=1 SV=2	Q6NZY4	Zinc finger CCHC domain-containing protein 8 OS=Homo sapiens OX=9606 GN=ZCCHC8 PE=1 SV=2	1	3	0.5676	0	1	1	835.743	2505.21	2505.21	-0.17	-0.00014	0/0	0	0	1.76589e+06	HCD	MS2	9.59108	68.887	87.7303	41222	41213	220621_E_205.raw	F6.5	179	1	FALSE	R	T	F6	trypsin	166340	1.09425e+06	0.131955	0.868045	MG132	2ND	10	158	0	FALSE	0	230885	NA	NA	NA
High	[R].qLGLPTALkR.[G]	HCD	1.35	0.009	0.12	0.014	0.3	1	Sequest HT (2)	1	1186.74	0.43	87.7584	41236	41236	Q9UKD2	Acetyl:2H(3	QLGLPTALKR	10	1	87.758	211878	10	N-Term(Acetyl:2H(3));K9(Acetyl:2H(3))	Acetyl:2H(3)@Any N-term;Acetyl:2H(3)@K	27	QE	0.525395	FALSE	Sequest HT	Sequest HT (A2)	A	2	Unambiguous	1	Q9UKD2	mRNA turnover protein 4 homolog OS=Homo sapiens OX=9606 GN=MRTO4 PE=1 SV=2	Q9UKD2	mRNA turnover protein 4 homolog OS=Homo sapiens OX=9606 GN=MRTO4 PE=1 SV=2	0	1	0.2963	0	1	1	1186.74	1186.74	1186.74	0.43	0.00051	0/0	0	0	1906569	HCD	MS2	0	107.016	87.7584	41236	41226	220621_E_205.raw	F6.5	25	1	FALSE	R	Q	F6	trypsin	74352.3	105709	0.412928	0.587072	MG132	2ND	10	158	0	FALSE	0;9	98286.9	NA	NA	NA
High	[R].iRDPNQGGkDITEEIMSGAR.[T]	HCD	5.44	1.1e-05	1.4e-10	3.26	0.73	1	Sequest HT (2)	2	1139.08	1.37	87.8002	41256	41256	Q04637	Acetyl:2H(3	IRDPNQGGKDITEEIMSGAR	20	2	87.8	211879	20	N-Term(Acetyl:2H(3));K9(Acetyl:2H(3))	Acetyl:2H(3)@Any N-term;Acetyl:2H(3)@K	27	QE	0.525677	FALSE	Sequest HT	Sequest HT (A2)	A	2	Unambiguous	1	Q04637	Eukaryotic translation initiation factor 4 gamma 1 OS=Homo sapiens OX=9606 GN=EIF4G1 PE=1 SV=4	Q04637	Eukaryotic translation initiation factor 4 gamma 1 OS=Homo sapiens OX=9606 GN=EIF4G1 PE=1 SV=4	1	2	0.7279	0	1	1	1139.08	2277.14	2277.14	1.37	0.00157	0/0	0	0	5277285	HCD	MS2	0	54.376	87.8002	41256	41252	220621_E_205.raw	F6.5	229	1	FALSE	R	I	F6	trypsin	736168	841831	0.46652	0.53348	MG132	2ND	10	158	0	FALSE	0;9	390894	NA	NA	NA
High	[R].sQLEESISQLR.[H]	HCD	2.28	7.6e-05	0.00029	0.799	0.45	1	Sequest HT (2)	1	1334.7	3.27	87.807	41260	41260	Q9BUR5	Acetyl:2H(3	SQLEESISQLR	11	1	87.807	211880	11	N-Term(Acetyl:2H(3))	Acetyl:2H(3)@Any N-term	27	QE	0.525723	FALSE	Sequest HT	Sequest HT (A2)	A	2	Unambiguous	1	Q9BUR5	MICOS complex subunit MIC26 OS=Homo sapiens OX=9606 GN=APOO PE=1 SV=1	Q9BUR5	MICOS complex subunit MIC26 OS=Homo sapiens OX=9606 GN=APOO PE=1 SV=1	0	1	0.4474	0	1	1	1334.7	1334.7	1334.7	3.27	0.00436	0/0	0	0	3.4581e+06	HCD	MS2	13.1359	103.497	87.807	41260	41252	220621_E_205.raw	F6.5	179	1	FALSE	R	S	F6	trypsin	156096	185201	0.457362	0.542638	MG132	2ND	10	158	0	FALSE	0	121049	NA	NA	NA
High	[R].iRDPNQGGkDITEEIMSGAR.[T]	HCD	7.24	1.1e-05	1.4e-08	2.49	0.62	1	Sequest HT (2)	3	759.719	0.3	87.8312	41272	41272	Q04637	Acetyl:2H(3	IRDPNQGGKDITEEIMSGAR	20	3	87.831	211881	20	N-Term(Acetyl:2H(3));K9(Acetyl:2H(3))	Acetyl:2H(3)@Any N-term;Acetyl:2H(3)@K	27	QE	0.525886	FALSE	Sequest HT	Sequest HT (A2)	A	2	Unambiguous	1	Q04637	Eukaryotic translation initiation factor 4 gamma 1 OS=Homo sapiens OX=9606 GN=EIF4G1 PE=1 SV=4	Q04637	Eukaryotic translation initiation factor 4 gamma 1 OS=Homo sapiens OX=9606 GN=EIF4G1 PE=1 SV=4	1	0	0.6202	0	1	1	759.719	2277.14	2277.14	0.3	0.00023	0/0	0	0	13361528	HCD	MS2	72.8021	28.44	87.8312	41272	41265	220621_E_205.raw	F6.5	228	1	FALSE	R	I	F6	trypsin	4106435	5.99158e+06	0.406657	0.593343	MG132	2ND	10	158	0	FALSE	0;9	1237789	NA	NA	NA
High	[R].eIAQDFkTDLR.[F]	HCD	3.08	0.00012	0.0006	0.676	0.51	1	Sequest HT (2)	2	681.859	0.76	87.8616	41288	41288	P84243; Q16695; P68431; Q71DI3	Glu->pyro-Glu	EIAQDFKTDLR	11	2	87.862	211882	11	N-Term(Glu->pyro-Glu);K7(Acetyl:2H(3))	Glu->pyro-Glu@E^Any N-term;Acetyl:2H(3)@K	27	QE	0.526092	FALSE	Sequest HT	Sequest HT (A2)	A	2	Unambiguous	4	P84243; Q16695; P68431; Q71DI3	Histone H3.3 OS=Homo sapiens OX=9606 GN=H3-3B PE=1 SV=2;Histone H3.1t OS=Homo sapiens OX=9606 GN=H3-4 PE=1 SV=3;Histone H3.1 OS=Homo sapiens OX=9606 GN=H3C12 PE=1 SV=2;Histone H3.2 OS=Homo sapiens OX=9606 GN=H3C13 PE=1 SV=3	P84243; Q16695; P68431; Q71DI3	Histone H3.3 OS=Homo sapiens OX=9606 GN=H3-3B PE=1 SV=2; Histone H3.1t OS=Homo sapiens OX=9606 GN=H3-4 PE=1 SV=3; Histone H3.1 OS=Homo sapiens OX=9606 GN=H3C12 PE=1 SV=2; Histone H3.2 OS=Homo sapiens OX=9606 GN=H3C13 PE=1 SV=3	0	2	0.513	0	1	1	681.859	1362.71	1362.71	0.76	0.00051	0/0	0	0	25742610	HCD	MS2	44.4812	7.321	87.8616	41288	41278	220621_E_205.raw	F6.5	175	4	FALSE	R	E	F6	trypsin	1.0558e+06	7.20209e+06	0.127853	0.872147	MG132	2ND	10	158	0	FALSE	0;7	1806466	NA	NA	NA
High	[R].rLQQTQNQVDEVVDIMR.[V]	HCD	6.62	1.1e-05	8.3e-07	1.8	0.71	1	Sequest HT (2)	3	706.368	2.01	87.8643	41290	41290	Q15836	Acetyl:2H(3	RLQQTQNQVDEVVDIMR	17	3	87.864	211883	17	N-Term(Acetyl:2H(3))	Acetyl:2H(3)@Any N-term	27	QE	0.52611	TRUE	Sequest HT	Sequest HT (A2)	A	2	Unambiguous	1	Q15836	Vesicle-associated membrane protein 3 OS=Homo sapiens OX=9606 GN=VAMP3 PE=1 SV=3	Q15836	Vesicle-associated membrane protein 3 OS=Homo sapiens OX=9606 GN=VAMP3 PE=1 SV=3	1	3	0.71	0	1	1	706.368	2117.09	2117.08	2.01	0.00142	0/0	0	0	4749622	HCD	MS2	6.49029	53.113	87.8643	41290	41278	220621_E_205.raw	F6.5	172	1	FALSE	R	R	F6	trypsin	2139664	2.60706e+06	0.450766	0.549234	MG132	2ND	10	158	1	TRUE	0	751849	202.138	117433	0.156193
High	[R].mQNDSILkSELGNQSPSTSSR.[Q]	HCD	5.94	1.1e-05	5.3e-06	1.49	0.64	1	Sequest HT (2)	3	790.392	3.66	87.9254	41321	41321	Q5JTV8	Acetyl:2H(3	MQNDSILKSELGNQSPSTSSR	21	3	87.925	211884	21	N-Term(Acetyl:2H(3));K8(Acetyl:2H(3))	Acetyl:2H(3)@Any N-term;Acetyl:2H(3)@K	27	QE	0.526523	FALSE	Sequest HT	Sequest HT (A2)	A	2	Unambiguous	1	Q5JTV8	Torsin-1A-interacting protein 1 OS=Homo sapiens OX=9606 GN=TOR1AIP1 PE=1 SV=2	Q5JTV8	Torsin-1A-interacting protein 1 OS=Homo sapiens OX=9606 GN=TOR1AIP1 PE=1 SV=2	0	3	0.6414	0	1	1	790.392	2369.16	2369.15	3.66	0.00289	0/0	0	0	2.77504e+06	HCD	MS2	23.8948	68.755	87.9254	41321	41317	220621_E_205.raw	F6.5	179	1	FALSE	R	M	F6	trypsin	279574	1.35588e+06	0.170946	0.829054	MG132	2ND	10	158	0	FALSE	0;8	302277	NA	NA	NA
High	[R].LDEkLGILEkQPSPEEIR.[E]	HCD	4.71	1.1e-05	2.4e-05	1.23	0.56	1	Sequest HT (2)	3	728.74	1.57	87.9359	41327	41327	Q9Y520	NA	LDEKLGILEKQPSPEEIR	18	3	87.936	211885	18	K4(Acetyl:2H(3));K10(Acetyl:2H(3))	Acetyl:2H(3)@K;Acetyl:2H(3)@K	27	QE	0.526594	FALSE	Sequest HT	Sequest HT (A2)	A	2	Unambiguous	1	Q9Y520	Protein PRRC2C OS=Homo sapiens OX=9606 GN=PRRC2C PE=1 SV=4	Q9Y520	Protein PRRC2C OS=Homo sapiens OX=9606 GN=PRRC2C PE=1 SV=4	0	3	0.5584	0	1	1	728.74	2184.21	2184.2	1.57	0.00115	0/0	0	0	5.87508e+06	HCD	MS2	13.8806	48.719	87.9359	41327	41317	220621_E_205.raw	F6.5	112	1	FALSE	R	L	F6	trypsin	686210	2.02631e+06	0.252979	0.747021	MG132	2ND	10	158	0	FALSE	4;10	1092679	NA	NA	NA
High	[R].eIAQDFkTDLR.[F]	HCD	2.95	0.00019	0.001	0.596	0.45	1	Sequest HT (2)	2	681.858	0.31	87.945	41331	41331	P84243; Q16695; P68431; Q71DI3	Glu->pyro-Glu	EIAQDFKTDLR	11	2	87.945	211886	11	N-Term(Glu->pyro-Glu);K7(Acetyl:2H(3))	Glu->pyro-Glu@E^Any N-term;Acetyl:2H(3)@K	27	QE	0.526655	FALSE	Sequest HT	Sequest HT (A2)	A	2	Unambiguous	4	P84243; Q16695; P68431; Q71DI3	Histone H3.3 OS=Homo sapiens OX=9606 GN=H3-3B PE=1 SV=2;Histone H3.1t OS=Homo sapiens OX=9606 GN=H3-4 PE=1 SV=3;Histone H3.1 OS=Homo sapiens OX=9606 GN=H3C12 PE=1 SV=2;Histone H3.2 OS=Homo sapiens OX=9606 GN=H3C13 PE=1 SV=3	P84243; Q16695; P68431; Q71DI3	Histone H3.3 OS=Homo sapiens OX=9606 GN=H3-3B PE=1 SV=2; Histone H3.1t OS=Homo sapiens OX=9606 GN=H3-4 PE=1 SV=3; Histone H3.1 OS=Homo sapiens OX=9606 GN=H3C12 PE=1 SV=2; Histone H3.2 OS=Homo sapiens OX=9606 GN=H3C13 PE=1 SV=3	0	2	0.4475	0	1	1	681.858	1362.71	1362.71	0.31	0.00021	0/0	0	0	19828542	HCD	MS2	17.9968	7.466	87.945	41331	41330	220621_E_205.raw	F6.5	170	4	FALSE	R	E	F6	trypsin	894617	6.79674e+06	0.116315	0.883685	MG132	2ND	10	158	0	FALSE	0;7	1605390	NA	NA	NA
High	[R].eITLkGFR.[NE]	HCD	2.12	0.00093	0.0085	0.325	0.65	1	Sequest HT (2)	2	495.794	0.44	87.9504	41335	41335	Q9NR30; Q9BQ39	Glu->pyro-Glu	EITLKGFR	8	2	87.95	211887	8	N-Term(Glu->pyro-Glu);K5(Acetyl:2H(3))	Glu->pyro-Glu@E^Any N-term;Acetyl:2H(3)@K	27	QE	0.526692	FALSE	Sequest HT	Sequest HT (A2)	A	2	Unambiguous	2	Q9NR30; Q9BQ39	Nucleolar RNA helicase 2 OS=Homo sapiens OX=9606 GN=DDX21 PE=1 SV=5;ATP-dependent RNA helicase DDX50 OS=Homo sapiens OX=9606 GN=DDX50 PE=1 SV=1	Q9NR30; Q9BQ39	Nucleolar RNA helicase 2 OS=Homo sapiens OX=9606 GN=DDX21 PE=1 SV=5; ATP-dependent RNA helicase DDX50 OS=Homo sapiens OX=9606 GN=DDX50 PE=1 SV=1	0	2	0.6509	0	1	1	495.794	990.581	990.581	0.44	0.00022	0/0	0	0	3.83849e+06	HCD	MS2	39.7278	19.779	87.9504	41335	41330	220621_E_205.raw	F6.5	95	2	FALSE	R	E	F6	trypsin	284584	2.13529e+06	0.117603	0.882397	MG132	2ND	10	158	0	FALSE	0;5	710730	NA	NA	NA
High	[R].aRDDLITDLLNEAkQR.[L]	HCD	5.08	1.1e-05	6.4e-06	1.46	0.7	1	Sequest HT (2)	3	654.359	2.94	87.9517	41336	41336	P36543	Acetyl:2H(3	ARDDLITDLLNEAKQR	16	3	87.952	211888	16	N-Term(Acetyl:2H(3));K14(Acetyl:2H(3))	Acetyl:2H(3)@Any N-term;Acetyl:2H(3)@K	27	QE	0.526701	FALSE	Sequest HT	Sequest HT (A2)	A	2	Unambiguous	1	P36543	V-type proton ATPase subunit E 1 OS=Homo sapiens OX=9606 GN=ATP6V1E1 PE=1 SV=1	P36543	V-type proton ATPase subunit E 1 OS=Homo sapiens OX=9606 GN=ATP6V1E1 PE=1 SV=1	1	3	0.7008	0	1	1	654.359	1961.06	1961.06	2.94	0.00192	0/0	0	0	2.99767e+06	HCD	MS2	35.9714	36.582	87.9517	41336	41330	220621_E_205.raw	F6.5	174	1	FALSE	R	A	F6	trypsin	1.16885e+06	1.23938e+06	0.485357	0.514643	MG132	2ND	10	158	0	FALSE	0;14	328122	NA	NA	NA
High	[R].rLQQTQNQVDEVVDIMR.[V]	HCD	4.63	1.1e-05	8.5e-10	2.95	0.6	1	Sequest HT (2)	2	1059.05	1.01	87.9838	41353	41353	Q15836	Acetyl:2H(3	RLQQTQNQVDEVVDIMR	17	2	87.984	211889	17	N-Term(Acetyl:2H(3))	Acetyl:2H(3)@Any N-term	27	QE	0.526918	TRUE	Sequest HT	Sequest HT (A2)	A	2	Unambiguous	1	Q15836	Vesicle-associated membrane protein 3 OS=Homo sapiens OX=9606 GN=VAMP3 PE=1 SV=3	Q15836	Vesicle-associated membrane protein 3 OS=Homo sapiens OX=9606 GN=VAMP3 PE=1 SV=3	1	2	0.6048	0	1	1	1059.05	2117.09	2117.08	1.01	0.00107	0/0	0	0	8793149	HCD	MS2	0	43.511	87.9838	41353	41343	220621_E_205.raw	F6.5	184	1	FALSE	R	R	F6	trypsin	436722	655037	0.400017	0.599983	MG132	2ND	10	158	1	TRUE	0	303617	202.137	24778.5	0.081611
High	[R].kTVFSPTLPAAR.[S]	HCD	2.68	9.6e-05	0.00041	0.741	0.55	1	Sequest HT (2)	2	689.405	0.79	88.0186	41371	41371	Q7Z2W4	Acetyl:2H(3	KTVFSPTLPAAR	12	2	88.019	211890	12	N-Term(Acetyl:2H(3));K1(Acetyl:2H(3))	Acetyl:2H(3)@Any N-term;Acetyl:2H(3)@K	27	QE	0.527153	FALSE	Sequest HT	Sequest HT (A2)	A	2	Unambiguous	1	Q7Z2W4	Zinc finger CCCH-type antiviral protein 1 OS=Homo sapiens OX=9606 GN=ZC3HAV1 PE=1 SV=3	Q7Z2W4	Zinc finger CCCH-type antiviral protein 1 OS=Homo sapiens OX=9606 GN=ZC3HAV1 PE=1 SV=3	0	0	0.5522	0	1	1	689.405	1377.8	1377.8	0.79	0.00054	0/0	0	0	4.71927e+06	HCD	MS2	57.4118	14.646	88.0186	41371	41369	220621_E_205.raw	F6.5	86	1	FALSE	R	K	F6	trypsin	997256	2.141e+06	0.317774	0.682226	MG132	2ND	10	158	0	FALSE	0;1	627909	NA	NA	NA
High	[R].rLQQTQNQVDEVVDIMR.[V]	HCD	5.25	1.1e-05	1.7e-06	1.68	0.72	1	Sequest HT (2)	3	706.367	0.71	88.0333	41379	41379	Q15836	Acetyl:2H(3	RLQQTQNQVDEVVDIMR	17	3	88.033	211891	17	N-Term(Acetyl:2H(3))	Acetyl:2H(3)@Any N-term	27	QE	0.527252	TRUE	Sequest HT	Sequest HT (A2)	A	2	Unambiguous	1	Q15836	Vesicle-associated membrane protein 3 OS=Homo sapiens OX=9606 GN=VAMP3 PE=1 SV=3	Q15836	Vesicle-associated membrane protein 3 OS=Homo sapiens OX=9606 GN=VAMP3 PE=1 SV=3	1	3	0.7181	0	1	1	706.367	2117.09	2117.08	0.71	0.0005	0/0	0	0	13721716	HCD	MS2	25.4641	11.861	88.0333	41379	41369	220621_E_205.raw	F6.5	185	1	FALSE	R	R	F6	trypsin	2.91424e+06	3.57676e+06	0.448966	0.551034	MG132	2ND	10	158	1	TRUE	0	914117	202.138	235505	0.257631
High	[-].mVDMmDLPR.[S]	HCD	2.2	0.0003	0.002	0.498	0.08	1	Sequest HT (2)	2	584.767	1.68	88.083	41405	41405	P35244	Acetyl:2H(3	MVDMMDLPR	9	2	88.083	211892	9	N-Term(Acetyl:2H(3));M5(Oxidation)	Acetyl:2H(3)@Any N-term;Oxidation@M	27	QE	0.527588	FALSE	Sequest HT	Sequest HT (A2)	A	2	Unambiguous	1	P35244	Replication protein A 14 kDa subunit OS=Homo sapiens OX=9606 GN=RPA3 PE=1 SV=1	P35244	Replication protein A 14 kDa subunit OS=Homo sapiens OX=9606 GN=RPA3 PE=1 SV=1	0	2	0.0773	0	1	1	584.767	1168.53	1168.52	1.68	0.00098	0/0	0	0	1.03501e+06	HCD	MS2	74.4679	120	88.083	41405	41395	220621_E_205.raw	F6.5	67	1	FALSE	NA	M	F6	trypsin	103557	567159	0.154398	0.845602	MG132	2ND	10	158	0	FALSE	0;5	193428	NA	NA	NA
High	[R].nAVLEADFAkR.[G]	HCD	3.65	3.3e-05	0.00011	0.977	0.61	1	Sequest HT (2)	2	662.363	0.95	88.1116	41420	41420	Q99436	Acetyl:2H(3	NAVLEADFAKR	11	2	88.112	211893	11	N-Term(Acetyl:2H(3));K10(Acetyl:2H(3))	Acetyl:2H(3)@Any N-term;Acetyl:2H(3)@K	27	QE	0.527781	FALSE	Sequest HT	Sequest HT (A2)	A	2	Unambiguous	1	Q99436	Proteasome subunit beta type-7 OS=Homo sapiens OX=9606 GN=PSMB7 PE=1 SV=1	Q99436	Proteasome subunit beta type-7 OS=Homo sapiens OX=9606 GN=PSMB7 PE=1 SV=1	0	0	0.611	0	1	1	662.363	1323.72	1323.72	0.95	0.00063	0/0	0	0	10199717	HCD	MS2	55.6643	14.497	88.1116	41420	41408	220621_E_205.raw	F6.5	132	1	FALSE	R	N	F6	trypsin	5.41779e+06	5.51195e+06	0.495692	0.504308	MG132	2ND	10	158	0	FALSE	0;10	2597580	NA	NA	NA
High	[R].eVATNSELVQSGkSEISELRR.[T]	HCD	5.15	0.00018	0.0009	0.612	0.53	1	Sequest HT (2)	3	787.082	0.75	88.1237	41426	41426	P02533; Q04695	Glu->pyro-Glu	EVATNSELVQSGKSEISELRR	21	3	88.124	211894	21	N-Term(Glu->pyro-Glu);K13(Acetyl:2H(3))	Glu->pyro-Glu@E^Any N-term;Acetyl:2H(3)@K	27	QE	0.527863	FALSE	Sequest HT	Sequest HT (A2)	A	2	Unambiguous	2	P02533; Q04695	Keratin, type I cytoskeletal 14 OS=Homo sapiens OX=9606 GN=KRT14 PE=1 SV=4;Keratin, type I cytoskeletal 17 OS=Homo sapiens OX=9606 GN=KRT17 PE=1 SV=2	P02533; Q04695	Keratin, type I cytoskeletal 14 OS=Homo sapiens OX=9606 GN=KRT14 PE=1 SV=4; Keratin, type I cytoskeletal 17 OS=Homo sapiens OX=9606 GN=KRT17 PE=1 SV=2	1	3	0.534	0	1	1	787.082	2359.23	2359.23	0.75	0.00059	0/0	0	0	1.45536e+06	HCD	MS2	25.9814	73.91	88.1237	41426	41421	220621_E_205.raw	F6.5	203	2	FALSE	R	E	F6	trypsin	213769	1.51942e+06	0.123339	0.876661	MG132	2ND	10	158	0	FALSE	0;13	265049	NA	NA	NA
High	[R].nAVLEADFAkR.[G]	HCD	2.36	4.5e-05	0.00014	0.921	0.41	1	Sequest HT (2)	1	1323.72	0.09	88.1326	41431	41431	Q99436	Acetyl:2H(3	NAVLEADFAKR	11	1	88.133	211895	11	N-Term(Acetyl:2H(3));K10(Acetyl:2H(3))	Acetyl:2H(3)@Any N-term;Acetyl:2H(3)@K	27	QE	0.527923	FALSE	Sequest HT	Sequest HT (A2)	A	2	Unambiguous	1	Q99436	Proteasome subunit beta type-7 OS=Homo sapiens OX=9606 GN=PSMB7 PE=1 SV=1	Q99436	Proteasome subunit beta type-7 OS=Homo sapiens OX=9606 GN=PSMB7 PE=1 SV=1	0	1	0.411	0	1	1	1323.72	1323.72	1323.72	0.09	0.00012	0/0	0	0	988843	HCD	MS2	0	120	88.1326	41431	41421	220621_E_205.raw	F6.5	131	1	FALSE	R	N	F6	trypsin	85205	197877	0.30099	0.69901	MG132	2ND	10	158	0	FALSE	0;10	86452.7	NA	NA	NA
High	[R].lLEGEDAHLTQYkkEPVTTR.[Q]	HCD	6.51	1.1e-05	7.9e-08	2.19	0.74	1	Sequest HT (2)	3	821.776	2.94	88.1456	41438	41438	Q04695	Acetyl:2H(3	LLEGEDAHLTQYKKEPVTTR	20	3	88.146	211896	20	N-Term(Acetyl:2H(3));K13(Acetyl:2H(3));K14(Acetyl:2H(3))	Acetyl:2H(3)@Any N-term;Acetyl:2H(3)@K;Acetyl:2H(3)@K	27	QE	0.528011	FALSE	Sequest HT	Sequest HT (A2)	A	2	Unambiguous	1	Q04695	Keratin, type I cytoskeletal 17 OS=Homo sapiens OX=9606 GN=KRT17 PE=1 SV=2	Q04695	Keratin, type I cytoskeletal 17 OS=Homo sapiens OX=9606 GN=KRT17 PE=1 SV=2	0	3	0.7358	0	1	1	821.776	2463.31	2463.31	2.94	0.00242	0/0	0	0	3.17299e+06	HCD	MS2	13.895	47.846	88.1456	41438	41434	220621_E_205.raw	F6.5	179	1	FALSE	R	L	F6	trypsin	335042	2.04652e+06	0.140682	0.859318	MG132	2ND	10	158	0	FALSE	0;13;14	431223	NA	NA	NA
High	[R].DAGEGLLAVQITDQEGkPkR.[A]	HCD	3.32	1.1e-05	7.2e-06	1.44	0.41	1	Sequest HT (2)	3	739.066	0.32	88.1837	41458	41458	O75369	NA	DAGEGLLAVQITDQEGKPKR	20	3	88.184	211897	20	K17(Acetyl:2H(3));K19(Acetyl:2H(3))	Acetyl:2H(3)@K;Acetyl:2H(3)@K	27	QE	0.528268	FALSE	Sequest HT	Sequest HT (A2)	A	2	Unambiguous	1	O75369	Filamin-B OS=Homo sapiens OX=9606 GN=FLNB PE=1 SV=2	O75369	Filamin-B OS=Homo sapiens OX=9606 GN=FLNB PE=1 SV=2	0	3	0.4127	0	1	1	739.066	2215.18	2215.18	0.32	0.00024	0/0	0	0	4.70388e+06	HCD	MS2	54.5673	38.553	88.1837	41458	41447	220621_E_205.raw	F6.5	183	1	FALSE	R	D	F6	trypsin	765228	1.77474e+06	0.301274	0.698726	MG132	2ND	10	158	0	FALSE	17;19	423649	NA	NA	NA
High	[R].DAGEGLLAVQITDQEGkPkR.[A]	HCD	5.85	1.1e-05	3.4e-08	2.33	0.75	1	Sequest HT (2)	2	1108.1	1.68	88.2492	41493	41493	O75369	NA	DAGEGLLAVQITDQEGKPKR	20	2	88.249	211898	20	K17(Acetyl:2H(3));K19(Acetyl:2H(3))	Acetyl:2H(3)@K;Acetyl:2H(3)@K	27	QE	0.528711	FALSE	Sequest HT	Sequest HT (A2)	A	2	Unambiguous	1	O75369	Filamin-B OS=Homo sapiens OX=9606 GN=FLNB PE=1 SV=2	O75369	Filamin-B OS=Homo sapiens OX=9606 GN=FLNB PE=1 SV=2	0	2	0.7521	0	1	1	1108.1	2215.19	2215.18	1.68	0.00186	0/0	0	0	2.31497e+06	HCD	MS2	0	88.063	88.2492	41493	41486	220621_E_205.raw	F6.5	193	1	FALSE	R	D	F6	trypsin	359128	1.35187e+06	0.209895	0.790105	MG132	2ND	10	158	0	FALSE	17;19	192593	NA	NA	NA
High	[-].mVDMmDLPR.[S]	HCD	2.43	0.00017	0.00087	0.618	0.14	1	Sequest HT (2)	2	583.255	-2.05	88.2504	41494	41494	P35244	Acetyl	MVDMMDLPR	9	2	88.25	211899	9	N-Term(Acetyl);M5(Oxidation)	Acetyl@Any N-term;Oxidation@M	27	QE	0.528719	FALSE	Sequest HT	Sequest HT (A2)	A	2	Unambiguous	1	P35244	Replication protein A 14 kDa subunit OS=Homo sapiens OX=9606 GN=RPA3 PE=1 SV=1	P35244	Replication protein A 14 kDa subunit OS=Homo sapiens OX=9606 GN=RPA3 PE=1 SV=1	0	2	0.1399	0	1	1	583.255	1165.5	1165.51	-2.05	-0.00119	0/0	0	0	2.63362e+06	HCD	MS2	43.9918	38.879	88.2504	41494	41486	220621_E_205.raw	F6.5	31	1	FALSE	NA	M	F6	trypsin	224136	924296	0.195167	0.804833	MG132	2ND	10	158	0	FALSE	0;5	205758	NA	NA	NA
High	[R].nAVLEADFAkR.[G]	HCD	3.55	7.6e-05	0.0003	0.792	0.57	1	Sequest HT (2)	2	662.362	-1.16	88.2568	41498	41498	Q99436	Acetyl:2H(3	NAVLEADFAKR	11	2	88.257	211900	11	N-Term(Acetyl:2H(3));K10(Acetyl:2H(3))	Acetyl:2H(3)@Any N-term;Acetyl:2H(3)@K	27	QE	0.528762	FALSE	Sequest HT	Sequest HT (A2)	A	2	Unambiguous	1	Q99436	Proteasome subunit beta type-7 OS=Homo sapiens OX=9606 GN=PSMB7 PE=1 SV=1	Q99436	Proteasome subunit beta type-7 OS=Homo sapiens OX=9606 GN=PSMB7 PE=1 SV=1	0	2	0.569	0	1	1	662.362	1323.72	1323.72	-1.16	-0.00077	0/0	0	0	37197080	HCD	MS2	10.5516	5.567	88.2568	41498	41486	220621_E_205.raw	F6.5	137	1	FALSE	R	N	F6	trypsin	1.67332e+07	1.59587e+07	0.511845	0.488155	MG132	2ND	10	158	0	FALSE	0;10	8600137	NA	NA	NA
High	[R].eDITEPAIcALR.[H]	HCD	2.81	7.6e-05	0.00028	0.803	0.62	1	Sequest HT (2)	2	685.343	0.21	88.2918	41516	41516	P35222	Glu->pyro-Glu	EDITEPAICALR	12	2	88.292	211901	12	N-Term(Glu->pyro-Glu);C9(Carbamidomethyl)	Glu->pyro-Glu@E^Any N-term;Carbamidomethyl@C	27	QE	0.528999	FALSE	Sequest HT	Sequest HT (A2)	A	2	Unambiguous	1	P35222	Catenin beta-1 OS=Homo sapiens OX=9606 GN=CTNNB1 PE=1 SV=1	P35222	Catenin beta-1 OS=Homo sapiens OX=9606 GN=CTNNB1 PE=1 SV=1	0	2	0.6228	0	1	1	685.343	1369.68	1369.68	0.21	0.00014	0/0	0	0	7.39527e+06	HCD	MS2	4.32358	20.202	88.2918	41516	41512	220621_E_205.raw	F6.5	139	1	FALSE	R	E	F6	trypsin	379261	2.72647e+06	0.122116	0.877884	MG132	2ND	10	158	0	FALSE	0;9	1512503	NA	NA	NA
High	[R].iINEPTAAAIAYGLDR.[RT]	HCD	2.62	0.0016	0.016	0.248	0.5	1	Sequest HT (2)	2	866.97	1.13	88.3421	41543	41543	P17066; P0DMV9	Acetyl:2H(3	IINEPTAAAIAYGLDR	16	2	88.342	211902	16	N-Term(Acetyl:2H(3))	Acetyl:2H(3)@Any N-term	27	QE	0.529339	FALSE	Sequest HT	Sequest HT (A2)	A	2	Unambiguous	2	P17066; P0DMV9	Heat shock 70 kDa protein 6 OS=Homo sapiens OX=9606 GN=HSPA6 PE=1 SV=2;Heat shock 70 kDa protein 1B OS=Homo sapiens OX=9606 GN=HSPA1B PE=1 SV=1	P17066; P0DMV9	Heat shock 70 kDa protein 6 OS=Homo sapiens OX=9606 GN=HSPA6 PE=1 SV=2; Heat shock 70 kDa protein 1B OS=Homo sapiens OX=9606 GN=HSPA1B PE=1 SV=1	0	2	0.4962	0	1	1	866.97	1732.93	1732.93	1.13	0.00098	0/0	0	0	2.17819e+06	HCD	MS2	17.1721	68.698	88.3421	41543	41538	220621_E_205.raw	F6.5	185	2	FALSE	R	I	F6	trypsin	10519.2	667267	0.0155199	0.98448	MG132	2ND	10	158	0	FALSE	0	120990	NA	NA	NA
High	[R].iGLAEEIR.[H]	HCD	2.82	0.00028	0.0017	0.522	0.4	1	Sequest HT (2)	2	473.276	-0.5	88.3712	41558	41558	Q13085	Acetyl:2H(3	IGLAEEIR	8	2	88.371	211903	8	N-Term(Acetyl:2H(3))	Acetyl:2H(3)@Any N-term	27	QE	0.529535	FALSE	Sequest HT	Sequest HT (A2)	A	2	Unambiguous	1	Q13085	Acetyl-CoA carboxylase 1 OS=Homo sapiens OX=9606 GN=ACACA PE=1 SV=2	Q13085	Acetyl-CoA carboxylase 1 OS=Homo sapiens OX=9606 GN=ACACA PE=1 SV=2	0	2	0.4007	0	1	1	473.276	945.544	945.544	-0.5	-0.00024	0/0	0	0	3.20298e+06	HCD	MS2	19.9841	41.691	88.3712	41558	41551	220621_E_205.raw	F6.5	139	1	FALSE	R	I	F6	trypsin	427695	1.45017e+06	0.227756	0.772244	MG132	2ND	10	158	0	FALSE	0	483279	NA	NA	NA
High	[R].kFLPLFDR.[V]	HCD	2.26	0.0011	0.01	0.303	0.38	1	Sequest HT (2)	2	540.817	-1.32	88.4009	41572	41572	P61604	NA	KFLPLFDR	8	2	88.401	211904	8	K1(Acetyl:2H(3))	Acetyl:2H(3)@K	27	QE	0.529736	FALSE	Sequest HT	Sequest HT (A2)	A	2	Unambiguous	1	P61604	10 kDa heat shock protein, mitochondrial OS=Homo sapiens OX=9606 GN=HSPE1 PE=1 SV=2	P61604	10 kDa heat shock protein, mitochondrial OS=Homo sapiens OX=9606 GN=HSPE1 PE=1 SV=2	0	2	0.3761	0	1	1	540.817	1080.63	1080.63	-1.32	-0.00071	0/0	0	0	1.11641e+06	HCD	MS2	36.6471	120	88.4009	41572	41564	220621_E_205.raw	F6.5	104	1	FALSE	R	K	F6	trypsin	125245	479996	0.206935	0.793065	MG132	2ND	10	158	0	FALSE	1	175008	NA	NA	NA
High	[R].sLLVNPEGPTLmR.[L]	HCD	2.71	0.0003	0.002	0.495	0.48	1	Sequest HT (2)	2	744.402	-0.03	88.4034	41574	41574	P49327	Acetyl:2H(3	SLLVNPEGPTLMR	13	2	88.403	211905	13	N-Term(Acetyl:2H(3));M12(Oxidation)	Acetyl:2H(3)@Any N-term;Oxidation@M	27	QE	0.529753	FALSE	Sequest HT	Sequest HT (A2)	A	2	Unambiguous	1	P49327	Fatty acid synthase OS=Homo sapiens OX=9606 GN=FASN PE=1 SV=3	P49327	Fatty acid synthase OS=Homo sapiens OX=9606 GN=FASN PE=1 SV=3	0	0	0.4797	0	1	1	744.402	1487.8	1487.8	-0.03	-2e-05	0/0	0	0	5173902	HCD	MS2	73.2662	11.852	88.4034	41574	41564	220621_E_205.raw	F6.5	197	1	FALSE	R	S	F6	trypsin	1.78452e+06	1.77678e+06	0.501086	0.498914	MG132	2ND	10	158	0	FALSE	0;12	902682	NA	NA	NA
High	[R].eNEVkLLVER.[M]	HCD	2.03	0.0011	0.011	0.296	0.35	1	Sequest HT (2)	1	1255.71	1.43	88.4191	41582	41582	O14920	Glu->pyro-Glu	ENEVKLLVER	10	1	88.419	211906	10	N-Term(Glu->pyro-Glu);K5(Acetyl:2H(3))	Glu->pyro-Glu@E^Any N-term;Acetyl:2H(3)@K	27	QE	0.529859	FALSE	Sequest HT	Sequest HT (A2)	A	2	Unambiguous	1	O14920	Inhibitor of nuclear factor kappa-B kinase subunit beta OS=Homo sapiens OX=9606 GN=IKBKB PE=1 SV=1	O14920	Inhibitor of nuclear factor kappa-B kinase subunit beta OS=Homo sapiens OX=9606 GN=IKBKB PE=1 SV=1	0	1	0.3498	0	1	1	1255.71	1255.71	1255.71	1.43	0.00179	0/0	0	0	1.40058e+06	HCD	MS2	0	120	88.4191	41582	41577	220621_E_205.raw	F6.5	133	1	FALSE	R	E	F6	trypsin	140905	125719	0.528478	0.471522	MG132	2ND	10	158	0	FALSE	0;5	111052	NA	NA	NA
High	[R].gSIIISPcVVcR.[G]	HCD	2.99	8.1e-05	0.00036	0.763	0.49	1	Sequest HT (2)	2	703.372	-0.24	88.4369	41593	41593	Q96EY1	Acetyl:2H(3	GSIIISPCVVCR	12	2	88.437	211907	12	N-Term(Acetyl:2H(3));C8(Carbamidomethyl);C11(Carbamidomethyl)	Acetyl:2H(3)@Any N-term;Carbamidomethyl@C;Carbamidomethyl@C	27	QE	0.529979	FALSE	Sequest HT	Sequest HT (A2)	A	2	Unambiguous	1	Q96EY1	DnaJ homolog subfamily A member 3, mitochondrial OS=Homo sapiens OX=9606 GN=DNAJA3 PE=1 SV=2	Q96EY1	DnaJ homolog subfamily A member 3, mitochondrial OS=Homo sapiens OX=9606 GN=DNAJA3 PE=1 SV=2	0	2	0.4883	0	1	1	703.372	1405.74	1405.74	-0.24	-0.00017	0/0	0	0	5.19964e+06	HCD	MS2	35.7815	19.761	88.4369	41593	41590	220621_E_205.raw	F6.5	160	1	FALSE	R	G	F6	trypsin	1.26802e+06	2405359	0.345191	0.654809	MG132	2ND	10	158	0	FALSE	0;8;11	874467	NA	NA	NA
High	[R].eITLkGFR.[NE]	HCD	2.28	0.00086	0.0078	0.335	0.63	1	Sequest HT (2)	2	495.794	0.27	88.4595	41605	41605	Q9NR30; Q9BQ39	Glu->pyro-Glu	EITLKGFR	8	2	88.46	211908	8	N-Term(Glu->pyro-Glu);K5(Acetyl:2H(3))	Glu->pyro-Glu@E^Any N-term;Acetyl:2H(3)@K	27	QE	0.530132	FALSE	Sequest HT	Sequest HT (A2)	A	2	Unambiguous	2	Q9NR30; Q9BQ39	Nucleolar RNA helicase 2 OS=Homo sapiens OX=9606 GN=DDX21 PE=1 SV=5;ATP-dependent RNA helicase DDX50 OS=Homo sapiens OX=9606 GN=DDX50 PE=1 SV=1	Q9NR30; Q9BQ39	Nucleolar RNA helicase 2 OS=Homo sapiens OX=9606 GN=DDX21 PE=1 SV=5; ATP-dependent RNA helicase DDX50 OS=Homo sapiens OX=9606 GN=DDX50 PE=1 SV=1	0	2	0.6272	0	1	1	495.794	990.581	990.581	0.27	0.00013	0/0	0	0	5235738	HCD	MS2	10.7307	14.992	88.4595	41605	41603	220621_E_205.raw	F6.5	95	2	FALSE	R	E	F6	trypsin	263034	2.10927e+06	0.110877	0.889123	MG132	2ND	10	158	0	FALSE	0;5	752152	NA	NA	NA
High	[R].cISELkDIR.[L]	HCD	3.04	0.00015	0.00068	0.655	0.63	1	Sequest HT (2)	2	612.333	1.07	88.5094	41632	41632	Q15149	Acetyl:2H(3	CISELKDIR	9	2	88.509	211909	9	N-Term(Acetyl:2H(3));C1(Carbamidomethyl);K6(Acetyl:2H(3))	Acetyl:2H(3)@Any N-term;Carbamidomethyl@C;Acetyl:2H(3)@K	27	QE	0.530469	FALSE	Sequest HT	Sequest HT (A2)	A	2	Unambiguous	1	Q15149	Plectin OS=Homo sapiens OX=9606 GN=PLEC PE=1 SV=3	Q15149	Plectin OS=Homo sapiens OX=9606 GN=PLEC PE=1 SV=3	0	2	0.6283	0	1	1	612.333	1223.66	1223.66	1.07	0.00066	0/0	0	0	13182038	HCD	MS2	21.7708	6.476	88.5094	41632	41629	220621_E_205.raw	F6.5	180	1	FALSE	R	C	F6	trypsin	4.14224e+06	8.19117e+06	0.335855	0.664145	MG132	2ND	10	158	0	FALSE	0;1;6	3592637	NA	NA	NA
High	[R].kLAAAEGLEPkYR.[I]	HCD	4.13	1.1e-05	8.2e-06	1.41	0.73	1	Sequest HT (2)	2	790.953	-0.3	88.5107	41633	41633	P41236	Acetyl:2H(3	KLAAAEGLEPKYR	13	2	88.511	211910	13	N-Term(Acetyl:2H(3));K1(Acetyl:2H(3));K11(Acetyl:2H(3))	Acetyl:2H(3)@Any N-term;Acetyl:2H(3)@K;Acetyl:2H(3)@K	27	QE	0.530478	FALSE	Sequest HT	Sequest HT (A2)	A	2	Unambiguous	1	P41236	Protein phosphatase inhibitor 2 OS=Homo sapiens OX=9606 GN=PPP1R2 PE=1 SV=2	P41236	Protein phosphatase inhibitor 2 OS=Homo sapiens OX=9606 GN=PPP1R2 PE=1 SV=2	0	2	0.7288	0	1	1	790.953	1580.9	1580.9	-0.3	-0.00024	0/0	0	0	4651103	HCD	MS2	18.1048	28.293	88.5107	41633	41629	220621_E_205.raw	F6.5	116	1	FALSE	R	K	F6	trypsin	2.39078e+06	3.02334e+06	0.441582	0.558418	MG132	2ND	10	158	0	FALSE	0;1;11	931024	NA	NA	NA
High	[R].skTALYVTPLDR.[V]	HCD	2.04	0.0035	0.043	0.137	0.5	1	Sequest HT (2)	2	727.418	7.53	88.5804	41669	41669	Q9UFW8	Acetyl:2H(3	SKTALYVTPLDR	12	2	88.58	211911	12	N-Term(Acetyl:2H(3));K2(Acetyl:2H(3))	Acetyl:2H(3)@Any N-term;Acetyl:2H(3)@K	27	QE	0.530949	FALSE	Sequest HT	Sequest HT (A2)	A	2	Unambiguous	1	Q9UFW8	CGG triplet repeat-binding protein 1 OS=Homo sapiens OX=9606 GN=CGGBP1 PE=1 SV=2	Q9UFW8	CGG triplet repeat-binding protein 1 OS=Homo sapiens OX=9606 GN=CGGBP1 PE=1 SV=2	0	2	0.5	0	1	1	727.418	1453.83	1453.82	7.53	0.00547	0/0	0	0	7.72449e+06	HCD	MS2	9.28761	18.572	88.5804	41669	41668	220621_E_205.raw	F6.5	104	1	FALSE	R	S	F6	trypsin	58025	558707	0.0940846	0.905915	MG132	2ND	10	158	0	FALSE	0;2	235961	NA	NA	NA
High	[R].eIAQDFkTDLR.[F]	HCD	3.33	0.0001	0.00046	0.721	0.51	1	Sequest HT (2)	2	681.859	0.87	88.5831	41671	41671	P84243; Q16695; P68431; Q71DI3	Glu->pyro-Glu	EIAQDFKTDLR	11	2	88.583	211912	11	N-Term(Glu->pyro-Glu);K7(Acetyl:2H(3))	Glu->pyro-Glu@E^Any N-term;Acetyl:2H(3)@K	27	QE	0.530967	FALSE	Sequest HT	Sequest HT (A2)	A	2	Unambiguous	4	P84243; Q16695; P68431; Q71DI3	Histone H3.3 OS=Homo sapiens OX=9606 GN=H3-3B PE=1 SV=2;Histone H3.1t OS=Homo sapiens OX=9606 GN=H3-4 PE=1 SV=3;Histone H3.1 OS=Homo sapiens OX=9606 GN=H3C12 PE=1 SV=2;Histone H3.2 OS=Homo sapiens OX=9606 GN=H3C13 PE=1 SV=3	P84243; Q16695; P68431; Q71DI3	Histone H3.3 OS=Homo sapiens OX=9606 GN=H3-3B PE=1 SV=2; Histone H3.1t OS=Homo sapiens OX=9606 GN=H3-4 PE=1 SV=3; Histone H3.1 OS=Homo sapiens OX=9606 GN=H3C12 PE=1 SV=2; Histone H3.2 OS=Homo sapiens OX=9606 GN=H3C13 PE=1 SV=3	0	2	0.5135	0	1	1	681.859	1362.71	1362.71	0.87	0.00059	0/0	0	0	21775810	HCD	MS2	33.7666	6.788	88.5831	41671	41668	220621_E_205.raw	F6.5	177	4	FALSE	R	E	F6	trypsin	1.76243e+06	1.28927e+07	0.120261	0.879739	MG132	2ND	10	158	0	FALSE	0;7	3251391	NA	NA	NA
High	[R].eIAQDFkTDLR.[F]	HCD	2.71	1.8e-05	7.4e-05	1.04	0.49	1	Sequest HT (2)	1	1362.71	1.19	88.6088	41684	41684	P84243; Q16695; P68431; Q71DI3	Glu->pyro-Glu	EIAQDFKTDLR	11	1	88.609	211913	11	N-Term(Glu->pyro-Glu);K7(Acetyl:2H(3))	Glu->pyro-Glu@E^Any N-term;Acetyl:2H(3)@K	27	QE	0.531141	FALSE	Sequest HT	Sequest HT (A2)	A	2	Unambiguous	4	P84243; Q16695; P68431; Q71DI3	Histone H3.3 OS=Homo sapiens OX=9606 GN=H3-3B PE=1 SV=2;Histone H3.1t OS=Homo sapiens OX=9606 GN=H3-4 PE=1 SV=3;Histone H3.1 OS=Homo sapiens OX=9606 GN=H3C12 PE=1 SV=2;Histone H3.2 OS=Homo sapiens OX=9606 GN=H3C13 PE=1 SV=3	P84243; Q16695; P68431; Q71DI3	Histone H3.3 OS=Homo sapiens OX=9606 GN=H3-3B PE=1 SV=2; Histone H3.1t OS=Homo sapiens OX=9606 GN=H3-4 PE=1 SV=3; Histone H3.1 OS=Homo sapiens OX=9606 GN=H3C12 PE=1 SV=2; Histone H3.2 OS=Homo sapiens OX=9606 GN=H3C13 PE=1 SV=3	0	1	0.4945	0	1	1	1362.71	1362.71	1362.71	1.19	0.00162	0/0	0	0	5388740	HCD	MS2	0	83.958	88.6088	41684	41681	220621_E_205.raw	F6.5	195	4	FALSE	R	E	F6	trypsin	179800	1.28099e+06	0.123084	0.876916	MG132	2ND	10	158	0	FALSE	0;7	754167	NA	NA	NA
High	[R].eNEVkLLVER.[M]	HCD	2.59	0.0015	0.015	0.258	0.36	1	Sequest HT (2)	2	628.36	3.71	88.6338	41696	41696	O14920	Glu->pyro-Glu	ENEVKLLVER	10	2	88.634	211914	10	N-Term(Glu->pyro-Glu);K5(Acetyl:2H(3))	Glu->pyro-Glu@E^Any N-term;Acetyl:2H(3)@K	27	QE	0.531309	FALSE	Sequest HT	Sequest HT (A2)	A	2	Unambiguous	1	O14920	Inhibitor of nuclear factor kappa-B kinase subunit beta OS=Homo sapiens OX=9606 GN=IKBKB PE=1 SV=1	O14920	Inhibitor of nuclear factor kappa-B kinase subunit beta OS=Homo sapiens OX=9606 GN=IKBKB PE=1 SV=1	0	2	0.3552	0	1	1	628.36	1255.71	1255.71	3.71	0.00233	0/0	0	0	2.68556e+06	HCD	MS2	67.6389	23.69	88.6338	41696	41694	220621_E_205.raw	F6.5	132	1	FALSE	R	E	F6	trypsin	701995	1.49304e+06	0.319811	0.680189	MG132	2ND	10	158	0	FALSE	0;5	457594	NA	NA	NA
High	[R].cISELkDIR.[L]	HCD	2.57	0.0003	0.0022	0.486	0.25	1	Sequest HT (2)	1	1223.66	1.84	88.6644	41714	41714	Q15149	Acetyl:2H(3	CISELKDIR	9	1	88.664	211915	9	N-Term(Acetyl:2H(3));C1(Carbamidomethyl);K6(Acetyl:2H(3))	Acetyl:2H(3)@Any N-term;Carbamidomethyl@C;Acetyl:2H(3)@K	27	QE	0.531516	FALSE	Sequest HT	Sequest HT (A2)	A	2	Unambiguous	1	Q15149	Plectin OS=Homo sapiens OX=9606 GN=PLEC PE=1 SV=3	Q15149	Plectin OS=Homo sapiens OX=9606 GN=PLEC PE=1 SV=3	0	1	0.2529	0	1	1	1223.66	1223.66	1223.66	1.84	0.00225	0/0	0	0	7859906	HCD	MS2	0	53.738	88.6644	41714	41707	220621_E_205.raw	F6.5	173	1	FALSE	R	C	F6	trypsin	193621	1079393	0.152096	0.847904	MG132	2ND	10	158	0	FALSE	0;1;6	742249	NA	NA	NA
High	[R].tLmNLGGLAVAR.[D]	HCD	3.4	4.5e-05	0.00014	0.933	0.59	1	Sequest HT (2)	2	638.861	2.72	88.6657	41715	41715	P37802	Acetyl:2H(3	TLMNLGGLAVAR	12	2	88.666	211916	12	N-Term(Acetyl:2H(3));M3(Oxidation)	Acetyl:2H(3)@Any N-term;Oxidation@M	27	QE	0.531525	FALSE	Sequest HT	Sequest HT (A2)	A	2	Unambiguous	1	P37802	Transgelin-2 OS=Homo sapiens OX=9606 GN=TAGLN2 PE=1 SV=3	P37802	Transgelin-2 OS=Homo sapiens OX=9606 GN=TAGLN2 PE=1 SV=3	0	2	0.5853	0	1	1	638.861	1276.72	1276.71	2.72	0.00174	0/0	0	0	7486413	HCD	MS2	36.4427	14.096	88.6657	41715	41707	220621_E_205.raw	F6.5	137	1	FALSE	R	T	F6	trypsin	715507	4.14881e+06	0.147093	0.852907	MG132	2ND	10	158	0	FALSE	0;3	1574218	NA	NA	NA
High	[R].tLmNLGGLAVAR.[D]	HCD	2.37	5e-05	0.0002	0.865	0.54	1	Sequest HT (2)	1	1276.71	0.49	88.7094	41740	41740	P37802	Acetyl:2H(3	TLMNLGGLAVAR	12	1	88.709	211917	12	N-Term(Acetyl:2H(3));M3(Oxidation)	Acetyl:2H(3)@Any N-term;Oxidation@M	27	QE	0.53182	FALSE	Sequest HT	Sequest HT (A2)	A	2	Unambiguous	1	P37802	Transgelin-2 OS=Homo sapiens OX=9606 GN=TAGLN2 PE=1 SV=3	P37802	Transgelin-2 OS=Homo sapiens OX=9606 GN=TAGLN2 PE=1 SV=3	0	1	0.5443	0	1	1	1276.71	1276.71	1276.71	0.49	0.00062	0/0	0	0	3.31342e+06	HCD	MS2	0	78.168	88.7094	41740	41733	220621_E_205.raw	F6.5	163	1	FALSE	R	T	F6	trypsin	21476	174872	0.109377	0.890623	MG132	2ND	10	158	0	FALSE	0;3	152646	NA	NA	NA
High	[R].eIAQDFkTDLR.[F]	HCD	3.46	0.00013	0.00063	0.668	0.6	1	Sequest HT (2)	2	681.858	0.15	88.7152	41744	41744	P84243; Q16695; P68431; Q71DI3	Glu->pyro-Glu	EIAQDFKTDLR	11	2	88.715	211918	11	N-Term(Glu->pyro-Glu);K7(Acetyl:2H(3))	Glu->pyro-Glu@E^Any N-term;Acetyl:2H(3)@K	27	QE	0.531859	FALSE	Sequest HT	Sequest HT (A2)	A	2	Unambiguous	4	P84243; Q16695; P68431; Q71DI3	Histone H3.3 OS=Homo sapiens OX=9606 GN=H3-3B PE=1 SV=2;Histone H3.1t OS=Homo sapiens OX=9606 GN=H3-4 PE=1 SV=3;Histone H3.1 OS=Homo sapiens OX=9606 GN=H3C12 PE=1 SV=2;Histone H3.2 OS=Homo sapiens OX=9606 GN=H3C13 PE=1 SV=3	P84243; Q16695; P68431; Q71DI3	Histone H3.3 OS=Homo sapiens OX=9606 GN=H3-3B PE=1 SV=2; Histone H3.1t OS=Homo sapiens OX=9606 GN=H3-4 PE=1 SV=3; Histone H3.1 OS=Homo sapiens OX=9606 GN=H3C12 PE=1 SV=2; Histone H3.2 OS=Homo sapiens OX=9606 GN=H3C13 PE=1 SV=3	0	2	0.5954	0	1	1	681.858	1362.71	1362.71	0.15	0.00011	0/0	0	0	2710064896	HCD	MS2	1.79816	0.082	88.7152	41744	41733	220621_E_205.raw	F6.5	170	4	FALSE	R	E	F6	trypsin	190045052	1229019923	0.133923	0.866077	MG132	2ND	10	158	0	FALSE	0;7	307730200	NA	NA	NA
High	[R].eIAQDFkTDLR.[F]	HCD	3.21	0.00022	0.0013	0.561	0.54	1	Sequest HT (2)	2	681.858	-0.29	88.7229	41747	41747	P84243; Q16695; P68431; Q71DI3	Glu->pyro-Glu	EIAQDFKTDLR	11	2	88.723	211919	11	N-Term(Glu->pyro-Glu);K7(Acetyl:2H(3))	Glu->pyro-Glu@E^Any N-term;Acetyl:2H(3)@K	27	QE	0.531911	FALSE	Sequest HT	Sequest HT (A2)	A	2	Unambiguous	4	P84243; Q16695; P68431; Q71DI3	Histone H3.3 OS=Homo sapiens OX=9606 GN=H3-3B PE=1 SV=2;Histone H3.1t OS=Homo sapiens OX=9606 GN=H3-4 PE=1 SV=3;Histone H3.1 OS=Homo sapiens OX=9606 GN=H3C12 PE=1 SV=2;Histone H3.2 OS=Homo sapiens OX=9606 GN=H3C13 PE=1 SV=3	P84243; Q16695; P68431; Q71DI3	Histone H3.3 OS=Homo sapiens OX=9606 GN=H3-3B PE=1 SV=2; Histone H3.1t OS=Homo sapiens OX=9606 GN=H3-4 PE=1 SV=3; Histone H3.1 OS=Homo sapiens OX=9606 GN=H3C12 PE=1 SV=2; Histone H3.2 OS=Homo sapiens OX=9606 GN=H3C13 PE=1 SV=3	0	2	0.5421	0	1	1	681.858	1362.71	1362.71	-0.29	-0.0002	0/0	0	0	3950862336	HCD	MS2	1.05795	0.056	88.7229	41747	41746	220621_E_205.raw	F6.5	169	4	FALSE	R	E	F6	trypsin	245023326	1497669144	0.1406	0.8594	MG132	2ND	10	158	0	FALSE	0;7	419110000	NA	NA	NA
High	[R].eIAQDFkTDLR.[F]	HCD	3.25	0.0002	0.0011	0.578	0.58	1	Sequest HT (2)	2	681.858	-0.29	88.7318	41754	41754	P84243; Q16695; P68431; Q71DI3	Glu->pyro-Glu	EIAQDFKTDLR	11	2	88.732	211920	11	N-Term(Glu->pyro-Glu);K7(Acetyl:2H(3))	Glu->pyro-Glu@E^Any N-term;Acetyl:2H(3)@K	27	QE	0.531972	FALSE	Sequest HT	Sequest HT (A2)	A	2	Unambiguous	4	P84243; Q16695; P68431; Q71DI3	Histone H3.3 OS=Homo sapiens OX=9606 GN=H3-3B PE=1 SV=2;Histone H3.1t OS=Homo sapiens OX=9606 GN=H3-4 PE=1 SV=3;Histone H3.1 OS=Homo sapiens OX=9606 GN=H3C12 PE=1 SV=2;Histone H3.2 OS=Homo sapiens OX=9606 GN=H3C13 PE=1 SV=3	P84243; Q16695; P68431; Q71DI3	Histone H3.3 OS=Homo sapiens OX=9606 GN=H3-3B PE=1 SV=2; Histone H3.1t OS=Homo sapiens OX=9606 GN=H3-4 PE=1 SV=3; Histone H3.1 OS=Homo sapiens OX=9606 GN=H3C12 PE=1 SV=2; Histone H3.2 OS=Homo sapiens OX=9606 GN=H3C13 PE=1 SV=3	0	2	0.5785	0	1	1	681.858	1362.71	1362.71	-0.29	-0.0002	0/0	0	0	3950862336	HCD	MS2	1.08258	0.057	88.7318	41754	41746	220621_E_205.raw	F6.5	169	4	FALSE	R	E	F6	trypsin	192153450	1396539968	0.120951	0.879049	MG132	2ND	10	158	0	FALSE	0;7	364818900	NA	NA	NA
High	[R].eIAQDFkTDLR.[F]	HCD	3.25	0.00028	0.0017	0.52	0.56	1	Sequest HT (2)	2	681.858	-0.47	88.7523	41767	41767	P84243; Q16695; P68431; Q71DI3	Glu->pyro-Glu	EIAQDFKTDLR	11	2	88.752	211921	11	N-Term(Glu->pyro-Glu);K7(Acetyl:2H(3))	Glu->pyro-Glu@E^Any N-term;Acetyl:2H(3)@K	27	QE	0.53211	FALSE	Sequest HT	Sequest HT (A2)	A	2	Unambiguous	4	P84243; Q16695; P68431; Q71DI3	Histone H3.3 OS=Homo sapiens OX=9606 GN=H3-3B PE=1 SV=2;Histone H3.1t OS=Homo sapiens OX=9606 GN=H3-4 PE=1 SV=3;Histone H3.1 OS=Homo sapiens OX=9606 GN=H3C12 PE=1 SV=2;Histone H3.2 OS=Homo sapiens OX=9606 GN=H3C13 PE=1 SV=3	P84243; Q16695; P68431; Q71DI3	Histone H3.3 OS=Homo sapiens OX=9606 GN=H3-3B PE=1 SV=2; Histone H3.1t OS=Homo sapiens OX=9606 GN=H3-4 PE=1 SV=3; Histone H3.1 OS=Homo sapiens OX=9606 GN=H3C12 PE=1 SV=2; Histone H3.2 OS=Homo sapiens OX=9606 GN=H3C13 PE=1 SV=3	0	2	0.5569	0	1	1	681.858	1362.71	1362.71	-0.47	-0.00032	0/0	0	0	4083129856	HCD	MS2	0.873038	0.054	88.7523	41767	41759	220621_E_205.raw	F6.5	170	4	FALSE	R	E	F6	trypsin	264699470	1919369863	0.121196	0.878804	MG132	2ND	10	158	0	FALSE	0;7	505973700	NA	NA	NA
High	[R].eIAQDFkTDLR.[F]	HCD	3.03	0.0002	0.0011	0.584	0.56	1	Sequest HT (2)	2	681.858	-0.47	88.7574	41771	41771	P84243; Q16695; P68431; Q71DI3	Glu->pyro-Glu	EIAQDFKTDLR	11	2	88.757	211922	11	N-Term(Glu->pyro-Glu);K7(Acetyl:2H(3))	Glu->pyro-Glu@E^Any N-term;Acetyl:2H(3)@K	27	QE	0.532145	FALSE	Sequest HT	Sequest HT (A2)	A	2	Unambiguous	4	P84243; Q16695; P68431; Q71DI3	Histone H3.3 OS=Homo sapiens OX=9606 GN=H3-3B PE=1 SV=2;Histone H3.1t OS=Homo sapiens OX=9606 GN=H3-4 PE=1 SV=3;Histone H3.1 OS=Homo sapiens OX=9606 GN=H3C12 PE=1 SV=2;Histone H3.2 OS=Homo sapiens OX=9606 GN=H3C13 PE=1 SV=3	P84243; Q16695; P68431; Q71DI3	Histone H3.3 OS=Homo sapiens OX=9606 GN=H3-3B PE=1 SV=2; Histone H3.1t OS=Homo sapiens OX=9606 GN=H3-4 PE=1 SV=3; Histone H3.1 OS=Homo sapiens OX=9606 GN=H3C12 PE=1 SV=2; Histone H3.2 OS=Homo sapiens OX=9606 GN=H3C13 PE=1 SV=3	0	2	0.5611	0	1	1	681.858	1362.71	1362.71	-0.47	-0.00032	0/0	0	0	4083129856	HCD	MS2	1.67897	0.053	88.7574	41771	41759	220621_E_205.raw	F6.5	170	4	FALSE	R	E	F6	trypsin	174315562	1203572892	0.126509	0.873491	MG132	2ND	10	158	0	FALSE	0;7	327030500	NA	NA	NA
High	[R].eIAQDFkTDLR.[F]	HCD	3.26	0.00024	0.0014	0.546	0.56	1	Sequest HT (2)	2	681.858	-0.92	88.7638	41773	41773	P84243; Q16695; P68431; Q71DI3	Glu->pyro-Glu	EIAQDFKTDLR	11	2	88.764	211923	11	N-Term(Glu->pyro-Glu);K7(Acetyl:2H(3))	Glu->pyro-Glu@E^Any N-term;Acetyl:2H(3)@K	27	QE	0.532188	FALSE	Sequest HT	Sequest HT (A2)	A	2	Unambiguous	4	P84243; Q16695; P68431; Q71DI3	Histone H3.3 OS=Homo sapiens OX=9606 GN=H3-3B PE=1 SV=2;Histone H3.1t OS=Homo sapiens OX=9606 GN=H3-4 PE=1 SV=3;Histone H3.1 OS=Homo sapiens OX=9606 GN=H3C12 PE=1 SV=2;Histone H3.2 OS=Homo sapiens OX=9606 GN=H3C13 PE=1 SV=3	P84243; Q16695; P68431; Q71DI3	Histone H3.3 OS=Homo sapiens OX=9606 GN=H3-3B PE=1 SV=2; Histone H3.1t OS=Homo sapiens OX=9606 GN=H3-4 PE=1 SV=3; Histone H3.1 OS=Homo sapiens OX=9606 GN=H3C12 PE=1 SV=2; Histone H3.2 OS=Homo sapiens OX=9606 GN=H3C13 PE=1 SV=3	0	2	0.5583	0	1	1	681.858	1362.71	1362.71	-0.92	-0.00063	0/0	0	0	4128779520	HCD	MS2	1.24116	33.411	88.7638	41773	41772	220621_E_205.raw	F6.5	186	4	FALSE	R	E	F6	trypsin	78031926	415489973	0.158112	0.841888	MG132	2ND	10	158	0	FALSE	0;7	192919600	NA	NA	NA
High	[R].eIAQDFkTDLR.[F]	HCD	3.24	0.00013	0.00064	0.666	0.57	1	Sequest HT (2)	2	681.858	-0.92	88.7665	41775	41775	P84243; Q16695; P68431; Q71DI3	Glu->pyro-Glu	EIAQDFKTDLR	11	2	88.766	211924	11	N-Term(Glu->pyro-Glu);K7(Acetyl:2H(3))	Glu->pyro-Glu@E^Any N-term;Acetyl:2H(3)@K	27	QE	0.532206	FALSE	Sequest HT	Sequest HT (A2)	A	2	Unambiguous	4	P84243; Q16695; P68431; Q71DI3	Histone H3.3 OS=Homo sapiens OX=9606 GN=H3-3B PE=1 SV=2;Histone H3.1t OS=Homo sapiens OX=9606 GN=H3-4 PE=1 SV=3;Histone H3.1 OS=Homo sapiens OX=9606 GN=H3C12 PE=1 SV=2;Histone H3.2 OS=Homo sapiens OX=9606 GN=H3C13 PE=1 SV=3	P84243; Q16695; P68431; Q71DI3	Histone H3.3 OS=Homo sapiens OX=9606 GN=H3-3B PE=1 SV=2; Histone H3.1t OS=Homo sapiens OX=9606 GN=H3-4 PE=1 SV=3; Histone H3.1 OS=Homo sapiens OX=9606 GN=H3C12 PE=1 SV=2; Histone H3.2 OS=Homo sapiens OX=9606 GN=H3C13 PE=1 SV=3	0	2	0.5741	0	1	1	681.858	1362.71	1362.71	-0.92	-0.00063	0/0	0	0	4128779520	HCD	MS2	1.89234	0.052	88.7665	41775	41772	220621_E_205.raw	F6.5	186	4	FALSE	R	E	F6	trypsin	256280193	1636627197	0.13539	0.86461	MG132	2ND	10	158	0	FALSE	0;7	424267200	NA	NA	NA
High	[R].eIAQDFkTDLR.[F]	HCD	3.42	0.00018	0.00091	0.611	0.56	1	Sequest HT (2)	2	681.858	-0.92	88.7703	41778	41778	P84243; Q16695; P68431; Q71DI3	Glu->pyro-Glu	EIAQDFKTDLR	11	2	88.77	211925	11	N-Term(Glu->pyro-Glu);K7(Acetyl:2H(3))	Glu->pyro-Glu@E^Any N-term;Acetyl:2H(3)@K	27	QE	0.532232	FALSE	Sequest HT	Sequest HT (A2)	A	2	Unambiguous	4	P84243; Q16695; P68431; Q71DI3	Histone H3.3 OS=Homo sapiens OX=9606 GN=H3-3B PE=1 SV=2;Histone H3.1t OS=Homo sapiens OX=9606 GN=H3-4 PE=1 SV=3;Histone H3.1 OS=Homo sapiens OX=9606 GN=H3C12 PE=1 SV=2;Histone H3.2 OS=Homo sapiens OX=9606 GN=H3C13 PE=1 SV=3	P84243; Q16695; P68431; Q71DI3	Histone H3.3 OS=Homo sapiens OX=9606 GN=H3-3B PE=1 SV=2; Histone H3.1t OS=Homo sapiens OX=9606 GN=H3-4 PE=1 SV=3; Histone H3.1 OS=Homo sapiens OX=9606 GN=H3C12 PE=1 SV=2; Histone H3.2 OS=Homo sapiens OX=9606 GN=H3C13 PE=1 SV=3	0	2	0.5614	0	1	1	681.858	1362.71	1362.71	-0.92	-0.00063	0/0	0	0	4128779520	HCD	MS2	1.12993	0.052	88.7703	41778	41772	220621_E_205.raw	F6.5	186	4	FALSE	R	E	F6	trypsin	286063654	1846646966	0.134131	0.865869	MG132	2ND	10	158	0	FALSE	0;7	518876600	NA	NA	NA
High	[R].eIAQDFkTDLR.[F]	HCD	3.56	0.00016	0.00071	0.649	0.6	1	Sequest HT (2)	2	681.858	-0.92	88.7741	41781	41781	P84243; Q16695; P68431; Q71DI3	Glu->pyro-Glu	EIAQDFKTDLR	11	2	88.774	211926	11	N-Term(Glu->pyro-Glu);K7(Acetyl:2H(3))	Glu->pyro-Glu@E^Any N-term;Acetyl:2H(3)@K	27	QE	0.532257	FALSE	Sequest HT	Sequest HT (A2)	A	2	Unambiguous	4	P84243; Q16695; P68431; Q71DI3	Histone H3.3 OS=Homo sapiens OX=9606 GN=H3-3B PE=1 SV=2;Histone H3.1t OS=Homo sapiens OX=9606 GN=H3-4 PE=1 SV=3;Histone H3.1 OS=Homo sapiens OX=9606 GN=H3C12 PE=1 SV=2;Histone H3.2 OS=Homo sapiens OX=9606 GN=H3C13 PE=1 SV=3	P84243; Q16695; P68431; Q71DI3	Histone H3.3 OS=Homo sapiens OX=9606 GN=H3-3B PE=1 SV=2; Histone H3.1t OS=Homo sapiens OX=9606 GN=H3-4 PE=1 SV=3; Histone H3.1 OS=Homo sapiens OX=9606 GN=H3C12 PE=1 SV=2; Histone H3.2 OS=Homo sapiens OX=9606 GN=H3C13 PE=1 SV=3	0	2	0.5955	0	1	1	681.858	1362.71	1362.71	-0.92	-0.00063	0/0	0	0	4128779520	HCD	MS2	1.12993	0.052	88.7741	41781	41772	220621_E_205.raw	F6.5	186	4	FALSE	R	E	F6	trypsin	291302684	1826526676	0.137548	0.862452	MG132	2ND	10	158	0	FALSE	0;7	524553200	NA	NA	NA
High	[R].vTIMPkDIQLAR.[R]	HCD	2.89	5e-05	0.00018	0.887	0.55	1	Sequest HT (2)	2	736.422	-1.3	88.7988	41797	41797	P84243; Q16695; Q6NXT2; P68431; Q71DI3	Acetyl	VTIMPKDIQLAR	12	2	88.799	211927	12	N-Term(Acetyl);K6(Acetyl:2H(3))	Acetyl@Any N-term;Acetyl:2H(3)@K	27	QE	0.532424	FALSE	Sequest HT	Sequest HT (A2)	A	2	Unambiguous	5	P84243; Q16695; Q6NXT2; P68431; Q71DI3	Histone H3.3 OS=Homo sapiens OX=9606 GN=H3-3B PE=1 SV=2;Histone H3.1t OS=Homo sapiens OX=9606 GN=H3-4 PE=1 SV=3;Histone H3.3C OS=Homo sapiens OX=9606 GN=H3-5 PE=1 SV=3;Histone H3.1 OS=Homo sapiens OX=9606 GN=H3C12 PE=1 SV=2;Histone H3.2 OS=Homo sapiens OX=9606 GN=H3C13 PE=1 SV=3	P84243; Q16695; Q6NXT2; P68431; Q71DI3	Histone H3.3 OS=Homo sapiens OX=9606 GN=H3-3B PE=1 SV=2; Histone H3.1t OS=Homo sapiens OX=9606 GN=H3-4 PE=1 SV=3; Histone H3.3C OS=Homo sapiens OX=9606 GN=H3-5 PE=1 SV=3; Histone H3.1 OS=Homo sapiens OX=9606 GN=H3C12 PE=1 SV=2; Histone H3.2 OS=Homo sapiens OX=9606 GN=H3C13 PE=1 SV=3	0	0	0.5536	0	1	1	736.422	1471.84	1471.84	-1.3	-0.00096	0/0	0	0	5945393	HCD	MS2	0	38.528	88.7988	41797	41785	220621_E_205.raw	F6.5	115	5	FALSE	R	V	F6	trypsin	1.3571e+06	1.55264e+06	0.466398	0.533602	MG132	2ND	10	158	0	FALSE	0;6	1015296	NA	NA	NA
High	[R].eIAQDFkTDLR.[F]	HCD	3.09	0.00057	0.0053	0.379	0.54	1	Sequest HT (2)	2	681.858	-0.83	88.8493	41827	41827	P84243; Q16695; P68431; Q71DI3	Glu->pyro-Glu	EIAQDFKTDLR	11	2	88.849	211928	11	N-Term(Glu->pyro-Glu);K7(Acetyl:2H(3))	Glu->pyro-Glu@E^Any N-term;Acetyl:2H(3)@K	27	QE	0.532766	FALSE	Sequest HT	Sequest HT (A2)	A	2	Unambiguous	4	P84243; Q16695; P68431; Q71DI3	Histone H3.3 OS=Homo sapiens OX=9606 GN=H3-3B PE=1 SV=2;Histone H3.1t OS=Homo sapiens OX=9606 GN=H3-4 PE=1 SV=3;Histone H3.1 OS=Homo sapiens OX=9606 GN=H3C12 PE=1 SV=2;Histone H3.2 OS=Homo sapiens OX=9606 GN=H3C13 PE=1 SV=3	P84243; Q16695; P68431; Q71DI3	Histone H3.3 OS=Homo sapiens OX=9606 GN=H3-3B PE=1 SV=2; Histone H3.1t OS=Homo sapiens OX=9606 GN=H3-4 PE=1 SV=3; Histone H3.1 OS=Homo sapiens OX=9606 GN=H3C12 PE=1 SV=2; Histone H3.2 OS=Homo sapiens OX=9606 GN=H3C13 PE=1 SV=3	0	2	0.5372	0	1	1	681.858	1362.71	1362.71	-0.83	-0.00056	0/0	0	0	4638007296	HCD	MS2	1.62264	4.066	88.8493	41827	41824	220621_E_205.raw	F6.5	184	4	FALSE	R	E	F6	trypsin	3.21307e+07	1.54471e+08	0.172189	0.827811	MG132	2ND	10	158	0	FALSE	0;7	67385580	NA	NA	NA
High	[R].vTIMPkDIQLAR.[R]	HCD	3.02	5e-05	0.0002	0.868	0.56	1	Sequest HT (2)	2	736.421	-2.88	88.8532	41830	41830	P84243; Q16695; Q6NXT2; P68431; Q71DI3	Acetyl	VTIMPKDIQLAR	12	2	88.853	211929	12	N-Term(Acetyl);K6(Acetyl:2H(3))	Acetyl@Any N-term;Acetyl:2H(3)@K	27	QE	0.532792	FALSE	Sequest HT	Sequest HT (A2)	A	2	Unambiguous	5	P84243; Q16695; Q6NXT2; P68431; Q71DI3	Histone H3.3 OS=Homo sapiens OX=9606 GN=H3-3B PE=1 SV=2;Histone H3.1t OS=Homo sapiens OX=9606 GN=H3-4 PE=1 SV=3;Histone H3.3C OS=Homo sapiens OX=9606 GN=H3-5 PE=1 SV=3;Histone H3.1 OS=Homo sapiens OX=9606 GN=H3C12 PE=1 SV=2;Histone H3.2 OS=Homo sapiens OX=9606 GN=H3C13 PE=1 SV=3	P84243; Q16695; Q6NXT2; P68431; Q71DI3	Histone H3.3 OS=Homo sapiens OX=9606 GN=H3-3B PE=1 SV=2; Histone H3.1t OS=Homo sapiens OX=9606 GN=H3-4 PE=1 SV=3; Histone H3.3C OS=Homo sapiens OX=9606 GN=H3-5 PE=1 SV=3; Histone H3.1 OS=Homo sapiens OX=9606 GN=H3C12 PE=1 SV=2; Histone H3.2 OS=Homo sapiens OX=9606 GN=H3C13 PE=1 SV=3	0	2	0.5629	0	1	1	736.421	1471.83	1471.84	-2.88	-0.00212	0/0	0	0	4.10151e+06	HCD	MS2	16.9808	43.925	88.8532	41830	41824	220621_E_205.raw	F6.5	122	5	FALSE	R	V	F6	trypsin	828397	1.96028e+06	0.297057	0.702943	MG132	2ND	10	158	0	FALSE	0;6	942827	NA	NA	NA
High	[R].eIAQDFkTDLR.[F]	HCD	3.26	0.00029	0.0019	0.508	0.56	1	Sequest HT (2)	2	681.858	-0.74	88.8982	41858	41858	P84243; Q16695; P68431; Q71DI3	Glu->pyro-Glu	EIAQDFKTDLR	11	2	88.898	211930	11	N-Term(Glu->pyro-Glu);K7(Acetyl:2H(3))	Glu->pyro-Glu@E^Any N-term;Acetyl:2H(3)@K	27	QE	0.533096	FALSE	Sequest HT	Sequest HT (A2)	A	2	Unambiguous	4	P84243; Q16695; P68431; Q71DI3	Histone H3.3 OS=Homo sapiens OX=9606 GN=H3-3B PE=1 SV=2;Histone H3.1t OS=Homo sapiens OX=9606 GN=H3-4 PE=1 SV=3;Histone H3.1 OS=Homo sapiens OX=9606 GN=H3C12 PE=1 SV=2;Histone H3.2 OS=Homo sapiens OX=9606 GN=H3C13 PE=1 SV=3	P84243; Q16695; P68431; Q71DI3	Histone H3.3 OS=Homo sapiens OX=9606 GN=H3-3B PE=1 SV=2; Histone H3.1t OS=Homo sapiens OX=9606 GN=H3-4 PE=1 SV=3; Histone H3.1 OS=Homo sapiens OX=9606 GN=H3C12 PE=1 SV=2; Histone H3.2 OS=Homo sapiens OX=9606 GN=H3C13 PE=1 SV=3	0	2	0.5583	0	1	1	681.858	1362.71	1362.71	-0.74	-0.0005	0/0	0	0	4206319360	HCD	MS2	1.16416	37.392	88.8982	41858	41850	220621_E_205.raw	F6.5	184	4	FALSE	R	E	F6	trypsin	72182538	380867589	0.159326	0.840674	MG132	2ND	10	158	0	FALSE	0;7	173638600	NA	NA	NA
High	[R].eIAQDFkTDLR.[F]	HCD	3.16	0.0003	0.0022	0.484	0.53	1	Sequest HT (2)	2	681.858	-0.64	88.9353	41880	41880	P84243; Q16695; P68431; Q71DI3	Glu->pyro-Glu	EIAQDFKTDLR	11	2	88.935	211931	11	N-Term(Glu->pyro-Glu);K7(Acetyl:2H(3))	Glu->pyro-Glu@E^Any N-term;Acetyl:2H(3)@K	27	QE	0.533347	FALSE	Sequest HT	Sequest HT (A2)	A	2	Unambiguous	4	P84243; Q16695; P68431; Q71DI3	Histone H3.3 OS=Homo sapiens OX=9606 GN=H3-3B PE=1 SV=2;Histone H3.1t OS=Homo sapiens OX=9606 GN=H3-4 PE=1 SV=3;Histone H3.1 OS=Homo sapiens OX=9606 GN=H3C12 PE=1 SV=2;Histone H3.2 OS=Homo sapiens OX=9606 GN=H3C13 PE=1 SV=3	P84243; Q16695; P68431; Q71DI3	Histone H3.3 OS=Homo sapiens OX=9606 GN=H3-3B PE=1 SV=2; Histone H3.1t OS=Homo sapiens OX=9606 GN=H3-4 PE=1 SV=3; Histone H3.1 OS=Homo sapiens OX=9606 GN=H3C12 PE=1 SV=2; Histone H3.2 OS=Homo sapiens OX=9606 GN=H3C13 PE=1 SV=3	0	2	0.5348	0	1	1	681.858	1362.71	1362.71	-0.64	-0.00044	0/0	0	0	4537185280	HCD	MS2	1.53441	0.048	88.9353	41880	41876	220621_E_205.raw	F6.5	182	4	FALSE	R	E	F6	trypsin	226721820	1663147977	0.119967	0.880033	MG132	2ND	10	158	0	FALSE	0;7	466738700	NA	NA	NA
High	[R].eIAQDFkTDLR.[F]	HCD	3.11	0.00017	0.00084	0.623	0.55	1	Sequest HT (2)	2	681.858	-0.64	88.9416	41885	41885	P84243; Q16695; P68431; Q71DI3	Glu->pyro-Glu	EIAQDFKTDLR	11	2	88.942	211932	11	N-Term(Glu->pyro-Glu);K7(Acetyl:2H(3))	Glu->pyro-Glu@E^Any N-term;Acetyl:2H(3)@K	27	QE	0.533389	FALSE	Sequest HT	Sequest HT (A2)	A	2	Unambiguous	4	P84243; Q16695; P68431; Q71DI3	Histone H3.3 OS=Homo sapiens OX=9606 GN=H3-3B PE=1 SV=2;Histone H3.1t OS=Homo sapiens OX=9606 GN=H3-4 PE=1 SV=3;Histone H3.1 OS=Homo sapiens OX=9606 GN=H3C12 PE=1 SV=2;Histone H3.2 OS=Homo sapiens OX=9606 GN=H3C13 PE=1 SV=3	P84243; Q16695; P68431; Q71DI3	Histone H3.3 OS=Homo sapiens OX=9606 GN=H3-3B PE=1 SV=2; Histone H3.1t OS=Homo sapiens OX=9606 GN=H3-4 PE=1 SV=3; Histone H3.1 OS=Homo sapiens OX=9606 GN=H3C12 PE=1 SV=2; Histone H3.2 OS=Homo sapiens OX=9606 GN=H3C13 PE=1 SV=3	0	2	0.5466	0	1	1	681.858	1362.71	1362.71	-0.64	-0.00044	0/0	0	0	4537185280	HCD	MS2	1.53441	0.049	88.9416	41885	41876	220621_E_205.raw	F6.5	182	4	FALSE	R	E	F6	trypsin	254071894	1519508676	0.143254	0.856746	MG132	2ND	10	158	0	FALSE	0;7	425673600	NA	NA	NA
High	[R].ekLEMEMEAAR.[H]	HCD	3.05	7.6e-05	0.00029	0.802	0.5	1	Sequest HT (2)	2	713.844	-1.67	88.9649	41900	41900	Q15233	Acetyl:2H(3	EKLEMEMEAAR	11	2	88.965	211933	11	N-Term(Acetyl:2H(3));K2(Acetyl:2H(3))	Acetyl:2H(3)@Any N-term;Acetyl:2H(3)@K	27	QE	0.533547	FALSE	Sequest HT	Sequest HT (A2)	A	2	Unambiguous	1	Q15233	Non-POU domain-containing octamer-binding protein OS=Homo sapiens OX=9606 GN=NONO PE=1 SV=4	Q15233	Non-POU domain-containing octamer-binding protein OS=Homo sapiens OX=9606 GN=NONO PE=1 SV=4	0	0	0.4984	0	1	1	713.844	1426.68	1426.68	-1.67	-0.00119	0/0	0	0	6000132	HCD	MS2	55.592	38.333	88.9649	41900	41889	220621_E_205.raw	F6.5	130	1	FALSE	R	E	F6	trypsin	942557	1.05936e+06	0.470828	0.529172	MG132	2ND	10	158	0	FALSE	0;2	423043	NA	NA	NA
High	[R].ikTPIPTSLR.[K]	HCD	2.79	0.00017	0.00087	0.617	0.74	1	Sequest HT (2)	2	608.382	-0.5	88.9781	41907	41907	Q6P1L8	Acetyl:2H(3	IKTPIPTSLR	10	2	88.978	211934	10	N-Term(Acetyl:2H(3));K2(Acetyl:2H(3))	Acetyl:2H(3)@Any N-term;Acetyl:2H(3)@K	27	QE	0.533636	FALSE	Sequest HT	Sequest HT (A2)	A	2	Unambiguous	1	Q6P1L8	39S ribosomal protein L14, mitochondrial OS=Homo sapiens OX=9606 GN=MRPL14 PE=1 SV=1	Q6P1L8	39S ribosomal protein L14, mitochondrial OS=Homo sapiens OX=9606 GN=MRPL14 PE=1 SV=1	0	2	0.7384	0	1	1	608.382	1215.76	1215.76	-0.5	-0.0003	0/0	0	0	5.65737e+06	HCD	MS2	11.5978	42.734	88.9781	41907	41902	220621_E_205.raw	F6.5	20	1	FALSE	R	I	F6	trypsin	552696	2.66562e+06	0.171734	0.828266	MG132	2ND	10	158	0	FALSE	0;2	991976	NA	NA	NA
High	[R].eIAQDFkTDLR.[F]	HCD	3.48	0.0002	0.001	0.592	0.57	1	Sequest HT (2)	2	681.858	-0.28	89.0089	41926	41926	P84243; Q16695; P68431; Q71DI3	Glu->pyro-Glu	EIAQDFKTDLR	11	2	89.009	211935	11	N-Term(Glu->pyro-Glu);K7(Acetyl:2H(3))	Glu->pyro-Glu@E^Any N-term;Acetyl:2H(3)@K	27	QE	0.533844	FALSE	Sequest HT	Sequest HT (A2)	A	2	Unambiguous	4	P84243; Q16695; P68431; Q71DI3	Histone H3.3 OS=Homo sapiens OX=9606 GN=H3-3B PE=1 SV=2;Histone H3.1t OS=Homo sapiens OX=9606 GN=H3-4 PE=1 SV=3;Histone H3.1 OS=Homo sapiens OX=9606 GN=H3C12 PE=1 SV=2;Histone H3.2 OS=Homo sapiens OX=9606 GN=H3C13 PE=1 SV=3	P84243; Q16695; P68431; Q71DI3	Histone H3.3 OS=Homo sapiens OX=9606 GN=H3-3B PE=1 SV=2; Histone H3.1t OS=Homo sapiens OX=9606 GN=H3-4 PE=1 SV=3; Histone H3.1 OS=Homo sapiens OX=9606 GN=H3C12 PE=1 SV=2; Histone H3.2 OS=Homo sapiens OX=9606 GN=H3C13 PE=1 SV=3	0	2	0.5661	0	1	1	681.858	1362.71	1362.71	-0.28	-0.00019	0/0	0	0	4036100352	HCD	MS2	0.879242	0.055	89.0089	41926	41915	220621_E_205.raw	F6.5	169	4	FALSE	R	E	F6	trypsin	201376080	1338324030	0.130789	0.869211	MG132	2ND	10	158	0	FALSE	0;7	369535100	NA	NA	NA
High	[R].eEEAIQLDGLNASQIR.[E]	HCD	4.13	1.8e-05	3.7e-05	1.16	0.68	1	Sequest HT (2)	2	884.452	5.45	89.0269	41937	41937	P14625	Glu->pyro-Glu	EEEAIQLDGLNASQIR	16	2	89.027	211936	16	N-Term(Glu->pyro-Glu)	Glu->pyro-Glu@E^Any N-term	27	QE	0.533966	FALSE	Sequest HT	Sequest HT (A2)	A	2	Unambiguous	1	P14625	Endoplasmin OS=Homo sapiens OX=9606 GN=HSP90B1 PE=1 SV=1	P14625	Endoplasmin OS=Homo sapiens OX=9606 GN=HSP90B1 PE=1 SV=1	0	2	0.6755	0	1	1	884.452	1767.9	1767.89	5.45	0.00482	0/0	0	0	6.15737e+06	HCD	MS2	16.3494	39.946	89.0269	41937	41928	220621_E_205.raw	F6.5	179	1	FALSE	R	E	F6	trypsin	1.28707e+06	1938570	0.399012	0.600988	MG132	2ND	10	158	0	FALSE	0	536202	NA	NA	NA
High	[R].eIAQDFkTDLR.[F]	HCD	3.43	0.0002	0.0011	0.587	0.58	1	Sequest HT (2)	2	681.858	-0.19	89.0624	41958	41958	P84243; Q16695; P68431; Q71DI3	Glu->pyro-Glu	EIAQDFKTDLR	11	2	89.062	211937	11	N-Term(Glu->pyro-Glu);K7(Acetyl:2H(3))	Glu->pyro-Glu@E^Any N-term;Acetyl:2H(3)@K	27	QE	0.534205	FALSE	Sequest HT	Sequest HT (A2)	A	2	Unambiguous	4	P84243; Q16695; P68431; Q71DI3	Histone H3.3 OS=Homo sapiens OX=9606 GN=H3-3B PE=1 SV=2;Histone H3.1t OS=Homo sapiens OX=9606 GN=H3-4 PE=1 SV=3;Histone H3.1 OS=Homo sapiens OX=9606 GN=H3C12 PE=1 SV=2;Histone H3.2 OS=Homo sapiens OX=9606 GN=H3C13 PE=1 SV=3	P84243; Q16695; P68431; Q71DI3	Histone H3.3 OS=Homo sapiens OX=9606 GN=H3-3B PE=1 SV=2; Histone H3.1t OS=Homo sapiens OX=9606 GN=H3-4 PE=1 SV=3; Histone H3.1 OS=Homo sapiens OX=9606 GN=H3C12 PE=1 SV=2; Histone H3.2 OS=Homo sapiens OX=9606 GN=H3C13 PE=1 SV=3	0	2	0.5831	0	1	1	681.858	1362.71	1362.71	-0.19	-0.00013	0/0	0	0	3694365184	HCD	MS2	3.76143	29.909	89.0624	41958	41954	220621_E_205.raw	F6.5	169	4	FALSE	R	E	F6	trypsin	42449590	213019000	0.166164	0.833836	MG132	2ND	10	158	0	FALSE	0;7	97307470	NA	NA	NA
High	[R].eIAQDFkTDLR.[F]	HCD	3.35	0.00018	0.00088	0.615	0.56	1	Sequest HT (2)	2	681.858	-0.19	89.0636	41959	41959	P84243; Q16695; P68431; Q71DI3	Glu->pyro-Glu	EIAQDFKTDLR	11	2	89.064	211938	11	N-Term(Glu->pyro-Glu);K7(Acetyl:2H(3))	Glu->pyro-Glu@E^Any N-term;Acetyl:2H(3)@K	27	QE	0.534214	FALSE	Sequest HT	Sequest HT (A2)	A	2	Unambiguous	4	P84243; Q16695; P68431; Q71DI3	Histone H3.3 OS=Homo sapiens OX=9606 GN=H3-3B PE=1 SV=2;Histone H3.1t OS=Homo sapiens OX=9606 GN=H3-4 PE=1 SV=3;Histone H3.1 OS=Homo sapiens OX=9606 GN=H3C12 PE=1 SV=2;Histone H3.2 OS=Homo sapiens OX=9606 GN=H3C13 PE=1 SV=3	P84243; Q16695; P68431; Q71DI3	Histone H3.3 OS=Homo sapiens OX=9606 GN=H3-3B PE=1 SV=2; Histone H3.1t OS=Homo sapiens OX=9606 GN=H3-4 PE=1 SV=3; Histone H3.1 OS=Homo sapiens OX=9606 GN=H3C12 PE=1 SV=2; Histone H3.2 OS=Homo sapiens OX=9606 GN=H3C13 PE=1 SV=3	0	2	0.5642	0	1	1	681.858	1362.71	1362.71	-0.19	-0.00013	0/0	0	0	3694365184	HCD	MS2	1.60685	0.062	89.0636	41959	41954	220621_E_205.raw	F6.5	169	4	FALSE	R	E	F6	trypsin	214759565	1382273309	0.134474	0.865526	MG132	2ND	10	158	0	FALSE	0;7	371734300	NA	NA	NA
High	[R].eIAQDFkTDLR.[F]	HCD	3.23	0.0003	0.002	0.498	0.56	1	Sequest HT (2)	2	681.858	-0.19	89.0689	41963	41963	P84243; Q16695; P68431; Q71DI3	Glu->pyro-Glu	EIAQDFKTDLR	11	2	89.069	211939	11	N-Term(Glu->pyro-Glu);K7(Acetyl:2H(3))	Glu->pyro-Glu@E^Any N-term;Acetyl:2H(3)@K	27	QE	0.534249	FALSE	Sequest HT	Sequest HT (A2)	A	2	Unambiguous	4	P84243; Q16695; P68431; Q71DI3	Histone H3.3 OS=Homo sapiens OX=9606 GN=H3-3B PE=1 SV=2;Histone H3.1t OS=Homo sapiens OX=9606 GN=H3-4 PE=1 SV=3;Histone H3.1 OS=Homo sapiens OX=9606 GN=H3C12 PE=1 SV=2;Histone H3.2 OS=Homo sapiens OX=9606 GN=H3C13 PE=1 SV=3	P84243; Q16695; P68431; Q71DI3	Histone H3.3 OS=Homo sapiens OX=9606 GN=H3-3B PE=1 SV=2; Histone H3.1t OS=Homo sapiens OX=9606 GN=H3-4 PE=1 SV=3; Histone H3.1 OS=Homo sapiens OX=9606 GN=H3C12 PE=1 SV=2; Histone H3.2 OS=Homo sapiens OX=9606 GN=H3C13 PE=1 SV=3	0	2	0.5573	0	1	1	681.858	1362.71	1362.71	-0.19	-0.00013	0/0	0	0	3694365184	HCD	MS2	2.18835	43.25	89.0689	41963	41954	220621_E_205.raw	F6.5	169	4	FALSE	R	E	F6	trypsin	49011999	296473453	0.141864	0.858136	MG132	2ND	10	158	0	FALSE	0;7	134370200	NA	NA	NA
High	[R].kLPHELcTLIR.[N]	HCD	3.35	1.1e-05	2e-05	1.26	0.46	1	Sequest HT (2)	2	735.423	-2.61	89.0702	41964	41964	Q10713	Acetyl:2H(3	KLPHELCTLIR	11	2	89.07	211940	11	N-Term(Acetyl:2H(3));K1(Acetyl:2H(3));C7(Carbamidomethyl)	Acetyl:2H(3)@Any N-term;Acetyl:2H(3)@K;Carbamidomethyl@C	27	QE	0.534258	FALSE	Sequest HT	Sequest HT (A2)	A	2	Unambiguous	1	Q10713	Mitochondrial-processing peptidase subunit alpha OS=Homo sapiens OX=9606 GN=PMPCA PE=1 SV=2	Q10713	Mitochondrial-processing peptidase subunit alpha OS=Homo sapiens OX=9606 GN=PMPCA PE=1 SV=2	0	2	0.4597	0	1	1	735.423	1469.84	1469.84	-2.61	-0.00192	0/0	0	0	5374484	HCD	MS2	27.6139	43.676	89.0702	41964	41954	220621_E_205.raw	F6.5	89	1	FALSE	R	K	F6	trypsin	1.13899e+06	2.51484e+06	0.311725	0.688275	MG132	2ND	10	158	0	FALSE	0;1;7	851173	NA	NA	NA
High	[R].eIAQDFkTDLR.[F]	HCD	3.06	5e-05	0.00019	0.873	0.57	1	Sequest HT (2)	2	681.858	-0.1	89.1018	41981	41981	P84243; Q16695; P68431; Q71DI3	Glu->pyro-Glu	EIAQDFKTDLR	11	2	89.102	211941	11	N-Term(Glu->pyro-Glu);K7(Acetyl:2H(3))	Glu->pyro-Glu@E^Any N-term;Acetyl:2H(3)@K	27	QE	0.534472	FALSE	Sequest HT	Sequest HT (A2)	A	2	Unambiguous	4	P84243; Q16695; P68431; Q71DI3	Histone H3.3 OS=Homo sapiens OX=9606 GN=H3-3B PE=1 SV=2;Histone H3.1t OS=Homo sapiens OX=9606 GN=H3-4 PE=1 SV=3;Histone H3.1 OS=Homo sapiens OX=9606 GN=H3C12 PE=1 SV=2;Histone H3.2 OS=Homo sapiens OX=9606 GN=H3C13 PE=1 SV=3	P84243; Q16695; P68431; Q71DI3	Histone H3.3 OS=Homo sapiens OX=9606 GN=H3-3B PE=1 SV=2; Histone H3.1t OS=Homo sapiens OX=9606 GN=H3-4 PE=1 SV=3; Histone H3.1 OS=Homo sapiens OX=9606 GN=H3C12 PE=1 SV=2; Histone H3.2 OS=Homo sapiens OX=9606 GN=H3C13 PE=1 SV=3	0	2	0.5654	0	1	1	681.858	1362.71	1362.71	-0.1	-7e-05	0/0	0	0	3166592000	HCD	MS2	1.96588	0.046	89.1018	41981	41980	220621_E_205.raw	F6.5	168	4	FALSE	R	E	F6	trypsin	163719177	962529163	0.145367	0.854633	MG132	2ND	10	158	0	FALSE	0;7	256146200	NA	NA	NA
High	[-].mEPSSLELPADTVQR.[I]	HCD	4.38	1.1e-05	1.1e-05	1.37	0.75	1	Sequest HT (2)	2	857.919	-0.24	89.1043	41983	41983	Q16719	Acetyl	MEPSSLELPADTVQR	15	2	89.104	211942	15	N-Term(Acetyl)	Acetyl@Any N-term	27	QE	0.534489	FALSE	Sequest HT	Sequest HT (A2)	A	2	Unambiguous	1	Q16719	Kynureninase OS=Homo sapiens OX=9606 GN=KYNU PE=1 SV=1	Q16719	Kynureninase OS=Homo sapiens OX=9606 GN=KYNU PE=1 SV=1	0	2	0.7511	0	1	1	857.919	1714.83	1714.83	-0.24	-0.0002	0/0	0	0	11169841	HCD	MS2	0	29.199	89.1043	41983	41980	220621_E_205.raw	F6.5	127	1	FALSE	NA	M	F6	trypsin	347436	4.30077e+06	0.0747461	0.925254	MG132	2ND	10	158	0	FALSE	0	1691403	NA	NA	NA
High	[R].eIAQDFkTDLR.[F]	HCD	1.62	0.00042	0.0039	0.416	0.35	1	Sequest HT (2)	1	1362.71	-1.3	89.1247	41995	41995	P84243; Q16695; P68431; Q71DI3	Glu->pyro-Glu	EIAQDFKTDLR	11	1	89.125	211943	11	N-Term(Glu->pyro-Glu);K7(Acetyl:2H(3))	Glu->pyro-Glu@E^Any N-term;Acetyl:2H(3)@K	27	QE	0.534626	FALSE	Sequest HT	Sequest HT (A2)	A	2	Unambiguous	4	P84243; Q16695; P68431; Q71DI3	Histone H3.3 OS=Homo sapiens OX=9606 GN=H3-3B PE=1 SV=2;Histone H3.1t OS=Homo sapiens OX=9606 GN=H3-4 PE=1 SV=3;Histone H3.1 OS=Homo sapiens OX=9606 GN=H3C12 PE=1 SV=2;Histone H3.2 OS=Homo sapiens OX=9606 GN=H3C13 PE=1 SV=3	P84243; Q16695; P68431; Q71DI3	Histone H3.3 OS=Homo sapiens OX=9606 GN=H3-3B PE=1 SV=2; Histone H3.1t OS=Homo sapiens OX=9606 GN=H3-4 PE=1 SV=3; Histone H3.1 OS=Homo sapiens OX=9606 GN=H3C12 PE=1 SV=2; Histone H3.2 OS=Homo sapiens OX=9606 GN=H3C13 PE=1 SV=3	0	1	0.3457	0	1	1	1362.71	1362.71	1362.71	-1.3	-0.00177	0/0	0	0	539675008	HCD	MS2	19.8869	0.725	89.1247	41995	41993	220621_E_205.raw	F6.5	189	4	FALSE	R	E	F6	trypsin	4134661	50790260	0.0752784	0.924722	MG132	2ND	10	158	0	FALSE	0;7	32202250	NA	NA	NA
High	[R].mcPATQkLIEESQR.[K]	HCD	4.38	1.1e-05	8.9e-06	1.4	0.63	1	Sequest HT (2)	2	890.944	-1.8	89.1766	42027	42027	Q9H307	Acetyl:2H(3	MCPATQKLIEESQR	14	2	89.177	211944	14	N-Term(Acetyl:2H(3));C2(Carbamidomethyl);K7(Acetyl:2H(3))	Acetyl:2H(3)@Any N-term;Carbamidomethyl@C;Acetyl:2H(3)@K	27	QE	0.534977	FALSE	Sequest HT	Sequest HT (A2)	A	2	Unambiguous	1	Q9H307	Pinin OS=Homo sapiens OX=9606 GN=PNN PE=1 SV=5	Q9H307	Pinin OS=Homo sapiens OX=9606 GN=PNN PE=1 SV=5	0	2	0.6347	0	1	1	890.944	1780.88	1780.88	-1.8	-0.00161	0/0	0	0	8629922	HCD	MS2	13.036	36.618	89.1766	42027	42019	220621_E_205.raw	F6.5	147	1	FALSE	R	M	F6	trypsin	348916	1.97275e+06	0.150287	0.849713	MG132	2ND	10	158	0	FALSE	0;2;7	303851	NA	NA	NA
High	[R].tLmNLGGLAVAR.[D]	HCD	3.58	2.6e-05	8.8e-05	1.01	0.67	1	Sequest HT (2)	2	638.86	0.06	89.1882	42033	42033	P37802	Acetyl:2H(3	TLMNLGGLAVAR	12	2	89.188	211945	12	N-Term(Acetyl:2H(3));M3(Oxidation)	Acetyl:2H(3)@Any N-term;Oxidation@M	27	QE	0.535055	FALSE	Sequest HT	Sequest HT (A2)	A	2	Unambiguous	1	P37802	Transgelin-2 OS=Homo sapiens OX=9606 GN=TAGLN2 PE=1 SV=3	P37802	Transgelin-2 OS=Homo sapiens OX=9606 GN=TAGLN2 PE=1 SV=3	0	2	0.6704	0	1	1	638.86	1276.71	1276.71	0.06	4e-05	0/0	0	0	25294060	HCD	MS2	9.08535	6.09	89.1882	42033	42032	220621_E_205.raw	F6.5	163	1	FALSE	R	T	F6	trypsin	1.69211e+06	8.84761e+06	0.160546	0.839454	MG132	2ND	10	158	0	FALSE	0;3	3449497	NA	NA	NA
High	[R].sGkYDLDFkSPDDPSR.[Y]	HCD	4.19	1.1e-05	1.6e-05	1.3	0.55	1	Sequest HT (2)	2	981.479	3.56	89.1896	42034	42034	P06733	Acetyl:2H(3	SGKYDLDFKSPDDPSR	16	2	89.19	211946	16	N-Term(Acetyl:2H(3));K3(Acetyl:2H(3));K9(Acetyl:2H(3))	Acetyl:2H(3)@Any N-term;Acetyl:2H(3)@K;Acetyl:2H(3)@K	27	QE	0.535065	FALSE	Sequest HT	Sequest HT (A2)	A	2	Unambiguous	1	P06733	Alpha-enolase OS=Homo sapiens OX=9606 GN=ENO1 PE=1 SV=2	P06733	Alpha-enolase OS=Homo sapiens OX=9606 GN=ENO1 PE=1 SV=2	0	2	0.5513	0	1	1	981.479	1961.95	1961.94	3.56	0.00349	0/0	0	0	4.96016e+06	HCD	MS2	22.8436	47.564	89.1896	42034	42032	220621_E_205.raw	F6.5	151	1	FALSE	R	S	F6	trypsin	869660	3.14432e+06	0.216658	0.783342	MG132	2ND	10	158	0	FALSE	0;3;9	823703	NA	NA	NA
High	[R].kLkEkEELETGkkDQSkQkESQR.[K]	HCD	5.77	1.1e-05	7.2e-07	1.82	0.76	1	Sequest HT (2)	3	1045.59	2.14	89.2231	42055	42055	O60841	Acetyl:2H(3	KLKEKEELETGKKDQSKQKESQR	23	3	89.223	211947	23	N-Term(Acetyl:2H(3));K1(Acetyl:2H(3));K3(Acetyl:2H(3));K5(Acetyl:2H(3));K12(Acetyl:2H(3));K13(Acetyl:2H(3));K17(Acetyl:2H(3));K19(Acetyl:2H(3))	Acetyl:2H(3)@Any N-term;Acetyl:2H(3)@K;Acetyl:2H(3)@K;Acetyl:2H(3)@K;Acetyl:2H(3)@K;Acetyl:2H(3)@K;Acetyl:2H(3)@K;Acetyl:2H(3)@K	27	QE	0.535291	FALSE	Sequest HT	Sequest HT (A2)	A	2	Unambiguous	1	O60841	Eukaryotic translation initiation factor 5B OS=Homo sapiens OX=9606 GN=EIF5B PE=1 SV=4	O60841	Eukaryotic translation initiation factor 5B OS=Homo sapiens OX=9606 GN=EIF5B PE=1 SV=4	0	3	0.7556	0	1	1	1045.59	3134.74	3134.74	2.14	0.00224	0/0	0	0	7.40105e+06	HCD	MS2	31.9626	41.387	89.2231	42055	42045	220621_E_205.raw	F6.5	78	1	FALSE	R	K	F6	trypsin	1.13267e+06	3.02613e+06	0.272355	0.727645	MG132	2ND	10	158	0	FALSE	0;1;3;5;12;13;17;19	662674	NA	NA	NA
High	[R].tLmNLGGLAVAR.[D]	HCD	2.46	6.2e-05	0.00022	0.846	0.57	1	Sequest HT (2)	1	1276.71	0.6	89.2321	42059	42059	P37802	Acetyl:2H(3	TLMNLGGLAVAR	12	1	89.232	211948	12	N-Term(Acetyl:2H(3));M3(Oxidation)	Acetyl:2H(3)@Any N-term;Oxidation@M	27	QE	0.535352	FALSE	Sequest HT	Sequest HT (A2)	A	2	Unambiguous	1	P37802	Transgelin-2 OS=Homo sapiens OX=9606 GN=TAGLN2 PE=1 SV=3	P37802	Transgelin-2 OS=Homo sapiens OX=9606 GN=TAGLN2 PE=1 SV=3	0	1	0.565	0	1	1	1276.71	1276.71	1276.71	0.6	0.00076	0/0	0	0	9491757	HCD	MS2	0	60.683	89.2321	42059	42058	220621_E_205.raw	F6.5	163	1	FALSE	R	T	F6	trypsin	0	194941	0	1	MG132	2ND	10	158	0	FALSE	0;3	194941	NA	NA	NA
High	[R].eIAQDFkTDLR.[F]	HCD	3.29	0.00011	0.00049	0.709	0.59	1	Sequest HT (2)	2	681.858	-0.01	89.2334	42060	42060	P84243; Q16695; P68431; Q71DI3	Glu->pyro-Glu	EIAQDFKTDLR	11	2	89.233	211949	11	N-Term(Glu->pyro-Glu);K7(Acetyl:2H(3))	Glu->pyro-Glu@E^Any N-term;Acetyl:2H(3)@K	27	QE	0.535361	FALSE	Sequest HT	Sequest HT (A2)	A	2	Unambiguous	4	P84243; Q16695; P68431; Q71DI3	Histone H3.3 OS=Homo sapiens OX=9606 GN=H3-3B PE=1 SV=2;Histone H3.1t OS=Homo sapiens OX=9606 GN=H3-4 PE=1 SV=3;Histone H3.1 OS=Homo sapiens OX=9606 GN=H3C12 PE=1 SV=2;Histone H3.2 OS=Homo sapiens OX=9606 GN=H3C13 PE=1 SV=3	P84243; Q16695; P68431; Q71DI3	Histone H3.3 OS=Homo sapiens OX=9606 GN=H3-3B PE=1 SV=2; Histone H3.1t OS=Homo sapiens OX=9606 GN=H3-4 PE=1 SV=3; Histone H3.1 OS=Homo sapiens OX=9606 GN=H3C12 PE=1 SV=2; Histone H3.2 OS=Homo sapiens OX=9606 GN=H3C13 PE=1 SV=3	0	2	0.5866	0	1	1	681.858	1362.71	1362.71	-0.01	-1e-05	0/0	0	0	1479731840	HCD	MS2	2.25901	0.154	89.2334	42060	42058	220621_E_205.raw	F6.5	168	4	FALSE	R	E	F6	trypsin	77249606	537084407	0.125745	0.874255	MG132	2ND	10	158	0	FALSE	0;7	133263600	NA	NA	NA
High	[R].sGkYDLDFkSPDDPSR.[Y]	HCD	4.87	1.1e-05	2.3e-05	1.24	0.58	1	Sequest HT (2)	2	981.468	-7.14	89.2417	42066	42066	P06733	Acetyl:2H(3	SGKYDLDFKSPDDPSR	16	2	89.242	211950	16	N-Term(Acetyl:2H(3));K3(Acetyl:2H(3));K9(Acetyl:2H(3))	Acetyl:2H(3)@Any N-term;Acetyl:2H(3)@K;Acetyl:2H(3)@K	27	QE	0.535417	FALSE	Sequest HT	Sequest HT (A2)	A	2	Unambiguous	1	P06733	Alpha-enolase OS=Homo sapiens OX=9606 GN=ENO1 PE=1 SV=2	P06733	Alpha-enolase OS=Homo sapiens OX=9606 GN=ENO1 PE=1 SV=2	0	2	0.5832	0	1	1	981.468	1961.93	1961.94	-7.14	-0.00701	0/0	0	0	8473973	HCD	MS2	20.5893	38.612	89.2417	42066	42058	220621_E_205.raw	F6.5	116	1	FALSE	R	S	F6	trypsin	1.84254e+06	6.70019e+06	0.215685	0.784315	MG132	2ND	10	158	0	FALSE	0;3;9	1835877	NA	NA	NA
High	[R].kLkEkEELETGkkDQSkQkESQR.[K]	HCD	4.53	1.1e-05	1.9e-06	1.66	0.72	1	Sequest HT (2)	4	784.438	-1.35	89.2443	42068	42068	O60841	Acetyl:2H(3	KLKEKEELETGKKDQSKQKESQR	23	4	89.244	211951	23	N-Term(Acetyl:2H(3));K1(Acetyl:2H(3));K3(Acetyl:2H(3));K5(Acetyl:2H(3));K12(Acetyl:2H(3));K13(Acetyl:2H(3));K17(Acetyl:2H(3));K19(Acetyl:2H(3))	Acetyl:2H(3)@Any N-term;Acetyl:2H(3)@K;Acetyl:2H(3)@K;Acetyl:2H(3)@K;Acetyl:2H(3)@K;Acetyl:2H(3)@K;Acetyl:2H(3)@K;Acetyl:2H(3)@K	27	QE	0.535434	FALSE	Sequest HT	Sequest HT (A2)	A	2	Unambiguous	1	O60841	Eukaryotic translation initiation factor 5B OS=Homo sapiens OX=9606 GN=EIF5B PE=1 SV=4	O60841	Eukaryotic translation initiation factor 5B OS=Homo sapiens OX=9606 GN=EIF5B PE=1 SV=4	0	4	0.7152	0	1	1	784.438	3134.73	3134.74	-1.35	-0.00106	0/0	0	0	7863816	HCD	MS2	72.0466	37.699	89.2443	42068	42058	220621_E_205.raw	F6.5	96	1	FALSE	R	K	F6	trypsin	664430	1.50592e+06	0.306139	0.693861	MG132	2ND	10	158	0	FALSE	0;1;3;5;12;13;17;19	320967	NA	NA	NA
High	[R].sSGLTAVWVAR.[N]	HCD	1.96	0.0041	0.052	0.118	0.38	1	Sequest HT (2)	1	1191.66	-0.69	89.2673	42082	42082	P53621	Acetyl:2H(3	SSGLTAVWVAR	11	1	89.267	211952	11	N-Term(Acetyl:2H(3))	Acetyl:2H(3)@Any N-term	27	QE	0.53559	FALSE	Sequest HT	Sequest HT (A2)	A	2	Unambiguous	1	P53621	Coatomer subunit alpha OS=Homo sapiens OX=9606 GN=COPA PE=1 SV=2	P53621	Coatomer subunit alpha OS=Homo sapiens OX=9606 GN=COPA PE=1 SV=2	0	1	0.3827	0	1	1	1191.66	1191.66	1191.66	-0.69	-0.00082	0/0	0	0	8286791	HCD	MS2	51.0413	21.646	89.2673	42082	42071	220621_E_205.raw	F6.5	134	1	FALSE	R	S	F6	trypsin	293382	276829	0.514515	0.485485	MG132	2ND	10	158	0	FALSE	0	254942	NA	NA	NA
High	[R].vTImPkDIQLAR.[R]	HCD	2.44	0.00019	0.00097	0.6	0.25	1	Sequest HT (2)	2	745.928	-1.59	89.3122	42108	42108	P84243; Q16695; Q6NXT2; P68431; Q71DI3	Acetyl:2H(3	VTIMPKDIQLAR	12	2	89.312	211953	12	N-Term(Acetyl:2H(3));M4(Oxidation);K6(Acetyl:2H(3))	Acetyl:2H(3)@Any N-term;Oxidation@M;Acetyl:2H(3)@K	27	QE	0.535893	FALSE	Sequest HT	Sequest HT (A2)	A	2	Unambiguous	5	P84243; Q16695; Q6NXT2; P68431; Q71DI3	Histone H3.3 OS=Homo sapiens OX=9606 GN=H3-3B PE=1 SV=2;Histone H3.1t OS=Homo sapiens OX=9606 GN=H3-4 PE=1 SV=3;Histone H3.3C OS=Homo sapiens OX=9606 GN=H3-5 PE=1 SV=3;Histone H3.1 OS=Homo sapiens OX=9606 GN=H3C12 PE=1 SV=2;Histone H3.2 OS=Homo sapiens OX=9606 GN=H3C13 PE=1 SV=3	P84243; Q16695; Q6NXT2; P68431; Q71DI3	Histone H3.3 OS=Homo sapiens OX=9606 GN=H3-3B PE=1 SV=2; Histone H3.1t OS=Homo sapiens OX=9606 GN=H3-4 PE=1 SV=3; Histone H3.3C OS=Homo sapiens OX=9606 GN=H3-5 PE=1 SV=3; Histone H3.1 OS=Homo sapiens OX=9606 GN=H3C12 PE=1 SV=2; Histone H3.2 OS=Homo sapiens OX=9606 GN=H3C13 PE=1 SV=3	0	2	0.2459	0	1	1	745.928	1490.85	1490.85	-1.59	-0.00118	0/0	0	0	6499597	HCD	MS2	50.8933	22.635	89.3122	42108	42097	220621_E_205.raw	F6.5	115	5	FALSE	R	V	F6	trypsin	198706	2.71805e+06	0.0681257	0.931874	MG132	2ND	10	158	0	FALSE	0;4;6	760551	NA	NA	NA
High	[R].lEAQEQAFLAR.[L]	HCD	3.71	1.1e-05	2.1e-05	1.25	0.64	1	Sequest HT (2)	2	660.853	0.83	89.3269	42115	42115	Q5T3I0	Acetyl:2H(3	LEAQEQAFLAR	11	2	89.327	211954	11	N-Term(Acetyl:2H(3))	Acetyl:2H(3)@Any N-term	27	QE	0.535993	FALSE	Sequest HT	Sequest HT (A2)	A	2	Unambiguous	1	Q5T3I0	G patch domain-containing protein 4 OS=Homo sapiens OX=9606 GN=GPATCH4 PE=1 SV=2	Q5T3I0	G patch domain-containing protein 4 OS=Homo sapiens OX=9606 GN=GPATCH4 PE=1 SV=2	0	2	0.6388	0	1	1	660.853	1320.7	1320.7	0.83	0.00055	0/0	0	0	3177711	HCD	MS2	44.5696	71.949	89.3269	42115	42110	220621_E_205.raw	F6.5	174	1	FALSE	R	L	F6	trypsin	458700	1.39509e+06	0.247439	0.752561	MG132	2ND	10	158	0	FALSE	0	291621	NA	NA	NA
High	[R].sGkYDLDFkSPDDPSR.[Y]	HCD	4.69	1.1e-05	6e-06	1.47	0.47	1	Sequest HT (2)	2	981.476	0.45	89.3334	42119	42119	P06733	Acetyl:2H(3	SGKYDLDFKSPDDPSR	16	2	89.333	211955	16	N-Term(Acetyl:2H(3));K3(Acetyl:2H(3));K9(Acetyl:2H(3))	Acetyl:2H(3)@Any N-term;Acetyl:2H(3)@K;Acetyl:2H(3)@K	27	QE	0.536036	FALSE	Sequest HT	Sequest HT (A2)	A	2	Unambiguous	1	P06733	Alpha-enolase OS=Homo sapiens OX=9606 GN=ENO1 PE=1 SV=2	P06733	Alpha-enolase OS=Homo sapiens OX=9606 GN=ENO1 PE=1 SV=2	0	2	0.4712	0	1	1	981.476	1961.94	1961.94	0.45	0.00044	0/0	0	0	18006838	HCD	MS2	61.796	49.893	89.3334	42119	42110	220621_E_205.raw	F6.5	139	1	FALSE	R	S	F6	trypsin	1.14899e+06	3.47209e+06	0.248642	0.751358	MG132	2ND	10	158	0	FALSE	0;3;9	1321757	NA	NA	NA
High	[R].iQFkPDDGISPER.[A]	HCD	4.04	1.8e-05	6.4e-05	1.07	0.58	1	Sequest HT (2)	2	796.417	1.57	89.3348	42120	42120	Q96I24	Acetyl:2H(3	IQFKPDDGISPER	13	2	89.335	211956	13	N-Term(Acetyl:2H(3));K4(Acetyl:2H(3))	Acetyl:2H(3)@Any N-term;Acetyl:2H(3)@K	27	QE	0.536046	FALSE	Sequest HT	Sequest HT (A2)	A	2	Unambiguous	1	Q96I24	Far upstream element-binding protein 3 OS=Homo sapiens OX=9606 GN=FUBP3 PE=1 SV=2	Q96I24	Far upstream element-binding protein 3 OS=Homo sapiens OX=9606 GN=FUBP3 PE=1 SV=2	0	0	0.5767	0	1	1	796.417	1591.83	1591.82	1.57	0.00125	0/0	0	0	5.89831e+06	HCD	MS2	47.8548	46.878	89.3348	42120	42110	220621_E_205.raw	F6.5	174	1	FALSE	R	I	F6	trypsin	289001	2.14483e+06	0.118743	0.881257	MG132	2ND	10	158	0	FALSE	0;4	1131358	NA	NA	NA
High	[R].NIkEAREkLEMEMEAAR.[H]	HCD	1.78	0.0026	0.029	0.184	0.15	1	Sequest HT (2)	3	713.369	3.11	89.3375	42122	42122	Q15233	NA	NIKEAREKLEMEMEAAR	17	3	89.338	211957	17	K3(Acetyl:2H(3));K8(Acetyl:2H(3))	Acetyl:2H(3)@K;Acetyl:2H(3)@K	27	QE	0.536064	FALSE	Sequest HT	Sequest HT (A2)	A	2	Unambiguous	1	Q15233	Non-POU domain-containing octamer-binding protein OS=Homo sapiens OX=9606 GN=NONO PE=1 SV=4	Q15233	Non-POU domain-containing octamer-binding protein OS=Homo sapiens OX=9606 GN=NONO PE=1 SV=4	1	0	0.1461	0	1	1	713.369	2138.09	2138.09	3.11	0.00222	0/0	0	0	5551246	HCD	MS2	80.8802	10.915	89.3375	42122	42110	220621_E_205.raw	F6.5	214	1	FALSE	R	N	F6	trypsin	0	2.84903e+06	0	1	MG132	2ND	10	158	0	FALSE	3;8	720220	NA	NA	NA
High	[R].ekVkNFAQLTVSGSR.[S]	HCD	1.84	0.00026	0.0015	0.537	0.31	1	Sequest HT (2)	2	868.487	3.46	89.3556	42131	42131	P35249	Glu->pyro-Glu	EKVKNFAQLTVSGSR	15	2	89.356	211958	15	N-Term(Glu->pyro-Glu);K2(Acetyl:2H(3));K4(Acetyl:2H(3))	Glu->pyro-Glu@E^Any N-term;Acetyl:2H(3)@K;Acetyl:2H(3)@K	27	QE	0.536186	FALSE	Sequest HT	Sequest HT (A2)	A	2	Unambiguous	1	P35249	Replication factor C subunit 4 OS=Homo sapiens OX=9606 GN=RFC4 PE=1 SV=2	P35249	Replication factor C subunit 4 OS=Homo sapiens OX=9606 GN=RFC4 PE=1 SV=2	0	2	0.3098	0	1	1	868.487	1735.97	1735.96	3.46	0.003	0/0	0	0	2185351	HCD	MS2	39.1175	73.248	89.3556	42131	42123	220621_E_205.raw	F6.5	120	1	FALSE	R	E	F6	trypsin	121742	270741	0.310184	0.689816	MG132	2ND	10	158	0	FALSE	0;2;4	74096.8	NA	NA	NA
High	[R].tLFQTkNSVMR.[K]	HCD	3.05	0.00011	0.00056	0.688	0.76	1	Sequest HT (2)	2	707.885	-0.24	89.3742	42140	42140	P17812	Acetyl:2H(3	TLFQTKNSVMR	11	2	89.374	211959	11	N-Term(Acetyl:2H(3));K6(Acetyl:2H(3))	Acetyl:2H(3)@Any N-term;Acetyl:2H(3)@K	27	QE	0.536312	FALSE	Sequest HT	Sequest HT (A2)	A	2	Unambiguous	1	P17812	CTP synthase 1 OS=Homo sapiens OX=9606 GN=CTPS1 PE=1 SV=2	P17812	CTP synthase 1 OS=Homo sapiens OX=9606 GN=CTPS1 PE=1 SV=2	0	2	0.7607	0	1	1	707.885	1414.76	1414.76	-0.24	-0.00017	0/0	0	0	7.79655e+06	HCD	MS2	5.17266	18.175	89.3742	42140	42136	220621_E_205.raw	F6.5	167	1	FALSE	R	T	F6	trypsin	420368	2445163	0.146698	0.853302	MG132	2ND	10	158	0	FALSE	0;6	606297	NA	NA	NA
High	[R].sGkYDLDFkSPDDPSR.[Y]	HCD	2.47	0.00038	0.0032	0.44	0.43	1	Sequest HT (2)	3	654.653	-0.21	89.3947	42151	42151	P06733	Acetyl:2H(3	SGKYDLDFKSPDDPSR	16	3	89.395	211960	16	N-Term(Acetyl:2H(3));K3(Acetyl:2H(3));K9(Acetyl:2H(3))	Acetyl:2H(3)@Any N-term;Acetyl:2H(3)@K;Acetyl:2H(3)@K	27	QE	0.536451	FALSE	Sequest HT	Sequest HT (A2)	A	2	Unambiguous	1	P06733	Alpha-enolase OS=Homo sapiens OX=9606 GN=ENO1 PE=1 SV=2	P06733	Alpha-enolase OS=Homo sapiens OX=9606 GN=ENO1 PE=1 SV=2	0	0	0.4291	0	1	1	654.653	1961.94	1961.94	-0.21	-0.00014	0/0	0	0	5998479	HCD	MS2	76.1477	46.764	89.3947	42151	42149	220621_E_205.raw	F6.5	137	1	FALSE	R	S	F6	trypsin	365872	2883693	0.112591	0.887409	MG132	2ND	10	158	0	FALSE	0;3;9	786313	NA	NA	NA
High	[R].ekLEMEMEAAR.[H]	HCD	2.64	0.00011	0.00051	0.704	0.64	1	Sequest HT (2)	2	713.843	-2.34	89.396	42152	42152	Q15233	Acetyl:2H(3	EKLEMEMEAAR	11	2	89.396	211961	11	N-Term(Acetyl:2H(3));K2(Acetyl:2H(3))	Acetyl:2H(3)@Any N-term;Acetyl:2H(3)@K	27	QE	0.536459	FALSE	Sequest HT	Sequest HT (A2)	A	2	Unambiguous	1	Q15233	Non-POU domain-containing octamer-binding protein OS=Homo sapiens OX=9606 GN=NONO PE=1 SV=4	Q15233	Non-POU domain-containing octamer-binding protein OS=Homo sapiens OX=9606 GN=NONO PE=1 SV=4	0	2	0.6402	0	1	1	713.843	1426.68	1426.68	-2.34	-0.00167	0/0	0	0	8.16004e+06	HCD	MS2	38.0455	11.472	89.396	42152	42149	220621_E_205.raw	F6.5	124	1	FALSE	R	E	F6	trypsin	1.92715e+06	2.71867e+06	0.414813	0.585187	MG132	2ND	10	158	0	FALSE	0;2	1073772	NA	NA	NA
High	[R].lASEPQDPAAVSLPTSSVPETR.[G]	HCD	4.9	1.8e-05	3.2e-05	1.19	0.59	1	Sequest HT (2)	3	766.397	3.43	89.3992	42154	42154	Q6NZ67; Q6P582	Acetyl:2H(3	LASEPQDPAAVSLPTSSVPETR	22	3	89.399	211962	22	N-Term(Acetyl:2H(3))	Acetyl:2H(3)@Any N-term	27	QE	0.536481	FALSE	Sequest HT	Sequest HT (A2)	A	2	Unambiguous	2	Q6NZ67; Q6P582	Mitotic-spindle organizing protein 2B OS=Homo sapiens OX=9606 GN=MZT2B PE=1 SV=1;Mitotic-spindle organizing protein 2A OS=Homo sapiens OX=9606 GN=MZT2A PE=1 SV=2	Q6NZ67; Q6P582	Mitotic-spindle organizing protein 2B OS=Homo sapiens OX=9606 GN=MZT2B PE=1 SV=1; Mitotic-spindle organizing protein 2A OS=Homo sapiens OX=9606 GN=MZT2A PE=1 SV=2	0	3	0.5878	0	1	1	766.397	2297.18	2297.17	3.43	0.00262	0/0	0	0	3.41409e+06	HCD	MS2	5.89159	62.016	89.3992	42154	42149	220621_E_205.raw	F6.5	196	2	FALSE	R	L	F6	trypsin	339955	1.40521e+06	0.194799	0.805201	MG132	2ND	10	158	0	FALSE	0	561208	NA	NA	NA
High	[R].lGTGGFGNVIR.[W]	HCD	3.19	3.3e-05	0.0001	0.984	0.54	1	Sequest HT (2)	2	568.318	-0.52	89.4024	42156	42156	O14920	Acetyl:2H(3	LGTGGFGNVIR	11	2	89.402	211963	11	N-Term(Acetyl:2H(3))	Acetyl:2H(3)@Any N-term	27	QE	0.536503	FALSE	Sequest HT	Sequest HT (A2)	A	2	Unambiguous	1	O14920	Inhibitor of nuclear factor kappa-B kinase subunit beta OS=Homo sapiens OX=9606 GN=IKBKB PE=1 SV=1	O14920	Inhibitor of nuclear factor kappa-B kinase subunit beta OS=Homo sapiens OX=9606 GN=IKBKB PE=1 SV=1	0	2	0.5392	0	1	1	568.318	1135.63	1135.63	-0.52	-0.00029	0/0	0	0	2.9324e+06	HCD	MS2	54.3087	83.311	89.4024	42156	42149	220621_E_205.raw	F6.5	168	1	FALSE	R	L	F6	trypsin	235738	1052028	0.183059	0.816941	MG132	2ND	10	158	0	FALSE	0	269411	NA	NA	NA
High	[R].sGkYDLDFkSPDDPSR.[Y]	HCD	4.77	1.1e-05	8.1e-06	1.42	0.52	1	Sequest HT (2)	2	981.475	-0.11	89.4447	42179	42179	P06733	Acetyl:2H(3	SGKYDLDFKSPDDPSR	16	2	89.445	211964	16	N-Term(Acetyl:2H(3));K3(Acetyl:2H(3));K9(Acetyl:2H(3))	Acetyl:2H(3)@Any N-term;Acetyl:2H(3)@K;Acetyl:2H(3)@K	27	QE	0.536789	FALSE	Sequest HT	Sequest HT (A2)	A	2	Unambiguous	1	P06733	Alpha-enolase OS=Homo sapiens OX=9606 GN=ENO1 PE=1 SV=2	P06733	Alpha-enolase OS=Homo sapiens OX=9606 GN=ENO1 PE=1 SV=2	0	2	0.5178	0	1	1	981.475	1961.94	1961.94	-0.11	-0.00011	0/0	0	0	15970082	HCD	MS2	36.7926	49.118	89.4447	42179	42175	220621_E_205.raw	F6.5	138	1	FALSE	R	S	F6	trypsin	1.24956e+06	3.90187e+06	0.242565	0.757435	MG132	2ND	10	158	0	FALSE	0;3;9	1370343	NA	NA	NA
High	[R].lASEPQDPAAVSLPTSSVPETR.[G]	HCD	4.01	1.1e-05	1.6e-07	2.07	0.65	1	Sequest HT (2)	2	1149.09	2.45	89.4759	42198	42198	Q6NZ67; Q6P582	Acetyl:2H(3	LASEPQDPAAVSLPTSSVPETR	22	2	89.476	211965	22	N-Term(Acetyl:2H(3))	Acetyl:2H(3)@Any N-term	27	QE	0.536999	FALSE	Sequest HT	Sequest HT (A2)	A	2	Unambiguous	2	Q6NZ67; Q6P582	Mitotic-spindle organizing protein 2B OS=Homo sapiens OX=9606 GN=MZT2B PE=1 SV=1;Mitotic-spindle organizing protein 2A OS=Homo sapiens OX=9606 GN=MZT2A PE=1 SV=2	Q6NZ67; Q6P582	Mitotic-spindle organizing protein 2B OS=Homo sapiens OX=9606 GN=MZT2B PE=1 SV=1; Mitotic-spindle organizing protein 2A OS=Homo sapiens OX=9606 GN=MZT2A PE=1 SV=2	0	2	0.6459	0	1	1	1149.09	2297.18	2297.17	2.45	0.00281	0/0	0	0	3.36389e+06	HCD	MS2	0	65.697	89.4759	42198	42188	220621_E_205.raw	F6.5	197	2	FALSE	R	L	F6	trypsin	105556	1.57215e+06	0.062917	0.937083	MG132	2ND	10	158	0	FALSE	0	369355	NA	NA	NA
High	[R].tLmNLGGLAVAR.[D]	HCD	2.34	7.6e-05	0.00027	0.812	0.56	1	Sequest HT (2)	2	638.86	-0.03	89.4991	42212	42212	P37802	Acetyl:2H(3	TLMNLGGLAVAR	12	2	89.499	211966	12	N-Term(Acetyl:2H(3));M3(Oxidation)	Acetyl:2H(3)@Any N-term;Oxidation@M	27	QE	0.537156	FALSE	Sequest HT	Sequest HT (A2)	A	2	Unambiguous	1	P37802	Transgelin-2 OS=Homo sapiens OX=9606 GN=TAGLN2 PE=1 SV=3	P37802	Transgelin-2 OS=Homo sapiens OX=9606 GN=TAGLN2 PE=1 SV=3	0	2	0.5556	0	1	1	638.86	1276.71	1276.71	-0.03	-2e-05	0/0	0	0	14169543	HCD	MS2	24.6452	9.336	89.4991	42212	42201	220621_E_205.raw	F6.5	163	1	FALSE	R	T	F6	trypsin	718799	4.10828e+06	0.14891	0.85109	MG132	2ND	10	158	0	FALSE	0;3	1505472	NA	NA	NA
High	[R].MIAGQVLDINLAAEPkVNR.[G]	HCD	3.59	1.8e-05	6.4e-05	1.07	0.51	1	Sequest HT (2)	3	699.721	-4.37	89.5096	42217	42217	P07910	NA	MIAGQVLDINLAAEPKVNR	19	3	89.51	211967	19	K16(Acetyl:2H(3))	Acetyl:2H(3)@K	27	QE	0.537227	FALSE	Sequest HT	Sequest HT (A2)	A	2	Unambiguous	1	P07910	Heterogeneous nuclear ribonucleoproteins C1/C2 OS=Homo sapiens OX=9606 GN=HNRNPC PE=1 SV=4	P07910	Heterogeneous nuclear ribonucleoproteins C1/C2 OS=Homo sapiens OX=9606 GN=HNRNPC PE=1 SV=4	0	3	0.5125	0	1	1	699.721	2097.15	2097.16	-4.37	-0.00305	0/0	0	0	2.52739e+06	HCD	MS2	44.6619	48.308	89.5096	42217	42214	220621_E_205.raw	F6.5	141	1	FALSE	R	M	F6	trypsin	539942	1.03266e+06	0.343344	0.656656	MG132	2ND	10	158	0	FALSE	16	291358	NA	NA	NA
High	[R].gTLDPVEkALR.[D]	HCD	2.53	0.0002	0.001	0.59	0.61	1	Sequest HT (2)	2	644.872	-1.41	89.5288	42228	42228	P11142	Acetyl:2H(3	GTLDPVEKALR	11	2	89.529	211968	11	N-Term(Acetyl:2H(3));K8(Acetyl:2H(3))	Acetyl:2H(3)@Any N-term;Acetyl:2H(3)@K	27	QE	0.537357	FALSE	Sequest HT	Sequest HT (A2)	A	2	Unambiguous	1	P11142	Heat shock cognate 71 kDa protein OS=Homo sapiens OX=9606 GN=HSPA8 PE=1 SV=1	P11142	Heat shock cognate 71 kDa protein OS=Homo sapiens OX=9606 GN=HSPA8 PE=1 SV=1	0	2	0.6126	0	1	1	644.872	1288.74	1288.74	-1.41	-0.00091	0/0	0	0	77133240	HCD	MS2	5.67021	1.668	89.5288	42228	42227	220621_E_205.raw	F6.5	105	1	FALSE	R	G	F6	trypsin	3623765	3.08913e+07	0.104991	0.895009	MG132	2ND	10	158	0	FALSE	0;8	13741400	NA	NA	NA
High	[R].STLEPVEkALR.[D]	HCD	1.67	0.0057	0.074	0.076	0.49	1	Sequest HT (2)	2	644.368	-4.91	89.5346	42232	42232	P48741; P17066; P0DMV9	NA	STLEPVEKALR	11	2	89.535	211969	11	K8(Acetyl:2H(3))	Acetyl:2H(3)@K	27	QE	0.537396	FALSE	Sequest HT	Sequest HT (A2)	A	2	Unambiguous	3	P48741; P17066; P0DMV9	Putative heat shock 70 kDa protein 7 OS=Homo sapiens OX=9606 GN=HSPA7 PE=5 SV=2;Heat shock 70 kDa protein 6 OS=Homo sapiens OX=9606 GN=HSPA6 PE=1 SV=2;Heat shock 70 kDa protein 1B OS=Homo sapiens OX=9606 GN=HSPA1B PE=1 SV=1	P48741; P17066; P0DMV9	Putative heat shock 70 kDa protein 7 OS=Homo sapiens OX=9606 GN=HSPA7 PE=5 SV=2; Heat shock 70 kDa protein 6 OS=Homo sapiens OX=9606 GN=HSPA6 PE=1 SV=2; Heat shock 70 kDa protein 1B OS=Homo sapiens OX=9606 GN=HSPA1B PE=1 SV=1	0	0	0.485	0	1	1	644.368	1287.73	1287.73	-4.91	-0.00316	0/0	0	0	6217427	HCD	MS2	92.6412	2.584	89.5346	42232	42227	220621_E_205.raw	F6.5	153	3	FALSE	R	S	F6	trypsin	0	2.32342e+07	0	1	MG132	2ND	10	158	0	FALSE	8	13381590	NA	NA	NA
High	[R].aDLEkAWVQR.[R]	HCD	3.23	4.5e-05	0.00014	0.933	0.6	1	Sequest HT (2)	2	653.356	-1.26	89.5428	42238	42238	Q13813	Acetyl:2H(3	ADLEKAWVQR	10	2	89.543	211970	10	N-Term(Acetyl:2H(3));K5(Acetyl:2H(3))	Acetyl:2H(3)@Any N-term;Acetyl:2H(3)@K	27	QE	0.537451	FALSE	Sequest HT	Sequest HT (A2)	A	2	Unambiguous	1	Q13813	Spectrin alpha chain, non-erythrocytic 1 OS=Homo sapiens OX=9606 GN=SPTAN1 PE=1 SV=3	Q13813	Spectrin alpha chain, non-erythrocytic 1 OS=Homo sapiens OX=9606 GN=SPTAN1 PE=1 SV=3	0	0	0.6006	0	1	1	653.356	1305.71	1305.71	-1.26	-0.00082	0/0	0	0	4.93382e+06	HCD	MS2	53.6048	49.421	89.5428	42238	42227	220621_E_205.raw	F6.5	180	1	FALSE	R	A	F6	trypsin	560956	2.17993e+06	0.204663	0.795337	MG132	2ND	10	158	0	FALSE	0;5	391364	NA	NA	NA
High	[R].tVVSGLVNHVPLEQMQNR.[M]	HCD	4.85	1.1e-05	1.7e-07	2.06	0.68	1	Sequest HT (2)	2	1033.55	-2.64	89.5563	42245	42245	Q12904	Acetyl:2H(3	TVVSGLVNHVPLEQMQNR	18	2	89.556	211971	18	N-Term(Acetyl:2H(3))	Acetyl:2H(3)@Any N-term	27	QE	0.537543	FALSE	Sequest HT	Sequest HT (A2)	A	2	Unambiguous	1	Q12904	Aminoacyl tRNA synthase complex-interacting multifunctional protein 1 OS=Homo sapiens OX=9606 GN=AIMP1 PE=1 SV=2	Q12904	Aminoacyl tRNA synthase complex-interacting multifunctional protein 1 OS=Homo sapiens OX=9606 GN=AIMP1 PE=1 SV=2	0	2	0.6763	0	1	1	1033.55	2066.08	2066.09	-2.64	-0.00273	0/0	0	0	3.23638e+06	HCD	MS2	0	47.411	89.5563	42245	42240	220621_E_205.raw	F6.5	205	1	FALSE	R	T	F6	trypsin	761204	1.55493e+06	0.328653	0.671347	MG132	2ND	10	158	0	FALSE	0	670266	NA	NA	NA
High	[R].MIAGQVLDINLAAEPkVNR.[G]	HCD	4.97	1.1e-05	4.4e-08	2.29	0.68	1	Sequest HT (2)	2	1049.08	-0.87	89.5774	42258	42258	P07910	NA	MIAGQVLDINLAAEPKVNR	19	2	89.577	211972	19	K16(Acetyl:2H(3))	Acetyl:2H(3)@K	27	QE	0.537685	FALSE	Sequest HT	Sequest HT (A2)	A	2	Unambiguous	1	P07910	Heterogeneous nuclear ribonucleoproteins C1/C2 OS=Homo sapiens OX=9606 GN=HNRNPC PE=1 SV=4	P07910	Heterogeneous nuclear ribonucleoproteins C1/C2 OS=Homo sapiens OX=9606 GN=HNRNPC PE=1 SV=4	0	2	0.6801	0	1	1	1049.08	2097.15	2097.16	-0.87	-0.00091	0/0	0	0	2938861	HCD	MS2	60.0152	49.202	89.5774	42258	42253	220621_E_205.raw	F6.5	145	1	FALSE	R	M	F6	trypsin	345670	2.86639e+06	0.107616	0.892384	MG132	2ND	10	158	0	FALSE	16	456312	NA	NA	NA
High	[R].gTLDPVEkALR.[D]	HCD	1.64	0.008	0.11	0.029	0.24	1	Sequest HT (2)	1	1288.74	1.49	89.5933	42267	42267	P11142	Acetyl:2H(3	GTLDPVEKALR	11	1	89.593	211973	11	N-Term(Acetyl:2H(3));K8(Acetyl:2H(3))	Acetyl:2H(3)@Any N-term;Acetyl:2H(3)@K	27	QE	0.537793	FALSE	Sequest HT	Sequest HT (A2)	A	2	Unambiguous	1	P11142	Heat shock cognate 71 kDa protein OS=Homo sapiens OX=9606 GN=HSPA8 PE=1 SV=1	P11142	Heat shock cognate 71 kDa protein OS=Homo sapiens OX=9606 GN=HSPA8 PE=1 SV=1	0	1	0.2378	0	1	1	1288.74	1288.74	1288.74	1.49	0.00192	0/0	0	0	5943827	HCD	MS2	0	41.217	89.5933	42267	42266	220621_E_205.raw	F6.5	94	1	FALSE	R	G	F6	trypsin	50957.6	1.32626e+06	0.0370003	0.963	MG132	2ND	10	158	0	FALSE	0;8	1036345	NA	NA	NA
High	[R].eIAQDFkTDLR.[F]	HCD	2.99	0.00019	0.001	0.595	0.53	1	Sequest HT (2)	2	681.857	-1.25	89.6141	42280	42280	P84243; Q16695; P68431; Q71DI3	Glu->pyro-Glu	EIAQDFKTDLR	11	2	89.614	211974	11	N-Term(Glu->pyro-Glu);K7(Acetyl:2H(3))	Glu->pyro-Glu@E^Any N-term;Acetyl:2H(3)@K	27	QE	0.537933	FALSE	Sequest HT	Sequest HT (A2)	A	2	Unambiguous	4	P84243; Q16695; P68431; Q71DI3	Histone H3.3 OS=Homo sapiens OX=9606 GN=H3-3B PE=1 SV=2;Histone H3.1t OS=Homo sapiens OX=9606 GN=H3-4 PE=1 SV=3;Histone H3.1 OS=Homo sapiens OX=9606 GN=H3C12 PE=1 SV=2;Histone H3.2 OS=Homo sapiens OX=9606 GN=H3C13 PE=1 SV=3	P84243; Q16695; P68431; Q71DI3	Histone H3.3 OS=Homo sapiens OX=9606 GN=H3-3B PE=1 SV=2; Histone H3.1t OS=Homo sapiens OX=9606 GN=H3-4 PE=1 SV=3; Histone H3.1 OS=Homo sapiens OX=9606 GN=H3C12 PE=1 SV=2; Histone H3.2 OS=Homo sapiens OX=9606 GN=H3C13 PE=1 SV=3	0	2	0.5318	0	1	1	681.857	1362.71	1362.71	-1.25	-0.00085	0/0	0	0	45036588	HCD	MS2	3.37539	2.591	89.6141	42280	42279	220621_E_205.raw	F6.5	189	4	FALSE	R	E	F6	trypsin	3433073	2.04936e+07	0.143483	0.856517	MG132	2ND	10	158	0	FALSE	0;7	5366922	NA	NA	NA
High	[R].eELGLIEQAYDNPHEALSR.[I]	HCD	5.58	1.1e-05	5.6e-07	1.86	0.67	1	Sequest HT (2)	2	1083.53	-1.17	89.6172	42282	42282	Q6P2Q9	Glu->pyro-Glu	EELGLIEQAYDNPHEALSR	19	2	89.617	211975	19	N-Term(Glu->pyro-Glu)	Glu->pyro-Glu@E^Any N-term	27	QE	0.537954	FALSE	Sequest HT	Sequest HT (A2)	A	2	Unambiguous	1	Q6P2Q9	Pre-mRNA-processing-splicing factor 8 OS=Homo sapiens OX=9606 GN=PRPF8 PE=1 SV=2	Q6P2Q9	Pre-mRNA-processing-splicing factor 8 OS=Homo sapiens OX=9606 GN=PRPF8 PE=1 SV=2	0	2	0.6738	0	1	1	1083.53	2166.04	2166.05	-1.17	-0.00127	0/0	0	0	2.92904e+06	HCD	MS2	0	56.923	89.6172	42282	42279	220621_E_205.raw	F6.5	170	1	FALSE	R	E	F6	trypsin	833011	1.30328e+06	0.389934	0.610066	MG132	2ND	10	158	0	FALSE	0	346196	NA	NA	NA
High	[R].eIAQDFkTDLR.[F]	HCD	1.96	0.00041	0.0037	0.422	0.34	1	Sequest HT (2)	1	1362.71	-0.3	89.6367	42294	42294	P84243; Q16695; P68431; Q71DI3	Glu->pyro-Glu	EIAQDFKTDLR	11	1	89.637	211976	11	N-Term(Glu->pyro-Glu);K7(Acetyl:2H(3))	Glu->pyro-Glu@E^Any N-term;Acetyl:2H(3)@K	27	QE	0.538086	FALSE	Sequest HT	Sequest HT (A2)	A	2	Unambiguous	4	P84243; Q16695; P68431; Q71DI3	Histone H3.3 OS=Homo sapiens OX=9606 GN=H3-3B PE=1 SV=2;Histone H3.1t OS=Homo sapiens OX=9606 GN=H3-4 PE=1 SV=3;Histone H3.1 OS=Homo sapiens OX=9606 GN=H3C12 PE=1 SV=2;Histone H3.2 OS=Homo sapiens OX=9606 GN=H3C13 PE=1 SV=3	P84243; Q16695; P68431; Q71DI3	Histone H3.3 OS=Homo sapiens OX=9606 GN=H3-3B PE=1 SV=2; Histone H3.1t OS=Homo sapiens OX=9606 GN=H3-4 PE=1 SV=3; Histone H3.1 OS=Homo sapiens OX=9606 GN=H3C12 PE=1 SV=2; Histone H3.2 OS=Homo sapiens OX=9606 GN=H3C13 PE=1 SV=3	0	1	0.3418	0	1	1	1362.71	1362.71	1362.71	-0.3	-0.00041	0/0	0	0	6159713	HCD	MS2	0	52.707	89.6367	42294	42292	220621_E_205.raw	F6.5	169	4	FALSE	R	E	F6	trypsin	108699	907362	0.10698	0.89302	MG132	2ND	10	158	0	FALSE	0;7	483645	NA	NA	NA
High	[R].sAkAGVIFPVGR.[M]	HCD	3.09	5e-05	0.00017	0.897	0.71	1	Sequest HT (2)	2	646.385	-0.39	89.638	42295	42295	O75367	Acetyl:2H(3	SAKAGVIFPVGR	12	2	89.638	211977	12	N-Term(Acetyl:2H(3));K3(Acetyl:2H(3))	Acetyl:2H(3)@Any N-term;Acetyl:2H(3)@K	27	QE	0.538095	FALSE	Sequest HT	Sequest HT (A2)	A	2	Unambiguous	1	O75367	Core histone macro-H2A.1 OS=Homo sapiens OX=9606 GN=MACROH2A1 PE=1 SV=5	O75367	Core histone macro-H2A.1 OS=Homo sapiens OX=9606 GN=MACROH2A1 PE=1 SV=5	0	2	0.712	0	1	1	646.385	1291.76	1291.76	-0.39	-0.00025	0/0	0	0	19518138	HCD	MS2	17.6424	4.746	89.638	42295	42292	220621_E_205.raw	F6.5	64	1	FALSE	R	S	F6	trypsin	3.82956e+06	9145157	0.295156	0.704844	MG132	2ND	10	158	0	FALSE	0;3	2420243	NA	NA	NA
High	[R].sVmDATQIAGLNcLR.[L]	HCD	4.8	1.1e-05	1.5e-05	1.31	0.69	1	Sequest HT (2)	2	855.422	-1.58	89.6394	42296	42296	P34932	Acetyl:2H(3	SVMDATQIAGLNCLR	15	2	89.639	211978	15	N-Term(Acetyl:2H(3));M3(Oxidation);C13(Carbamidomethyl)	Acetyl:2H(3)@Any N-term;Oxidation@M;Carbamidomethyl@C	27	QE	0.538104	FALSE	Sequest HT	Sequest HT (A2)	A	2	Unambiguous	1	P34932	Heat shock 70 kDa protein 4 OS=Homo sapiens OX=9606 GN=HSPA4 PE=1 SV=4	P34932	Heat shock 70 kDa protein 4 OS=Homo sapiens OX=9606 GN=HSPA4 PE=1 SV=4	0	2	0.6875	0	1	1	855.422	1709.84	1709.84	-1.58	-0.00136	0/0	0	0	4756672	HCD	MS2	8.19585	45.508	89.6394	42296	42292	220621_E_205.raw	F6.5	176	1	FALSE	R	S	F6	trypsin	720888	2.36727e+06	0.233436	0.766564	MG132	2ND	10	158	0	FALSE	0;3;13	497626	NA	NA	NA
High	[R].sAVPPGADkkAEAGAGSATEFQFR.[G]	HCD	5.16	1.1e-05	1.9e-05	1.27	0.64	1	Sequest HT (2)	3	843.094	-3.74	89.6581	42307	42307	P46783	Acetyl:2H(3	SAVPPGADKKAEAGAGSATEFQFR	24	3	89.658	211979	24	N-Term(Acetyl:2H(3));K9(Acetyl:2H(3));K10(Acetyl:2H(3))	Acetyl:2H(3)@Any N-term;Acetyl:2H(3)@K;Acetyl:2H(3)@K	27	QE	0.53823	FALSE	Sequest HT	Sequest HT (A2)	A	2	Unambiguous	1	P46783	40S ribosomal protein S10 OS=Homo sapiens OX=9606 GN=RPS10 PE=1 SV=1	P46783	40S ribosomal protein S10 OS=Homo sapiens OX=9606 GN=RPS10 PE=1 SV=1	0	3	0.6415	0	1	1	843.094	2527.27	2527.28	-3.74	-0.00315	0/0	0	0	4262768	HCD	MS2	36.0108	48.168	89.6581	42307	42305	220621_E_205.raw	F6.5	187	1	FALSE	R	S	F6	trypsin	233246	1791586	0.115193	0.884807	MG132	2ND	10	158	0	FALSE	0;9;10	525525	NA	NA	NA
High	[R].eELGLIEQAYDNPHEALSR.[I]	HCD	5.13	1.1e-05	2.6e-06	1.6	0.61	1	Sequest HT (2)	3	722.685	-2.84	89.6643	42311	42311	Q6P2Q9	Glu->pyro-Glu	EELGLIEQAYDNPHEALSR	19	3	89.664	211980	19	N-Term(Glu->pyro-Glu)	Glu->pyro-Glu@E^Any N-term	27	QE	0.538272	FALSE	Sequest HT	Sequest HT (A2)	A	2	Unambiguous	1	Q6P2Q9	Pre-mRNA-processing-splicing factor 8 OS=Homo sapiens OX=9606 GN=PRPF8 PE=1 SV=2	Q6P2Q9	Pre-mRNA-processing-splicing factor 8 OS=Homo sapiens OX=9606 GN=PRPF8 PE=1 SV=2	0	3	0.6121	0	1	1	722.685	2166.04	2166.05	-2.84	-0.00205	0/0	0	0	3.36256e+06	HCD	MS2	30.8852	40.575	89.6643	42311	42305	220621_E_205.raw	F6.5	158	1	FALSE	R	E	F6	trypsin	858564	1.7905e+06	0.324101	0.675899	MG132	2ND	10	158	0	FALSE	0	462882	NA	NA	NA
High	[R].eALVkkFGAQNVAR.[R]	HCD	3.42	4e-05	0.00013	0.944	0.71	1	Sequest HT (2)	2	801.964	-1.58	89.6696	42315	42315	Q9NYB0	Glu->pyro-Glu	EALVKKFGAQNVAR	14	2	89.67	211981	14	N-Term(Glu->pyro-Glu);K5(Acetyl:2H(3));K6(Acetyl:2H(3))	Glu->pyro-Glu@E^Any N-term;Acetyl:2H(3)@K;Acetyl:2H(3)@K	27	QE	0.538308	FALSE	Sequest HT	Sequest HT (A2)	A	2	Unambiguous	1	Q9NYB0	Telomeric repeat-binding factor 2-interacting protein 1 OS=Homo sapiens OX=9606 GN=TERF2IP PE=1 SV=1	Q9NYB0	Telomeric repeat-binding factor 2-interacting protein 1 OS=Homo sapiens OX=9606 GN=TERF2IP PE=1 SV=1	0	2	0.7076	0	1	1	801.964	1602.92	1602.92	-1.58	-0.00126	0/0	0	0	5.50296e+06	HCD	MS2	21.7117	45.276	89.6696	42315	42305	220621_E_205.raw	F6.5	80	1	FALSE	R	E	F6	trypsin	741879	2.47826e+06	0.230387	0.769613	MG132	2ND	10	158	0	FALSE	0;5;6	658346	NA	NA	NA
High	[R].sAkAGVIFPVGR.[M]	HCD	2.34	0.0015	0.015	0.256	0.64	1	Sequest HT (2)	1	1291.76	-6.38	89.6819	42321	42321	O75367	Acetyl:2H(3	SAKAGVIFPVGR	12	1	89.682	211982	12	N-Term(Acetyl:2H(3));K3(Acetyl:2H(3))	Acetyl:2H(3)@Any N-term;Acetyl:2H(3)@K	27	QE	0.538391	FALSE	Sequest HT	Sequest HT (A2)	A	2	Unambiguous	1	O75367	Core histone macro-H2A.1 OS=Homo sapiens OX=9606 GN=MACROH2A1 PE=1 SV=5	O75367	Core histone macro-H2A.1 OS=Homo sapiens OX=9606 GN=MACROH2A1 PE=1 SV=5	0	1	0.6368	0	1	1	1291.76	1291.76	1291.76	-6.38	-0.00824	0/0	0	0	3.78396e+06	HCD	MS2	0	81.84	89.6819	42321	42318	220621_E_205.raw	F6.5	91	1	FALSE	R	S	F6	trypsin	214761	137810	0.609129	0.390871	MG132	2ND	10	158	0	FALSE	0;3	94310	NA	NA	NA
High	[R].rFSDQFPLPLkER.[L]	HCD	2.76	4.5e-05	0.00014	0.928	0.45	1	Sequest HT (2)	2	861.977	1.53	89.7391	42353	42353	Q92973	Acetyl:2H(3	RFSDQFPLPLKER	13	2	89.739	211983	13	N-Term(Acetyl:2H(3));K11(Acetyl:2H(3))	Acetyl:2H(3)@Any N-term;Acetyl:2H(3)@K	27	QE	0.538778	TRUE	Sequest HT	Sequest HT (A2)	A	2	Unambiguous	1	Q92973	Transportin-1 OS=Homo sapiens OX=9606 GN=TNPO1 PE=1 SV=2	Q92973	Transportin-1 OS=Homo sapiens OX=9606 GN=TNPO1 PE=1 SV=2	1	2	0.4493	0	1	1	861.977	1722.95	1722.94	1.53	0.00132	0/0	0	0	2.00515e+06	HCD	MS2	0	68.811	89.7391	42353	42344	220621_E_205.raw	F6.5	142	1	FALSE	R	R	F6	trypsin	491298	460686	0.516078	0.483922	MG132	2ND	10	158	1	TRUE	0;11	241002	202.139	21516.2	0.089278
High	[R].sLALGGkkD.[-]	HCD	2.2	0.00038	0.0032	0.438	0.56	1	Sequest HT (2)	2	512.305	-0.33	89.7445	42356	42356	Q96C36	Acetyl:2H(3	SLALGGKKD	9	2	89.744	211984	9	N-Term(Acetyl:2H(3));K7(Acetyl:2H(3));K8(Acetyl:2H(3))	Acetyl:2H(3)@Any N-term;Acetyl:2H(3)@K;Acetyl:2H(3)@K	27	QE	0.538814	FALSE	Sequest HT	Sequest HT (A2)	A	2	Unambiguous	1	Q96C36	Pyrroline-5-carboxylate reductase 2 OS=Homo sapiens OX=9606 GN=PYCR2 PE=1 SV=1	Q96C36	Pyrroline-5-carboxylate reductase 2 OS=Homo sapiens OX=9606 GN=PYCR2 PE=1 SV=1	0	2	0.5636	0	1	1	512.305	1023.6	1023.6	-0.33	-0.00017	0/0	0	0	6.57859e+06	HCD	MS2	0	20.594	89.7445	42356	42344	220621_E_205.raw	F6.5	72	1	FALSE	R	S	F6	trypsin	1.45019e+06	628928	0.697503	0.302497	MG132	2ND	10	158	0	FALSE	0;7;8	783051	NA	NA	NA
High	[R].eLLTLDEkDPR.[R]	HCD	2.39	0.00023	0.0013	0.559	0.28	1	Sequest HT (2)	2	678.366	0.51	89.7547	42361	42361	P46781	Glu->pyro-Glu	ELLTLDEKDPR	11	2	89.755	211985	11	N-Term(Glu->pyro-Glu);K8(Acetyl:2H(3))	Glu->pyro-Glu@E^Any N-term;Acetyl:2H(3)@K	27	QE	0.538883	FALSE	Sequest HT	Sequest HT (A2)	A	2	Unambiguous	1	P46781	40S ribosomal protein S9 OS=Homo sapiens OX=9606 GN=RPS9 PE=1 SV=3	P46781	40S ribosomal protein S9 OS=Homo sapiens OX=9606 GN=RPS9 PE=1 SV=3	0	2	0.2762	0	1	1	678.366	1355.73	1355.72	0.51	0.00035	0/0	0	0	7.1235e+06	HCD	MS2	41.8994	13.845	89.7547	42361	42357	220621_E_205.raw	F6.5	153	1	FALSE	R	E	F6	trypsin	718970	4.35917e+06	0.141581	0.858419	MG132	2ND	10	158	0	FALSE	0;8	2151026	NA	NA	NA
High	[R].gLSPAQADSQFLENAkR.[L]	HCD	3.42	0.0003	0.0023	0.481	0.56	1	Sequest HT (2)	3	641.337	3.91	89.7559	42362	42362	O43491	Acetyl:2H(3	GLSPAQADSQFLENAKR	17	3	89.756	211986	17	N-Term(Acetyl:2H(3));K16(Acetyl:2H(3))	Acetyl:2H(3)@Any N-term;Acetyl:2H(3)@K	27	QE	0.538891	FALSE	Sequest HT	Sequest HT (A2)	A	2	Unambiguous	1	O43491	Band 4.1-like protein 2 OS=Homo sapiens OX=9606 GN=EPB41L2 PE=1 SV=1	O43491	Band 4.1-like protein 2 OS=Homo sapiens OX=9606 GN=EPB41L2 PE=1 SV=1	0	3	0.5585	0	1	1	641.337	1922	1921.99	3.91	0.0025	0/0	0	0	4414469	HCD	MS2	57.2017	18.892	89.7559	42362	42357	220621_E_205.raw	F6.5	195	1	FALSE	R	G	F6	trypsin	366620	1.05358e+06	0.258146	0.741854	MG132	2ND	10	158	0	FALSE	0;16	204690	NA	NA	NA
High	[-].mYNGIGLPTPR.[G]	HCD	2.48	0.00015	0.0007	0.651	0.68	1	Sequest HT (2)	1	1260.65	3.69	89.8035	42387	42387	Q9UQ35	Acetyl	MYNGIGLPTPR	11	1	89.804	211987	11	N-Term(Acetyl)	Acetyl@Any N-term	27	QE	0.539213	FALSE	Sequest HT	Sequest HT (A2)	A	2	Unambiguous	1	Q9UQ35	Serine/arginine repetitive matrix protein 2 OS=Homo sapiens OX=9606 GN=SRRM2 PE=1 SV=2	Q9UQ35	Serine/arginine repetitive matrix protein 2 OS=Homo sapiens OX=9606 GN=SRRM2 PE=1 SV=2	0	1	0.6774	0	1	1	1260.65	1260.65	1260.64	3.69	0.00465	0/0	0	0	2.78304e+06	HCD	MS2	31.18	103.432	89.8035	42387	42383	220621_E_205.raw	F6.5	179	1	FALSE	NA	M	F6	trypsin	147281	142053	0.509035	0.490965	MG132	2ND	10	158	0	FALSE	0	73858.6	NA	NA	NA
High	[R].eMGEAFAADIPR.[I]	HCD	2.69	0.0001	0.00046	0.72	0.61	1	Sequest HT (2)	2	644.803	0.18	89.814	42393	42393	O95782	Glu->pyro-Glu	EMGEAFAADIPR	12	2	89.814	211988	12	N-Term(Glu->pyro-Glu)	Glu->pyro-Glu@E^Any N-term	27	QE	0.539284	FALSE	Sequest HT	Sequest HT (A2)	A	2	Unambiguous	1	O95782	AP-2 complex subunit alpha-1 OS=Homo sapiens OX=9606 GN=AP2A1 PE=1 SV=3	O95782	AP-2 complex subunit alpha-1 OS=Homo sapiens OX=9606 GN=AP2A1 PE=1 SV=3	0	0	0.6134	0	1	1	644.803	1288.6	1288.6	0.18	0.00012	0/0	0	0	6.13335e+06	HCD	MS2	70.9485	19.37	89.814	42393	42383	220621_E_205.raw	F6.5	89	1	FALSE	R	E	F6	trypsin	1.06906e+06	3.60531e+06	0.228706	0.771294	MG132	2ND	10	158	0	FALSE	0	796599	NA	NA	NA
High	[R].sASIkDIkkAYR.[K]	HCD	3.69	1.8e-05	3.2e-05	1.19	0.73	1	Sequest HT (2)	2	780.464	1.61	89.8259	42399	42399	Q9UBS4	Acetyl:2H(3	SASIKDIKKAYR	12	2	89.826	211989	12	N-Term(Acetyl:2H(3));K5(Acetyl:2H(3));K8(Acetyl:2H(3));K9(Acetyl:2H(3))	Acetyl:2H(3)@Any N-term;Acetyl:2H(3)@K;Acetyl:2H(3)@K;Acetyl:2H(3)@K	27	QE	0.539364	FALSE	Sequest HT	Sequest HT (A2)	A	2	Unambiguous	1	Q9UBS4	DnaJ homolog subfamily B member 11 OS=Homo sapiens OX=9606 GN=DNAJB11 PE=1 SV=1	Q9UBS4	DnaJ homolog subfamily B member 11 OS=Homo sapiens OX=9606 GN=DNAJB11 PE=1 SV=1	0	2	0.7317	0	1	1	780.464	1559.92	1559.92	1.61	0.00126	0/0	0	0	5964092	HCD	MS2	22.7103	24.157	89.8259	42399	42396	220621_E_205.raw	F6.5	70	1	FALSE	R	S	F6	trypsin	567299	2671254	0.17517	0.82483	MG132	2ND	10	158	0	FALSE	0;5;8;9	631044	NA	NA	NA
High	[R].eLLTLDEkDPR.[R]	HCD	1.6	0.0052	0.066	0.089	0.45	1	Sequest HT (2)	1	1355.73	3.27	89.8537	42413	42413	P46781	Glu->pyro-Glu	ELLTLDEKDPR	11	1	89.854	211990	11	N-Term(Glu->pyro-Glu);K8(Acetyl:2H(3))	Glu->pyro-Glu@E^Any N-term;Acetyl:2H(3)@K	27	QE	0.539552	FALSE	Sequest HT	Sequest HT (A2)	A	2	Unambiguous	1	P46781	40S ribosomal protein S9 OS=Homo sapiens OX=9606 GN=RPS9 PE=1 SV=3	P46781	40S ribosomal protein S9 OS=Homo sapiens OX=9606 GN=RPS9 PE=1 SV=3	0	1	0.45	0	1	1	1355.73	1355.73	1355.72	3.27	0.00443	0/0	0	0	3852456	HCD	MS2	0	100.148	89.8537	42413	42409	220621_E_205.raw	F6.5	160	1	FALSE	R	E	F6	trypsin	43769.9	1.99507e+06	0.021468	0.978532	MG132	2ND	10	158	0	FALSE	0;8	1703784	NA	NA	NA
High	[R].sLALGGkkD.[-]	HCD	3.02	0.001	0.0093	0.314	0.57	1	Sequest HT (2)	1	1023.61	6.13	89.8857	42429	42429	Q96C36	Acetyl:2H(3	SLALGGKKD	9	1	89.886	211991	9	N-Term(Acetyl:2H(3));K7(Acetyl:2H(3));K8(Acetyl:2H(3))	Acetyl:2H(3)@Any N-term;Acetyl:2H(3)@K;Acetyl:2H(3)@K	27	QE	0.539768	FALSE	Sequest HT	Sequest HT (A2)	A	2	Unambiguous	1	Q96C36	Pyrroline-5-carboxylate reductase 2 OS=Homo sapiens OX=9606 GN=PYCR2 PE=1 SV=1	Q96C36	Pyrroline-5-carboxylate reductase 2 OS=Homo sapiens OX=9606 GN=PYCR2 PE=1 SV=1	0	1	0.5728	0	1	1	1023.61	1023.61	1023.6	6.13	0.00627	0/0	0	0	2.89589e+06	HCD	MS2	0	83.721	89.8857	42429	42422	220621_E_205.raw	F6.5	81	1	FALSE	R	S	F6	trypsin	558127	237617	0.70139	0.29861	MG132	2ND	10	158	0	FALSE	0;7;8	291469	NA	NA	NA
High	[-].mYNGIGLPTPR.[G]	HCD	2.64	5.6e-05	0.00021	0.854	0.65	1	Sequest HT (2)	2	630.825	1.31	89.8938	42434	42434	Q9UQ35	Acetyl	MYNGIGLPTPR	11	2	89.894	211992	11	N-Term(Acetyl)	Acetyl@Any N-term	27	QE	0.539823	FALSE	Sequest HT	Sequest HT (A2)	A	2	Unambiguous	1	Q9UQ35	Serine/arginine repetitive matrix protein 2 OS=Homo sapiens OX=9606 GN=SRRM2 PE=1 SV=2	Q9UQ35	Serine/arginine repetitive matrix protein 2 OS=Homo sapiens OX=9606 GN=SRRM2 PE=1 SV=2	0	0	0.6477	0	1	1	630.825	1260.64	1260.64	1.31	0.00083	0/0	0	0	17992476	HCD	MS2	78.1133	3.314	89.8938	42434	42422	220621_E_205.raw	F6.5	163	1	FALSE	NA	M	F6	trypsin	1.87468e+06	8833945	0.175062	0.824938	MG132	2ND	10	158	0	FALSE	0	3196787	NA	NA	NA
High	[R].VLEAkELALQPkDDIVDR.[A]	HCD	5.35	1.1e-05	2e-05	1.27	0.55	1	Sequest HT (2)	3	714.737	1.33	89.9043	42439	42439	P41250	NA	VLEAKELALQPKDDIVDR	18	3	89.904	211993	18	K5(Acetyl:2H(3));K12(Acetyl:2H(3))	Acetyl:2H(3)@K;Acetyl:2H(3)@K	27	QE	0.539894	FALSE	Sequest HT	Sequest HT (A2)	A	2	Unambiguous	1	P41250	Glycine--tRNA ligase OS=Homo sapiens OX=9606 GN=GARS1 PE=1 SV=3	P41250	Glycine--tRNA ligase OS=Homo sapiens OX=9606 GN=GARS1 PE=1 SV=3	0	3	0.5514	0	1	1	714.737	2142.2	2142.19	1.33	0.00095	0/0	0	0	4071929	HCD	MS2	18.0797	56.337	89.9043	42439	42435	220621_E_205.raw	F6.5	125	1	FALSE	R	V	F6	trypsin	371518	2.3824e+06	0.134905	0.865095	MG132	2ND	10	158	0	FALSE	5;12	792350	NA	NA	NA
High	[R].eMGEAFAADIPR.[I]	HCD	2.09	0.0018	0.019	0.232	0.68	1	Sequest HT (2)	1	1288.6	-0.33	89.9115	42443	42443	O95782	Glu->pyro-Glu	EMGEAFAADIPR	12	1	89.912	211994	12	N-Term(Glu->pyro-Glu)	Glu->pyro-Glu@E^Any N-term	27	QE	0.539943	FALSE	Sequest HT	Sequest HT (A2)	A	2	Unambiguous	1	O95782	AP-2 complex subunit alpha-1 OS=Homo sapiens OX=9606 GN=AP2A1 PE=1 SV=3	O95782	AP-2 complex subunit alpha-1 OS=Homo sapiens OX=9606 GN=AP2A1 PE=1 SV=3	0	1	0.6794	0	1	1	1288.6	1288.6	1288.6	-0.33	-0.00042	0/0	0	0	2.4608e+06	HCD	MS2	0	115.125	89.9115	42443	42435	220621_E_205.raw	F6.5	89	1	FALSE	R	E	F6	trypsin	150428	389112	0.278808	0.721192	MG132	2ND	10	158	0	FALSE	0	208045	NA	NA	NA
High	[R].GYPTLLLFR.[G]	HCD	2.16	0.0032	0.037	0.154	0.54	1	Sequest HT (2)	2	540.318	3.14	89.9141	42445	42445	Q8NBS9	NA	GYPTLLLFR	9	2	89.914	211995	9		NA	27	QE	0.53996	FALSE	Sequest HT	Sequest HT (A2)	A	2	Unambiguous	1	Q8NBS9	Thioredoxin domain-containing protein 5 OS=Homo sapiens OX=9606 GN=TXNDC5 PE=1 SV=2	Q8NBS9	Thioredoxin domain-containing protein 5 OS=Homo sapiens OX=9606 GN=TXNDC5 PE=1 SV=2	0	2	0.537	0	1	1	540.318	1079.63	1079.62	3.14	0.0017	0/0	0	0	2254577	HCD	MS2	20.5346	48.44	89.9141	42445	42435	220621_E_205.raw	F6.5	78	1	FALSE	R	G	F6	trypsin	20085	809854	0.0242006	0.975799	MG132	2ND	10	158	0	FALSE	NA	146061	NA	NA	NA
High	[R].STGLNAVPSQILEGQWAAR.[S]	HCD	4.25	2.6e-05	7.8e-05	1.03	0.62	1	Sequest HT (2)	2	999.526	2	89.9363	42456	42456	P06756	NA	STGLNAVPSQILEGQWAAR	19	2	89.936	211996	19		NA	27	QE	0.54011	FALSE	Sequest HT	Sequest HT (A2)	A	2	Unambiguous	1	P06756	Integrin alpha-V OS=Homo sapiens OX=9606 GN=ITGAV PE=1 SV=2	P06756	Integrin alpha-V OS=Homo sapiens OX=9606 GN=ITGAV PE=1 SV=2	0	2	0.6188	0	1	1	999.526	1998.04	1998.04	2	0.00199	0/0	0	0	1.01558e+06	HCD	MS2	0	93.653	89.9363	42456	42448	220621_E_205.raw	F6.5	195	1	FALSE	R	S	F6	trypsin	66642.6	656144	0.0922023	0.907798	MG132	2ND	10	158	0	FALSE	NA	413456	NA	NA	NA
High	[R].sWSVPVIR.[H]	HCD	2.01	0.00046	0.0044	0.402	0.64	1	Sequest HT (2)	2	494.789	4.6	89.9379	42457	42457	Q9Y6K1; Q9UBC3	Acetyl:2H(3	SWSVPVIR	8	2	89.938	211997	8	N-Term(Acetyl:2H(3))	Acetyl:2H(3)@Any N-term	27	QE	0.540121	FALSE	Sequest HT	Sequest HT (A2)	A	2	Unambiguous	2	Q9Y6K1	DNA (cytosine-5)-methyltransferase 3A OS=Homo sapiens OX=9606 GN=DNMT3A PE=1 SV=4	Q9Y6K1; Q9UBC3	DNA (cytosine-5)-methyltransferase 3A OS=Homo sapiens OX=9606 GN=DNMT3A PE=1 SV=4; DNA (cytosine-5)-methyltransferase 3B OS=Homo sapiens OX=9606 GN=DNMT3B PE=1 SV=1	0	2	0.6368	0	1	1	494.789	988.57	988.565	4.6	0.00227	0/0	0	0	1.94375e+06	HCD	MS2	22.9151	59.643	89.9379	42457	42448	220621_E_205.raw	F6.5	175	1	FALSE	R	S	F6	trypsin	108354	1.13792e+06	0.0869427	0.913057	MG132	2ND	10	158	0	FALSE	0	591877	NA	NA	NA
High	[R].nLLSVAYkNVVGAR.[R]	HCD	3.36	0.00023	0.0013	0.556	0.46	1	Sequest HT (2)	3	531.98	1.27	89.9612	42468	42468	P63104; P31946; Q04917; P61981	Acetyl:2H(3	NLLSVAYKNVVGAR	14	3	89.961	211998	14	N-Term(Acetyl:2H(3));K8(Acetyl:2H(3))	Acetyl:2H(3)@Any N-term;Acetyl:2H(3)@K	27	QE	0.540278	FALSE	Sequest HT	Sequest HT (A2)	A	2	Unambiguous	4	P63104; P31946; Q04917; P61981	14-3-3 protein zeta/delta OS=Homo sapiens OX=9606 GN=YWHAZ PE=1 SV=1;14-3-3 protein beta/alpha OS=Homo sapiens OX=9606 GN=YWHAB PE=1 SV=3;14-3-3 protein eta OS=Homo sapiens OX=9606 GN=YWHAH PE=1 SV=4;14-3-3 protein gamma OS=Homo sapiens OX=9606 GN=YWHAG PE=1 SV=2	P63104; P31946; Q04917; P61981	14-3-3 protein zeta/delta OS=Homo sapiens OX=9606 GN=YWHAZ PE=1 SV=1; 14-3-3 protein beta/alpha OS=Homo sapiens OX=9606 GN=YWHAB PE=1 SV=3; 14-3-3 protein eta OS=Homo sapiens OX=9606 GN=YWHAH PE=1 SV=4; 14-3-3 protein gamma OS=Homo sapiens OX=9606 GN=YWHAG PE=1 SV=2	0	3	0.4554	0	1	1	531.98	1593.93	1593.92	1.27	0.00068	0/0	0	0	1.33299e+06	HCD	MS2	27.4981	120	89.9612	42468	42461	220621_E_205.raw	F6.5	77	4	FALSE	R	N	F6	trypsin	11645.6	583642	0.019563	0.980437	MG132	2ND	10	158	0	FALSE	0;8	138640	NA	NA	NA
High	[-].mLQQDSNDDTEDVSLFDAEEETTNRPR.[K]	HCD	5.72	1.1e-05	6.7e-09	2.61	0.79	1	Sequest HT (2)	3	1066.46	-1.18	90.0028	42489	42489	Q96ET8; Q9NYZ1	Acetyl	MLQQDSNDDTEDVSLFDAEEETTNRPR	27	3	90.003	211999	27	N-Term(Acetyl)	Acetyl@Any N-term	27	QE	0.540559	FALSE	Sequest HT	Sequest HT (A2)	A	2	Unambiguous	2	Q96ET8	Golgi apparatus membrane protein TVP23 homolog C OS=Homo sapiens OX=9606 GN=TVP23C PE=1 SV=3	Q96ET8; Q9NYZ1	Golgi apparatus membrane protein TVP23 homolog C OS=Homo sapiens OX=9606 GN=TVP23C PE=1 SV=3; Golgi apparatus membrane protein TVP23 homolog B OS=Homo sapiens OX=9606 GN=TVP23B PE=1 SV=2	0	3	0.7867	0	1	1	1066.46	3197.38	3197.38	-1.18	-0.00125	0/0	0	0	5234519	HCD	MS2	10.6837	53.461	90.0028	42489	42487	220621_E_205.raw	F6.5	31	1	FALSE	NA	M	F6	trypsin	698356	2.73943e+06	0.203141	0.796859	MG132	2ND	10	158	0	FALSE	0	489147	NA	NA	NA
High	[R].VLEAkELALQPkDDIVDR.[A]	HCD	5.5	1.1e-05	2e-05	1.27	0.55	1	Sequest HT (2)	2	1071.6	0.25	90.0136	42495	42495	P41250	NA	VLEAKELALQPKDDIVDR	18	2	90.014	212000	18	K5(Acetyl:2H(3));K12(Acetyl:2H(3))	Acetyl:2H(3)@K;Acetyl:2H(3)@K	27	QE	0.540632	FALSE	Sequest HT	Sequest HT (A2)	A	2	Unambiguous	1	P41250	Glycine--tRNA ligase OS=Homo sapiens OX=9606 GN=GARS1 PE=1 SV=3	P41250	Glycine--tRNA ligase OS=Homo sapiens OX=9606 GN=GARS1 PE=1 SV=3	0	2	0.5473	0	1	1	1071.6	2142.19	2142.19	0.25	0.00027	0/0	0	0	1.81594e+06	HCD	MS2	63.7148	91.144	90.0136	42495	42487	220621_E_205.raw	F6.5	123	1	FALSE	R	V	F6	trypsin	351337	1.66133e+06	0.174563	0.825437	MG132	2ND	10	158	0	FALSE	5;12	491668	NA	NA	NA
High	[R].MIAGQVLDINLAAEPkVNR.[G]	HCD	5.29	1.1e-05	1.3e-06	1.73	0.54	1	Sequest HT (2)	3	699.724	0.8	90.0288	42502	42502	P07910	NA	MIAGQVLDINLAAEPKVNR	19	3	90.029	212001	19	K16(Acetyl:2H(3))	Acetyl:2H(3)@K	27	QE	0.540735	FALSE	Sequest HT	Sequest HT (A2)	A	2	Unambiguous	1	P07910	Heterogeneous nuclear ribonucleoproteins C1/C2 OS=Homo sapiens OX=9606 GN=HNRNPC PE=1 SV=4	P07910	Heterogeneous nuclear ribonucleoproteins C1/C2 OS=Homo sapiens OX=9606 GN=HNRNPC PE=1 SV=4	0	3	0.5388	0	1	1	699.724	2097.16	2097.16	0.8	0.00056	0/0	0	0	11208855	HCD	MS2	3.96981	31.269	90.0288	42502	42500	220621_E_205.raw	F6.5	142	1	FALSE	R	M	F6	trypsin	1527696	4.08255e+06	0.272305	0.727695	MG132	2ND	10	158	0	FALSE	16	1341902	NA	NA	NA
High	[R].nLLSVAYkNVVGAR.[R]	HCD	2.34	0.00016	0.00071	0.65	0.27	1	Sequest HT (2)	2	797.466	1.32	90.0446	42511	42511	P63104; P31946; Q04917; P61981	Acetyl:2H(3	NLLSVAYKNVVGAR	14	2	90.045	212002	14	N-Term(Acetyl:2H(3));K8(Acetyl:2H(3))	Acetyl:2H(3)@Any N-term;Acetyl:2H(3)@K	27	QE	0.540842	FALSE	Sequest HT	Sequest HT (A2)	A	2	Unambiguous	4	P63104; P31946; Q04917; P61981	14-3-3 protein zeta/delta OS=Homo sapiens OX=9606 GN=YWHAZ PE=1 SV=1;14-3-3 protein beta/alpha OS=Homo sapiens OX=9606 GN=YWHAB PE=1 SV=3;14-3-3 protein eta OS=Homo sapiens OX=9606 GN=YWHAH PE=1 SV=4;14-3-3 protein gamma OS=Homo sapiens OX=9606 GN=YWHAG PE=1 SV=2	P63104; P31946; Q04917; P61981	14-3-3 protein zeta/delta OS=Homo sapiens OX=9606 GN=YWHAZ PE=1 SV=1; 14-3-3 protein beta/alpha OS=Homo sapiens OX=9606 GN=YWHAB PE=1 SV=3; 14-3-3 protein eta OS=Homo sapiens OX=9606 GN=YWHAH PE=1 SV=4; 14-3-3 protein gamma OS=Homo sapiens OX=9606 GN=YWHAG PE=1 SV=2	0	0	0.265	0	1	1	797.466	1593.93	1593.92	1.32	0.00105	0/0	0	0	8.36876e+06	HCD	MS2	50.9547	21.02	90.0446	42511	42500	220621_E_205.raw	F6.5	76	4	FALSE	R	N	F6	trypsin	25944	1.909e+06	0.0134081	0.986592	MG132	2ND	10	158	0	FALSE	0;8	572121	NA	NA	NA
High	[R].aQGETEVLkVIR.[T]	HCD	4.5	1.1e-05	4e-06	1.53	0.69	1	Sequest HT (2)	2	716.918	0.18	90.0536	42515	42515	O95478	Acetyl:2H(3	AQGETEVLKVIR	12	2	90.054	212003	12	N-Term(Acetyl:2H(3));K9(Acetyl:2H(3))	Acetyl:2H(3)@Any N-term;Acetyl:2H(3)@K	27	QE	0.540903	FALSE	Sequest HT	Sequest HT (A2)	A	2	Unambiguous	1	O95478	Ribosome biogenesis protein NSA2 homolog OS=Homo sapiens OX=9606 GN=NSA2 PE=1 SV=1	O95478	Ribosome biogenesis protein NSA2 homolog OS=Homo sapiens OX=9606 GN=NSA2 PE=1 SV=1	0	0	0.6889	0	1	1	716.918	1432.83	1432.83	0.18	0.00013	0/0	0	0	7.64942e+06	HCD	MS2	60.5353	11.383	90.0536	42515	42513	220621_E_205.raw	F6.5	111	1	FALSE	R	A	F6	trypsin	1.70045e+06	3.90217e+06	0.30351	0.69649	MG132	2ND	10	158	0	FALSE	0;9	689971	NA	NA	NA
High	[R].tADGIVSHLkkQAGPASVPLR.[T]	HCD	6.85	1.1e-05	5.1e-07	1.88	0.73	1	Sequest HT (2)	3	760.773	1.06	90.0637	42521	42521	P30101	Acetyl:2H(3	TADGIVSHLKKQAGPASVPLR	21	3	90.064	212004	21	N-Term(Acetyl:2H(3));K10(Acetyl:2H(3));K11(Acetyl:2H(3))	Acetyl:2H(3)@Any N-term;Acetyl:2H(3)@K;Acetyl:2H(3)@K	27	QE	0.540971	FALSE	Sequest HT	Sequest HT (A2)	A	2	Unambiguous	1	P30101	Protein disulfide-isomerase A3 OS=Homo sapiens OX=9606 GN=PDIA3 PE=1 SV=4	P30101	Protein disulfide-isomerase A3 OS=Homo sapiens OX=9606 GN=PDIA3 PE=1 SV=4	0	0	0.7299	0	1	1	760.773	2280.3	2280.3	1.06	0.0008	0/0	0	0	7811267	HCD	MS2	70.0889	43.925	90.0637	42521	42513	220621_E_205.raw	F6.5	71	1	FALSE	R	T	F6	trypsin	1.09582e+06	3.01235e+06	0.266742	0.733258	MG132	2ND	10	158	0	FALSE	0;10;11	676088	NA	NA	NA
High	[R].eLLTLDEkDPR.[R]	HCD	2.62	0.00036	0.003	0.447	0.5	1	Sequest HT (2)	2	678.366	0.52	90.0816	42532	42532	P46781	Glu->pyro-Glu	ELLTLDEKDPR	11	2	90.082	212005	11	N-Term(Glu->pyro-Glu);K8(Acetyl:2H(3))	Glu->pyro-Glu@E^Any N-term;Acetyl:2H(3)@K	27	QE	0.541092	FALSE	Sequest HT	Sequest HT (A2)	A	2	Unambiguous	1	P46781	40S ribosomal protein S9 OS=Homo sapiens OX=9606 GN=RPS9 PE=1 SV=3	P46781	40S ribosomal protein S9 OS=Homo sapiens OX=9606 GN=RPS9 PE=1 SV=3	0	2	0.5	0	1	1	678.366	1355.73	1355.72	0.52	0.00035	0/0	0	0	192817264	HCD	MS2	15.8394	0.846	90.0816	42532	42526	220621_E_205.raw	F6.5	153	1	FALSE	R	E	F6	trypsin	2.21292e+07	120567091	0.155079	0.844921	MG132	2ND	10	158	0	FALSE	0;8	59811310	NA	NA	NA
High	[R].eLLTLDEkDPR.[R]	HCD	2.39	0.0003	0.0023	0.48	0.33	1	Sequest HT (2)	2	678.366	0.52	90.0828	42533	42533	P46781	Glu->pyro-Glu	ELLTLDEKDPR	11	2	90.083	212006	11	N-Term(Glu->pyro-Glu);K8(Acetyl:2H(3))	Glu->pyro-Glu@E^Any N-term;Acetyl:2H(3)@K	27	QE	0.5411	FALSE	Sequest HT	Sequest HT (A2)	A	2	Unambiguous	1	P46781	40S ribosomal protein S9 OS=Homo sapiens OX=9606 GN=RPS9 PE=1 SV=3	P46781	40S ribosomal protein S9 OS=Homo sapiens OX=9606 GN=RPS9 PE=1 SV=3	0	2	0.3347	0	1	1	678.366	1355.73	1355.72	0.52	0.00035	0/0	0	0	192817264	HCD	MS2	13.7917	0.855	90.0828	42533	42526	220621_E_205.raw	F6.5	153	1	FALSE	R	E	F6	trypsin	2.04702e+07	125152027	0.14057	0.85943	MG132	2ND	10	158	0	FALSE	0;8	63446520	NA	NA	NA
High	[R].eLLTLDEkDPR.[R]	HCD	2.8	0.00039	0.0034	0.432	0.45	1	Sequest HT (2)	2	678.366	0.52	90.0854	42535	42535	P46781	Glu->pyro-Glu	ELLTLDEKDPR	11	2	90.085	212007	11	N-Term(Glu->pyro-Glu);K8(Acetyl:2H(3))	Glu->pyro-Glu@E^Any N-term;Acetyl:2H(3)@K	27	QE	0.541118	FALSE	Sequest HT	Sequest HT (A2)	A	2	Unambiguous	1	P46781	40S ribosomal protein S9 OS=Homo sapiens OX=9606 GN=RPS9 PE=1 SV=3	P46781	40S ribosomal protein S9 OS=Homo sapiens OX=9606 GN=RPS9 PE=1 SV=3	0	2	0.4464	0	1	1	678.366	1355.73	1355.72	0.52	0.00035	0/0	0	0	192817264	HCD	MS2	13.124	0.876	90.0854	42535	42526	220621_E_205.raw	F6.5	153	1	FALSE	R	E	F6	trypsin	17675965	110022606	0.138419	0.861581	MG132	2ND	10	158	0	FALSE	0;8	56406620	NA	NA	NA
High	[R].tADGIVSHLkkQAGPASVPLR.[T]	HCD	6.99	1.1e-05	1.7e-08	2.45	0.83	1	Sequest HT (2)	2	1140.66	3.42	90.1073	42546	42546	P30101	Acetyl:2H(3	TADGIVSHLKKQAGPASVPLR	21	2	90.107	212008	21	N-Term(Acetyl:2H(3));K10(Acetyl:2H(3));K11(Acetyl:2H(3))	Acetyl:2H(3)@Any N-term;Acetyl:2H(3)@K;Acetyl:2H(3)@K	27	QE	0.541266	FALSE	Sequest HT	Sequest HT (A2)	A	2	Unambiguous	1	P30101	Protein disulfide-isomerase A3 OS=Homo sapiens OX=9606 GN=PDIA3 PE=1 SV=4	P30101	Protein disulfide-isomerase A3 OS=Homo sapiens OX=9606 GN=PDIA3 PE=1 SV=4	0	2	0.8269	0	1	1	1140.66	2280.31	2280.3	3.42	0.0039	0/0	0	0	1.75673e+06	HCD	MS2	0	105.287	90.1073	42546	42539	220621_E_205.raw	F6.5	64	1	FALSE	R	T	F6	trypsin	719696	1.52165e+06	0.3211	0.6789	MG132	2ND	10	158	0	FALSE	0;10;11	174107	NA	NA	NA
High	[-].mETEQPEETFPNTETNGEFGkRPAEDMEEEQAFkR.[S]	HCD	5.51	1.1e-05	8.9e-07	1.79	0.59	1	Sequest HT (2)	4	1066.73	1.19	90.1085	42547	42547	P61978	Acetyl	METEQPEETFPNTETNGEFGKRPAEDMEEEQAFKR	35	4	90.109	212009	35	N-Term(Acetyl);K21(Acetyl:2H(3));K34(Acetyl:2H(3))	Acetyl@Any N-term;Acetyl:2H(3)@K;Acetyl:2H(3)@K	27	QE	0.541274	FALSE	Sequest HT	Sequest HT (A2)	A	2	Unambiguous	1	P61978	Heterogeneous nuclear ribonucleoprotein K OS=Homo sapiens OX=9606 GN=HNRNPK PE=1 SV=1	P61978	Heterogeneous nuclear ribonucleoprotein K OS=Homo sapiens OX=9606 GN=HNRNPK PE=1 SV=1	0	4	0.5917	0	1	1	1066.73	4263.89	4263.89	1.19	0.00127	0/0	0	0	3.2687e+06	HCD	MS2	34.1433	39.505	90.1085	42547	42539	220621_E_205.raw	F6.5	43	1	FALSE	NA	M	F6	trypsin	877461	3.75315e+06	0.189491	0.810509	MG132	2ND	10	158	0	FALSE	0;21;34	984144	NA	NA	NA
High	[R].eIAQDFkTDLR.[F]	HCD	3.01	0.00047	0.0045	0.399	0.52	1	Sequest HT (2)	2	681.859	0.46	90.12	42553	42553	P84243; Q16695; P68431; Q71DI3	Glu->pyro-Glu	EIAQDFKTDLR	11	2	90.12	212010	11	N-Term(Glu->pyro-Glu);K7(Acetyl:2H(3))	Glu->pyro-Glu@E^Any N-term;Acetyl:2H(3)@K	27	QE	0.541351	FALSE	Sequest HT	Sequest HT (A2)	A	2	Unambiguous	4	P84243; Q16695; P68431; Q71DI3	Histone H3.3 OS=Homo sapiens OX=9606 GN=H3-3B PE=1 SV=2;Histone H3.1t OS=Homo sapiens OX=9606 GN=H3-4 PE=1 SV=3;Histone H3.1 OS=Homo sapiens OX=9606 GN=H3C12 PE=1 SV=2;Histone H3.2 OS=Homo sapiens OX=9606 GN=H3C13 PE=1 SV=3	P84243; Q16695; P68431; Q71DI3	Histone H3.3 OS=Homo sapiens OX=9606 GN=H3-3B PE=1 SV=2; Histone H3.1t OS=Homo sapiens OX=9606 GN=H3-4 PE=1 SV=3; Histone H3.1 OS=Homo sapiens OX=9606 GN=H3C12 PE=1 SV=2; Histone H3.2 OS=Homo sapiens OX=9606 GN=H3C13 PE=1 SV=3	0	2	0.5183	0	1	1	681.859	1362.71	1362.71	0.46	0.00031	0/0	0	0	11264921	HCD	MS2	18.3297	11.539	90.12	42553	42552	220621_E_205.raw	F6.5	170	4	FALSE	R	E	F6	trypsin	789722	4.6242e+06	0.145869	0.854131	MG132	2ND	10	158	0	FALSE	0;7	1187719	NA	NA	NA
High	[-].mETEQPEETFPNTETNGEFGkRPAEDMEEEQAFkR.[S]	HCD	4.86	1.1e-05	1.9e-08	2.43	0.71	1	Sequest HT (2)	3	1421.97	3.82	90.1612	42577	42577	P61978	Acetyl	METEQPEETFPNTETNGEFGKRPAEDMEEEQAFKR	35	3	90.161	212011	35	N-Term(Acetyl);K21(Acetyl:2H(3));K34(Acetyl:2H(3))	Acetyl@Any N-term;Acetyl:2H(3)@K;Acetyl:2H(3)@K	27	QE	0.54163	FALSE	Sequest HT	Sequest HT (A2)	A	2	Unambiguous	1	P61978	Heterogeneous nuclear ribonucleoprotein K OS=Homo sapiens OX=9606 GN=HNRNPK PE=1 SV=1	P61978	Heterogeneous nuclear ribonucleoprotein K OS=Homo sapiens OX=9606 GN=HNRNPK PE=1 SV=1	0	3	0.714	0	1	1	1421.97	4263.9	4263.89	3.82	0.00542	0/0	0	0	2.69418e+06	HCD	MS2	28.3577	36.889	90.1612	42577	42565	220621_E_205.raw	F6.5	50	1	FALSE	NA	M	F6	trypsin	612739	3.95737e+06	0.134075	0.865925	MG132	2ND	10	158	0	FALSE	0;21;34	977868	NA	NA	NA
High	[R].nLTEkEkLLQR.[V]	HCD	3.4	5e-05	0.00019	0.872	0.69	1	Sequest HT (2)	2	753.946	1.36	90.1719	42582	42582	Q13439	Acetyl:2H(3	NLTEKEKLLQR	11	2	90.172	212012	11	N-Term(Acetyl:2H(3));K5(Acetyl:2H(3));K7(Acetyl:2H(3))	Acetyl:2H(3)@Any N-term;Acetyl:2H(3)@K;Acetyl:2H(3)@K	27	QE	0.541702	FALSE	Sequest HT	Sequest HT (A2)	A	2	Unambiguous	1	Q13439	Golgin subfamily A member 4 OS=Homo sapiens OX=9606 GN=GOLGA4 PE=1 SV=1	Q13439	Golgin subfamily A member 4 OS=Homo sapiens OX=9606 GN=GOLGA4 PE=1 SV=1	0	2	0.6853	0	1	1	753.946	1506.89	1506.88	1.36	0.00103	0/0	0	0	5021917	HCD	MS2	35.4446	29.039	90.1719	42582	42578	220621_E_205.raw	F6.5	68	1	FALSE	R	N	F6	trypsin	352232	2.13397e+06	0.141675	0.858325	MG132	2ND	10	158	0	FALSE	0;5;7	451644	NA	NA	NA
High	[R].sVmDATQIAGLNcLR.[L]	HCD	4.64	1.1e-05	5.9e-06	1.47	0.69	1	Sequest HT (2)	2	855.423	0.28	90.1854	42590	42590	P34932	Acetyl:2H(3	SVMDATQIAGLNCLR	15	2	90.185	212013	15	N-Term(Acetyl:2H(3));M3(Oxidation);C13(Carbamidomethyl)	Acetyl:2H(3)@Any N-term;Oxidation@M;Carbamidomethyl@C	27	QE	0.541793	FALSE	Sequest HT	Sequest HT (A2)	A	2	Unambiguous	1	P34932	Heat shock 70 kDa protein 4 OS=Homo sapiens OX=9606 GN=HSPA4 PE=1 SV=4	P34932	Heat shock 70 kDa protein 4 OS=Homo sapiens OX=9606 GN=HSPA4 PE=1 SV=4	0	2	0.6875	0	1	1	855.423	1709.84	1709.84	0.28	0.00024	0/0	0	0	5.23666e+06	HCD	MS2	40.7308	49.801	90.1854	42590	42578	220621_E_205.raw	F6.5	176	1	FALSE	R	S	F6	trypsin	698366	2.37479e+06	0.227247	0.772753	MG132	2ND	10	158	0	FALSE	0;3;13	541440	NA	NA	NA
High	[R].kVVGkFSIR.[L]	HCD	2.35	0.00041	0.0036	0.427	0.61	1	Sequest HT (2)	2	584.875	3.24	90.2032	42598	42598	Q96KP4	Acetyl:2H(3	KVVGKFSIR	9	2	90.203	212014	9	N-Term(Acetyl:2H(3));K1(Acetyl:2H(3));K5(Acetyl:2H(3))	Acetyl:2H(3)@Any N-term;Acetyl:2H(3)@K;Acetyl:2H(3)@K	27	QE	0.541914	FALSE	Sequest HT	Sequest HT (A2)	A	2	Unambiguous	1	Q96KP4	Cytosolic non-specific dipeptidase OS=Homo sapiens OX=9606 GN=CNDP2 PE=1 SV=2	Q96KP4	Cytosolic non-specific dipeptidase OS=Homo sapiens OX=9606 GN=CNDP2 PE=1 SV=2	0	2	0.6085	0	1	1	584.875	1168.74	1168.74	3.24	0.00189	0/0	0	0	1.70814e+06	HCD	MS2	40.8563	66.57	90.2032	42598	42591	220621_E_205.raw	F6.5	16	1	FALSE	R	K	F6	trypsin	419278	682138	0.380672	0.619328	MG132	2ND	10	158	0	FALSE	0;1;5	356027	NA	NA	NA
High	[R].lADIEQSTGIR.[L]	HCD	3.34	8.1e-05	0.00035	0.768	0.45	1	Sequest HT (2)	2	624.337	0.43	90.2358	42614	42614	Q99707	Acetyl:2H(3	LADIEQSTGIR	11	2	90.236	212015	11	N-Term(Acetyl:2H(3))	Acetyl:2H(3)@Any N-term	27	QE	0.542134	FALSE	Sequest HT	Sequest HT (A2)	A	2	Unambiguous	1	Q99707	Methionine synthase OS=Homo sapiens OX=9606 GN=MTR PE=1 SV=2	Q99707	Methionine synthase OS=Homo sapiens OX=9606 GN=MTR PE=1 SV=2	0	2	0.4461	0	1	1	624.337	1247.67	1247.67	0.43	0.00027	0/0	0	0	1.41558e+06	HCD	MS2	43.5729	120	90.2358	42614	42604	220621_E_205.raw	F6.5	177	1	FALSE	R	L	F6	trypsin	205669	617018	0.249997	0.750003	MG132	2ND	10	158	0	FALSE	0	136402	NA	NA	NA
High	[R].tAQAAASGTTLLPQFR.[A]	HCD	4.94	1.1e-05	1.2e-05	1.35	0.71	1	Sequest HT (2)	2	839.457	4.52	90.254	42623	42623	Q2KHR3	Acetyl:2H(3	TAQAAASGTTLLPQFR	16	2	90.254	212016	16	N-Term(Acetyl:2H(3))	Acetyl:2H(3)@Any N-term	27	QE	0.542257	FALSE	Sequest HT	Sequest HT (A2)	A	2	Unambiguous	1	Q2KHR3	Glutamine and serine-rich protein 1 OS=Homo sapiens OX=9606 GN=QSER1 PE=1 SV=3	Q2KHR3	Glutamine and serine-rich protein 1 OS=Homo sapiens OX=9606 GN=QSER1 PE=1 SV=3	0	2	0.7146	0	1	1	839.457	1677.91	1677.9	4.52	0.0038	0/0	0	0	3222705	HCD	MS2	23.7607	77.106	90.254	42623	42617	220621_E_205.raw	F6.5	183	1	FALSE	R	T	F6	trypsin	919396	1.45617e+06	0.387022	0.612978	MG132	2ND	10	158	0	FALSE	0	416166	NA	NA	NA
High	[-].mQkIkSLmTR.[Q]	HCD	2.08	0.0002	0.0011	0.578	0.52	1	Sequest HT (2)	2	692.387	4.14	90.2552	42624	42624	Q96JG6	Acetyl	MQKIKSLMTR	10	2	90.255	212017	10	N-Term(Acetyl);K3(Acetyl:2H(3));K5(Acetyl:2H(3));M8(Oxidation)	Acetyl@Any N-term;Acetyl:2H(3)@K;Acetyl:2H(3)@K;Oxidation@M	27	QE	0.542265	FALSE	Sequest HT	Sequest HT (A2)	A	2	Unambiguous	1	Q96JG6	Syndetin OS=Homo sapiens OX=9606 GN=VPS50 PE=1 SV=3	Q96JG6	Syndetin OS=Homo sapiens OX=9606 GN=VPS50 PE=1 SV=3	0	2	0.5192	0	1	1	692.387	1383.77	1383.76	4.14	0.00286	0/0	0	0	2.78264e+06	HCD	MS2	32.4241	23.122	90.2552	42624	42617	220621_E_205.raw	F6.5	151	1	FALSE	NA	M	F6	trypsin	349668	677393	0.340455	0.659545	MG132	2ND	10	158	0	FALSE	0;3;5;8	187891	NA	NA	NA
High	[R].tADGIVSHLkkQAGPASVPLR.[T]	HCD	7.16	1.1e-05	6.8e-07	1.83	0.7	1	Sequest HT (2)	3	760.773	1.22	90.287	42641	42641	P30101	Acetyl:2H(3	TADGIVSHLKKQAGPASVPLR	21	3	90.287	212018	21	N-Term(Acetyl:2H(3));K10(Acetyl:2H(3));K11(Acetyl:2H(3))	Acetyl:2H(3)@Any N-term;Acetyl:2H(3)@K;Acetyl:2H(3)@K	27	QE	0.54248	FALSE	Sequest HT	Sequest HT (A2)	A	2	Unambiguous	1	P30101	Protein disulfide-isomerase A3 OS=Homo sapiens OX=9606 GN=PDIA3 PE=1 SV=4	P30101	Protein disulfide-isomerase A3 OS=Homo sapiens OX=9606 GN=PDIA3 PE=1 SV=4	0	3	0.7011	0	1	1	760.773	2280.3	2280.3	1.22	0.00093	0/0	0	0	20590100	HCD	MS2	34.1745	16.119	90.287	42641	42630	220621_E_205.raw	F6.5	71	1	FALSE	R	T	F6	trypsin	3.30296e+06	7.55206e+06	0.30428	0.69572	MG132	2ND	10	158	0	FALSE	0;10;11	1711012	NA	NA	NA
High	[R].eAGNINQSLLTLGR.[V]	HCD	3.92	1.1e-05	2.1e-05	1.26	0.58	1	Sequest HT (2)	2	734.4	0.56	90.2882	42642	42642	P52732	Glu->pyro-Glu	EAGNINQSLLTLGR	14	2	90.288	212019	14	N-Term(Glu->pyro-Glu)	Glu->pyro-Glu@E^Any N-term	27	QE	0.542488	FALSE	Sequest HT	Sequest HT (A2)	A	2	Unambiguous	1	P52732	Kinesin-like protein KIF11 OS=Homo sapiens OX=9606 GN=KIF11 PE=1 SV=2	P52732	Kinesin-like protein KIF11 OS=Homo sapiens OX=9606 GN=KIF11 PE=1 SV=2	0	0	0.5765	0	1	1	734.4	1467.79	1467.79	0.56	0.00041	0/0	0	0	7637183	HCD	MS2	68.8354	14.66	90.2882	42642	42630	220621_E_205.raw	F6.5	162	1	FALSE	R	E	F6	trypsin	1.49304e+06	3.41815e+06	0.304008	0.695992	MG132	2ND	10	158	0	FALSE	0	756593	NA	NA	NA
High	[R].lGDLYEEEMRELRR.[Q]	HCD	3.55	3.3e-05	9.6e-05	0.994	0.46	1	Sequest HT (2)	3	618.648	1.6	90.2986	42647	42647	P08670	Acetyl:2H(3	LGDLYEEEMRELRR	14	3	90.299	212020	14	N-Term(Acetyl:2H(3))	Acetyl:2H(3)@Any N-term	27	QE	0.542558	FALSE	Sequest HT	Sequest HT (A2)	A	2	Unambiguous	1	P08670	Vimentin OS=Homo sapiens OX=9606 GN=VIM PE=1 SV=4	P08670	Vimentin OS=Homo sapiens OX=9606 GN=VIM PE=1 SV=4	2	3	0.4592	0	1	1	618.648	1853.93	1853.93	1.6	0.00099	0/0	0	0	9436669	HCD	MS2	15.6021	11.28	90.2986	42647	42643	220621_E_205.raw	F6.5	173	1	FALSE	R	L	F6	trypsin	1.73716e+06	3.2526e+06	0.348145	0.651855	MG132	2ND	10	158	0	FALSE	0	1067814	NA	NA	NA
High	[R].aFSYYGPLR.[T]	HCD	2.29	0.0002	0.0011	0.586	0.69	1	Sequest HT (2)	2	559.79	1.55	90.3036	42651	42651	Q16629	Acetyl:2H(3	AFSYYGPLR	9	2	90.304	212021	9	N-Term(Acetyl:2H(3))	Acetyl:2H(3)@Any N-term	27	QE	0.542592	FALSE	Sequest HT	Sequest HT (A2)	A	2	Unambiguous	1	Q16629	Serine/arginine-rich splicing factor 7 OS=Homo sapiens OX=9606 GN=SRSF7 PE=1 SV=1	Q16629	Serine/arginine-rich splicing factor 7 OS=Homo sapiens OX=9606 GN=SRSF7 PE=1 SV=1	0	2	0.69	0	1	1	559.79	1118.57	1118.57	1.55	0.00087	0/0	0	0	4.9045e+06	HCD	MS2	15.2616	19.937	90.3036	42651	42643	220621_E_205.raw	F6.5	204	1	FALSE	R	A	F6	trypsin	386036	2.15705e+06	0.151798	0.848202	MG132	2ND	10	158	0	FALSE	0	633720	NA	NA	NA
High	[R].IkVFGPGIEGkDVFR.[E]	HCD	4.44	4.5e-05	0.00014	0.931	0.69	1	Sequest HT (2)	3	584.673	5.28	90.3096	42655	42655	O75369	NA	IKVFGPGIEGKDVFR	15	3	90.31	212022	15	K2(Acetyl:2H(3));K11(Acetyl:2H(3))	Acetyl:2H(3)@K;Acetyl:2H(3)@K	27	QE	0.542632	FALSE	Sequest HT	Sequest HT (A2)	A	2	Unambiguous	1	O75369	Filamin-B OS=Homo sapiens OX=9606 GN=FLNB PE=1 SV=2	O75369	Filamin-B OS=Homo sapiens OX=9606 GN=FLNB PE=1 SV=2	0	3	0.6869	0	1	1	584.673	1752.01	1752	5.28	0.00308	0/0	0	0	1.3738e+06	HCD	MS2	32.5763	59.048	90.3096	42655	42643	220621_E_205.raw	F6.5	89	1	FALSE	R	I	F6	trypsin	459706	1.08366e+06	0.29786	0.70214	MG132	2ND	10	158	0	FALSE	2;11	277592	NA	NA	NA
High	[R].aFSYYGPLR.[T]	HCD	1.73	0.006	0.079	0.069	0.42	1	Sequest HT (2)	1	1118.58	5.44	90.316	42657	42657	Q16629	Acetyl:2H(3	AFSYYGPLR	9	1	90.316	212023	9	N-Term(Acetyl:2H(3))	Acetyl:2H(3)@Any N-term	27	QE	0.542676	FALSE	Sequest HT	Sequest HT (A2)	A	2	Unambiguous	1	Q16629	Serine/arginine-rich splicing factor 7 OS=Homo sapiens OX=9606 GN=SRSF7 PE=1 SV=1	Q16629	Serine/arginine-rich splicing factor 7 OS=Homo sapiens OX=9606 GN=SRSF7 PE=1 SV=1	0	1	0.422	0	1	1	1118.58	1118.58	1118.57	5.44	0.00608	0/0	0	0	2.46692e+06	HCD	MS2	0	119.67	90.316	42657	42656	220621_E_205.raw	F6.5	211	1	FALSE	R	A	F6	trypsin	61796.2	144495	0.299558	0.700442	MG132	2ND	10	158	0	FALSE	0	121843	NA	NA	NA
High	[R].IkVFGPGIEGkDVFR.[E]	HCD	3.9	1.1e-05	4.6e-06	1.51	0.56	1	Sequest HT (2)	2	876.503	1.53	90.3454	42671	42671	O75369	NA	IKVFGPGIEGKDVFR	15	2	90.345	212024	15	K2(Acetyl:2H(3));K11(Acetyl:2H(3))	Acetyl:2H(3)@K;Acetyl:2H(3)@K	27	QE	0.542874	FALSE	Sequest HT	Sequest HT (A2)	A	2	Unambiguous	1	O75369	Filamin-B OS=Homo sapiens OX=9606 GN=FLNB PE=1 SV=2	O75369	Filamin-B OS=Homo sapiens OX=9606 GN=FLNB PE=1 SV=2	0	2	0.5615	0	1	1	876.503	1752	1752	1.53	0.00134	0/0	0	0	7405093	HCD	MS2	23.37	54.789	90.3454	42671	42669	220621_E_205.raw	F6.5	111	1	FALSE	R	I	F6	trypsin	1.68791e+06	3.85314e+06	0.30462	0.69538	MG132	2ND	10	158	0	FALSE	2;11	1129431	NA	NA	NA
High	[R].IkVFGPGIEGkDVFR.[E]	HCD	4.22	3.3e-05	0.00011	0.972	0.61	1	Sequest HT (2)	2	876.503	1.53	90.3467	42672	42672	O75369	NA	IKVFGPGIEGKDVFR	15	2	90.347	212025	15	K2(Acetyl:2H(3));K11(Acetyl:2H(3))	Acetyl:2H(3)@K;Acetyl:2H(3)@K	27	QE	0.542883	FALSE	Sequest HT	Sequest HT (A2)	A	2	Unambiguous	1	O75369	Filamin-B OS=Homo sapiens OX=9606 GN=FLNB PE=1 SV=2	O75369	Filamin-B OS=Homo sapiens OX=9606 GN=FLNB PE=1 SV=2	0	2	0.6114	0	1	1	876.503	1752	1752	1.53	0.00134	0/0	0	0	7405093	HCD	MS2	15.1369	43.995	90.3467	42672	42669	220621_E_205.raw	F6.5	111	1	FALSE	R	I	F6	trypsin	1888248	4.10807e+06	0.314901	0.685099	MG132	2ND	10	158	0	FALSE	2;11	1269885	NA	NA	NA
High	[-].mLNVPSQSFPAPR.[S]	HCD	3.05	0.00012	0.00059	0.679	0.53	1	Sequest HT (2)	2	743.381	2.35	90.3981	42699	42699	Q7L1T6	Acetyl	MLNVPSQSFPAPR	13	2	90.398	212026	13	N-Term(Acetyl)	Acetyl@Any N-term	27	QE	0.54323	FALSE	Sequest HT	Sequest HT (A2)	A	2	Unambiguous	1	Q7L1T6	Cytochrome b5 reductase 4 OS=Homo sapiens OX=9606 GN=CYB5R4 PE=1 SV=1	Q7L1T6	Cytochrome b5 reductase 4 OS=Homo sapiens OX=9606 GN=CYB5R4 PE=1 SV=1	0	2	0.5279	0	1	1	743.381	1485.76	1485.75	2.35	0.00175	0/0	0	0	5.04219e+06	HCD	MS2	26.4841	24.97	90.3981	42699	42695	220621_E_205.raw	F6.5	168	1	FALSE	NA	M	F6	trypsin	879404	2.45745e+06	0.263543	0.736457	MG132	2ND	10	158	0	FALSE	0	1435945	NA	NA	NA
High	[R].mRIESLSSQLSNLQkESR.[A]	HCD	5.35	1.8e-05	5.4e-05	1.09	0.67	1	Sequest HT (2)	3	732.724	1.07	90.4461	42723	42723	P20700	Acetyl:2H(3	MRIESLSSQLSNLQKESR	18	3	90.446	212027	18	N-Term(Acetyl:2H(3));K15(Acetyl:2H(3))	Acetyl:2H(3)@Any N-term;Acetyl:2H(3)@K	27	QE	0.543555	FALSE	Sequest HT	Sequest HT (A2)	A	2	Unambiguous	1	P20700	Lamin-B1 OS=Homo sapiens OX=9606 GN=LMNB1 PE=1 SV=2	P20700	Lamin-B1 OS=Homo sapiens OX=9606 GN=LMNB1 PE=1 SV=2	1	0	0.6692	0	1	1	732.724	2196.16	2196.16	1.07	0.00078	0/0	0	0	6979412	HCD	MS2	75.3225	19.316	90.4461	42723	42721	220621_E_205.raw	F6.5	196	1	FALSE	R	M	F6	trypsin	1425811	2.0912e+06	0.405404	0.594596	MG132	2ND	10	158	0	FALSE	0;15	405143	NA	NA	NA
High	[R].eAGNINQSLLTLGR.[V]	HCD	3.66	1.8e-05	6.6e-05	1.06	0.71	1	Sequest HT (2)	2	734.4	0.73	90.4565	42729	42729	P52732	Glu->pyro-Glu	EAGNINQSLLTLGR	14	2	90.457	212028	14	N-Term(Glu->pyro-Glu)	Glu->pyro-Glu@E^Any N-term	27	QE	0.543625	FALSE	Sequest HT	Sequest HT (A2)	A	2	Unambiguous	1	P52732	Kinesin-like protein KIF11 OS=Homo sapiens OX=9606 GN=KIF11 PE=1 SV=2	P52732	Kinesin-like protein KIF11 OS=Homo sapiens OX=9606 GN=KIF11 PE=1 SV=2	0	2	0.7104	0	1	1	734.4	1467.79	1467.79	0.73	0.00054	0/0	0	0	17529616	HCD	MS2	40.5606	5.429	90.4565	42729	42721	220621_E_205.raw	F6.5	159	1	FALSE	R	E	F6	trypsin	2.37629e+06	5.05301e+06	0.319854	0.680146	MG132	2ND	10	158	0	FALSE	0	967637	NA	NA	NA
High	[R].lEELkQQQkLDR.[Q]	HCD	4.05	1.1e-05	1.5e-05	1.32	0.5	1	Sequest HT (2)	2	831.973	0.56	90.4706	42737	42737	Q9BVP2	Acetyl:2H(3	LEELKQQQKLDR	12	2	90.471	212029	12	N-Term(Acetyl:2H(3));K5(Acetyl:2H(3));K9(Acetyl:2H(3))	Acetyl:2H(3)@Any N-term;Acetyl:2H(3)@K;Acetyl:2H(3)@K	27	QE	0.54372	FALSE	Sequest HT	Sequest HT (A2)	A	2	Unambiguous	1	Q9BVP2	Guanine nucleotide-binding protein-like 3 OS=Homo sapiens OX=9606 GN=GNL3 PE=1 SV=2	Q9BVP2	Guanine nucleotide-binding protein-like 3 OS=Homo sapiens OX=9606 GN=GNL3 PE=1 SV=2	0	2	0.4963	0	1	1	831.973	1662.94	1662.94	0.56	0.00047	0/0	0	0	9615681	HCD	MS2	32.6457	8.737	90.4706	42737	42734	220621_E_205.raw	F6.5	132	1	FALSE	R	L	F6	trypsin	2.18212e+06	4.53992e+06	0.324621	0.675379	MG132	2ND	10	158	0	FALSE	0;5;9	909361	NA	NA	NA
High	[R].lGDLYEEEmRELRR.[Q]	HCD	3.4	0.0002	0.0011	0.576	0.25	1	Sequest HT (2)	3	623.976	-2.88	90.4952	42751	42751	P08670	Acetyl:2H(3	LGDLYEEEMRELRR	14	3	90.495	212030	14	N-Term(Acetyl:2H(3));M9(Oxidation)	Acetyl:2H(3)@Any N-term;Oxidation@M	27	QE	0.543886	FALSE	Sequest HT	Sequest HT (A2)	A	2	Unambiguous	1	P08670	Vimentin OS=Homo sapiens OX=9606 GN=VIM PE=1 SV=4	P08670	Vimentin OS=Homo sapiens OX=9606 GN=VIM PE=1 SV=4	2	3	0.2529	0	1	1	623.976	1869.91	1869.92	-2.88	-0.0018	0/0	0	0	2966928	HCD	MS2	11.6488	74.061	90.4952	42751	42747	220621_E_205.raw	F6.5	126	1	FALSE	R	L	F6	trypsin	289751	448936	0.392251	0.607749	MG132	2ND	10	158	0	FALSE	0;9	165274	NA	NA	NA
High	[R].rANNNAAVAPTTcPLQPVTDPFAFSR.[Q]	HCD	6.47	1.1e-05	2.1e-06	1.64	0.67	1	Sequest HT (2)	3	954.145	-1.1	90.5268	42768	42768	O15027	Acetyl:2H(3	RANNNAAVAPTTCPLQPVTDPFAFSR	26	3	90.527	212031	26	N-Term(Acetyl:2H(3));C13(Carbamidomethyl)	Acetyl:2H(3)@Any N-term;Carbamidomethyl@C	27	QE	0.5441	TRUE	Sequest HT	Sequest HT (A2)	A	2	Unambiguous	1	O15027	Protein transport protein Sec16A OS=Homo sapiens OX=9606 GN=SEC16A PE=1 SV=4	O15027	Protein transport protein Sec16A OS=Homo sapiens OX=9606 GN=SEC16A PE=1 SV=4	1	3	0.6708	0	1	1	954.145	2860.42	2860.42	-1.1	-0.00105	0/0	0	0	3.46894e+06	HCD	MS2	27.9167	47.908	90.5268	42768	42760	220621_E_205.raw	F6.5	209	1	FALSE	R	R	F6	trypsin	1176773	1.38456e+06	0.459438	0.540562	MG132	2ND	10	158	1	TRUE	0;13	591010	NA	NA	NA
High	[R].lEELkQQQkLDR.[Q]	HCD	4.07	0.00041	0.0037	0.423	0.46	1	Sequest HT (2)	3	554.983	-1.28	90.5666	42791	42791	Q9BVP2	Acetyl:2H(3	LEELKQQQKLDR	12	3	90.567	212032	12	N-Term(Acetyl:2H(3));K5(Acetyl:2H(3));K9(Acetyl:2H(3))	Acetyl:2H(3)@Any N-term;Acetyl:2H(3)@K;Acetyl:2H(3)@K	27	QE	0.544369	FALSE	Sequest HT	Sequest HT (A2)	A	2	Unambiguous	1	Q9BVP2	Guanine nucleotide-binding protein-like 3 OS=Homo sapiens OX=9606 GN=GNL3 PE=1 SV=2	Q9BVP2	Guanine nucleotide-binding protein-like 3 OS=Homo sapiens OX=9606 GN=GNL3 PE=1 SV=2	0	3	0.457	0	1	1	554.983	1662.93	1662.94	-1.28	-0.00071	0/0	0	0	2.22845e+06	HCD	MS2	24.4413	52.294	90.5666	42791	42786	220621_E_205.raw	F6.5	130	1	FALSE	R	L	F6	trypsin	208561	838655	0.199158	0.800842	MG132	2ND	10	158	0	FALSE	0;5;9	125593	NA	NA	NA
High	[R].qkHSQAVEELAEQLEQTkR.[V]	HCD	7.92	1.1e-05	6.1e-10	3.01	0.7	1	Sequest HT (2)	3	796.421	-1.01	90.6148	42821	42821	P35579	Acetyl:2H(3	QKHSQAVEELAEQLEQTKR	19	3	90.615	212033	19	N-Term(Acetyl:2H(3));K2(Acetyl:2H(3));K18(Acetyl:2H(3))	Acetyl:2H(3)@Any N-term;Acetyl:2H(3)@K;Acetyl:2H(3)@K	27	QE	0.544695	FALSE	Sequest HT	Sequest HT (A2)	A	2	Unambiguous	1	P35579	Myosin-9 OS=Homo sapiens OX=9606 GN=MYH9 PE=1 SV=4	P35579	Myosin-9 OS=Homo sapiens OX=9606 GN=MYH9 PE=1 SV=4	0	3	0.697	0	1	1	796.421	2387.25	2387.25	-1.01	-0.00081	0/0	0	0	6.02864e+06	HCD	MS2	64.1449	44.269	90.6148	42821	42812	220621_E_205.raw	F6.5	173	1	FALSE	R	Q	F6	trypsin	3.30675e+06	2.77145e+06	0.544035	0.455965	MG132	2ND	10	158	0	FALSE	0;2;18	613353	NA	NA	NA
High	[R].iLHGLGFTPAMQR.[K]	HCD	2.39	0.0001	0.00046	0.721	0.58	1	Sequest HT (2)	2	743.409	1.77	90.6512	42842	42842	Q9UG63	Acetyl:2H(3	ILHGLGFTPAMQR	13	2	90.651	212034	13	N-Term(Acetyl:2H(3))	Acetyl:2H(3)@Any N-term	27	QE	0.544941	FALSE	Sequest HT	Sequest HT (A2)	A	2	Unambiguous	1	Q9UG63	ATP-binding cassette sub-family F member 2 OS=Homo sapiens OX=9606 GN=ABCF2 PE=1 SV=2	Q9UG63	ATP-binding cassette sub-family F member 2 OS=Homo sapiens OX=9606 GN=ABCF2 PE=1 SV=2	0	2	0.5816	0	1	1	743.409	1485.81	1485.81	1.77	0.00132	0/0	0	0	7.53585e+06	HCD	MS2	55.2314	13.834	90.6512	42842	42838	220621_E_205.raw	F6.5	167	1	FALSE	R	I	F6	trypsin	585246	1.84753e+06	0.240567	0.759433	MG132	2ND	10	158	0	FALSE	0	532247	NA	NA	NA
High	[R].lEELkQQQkLDR.[Q]	HCD	4.09	4.5e-05	0.00014	0.931	0.51	1	Sequest HT (2)	2	831.973	0.93	90.6598	42848	42848	Q9BVP2	Acetyl:2H(3	LEELKQQQKLDR	12	2	90.66	212035	12	N-Term(Acetyl:2H(3));K5(Acetyl:2H(3));K9(Acetyl:2H(3))	Acetyl:2H(3)@Any N-term;Acetyl:2H(3)@K;Acetyl:2H(3)@K	27	QE	0.544999	FALSE	Sequest HT	Sequest HT (A2)	A	2	Unambiguous	1	Q9BVP2	Guanine nucleotide-binding protein-like 3 OS=Homo sapiens OX=9606 GN=GNL3 PE=1 SV=2	Q9BVP2	Guanine nucleotide-binding protein-like 3 OS=Homo sapiens OX=9606 GN=GNL3 PE=1 SV=2	0	2	0.511	0	1	1	831.973	1662.94	1662.94	0.93	0.00078	0/0	0	0	15830743	HCD	MS2	17.8315	7.266	90.6598	42848	42838	220621_E_205.raw	F6.5	134	1	FALSE	R	L	F6	trypsin	3.27219e+06	5.55404e+06	0.370735	0.629265	MG132	2ND	10	158	0	FALSE	0;5;9	1425410	NA	NA	NA
High	[R].qkHSQAVEELAEQLEQTkR.[V]	HCD	7.8	1.1e-05	3.6e-11	3.48	0.8	1	Sequest HT (2)	2	1194.13	-1.65	90.701	42872	42872	P35579	Acetyl:2H(3	QKHSQAVEELAEQLEQTKR	19	2	90.701	212036	19	N-Term(Acetyl:2H(3));K2(Acetyl:2H(3));K18(Acetyl:2H(3))	Acetyl:2H(3)@Any N-term;Acetyl:2H(3)@K;Acetyl:2H(3)@K	27	QE	0.545277	FALSE	Sequest HT	Sequest HT (A2)	A	2	Unambiguous	1	P35579	Myosin-9 OS=Homo sapiens OX=9606 GN=MYH9 PE=1 SV=4	P35579	Myosin-9 OS=Homo sapiens OX=9606 GN=MYH9 PE=1 SV=4	0	2	0.8	0	1	1	1194.13	2387.25	2387.25	-1.65	-0.00196	0/0	0	0	6097343	HCD	MS2	0	43.755	90.701	42872	42864	220621_E_205.raw	F6.5	178	1	FALSE	R	Q	F6	trypsin	2.03499e+06	3.15532e+06	0.392075	0.607925	MG132	2ND	10	158	0	FALSE	0;2;18	357898	NA	NA	NA
High	[R].lADALQELR.[A]	HCD	3.05	0.00017	0.00087	0.618	0.44	1	Sequest HT (2)	2	537.304	-1.3	90.7154	42880	42880	P02545	Acetyl:2H(3	LADALQELR	9	2	90.715	212037	9	N-Term(Acetyl:2H(3))	Acetyl:2H(3)@Any N-term	27	QE	0.545374	FALSE	Sequest HT	Sequest HT (A2)	A	2	Unambiguous	1	P02545	Prelamin-A/C OS=Homo sapiens OX=9606 GN=LMNA PE=1 SV=1	P02545	Prelamin-A/C OS=Homo sapiens OX=9606 GN=LMNA PE=1 SV=1	0	2	0.4426	0	1	1	537.304	1073.6	1073.6	-1.3	-0.0007	0/0	0	0	4.10649e+06	HCD	MS2	9.91779	40.23	90.7154	42880	42877	220621_E_205.raw	F6.5	145	1	FALSE	R	L	F6	trypsin	693112	1.86082e+06	0.27139	0.72861	MG132	2ND	10	158	0	FALSE	0	486016	NA	NA	NA
High	[R].vTImPkDIQLAR.[R]	HCD	2.68	1.8e-05	4.6e-05	1.12	0.54	1	Sequest HT (2)	2	745.929	-0.33	90.7418	42897	42897	P84243; Q16695; Q6NXT2; P68431; Q71DI3	Acetyl:2H(3	VTIMPKDIQLAR	12	2	90.742	212038	12	N-Term(Acetyl:2H(3));M4(Oxidation);K6(Acetyl:2H(3))	Acetyl:2H(3)@Any N-term;Oxidation@M;Acetyl:2H(3)@K	27	QE	0.545553	FALSE	Sequest HT	Sequest HT (A2)	A	2	Unambiguous	5	P84243; Q16695; Q6NXT2; P68431; Q71DI3	Histone H3.3 OS=Homo sapiens OX=9606 GN=H3-3B PE=1 SV=2;Histone H3.1t OS=Homo sapiens OX=9606 GN=H3-4 PE=1 SV=3;Histone H3.3C OS=Homo sapiens OX=9606 GN=H3-5 PE=1 SV=3;Histone H3.1 OS=Homo sapiens OX=9606 GN=H3C12 PE=1 SV=2;Histone H3.2 OS=Homo sapiens OX=9606 GN=H3C13 PE=1 SV=3	P84243; Q16695; Q6NXT2; P68431; Q71DI3	Histone H3.3 OS=Homo sapiens OX=9606 GN=H3-3B PE=1 SV=2; Histone H3.1t OS=Homo sapiens OX=9606 GN=H3-4 PE=1 SV=3; Histone H3.3C OS=Homo sapiens OX=9606 GN=H3-5 PE=1 SV=3; Histone H3.1 OS=Homo sapiens OX=9606 GN=H3C12 PE=1 SV=2; Histone H3.2 OS=Homo sapiens OX=9606 GN=H3C13 PE=1 SV=3	0	2	0.541	0	1	1	745.929	1490.85	1490.85	-0.33	-0.00024	0/0	0	0	4.55447e+06	HCD	MS2	20.1554	17.745	90.7418	42897	42890	220621_E_205.raw	F6.5	113	5	FALSE	R	V	F6	trypsin	724036	1.91826e+06	0.274017	0.725983	MG132	2ND	10	158	0	FALSE	0;4;6	948552	NA	NA	NA
High	[R].lGDLYEEEMRELRR.[Q]	HCD	2.69	6.2e-05	0.00022	0.847	0.33	1	Sequest HT (2)	3	618.647	1.12	90.8243	42944	42944	P08670	Acetyl:2H(3	LGDLYEEEMRELRR	14	3	90.824	212039	14	N-Term(Acetyl:2H(3))	Acetyl:2H(3)@Any N-term	27	QE	0.54611	FALSE	Sequest HT	Sequest HT (A2)	A	2	Unambiguous	1	P08670	Vimentin OS=Homo sapiens OX=9606 GN=VIM PE=1 SV=4	P08670	Vimentin OS=Homo sapiens OX=9606 GN=VIM PE=1 SV=4	2	3	0.3271	0	1	1	618.647	1853.93	1853.93	1.12	0.00069	0/0	0	0	820765	HCD	MS2	90.504	25.857	90.8243	42944	42942	220621_E_205.raw	F6.5	171	1	FALSE	R	L	F6	trypsin	478009	646100	0.425234	0.574766	MG132	2ND	10	158	0	FALSE	0	229762	NA	NA	NA
High	[-].mEGVEEkkkEVPAVPETLkkkRR.[N]	HCD	3.84	2.6e-05	7.8e-05	1.03	0.54	1	Sequest HT (2)	3	1007.92	0.82	90.8481	42957	42957	P18124	Acetyl	MEGVEEKKKEVPAVPETLKKKRR	23	3	90.848	212040	23	N-Term(Acetyl);K7(Acetyl:2H(3));K8(Acetyl:2H(3));K9(Acetyl:2H(3));K19(Acetyl:2H(3));K20(Acetyl:2H(3));K21(Acetyl:2H(3))	Acetyl@Any N-term;Acetyl:2H(3)@K;Acetyl:2H(3)@K;Acetyl:2H(3)@K;Acetyl:2H(3)@K;Acetyl:2H(3)@K;Acetyl:2H(3)@K	27	QE	0.546271	FALSE	Sequest HT	Sequest HT (A2)	A	2	Unambiguous	1	P18124	60S ribosomal protein L7 OS=Homo sapiens OX=9606 GN=RPL7 PE=1 SV=1	P18124	60S ribosomal protein L7 OS=Homo sapiens OX=9606 GN=RPL7 PE=1 SV=1	1	3	0.5391	0	1	1	1007.92	3021.73	3021.73	0.82	0.00083	0/0	0	0	3.84624e+06	HCD	MS2	55.6206	64.546	90.8481	42957	42955	220621_E_205.raw	F6.5	57	1	FALSE	NA	M	F6	trypsin	756017	5.91884e+06	0.113263	0.886737	MG132	2ND	10	158	0	FALSE	0;7;8;9;19;20;21	1719770	NA	NA	NA
High	[-].mEGVEEkkkEVPAVPETLkkkRR.[N]	HCD	3.44	3.3e-05	0.00011	0.966	0.72	1	Sequest HT (2)	3	1007.92	0.64	90.8756	42973	42973	P18124	Acetyl	MEGVEEKKKEVPAVPETLKKKRR	23	3	90.876	212041	23	N-Term(Acetyl);K7(Acetyl:2H(3));K8(Acetyl:2H(3));K9(Acetyl:2H(3));K19(Acetyl:2H(3));K20(Acetyl:2H(3));K21(Acetyl:2H(3))	Acetyl@Any N-term;Acetyl:2H(3)@K;Acetyl:2H(3)@K;Acetyl:2H(3)@K;Acetyl:2H(3)@K;Acetyl:2H(3)@K;Acetyl:2H(3)@K	27	QE	0.546457	FALSE	Sequest HT	Sequest HT (A2)	A	2	Unambiguous	1	P18124	60S ribosomal protein L7 OS=Homo sapiens OX=9606 GN=RPL7 PE=1 SV=1	P18124	60S ribosomal protein L7 OS=Homo sapiens OX=9606 GN=RPL7 PE=1 SV=1	1	3	0.7238	0	1	1	1007.92	3021.73	3021.73	0.64	0.00064	0/0	0	0	9932828	HCD	MS2	45.5264	38.315	90.8756	42973	42968	220621_E_205.raw	F6.5	57	1	FALSE	NA	M	F6	trypsin	816400	8.79762e+06	0.0849177	0.915082	MG132	2ND	10	158	0	FALSE	0;7;8;9;19;20;21	2030069	NA	NA	NA
High	[R].eLEGkLATLSDQVNRR.[D]	HCD	2.58	0.0011	0.01	0.304	0.1	1	Sequest HT (2)	2	928.506	-1.39	90.8812	42977	42977	Q92614	Glu->pyro-Glu	ELEGKLATLSDQVNRR	16	2	90.881	212042	16	N-Term(Glu->pyro-Glu);K5(Acetyl:2H(3))	Glu->pyro-Glu@E^Any N-term;Acetyl:2H(3)@K	27	QE	0.546495	FALSE	Sequest HT	Sequest HT (A2)	A	2	Unambiguous	1	Q92614	Unconventional myosin-XVIIIa OS=Homo sapiens OX=9606 GN=MYO18A PE=1 SV=3	Q92614	Unconventional myosin-XVIIIa OS=Homo sapiens OX=9606 GN=MYO18A PE=1 SV=3	1	2	0.0969	0	1	1	928.506	1856	1856.01	-1.39	-0.00129	0/0	0	0	5862445	HCD	MS2	19.954	49.451	90.8812	42977	42968	220621_E_205.raw	F6.5	159	1	FALSE	R	E	F6	trypsin	360377	513788	0.412252	0.587748	MG132	2ND	10	158	0	FALSE	0;5	196911	NA	NA	NA
High	[R].vTImPkDIQLAR.[R]	HCD	1.46	0.00048	0.0045	0.398	0.41	1	Sequest HT (2)	1	1490.85	-1.91	90.8965	42985	42985	P84243; Q16695; Q6NXT2; P68431; Q71DI3	Acetyl:2H(3	VTIMPKDIQLAR	12	1	90.896	212043	12	N-Term(Acetyl:2H(3));M4(Oxidation);K6(Acetyl:2H(3))	Acetyl:2H(3)@Any N-term;Oxidation@M;Acetyl:2H(3)@K	27	QE	0.546598	FALSE	Sequest HT	Sequest HT (A2)	A	2	Unambiguous	5	P84243; Q16695; Q6NXT2; P68431; Q71DI3	Histone H3.3 OS=Homo sapiens OX=9606 GN=H3-3B PE=1 SV=2;Histone H3.1t OS=Homo sapiens OX=9606 GN=H3-4 PE=1 SV=3;Histone H3.3C OS=Homo sapiens OX=9606 GN=H3-5 PE=1 SV=3;Histone H3.1 OS=Homo sapiens OX=9606 GN=H3C12 PE=1 SV=2;Histone H3.2 OS=Homo sapiens OX=9606 GN=H3C13 PE=1 SV=3	P84243; Q16695; Q6NXT2; P68431; Q71DI3	Histone H3.3 OS=Homo sapiens OX=9606 GN=H3-3B PE=1 SV=2; Histone H3.1t OS=Homo sapiens OX=9606 GN=H3-4 PE=1 SV=3; Histone H3.3C OS=Homo sapiens OX=9606 GN=H3-5 PE=1 SV=3; Histone H3.1 OS=Homo sapiens OX=9606 GN=H3C12 PE=1 SV=2; Histone H3.2 OS=Homo sapiens OX=9606 GN=H3C13 PE=1 SV=3	0	1	0.411	0	1	1	1490.85	1490.85	1490.85	-1.91	-0.00285	0/0	0	0	5.40621e+06	HCD	MS2	0	81.591	90.8965	42985	42981	220621_E_205.raw	F6.5	115	5	FALSE	R	V	F6	trypsin	55658.8	456095	0.108761	0.891239	MG132	2ND	10	158	0	FALSE	0;4;6	282956	NA	NA	NA
High	[R].gLLASDLNTDGDMR.[V]	HCD	2.19	0.0003	0.0021	0.494	0.53	1	Sequest HT (2)	2	761.866	-0.39	90.9585	43019	43019	Q86YP4	Acetyl:2H(3	GLLASDLNTDGDMR	14	2	90.958	212044	14	N-Term(Acetyl:2H(3))	Acetyl:2H(3)@Any N-term	27	QE	0.547017	FALSE	Sequest HT	Sequest HT (A2)	A	2	Unambiguous	1	Q86YP4	Transcriptional repressor p66-alpha OS=Homo sapiens OX=9606 GN=GATAD2A PE=1 SV=1	Q86YP4	Transcriptional repressor p66-alpha OS=Homo sapiens OX=9606 GN=GATAD2A PE=1 SV=1	0	0	0.5251	0	1	1	761.866	1522.72	1522.72	-0.39	-0.00029	0/0	0	0	8844178	HCD	MS2	85.035	4.9	90.9585	43019	43007	220621_E_205.raw	F6.5	130	1	FALSE	R	G	F6	trypsin	1.49225e+06	3.21177e+06	0.317229	0.682771	MG132	2ND	10	158	0	FALSE	0	748160	NA	NA	NA
High	[R].sLVDYENANkALDkAR.[A]	HCD	5.01	1.1e-05	5.3e-06	1.49	0.71	1	Sequest HT (2)	2	971.516	1.42	90.9694	43024	43024	Q9UNH7	Acetyl:2H(3	SLVDYENANKALDKAR	16	2	90.969	212045	16	N-Term(Acetyl:2H(3));K10(Acetyl:2H(3));K14(Acetyl:2H(3))	Acetyl:2H(3)@Any N-term;Acetyl:2H(3)@K;Acetyl:2H(3)@K	27	QE	0.547091	FALSE	Sequest HT	Sequest HT (A2)	A	2	Unambiguous	1	Q9UNH7	Sorting nexin-6 OS=Homo sapiens OX=9606 GN=SNX6 PE=1 SV=1	Q9UNH7	Sorting nexin-6 OS=Homo sapiens OX=9606 GN=SNX6 PE=1 SV=1	0	2	0.7146	0	1	1	971.516	1942.03	1942.02	1.42	0.00138	0/0	0	0	3.09495e+06	HCD	MS2	0	68.878	90.9694	43024	43020	220621_E_205.raw	F6.5	174	1	FALSE	R	S	F6	trypsin	186550	1.31172e+06	0.12451	0.87549	MG132	2ND	10	158	0	FALSE	0;10;14	185662	NA	NA	NA
High	[R].QkHSQAVEELAEQLEQTkR.[V]	HCD	4.63	0.00042	0.0038	0.418	0.57	1	Sequest HT (2)	3	781.41	-2.44	90.9994	43042	43042	P35579	NA	QKHSQAVEELAEQLEQTKR	19	3	90.999	212046	19	K2(Acetyl:2H(3));K18(Acetyl:2H(3))	Acetyl:2H(3)@K;Acetyl:2H(3)@K	27	QE	0.547293	FALSE	Sequest HT	Sequest HT (A2)	A	2	Unambiguous	1	P35579	Myosin-9 OS=Homo sapiens OX=9606 GN=MYH9 PE=1 SV=4	P35579	Myosin-9 OS=Homo sapiens OX=9606 GN=MYH9 PE=1 SV=4	0	0	0.5745	0	1	1	781.41	2342.22	2342.22	-2.44	-0.0019	0/0	0	0	9839247	HCD	MS2	70.3693	34.092	90.9994	43042	43033	220621_E_205.raw	F6.5	174	1	FALSE	R	Q	F6	trypsin	700342	1.59039e+07	0.0421785	0.957822	MG132	2ND	10	158	0	FALSE	2;18	3745558	NA	NA	NA
High	[R].vNIPkVLR.[A]	HCD	2.62	0.0006	0.0056	0.374	0.66	1	Sequest HT (2)	2	514.84	-0.13	91.0156	43051	43051	Q00610; P53675	Acetyl:2H(3	VNIPKVLR	8	2	91.016	212047	8	N-Term(Acetyl:2H(3));K5(Acetyl:2H(3))	Acetyl:2H(3)@Any N-term;Acetyl:2H(3)@K	27	QE	0.547403	FALSE	Sequest HT	Sequest HT (A2)	A	2	Unambiguous	2	Q00610; P53675	Clathrin heavy chain 1 OS=Homo sapiens OX=9606 GN=CLTC PE=1 SV=5;Clathrin heavy chain 2 OS=Homo sapiens OX=9606 GN=CLTCL1 PE=1 SV=2	Q00610; P53675	Clathrin heavy chain 1 OS=Homo sapiens OX=9606 GN=CLTC PE=1 SV=5; Clathrin heavy chain 2 OS=Homo sapiens OX=9606 GN=CLTCL1 PE=1 SV=2	0	2	0.6641	0	1	1	514.84	1028.67	1028.67	-0.13	-7e-05	0/0	0	0	3.02362e+06	HCD	MS2	20.2518	86.796	91.0156	43051	43046	220621_E_205.raw	F6.5	12	2	FALSE	R	V	F6	trypsin	612978	1280279	0.323769	0.676231	MG132	2ND	10	158	0	FALSE	0;5	585548	NA	NA	NA
High	[R].vTImPkDIQLAR.[R]	HCD	4.27	1.8e-05	5.3e-05	1.1	0.45	1	Sequest HT (2)	3	497.622	0.41	91.04	43064	43064	P84243; Q16695; Q6NXT2; P68431; Q71DI3	Acetyl:2H(3	VTIMPKDIQLAR	12	3	91.04	212048	12	N-Term(Acetyl:2H(3));M4(Oxidation);K6(Acetyl:2H(3))	Acetyl:2H(3)@Any N-term;Oxidation@M;Acetyl:2H(3)@K	27	QE	0.547568	FALSE	Sequest HT	Sequest HT (A2)	A	2	Unambiguous	5	P84243; Q16695; Q6NXT2; P68431; Q71DI3	Histone H3.3 OS=Homo sapiens OX=9606 GN=H3-3B PE=1 SV=2;Histone H3.1t OS=Homo sapiens OX=9606 GN=H3-4 PE=1 SV=3;Histone H3.3C OS=Homo sapiens OX=9606 GN=H3-5 PE=1 SV=3;Histone H3.1 OS=Homo sapiens OX=9606 GN=H3C12 PE=1 SV=2;Histone H3.2 OS=Homo sapiens OX=9606 GN=H3C13 PE=1 SV=3	P84243; Q16695; Q6NXT2; P68431; Q71DI3	Histone H3.3 OS=Homo sapiens OX=9606 GN=H3-3B PE=1 SV=2; Histone H3.1t OS=Homo sapiens OX=9606 GN=H3-4 PE=1 SV=3; Histone H3.3C OS=Homo sapiens OX=9606 GN=H3-5 PE=1 SV=3; Histone H3.1 OS=Homo sapiens OX=9606 GN=H3C12 PE=1 SV=2; Histone H3.2 OS=Homo sapiens OX=9606 GN=H3C13 PE=1 SV=3	0	3	0.452	0	1	1	497.622	1490.85	1490.85	0.41	0.0002	0/0	0	0	1.74646e+06	HCD	MS2	42.4211	119.031	91.04	43064	43059	220621_E_205.raw	F6.5	113	5	FALSE	R	V	F6	trypsin	212512	1.60696e+06	0.116799	0.883201	MG132	2ND	10	158	0	FALSE	0;4;6	368634	NA	NA	NA
High	[R].lALGDDSPALkEkR.[V]	HCD	3.32	1.8e-05	5.7e-05	1.08	0.51	1	Sequest HT (2)	2	824.468	1.36	91.1057	43101	43101	P17174	Acetyl:2H(3	LALGDDSPALKEKR	14	2	91.106	212049	14	N-Term(Acetyl:2H(3));K11(Acetyl:2H(3));K13(Acetyl:2H(3))	Acetyl:2H(3)@Any N-term;Acetyl:2H(3)@K;Acetyl:2H(3)@K	27	QE	0.548011	FALSE	Sequest HT	Sequest HT (A2)	A	2	Unambiguous	1	P17174	Aspartate aminotransferase, cytoplasmic OS=Homo sapiens OX=9606 GN=GOT1 PE=1 SV=3	P17174	Aspartate aminotransferase, cytoplasmic OS=Homo sapiens OX=9606 GN=GOT1 PE=1 SV=3	0	2	0.509	0	1	1	824.468	1647.93	1647.93	1.36	0.00112	0/0	0	0	3.2882e+06	HCD	MS2	50.4408	64.619	91.1057	43101	43098	220621_E_205.raw	F6.5	124	1	FALSE	R	L	F6	trypsin	96384.8	933560	0.0935825	0.906417	MG132	2ND	10	158	0	FALSE	0;11;13	156243	NA	NA	NA
High	[R].DSkIVVPPLPGkALkR.[Q]	HCD	2.7	0.00017	0.00084	0.623	0.62	1	Sequest HT (2)	2	927.083	1.52	91.1074	43102	43102	Q9UMY4	NA	DSKIVVPPLPGKALKR	16	2	91.107	212050	16	K3(Acetyl:2H(3));K12(Acetyl:2H(3));K15(Acetyl:2H(3))	Acetyl:2H(3)@K;Acetyl:2H(3)@K;Acetyl:2H(3)@K	27	QE	0.548023	FALSE	Sequest HT	Sequest HT (A2)	A	2	Unambiguous	1	Q9UMY4	Sorting nexin-12 OS=Homo sapiens OX=9606 GN=SNX12 PE=1 SV=4	Q9UMY4	Sorting nexin-12 OS=Homo sapiens OX=9606 GN=SNX12 PE=1 SV=4	0	2	0.6185	0	1	1	927.083	1853.16	1853.16	1.52	0.00141	0/0	0	0	2.09887e+06	HCD	MS2	23.0018	68.101	91.1074	43102	43098	220621_E_205.raw	F6.5	10	1	FALSE	R	D	F6	trypsin	652730	1.38322e+06	0.320601	0.679399	MG132	2ND	10	158	0	FALSE	3;12;15	781730	NA	NA	NA
High	[R].qkHSQAVEELAEQLEQTkR.[V]	HCD	6.5	1.1e-05	2.7e-08	2.37	0.72	1	Sequest HT (2)	3	796.417	-6.6	91.1248	43112	43112	P35579	Acetyl:2H(3	QKHSQAVEELAEQLEQTKR	19	3	91.125	212051	19	N-Term(Acetyl:2H(3));K2(Acetyl:2H(3));K18(Acetyl:2H(3))	Acetyl:2H(3)@Any N-term;Acetyl:2H(3)@K;Acetyl:2H(3)@K	27	QE	0.548141	FALSE	Sequest HT	Sequest HT (A2)	A	2	Unambiguous	1	P35579	Myosin-9 OS=Homo sapiens OX=9606 GN=MYH9 PE=1 SV=4	P35579	Myosin-9 OS=Homo sapiens OX=9606 GN=MYH9 PE=1 SV=4	0	3	0.7215	0	1	1	796.417	2387.24	2387.25	-6.6	-0.00525	0/0	0	0	5.05495e+06	HCD	MS2	15.7497	17.63	91.1248	43112	43111	220621_E_205.raw	F6.5	168	1	FALSE	R	Q	F6	trypsin	3.45979e+06	3.23318e+06	0.516928	0.483072	MG132	2ND	10	158	0	FALSE	0;2;18	650310	NA	NA	NA
High	[R].eLmEEkkEEITGTLR.[K]	HCD	4.62	1.1e-05	7.8e-06	1.42	0.69	1	Sequest HT (2)	2	947.491	0.37	91.1292	43115	43115	Q9Y490	Glu->pyro-Glu	ELMEEKKEEITGTLR	15	2	91.129	212052	15	N-Term(Glu->pyro-Glu);M3(Oxidation);K6(Acetyl:2H(3));K7(Acetyl:2H(3))	Glu->pyro-Glu@E^Any N-term;Oxidation@M;Acetyl:2H(3)@K;Acetyl:2H(3)@K	27	QE	0.54817	FALSE	Sequest HT	Sequest HT (A2)	A	2	Unambiguous	1	Q9Y490	Talin-1 OS=Homo sapiens OX=9606 GN=TLN1 PE=1 SV=3	Q9Y490	Talin-1 OS=Homo sapiens OX=9606 GN=TLN1 PE=1 SV=3	0	2	0.6861	0	1	1	947.491	1893.98	1893.97	0.37	0.00035	0/0	0	0	3.36479e+06	HCD	MS2	0	66.23	91.1292	43115	43111	220621_E_205.raw	F6.5	189	1	FALSE	R	E	F6	trypsin	545634	1.37092e+06	0.284695	0.715305	MG132	2ND	10	158	0	FALSE	0;3;6;7	222728	NA	NA	NA
High	[R].lLVVTDPR.[A]	HCD	2.46	0.0011	0.011	0.295	0.31	1	Sequest HT (2)	2	479.293	-2.94	91.1335	43117	43117	P08865; A0A8I5KQE6	Acetyl:2H(3	LLVVTDPR	8	2	91.134	212053	8	N-Term(Acetyl:2H(3))	Acetyl:2H(3)@Any N-term	27	QE	0.548199	FALSE	Sequest HT	Sequest HT (A2)	A	2	Unambiguous	2	P08865	40S ribosomal protein SA OS=Homo sapiens OX=9606 GN=RPSA PE=1 SV=4	P08865; A0A8I5KQE6	40S ribosomal protein SA OS=Homo sapiens OX=9606 GN=RPSA PE=1 SV=4; 40S ribosomal protein SA OS=Homo sapiens OX=9606 GN=RPSA2 PE=3 SV=1	0	2	0.313	0	1	1	479.293	957.578	957.581	-2.94	-0.00141	0/0	0	0	1519936	HCD	MS2	0	120	91.1335	43117	43111	220621_E_205.raw	F6.5	87	1	FALSE	R	L	F6	trypsin	1.24579e+06	285317	0.813653	0.186347	MG132	2ND	10	158	0	FALSE	0	1061371	NA	NA	NA
High	[R].eIAQDFkTDLR.[F]	HCD	2.72	0.00017	0.00083	0.625	0.46	1	Sequest HT (2)	2	681.858	0.13	91.1494	43126	43126	P84243; Q16695; P68431; Q71DI3	Glu->pyro-Glu	EIAQDFKTDLR	11	2	91.149	212054	11	N-Term(Glu->pyro-Glu);K7(Acetyl:2H(3))	Glu->pyro-Glu@E^Any N-term;Acetyl:2H(3)@K	27	QE	0.548307	FALSE	Sequest HT	Sequest HT (A2)	A	2	Unambiguous	4	P84243; Q16695; P68431; Q71DI3	Histone H3.3 OS=Homo sapiens OX=9606 GN=H3-3B PE=1 SV=2;Histone H3.1t OS=Homo sapiens OX=9606 GN=H3-4 PE=1 SV=3;Histone H3.1 OS=Homo sapiens OX=9606 GN=H3C12 PE=1 SV=2;Histone H3.2 OS=Homo sapiens OX=9606 GN=H3C13 PE=1 SV=3	P84243; Q16695; P68431; Q71DI3	Histone H3.3 OS=Homo sapiens OX=9606 GN=H3-3B PE=1 SV=2; Histone H3.1t OS=Homo sapiens OX=9606 GN=H3-4 PE=1 SV=3; Histone H3.1 OS=Homo sapiens OX=9606 GN=H3C12 PE=1 SV=2; Histone H3.2 OS=Homo sapiens OX=9606 GN=H3C13 PE=1 SV=3	0	2	0.4559	0	1	1	681.858	1362.71	1362.71	0.13	9e-05	0/0	0	0	4.11674e+06	HCD	MS2	45.6384	49.85	91.1494	43126	43124	220621_E_205.raw	F6.5	170	4	FALSE	R	E	F6	trypsin	301928	1.55726e+06	0.162398	0.837602	MG132	2ND	10	158	0	FALSE	0;7	409762	NA	NA	NA
High	[R].DSkIVVPPLPGkALkR.[Q]	HCD	3.33	2.6e-05	7.8e-05	1.03	0.7	1	Sequest HT (2)	3	618.391	0.82	91.1957	43151	43151	Q9UMY4	NA	DSKIVVPPLPGKALKR	16	3	91.196	212055	16	K3(Acetyl:2H(3));K12(Acetyl:2H(3));K15(Acetyl:2H(3))	Acetyl:2H(3)@K;Acetyl:2H(3)@K;Acetyl:2H(3)@K	27	QE	0.54862	FALSE	Sequest HT	Sequest HT (A2)	A	2	Unambiguous	1	Q9UMY4	Sorting nexin-12 OS=Homo sapiens OX=9606 GN=SNX12 PE=1 SV=4	Q9UMY4	Sorting nexin-12 OS=Homo sapiens OX=9606 GN=SNX12 PE=1 SV=4	0	3	0.7027	0	1	1	618.391	1853.16	1853.16	0.82	0.00051	0/0	0	0	3.17286e+06	HCD	MS2	41.0514	15.783	91.1957	43151	43150	220621_E_205.raw	F6.5	10	1	FALSE	R	D	F6	trypsin	940557	2.16933e+06	0.302441	0.697559	MG132	2ND	10	158	0	FALSE	3;12;15	564200	NA	NA	NA
High	[R].lADALQELR.[A]	HCD	2.74	0.00012	0.00057	0.684	0.41	1	Sequest HT (2)	2	537.305	-0.5	91.2218	43164	43164	P02545	Acetyl:2H(3	LADALQELR	9	2	91.222	212056	9	N-Term(Acetyl:2H(3))	Acetyl:2H(3)@Any N-term	27	QE	0.548796	FALSE	Sequest HT	Sequest HT (A2)	A	2	Unambiguous	1	P02545	Prelamin-A/C OS=Homo sapiens OX=9606 GN=LMNA PE=1 SV=1	P02545	Prelamin-A/C OS=Homo sapiens OX=9606 GN=LMNA PE=1 SV=1	0	2	0.4124	0	1	1	537.305	1073.6	1073.6	-0.5	-0.00027	0/0	0	0	2207205	HCD	MS2	62.7685	36.851	91.2218	43164	43163	220621_E_205.raw	F6.5	146	1	FALSE	R	L	F6	trypsin	319096	1.10949e+06	0.223365	0.776635	MG132	2ND	10	158	0	FALSE	0	224335	NA	NA	NA
High	[R].vAPEEHPILLTEAPLNPkANR.[E]	HCD	3.58	1.8e-05	6.1e-05	1.07	0.55	1	Sequest HT (2)	3	800.445	-0.32	91.2689	43190	43190	Q9BYX7; P0CG39; Q6S8J3; P0CG38	Acetyl:2H(3	VAPEEHPILLTEAPLNPKANR	21	3	91.269	212057	21	N-Term(Acetyl:2H(3));K18(Acetyl:2H(3))	Acetyl:2H(3)@Any N-term;Acetyl:2H(3)@K	27	QE	0.549114	FALSE	Sequest HT	Sequest HT (A2)	A	2	Unambiguous	4	P0CG38	POTE ankyrin domain family member I OS=Homo sapiens OX=9606 GN=POTEI PE=3 SV=1	Q9BYX7; P0CG39; Q6S8J3; P0CG38	Putative beta-actin-like protein 3 OS=Homo sapiens OX=9606 GN=POTEKP PE=5 SV=1; POTE ankyrin domain family member J OS=Homo sapiens OX=9606 GN=POTEJ PE=3 SV=1; POTE ankyrin domain family member E OS=Homo sapiens OX=9606 GN=POTEE PE=2 SV=3; POTE ankyrin domain family member I OS=Homo sapiens OX=9606 GN=POTEI PE=3 SV=1	0	3	0.5475	0	1	1	800.445	2399.32	2399.32	-0.32	-0.00026	0/0	0	0	11537587	HCD	MS2	24.7874	14.775	91.2689	43190	43189	220621_E_205.raw	F6.5	144	1	FALSE	R	V	F6	trypsin	908940	6.73646e+06	0.118887	0.881113	MG132	2ND	10	158	0	FALSE	0;18	2693834	NA	NA	NA
High	[R].vAPEEHPILLTEAPLNPkANR.[E]	HCD	3.65	1.1e-05	1.9e-05	1.27	0.69	1	Sequest HT (2)	2	1200.17	1.41	91.3005	43208	43208	Q9BYX7; P0CG39; Q6S8J3; P0CG38	Acetyl:2H(3	VAPEEHPILLTEAPLNPKANR	21	2	91.3	212058	21	N-Term(Acetyl:2H(3));K18(Acetyl:2H(3))	Acetyl:2H(3)@Any N-term;Acetyl:2H(3)@K	27	QE	0.549328	FALSE	Sequest HT	Sequest HT (A2)	A	2	Unambiguous	4	P0CG38	POTE ankyrin domain family member I OS=Homo sapiens OX=9606 GN=POTEI PE=3 SV=1	Q9BYX7; P0CG39; Q6S8J3; P0CG38	Putative beta-actin-like protein 3 OS=Homo sapiens OX=9606 GN=POTEKP PE=5 SV=1; POTE ankyrin domain family member J OS=Homo sapiens OX=9606 GN=POTEJ PE=3 SV=1; POTE ankyrin domain family member E OS=Homo sapiens OX=9606 GN=POTEE PE=2 SV=3; POTE ankyrin domain family member I OS=Homo sapiens OX=9606 GN=POTEI PE=3 SV=1	0	2	0.6932	0	1	1	1200.17	2399.32	2399.32	1.41	0.0017	0/0	0	0	2.02872e+06	HCD	MS2	0	96.221	91.3005	43208	43202	220621_E_205.raw	F6.5	135	1	FALSE	R	V	F6	trypsin	330474	1.02662e+06	0.243517	0.756483	MG132	2ND	10	158	0	FALSE	0;18	455356	NA	NA	NA
High	[R].lFQTEEkIER.[T]	HCD	3.27	0.00076	0.007	0.347	0.37	1	Sequest HT (2)	2	691.873	-2.79	91.3065	43211	43211	Q8N5A5	Acetyl:2H(3	LFQTEEKIER	10	2	91.306	212059	10	N-Term(Acetyl:2H(3));K7(Acetyl:2H(3))	Acetyl:2H(3)@Any N-term;Acetyl:2H(3)@K	27	QE	0.549368	FALSE	Sequest HT	Sequest HT (A2)	A	2	Unambiguous	1	Q8N5A5	Zinc finger CCCH-type with G patch domain-containing protein OS=Homo sapiens OX=9606 GN=ZGPAT PE=1 SV=3	Q8N5A5	Zinc finger CCCH-type with G patch domain-containing protein OS=Homo sapiens OX=9606 GN=ZGPAT PE=1 SV=3	0	2	0.367	0	1	1	691.873	1382.74	1382.74	-2.79	-0.00193	0/0	0	0	2.28621e+06	HCD	MS2	32.0295	93.067	91.3065	43211	43202	220621_E_205.raw	F6.5	151	1	FALSE	R	L	F6	trypsin	39217.1	380344	0.0934717	0.906528	MG132	2ND	10	158	0	FALSE	0;7	151028	NA	NA	NA
High	[R].tVSLSQMLR.[E]	HCD	2.7	0.00012	0.0006	0.676	0.57	1	Sequest HT (2)	2	540.302	0.51	91.3943	43257	43257	Q8IWE2	Acetyl:2H(3	TVSLSQMLR	9	2	91.394	212060	9	N-Term(Acetyl:2H(3))	Acetyl:2H(3)@Any N-term	27	QE	0.549961	FALSE	Sequest HT	Sequest HT (A2)	A	2	Unambiguous	1	Q8IWE2	Protein NOXP20 OS=Homo sapiens OX=9606 GN=FAM114A1 PE=1 SV=2	Q8IWE2	Protein NOXP20 OS=Homo sapiens OX=9606 GN=FAM114A1 PE=1 SV=2	0	2	0.5667	0	1	1	540.302	1079.6	1079.6	0.51	0.00028	0/0	0	0	3455591	HCD	MS2	8.17357	38.12	91.3943	43257	43254	220621_E_205.raw	F6.5	128	1	FALSE	R	T	F6	trypsin	213400	1.61641e+06	0.116624	0.883376	MG132	2ND	10	158	0	FALSE	0	508996	NA	NA	NA
High	[R].vTImPkDIQLAR.[R]	HCD	1.84	0.0001	0.00047	0.717	0.26	1	Sequest HT (2)	2	745.929	-0.39	91.4509	43290	43290	P84243; Q16695; Q6NXT2; P68431; Q71DI3	Acetyl:2H(3	VTIMPKDIQLAR	12	2	91.451	212061	12	N-Term(Acetyl:2H(3));M4(Oxidation);K6(Acetyl:2H(3))	Acetyl:2H(3)@Any N-term;Oxidation@M;Acetyl:2H(3)@K	27	QE	0.550344	FALSE	Sequest HT	Sequest HT (A2)	A	2	Unambiguous	5	P84243; Q16695; Q6NXT2; P68431; Q71DI3	Histone H3.3 OS=Homo sapiens OX=9606 GN=H3-3B PE=1 SV=2;Histone H3.1t OS=Homo sapiens OX=9606 GN=H3-4 PE=1 SV=3;Histone H3.3C OS=Homo sapiens OX=9606 GN=H3-5 PE=1 SV=3;Histone H3.1 OS=Homo sapiens OX=9606 GN=H3C12 PE=1 SV=2;Histone H3.2 OS=Homo sapiens OX=9606 GN=H3C13 PE=1 SV=3	P84243; Q16695; Q6NXT2; P68431; Q71DI3	Histone H3.3 OS=Homo sapiens OX=9606 GN=H3-3B PE=1 SV=2; Histone H3.1t OS=Homo sapiens OX=9606 GN=H3-4 PE=1 SV=3; Histone H3.3C OS=Homo sapiens OX=9606 GN=H3-5 PE=1 SV=3; Histone H3.1 OS=Homo sapiens OX=9606 GN=H3C12 PE=1 SV=2; Histone H3.2 OS=Homo sapiens OX=9606 GN=H3C13 PE=1 SV=3	0	2	0.2609	0	1	1	745.929	1490.85	1490.85	-0.39	-0.00029	0/0	0	0	6.50099e+06	HCD	MS2	66.3409	7.717	91.4509	43290	43280	220621_E_205.raw	F6.5	113	5	FALSE	R	V	F6	trypsin	637661	2.25899e+06	0.220138	0.779862	MG132	2ND	10	158	0	FALSE	0;4;6	1014369	NA	NA	NA
High	[R].DAEDAMDAMDGAVLDGR.[E]	HCD	5.35	1.1e-05	2.7e-07	1.99	0.87	1	Sequest HT (2)	2	876.364	-0.03	91.5121	43325	43325	Q01130	NA	DAEDAMDAMDGAVLDGR	17	2	91.512	212062	17		NA	27	QE	0.550757	FALSE	Sequest HT	Sequest HT (A2)	A	2	Unambiguous	1	Q01130	Serine/arginine-rich splicing factor 2 OS=Homo sapiens OX=9606 GN=SRSF2 PE=1 SV=4	Q01130	Serine/arginine-rich splicing factor 2 OS=Homo sapiens OX=9606 GN=SRSF2 PE=1 SV=4	0	2	0.8729	0	1	1	876.364	1751.72	1751.72	-0.03	-3e-05	0/0	0	0	4688464	HCD	MS2	24.2834	59.167	91.5121	43325	43319	220621_E_205.raw	F6.5	14	1	FALSE	R	D	F6	trypsin	602543	2.26384e+06	0.21021	0.78979	MG132	2ND	10	158	0	FALSE	NA	344414	NA	NA	NA
High	[R].tVSLSQMLR.[E]	HCD	2.08	0.0056	0.073	0.078	0.31	1	Sequest HT (2)	1	1079.6	-0.1	91.518	43328	43328	Q8IWE2	Acetyl:2H(3	TVSLSQMLR	9	1	91.518	212063	9	N-Term(Acetyl:2H(3))	Acetyl:2H(3)@Any N-term	27	QE	0.550797	FALSE	Sequest HT	Sequest HT (A2)	A	2	Unambiguous	1	Q8IWE2	Protein NOXP20 OS=Homo sapiens OX=9606 GN=FAM114A1 PE=1 SV=2	Q8IWE2	Protein NOXP20 OS=Homo sapiens OX=9606 GN=FAM114A1 PE=1 SV=2	0	1	0.3125	0	1	1	1079.6	1079.6	1079.6	-0.1	-0.00011	0/0	0	0	5.27309e+06	HCD	MS2	0	62.124	91.518	43328	43319	220621_E_205.raw	F6.5	123	1	FALSE	R	T	F6	trypsin	146958	167527	0.467297	0.532703	MG132	2ND	10	158	0	FALSE	0	167527	NA	NA	NA
High	[R].cVPkDkAIkkFVIR.[N]	HCD	4.12	1.1e-05	1.5e-06	1.69	0.77	1	Sequest HT (2)	3	628.051	0.76	91.5315	43335	43335	P62854	NA	CVPKDKAIKKFVIR	14	3	91.531	212064	14	C1(Carbamidomethyl);K4(Acetyl:2H(3));K6(Acetyl:2H(3));K9(Acetyl:2H(3));K10(Acetyl:2H(3))	Carbamidomethyl@C;Acetyl:2H(3)@K;Acetyl:2H(3)@K;Acetyl:2H(3)@K;Acetyl:2H(3)@K	27	QE	0.550889	FALSE	Sequest HT	Sequest HT (A2)	A	2	Unambiguous	1	P62854	40S ribosomal protein S26 OS=Homo sapiens OX=9606 GN=RPS26 PE=1 SV=3	P62854	40S ribosomal protein S26 OS=Homo sapiens OX=9606 GN=RPS26 PE=1 SV=3	0	3	0.767	0	1	1	628.051	1882.14	1882.14	0.76	0.00048	0/0	0	0	4268027	HCD	MS2	0	26.469	91.5315	43335	43332	220621_E_205.raw	F6.5	32	1	FALSE	R	C	F6	trypsin	437262	2.4799e+06	0.149893	0.850107	MG132	2ND	10	158	0	FALSE	1;4;6;9;10	525977	NA	NA	NA
High	[R].cVPkDkAIkkFVIR.[N]	HCD	3.33	1.8e-05	6.2e-05	1.07	0.72	1	Sequest HT (2)	2	941.573	1.16	91.5543	43348	43348	P62854	NA	CVPKDKAIKKFVIR	14	2	91.554	212065	14	C1(Carbamidomethyl);K4(Acetyl:2H(3));K6(Acetyl:2H(3));K9(Acetyl:2H(3));K10(Acetyl:2H(3))	Carbamidomethyl@C;Acetyl:2H(3)@K;Acetyl:2H(3)@K;Acetyl:2H(3)@K;Acetyl:2H(3)@K	27	QE	0.551043	FALSE	Sequest HT	Sequest HT (A2)	A	2	Unambiguous	1	P62854	40S ribosomal protein S26 OS=Homo sapiens OX=9606 GN=RPS26 PE=1 SV=3	P62854	40S ribosomal protein S26 OS=Homo sapiens OX=9606 GN=RPS26 PE=1 SV=3	0	2	0.7207	0	1	1	941.573	1882.14	1882.14	1.16	0.00109	0/0	0	0	3.02601e+06	HCD	MS2	10.5425	57.458	91.5543	43348	43345	220621_E_205.raw	F6.5	32	1	FALSE	R	C	F6	trypsin	116446	2.58832e+06	0.0430522	0.956948	MG132	2ND	10	158	0	FALSE	1;4;6;9;10	649915	NA	NA	NA
High	[R].DSLLQDGEFSMDLR.[T]	HCD	3.34	7.6e-05	0.0003	0.795	0.76	1	Sequest HT (2)	2	813.376	-1.7	91.578	43362	43362	P07737	NA	DSLLQDGEFSMDLR	14	2	91.578	212066	14		NA	27	QE	0.551203	FALSE	Sequest HT	Sequest HT (A2)	A	2	Unambiguous	1	P07737	Profilin-1 OS=Homo sapiens OX=9606 GN=PFN1 PE=1 SV=2	P07737	Profilin-1 OS=Homo sapiens OX=9606 GN=PFN1 PE=1 SV=2	0	2	0.7605	0	1	1	813.376	1625.74	1625.75	-1.7	-0.00139	0/0	0	0	2.57193e+06	HCD	MS2	23.9813	66.761	91.578	43362	43358	220621_E_205.raw	F6.5	83	1	FALSE	R	D	F6	trypsin	302075	1.5351e+06	0.164423	0.835577	MG132	2ND	10	158	0	FALSE	NA	588008	NA	NA	NA
High	[R].eAINkLENNLR.[E]	HCD	4.09	2.6e-05	8e-05	1.03	0.63	1	Sequest HT (2)	2	702.393	1.25	91.6234	43385	43385	P00519	Acetyl:2H(3	EAINKLENNLR	11	2	91.623	212067	11	N-Term(Acetyl:2H(3));K5(Acetyl:2H(3))	Acetyl:2H(3)@Any N-term;Acetyl:2H(3)@K	27	QE	0.551509	FALSE	Sequest HT	Sequest HT (A2)	A	2	Unambiguous	1	P00519	Tyrosine-protein kinase ABL1 OS=Homo sapiens OX=9606 GN=ABL1 PE=1 SV=4	P00519	Tyrosine-protein kinase ABL1 OS=Homo sapiens OX=9606 GN=ABL1 PE=1 SV=4	0	2	0.6284	0	1	1	702.393	1403.78	1403.78	1.25	0.00088	0/0	0	0	2397419	HCD	MS2	40.8249	34.192	91.6234	43385	43384	220621_E_205.raw	F6.5	145	1	FALSE	R	E	F6	trypsin	667241	917518	0.421036	0.578964	MG132	2ND	10	158	0	FALSE	0;5	235563	NA	NA	NA
High	[R].lLVVTDPR.[A]	HCD	2.17	0.0034	0.042	0.141	0.39	1	Sequest HT (2)	2	479.294	-0.45	91.6469	43398	43398	P08865; A0A8I5KQE6	Acetyl:2H(3	LLVVTDPR	8	2	91.647	212068	8	N-Term(Acetyl:2H(3))	Acetyl:2H(3)@Any N-term	27	QE	0.551668	FALSE	Sequest HT	Sequest HT (A2)	A	2	Unambiguous	2	P08865	40S ribosomal protein SA OS=Homo sapiens OX=9606 GN=RPSA PE=1 SV=4	P08865; A0A8I5KQE6	40S ribosomal protein SA OS=Homo sapiens OX=9606 GN=RPSA PE=1 SV=4; 40S ribosomal protein SA OS=Homo sapiens OX=9606 GN=RPSA2 PE=3 SV=1	0	2	0.3871	0	1	1	479.294	957.58	957.581	-0.45	-0.00021	0/0	0	0	12236136	HCD	MS2	2.4002	8.707	91.6469	43398	43397	220621_E_205.raw	F6.5	82	1	FALSE	R	L	F6	trypsin	5.47535e+06	1.19941e+06	0.820307	0.179693	MG132	2ND	10	158	0	FALSE	0	4796318	NA	NA	NA
High	[-].mEAFLGSR.[S]	HCD	2.75	0.00028	0.0017	0.521	0.68	1	Sequest HT (2)	2	476.731	-0.11	91.6571	43404	43404	P28070	Acetyl	MEAFLGSR	8	2	91.657	212069	8	N-Term(Acetyl)	Acetyl@Any N-term	27	QE	0.551737	FALSE	Sequest HT	Sequest HT (A2)	A	2	Unambiguous	1	P28070	Proteasome subunit beta type-4 OS=Homo sapiens OX=9606 GN=PSMB4 PE=1 SV=4	P28070	Proteasome subunit beta type-4 OS=Homo sapiens OX=9606 GN=PSMB4 PE=1 SV=4	0	2	0.6836	0	1	1	476.731	952.456	952.456	-0.11	-5e-05	0/0	0	0	2.35033e+06	HCD	MS2	11.007	60.142	91.6571	43404	43397	220621_E_205.raw	F6.5	101	1	FALSE	NA	M	F6	trypsin	832544	1.55531e+06	0.348658	0.651342	MG132	2ND	10	158	0	FALSE	0	387249	NA	NA	NA
High	[R].tPENLITEIR.[S]	HCD	2.71	0.00021	0.0012	0.575	0.33	1	Sequest HT (2)	2	615.842	-0.17	91.6584	43405	43405	Q7Z4H7	Acetyl:2H(3	TPENLITEIR	10	2	91.658	212070	10	N-Term(Acetyl:2H(3))	Acetyl:2H(3)@Any N-term	27	QE	0.551746	FALSE	Sequest HT	Sequest HT (A2)	A	2	Unambiguous	1	Q7Z4H7	HAUS augmin-like complex subunit 6 OS=Homo sapiens OX=9606 GN=HAUS6 PE=1 SV=2	Q7Z4H7	HAUS augmin-like complex subunit 6 OS=Homo sapiens OX=9606 GN=HAUS6 PE=1 SV=2	0	2	0.3321	0	1	1	615.842	1230.68	1230.68	-0.17	-0.0001	0/0	0	0	2245560	HCD	MS2	16.69	42.546	91.6584	43405	43397	220621_E_205.raw	F6.5	170	1	FALSE	R	T	F6	trypsin	57938.8	1.32319e+06	0.0419502	0.95805	MG132	2ND	10	158	0	FALSE	0	262545	NA	NA	NA
High	[R].eIAQDFkTDLR.[F]	HCD	2.67	0.00036	0.003	0.448	0.48	1	Sequest HT (2)	2	681.857	-1.3	91.6737	43411	43411	P84243; Q16695; P68431; Q71DI3	Glu->pyro-Glu	EIAQDFKTDLR	11	2	91.674	212071	11	N-Term(Glu->pyro-Glu);K7(Acetyl:2H(3))	Glu->pyro-Glu@E^Any N-term;Acetyl:2H(3)@K	27	QE	0.551849	FALSE	Sequest HT	Sequest HT (A2)	A	2	Unambiguous	4	P84243; Q16695; P68431; Q71DI3	Histone H3.3 OS=Homo sapiens OX=9606 GN=H3-3B PE=1 SV=2;Histone H3.1t OS=Homo sapiens OX=9606 GN=H3-4 PE=1 SV=3;Histone H3.1 OS=Homo sapiens OX=9606 GN=H3C12 PE=1 SV=2;Histone H3.2 OS=Homo sapiens OX=9606 GN=H3C13 PE=1 SV=3	P84243; Q16695; P68431; Q71DI3	Histone H3.3 OS=Homo sapiens OX=9606 GN=H3-3B PE=1 SV=2; Histone H3.1t OS=Homo sapiens OX=9606 GN=H3-4 PE=1 SV=3; Histone H3.1 OS=Homo sapiens OX=9606 GN=H3C12 PE=1 SV=2; Histone H3.2 OS=Homo sapiens OX=9606 GN=H3C13 PE=1 SV=3	0	2	0.4794	0	1	1	681.857	1362.71	1362.71	-1.3	-0.00088	0/0	0	0	3.8669e+06	HCD	MS2	10.9912	19.994	91.6737	43411	43410	220621_E_205.raw	F6.5	189	4	FALSE	R	E	F6	trypsin	220561	2.14078e+06	0.0934051	0.906595	MG132	2ND	10	158	0	FALSE	0;7	471067	NA	NA	NA
High	[-].mEAFLGSR.[S]	HCD	2.34	0.00019	0.00094	0.605	0.56	1	Sequest HT (2)	1	952.455	-0.35	91.6795	43415	43415	P28070	Acetyl	MEAFLGSR	8	1	91.68	212072	8	N-Term(Acetyl)	Acetyl@Any N-term	27	QE	0.551889	FALSE	Sequest HT	Sequest HT (A2)	A	2	Unambiguous	1	P28070	Proteasome subunit beta type-4 OS=Homo sapiens OX=9606 GN=PSMB4 PE=1 SV=4	P28070	Proteasome subunit beta type-4 OS=Homo sapiens OX=9606 GN=PSMB4 PE=1 SV=4	0	1	0.5598	0	1	1	952.455	952.455	952.456	-0.35	-0.00033	0/0	0	0	4.69982e+06	HCD	MS2	15.5188	60.533	91.6795	43415	43410	220621_E_205.raw	F6.5	101	1	FALSE	NA	M	F6	trypsin	411719	232174	0.639421	0.360579	MG132	2ND	10	158	0	FALSE	0	225876	NA	NA	NA
High	[R].tGkMLMSkMNkSR.[Q]	HCD	3.95	5.6e-05	0.00021	0.857	0.61	1	Sequest HT (2)	2	846.456	1.12	91.7071	43430	43430	O95983	Acetyl:2H(3	TGKMLMSKMNKSR	13	2	91.707	212073	13	N-Term(Acetyl:2H(3));K3(Acetyl:2H(3));K8(Acetyl:2H(3));K11(Acetyl:2H(3))	Acetyl:2H(3)@Any N-term;Acetyl:2H(3)@K;Acetyl:2H(3)@K;Acetyl:2H(3)@K	27	QE	0.552075	FALSE	Sequest HT	Sequest HT (A2)	A	2	Unambiguous	1	O95983	Methyl-CpG-binding domain protein 3 OS=Homo sapiens OX=9606 GN=MBD3 PE=1 SV=1	O95983	Methyl-CpG-binding domain protein 3 OS=Homo sapiens OX=9606 GN=MBD3 PE=1 SV=1	0	2	0.6051	0	1	1	846.456	1691.9	1691.9	1.12	0.00095	0/0	0	0	3.13902e+06	HCD	MS2	27.9997	70.018	91.7071	43430	43423	220621_E_205.raw	F6.5	170	1	FALSE	R	T	F6	trypsin	490854	1.05749e+06	0.317019	0.682981	MG132	2ND	10	158	0	FALSE	0;3;8;11	258834	NA	NA	NA
High	[R].sVkIFDVR.[N]	HCD	2.5	0.00073	0.0069	0.349	0.39	1	Sequest HT (2)	2	527.315	1.7	91.7865	43470	43470	P55735	Acetyl:2H(3	SVKIFDVR	8	2	91.786	212074	8	N-Term(Acetyl:2H(3));K3(Acetyl:2H(3))	Acetyl:2H(3)@Any N-term;Acetyl:2H(3)@K	27	QE	0.552611	FALSE	Sequest HT	Sequest HT (A2)	A	2	Unambiguous	1	P55735	Protein SEC13 homolog OS=Homo sapiens OX=9606 GN=SEC13 PE=1 SV=3	P55735	Protein SEC13 homolog OS=Homo sapiens OX=9606 GN=SEC13 PE=1 SV=3	0	2	0.388	0	1	1	527.315	1053.62	1053.62	1.7	0.0009	0/0	0	0	1.60897e+06	HCD	MS2	18.3986	120	91.7865	43470	43462	220621_E_205.raw	F6.5	75	1	FALSE	R	S	F6	trypsin	48348.1	655372	0.0687036	0.931296	MG132	2ND	10	158	0	FALSE	0;3	244847	NA	NA	NA
High	[R].eLAQQVQQVADDYGkcSR.[L]	HCD	4.44	1.1e-05	8.5e-06	1.41	0.67	1	Sequest HT (2)	3	708.007	0.5	91.793	43473	43473	Q92841	Glu->pyro-Glu	ELAQQVQQVADDYGKCSR	18	3	91.793	212075	18	N-Term(Glu->pyro-Glu);K15(Acetyl:2H(3));C16(Carbamidomethyl)	Glu->pyro-Glu@E^Any N-term;Acetyl:2H(3)@K;Carbamidomethyl@C	27	QE	0.552655	FALSE	Sequest HT	Sequest HT (A2)	A	2	Unambiguous	1	Q92841	Probable ATP-dependent RNA helicase DDX17 OS=Homo sapiens OX=9606 GN=DDX17 PE=1 SV=2	Q92841	Probable ATP-dependent RNA helicase DDX17 OS=Homo sapiens OX=9606 GN=DDX17 PE=1 SV=2	0	3	0.6689	0	1	1	708.007	2122.01	2122.01	0.5	0.00035	0/0	0	0	48083120	HCD	MS2	14.9684	4.724	91.793	43473	43462	220621_E_205.raw	F6.5	117	1	FALSE	R	E	F6	trypsin	5.94425e+06	1.3464e+07	0.306275	0.693725	MG132	2ND	10	158	0	FALSE	0;15;16	3143314	NA	NA	NA
High	[R].eLAQQVQQVADDYGkcSR.[L]	HCD	4.22	3.3e-05	9.8e-05	0.99	0.64	1	Sequest HT (2)	3	708.007	0.5	91.7942	43474	43474	Q92841	Glu->pyro-Glu	ELAQQVQQVADDYGKCSR	18	3	91.794	212076	18	N-Term(Glu->pyro-Glu);K15(Acetyl:2H(3));C16(Carbamidomethyl)	Glu->pyro-Glu@E^Any N-term;Acetyl:2H(3)@K;Carbamidomethyl@C	27	QE	0.552664	FALSE	Sequest HT	Sequest HT (A2)	A	2	Unambiguous	1	Q92841	Probable ATP-dependent RNA helicase DDX17 OS=Homo sapiens OX=9606 GN=DDX17 PE=1 SV=2	Q92841	Probable ATP-dependent RNA helicase DDX17 OS=Homo sapiens OX=9606 GN=DDX17 PE=1 SV=2	0	3	0.6422	0	1	1	708.007	2122.01	2122.01	0.5	0.00035	0/0	0	0	48083120	HCD	MS2	37.1398	10.055	91.7942	43474	43462	220621_E_205.raw	F6.5	117	1	FALSE	R	E	F6	trypsin	2.55827e+06	5.13551e+06	0.332512	0.667488	MG132	2ND	10	158	0	FALSE	0;15;16	1313341	NA	NA	NA
High	[R].eLAQQVQQVADDYGkcSR.[L]	HCD	5.51	1.1e-05	2.9e-07	1.97	0.75	1	Sequest HT (2)	2	1061.51	0.16	91.8257	43489	43489	Q92841	Glu->pyro-Glu	ELAQQVQQVADDYGKCSR	18	2	91.826	212077	18	N-Term(Glu->pyro-Glu);K15(Acetyl:2H(3));C16(Carbamidomethyl)	Glu->pyro-Glu@E^Any N-term;Acetyl:2H(3)@K;Carbamidomethyl@C	27	QE	0.552876	FALSE	Sequest HT	Sequest HT (A2)	A	2	Unambiguous	1	Q92841	Probable ATP-dependent RNA helicase DDX17 OS=Homo sapiens OX=9606 GN=DDX17 PE=1 SV=2	Q92841	Probable ATP-dependent RNA helicase DDX17 OS=Homo sapiens OX=9606 GN=DDX17 PE=1 SV=2	0	2	0.7532	0	1	1	1061.51	2122.01	2122.01	0.16	0.00017	0/0	0	0	12329071	HCD	MS2	2.85032	27.898	91.8257	43489	43488	220621_E_205.raw	F6.5	113	1	FALSE	R	E	F6	trypsin	3.4386e+06	6.79163e+06	0.336122	0.663878	MG132	2ND	10	158	0	FALSE	0;15;16	1413124	NA	NA	NA
High	[R].sSMDGAGAEEVLAPLR.[L]	HCD	3.64	1.1e-05	2.2e-05	1.25	0.72	1	Sequest HT (2)	2	824.403	-6.07	91.8539	43505	43505	P41250	Acetyl:2H(3	SSMDGAGAEEVLAPLR	16	2	91.854	212078	16	N-Term(Acetyl:2H(3))	Acetyl:2H(3)@Any N-term	27	QE	0.553067	FALSE	Sequest HT	Sequest HT (A2)	A	2	Unambiguous	1	P41250	Glycine--tRNA ligase OS=Homo sapiens OX=9606 GN=GARS1 PE=1 SV=3	P41250	Glycine--tRNA ligase OS=Homo sapiens OX=9606 GN=GARS1 PE=1 SV=3	0	2	0.7225	0	1	1	824.403	1647.8	1647.81	-6.07	-0.005	0/0	0	0	4.14986e+06	HCD	MS2	71.137	15.992	91.8539	43505	43501	220621_E_205.raw	F6.5	145	1	FALSE	R	S	F6	trypsin	551876	2.96052e+06	0.157122	0.842878	MG132	2ND	10	158	0	FALSE	0	538294	NA	NA	NA
High	[R].tGIPTLGkNVVVAGR.[S]	HCD	3.7	4e-05	0.00011	0.963	0.54	1	Sequest HT (2)	2	786.476	3.87	91.9153	43538	43538	P13995	Acetyl:2H(3	TGIPTLGKNVVVAGR	15	2	91.915	212079	15	N-Term(Acetyl:2H(3));K8(Acetyl:2H(3))	Acetyl:2H(3)@Any N-term;Acetyl:2H(3)@K	27	QE	0.553482	FALSE	Sequest HT	Sequest HT (A2)	A	2	Unambiguous	1	P13995	Bifunctional methylenetetrahydrofolate dehydrogenase/cyclohydrolase, mitochondrial OS=Homo sapiens OX=9606 GN=MTHFD2 PE=1 SV=2	P13995	Bifunctional methylenetetrahydrofolate dehydrogenase/cyclohydrolase, mitochondrial OS=Homo sapiens OX=9606 GN=MTHFD2 PE=1 SV=2	0	0	0.5351	0	1	1	786.476	1571.94	1571.94	3.87	0.00304	0/0	0	0	6.48449e+06	HCD	MS2	78.465	13.359	91.9153	43538	43527	220621_E_205.raw	F6.5	38	1	FALSE	R	T	F6	trypsin	322703	3.93531e+06	0.0757873	0.924213	MG132	2ND	10	158	0	FALSE	0;8	1319624	NA	NA	NA
High	[R].eLAQQVQQVADDYGkcSR.[L]	HCD	3.16	4e-05	0.00011	0.964	0.59	1	Sequest HT (2)	3	708.007	0.85	91.923	43541	43541	Q92841	Glu->pyro-Glu	ELAQQVQQVADDYGKCSR	18	3	91.923	212080	18	N-Term(Glu->pyro-Glu);K15(Acetyl:2H(3));C16(Carbamidomethyl)	Glu->pyro-Glu@E^Any N-term;Acetyl:2H(3)@K;Carbamidomethyl@C	27	QE	0.553534	FALSE	Sequest HT	Sequest HT (A2)	A	2	Unambiguous	1	Q92841	Probable ATP-dependent RNA helicase DDX17 OS=Homo sapiens OX=9606 GN=DDX17 PE=1 SV=2	Q92841	Probable ATP-dependent RNA helicase DDX17 OS=Homo sapiens OX=9606 GN=DDX17 PE=1 SV=2	0	0	0.5918	0	1	1	708.007	2122.01	2122.01	0.85	0.0006	0/0	0	0	5.46143e+06	HCD	MS2	85.3853	13.405	91.923	43541	43540	220621_E_205.raw	F6.5	115	1	FALSE	R	E	F6	trypsin	889608	2.11053e+06	0.296522	0.703478	MG132	2ND	10	158	0	FALSE	0;15;16	391904	NA	NA	NA
High	[-].mEDSEALGFEHMGLDPR.[L]	HCD	4.96	1.1e-05	8.1e-08	2.19	0.76	1	Sequest HT (2)	2	988.43	0.42	91.9274	43544	43544	Q9NY93	Acetyl	MEDSEALGFEHMGLDPR	17	2	91.927	212081	17	N-Term(Acetyl)	Acetyl@Any N-term	27	QE	0.553564	FALSE	Sequest HT	Sequest HT (A2)	A	2	Unambiguous	1	Q9NY93	Probable ATP-dependent RNA helicase DDX56 OS=Homo sapiens OX=9606 GN=DDX56 PE=1 SV=1	Q9NY93	Probable ATP-dependent RNA helicase DDX56 OS=Homo sapiens OX=9606 GN=DDX56 PE=1 SV=1	0	2	0.7641	0	1	1	988.43	1975.85	1975.85	0.42	0.00041	0/0	0	0	1.80447e+06	HCD	MS2	29.9443	76.732	91.9274	43544	43540	220621_E_205.raw	F6.5	42	1	FALSE	NA	M	F6	trypsin	590659	1856402	0.241375	0.758625	MG132	2ND	10	158	0	FALSE	0	1281845	NA	NA	NA
High	[-].mGkVkVGVNGFGR.[I]	HCD	3.53	4.5e-05	0.00014	0.929	0.75	1	Sequest HT (2)	2	742.424	0.67	91.9958	43582	43582	P04406	Acetyl:2H(3	MGKVKVGVNGFGR	13	2	91.996	212082	13	N-Term(Acetyl:2H(3));K3(Acetyl:2H(3));K5(Acetyl:2H(3))	Acetyl:2H(3)@Any N-term;Acetyl:2H(3)@K;Acetyl:2H(3)@K	27	QE	0.554026	FALSE	Sequest HT	Sequest HT (A2)	A	2	Unambiguous	1	P04406	Glyceraldehyde-3-phosphate dehydrogenase OS=Homo sapiens OX=9606 GN=GAPDH PE=1 SV=3	P04406	Glyceraldehyde-3-phosphate dehydrogenase OS=Homo sapiens OX=9606 GN=GAPDH PE=1 SV=3	0	2	0.745	0	1	1	742.424	1483.84	1483.84	0.67	0.00049	0/0	0	0	7.0261e+06	HCD	MS2	12.562	13.652	91.9958	43582	43579	220621_E_205.raw	F6.5	132	1	FALSE	NA	M	F6	trypsin	1343609	3.76793e+06	0.262858	0.737142	MG132	2ND	10	158	0	FALSE	0;3;5	1015429	NA	NA	NA
High	[R].kLQkDLEGLSQR.[H]	HCD	3.58	1.1e-05	1.5e-05	1.31	0.67	1	Sequest HT (2)	2	775.449	0.48	92.0176	43595	43595	P35579	Acetyl:2H(3	KLQKDLEGLSQR	12	2	92.018	212083	12	N-Term(Acetyl:2H(3));K1(Acetyl:2H(3));K4(Acetyl:2H(3))	Acetyl:2H(3)@Any N-term;Acetyl:2H(3)@K;Acetyl:2H(3)@K	27	QE	0.554173	FALSE	Sequest HT	Sequest HT (A2)	A	2	Unambiguous	1	P35579	Myosin-9 OS=Homo sapiens OX=9606 GN=MYH9 PE=1 SV=4	P35579	Myosin-9 OS=Homo sapiens OX=9606 GN=MYH9 PE=1 SV=4	0	0	0.6732	0	1	1	775.449	1549.89	1549.89	0.48	0.00037	0/0	0	0	12906277	HCD	MS2	54.7935	12.879	92.0176	43595	43592	220621_E_205.raw	F6.5	97	1	FALSE	R	K	F6	trypsin	1.63779e+06	4056845	0.287602	0.712398	MG132	2ND	10	158	0	FALSE	0;1;4	1233197	NA	NA	NA
High	[R].tGIPTLGkNVVVAGR.[S]	HCD	3.15	9.2e-05	0.00038	0.753	0.51	1	Sequest HT (2)	2	786.474	1.16	92.0544	43617	43617	P13995	Acetyl:2H(3	TGIPTLGKNVVVAGR	15	2	92.054	212084	15	N-Term(Acetyl:2H(3));K8(Acetyl:2H(3))	Acetyl:2H(3)@Any N-term;Acetyl:2H(3)@K	27	QE	0.554422	FALSE	Sequest HT	Sequest HT (A2)	A	2	Unambiguous	1	P13995	Bifunctional methylenetetrahydrofolate dehydrogenase/cyclohydrolase, mitochondrial OS=Homo sapiens OX=9606 GN=MTHFD2 PE=1 SV=2	P13995	Bifunctional methylenetetrahydrofolate dehydrogenase/cyclohydrolase, mitochondrial OS=Homo sapiens OX=9606 GN=MTHFD2 PE=1 SV=2	0	2	0.5143	0	1	1	786.474	1571.94	1571.94	1.16	0.00091	0/0	0	0	8.37286e+06	HCD	MS2	47.5388	11.367	92.0544	43617	43605	220621_E_205.raw	F6.5	40	1	FALSE	R	T	F6	trypsin	160683	2.88212e+06	0.0528075	0.947192	MG132	2ND	10	158	0	FALSE	0;8	917529	NA	NA	NA
High	[R].eSIMkEFR.[S]	HCD	2.86	0.0014	0.014	0.27	0.33	1	Sequest HT (2)	2	565.295	0.63	92.0961	43638	43638	P38919	Acetyl:2H(3	ESIMKEFR	8	2	92.096	212085	8	N-Term(Acetyl:2H(3));K5(Acetyl:2H(3))	Acetyl:2H(3)@Any N-term;Acetyl:2H(3)@K	27	QE	0.554703	FALSE	Sequest HT	Sequest HT (A2)	A	2	Unambiguous	1	P38919	Eukaryotic initiation factor 4A-III OS=Homo sapiens OX=9606 GN=EIF4A3 PE=1 SV=4	P38919	Eukaryotic initiation factor 4A-III OS=Homo sapiens OX=9606 GN=EIF4A3 PE=1 SV=4	0	2	0.3287	0	1	1	565.295	1129.58	1129.58	0.63	0.00036	0/0	0	0	2.25196e+06	HCD	MS2	39.1868	107.957	92.0961	43638	43631	220621_E_205.raw	F6.5	163	1	FALSE	R	E	F6	trypsin	252664	883492	0.222385	0.777615	MG132	2ND	10	158	0	FALSE	0;5	371345	NA	NA	NA
High	[R].kLQkDLEGLSQR.[H]	HCD	2.76	0.00013	0.00063	0.669	0.62	1	Sequest HT (2)	3	517.301	-0.04	92.1021	43642	43642	P35579	Acetyl:2H(3	KLQKDLEGLSQR	12	3	92.102	212086	12	N-Term(Acetyl:2H(3));K1(Acetyl:2H(3));K4(Acetyl:2H(3))	Acetyl:2H(3)@Any N-term;Acetyl:2H(3)@K;Acetyl:2H(3)@K	27	QE	0.554744	FALSE	Sequest HT	Sequest HT (A2)	A	2	Unambiguous	1	P35579	Myosin-9 OS=Homo sapiens OX=9606 GN=MYH9 PE=1 SV=4	P35579	Myosin-9 OS=Homo sapiens OX=9606 GN=MYH9 PE=1 SV=4	0	0	0.6196	0	1	1	517.301	1549.89	1549.89	-0.04	-2e-05	0/0	0	0	5.70368e+06	HCD	MS2	53.3169	23.253	92.1021	43642	43631	220621_E_205.raw	F6.5	101	1	FALSE	R	K	F6	trypsin	1.20206e+06	2.16721e+06	0.356772	0.643228	MG132	2ND	10	158	0	FALSE	0;1;4	1073066	NA	NA	NA
High	[R].lAkYNQLMR.[I]	HCD	2.81	0.00018	0.0009	0.613	0.68	1	Sequest HT (2)	2	613.846	1.72	92.1147	43648	43648	P13929; P09104	Acetyl:2H(3	LAKYNQLMR	9	2	92.115	212087	9	N-Term(Acetyl:2H(3));K3(Acetyl:2H(3))	Acetyl:2H(3)@Any N-term;Acetyl:2H(3)@K	27	QE	0.554829	FALSE	Sequest HT	Sequest HT (A2)	A	2	Unambiguous	2	P13929; P09104	Beta-enolase OS=Homo sapiens OX=9606 GN=ENO3 PE=1 SV=5;Gamma-enolase OS=Homo sapiens OX=9606 GN=ENO2 PE=1 SV=3	P13929; P09104	Beta-enolase OS=Homo sapiens OX=9606 GN=ENO3 PE=1 SV=5; Gamma-enolase OS=Homo sapiens OX=9606 GN=ENO2 PE=1 SV=3	0	2	0.6762	0	1	1	613.846	1226.69	1226.68	1.72	0.00106	0/0	0	0	2.9302e+06	HCD	MS2	31.3429	46.872	92.1147	43648	43644	220621_E_205.raw	F6.5	145	2	FALSE	R	L	F6	trypsin	231545	1.22818e+06	0.158622	0.841378	MG132	2ND	10	158	0	FALSE	0;3	461434	NA	NA	NA
High	[R].aSSAYLAAAEDkDRLELVR.[H]	HCD	4.78	1.1e-05	1.1e-05	1.36	0.6	1	Sequest HT (2)	3	723.389	3.19	92.167	43675	43675	Q9BYX2	Acetyl:2H(3	ASSAYLAAAEDKDRLELVR	19	3	92.167	212088	19	N-Term(Acetyl:2H(3));K12(Acetyl:2H(3))	Acetyl:2H(3)@Any N-term;Acetyl:2H(3)@K	27	QE	0.555182	FALSE	Sequest HT	Sequest HT (A2)	A	2	Unambiguous	1	Q9BYX2	TBC1 domain family member 2A OS=Homo sapiens OX=9606 GN=TBC1D2 PE=1 SV=3	Q9BYX2	TBC1 domain family member 2A OS=Homo sapiens OX=9606 GN=TBC1D2 PE=1 SV=3	1	3	0.5983	0	1	1	723.389	2168.15	2168.15	3.19	0.00231	0/0	0	0	2.47247e+06	HCD	MS2	25.3555	88.503	92.167	43675	43670	220621_E_205.raw	F6.5	174	1	FALSE	R	A	F6	trypsin	310034	1.69876e+06	0.154338	0.845662	MG132	2ND	10	158	0	FALSE	0;12	332152	NA	NA	NA
High	[-].mEAFLGSR.[S]	HCD	2.37	0.00034	0.0026	0.467	0.59	1	Sequest HT (2)	2	476.732	1.31	92.1873	43684	43684	P28070	Acetyl	MEAFLGSR	8	2	92.187	212089	8	N-Term(Acetyl)	Acetyl@Any N-term	27	QE	0.55532	FALSE	Sequest HT	Sequest HT (A2)	A	2	Unambiguous	1	P28070	Proteasome subunit beta type-4 OS=Homo sapiens OX=9606 GN=PSMB4 PE=1 SV=4	P28070	Proteasome subunit beta type-4 OS=Homo sapiens OX=9606 GN=PSMB4 PE=1 SV=4	0	2	0.5865	0	1	1	476.732	952.457	952.456	1.31	0.00062	0/0	0	0	1.64565e+06	HCD	MS2	26.6953	86.875	92.1873	43684	43683	220621_E_205.raw	F6.5	101	1	FALSE	NA	M	F6	trypsin	320449	610112	0.344361	0.655639	MG132	2ND	10	158	0	FALSE	0	156454	NA	NA	NA
High	[R].eIAQDFkTDLR.[F]	HCD	2.96	0.00019	0.00096	0.603	0.52	1	Sequest HT (2)	2	681.858	-0.03	92.1955	43689	43689	P84243; Q16695; P68431; Q71DI3	Glu->pyro-Glu	EIAQDFKTDLR	11	2	92.196	212090	11	N-Term(Glu->pyro-Glu);K7(Acetyl:2H(3))	Glu->pyro-Glu@E^Any N-term;Acetyl:2H(3)@K	27	QE	0.555375	FALSE	Sequest HT	Sequest HT (A2)	A	2	Unambiguous	4	P84243; Q16695; P68431; Q71DI3	Histone H3.3 OS=Homo sapiens OX=9606 GN=H3-3B PE=1 SV=2;Histone H3.1t OS=Homo sapiens OX=9606 GN=H3-4 PE=1 SV=3;Histone H3.1 OS=Homo sapiens OX=9606 GN=H3C12 PE=1 SV=2;Histone H3.2 OS=Homo sapiens OX=9606 GN=H3C13 PE=1 SV=3	P84243; Q16695; P68431; Q71DI3	Histone H3.3 OS=Homo sapiens OX=9606 GN=H3-3B PE=1 SV=2; Histone H3.1t OS=Homo sapiens OX=9606 GN=H3-4 PE=1 SV=3; Histone H3.1 OS=Homo sapiens OX=9606 GN=H3C12 PE=1 SV=2; Histone H3.2 OS=Homo sapiens OX=9606 GN=H3C13 PE=1 SV=3	0	2	0.5236	0	1	1	681.858	1362.71	1362.71	-0.03	-2e-05	0/0	0	0	3019101	HCD	MS2	20.3122	43.852	92.1955	43689	43683	220621_E_205.raw	F6.5	168	4	FALSE	R	E	F6	trypsin	139938	953468	0.127984	0.872016	MG132	2ND	10	158	0	FALSE	0;7	242702	NA	NA	NA
High	[R].lMAAkQkLR.[Q]	HCD	3.15	0.0001	0.00046	0.72	0.58	1	Sequest HT (2)	2	597.373	0.86	92.2485	43715	43715	Q15154	Acetyl:2H(3	LMAAKQKLR	9	2	92.249	212091	9	N-Term(Acetyl:2H(3));K5(Acetyl:2H(3));K7(Acetyl:2H(3))	Acetyl:2H(3)@Any N-term;Acetyl:2H(3)@K;Acetyl:2H(3)@K	27	QE	0.555733	FALSE	Sequest HT	Sequest HT (A2)	A	2	Unambiguous	1	Q15154	Pericentriolar material 1 protein OS=Homo sapiens OX=9606 GN=PCM1 PE=1 SV=5	Q15154	Pericentriolar material 1 protein OS=Homo sapiens OX=9606 GN=PCM1 PE=1 SV=5	0	2	0.5778	0	1	1	597.373	1193.74	1193.74	0.86	0.00051	0/0	0	0	2.17287e+06	HCD	MS2	26.7679	58.152	92.2485	43715	43709	220621_E_205.raw	F6.5	34	1	FALSE	R	L	F6	trypsin	444946	1.33179e+06	0.250428	0.749572	MG132	2ND	10	158	0	FALSE	0;5;7	237270	NA	NA	NA
High	[R].DSLLQDGEFSMDLR.[T]	HCD	2.22	0.0069	0.093	0.05	0.41	1	Sequest HT (2)	2	813.385	9.72	92.3334	43760	43760	P07737	NA	DSLLQDGEFSMDLR	14	2	92.333	212092	14		NA	27	QE	0.556307	FALSE	Sequest HT	Sequest HT (A2)	A	2	Unambiguous	1	P07737	Profilin-1 OS=Homo sapiens OX=9606 GN=PFN1 PE=1 SV=2	P07737	Profilin-1 OS=Homo sapiens OX=9606 GN=PFN1 PE=1 SV=2	0	0	0.4099	0	1	1	813.385	1625.76	1625.75	9.72	0.0079	0/0	0	0	5937474	HCD	MS2	73.1204	24.25	92.3334	43760	43748	220621_E_205.raw	F6.5	108	1	FALSE	R	D	F6	trypsin	347249	1.16943e+06	0.228954	0.771046	MG132	2ND	10	158	0	FALSE	NA	334705	NA	NA	NA
High	[R].eAAIWELEER.[H]	HCD	2.38	0.00058	0.0055	0.376	0.61	1	Sequest HT (2)	2	614.303	-2.1	92.399	43794	43794	Q9H2G2	Glu->pyro-Glu	EAAIWELEER	10	2	92.399	212093	10	N-Term(Glu->pyro-Glu)	Glu->pyro-Glu@E^Any N-term	27	QE	0.55675	FALSE	Sequest HT	Sequest HT (A2)	A	2	Unambiguous	1	Q9H2G2	STE20-like serine/threonine-protein kinase OS=Homo sapiens OX=9606 GN=SLK PE=1 SV=1	Q9H2G2	STE20-like serine/threonine-protein kinase OS=Homo sapiens OX=9606 GN=SLK PE=1 SV=1	0	2	0.6092	0	1	1	614.303	1227.6	1227.6	-2.1	-0.00129	0/0	0	0	4522378	HCD	MS2	58.944	16.432	92.399	43794	43787	220621_E_205.raw	F6.5	122	1	FALSE	R	E	F6	trypsin	437226	2.3693e+06	0.155789	0.844211	MG132	2ND	10	158	0	FALSE	0	816214	NA	NA	NA
High	[R].fIVSPVPESR.[L]	HCD	2.92	0.0003	0.002	0.499	0.55	1	Sequest HT (2)	2	588.329	0.51	92.4454	43817	43817	Q9H4A3	Acetyl:2H(3	FIVSPVPESR	10	2	92.445	212094	10	N-Term(Acetyl:2H(3))	Acetyl:2H(3)@Any N-term	27	QE	0.557064	FALSE	Sequest HT	Sequest HT (A2)	A	2	Unambiguous	1	Q9H4A3	Serine/threonine-protein kinase WNK1 OS=Homo sapiens OX=9606 GN=WNK1 PE=1 SV=2	Q9H4A3	Serine/threonine-protein kinase WNK1 OS=Homo sapiens OX=9606 GN=WNK1 PE=1 SV=2	0	2	0.5514	0	1	1	588.329	1175.65	1175.65	0.51	0.0003	0/0	0	0	3.20514e+06	HCD	MS2	27.6492	25.957	92.4454	43817	43813	220621_E_205.raw	F6.5	157	1	FALSE	R	F	F6	trypsin	514808	1.62741e+06	0.240315	0.759685	MG132	2ND	10	158	0	FALSE	0	452939	NA	NA	NA
High	[R].fIVSPVPESR.[L]	HCD	1.64	0.0081	0.11	0.029	0.38	1	Sequest HT (2)	1	1175.65	1.09	92.4824	43836	43836	Q9H4A3	Acetyl:2H(3	FIVSPVPESR	10	1	92.482	212095	10	N-Term(Acetyl:2H(3))	Acetyl:2H(3)@Any N-term	27	QE	0.557314	FALSE	Sequest HT	Sequest HT (A2)	A	2	Unambiguous	1	Q9H4A3	Serine/threonine-protein kinase WNK1 OS=Homo sapiens OX=9606 GN=WNK1 PE=1 SV=2	Q9H4A3	Serine/threonine-protein kinase WNK1 OS=Homo sapiens OX=9606 GN=WNK1 PE=1 SV=2	0	1	0.3841	0	1	1	1175.65	1175.65	1175.65	1.09	0.00128	0/0	0	0	1320130	HCD	MS2	0	120	92.4824	43836	43826	220621_E_205.raw	F6.5	134	1	FALSE	R	F	F6	trypsin	32593.2	120676	0.212654	0.787346	MG132	2ND	10	158	0	FALSE	0	72466	NA	NA	NA
High	[R].TIAIIAEGIPEALTR.[K]	HCD	2.75	0.00079	0.0072	0.344	0.67	1	Sequest HT (2)	2	784.461	6.02	92.4858	43838	43838	P53396	NA	TIAIIAEGIPEALTR	15	2	92.486	212096	15		NA	27	QE	0.557336	FALSE	Sequest HT	Sequest HT (A2)	A	2	Unambiguous	1	P53396	ATP-citrate synthase OS=Homo sapiens OX=9606 GN=ACLY PE=1 SV=3	P53396	ATP-citrate synthase OS=Homo sapiens OX=9606 GN=ACLY PE=1 SV=3	0	2	0.6655	0	1	1	784.461	1567.91	1567.91	6.02	0.00472	0/0	0	0	7.77704e+06	HCD	MS2	64.4246	7.8	92.4858	43838	43826	220621_E_205.raw	F6.5	74	1	FALSE	R	T	F6	trypsin	1.12669e+06	2.6539e+06	0.29802	0.70198	MG132	2ND	10	158	0	FALSE	NA	616925	NA	NA	NA
High	[R].kLAVNmVPFPR.[L]	HCD	3.04	1.1e-05	1.9e-05	1.27	0.79	1	Sequest HT (2)	2	689.395	-0.48	92.531	43861	43861	Q13885; Q13509; Q9H4B7; P04350; A6NNZ2; Q9BUF5; Q3ZCM7; P07437; P68371; Q9BVA1	Acetyl:2H(3	KLAVNMVPFPR	11	2	92.531	212097	11	N-Term(Acetyl:2H(3));K1(Acetyl:2H(3));M6(Oxidation)	Acetyl:2H(3)@Any N-term;Acetyl:2H(3)@K;Oxidation@M	27	QE	0.557642	FALSE	Sequest HT	Sequest HT (A2)	A	2	Unambiguous	10	Q13509; Q9H4B7; P04350; Q9BUF5; Q3ZCM7; P07437; P68371; Q9BVA1	Tubulin beta-3 chain OS=Homo sapiens OX=9606 GN=TUBB3 PE=1 SV=2;Tubulin beta-1 chain OS=Homo sapiens OX=9606 GN=TUBB1 PE=1 SV=1;Tubulin beta-4A chain OS=Homo sapiens OX=9606 GN=TUBB4A PE=1 SV=2;Tubulin beta-6 chain OS=Homo sapiens OX=9606 GN=TUBB6 PE=1 SV=1;Tubulin beta-8 chain OS=Homo sapiens OX=9606 GN=TUBB8 PE=1 SV=2;Tubulin beta chain OS=Homo sapiens OX=9606 GN=TUBB PE=1 SV=2;Tubulin beta-4B chain OS=Homo sapiens OX=9606 GN=TUBB4B PE=1 SV=1;Tubulin beta-2B chain OS=Homo sapiens OX=9606 GN=TUBB2B PE=1 SV=1	Q13885; Q13509; Q9H4B7; P04350; A6NNZ2; Q9BUF5; Q3ZCM7; P07437; P68371; Q9BVA1	Tubulin beta-2A chain OS=Homo sapiens OX=9606 GN=TUBB2A PE=1 SV=1; Tubulin beta-3 chain OS=Homo sapiens OX=9606 GN=TUBB3 PE=1 SV=2; Tubulin beta-1 chain OS=Homo sapiens OX=9606 GN=TUBB1 PE=1 SV=1; Tubulin beta-4A chain OS=Homo sapiens OX=9606 GN=TUBB4A PE=1 SV=2; Tubulin beta 8B OS=Homo sapiens OX=9606 GN=TUBB8B PE=1 SV=1; Tubulin beta-6 chain OS=Homo sapiens OX=9606 GN=TUBB6 PE=1 SV=1; Tubulin beta-8 chain OS=Homo sapiens OX=9606 GN=TUBB8 PE=1 SV=2; Tubulin beta chain OS=Homo sapiens OX=9606 GN=TUBB PE=1 SV=2; Tubulin beta-4B chain OS=Homo sapiens OX=9606 GN=TUBB4B PE=1 SV=1; Tubulin beta-2B chain OS=Homo sapiens OX=9606 GN=TUBB2B PE=1 SV=1	0	0	0.7928	0	1	1	689.395	1377.78	1377.78	-0.48	-0.00033	0/0	0	0	7394400	HCD	MS2	68.376	9.568	92.531	43861	43852	220621_E_205.raw	F6.5	98	8	FALSE	R	K	F6	trypsin	2.59182e+06	2.24237e+06	0.536144	0.463856	MG132	2ND	10	158	0	FALSE	0;1;6	1686839	NA	NA	NA
High	[R].TPDVLkkcQQAEkILkEQER.[L]	HCD	6.74	1.1e-05	5.8e-07	1.86	0.68	1	Sequest HT (2)	3	874.483	-0.66	92.5324	43862	43862	P31948	NA	TPDVLKKCQQAEKILKEQER	20	3	92.532	212098	20	K6(Acetyl:2H(3));K7(Acetyl:2H(3));C8(Carbamidomethyl);K13(Acetyl:2H(3));K16(Acetyl:2H(3))	Acetyl:2H(3)@K;Acetyl:2H(3)@K;Carbamidomethyl@C;Acetyl:2H(3)@K;Acetyl:2H(3)@K	27	QE	0.557651	FALSE	Sequest HT	Sequest HT (A2)	A	2	Unambiguous	1	P31948	Stress-induced-phosphoprotein 1 OS=Homo sapiens OX=9606 GN=STIP1 PE=1 SV=1	P31948	Stress-induced-phosphoprotein 1 OS=Homo sapiens OX=9606 GN=STIP1 PE=1 SV=1	0	3	0.6825	0	1	1	874.483	2621.43	2621.44	-0.66	-0.00058	0/0	0	0	6402997	HCD	MS2	4.29304	51.569	92.5324	43862	43852	220621_E_205.raw	F6.5	134	1	FALSE	R	T	F6	trypsin	915698	2.12289e+06	0.301357	0.698643	MG132	2ND	10	158	0	FALSE	6;7;8;13;16	437838	NA	NA	NA
High	[R].kLQkDLEGLSQR.[H]	HCD	3.64	1.1e-05	9.5e-06	1.39	0.69	1	Sequest HT (2)	2	775.448	-0.14	92.543	43867	43867	P35579	Acetyl:2H(3	KLQKDLEGLSQR	12	2	92.543	212099	12	N-Term(Acetyl:2H(3));K1(Acetyl:2H(3));K4(Acetyl:2H(3))	Acetyl:2H(3)@Any N-term;Acetyl:2H(3)@K;Acetyl:2H(3)@K	27	QE	0.557723	FALSE	Sequest HT	Sequest HT (A2)	A	2	Unambiguous	1	P35579	Myosin-9 OS=Homo sapiens OX=9606 GN=MYH9 PE=1 SV=4	P35579	Myosin-9 OS=Homo sapiens OX=9606 GN=MYH9 PE=1 SV=4	0	2	0.6868	0	1	1	775.448	1549.89	1549.89	-0.14	-0.00011	0/0	0	0	13635406	HCD	MS2	19.7421	7.809	92.543	43867	43865	220621_E_205.raw	F6.5	102	1	FALSE	R	K	F6	trypsin	1.67601e+06	4.71073e+06	0.26242	0.73758	MG132	2ND	10	158	0	FALSE	0;1;4	1172776	NA	NA	NA
High	[R].mIAGQVLDINLAAEPkVNR.[G]	HCD	3.38	0.00019	0.00093	0.607	0.42	1	Sequest HT (2)	3	714.735	2.55	92.5557	43875	43875	P07910	Acetyl:2H(3	MIAGQVLDINLAAEPKVNR	19	3	92.556	212100	19	N-Term(Acetyl:2H(3));K16(Acetyl:2H(3))	Acetyl:2H(3)@Any N-term;Acetyl:2H(3)@K	27	QE	0.557809	FALSE	Sequest HT	Sequest HT (A2)	A	2	Unambiguous	1	P07910	Heterogeneous nuclear ribonucleoproteins C1/C2 OS=Homo sapiens OX=9606 GN=HNRNPC PE=1 SV=4	P07910	Heterogeneous nuclear ribonucleoproteins C1/C2 OS=Homo sapiens OX=9606 GN=HNRNPC PE=1 SV=4	0	0	0.4172	0	1	1	714.735	2142.19	2142.19	2.55	0.00182	0/0	0	0	4530754	HCD	MS2	89.0412	65.465	92.5557	43875	43865	220621_E_205.raw	F6.5	124	1	FALSE	R	M	F6	trypsin	339126	3.26498e+06	0.0940942	0.905906	MG132	2ND	10	158	0	FALSE	0;16	873906	NA	NA	NA
High	[R].kAEVVQVIRNPAkLkR.[A]	HCD	3.39	1.8e-05	6.5e-05	1.06	0.72	1	Sequest HT (2)	3	677.094	-0.36	92.5706	43883	43883	Q9H6F5	Acetyl:2H(3	KAEVVQVIRNPAKLKR	16	3	92.571	212101	16	N-Term(Acetyl:2H(3));K1(Acetyl:2H(3));K13(Acetyl:2H(3));K15(Acetyl:2H(3))	Acetyl:2H(3)@Any N-term;Acetyl:2H(3)@K;Acetyl:2H(3)@K;Acetyl:2H(3)@K	27	QE	0.557909	FALSE	Sequest HT	Sequest HT (A2)	A	2	Unambiguous	1	Q9H6F5	Coiled-coil domain-containing protein 86 OS=Homo sapiens OX=9606 GN=CCDC86 PE=1 SV=1	Q9H6F5	Coiled-coil domain-containing protein 86 OS=Homo sapiens OX=9606 GN=CCDC86 PE=1 SV=1	1	0	0.7168	0	1	1	677.094	2029.27	2029.27	-0.36	-0.00024	0/0	0	0	5072537	HCD	MS2	80.85	16.584	92.5706	43883	43878	220621_E_205.raw	F6.5	6	1	FALSE	R	K	F6	trypsin	1.18569e+06	3.4668e+06	0.254851	0.745149	MG132	2ND	10	158	0	FALSE	0;1;13;15	1390505	NA	NA	NA
High	[R].eVGIPPEQSLETAkAVkER.[Y]	HCD	5.2	1.1e-05	5.7e-07	1.86	0.55	1	Sequest HT (2)	3	718.4	5.6	92.5744	43886	43886	P61158	Glu->pyro-Glu	EVGIPPEQSLETAKAVKER	19	3	92.574	212102	19	N-Term(Glu->pyro-Glu);K14(Acetyl:2H(3));K17(Acetyl:2H(3))	Glu->pyro-Glu@E^Any N-term;Acetyl:2H(3)@K;Acetyl:2H(3)@K	27	QE	0.557935	FALSE	Sequest HT	Sequest HT (A2)	A	2	Unambiguous	1	P61158	Actin-related protein 3 OS=Homo sapiens OX=9606 GN=ACTR3 PE=1 SV=3	P61158	Actin-related protein 3 OS=Homo sapiens OX=9606 GN=ACTR3 PE=1 SV=3	0	3	0.55	0	1	1	718.4	2153.18	2153.17	5.6	0.00402	0/0	0	0	4141421	HCD	MS2	31.7004	26.197	92.5744	43886	43878	220621_E_205.raw	F6.5	132	1	FALSE	R	E	F6	trypsin	415934	3720996	0.100542	0.899458	MG132	2ND	10	158	0	FALSE	0;14;17	1678814	NA	NA	NA
High	[R].TPDVLkkcQQAEkILkEQER.[L]	HCD	3.08	3.3e-05	0.0001	0.985	0.4	1	Sequest HT (2)	3	874.483	-0.24	92.5777	43888	43888	P31948	NA	TPDVLKKCQQAEKILKEQER	20	3	92.578	212103	20	K6(Acetyl:2H(3));K7(Acetyl:2H(3));C8(Carbamidomethyl);K13(Acetyl:2H(3));K16(Acetyl:2H(3))	Acetyl:2H(3)@K;Acetyl:2H(3)@K;Carbamidomethyl@C;Acetyl:2H(3)@K;Acetyl:2H(3)@K	27	QE	0.557957	FALSE	Sequest HT	Sequest HT (A2)	A	2	Unambiguous	1	P31948	Stress-induced-phosphoprotein 1 OS=Homo sapiens OX=9606 GN=STIP1 PE=1 SV=1	P31948	Stress-induced-phosphoprotein 1 OS=Homo sapiens OX=9606 GN=STIP1 PE=1 SV=1	0	3	0.3961	0	1	1	874.483	2621.44	2621.44	-0.24	-0.00021	0/0	0	0	7997473	HCD	MS2	67.4546	65.445	92.5777	43888	43878	220621_E_205.raw	F6.5	133	1	FALSE	R	T	F6	trypsin	175659	736423	0.192591	0.807409	MG132	2ND	10	158	0	FALSE	6;7;8;13;16	227638	NA	NA	NA
High	[R].kFLPLFDRVLVER.[S]	HCD	2.49	9.6e-05	0.00044	0.728	0.59	1	Sequest HT (2)	3	559.67	1.43	92.6369	43920	43920	P61604	NA	KFLPLFDRVLVER	13	3	92.637	212104	13	K1(Acetyl:2H(3))	Acetyl:2H(3)@K	27	QE	0.558357	FALSE	Sequest HT	Sequest HT (A2)	A	2	Unambiguous	1	P61604	10 kDa heat shock protein, mitochondrial OS=Homo sapiens OX=9606 GN=HSPE1 PE=1 SV=2	P61604	10 kDa heat shock protein, mitochondrial OS=Homo sapiens OX=9606 GN=HSPE1 PE=1 SV=2	1	3	0.5944	0	1	1	559.67	1676.99	1676.99	1.43	0.0008	0/0	0	0	2.67789e+06	HCD	MS2	14.1769	30.445	92.6369	43920	43917	220621_E_205.raw	F6.5	47	1	FALSE	R	K	F6	trypsin	191624	1.07089e+06	0.15178	0.84822	MG132	2ND	10	158	0	FALSE	1	591406	NA	NA	NA
High	[R].kAEVVQVIRNPAkLkR.[A]	HCD	3.09	0.00037	0.0031	0.443	0.7	1	Sequest HT (2)	2	1015.14	1.28	92.6389	43921	43921	Q9H6F5	Acetyl:2H(3	KAEVVQVIRNPAKLKR	16	2	92.639	212105	16	N-Term(Acetyl:2H(3));K1(Acetyl:2H(3));K13(Acetyl:2H(3));K15(Acetyl:2H(3))	Acetyl:2H(3)@Any N-term;Acetyl:2H(3)@K;Acetyl:2H(3)@K;Acetyl:2H(3)@K	27	QE	0.558371	FALSE	Sequest HT	Sequest HT (A2)	A	2	Unambiguous	1	Q9H6F5	Coiled-coil domain-containing protein 86 OS=Homo sapiens OX=9606 GN=CCDC86 PE=1 SV=1	Q9H6F5	Coiled-coil domain-containing protein 86 OS=Homo sapiens OX=9606 GN=CCDC86 PE=1 SV=1	1	2	0.7023	0	1	1	1015.14	2029.27	2029.27	1.28	0.0013	0/0	0	0	2.2566e+06	HCD	MS2	0	84.101	92.6389	43921	43917	220621_E_205.raw	F6.5	6	1	FALSE	R	K	F6	trypsin	172494	151804	0.5319	0.4681	MG132	2ND	10	158	0	FALSE	0;1;13;15	81885.5	NA	NA	NA
High	[R].kLTATPTPLGGMTGFHMQTEDR.[T]	HCD	6.64	1.1e-05	1.1e-07	2.14	0.7	1	Sequest HT (2)	3	827.077	-2.71	92.6482	43927	43927	O75533	Acetyl:2H(3	KLTATPTPLGGMTGFHMQTEDR	22	3	92.648	212106	22	N-Term(Acetyl:2H(3));K1(Acetyl:2H(3))	Acetyl:2H(3)@Any N-term;Acetyl:2H(3)@K	27	QE	0.558434	FALSE	Sequest HT	Sequest HT (A2)	A	2	Unambiguous	1	O75533	Splicing factor 3B subunit 1 OS=Homo sapiens OX=9606 GN=SF3B1 PE=1 SV=3	O75533	Splicing factor 3B subunit 1 OS=Homo sapiens OX=9606 GN=SF3B1 PE=1 SV=3	0	3	0.7048	0	1	1	827.077	2479.22	2479.22	-2.71	-0.00224	0/0	0	0	3.88708e+06	HCD	MS2	22.0499	68.963	92.6482	43927	43917	220621_E_205.raw	F6.5	187	1	FALSE	R	K	F6	trypsin	715165	1771854	0.287559	0.712441	MG132	2ND	10	158	0	FALSE	0;1	460028	NA	NA	NA
High	[R].kLAVNmVPFPR.[L]	HCD	3.19	1.8e-05	3.6e-05	1.17	0.75	1	Sequest HT (2)	2	689.395	0.23	92.6584	43932	43932	Q13885; Q13509; Q9H4B7; P04350; A6NNZ2; Q9BUF5; Q3ZCM7; P07437; P68371; Q9BVA1	Acetyl:2H(3	KLAVNMVPFPR	11	2	92.658	212107	11	N-Term(Acetyl:2H(3));K1(Acetyl:2H(3));M6(Oxidation)	Acetyl:2H(3)@Any N-term;Acetyl:2H(3)@K;Oxidation@M	27	QE	0.558503	FALSE	Sequest HT	Sequest HT (A2)	A	2	Unambiguous	10	Q13509; Q9H4B7; P04350; Q9BUF5; Q3ZCM7; P07437; P68371; Q9BVA1	Tubulin beta-3 chain OS=Homo sapiens OX=9606 GN=TUBB3 PE=1 SV=2;Tubulin beta-1 chain OS=Homo sapiens OX=9606 GN=TUBB1 PE=1 SV=1;Tubulin beta-4A chain OS=Homo sapiens OX=9606 GN=TUBB4A PE=1 SV=2;Tubulin beta-6 chain OS=Homo sapiens OX=9606 GN=TUBB6 PE=1 SV=1;Tubulin beta-8 chain OS=Homo sapiens OX=9606 GN=TUBB8 PE=1 SV=2;Tubulin beta chain OS=Homo sapiens OX=9606 GN=TUBB PE=1 SV=2;Tubulin beta-4B chain OS=Homo sapiens OX=9606 GN=TUBB4B PE=1 SV=1;Tubulin beta-2B chain OS=Homo sapiens OX=9606 GN=TUBB2B PE=1 SV=1	Q13885; Q13509; Q9H4B7; P04350; A6NNZ2; Q9BUF5; Q3ZCM7; P07437; P68371; Q9BVA1	Tubulin beta-2A chain OS=Homo sapiens OX=9606 GN=TUBB2A PE=1 SV=1; Tubulin beta-3 chain OS=Homo sapiens OX=9606 GN=TUBB3 PE=1 SV=2; Tubulin beta-1 chain OS=Homo sapiens OX=9606 GN=TUBB1 PE=1 SV=1; Tubulin beta-4A chain OS=Homo sapiens OX=9606 GN=TUBB4A PE=1 SV=2; Tubulin beta 8B OS=Homo sapiens OX=9606 GN=TUBB8B PE=1 SV=1; Tubulin beta-6 chain OS=Homo sapiens OX=9606 GN=TUBB6 PE=1 SV=1; Tubulin beta-8 chain OS=Homo sapiens OX=9606 GN=TUBB8 PE=1 SV=2; Tubulin beta chain OS=Homo sapiens OX=9606 GN=TUBB PE=1 SV=2; Tubulin beta-4B chain OS=Homo sapiens OX=9606 GN=TUBB4B PE=1 SV=1; Tubulin beta-2B chain OS=Homo sapiens OX=9606 GN=TUBB2B PE=1 SV=1	0	2	0.7461	0	1	1	689.395	1377.78	1377.78	0.23	0.00016	0/0	0	0	31532072	HCD	MS2	28.0108	2.417	92.6584	43932	43930	220621_E_205.raw	F6.5	100	8	FALSE	R	K	F6	trypsin	1.16589e+07	7.41791e+06	0.611155	0.388845	MG132	2ND	10	158	0	FALSE	0;1;6	7728590	NA	NA	NA
High	[R].eVGIPPEQSLETAkAVkER.[Y]	HCD	4.07	1.1e-05	1.9e-05	1.27	0.66	1	Sequest HT (2)	2	1077.1	8.64	92.6683	43938	43938	P61158	Glu->pyro-Glu	EVGIPPEQSLETAKAVKER	19	2	92.668	212108	19	N-Term(Glu->pyro-Glu);K14(Acetyl:2H(3));K17(Acetyl:2H(3))	Glu->pyro-Glu@E^Any N-term;Acetyl:2H(3)@K;Acetyl:2H(3)@K	27	QE	0.55857	FALSE	Sequest HT	Sequest HT (A2)	A	2	Unambiguous	1	P61158	Actin-related protein 3 OS=Homo sapiens OX=9606 GN=ACTR3 PE=1 SV=3	P61158	Actin-related protein 3 OS=Homo sapiens OX=9606 GN=ACTR3 PE=1 SV=3	0	2	0.6634	0	1	1	1077.1	2153.19	2153.17	8.64	0.0093	0/0	0	0	2481233	HCD	MS2	0	74.837	92.6683	43938	43930	220621_E_205.raw	F6.5	140	1	FALSE	R	E	F6	trypsin	231001	3697137	0.0588067	0.941193	MG132	2ND	10	158	0	FALSE	0;14;17	1892089	NA	NA	NA
High	[R].lTELETAVR.[C]	HCD	3.21	0.00016	0.0008	0.63	0.35	1	Sequest HT (2)	2	538.806	1.2	92.8172	44017	44017	Q13561	Acetyl:2H(3	LTELETAVR	9	2	92.817	212109	9	N-Term(Acetyl:2H(3))	Acetyl:2H(3)@Any N-term	27	QE	0.559576	FALSE	Sequest HT	Sequest HT (A2)	A	2	Unambiguous	1	Q13561	Dynactin subunit 2 OS=Homo sapiens OX=9606 GN=DCTN2 PE=1 SV=4	Q13561	Dynactin subunit 2 OS=Homo sapiens OX=9606 GN=DCTN2 PE=1 SV=4	0	2	0.3458	0	1	1	538.806	1076.6	1076.6	1.2	0.00065	0/0	0	0	3.15052e+06	HCD	MS2	6.49902	34.239	92.8172	44017	44008	220621_E_205.raw	F6.5	147	1	FALSE	R	L	F6	trypsin	391998	2.13437e+06	0.155163	0.844837	MG132	2ND	10	158	0	FALSE	0	601109	NA	NA	NA
High	[R].gVVDSEDIPLNLSR.[E]	HCD	3.16	7.6e-05	0.00029	0.799	0	1	Sequest HT (2)	2	779.912	1.37	92.8783	44048	44048	Q12931	Acetyl:2H(3	GVVDSEDIPLNLSR	14	2	92.878	212110	14	N-Term(Acetyl:2H(3))	Acetyl:2H(3)@Any N-term	27	QE	0.559989	FALSE	Sequest HT	Sequest HT (A2)	A	2	Unambiguous	1	Q12931	Heat shock protein 75 kDa, mitochondrial OS=Homo sapiens OX=9606 GN=TRAP1 PE=1 SV=3	Q12931	Heat shock protein 75 kDa, mitochondrial OS=Homo sapiens OX=9606 GN=TRAP1 PE=1 SV=3	0	2	0	0	1	1	779.912	1558.82	1558.82	1.37	0.00107	0/0	0	0	9561306	HCD	MS2	41.1986	15.984	92.8783	44048	44047	220621_E_205.raw	F6.5	186	1	FALSE	R	G	F6	trypsin	507807	2255499	0.183768	0.816232	MG132	2ND	10	158	0	FALSE	0	553293	NA	NA	NA
High	[R].fSFccSPEPEAEAEAAAGPGPcER.[L]	HCD	5.2	1.1e-05	8.6e-07	1.79	0.89	1	Sequest HT (2)	2	1336.05	1.86	92.9684	44095	44095	Q13501	Acetyl:2H(3	FSFCCSPEPEAEAEAAAGPGPCER	24	2	92.968	212111	24	N-Term(Acetyl:2H(3));C4(Carbamidomethyl);C5(Carbamidomethyl);C22(Carbamidomethyl)	Acetyl:2H(3)@Any N-term;Carbamidomethyl@C;Carbamidomethyl@C;Carbamidomethyl@C	27	QE	0.560597	FALSE	Sequest HT	Sequest HT (A2)	A	2	Unambiguous	1	Q13501	Sequestosome-1 OS=Homo sapiens OX=9606 GN=SQSTM1 PE=1 SV=1	Q13501	Sequestosome-1 OS=Homo sapiens OX=9606 GN=SQSTM1 PE=1 SV=1	0	2	0.8865	0	1	1	1336.05	2671.1	2671.09	1.86	0.00249	0/0	0	0	1.84057e+06	HCD	MS2	0	80.776	92.9684	44095	44086	220621_E_205.raw	F6.5	13	1	FALSE	R	F	F6	trypsin	174992	1.74256e+06	0.0912577	0.908742	MG132	2ND	10	158	0	FALSE	0;4;5;22	337670	NA	NA	NA
High	[R].SYSkLLcGLLAER.[L]	HCD	3.47	8.1e-05	0.00036	0.763	0.67	1	Sequest HT (2)	2	777.922	-1.07	93.055	44143	44143	P14174	NA	SYSKLLCGLLAER	13	2	93.055	212112	13	K4(Acetyl:2H(3));C7(Carbamidomethyl)	Acetyl:2H(3)@K;Carbamidomethyl@C	27	QE	0.561182	FALSE	Sequest HT	Sequest HT (A2)	A	2	Unambiguous	1	P14174	Macrophage migration inhibitory factor OS=Homo sapiens OX=9606 GN=MIF PE=1 SV=4	P14174	Macrophage migration inhibitory factor OS=Homo sapiens OX=9606 GN=MIF PE=1 SV=4	0	0	0.6715	0	1	1	777.922	1554.84	1554.84	-1.07	-0.00083	0/0	0	0	5325835	HCD	MS2	61.7946	21.344	93.055	44143	44138	220621_E_205.raw	F6.5	169	1	FALSE	R	S	F6	trypsin	221148	1.85733e+06	0.106399	0.893601	MG132	2ND	10	158	0	FALSE	4;7	439079	NA	NA	NA
High	[R].gVVDSEDIPLNLSR.[E]	HCD	2.66	7.4e-05	0.00026	0.817	0	1	Sequest HT (2)	1	1558.82	2.44	93.1488	44194	44194	Q12931	Acetyl:2H(3	GVVDSEDIPLNLSR	14	1	93.149	212113	14	N-Term(Acetyl:2H(3))	Acetyl:2H(3)@Any N-term	27	QE	0.561816	FALSE	Sequest HT	Sequest HT (A2)	A	2	Unambiguous	1	Q12931	Heat shock protein 75 kDa, mitochondrial OS=Homo sapiens OX=9606 GN=TRAP1 PE=1 SV=3	Q12931	Heat shock protein 75 kDa, mitochondrial OS=Homo sapiens OX=9606 GN=TRAP1 PE=1 SV=3	0	1	0	0	1	1	1558.82	1558.82	1558.82	2.44	0.00381	0/0	0	0	2505676	HCD	MS2	0	119.142	93.1488	44194	44190	220621_E_205.raw	F6.5	189	1	FALSE	R	G	F6	trypsin	7811.5	459389	0.0167198	0.98328	MG132	2ND	10	158	0	FALSE	0	179675	NA	NA	NA
High	[R].gPASQFYITPSTSLSPR.[Q]	HCD	2.35	0.0037	0.047	0.128	0.28	1	Sequest HT (2)	2	927.47	-7.84	93.1717	44208	44208	P49750	Acetyl:2H(3	GPASQFYITPSTSLSPR	17	2	93.172	212114	17	N-Term(Acetyl:2H(3))	Acetyl:2H(3)@Any N-term	27	QE	0.561971	FALSE	Sequest HT	Sequest HT (A2)	A	2	Unambiguous	1	P49750	YLP motif-containing protein 1 OS=Homo sapiens OX=9606 GN=YLPM1 PE=1 SV=4	P49750	YLP motif-containing protein 1 OS=Homo sapiens OX=9606 GN=YLPM1 PE=1 SV=4	0	2	0.2809	0	1	1	927.47	1853.93	1853.95	-7.84	-0.00727	0/0	0	0	3676022	HCD	MS2	29.2505	65.325	93.1717	44208	44203	220621_E_205.raw	F6.5	168	1	FALSE	R	G	F6	trypsin	255088	1.02155e+06	0.199812	0.800188	MG132	2ND	10	158	0	FALSE	0	453077	NA	NA	NA
High	[R].kDmVDPVTGDkLTDRDIIVLQR.[G]	HCD	3.76	9.6e-05	0.00041	0.738	0.59	1	Sequest HT (2)	3	893.487	2.99	93.2248	44236	44236	Q9Y314	Acetyl:2H(3	KDMVDPVTGDKLTDRDIIVLQR	22	3	93.225	212115	22	N-Term(Acetyl:2H(3));K1(Acetyl:2H(3));M3(Oxidation);K11(Acetyl:2H(3))	Acetyl:2H(3)@Any N-term;Acetyl:2H(3)@K;Oxidation@M;Acetyl:2H(3)@K	27	QE	0.56233	FALSE	Sequest HT	Sequest HT (A2)	A	2	Unambiguous	1	Q9Y314	Nitric oxide synthase-interacting protein OS=Homo sapiens OX=9606 GN=NOSIP PE=1 SV=1	Q9Y314	Nitric oxide synthase-interacting protein OS=Homo sapiens OX=9606 GN=NOSIP PE=1 SV=1	1	3	0.5931	0	1	1	893.487	2678.45	2678.44	2.99	0.00267	0/0	0	0	5146821	HCD	MS2	35.0371	56.589	93.2248	44236	44229	220621_E_205.raw	F6.5	153	1	FALSE	R	K	F6	trypsin	459209	1.82826e+06	0.20075	0.79925	MG132	2ND	10	158	0	FALSE	0;1;3;11	766073	NA	NA	NA
High	[R].NLLSVAYkNVIGAR.[R]	HCD	3.79	1.1e-05	2e-05	1.26	0.66	1	Sequest HT (2)	2	781.958	-0.62	93.315	44288	44288	P62258	NA	NLLSVAYKNVIGAR	14	2	93.315	212116	14	K8(Acetyl:2H(3))	Acetyl:2H(3)@K	27	QE	0.562939	FALSE	Sequest HT	Sequest HT (A2)	A	2	Unambiguous	1	P62258	14-3-3 protein epsilon OS=Homo sapiens OX=9606 GN=YWHAE PE=1 SV=1	P62258	14-3-3 protein epsilon OS=Homo sapiens OX=9606 GN=YWHAE PE=1 SV=1	0	0	0.6596	0	1	1	781.958	1562.91	1562.91	-0.62	-0.00048	0/0	0	0	12871926	HCD	MS2	51.1735	12.106	93.315	44288	44281	220621_E_205.raw	F6.5	84	1	FALSE	R	N	F6	trypsin	1.24358e+06	4.68126e+06	0.209892	0.790108	MG132	2ND	10	158	0	FALSE	8	1034048	NA	NA	NA
High	[R].NLLSVAYkNVIGAR.[R]	HCD	3.69	4.5e-05	0.00014	0.927	0.58	1	Sequest HT (2)	3	521.64	-3.01	93.3306	44297	44297	P62258	NA	NLLSVAYKNVIGAR	14	3	93.331	212117	14	K8(Acetyl:2H(3))	Acetyl:2H(3)@K	27	QE	0.563045	FALSE	Sequest HT	Sequest HT (A2)	A	2	Unambiguous	1	P62258	14-3-3 protein epsilon OS=Homo sapiens OX=9606 GN=YWHAE PE=1 SV=1	P62258	14-3-3 protein epsilon OS=Homo sapiens OX=9606 GN=YWHAE PE=1 SV=1	0	3	0.5772	0	1	1	521.64	1562.9	1562.91	-3.01	-0.00157	0/0	0	0	4135872	HCD	MS2	15.6419	33.014	93.3306	44297	44294	220621_E_205.raw	F6.5	78	1	FALSE	R	N	F6	trypsin	292305	1400121	0.172713	0.827287	MG132	2ND	10	158	0	FALSE	8	324616	NA	NA	NA
High	[R].eLHGQNPVVTPcNkQFLSQFEMQSR.[K]	HCD	6.89	1.1e-05	5.1e-08	2.26	0.71	1	Sequest HT (2)	3	1001.15	-0.86	93.3845	44330	44330	Q16630	Glu->pyro-Glu	ELHGQNPVVTPCNKQFLSQFEMQSR	25	3	93.384	212118	25	N-Term(Glu->pyro-Glu);C12(Carbamidomethyl);K14(Acetyl:2H(3))	Glu->pyro-Glu@E^Any N-term;Carbamidomethyl@C;Acetyl:2H(3)@K	27	QE	0.563409	FALSE	Sequest HT	Sequest HT (A2)	A	2	Unambiguous	1	Q16630	Cleavage and polyadenylation specificity factor subunit 6 OS=Homo sapiens OX=9606 GN=CPSF6 PE=1 SV=2	Q16630	Cleavage and polyadenylation specificity factor subunit 6 OS=Homo sapiens OX=9606 GN=CPSF6 PE=1 SV=2	0	3	0.7126	0	1	1	1001.15	3001.45	3001.45	-0.86	-0.00086	0/0	0	0	1.86689e+06	HCD	MS2	0	53.347	93.3845	44330	44320	220621_E_205.raw	F6.5	177	1	FALSE	R	E	F6	trypsin	1030275	1297531	0.442595	0.557405	MG132	2ND	10	158	0	FALSE	0;12;14	303226	NA	NA	NA
High	[R].gVVDSEDLPLNISR.[E]	HCD	1.9	0.00011	0.00054	0.694	0	1	Sequest HT (2)	2	779.911	0.21	93.3936	44334	44334	P07900; P08238	Acetyl:2H(3	GVVDSEDLPLNISR	14	2	93.394	212119	14	N-Term(Acetyl:2H(3))	Acetyl:2H(3)@Any N-term	27	QE	0.56347	FALSE	Sequest HT	Sequest HT (A2)	A	2	Unambiguous	2	P07900; P08238	Heat shock protein HSP 90-alpha OS=Homo sapiens OX=9606 GN=HSP90AA1 PE=1 SV=5;Heat shock protein HSP 90-beta OS=Homo sapiens OX=9606 GN=HSP90AB1 PE=1 SV=4	P07900; P08238	Heat shock protein HSP 90-alpha OS=Homo sapiens OX=9606 GN=HSP90AA1 PE=1 SV=5; Heat shock protein HSP 90-beta OS=Homo sapiens OX=9606 GN=HSP90AB1 PE=1 SV=4	0	0	0	0	1	1	779.911	1558.82	1558.82	0.21	0.00016	0/0	0	0	6.73565e+06	HCD	MS2	68.5799	15.166	93.3936	44334	44333	220621_E_205.raw	F6.5	199	2	FALSE	R	G	F6	trypsin	335248	1.24539e+06	0.212096	0.787904	MG132	2ND	10	158	0	FALSE	0	385494	NA	NA	NA
High	[R].aLPAVQQNNLDEDLIR.[K]	HCD	4.68	1.1e-05	1.9e-05	1.28	0.71	1	Sequest HT (2)	2	927.497	3.41	93.402	44339	44339	P22314	Acetyl:2H(3	ALPAVQQNNLDEDLIR	16	2	93.402	212120	16	N-Term(Acetyl:2H(3))	Acetyl:2H(3)@Any N-term	27	QE	0.563527	FALSE	Sequest HT	Sequest HT (A2)	A	2	Unambiguous	1	P22314	Ubiquitin-like modifier-activating enzyme 1 OS=Homo sapiens OX=9606 GN=UBA1 PE=1 SV=3	P22314	Ubiquitin-like modifier-activating enzyme 1 OS=Homo sapiens OX=9606 GN=UBA1 PE=1 SV=3	0	2	0.7115	0	1	1	927.497	1853.99	1853.98	3.41	0.00316	0/0	0	0	7.29917e+06	HCD	MS2	13.0261	42.94	93.402	44339	44333	220621_E_205.raw	F6.5	200	1	FALSE	R	A	F6	trypsin	469132	2.43421e+06	0.161583	0.838417	MG132	2ND	10	158	0	FALSE	0	285120	NA	NA	NA
High	[R].aLPAVQQNNLDEDLIR.[K]	HCD	3.58	7.6e-05	0.00029	0.801	0.56	1	Sequest HT (2)	2	927.494	1.11	93.4319	44358	44358	P22314	Acetyl:2H(3	ALPAVQQNNLDEDLIR	16	2	93.432	212121	16	N-Term(Acetyl:2H(3))	Acetyl:2H(3)@Any N-term	27	QE	0.563729	FALSE	Sequest HT	Sequest HT (A2)	A	2	Unambiguous	1	P22314	Ubiquitin-like modifier-activating enzyme 1 OS=Homo sapiens OX=9606 GN=UBA1 PE=1 SV=3	P22314	Ubiquitin-like modifier-activating enzyme 1 OS=Homo sapiens OX=9606 GN=UBA1 PE=1 SV=3	0	2	0.5587	0	1	1	927.494	1853.98	1853.98	1.11	0.00103	0/0	0	0	6.1887e+06	HCD	MS2	41.6562	53.235	93.4319	44358	44346	220621_E_205.raw	F6.5	200	1	FALSE	R	A	F6	trypsin	302784	1.7645e+06	0.146464	0.853536	MG132	2ND	10	158	0	FALSE	0	609847	NA	NA	NA
High	[R].ikkDEkQSLISAGDYR.[H]	HCD	3.34	1.1e-05	3.9e-06	1.54	0.6	1	Sequest HT (2)	2	1016.06	0.09	93.5359	44412	44412	P28370	Acetyl:2H(3	IKKDEKQSLISAGDYR	16	2	93.536	212122	16	N-Term(Acetyl:2H(3));K2(Acetyl:2H(3));K3(Acetyl:2H(3));K6(Acetyl:2H(3))	Acetyl:2H(3)@Any N-term;Acetyl:2H(3)@K;Acetyl:2H(3)@K;Acetyl:2H(3)@K	27	QE	0.564432	FALSE	Sequest HT	Sequest HT (A2)	A	2	Unambiguous	1	P28370	Probable global transcription activator SNF2L1 OS=Homo sapiens OX=9606 GN=SMARCA1 PE=1 SV=2	P28370	Probable global transcription activator SNF2L1 OS=Homo sapiens OX=9606 GN=SMARCA1 PE=1 SV=2	0	2	0.6018	0	1	1	1016.06	2031.11	2031.11	0.09	0.0001	0/0	0	0	2.52389e+06	HCD	MS2	64.2599	63.368	93.5359	44412	44411	220621_E_205.raw	F6.5	149	1	FALSE	R	I	F6	trypsin	120544	967923	0.110747	0.889253	MG132	2ND	10	158	0	FALSE	0;2;3;6	189887	NA	NA	NA
High	[R].fLLDTNkSR.[F]	HCD	2.52	0.00034	0.0025	0.469	0.46	1	Sequest HT (2)	2	592.332	-1.72	93.5871	44441	44441	Q14566	Acetyl:2H(3	FLLDTNKSR	9	2	93.587	212123	9	N-Term(Acetyl:2H(3));K7(Acetyl:2H(3))	Acetyl:2H(3)@Any N-term;Acetyl:2H(3)@K	27	QE	0.564778	FALSE	Sequest HT	Sequest HT (A2)	A	2	Unambiguous	1	Q14566	DNA replication licensing factor MCM6 OS=Homo sapiens OX=9606 GN=MCM6 PE=1 SV=1	Q14566	DNA replication licensing factor MCM6 OS=Homo sapiens OX=9606 GN=MCM6 PE=1 SV=1	0	2	0.4603	0	1	1	592.332	1183.66	1183.66	-1.72	-0.00102	0/0	0	0	3.2509e+06	HCD	MS2	0	43.544	93.5871	44441	44437	220621_E_205.raw	F6.5	123	1	FALSE	R	F	F6	trypsin	289420	1.17023e+06	0.198281	0.801719	MG132	2ND	10	158	0	FALSE	0;7	478861	NA	NA	NA
High	[R].rVLQTIGI.[-]	HCD	2.49	0.0049	0.062	0.096	0.73	1	Sequest HT (2)	2	472.802	-0.71	93.5966	44447	44447	Q96P70	Acetyl:2H(3	RVLQTIGI	8	2	93.597	212124	8	N-Term(Acetyl:2H(3))	Acetyl:2H(3)@Any N-term	27	QE	0.564842	TRUE	Sequest HT	Sequest HT (A2)	A	2	Unambiguous	1	Q96P70	Importin-9 OS=Homo sapiens OX=9606 GN=IPO9 PE=1 SV=3	Q96P70	Importin-9 OS=Homo sapiens OX=9606 GN=IPO9 PE=1 SV=3	1	2	0.7309	0	1	1	472.802	944.596	944.597	-0.71	-0.00034	0/0	0	0	1.99029e+06	HCD	MS2	20.7894	69.179	93.5966	44447	44437	220621_E_205.raw	F6.5	60	1	FALSE	R	R	F6	trypsin	729638	568995	0.561851	0.438149	MG132	2ND	10	158	1	TRUE	0	294532	202.139	21031.7	0.0714072
High	[R].eIAQDFkTDLR.[F]	HCD	3.16	0.00012	0.0006	0.675	0.39	1	Sequest HT (2)	2	681.86	2.77	93.615	44455	44455	P84243; Q16695; P68431; Q71DI3	Glu->pyro-Glu	EIAQDFKTDLR	11	2	93.615	212125	11	N-Term(Glu->pyro-Glu);K7(Acetyl:2H(3))	Glu->pyro-Glu@E^Any N-term;Acetyl:2H(3)@K	27	QE	0.564966	FALSE	Sequest HT	Sequest HT (A2)	A	2	Unambiguous	4	P84243; Q16695; P68431; Q71DI3	Histone H3.3 OS=Homo sapiens OX=9606 GN=H3-3B PE=1 SV=2;Histone H3.1t OS=Homo sapiens OX=9606 GN=H3-4 PE=1 SV=3;Histone H3.1 OS=Homo sapiens OX=9606 GN=H3C12 PE=1 SV=2;Histone H3.2 OS=Homo sapiens OX=9606 GN=H3C13 PE=1 SV=3	P84243; Q16695; P68431; Q71DI3	Histone H3.3 OS=Homo sapiens OX=9606 GN=H3-3B PE=1 SV=2; Histone H3.1t OS=Homo sapiens OX=9606 GN=H3-4 PE=1 SV=3; Histone H3.1 OS=Homo sapiens OX=9606 GN=H3C12 PE=1 SV=2; Histone H3.2 OS=Homo sapiens OX=9606 GN=H3C13 PE=1 SV=3	0	2	0.3892	0	1	1	681.86	1362.71	1362.71	2.77	0.00188	0/0	0	0	1.66799e+06	HCD	MS2	44.3917	116.459	93.615	44455	44450	220621_E_205.raw	F6.5	188	4	FALSE	R	E	F6	trypsin	96563.1	595814	0.139466	0.860534	MG132	2ND	10	158	0	FALSE	0;7	133734	NA	NA	NA
High	[R].lLDAQLSTGGIVDPSkSHRVPLDVAcAR.[G]	HCD	5.24	1.1e-05	2.4e-06	1.62	0.65	1	Sequest HT (2)	3	1022.55	1.81	93.7108	44506	44506	Q15149	Acetyl:2H(3	LLDAQLSTGGIVDPSKSHRVPLDVACAR	28	3	93.711	212126	28	N-Term(Acetyl:2H(3));K16(Acetyl:2H(3));C26(Carbamidomethyl)	Acetyl:2H(3)@Any N-term;Acetyl:2H(3)@K;Carbamidomethyl@C	27	QE	0.565614	FALSE	Sequest HT	Sequest HT (A2)	A	2	Unambiguous	1	Q15149	Plectin OS=Homo sapiens OX=9606 GN=PLEC PE=1 SV=3	Q15149	Plectin OS=Homo sapiens OX=9606 GN=PLEC PE=1 SV=3	1	3	0.6527	0	1	1	1022.55	3065.64	3065.63	1.81	0.00185	0/0	0	0	1.36039e+06	HCD	MS2	6.94077	85.333	93.7108	44506	44502	220621_E_205.raw	F6.5	170	1	FALSE	R	L	F6	trypsin	783719	1.87514e+06	0.294758	0.705242	MG132	2ND	10	158	0	FALSE	0;16;26	701535	NA	NA	NA
High	[R].fLLDTNkSR.[F]	HCD	1.79	0.0029	0.032	0.17	0.1	1	Sequest HT (2)	1	1183.66	1.64	93.7711	44536	44536	Q14566	Acetyl:2H(3	FLLDTNKSR	9	1	93.771	212127	9	N-Term(Acetyl:2H(3));K7(Acetyl:2H(3))	Acetyl:2H(3)@Any N-term;Acetyl:2H(3)@K	27	QE	0.566021	FALSE	Sequest HT	Sequest HT (A2)	A	2	Unambiguous	1	Q14566	DNA replication licensing factor MCM6 OS=Homo sapiens OX=9606 GN=MCM6 PE=1 SV=1	Q14566	DNA replication licensing factor MCM6 OS=Homo sapiens OX=9606 GN=MCM6 PE=1 SV=1	0	1	0.1006	0	1	1	1183.66	1183.66	1183.66	1.64	0.00194	0/0	0	0	1.99188e+06	HCD	MS2	0	120	93.7711	44536	44528	220621_E_205.raw	F6.5	113	1	FALSE	R	F	F6	trypsin	34278.2	158522	0.177791	0.822209	MG132	2ND	10	158	0	FALSE	0;7	89227.8	NA	NA	NA
High	[R].sNmDNMFESYINNLRR.[Q]	HCD	2.58	0.0014	0.014	0.267	0.33	1	Sequest HT (2)	3	688.982	1.03	93.7843	44542	44542	P05787	Acetyl:2H(3	SNMDNMFESYINNLRR	16	3	93.784	212128	16	N-Term(Acetyl:2H(3));M3(Oxidation)	Acetyl:2H(3)@Any N-term;Oxidation@M	27	QE	0.56611	FALSE	Sequest HT	Sequest HT (A2)	A	2	Unambiguous	1	P05787	Keratin, type II cytoskeletal 8 OS=Homo sapiens OX=9606 GN=KRT8 PE=1 SV=7	P05787	Keratin, type II cytoskeletal 8 OS=Homo sapiens OX=9606 GN=KRT8 PE=1 SV=7	1	0	0.3295	0	1	1	688.982	2064.93	2064.93	1.03	0.00071	0/0	0	0	8531975	HCD	MS2	82.7962	15.382	93.7843	44542	44541	220621_E_205.raw	F6.5	69	1	FALSE	R	S	F6	trypsin	231092	3.19335e+06	0.0674831	0.932517	MG132	2ND	10	158	0	FALSE	0;3	851386	NA	NA	NA
High	[R].lFQcLLHR.[A]	HCD	2.9	0.00034	0.0025	0.47	0.57	1	Sequest HT (2)	2	566.311	-1.74	93.7962	44549	44549	P13010	Acetyl:2H(3	LFQCLLHR	8	2	93.796	212129	8	N-Term(Acetyl:2H(3));C4(Carbamidomethyl)	Acetyl:2H(3)@Any N-term;Carbamidomethyl@C	27	QE	0.566191	FALSE	Sequest HT	Sequest HT (A2)	A	2	Unambiguous	1	P13010	X-ray repair cross-complementing protein 5 OS=Homo sapiens OX=9606 GN=XRCC5 PE=1 SV=3	P13010	X-ray repair cross-complementing protein 5 OS=Homo sapiens OX=9606 GN=XRCC5 PE=1 SV=3	0	2	0.5655	0	1	1	566.311	1131.62	1131.62	-1.74	-0.00099	0/0	0	0	1.9157e+06	HCD	MS2	23.3708	120	93.7962	44549	44541	220621_E_205.raw	F6.5	182	1	FALSE	R	L	F6	trypsin	105086	1098162	0.0873352	0.912665	MG132	2ND	10	158	0	FALSE	0;4	241504	NA	NA	NA
High	[-].mEGVEEkkkEVPAVPETLkkkRR.[N]	HCD	4.28	1.1e-05	1.3e-05	1.34	0.86	1	Sequest HT (2)	3	1007.92	1.3	93.8124	44557	44557	P18124	Acetyl	MEGVEEKKKEVPAVPETLKKKRR	23	3	93.812	212130	23	N-Term(Acetyl);K7(Acetyl:2H(3));K8(Acetyl:2H(3));K9(Acetyl:2H(3));K19(Acetyl:2H(3));K20(Acetyl:2H(3));K21(Acetyl:2H(3))	Acetyl@Any N-term;Acetyl:2H(3)@K;Acetyl:2H(3)@K;Acetyl:2H(3)@K;Acetyl:2H(3)@K;Acetyl:2H(3)@K;Acetyl:2H(3)@K	27	QE	0.5663	FALSE	Sequest HT	Sequest HT (A2)	A	2	Unambiguous	1	P18124	60S ribosomal protein L7 OS=Homo sapiens OX=9606 GN=RPL7 PE=1 SV=1	P18124	60S ribosomal protein L7 OS=Homo sapiens OX=9606 GN=RPL7 PE=1 SV=1	1	3	0.8575	0	1	1	1007.92	3021.74	3021.73	1.3	0.00131	0/0	0	0	3.60064e+06	HCD	MS2	5.85492	49.38	93.8124	44557	44554	220621_E_205.raw	F6.5	56	1	FALSE	NA	M	F6	trypsin	1.45664e+06	5923685	0.197368	0.802632	MG132	2ND	10	158	0	FALSE	0;7;8;9;19;20;21	1161234	NA	NA	NA
High	[R].LkLLEkkkTELAQkAR.[K]	HCD	4.23	5e-05	0.00018	0.883	0.48	1	Sequest HT (2)	3	708.12	0.88	93.8433	44573	44573	P53990	NA	LKLLEKKKTELAQKAR	16	3	93.843	212131	16	K2(Acetyl:2H(3));K6(Acetyl:2H(3));K7(Acetyl:2H(3));K8(Acetyl:2H(3));K14(Acetyl:2H(3))	Acetyl:2H(3)@K;Acetyl:2H(3)@K;Acetyl:2H(3)@K;Acetyl:2H(3)@K;Acetyl:2H(3)@K	27	QE	0.566509	FALSE	Sequest HT	Sequest HT (A2)	A	2	Unambiguous	1	P53990	IST1 homolog OS=Homo sapiens OX=9606 GN=IST1 PE=1 SV=1	P53990	IST1 homolog OS=Homo sapiens OX=9606 GN=IST1 PE=1 SV=1	0	3	0.4846	0	1	1	708.12	2122.34	2122.34	0.88	0.00062	0/0	0	0	2.66402e+06	HCD	MS2	35.6714	97.397	93.8433	44573	44567	220621_E_205.raw	F6.5	4	1	FALSE	R	L	F6	trypsin	268425	689557	0.280199	0.719801	MG132	2ND	10	158	0	FALSE	2;6;7;8;14	128135	NA	NA	NA
High	[R].dScPLDckVYVGNLGNNGNkTELER.[A]	HCD	5.18	1.1e-05	1.2e-05	1.36	0.65	1	Sequest HT (2)	3	996.481	3.82	93.8976	44605	44605	P84103	Acetyl:2H(3	DSCPLDCKVYVGNLGNNGNKTELER	25	3	93.898	212132	25	N-Term(Acetyl:2H(3));C3(Carbamidomethyl);C7(Carbamidomethyl);K8(Acetyl:2H(3));K20(Acetyl:2H(3))	Acetyl:2H(3)@Any N-term;Carbamidomethyl@C;Carbamidomethyl@C;Acetyl:2H(3)@K;Acetyl:2H(3)@K	27	QE	0.566876	FALSE	Sequest HT	Sequest HT (A2)	A	2	Unambiguous	1	P84103	Serine/arginine-rich splicing factor 3 OS=Homo sapiens OX=9606 GN=SRSF3 PE=1 SV=1	P84103	Serine/arginine-rich splicing factor 3 OS=Homo sapiens OX=9606 GN=SRSF3 PE=1 SV=1	0	3	0.6486	0	1	1	996.481	2987.43	2987.42	3.82	0.0038	0/0	0	0	1.02862e+06	HCD	MS2	19.6204	76.2	93.8976	44605	44593	220621_E_205.raw	F6.5	160	1	FALSE	R	D	F6	trypsin	101688	1.33076e+06	0.0709889	0.929011	MG132	2ND	10	158	0	FALSE	0;3;7;8;20	233994	NA	NA	NA
High	[R].vTQEEIkkEPEkPIDREkTcPLLLR.[V]	HCD	4.78	7.6e-05	0.00034	0.771	0.65	1	Sequest HT (2)	3	1092.27	-3.84	93.9564	44633	44633	O00422	Acetyl:2H(3	VTQEEIKKEPEKPIDREKTCPLLLR	25	3	93.956	212133	25	N-Term(Acetyl:2H(3));K7(Acetyl:2H(3));K8(Acetyl:2H(3));K12(Acetyl:2H(3));K18(Acetyl:2H(3));C20(Carbamidomethyl)	Acetyl:2H(3)@Any N-term;Acetyl:2H(3)@K;Acetyl:2H(3)@K;Acetyl:2H(3)@K;Acetyl:2H(3)@K;Carbamidomethyl@C	27	QE	0.567273	FALSE	Sequest HT	Sequest HT (A2)	A	2	Unambiguous	1	O00422	Histone deacetylase complex subunit SAP18 OS=Homo sapiens OX=9606 GN=SAP18 PE=1 SV=1	O00422	Histone deacetylase complex subunit SAP18 OS=Homo sapiens OX=9606 GN=SAP18 PE=1 SV=1	1	3	0.6527	0	1	1	1092.27	3274.81	3274.82	-3.84	-0.00419	0/0	0	0	1.22838e+06	HCD	MS2	31.6163	95.546	93.9564	44633	44632	220621_E_205.raw	F6.5	116	1	FALSE	R	V	F6	trypsin	546802	1.67272e+06	0.24636	0.75364	MG132	2ND	10	158	0	FALSE	0;7;8;12;18;20	456245	NA	NA	NA
High	[-].mEGVEEkkkEVPAVPETLkkkRR.[N]	HCD	4.51	7.6e-05	0.00027	0.809	0.71	1	Sequest HT (2)	4	756.189	0.89	93.9576	44634	44634	P18124	Acetyl	MEGVEEKKKEVPAVPETLKKKRR	23	4	93.958	212134	23	N-Term(Acetyl);K7(Acetyl:2H(3));K8(Acetyl:2H(3));K9(Acetyl:2H(3));K19(Acetyl:2H(3));K20(Acetyl:2H(3));K21(Acetyl:2H(3))	Acetyl@Any N-term;Acetyl:2H(3)@K;Acetyl:2H(3)@K;Acetyl:2H(3)@K;Acetyl:2H(3)@K;Acetyl:2H(3)@K;Acetyl:2H(3)@K	27	QE	0.567281	FALSE	Sequest HT	Sequest HT (A2)	A	2	Unambiguous	1	P18124	60S ribosomal protein L7 OS=Homo sapiens OX=9606 GN=RPL7 PE=1 SV=1	P18124	60S ribosomal protein L7 OS=Homo sapiens OX=9606 GN=RPL7 PE=1 SV=1	1	4	0.7073	0	1	1	756.189	3021.73	3021.73	0.89	0.00067	0/0	0	0	49356280	HCD	MS2	15.3568	7.709	93.9576	44634	44632	220621_E_205.raw	F6.5	56	1	FALSE	NA	M	F6	trypsin	1.33951e+07	4.28175e+07	0.238294	0.761706	MG132	2ND	10	158	0	FALSE	0;7;8;9;19;20;21	18487580	NA	NA	NA
High	[-].mEGVEEkkkEVPAVPETLkkkRR.[N]	HCD	1.55	0.00011	0.00055	0.692	0.76	1	Sequest HT (2)	2	1511.37	1.67	93.9779	44644	44644	P18124	Acetyl	MEGVEEKKKEVPAVPETLKKKRR	23	2	93.978	212135	23	N-Term(Acetyl);K7(Acetyl:2H(3));K8(Acetyl:2H(3));K9(Acetyl:2H(3));K19(Acetyl:2H(3));K20(Acetyl:2H(3));K21(Acetyl:2H(3))	Acetyl@Any N-term;Acetyl:2H(3)@K;Acetyl:2H(3)@K;Acetyl:2H(3)@K;Acetyl:2H(3)@K;Acetyl:2H(3)@K;Acetyl:2H(3)@K	27	QE	0.567418	FALSE	Sequest HT	Sequest HT (A2)	A	2	Unambiguous	1	P18124	60S ribosomal protein L7 OS=Homo sapiens OX=9606 GN=RPL7 PE=1 SV=1	P18124	60S ribosomal protein L7 OS=Homo sapiens OX=9606 GN=RPL7 PE=1 SV=1	1	2	0.7613	0	1	1	1511.37	3021.74	3021.73	1.67	0.00252	0/0	0	0	3.10188e+06	HCD	MS2	0	117.28	93.9779	44644	44632	220621_E_205.raw	F6.5	55	1	FALSE	NA	M	F6	trypsin	0	225523	0	1	MG132	2ND	10	158	0	FALSE	0;7;8;9;19;20;21	77561	NA	NA	NA
High	[R].lGLPGDEVDNkVkGAAGR.[T]	HCD	3.38	1.1e-05	2.1e-05	1.26	0.56	1	Sequest HT (2)	2	966.031	-0.16	93.9997	44654	44654	P78527	Acetyl:2H(3	LGLPGDEVDNKVKGAAGR	18	2	94	212136	18	N-Term(Acetyl:2H(3));K11(Acetyl:2H(3));K13(Acetyl:2H(3))	Acetyl:2H(3)@Any N-term;Acetyl:2H(3)@K;Acetyl:2H(3)@K	27	QE	0.567566	FALSE	Sequest HT	Sequest HT (A2)	A	2	Unambiguous	1	P78527	DNA-dependent protein kinase catalytic subunit OS=Homo sapiens OX=9606 GN=PRKDC PE=1 SV=3	P78527	DNA-dependent protein kinase catalytic subunit OS=Homo sapiens OX=9606 GN=PRKDC PE=1 SV=3	0	2	0.5562	0	1	1	966.031	1931.05	1931.05	-0.16	-0.00016	0/0	0	0	1.47401e+06	HCD	MS2	50.5679	102.648	93.9997	44654	44645	220621_E_205.raw	F6.5	171	1	FALSE	R	L	F6	trypsin	96038.3	849661	0.101553	0.898447	MG132	2ND	10	158	0	FALSE	0;11;13	158904	NA	NA	NA
High	[R].fLFEGQR.[I]	HCD	2.05	0.0032	0.037	0.153	0.61	1	Sequest HT (2)	2	471.25	1.76	94.1552	44734	44734	P63165; G2XKQ0	Acetyl:2H(3	FLFEGQR	7	2	94.155	212137	7	N-Term(Acetyl:2H(3))	Acetyl:2H(3)@Any N-term	27	QE	0.568616	FALSE	Sequest HT	Sequest HT (A2)	A	2	Unambiguous	2	P63165	Small ubiquitin-related modifier 1 OS=Homo sapiens OX=9606 GN=SUMO1 PE=1 SV=1	P63165; G2XKQ0	Small ubiquitin-related modifier 1 OS=Homo sapiens OX=9606 GN=SUMO1 PE=1 SV=1; Small ubiquitin-related modifier 5 OS=Homo sapiens OX=9606 GN=SUMO1P1 PE=1 SV=2	0	2	0.6098	0	1	1	471.25	941.494	941.492	1.76	0.00083	0/0	0	0	1270555	HCD	MS2	0	120	94.1552	44734	44723	220621_E_205.raw	F6.5	96	1	FALSE	R	F	F6	trypsin	129322	1.08926e+06	0.106124	0.893876	MG132	2ND	10	158	0	FALSE	0	418588	NA	NA	NA
High	[R].wkSLDEMEkQQR.[E]	HCD	4.69	1.1e-05	7.4e-06	1.43	0.32	1	Sequest HT (2)	2	856.936	1.09	94.2018	44758	44758	P23246	Acetyl:2H(3	WKSLDEMEKQQR	12	2	94.202	212138	12	N-Term(Acetyl:2H(3));K2(Acetyl:2H(3));K9(Acetyl:2H(3))	Acetyl:2H(3)@Any N-term;Acetyl:2H(3)@K;Acetyl:2H(3)@K	27	QE	0.568931	FALSE	Sequest HT	Sequest HT (A2)	A	2	Unambiguous	1	P23246	Splicing factor, proline- and glutamine-rich OS=Homo sapiens OX=9606 GN=SFPQ PE=1 SV=2	P23246	Splicing factor, proline- and glutamine-rich OS=Homo sapiens OX=9606 GN=SFPQ PE=1 SV=2	0	2	0.3177	0	1	1	856.936	1712.86	1712.86	1.09	0.00094	0/0	0	0	5691739	HCD	MS2	0	24.5	94.2018	44758	44749	220621_E_205.raw	F6.5	181	1	FALSE	R	W	F6	trypsin	1484326	3.94212e+06	0.273535	0.726465	MG132	2ND	10	158	0	FALSE	0;2;9	926826	NA	NA	NA
High	[R].eEIAHNMQSTLDDATDAWGIkVER.[V]	HCD	6.37	1.1e-05	1.9e-07	2.05	0.7	1	Sequest HT (2)	3	919.443	3.9	94.2258	44770	44770	P27105	Glu->pyro-Glu	EEIAHNMQSTLDDATDAWGIKVER	24	3	94.226	212139	24	N-Term(Glu->pyro-Glu);K21(Acetyl:2H(3))	Glu->pyro-Glu@E^Any N-term;Acetyl:2H(3)@K	27	QE	0.569093	FALSE	Sequest HT	Sequest HT (A2)	A	2	Unambiguous	1	P27105	Stomatin OS=Homo sapiens OX=9606 GN=STOM PE=1 SV=3	P27105	Stomatin OS=Homo sapiens OX=9606 GN=STOM PE=1 SV=3	0	3	0.7002	0	1	1	919.443	2756.31	2756.3	3.9	0.00358	0/0	0	0	1988251	HCD	MS2	25.1131	63.685	94.2258	44770	44762	220621_E_205.raw	F6.5	154	1	FALSE	R	E	F6	trypsin	801404	1.46687e+06	0.353309	0.646691	MG132	2ND	10	158	0	FALSE	0;21	291473	NA	NA	NA
High	[R].aLSSkGLkSQLIAR.[L]	HCD	4.1	1.1e-05	1.1e-05	1.36	0.76	1	Sequest HT (2)	2	804.002	7.89	94.2288	44772	44772	Q8IX12	Acetyl:2H(3	ALSSKGLKSQLIAR	14	2	94.229	212140	14	N-Term(Acetyl:2H(3));K5(Acetyl:2H(3));K8(Acetyl:2H(3))	Acetyl:2H(3)@Any N-term;Acetyl:2H(3)@K;Acetyl:2H(3)@K	27	QE	0.569114	FALSE	Sequest HT	Sequest HT (A2)	A	2	Unambiguous	1	Q8IX12	Cell division cycle and apoptosis regulator protein 1 OS=Homo sapiens OX=9606 GN=CCAR1 PE=1 SV=2	Q8IX12	Cell division cycle and apoptosis regulator protein 1 OS=Homo sapiens OX=9606 GN=CCAR1 PE=1 SV=2	0	0	0.7634	0	1	1	804.002	1607	1606.98	7.89	0.00634	0/0	0	0	4538381	HCD	MS2	78.6808	14.997	94.2288	44772	44762	220621_E_205.raw	F6.5	15	1	FALSE	R	A	F6	trypsin	918948	4247866	0.177856	0.822144	MG132	2ND	10	158	0	FALSE	0;5;8	1175783	NA	NA	NA
High	[R].vEEEAAQkNMALkkIR.[E]	HCD	5.12	1.1e-05	1.7e-05	1.3	0.76	1	Sequest HT (2)	3	680.052	1.25	94.2672	44792	44792	P35579	Acetyl:2H(3	VEEEAAQKNMALKKIR	16	3	94.267	212141	16	N-Term(Acetyl:2H(3));K8(Acetyl:2H(3));K13(Acetyl:2H(3));K14(Acetyl:2H(3))	Acetyl:2H(3)@Any N-term;Acetyl:2H(3)@K;Acetyl:2H(3)@K;Acetyl:2H(3)@K	27	QE	0.569373	FALSE	Sequest HT	Sequest HT (A2)	A	2	Unambiguous	1	P35579	Myosin-9 OS=Homo sapiens OX=9606 GN=MYH9 PE=1 SV=4	P35579	Myosin-9 OS=Homo sapiens OX=9606 GN=MYH9 PE=1 SV=4	0	3	0.7617	0	1	1	680.052	2038.14	2038.14	1.25	0.00085	0/0	0	0	3772764	HCD	MS2	15.684	34.958	94.2672	44792	44788	220621_E_205.raw	F6.5	130	1	FALSE	R	V	F6	trypsin	770526	2.90697e+06	0.209525	0.790475	MG132	2ND	10	158	0	FALSE	0;8;13;14	511630	NA	NA	NA
High	[R].vEEEAAQkNMALkkIR.[E]	HCD	5.81	1.1e-05	3.1e-07	1.96	0.82	1	Sequest HT (2)	2	1019.58	3.5	94.2704	44794	44794	P35579	Acetyl:2H(3	VEEEAAQKNMALKKIR	16	2	94.27	212142	16	N-Term(Acetyl:2H(3));K8(Acetyl:2H(3));K13(Acetyl:2H(3));K14(Acetyl:2H(3))	Acetyl:2H(3)@Any N-term;Acetyl:2H(3)@K;Acetyl:2H(3)@K;Acetyl:2H(3)@K	27	QE	0.569395	FALSE	Sequest HT	Sequest HT (A2)	A	2	Unambiguous	1	P35579	Myosin-9 OS=Homo sapiens OX=9606 GN=MYH9 PE=1 SV=4	P35579	Myosin-9 OS=Homo sapiens OX=9606 GN=MYH9 PE=1 SV=4	0	2	0.8244	0	1	1	1019.58	2038.15	2038.14	3.5	0.00357	0/0	0	0	2605943	HCD	MS2	9.69817	78.33	94.2704	44794	44788	220621_E_205.raw	F6.5	132	1	FALSE	R	V	F6	trypsin	1.22321e+06	2.47274e+06	0.33096	0.66904	MG132	2ND	10	158	0	FALSE	0;8;13;14	359284	NA	NA	NA
High	[R].qEQALLEEIER.[H]	HCD	3.73	1.1e-05	2.5e-05	1.23	0.55	1	Sequest HT (2)	2	701.866	-0.52	94.2866	44803	44803	Q15149	Acetyl:2H(3	QEQALLEEIER	11	2	94.287	212143	11	N-Term(Acetyl:2H(3))	Acetyl:2H(3)@Any N-term	27	QE	0.569504	FALSE	Sequest HT	Sequest HT (A2)	A	2	Unambiguous	1	Q15149	Plectin OS=Homo sapiens OX=9606 GN=PLEC PE=1 SV=3	Q15149	Plectin OS=Homo sapiens OX=9606 GN=PLEC PE=1 SV=3	0	0	0.5469	0	1	1	701.866	1402.72	1402.73	-0.52	-0.00036	0/0	0	0	4840748	HCD	MS2	71.7332	20.809	94.2866	44803	44801	220621_E_205.raw	F6.5	212	1	FALSE	R	Q	F6	trypsin	1152918	2.37782e+06	0.326538	0.673462	MG132	2ND	10	158	0	FALSE	0	553205	NA	NA	NA
High	[R].gPAGDATVASEkESVM.[-]	HCD	2.48	0.0037	0.047	0.128	0.42	1	Sequest HT (2)	2	819.894	0.04	94.2898	44805	44805	Q15758	Acetyl:2H(3	GPAGDATVASEKESVM	16	2	94.29	212144	16	N-Term(Acetyl:2H(3));K12(Acetyl:2H(3))	Acetyl:2H(3)@Any N-term;Acetyl:2H(3)@K	27	QE	0.569526	FALSE	Sequest HT	Sequest HT (A2)	A	2	Unambiguous	1	Q15758	Neutral amino acid transporter B(0) OS=Homo sapiens OX=9606 GN=SLC1A5 PE=1 SV=2	Q15758	Neutral amino acid transporter B(0) OS=Homo sapiens OX=9606 GN=SLC1A5 PE=1 SV=2	0	2	0.4194	0	1	1	819.894	1638.78	1638.78	0.04	4e-05	0/0	0	0	3.11035e+06	HCD	MS2	55.6995	81.881	94.2898	44805	44801	220621_E_205.raw	F6.5	112	1	FALSE	R	G	F6	trypsin	619207	69056.3	0.899666	0.100334	MG132	2ND	10	158	0	FALSE	0;12	158091	NA	NA	NA
High	[-].mEGVEEkkkEVPAVPETLkkkRR.[N]	HCD	4.46	1.1e-05	7.3e-06	1.43	0.85	1	Sequest HT (2)	3	1007.92	0.03	94.3354	44828	44828	P18124	Acetyl	MEGVEEKKKEVPAVPETLKKKRR	23	3	94.335	212145	23	N-Term(Acetyl);K7(Acetyl:2H(3));K8(Acetyl:2H(3));K9(Acetyl:2H(3));K19(Acetyl:2H(3));K20(Acetyl:2H(3));K21(Acetyl:2H(3))	Acetyl@Any N-term;Acetyl:2H(3)@K;Acetyl:2H(3)@K;Acetyl:2H(3)@K;Acetyl:2H(3)@K;Acetyl:2H(3)@K;Acetyl:2H(3)@K	27	QE	0.569834	FALSE	Sequest HT	Sequest HT (A2)	A	2	Unambiguous	1	P18124	60S ribosomal protein L7 OS=Homo sapiens OX=9606 GN=RPL7 PE=1 SV=1	P18124	60S ribosomal protein L7 OS=Homo sapiens OX=9606 GN=RPL7 PE=1 SV=1	1	3	0.8543	0	1	1	1007.92	3021.73	3021.73	0.03	3e-05	0/0	0	0	8529610	HCD	MS2	0	27.804	94.3354	44828	44827	220621_E_205.raw	F6.5	55	1	FALSE	NA	M	F6	trypsin	2.40404e+06	9.23379e+06	0.206571	0.793429	MG132	2ND	10	158	0	FALSE	0;7;8;9;19;20;21	1904233	NA	NA	NA
High	[R].wkSLDEMEkQQR.[E]	HCD	4.41	2.6e-05	7.5e-05	1.04	0.29	1	Sequest HT (2)	3	571.626	0.2	94.3397	44831	44831	P23246	Acetyl:2H(3	WKSLDEMEKQQR	12	3	94.34	212146	12	N-Term(Acetyl:2H(3));K2(Acetyl:2H(3));K9(Acetyl:2H(3))	Acetyl:2H(3)@Any N-term;Acetyl:2H(3)@K;Acetyl:2H(3)@K	27	QE	0.569863	FALSE	Sequest HT	Sequest HT (A2)	A	2	Unambiguous	1	P23246	Splicing factor, proline- and glutamine-rich OS=Homo sapiens OX=9606 GN=SFPQ PE=1 SV=2	P23246	Splicing factor, proline- and glutamine-rich OS=Homo sapiens OX=9606 GN=SFPQ PE=1 SV=2	0	3	0.2857	0	1	1	571.626	1712.86	1712.86	0.2	0.00011	0/0	0	0	3.16025e+06	HCD	MS2	0	43.177	94.3397	44831	44827	220621_E_205.raw	F6.5	188	1	FALSE	R	W	F6	trypsin	569063	1.18725e+06	0.324011	0.675989	MG132	2ND	10	158	0	FALSE	0;2;9	258191	NA	NA	NA
High	[-].mEGVEEkkkEVPAVPETLkkkRR.[N]	HCD	3.05	7.6e-05	0.00027	0.813	0.7	1	Sequest HT (2)	4	756.189	0.65	94.3629	44841	44841	P18124	Acetyl	MEGVEEKKKEVPAVPETLKKKRR	23	4	94.363	212147	23	N-Term(Acetyl);K7(Acetyl:2H(3));K8(Acetyl:2H(3));K9(Acetyl:2H(3));K19(Acetyl:2H(3));K20(Acetyl:2H(3));K21(Acetyl:2H(3))	Acetyl@Any N-term;Acetyl:2H(3)@K;Acetyl:2H(3)@K;Acetyl:2H(3)@K;Acetyl:2H(3)@K;Acetyl:2H(3)@K;Acetyl:2H(3)@K	27	QE	0.57002	FALSE	Sequest HT	Sequest HT (A2)	A	2	Unambiguous	1	P18124	60S ribosomal protein L7 OS=Homo sapiens OX=9606 GN=RPL7 PE=1 SV=1	P18124	60S ribosomal protein L7 OS=Homo sapiens OX=9606 GN=RPL7 PE=1 SV=1	1	4	0.6951	0	1	1	756.189	3021.73	3021.73	0.65	0.00049	0/0	0	0	2649531	HCD	MS2	24.0563	16.696	94.3629	44841	44840	220621_E_205.raw	F6.5	57	1	FALSE	NA	M	F6	trypsin	1.14595e+06	5.88781e+06	0.162922	0.837078	MG132	2ND	10	158	0	FALSE	0;7;8;9;19;20;21	2935616	NA	NA	NA
High	[R].iGLLDPR.[W]	HCD	2.59	0.0015	0.016	0.253	0.39	1	Sequest HT (2)	2	414.754	-0.52	94.3654	44843	44843	Q15459	Acetyl:2H(3	IGLLDPR	7	2	94.365	212148	7	N-Term(Acetyl:2H(3))	Acetyl:2H(3)@Any N-term	27	QE	0.570036	FALSE	Sequest HT	Sequest HT (A2)	A	2	Unambiguous	1	Q15459	Splicing factor 3A subunit 1 OS=Homo sapiens OX=9606 GN=SF3A1 PE=1 SV=1	Q15459	Splicing factor 3A subunit 1 OS=Homo sapiens OX=9606 GN=SF3A1 PE=1 SV=1	0	2	0.39	0	1	1	414.754	828.501	828.502	-0.52	-0.00022	0/0	0	0	3.86114e+06	HCD	MS2	0	33.963	94.3654	44843	44840	220621_E_205.raw	F6.5	155	1	FALSE	R	I	F6	trypsin	974157	4.83631e+06	0.167655	0.832345	MG132	2ND	10	158	0	FALSE	0	3951817	NA	NA	NA
High	[R].aLSSkGLkSQLIAR.[L]	HCD	2.93	6.8e-05	0.00024	0.833	0.71	1	Sequest HT (2)	3	536.333	0.44	94.3742	44848	44848	Q8IX12	Acetyl:2H(3	ALSSKGLKSQLIAR	14	3	94.374	212149	14	N-Term(Acetyl:2H(3));K5(Acetyl:2H(3));K8(Acetyl:2H(3))	Acetyl:2H(3)@Any N-term;Acetyl:2H(3)@K;Acetyl:2H(3)@K	27	QE	0.570096	FALSE	Sequest HT	Sequest HT (A2)	A	2	Unambiguous	1	Q8IX12	Cell division cycle and apoptosis regulator protein 1 OS=Homo sapiens OX=9606 GN=CCAR1 PE=1 SV=2	Q8IX12	Cell division cycle and apoptosis regulator protein 1 OS=Homo sapiens OX=9606 GN=CCAR1 PE=1 SV=2	0	3	0.7099	0	1	1	536.333	1606.98	1606.98	0.44	0.00024	0/0	0	0	1.83397e+06	HCD	MS2	0	58.408	94.3742	44848	44840	220621_E_205.raw	F6.5	27	1	FALSE	R	A	F6	trypsin	105816	728411	0.126843	0.873157	MG132	2ND	10	158	0	FALSE	0;5;8	177765	NA	NA	NA
High	[R].SELGkLSLDkVFR.[E]	HCD	3.33	1.8e-05	4.8e-05	1.11	0.62	1	Sequest HT (2)	2	791.461	2.27	94.3932	44858	44858	Q9UJZ1	NA	SELGKLSLDKVFR	13	2	94.393	212150	13	K5(Acetyl:2H(3));K10(Acetyl:2H(3))	Acetyl:2H(3)@K;Acetyl:2H(3)@K	27	QE	0.570224	FALSE	Sequest HT	Sequest HT (A2)	A	2	Unambiguous	1	Q9UJZ1	Stomatin-like protein 2, mitochondrial OS=Homo sapiens OX=9606 GN=STOML2 PE=1 SV=1	Q9UJZ1	Stomatin-like protein 2, mitochondrial OS=Homo sapiens OX=9606 GN=STOML2 PE=1 SV=1	0	2	0.6156	0	1	1	791.461	1581.92	1581.91	2.27	0.0018	0/0	0	0	2420587	HCD	MS2	35.0603	82.593	94.3932	44858	44853	220621_E_205.raw	F6.5	77	1	FALSE	R	S	F6	trypsin	189386	951045	0.166065	0.833935	MG132	2ND	10	158	0	FALSE	5;10	252011	NA	NA	NA
High	[R].lEELDADkAEMR.[A]	HCD	3.38	1.8e-05	4.4e-05	1.13	0.56	1	Sequest HT (2)	2	755.371	-1.2	94.4026	44863	44863	Q9UG63	Acetyl:2H(3	LEELDADKAEMR	12	2	94.403	212151	12	N-Term(Acetyl:2H(3));K8(Acetyl:2H(3))	Acetyl:2H(3)@Any N-term;Acetyl:2H(3)@K	27	QE	0.570288	FALSE	Sequest HT	Sequest HT (A2)	A	2	Unambiguous	1	Q9UG63	ATP-binding cassette sub-family F member 2 OS=Homo sapiens OX=9606 GN=ABCF2 PE=1 SV=2	Q9UG63	ATP-binding cassette sub-family F member 2 OS=Homo sapiens OX=9606 GN=ABCF2 PE=1 SV=2	0	0	0.5621	0	1	1	755.371	1509.74	1509.74	-1.2	-0.00091	0/0	0	0	4802879	HCD	MS2	72.9485	23.166	94.4026	44863	44853	220621_E_205.raw	F6.5	147	1	FALSE	R	L	F6	trypsin	777940	2.43296e+06	0.242281	0.757719	MG132	2ND	10	158	0	FALSE	0;8	543597	NA	NA	NA
High	[R].lTAkkQELEEIcHDLEAR.[V]	HCD	7.16	1.1e-05	4.8e-10	3.05	0.71	1	Sequest HT (2)	3	772.403	5.98	94.4042	44864	44864	P35579	Acetyl	LTAKKQELEEICHDLEAR	18	3	94.404	212152	18	N-Term(Acetyl);K4(Acetyl:2H(3));K5(Acetyl:2H(3));C12(Carbamidomethyl)	Acetyl@Any N-term;Acetyl:2H(3)@K;Acetyl:2H(3)@K;Carbamidomethyl@C	27	QE	0.570299	FALSE	Sequest HT	Sequest HT (A2)	A	2	Unambiguous	1	P35579	Myosin-9 OS=Homo sapiens OX=9606 GN=MYH9 PE=1 SV=4	P35579	Myosin-9 OS=Homo sapiens OX=9606 GN=MYH9 PE=1 SV=4	0	3	0.7095	0	1	1	772.403	2315.2	2315.18	5.98	0.00462	0/0	0	0	2.791e+06	HCD	MS2	28.836	60.406	94.4042	44864	44853	220621_E_205.raw	F6.5	216	1	FALSE	R	L	F6	trypsin	745560	1.29232e+06	0.365851	0.634149	MG132	2ND	10	158	0	FALSE	0;4;5;12	202724	NA	NA	NA
High	[R].sGkSPILVATAVAAR.[G]	HCD	3.77	1.1e-05	2.5e-05	1.23	0.72	1	Sequest HT (2)	2	765.959	-0.37	94.4391	44882	44882	O00571; O15523	Acetyl:2H(3	SGKSPILVATAVAAR	15	2	94.439	212153	15	N-Term(Acetyl:2H(3));K3(Acetyl:2H(3))	Acetyl:2H(3)@Any N-term;Acetyl:2H(3)@K	27	QE	0.570534	FALSE	Sequest HT	Sequest HT (A2)	A	2	Unambiguous	2	O00571	ATP-dependent RNA helicase DDX3X OS=Homo sapiens OX=9606 GN=DDX3X PE=1 SV=3	O00571; O15523	ATP-dependent RNA helicase DDX3X OS=Homo sapiens OX=9606 GN=DDX3X PE=1 SV=3; ATP-dependent RNA helicase DDX3Y OS=Homo sapiens OX=9606 GN=DDX3Y PE=1 SV=2	0	2	0.7188	0	1	1	765.959	1530.91	1530.91	-0.37	-0.00028	0/0	0	0	6.18511e+06	HCD	MS2	47.9168	12.91	94.4391	44882	44879	220621_E_205.raw	F6.5	52	1	FALSE	R	S	F6	trypsin	1.08062e+06	3.61894e+06	0.229941	0.770059	MG132	2ND	10	158	0	FALSE	0;3	937192	NA	NA	NA
